## Supplementary Data S4 for "The glycine betaine-cobalamin feedback loop drives cross-feeding between marine bacteria and algae" (part 59 of 102)

### Sheet: Gene_clusters_summary (continued)
unique_id	gene_cluster_id	bin_name	genome_name	gene_callers_id	num_genomes_gene_cluster_has_hits	num_genes_in_gene_cluster	max_num_paralogs	SCG	functional_homogeneity_index	geometric_homogeneity_index	combined_homogeneity_index	COG20_FUNCTION_ACC	COG20_FUNCTION	COG20_CATEGORY_ACC	COG20_CATEGORY	Pfam_ACC	Pfam	KOfam_ACC	KOfam	KEGG_Class_ACC	KEGG_Class	COG20_PATHWAY_ACC	COG20_PATHWAY	KEGG_Module_ACC	KEGG_Module	aa_sequence
87522	GC_00002748	Accessory	Ph_pis_P18	2116	17	17	1	0	0.82159	0.980491	0.894035	COG2982	Uncharacterized conserved protein AsmA involved in outer membrane biogenesis (AsmA)	M	Cell wall/membrane/envelope biogenesis	PF05170.16	AsmA family	K07289	AsmA protein							MKLIIRVVIALVVAVVLLLGALLVLPGEKLAQLAASQIEKQTGRTVTFGGRVGYTLWPTLGVKADRVALSNADWAGPEPMLTAERLTIGIAAADLIGGKVRVTELSAVLPQLNLSTRADGTGNWVLGPVDEG-QTGAAPAAEGRMESLPVSIEALNLTGASLRYAPHGETPIELTQVDLALQWPETNGTVLADITLRPAGAPVQIVAEIGTFEAFLAGHVASVGASVTADETELRFDGRANITGAATGRLTGKSSDLARSLAVLG-GAEGVETPAVKTWLIGSDLTYTTDGRLALRDLTLEADANRLRGAADVVLGDVP-KVTARLSGDQLDLSALLPAGDADLPAAAAAGAGD-DPVSDGWSREPMDFGWLAALNTEIALDVQAVETGSVRLGPSKLDLSLDNSRAVLKFQPATVFDGQLQGQLVVNNRNGLSVGGKLSFQDIRLEQALGQTMGYDRLNGEALGELEYLGVGNSVAEIMSSLSGKGWLEVGKGFFTGFDLEQLMRSGSGNGGSTVFDQLTASYTMEGGNLLNKDLLLTLRGLRAEGEGRIGLGAQDLDYLFTPSLQRGDGSTRLSIPVAITGPWSDPKIRPDLKRALEPEIDAVEQQAKDRLREKLSEELD--TEIAPEQDINEAIRDRIEKEAKDQLLRLLGGD
87523	GC_00002748	Accessory	Ph_pis_P36	2191	17	17	1	0	0.82159	0.980491	0.894035	COG2982	Uncharacterized conserved protein AsmA involved in outer membrane biogenesis (AsmA)	M	Cell wall/membrane/envelope biogenesis	PF05170.16	AsmA family	K07289	AsmA protein							MKLIIRVVIALVVAVVLLLGALLVLPGEKLAQLAASQIEKQTGRTVTFGGRVGYTLWPTLGVKADRVALSNADWAGPEPMLTAERLTIGIAAADLIGGKVRVTELSAVLPQLNLSTRADGTGNWVLGPVDEG-QTGAAPAAEGRMESLPVSIEALNLTGASLRYAPHGETPIELTQVDLALQWPEPNGTVLADITLRPAGAPVQIAAEIGTFEAFLAGQVASVGASVTADEIELRFDGRANITGAATGRLTGKSSDLARSLAVLG-GAEGVETPAVKTWLIASDLTYTTDGRLALRDLTLEADANRLRGAADVVLGDVP-KVTARLSGDQLDFSALLPAGDADLPAAAAAGTGT-DPVSDGWSRERMDFGWLAALNAAIALDVQGVDTGSVKLGPSKLDLALDNSRAVLKFLPASVFDGQVQGQLVVNNRNGLSVGGKLSFQDIRLEQALGQTMGYDRLNGEALGELEYLGVGNSVAEIMSSLSGKGWLEVGKGFFTGFDLEQLMRSGSGNGGSTVFDQLTASYTMEGGNLLNRDLLLTLRGLRAEGEGRIGLGAQDLDYLFTPSIQRGDGSTRLSIPVAITGPWSDPKIRPDLKRALEPEIDAVEQQAKDRLREKLSEELD--TEIAPEQDINEAIRDRIEKEAKDQLLRLLGGD
87524	GC_00002748	Accessory	Ph_por_P97	2228	17	17	1	0	0.82159	0.980491	0.894035	COG2982	Uncharacterized conserved protein AsmA involved in outer membrane biogenesis (AsmA)	M	Cell wall/membrane/envelope biogenesis	PF05170.16	AsmA family	K07289	AsmA protein							MRLLMRIGMALVVAVVLLVAGLLLLPGEKLAQLAATQIEAQTGRKITFGGRVGYTLWPTLGVKADRVALSNAPWAGPEPMLTAERLTIGVAAADLLQGKVRVTELSAVLPQLSLSTRADGTGNWVLEPADAASEVASTAPTSGGMDSLPISIEALNLTGATLRYAPHGETPVEMKQVDLALQWPDPTGTVVADITLRPAGDPVQIEAEIGTFEAFLAGQVSSVGASVTAADTVLRFDGRANTAGAATGRITGQSTNLARSLAVLG-AAQGTDVPAVKTWLIGSDLTYTTDGRLALRDLTLEADSNKLRGAADVTLGDVP-KVTARLSGDQLDLSALLPSGDADLPSAAAAGTGD-DPVSDGWSRERMDFGWLAALNTEIALDVQAVETGSVRLGPSKLDLSLDNSRAVLKLQPATVFDGQLQGQLVVNNRNGLSVGGKLSFQNIRLEQALGQTMGYDRLNGEALGELEYLGVGNSVAEIMSSLSGKGWLEVGKGFFTGFDLEQLMRSGSGNGGSTVFDQLTASYTMAGGNLTNNDLLLTLRGLRAEGEGRIGLGAQDLDYLFTPSLQRGDGSTRLSIPVVITGPWNDPKIRPDLKRALEPEIDAVEQQAKDRLREKLSEELD--TEIAPEQDINEAIRDRIEKEAKDQLLRLLGGD
87525	GC_00002748	Accessory	Ph_sp_LSS9	1394	17	17	1	0	0.82159	0.980491	0.894035	COG2982	Uncharacterized conserved protein AsmA involved in outer membrane biogenesis (AsmA)	M	Cell wall/membrane/envelope biogenesis	PF05170.16	AsmA family	K07289	AsmA protein							MKLIIRVVIALVVAVVLLLGALLVLPGEKLAQLAASQIEKQTGRTVTFGGRVGYTLWPTLGVKADRVALSNADWAGPEPMLTAERLTIGIAAADLIGGKVRVTELSAVLPQLNLSTRADGTGNWVLDPIDDG-QTGAAPAAEGRMESLPVSIEALNLTGASLRYAPHGETPIELTQVDLALQWPEPNGTVLADITLRPAGAPVQIAAEIGTFEAFLAGQVASVGASVTADETELRFDGRANITGAATGRLTGKSSDLARSLAVLG-GAEGVDTPAVETWLIGSDLTYTTDGRLALRDLTLEADANRLRGAADVVLGDVP-KVTARLSGDQLDFSALLPAGDADLPAAAAAGTGT-DPVSDGWSRERMDFGWLAALNAAIALDVQGVDTGSVKLGPSKLDLALDNSRAVLKFLPASVFDGQVQGQLVVNNRNGLSVGGKLNFQDIRLEQALGQTMGYDRLNGEALGELEYLGVGNSVAEIMSSLSGKGWLEVGKGFFTGFDLEQLMRSGSGNGGSTVFDQLTASYTMEGGNLLNRDLLLTLRGLRAEGEGRIGLGAQDLDYLFTPSIQRGDGSTRLSIPVAITGPWSDPKIRPDLKRALEPEIDAVEQQAKDRLREKLSEELD--TEIAPEQDINEAIRDRIEKEAKDQLLRLLGGD
87526	GC_00002748	Accessory	Ru_sp_TM1040	648	17	17	1	0	0.82159	0.980491	0.894035	COG2982	Uncharacterized conserved protein AsmA involved in outer membrane biogenesis (AsmA)	M	Cell wall/membrane/envelope biogenesis	PF05170.16	AsmA family	K07289	AsmA protein							MRLILRILSAIVITIAVGVAILTFLPGQKIAELAAQQIEKQTGRQVVFGGDVRFSFWPTLGIQADDVALANADWAGPEPLLTAGRLTIGVDAADLIRGDIRITELTAIVPHLNLETREDGIGNWVFDAPAVG-ETPAQVETDAEGEGTSVAIEAITLRGASLRYAAHGQDVVETNQVDLQLAWPDPNGTANVDLTLRPAGKPLRIAGEVGSFRRFLLGEVASLGVTVTAEASKLRFDGQADLSGAFDGRITGASDDTSALLVALGQAAVDLPKGLGRAMTFAADTTYTPDGRVSLRDLSLALDHNALRGDADLNLAASPLKVTAALEGDMLDLSAL------GAPTTGAGGNTA-EPATQGWSTTPIDASMLALIEGDISLDVKGLQTSSVIFGPSRMTLSIERARAVLSFLPVQAFGGTLQGELIANNRNGLSVAGNLQFANVEMREALGQLAGYDKLNGEALGNLEFLGVGNSMDQIMRSLDGKGRVELGKGFFTGFDLQSVMDPNGGNGGTTIFEGLTASFDMIDGTLRNDDLNAALKVLKAAGAGRVGLGSQDLDYTFTPTAFASETSAGVSVPVRIQGSWFDPEIKPDLSKLVQPKLDEAEEKAKQAVRDKLSDELG--VPVETEEDLNDALKRRVEEEARKQLLKFLGSD
87527	GC_00002749	Accessory	L_aqu_R2C4	1223	17	17	1	0	0.840072	0.858687	0.849278	COG5455	Periplasmic regulator RcnB of Ni and Co efflux (RcnB) (PDB:2L1S)	P	Inorganic ion transport and metabolism											MHKFLMTAAAAATSLALAPAAAHAGPPKWAPGHNNSAAHYAPGQVKKRHHSKH---SHSKHSHDHDHDRYEGRIRGDDWVYVDDYGRWGLEPPRDGHRYVRQDNKIFEVVKDTLAIVGAVAVVNALTQ
87528	GC_00002749	Accessory	L_met_DSM14336	1887	17	17	1	0	0.840072	0.858687	0.849278	COG5455	Periplasmic regulator RcnB of Ni and Co efflux (RcnB) (PDB:2L1S)	P	Inorganic ion transport and metabolism											MHKTAIAAAIAAASLAFAPAATLAGPKKGAPGHKNSAAHYAPGQVKKRHA--R---QGHIQ-------------GGD-WIYVNDYNRWGLNPPRDGHRYVRQDGKIYEVVKDTLAIIGAVAVVDALLK
87529	GC_00002749	Accessory	L_sp_NJS201	1909	17	17	1	0	0.840072	0.858687	0.849278	COG5455	Periplasmic regulator RcnB of Ni and Co efflux (RcnB) (PDB:2L1S)	P	Inorganic ion transport and metabolism											MKKVMAAAAAAAMGLALAPEVSHAGPPKWAPGHKNSAAHYAPGQVKKRQRAKNGHDHGHIQ-------------GGD-WIYVDDYHRWGLEPPRDGHRYVRQGDKIFEVVKDTLAIIGAVAVVDALVN
87530	GC_00002749	Accessory	L_sp_NJS204	1859	17	17	1	0	0.840072	0.858687	0.849278	COG5455	Periplasmic regulator RcnB of Ni and Co efflux (RcnB) (PDB:2L1S)	P	Inorganic ion transport and metabolism											MKKVMAAAAAAAMGLALAPEVSHAGPPKWAPGHKNSAAHYAPGQVKKRQRAKNGPDHGHIQ-------------GGD-WIYVDDYHRWGLEPPRYGHRYVRQGDNIFEVVKDTLAIIGAVAVVDALVN
87531	GC_00002749	Accessory	Ph_gal_DSM26640	1880	17	17	1	0	0.840072	0.858687	0.849278	COG5455	Periplasmic regulator RcnB of Ni and Co efflux (RcnB) (PDB:2L1S)	P	Inorganic ion transport and metabolism											#NAME?
87532	GC_00002749	Accessory	Ph_gal_P11	1878	17	17	1	0	0.840072	0.858687	0.849278	COG5455	Periplasmic regulator RcnB of Ni and Co efflux (RcnB) (PDB:2L1S)	P	Inorganic ion transport and metabolism											#NAME?
87533	GC_00002749	Accessory	Ph_gal_P128	1796	17	17	1	0	0.840072	0.858687	0.849278	COG5455	Periplasmic regulator RcnB of Ni and Co efflux (RcnB) (PDB:2L1S)	P	Inorganic ion transport and metabolism											#NAME?
87534	GC_00002749	Accessory	Ph_gal_P63	1877	17	17	1	0	0.840072	0.858687	0.849278	COG5455	Periplasmic regulator RcnB of Ni and Co efflux (RcnB) (PDB:2L1S)	P	Inorganic ion transport and metabolism											#NAME?
87535	GC_00002749	Accessory	Ph_inh_210	1492	17	17	1	0	0.840072	0.858687	0.849278	COG5455	Periplasmic regulator RcnB of Ni and Co efflux (RcnB) (PDB:2L1S)	P	Inorganic ion transport and metabolism											#NAME?
87536	GC_00002749	Accessory	Ph_inh_DSM17395	1448	17	17	1	0	0.840072	0.858687	0.849278	COG5455	Periplasmic regulator RcnB of Ni and Co efflux (RcnB) (PDB:2L1S)	P	Inorganic ion transport and metabolism											#NAME?
87537	GC_00002749	Accessory	Ph_inh_P66	1830	17	17	1	0	0.840072	0.858687	0.849278	COG5455	Periplasmic regulator RcnB of Ni and Co efflux (RcnB) (PDB:2L1S)	P	Inorganic ion transport and metabolism											#NAME?
87538	GC_00002749	Accessory	Ph_inh_P70	1432	17	17	1	0	0.840072	0.858687	0.849278	COG5455	Periplasmic regulator RcnB of Ni and Co efflux (RcnB) (PDB:2L1S)	P	Inorganic ion transport and metabolism											#NAME?
87539	GC_00002749	Accessory	Ph_pis_P18	1318	17	17	1	0	0.840072	0.858687	0.849278	COG5455	Periplasmic regulator RcnB of Ni and Co efflux (RcnB) (PDB:2L1S)	P	Inorganic ion transport and metabolism											#NAME?
87540	GC_00002749	Accessory	Ph_pis_P36	1366	17	17	1	0	0.840072	0.858687	0.849278	COG5455	Periplasmic regulator RcnB of Ni and Co efflux (RcnB) (PDB:2L1S)	P	Inorganic ion transport and metabolism											#NAME?
87541	GC_00002749	Accessory	Ph_por_P97	1419	17	17	1	0	0.840072	0.858687	0.849278	COG5455	Periplasmic regulator RcnB of Ni and Co efflux (RcnB) (PDB:2L1S)	P	Inorganic ion transport and metabolism											#NAME?
87542	GC_00002749	Accessory	Ph_sp_LSS9	657	17	17	1	0	0.840072	0.858687	0.849278	COG5455	Periplasmic regulator RcnB of Ni and Co efflux (RcnB) (PDB:2L1S)	P	Inorganic ion transport and metabolism											#NAME?
87543	GC_00002749	Accessory	Ru_sp_TM1040	1374	17	17	1	0	0.840072	0.858687	0.849278	COG5455	Periplasmic regulator RcnB of Ni and Co efflux (RcnB) (PDB:2L1S)	P	Inorganic ion transport and metabolism											MSYSKLIPSLAIAGLTLAPLAALAGPPKWAPGHKNSAAHYAPGQVKKLHA--H---DQY--------------LSGA-WDYVTDYQRWGLQPPAPGHHYVRKDGEILEVVKDTLAIVGAVAVVDALID
87544	GC_00002750	Accessory	L_met_DSM14336	851	16	17	2	0	0.856184	0.988834	0.917741	COG1960	Acyl-CoA dehydrogenase related to the alkylation response protein AidB (CaiA) (PDB:1BUC)	I	Lipid transport and metabolism	PF12806.9	Acetyl-CoA dehydrogenase C-terminal like	K20035	3-(methylthio)propanoyl-CoA dehydrogenase [EC:1.3.8.-]			COG1960	Fatty acid biosynthesis			------MTYQAPVRDIMFNIEHLSDWPGVSSLAAYSGVETGDVQAALEGFGRFCSEVIAPLSAQGDATGARFDGEKVVMPGPYLQAYAQYAGMGWQSLPHPEEFGGMGLPRAAGAAATEILNAADMSFGLCPLLTDGAVEALLLTGSGAQKQRYLEPMISGRWSGTMNLTEPQAGSDLGRVRCKAEPGADGAYSISGTKIFITYGAHSLTENIVHLVLARTPGAPAGPKGLSLFIVPKFLVQEDGSLGRRNTVQCVSIEHKLGVRASPTAVLEFQGATGFLVGEENRGLEYMFVMMRAARFSVGVQGVAVSERAYQHALRYAQERVQSRPVDGSSKEAVPILQHPDVRRLLLRMRALVEGGRALAMATAGWLDLAQHAEAETAREAAEMAEFLVPLVKGCCTERSVEVTSMGLQVHGGMGFIEETGVAQFYRDARILPIYEGTTAIQANDLLGRKVLRDGGSTARRFAGMVSAAEAELRKGSAKAQLVADRLGQARRAFEASLAWLLETAPDDPNAAYAGSVPFLMLAGNLAAGWQLGRSVLAAEAKLEQGEDTAFMTQKIATAVFYAQHILVECGTESARVIDGSESLFDAGFEN
87545	GC_00002750	Accessory	L_sp_NJS201	2986	16	17	2	0	0.856184	0.988834	0.917741	COG1960	Acyl-CoA dehydrogenase related to the alkylation response protein AidB (CaiA) (PDB:1BUC)	I	Lipid transport and metabolism	PF00441.26	Acyl-CoA dehydrogenase, C-terminal domain					COG1960	Fatty acid biosynthesis			------MTYQAPVRDIMFNIEHLSDWPGVASLAAYSGIETGDIQAALEGFGRFCSDVIAPLSGTGDDTGARFDGENVVMPEPYPQAYAQYAGMGWQSLPHPEEFGGMGLPRAAGAAATEILNAADMSFGLCPLLTDGAVEALLLTGSGAQKKRYLEPMISGRWSGTMNLTEPQAGSDLGRVRCKAEPGADGAYSISGTKIFITYGAHSLTENIVHLVLARTPDAPAGPKGLSLFIVPKFLVQEDGSLGRRNTVQCVSIEHKLGVRASPTAVLQFEGATGFLVGEENRGLEYMFVMMRAARFSVGVQGVAVSERAYQHALRYAQERVQSRPVDGSSKEAVPILQHPDVRRLLLRMRALTEGGRALAMATAGWLDLAQHAEAERAGEASEMAEFLVPLVKGCCTERSVEVTSMGLQVHGGMGFIEETGVAQFYRDARILPIYEGTTAIQANDLLGRKVLRDGGKTARRFAGMIQSVEADLCKGSAKAQLVADRLGQARGAFEASLAWLLETAPNDPNAAYAGGVPFLMLAGNLASGWQLGRSVLAAESKLEQGEDTAYMTQKIATAVFYAQHILVECGTESARIIDGSNSLFDAGFEI
87546	GC_00002750	Accessory	L_sp_NJS204	1130	16	17	2	0	0.856184	0.988834	0.917741	COG1960	Acyl-CoA dehydrogenase related to the alkylation response protein AidB (CaiA) (PDB:1BUC)	I	Lipid transport and metabolism	PF00441.26	Acyl-CoA dehydrogenase, C-terminal domain					COG1960	Fatty acid biosynthesis			------MTYQAPVRDIMFNIEHLSDWPGVASLAAYSGIETGDIQAALEGFGRFCSDVIAPLSGTGDDTGARFDGENVVMPEPYPQAYAQYAGMGWQSLPHPEEFGGMGLPRAAGAAATEILNAADMSFGLCPLLTDGAVEALLLTGSGAQKKRYLEPMISGRWSGTMNLTEPQAGSDLGRVRCKAEPGADGAYSISGTKIFITYGAHSLTENIVHLVLARTPDAPAGPKGLSLFIVPRFLVQEDGSLGRRNTVQCVSIEHKLGVRASPTAVLQFEGATGFLVGEENRGLEYMFVMMRAARFSVGVQGVAVSERAYQHALRYAQERVQSRPVDGSSKEAVPILQHPDVRRLLLRMRALTEGGRALAMATAGWLDLAQHAEAEQAGEASEMAEFLVPLVKGCCTERSVEVTSMGLQVHGGMGFIEETGVAQFYRDARILPIYEGTTAIQANDLLGRKVLRDGGKTARRFAGMIQSVEADLCKGSAKAQLVADRLGQARGAFEASLAWLLETAPNDPNAAYAGGVPFLMLAGNLASGWQLGRSVLAAESKLEQGEDTAYMTQKIATAVFYAQHILVECGTESARIIDGSNSLFDAGFEI
87547	GC_00002750	Accessory	Ph_gal_DSM26640	3825	16	17	2	0	0.856184	0.988834	0.917741	COG1960	Acyl-CoA dehydrogenase related to the alkylation response protein AidB (CaiA) (PDB:1BUC)	I	Lipid transport and metabolism	PF00441.26	Acyl-CoA dehydrogenase, C-terminal domain					COG1960	Fatty acid biosynthesis			------MAYEAPIRDMMFNLDHLSQWPQVSALEKYGEIDRTDARAALEELGRFCTDLIAPLSAVGDTTGARLDGDKVVLPEAFAAAYAQFVDMGWQSLAHPADHGGMGLPRVVGAAATEILNAADMSFGLCPLLTDGAIDALQLSGSEAQKELYLRPLVSGRWTGTMNLTEPQAGSDLGRVRCKAEPRADGSYGVSGTKIFITYGAHELSENIIHLVLARTPGAPEGHRGLSLFLVPKFLVDQEGTPGDRNSVDCVSIEHKLGVRASPTAVLEYADATGYLIGEENRGLEYMFTMMNAARFAVGVQGVAVSERAYQHALSYAKERVQGQAIGLDPDKTTAIIGHPDVRRMVLRMRALVEGGRSLSMAAAGWLDLSQNGDDDIRAETAPVAEFLVPLVKGFCSERAVEVASLGVQIHGGMGFIEETGVAQFYRDARILPIYEGTTAIQANDLLGRKVLRDAGQTARRFSAMIADTEAALQTGSAKLQDIAVRLGEARRAFDASLAWLLETAPNEPRAAFGGSVPFLNLTGTLAAGWQLARAARAAEAEQQRGNETEFMAQKITTAQIFAHHVLVECESDRARIMTGATSLLDEASQL
87548	GC_00002750	Accessory	Ph_gal_P11	3822	16	17	2	0	0.856184	0.988834	0.917741	COG1960	Acyl-CoA dehydrogenase related to the alkylation response protein AidB (CaiA) (PDB:1BUC)	I	Lipid transport and metabolism	PF00441.26	Acyl-CoA dehydrogenase, C-terminal domain					COG1960	Fatty acid biosynthesis			------MAYEAPIRDMMFNLDHLSQWPQVSALEKYGEIDRTDARAALEELGRFCTDLIAPLSAVGDTTGARLDGDKVVLPEAFAAAYAQFVDMGWQSLAHPADHGGMGLPRVVGAAATEILNAADMSFGLCPLLTDGAIDALQLSGSEAQKELYLRPLVSGRWTGTMNLTEPQAGSDLGRVRCKAEPRADGSYGVSGTKIFITYGAHELSENIIHLVLARTPGAPEGHRGLSLFLVPKFLVDQEGTPGDRNSVDCVSIEHKLGVRASPTAVLEYADATGYLIGEENRGLEYMFTMMNAARFAVGVQGVAVSERAYQHALSYAKERVQGQAIGLDPDKTTAIIGHPDVRRMVLRMRALVEGGRSLSMAAAGWLDLSQNGDDDIRAETAPVAEFLVPLVKGFCSERAVEVASLGVQIHGGMGFIEETGVAQFYRDARILPIYEGTTAIQANDLLGRKVLRDAGQTARRFSAMIADTEAALQTGSAKLQDIAVRLGEARRAFDASLAWLLETAPNEPRAAFGGSVPFLNLTGTLAAGWQLARAARAAEAEQQRGNETEFMAQKITTAQIFAHHVLVECESDRARIMTGATSLLDEASQL
87549	GC_00002750	Accessory	Ph_gal_P128	3687	16	17	2	0	0.856184	0.988834	0.917741	COG1960	Acyl-CoA dehydrogenase related to the alkylation response protein AidB (CaiA) (PDB:1BUC)	I	Lipid transport and metabolism	PF00441.26	Acyl-CoA dehydrogenase, C-terminal domain					COG1960	Fatty acid biosynthesis			------MAYEAPIRDMMFNLDHLSQWPQVSALEKYGDIDRTDARAALEELGRFCTDLIAPLSAVGDTAGARLDGDKVVLPEAFAAAYAQFVDMGWQSLAHPADHGGMGLPRVVGAAATEILNAADMSFGLCPLLTDGAIDALQLSGSEAQKELYLRPLVSGRWTGTMNLTEPQAGSDLGRVRCKAEPRADGSYGVSGTKIFITYGAHELSANIIHLVLARTPSAPEGHRGLSLFLVPKFLVDQDGTPGNRNSVDCVSIEHKLGVRASPTAVLEYADATGYLIGEENRGLEYMFTMMNAARFAVGVQGVAVSERAYQHALSYAKERVQGQAIGLDSEKTTAIIGHPDVRRMVLRMRALVEGGRSLSMAAAGWLDLSQNGDDDIRAETAPVAEFLVPLVKAFCSERAVEVASLGVQIHGGMGFIEETGVAQFYRDARILPIYEGTTAIQANDLLGRKVLRDAGQTARRFSAMIADTEAALQTGSAKLQDIAACLGEARAAFDASLSWLLETAPNEPRAAFGGSVPFLNLTGTLAAGWQLARAARAAEAEQQRGNETEFMAQKITTAQIFAHHVLVECESDRARIMTGATSLFDEASQL
87550	GC_00002750	Accessory	Ph_gal_P63	3820	16	17	2	0	0.856184	0.988834	0.917741	COG1960	Acyl-CoA dehydrogenase related to the alkylation response protein AidB (CaiA) (PDB:1BUC)	I	Lipid transport and metabolism	PF00441.26	Acyl-CoA dehydrogenase, C-terminal domain					COG1960	Fatty acid biosynthesis			------MAYEAPIRDMMFNLDHLSQWPQVSALEKYGEIDRTDARAALEELGRFCTDLIAPLSAVGDTTGARLDGDKVVLPEAFAAAYAQFVDMGWQSLAHPADHGGMGLPRVVGAAATEILNAADMSFGLCPLLTDGAIDALQLSGSEAQKELYLRPLVSGRWTGTMNLTEPQAGSDLGRVRCKAEPRADGSYGVSGTKIFITYGAHELSENIIHLVLARTPGAPEGHRGLSLFLVPKFLVDQEGTPGDRNSVDCVSIEHKLGVRASPTAVLEYADATGYLIGEENRGLEYMFTMMNAARFAVGVQGVAVSERAYQHALSYAKERVQGQAIGLDPDKTTAIIGHPDVRRMVLRMRALVEGGRSLSMAAAGWLDLSQNGDDDIRAETAPVAEFLVPLVKGFCSERAVEVASLGVQIHGGMGFIEETGVAQFYRDARILPIYEGTTAIQANDLLGRKVLRDAGQTARRFSAMIADTEAALQTGSAKLQDIAVRLGEARRAFDASLAWLLETAPNEPRAAFGGSVPFLNLTGTLAAGWQLARAARAAEAEQQRGNETEFMAQKITTAQIFAHHVLVECESDRARIMTGATSLLDEASQL
87551	GC_00002750	Accessory	Ph_inh_210	3693	16	17	2	0	0.856184	0.988834	0.917741	COG1960	Acyl-CoA dehydrogenase related to the alkylation response protein AidB (CaiA) (PDB:1BUC)	I	Lipid transport and metabolism	PF00441.26	Acyl-CoA dehydrogenase, C-terminal domain	K20035	3-(methylthio)propanoyl-CoA dehydrogenase [EC:1.3.8.-]			COG1960	Fatty acid biosynthesis			------MTYEAPIRDMMFNLDHLSQWPQVSALEKYREIDRTDARAALEELGRFCTDLIAPLSFVGDTTGARLDGDKVVLPEAFATAYAQFVDMGWQSLAHPVDHGGMGLPRVVGAAATEILNAADMSFGLCPLLTDGAIDALQLSGTEAQKELYLRPLVSGRWTGTMNLTEPQAGSDLGRVRCKAEPRADGSYGVSGTKIFITYGAHELSENIIHLVLARTPGAPDGHRGLSLFLVPKFLVDQDGTPGDRNSVNCVSIEHKLGVRASPTAVLEYDNATGYLIGEENRGLEYMFTMMNAARFAVGVQGVAVSERAYQHALSYAKERVQGQAIGLAPDKTTAIIGHPDVRRMVLRMRALVEGGRSLSMAAAGWLDLSQNGDDDIRAETAPVAEFLVPLVKAFCSERAVEVASLGVQIHGGMGFIEETGVAQFYRDARILPIYEGTTAIQANDLLGRKVLRDAGQTARRFSAMIADTEAALQTGSAKLQDIAARLGEARAAFDASLAWLLETAPNDPRAAFGGSVPFLNLTGTLAAGWQLARGARAAEAELQRGNETDFMAQKITTVQIFAHHILVECESDRARIMTGATSLLDEASQV
87552	GC_00002750	Accessory	Ph_inh_DSM17395	3746	16	17	2	0	0.856184	0.988834	0.917741	COG1960	Acyl-CoA dehydrogenase related to the alkylation response protein AidB (CaiA) (PDB:1BUC)	I	Lipid transport and metabolism	PF00441.26	Acyl-CoA dehydrogenase, C-terminal domain	K20035	3-(methylthio)propanoyl-CoA dehydrogenase [EC:1.3.8.-]			COG1960	Fatty acid biosynthesis			------MTYEAPIRDMMFNLDHLSQWPQVSALEKYGEIDRTDARAALEELGRFCTDLIAPLSAVGDTTGARLDGDKVVLPEAFAAAYAQFVDMGWQSLAHPVDHGGMGLPRVVGAAATEILNAADMSFGLCPLLTDGAIDALQLSGTEAQKELYLRPLVSGRWTGTMNLTEPQAGSDLGRVRCKAEPRADGSYGVSGTKIFITYGAHELSENIIHLVLARTPGAPDGHRGLSLFLVPKFLVDQDGTPGDRNSVNCVSIEHKLGVRASPTAVLEYDNATGYLIGEENRGLEYMFTMMNAARFAVGVQGVAVSERAYQHALSYAKERVQGQAIGLAPDKTTAIIGHPDVRRMVLRMRALVEGGRSLSMAAAGWLDLSQNGDDDIRAETAPVAEFLVPLVKAFCSERAVEVASLGVQIHGGMGFIEETGVAQFYRDARILPIYEGTTAIQANDLLGRKVLRDAGQTARRFSAMIADTEAALQTGSAKLQDIAARLGEARAAFDASLAWLLETAPNDPRAAFGGSVPFLNLTGTLAAGWQLARGARAAEAELQRGNETDFMAQKITTVQIFAHHILVECESDRARIMTGATSLLDEASQV
87553	GC_00002750	Accessory	Ph_inh_DSM17395	3775	16	17	2	0	0.856184	0.988834	0.917741	COG1960	Acyl-CoA dehydrogenase related to the alkylation response protein AidB (CaiA) (PDB:1BUC)	I	Lipid transport and metabolism	PF12806.9	Acetyl-CoA dehydrogenase C-terminal like					COG1960	Fatty acid biosynthesis			MRRAADMAYQAPIRDIMFNLEHLSAWPQVTSLPTYDGIEASDAEAALEGFGRFCTEIIEPLSAVGDTVGARFDGVKVAMPASFEQAYTQFVDMGWQSLSHPAEHGGMGLPRAVGAAATEILNAADMSFGLCPLLTDGAIDALLLSGSEEQKARYLEPMITGQWSGTMNLTEPQAGSDLGRVRCKAERCDDGSFAITGTKIFITYGEHDLSENIIHLVLARTPDAPAGPKGLSLFIVPKYMVQNDGSLGARNAVNCVSIEHKMGVRASPTAVLEFDAAKGFLVGEENRGLEYMFVMMTSARFSVGVQGVAVSERALQHALAFAQERQQGRPVDGSTKDAVSINQHPDVRRMLLRMRGMVEGGRALALATAGWLDLAHSGDEQANA----MAEFLVPLVKGNCSERSVEVTSLGLQIHGGMGFIEETGVAQLCRDARILPIYEGTTAIQANDLLGRKVLRDGGETARRFSALIAETEDQLNSDCPQSRMIAERLSQARTAFDASLSWLLETAPTDPNAAFAGGVPFLMLTGNLAVGWQFGRAALVARAQLERGEDAAFMSEKIATACFYAQHILVECAAERVRIIEGSDCLFAPTLQT
87554	GC_00002750	Accessory	Ph_inh_P66	3890	16	17	2	0	0.856184	0.988834	0.917741	COG1960	Acyl-CoA dehydrogenase related to the alkylation response protein AidB (CaiA) (PDB:1BUC)	I	Lipid transport and metabolism	PF00441.26	Acyl-CoA dehydrogenase, C-terminal domain	K20035	3-(methylthio)propanoyl-CoA dehydrogenase [EC:1.3.8.-]			COG1960	Fatty acid biosynthesis			------MTYEAPIRDMMFNLDHLSQWPQVSALEKYREIDRTDARAALEELGRFCTDLIAPLSSVGDTTGARLDGDKVVLPEAFATAYAQFVDMGWQSLAHPVDHGGMGLPRVVGAAATEILNAADMSFGLCPLLTDGAIDALQLSGTEAQKELYLRPLVSGRWTGTMNLTEPQAGSDLGRVRCKAEPRADGSYGVSGTKIFITYGAHELSENIIHLVLARTPGAPDGHRGLSLFLVPKFLVDQDGTPGDRNSVNCVSIEHKLGVRASPTAVLEYDNATGYLIGEENRGLEYMFTMMNAARFAVGVQGVAVSERAYQHALSYAKERVQGQAIGLAPDKTTAIIGHPDVRRMVLRMRALVEGGRSLSMAAAGWLDLSQNGDDDICAETAPVAEFLVPLVKAFCSERAVEVASLGVQIHGGMGFIEETGVAQFYRDARILPIYEGTTAIQANDLLGRKVLRDAGQTARRFSAMIADTEAALQTGSAKLQDIAARLGEARAAFDASLAWLLETAPNDPRAAFGGSVPFLNLTGTLAAGWQLARGARAAEAELQRGNETGFMAQKITTVQIFAHHILVECESDRARIMTGATSLLDEASQV
87555	GC_00002750	Accessory	Ph_inh_P70	3965	16	17	2	0	0.856184	0.988834	0.917741	COG1960	Acyl-CoA dehydrogenase related to the alkylation response protein AidB (CaiA) (PDB:1BUC)	I	Lipid transport and metabolism	PF00441.26	Acyl-CoA dehydrogenase, C-terminal domain	K20035	3-(methylthio)propanoyl-CoA dehydrogenase [EC:1.3.8.-]			COG1960	Fatty acid biosynthesis			------MTYEAPIRDMMFNLDHLSQWPQVSALEKYREIDRTDARAALEELGRFCTDLIAPLSSVGDTTGARLDGDKVVLPEAFATAYAQFVDMGWQSLAHPVDHGGMGLPRVVGAAATEILNAADMSFGLCPLLTDGAIDALQLSGTEAQKELYLRPLVSGRWTGTMNLTEPQAGSDLGRVRCKAEPRADGSYGVSGTKIFITYGAHELSENIIHLVLARTPGAPDGHRGLSLFLVPKFLVDQDGTPGDRNSVNCVSIEHKLGVRASPTAVLEYDNATGYLIGEENRGLEYMFTMMNAARFAVGVQGVAVSERAYQHALSYAMERVQGQAIGLAPDKTTAIIGHPDVRRMVLRMRALVEGGRSLSMAAAGWLDLSQNGDDDIRAETAPVAEFLVPLVKAFCSERAVEVASLGVQIHGGMGFIEETGVAQFYRDARILPIYEGTTAIQANDLLGRKVLRDAGQTARRFSAMIADTEAALQTGSAKLQDIAARLGEARAAFDASLAWLLETAPNDPRAAFGGSVPFLNLTGTLAAGWQLARGARAAEAELQRGNETDFMAQKITTAQIFAHHILVECESDRARIMTGATSLLDEASQI
87556	GC_00002750	Accessory	Ph_pis_P18	3767	16	17	2	0	0.856184	0.988834	0.917741	COG1960	Acyl-CoA dehydrogenase related to the alkylation response protein AidB (CaiA) (PDB:1BUC)	I	Lipid transport and metabolism	PF00441.26	Acyl-CoA dehydrogenase, C-terminal domain					COG1960	Fatty acid biosynthesis			------MTYEAPIRDMMFNLDHLSQWPQVSALEKYGEIDRTDARAALEELGRFCTDLIAPLSAVGDATGARLDGDKVFLPEAFAAAYAQFVDMGWQSLAHPVDHGGMGLPRVVGAAATEILNAADMSFGLCPLLTDGAIDALQLSGTEAQKELYLRPLVSGRWTGTMNLTEPQAGSDLGRVRCKAEPRADGSYGVSGTKIFITYGAHELSENIIHLVLARTPCAPEGHRGLSLFLVPKFLVDQDGTPGDRNSVSCVSLEHKLGVRASPTAVLEYADATGYLIGEENRGLEYMFTMMNAARFAVGVQGVAVSERAYQHALSYAKERVQGQAIGLDPDQTTAIIGHPDVRRMVLRMRALVEGGRSLSMAAAGWLDLSQNGDDDIRAETAPVAEFLVPLVKAFCSERAVEVASLGVQIHGGMGFIEETGVAQFYRDARILPIYEGTTAIQANDLLGRKVLRDAGQTARRFSAMIADTEAALQTGSAKLQDIAACLGEARAAFDTSLSWLLETAPNDPRAAFGGSVPFLNLTGTLAAGWQLARAARAAEAEQHRGNETEFMAQKITTAQIFAHHVLVECESDRARIMTGATSLLDEASQL
87557	GC_00002750	Accessory	Ph_pis_P36	3522	16	17	2	0	0.856184	0.988834	0.917741	COG1960	Acyl-CoA dehydrogenase related to the alkylation response protein AidB (CaiA) (PDB:1BUC)	I	Lipid transport and metabolism	PF00441.26	Acyl-CoA dehydrogenase, C-terminal domain					COG1960	Fatty acid biosynthesis			------MTYEAPIRDMMFNLDHLSQWPQVSALEKYGEIDRTDARAALEELGRFCTDLIAPLSAVGDTTGAQLDGDKVVLPEAFAAAYAQFVDMGWQSLAHPVDHGGMGLPRVVGAAATEILNAADMSFGLCPLLTDGAIDALQLSGTEAQKELYLRPLVSGRWTGTMNLTEPQAGSDLGRVRCKAEPRADGSYGVSGTKIFITYGAHELSENIIHLVLARTPGAPEGHRGLSLFLVPKFLVDQDGTPGDRNSVNCVSIEHKLGVRASPTAVLEYADATGYLIGEENRGLEYMFTMMNAARFAVGVQGVAVSERAYQHALSYAKERVQGQAIGLDPDQTTAIIGHPDVRRMVLRMRALVEGGRSLSMAAAGWLDLSQNGDDDIRAETAPVAEFLVPLVKAFCSERAVEVASLGVQIHGGMGFIEETGVAQFYRDARILPIYEGTTAIQANDLLGRKVLRDTGQTARRFSAMIADTEAALQTGSAKLQDIAACLGEARAAFDTSLSWLLETAANDPRAAFGGSVPFLNLTGTLAAGWQLARAARAAEAEQHRGNETEFMAQKVTTAQIFAHHVLVECESDRARIMTGATSLLDEASQI
87558	GC_00002750	Accessory	Ph_por_P97	3565	16	17	2	0	0.856184	0.988834	0.917741	COG1960	Acyl-CoA dehydrogenase related to the alkylation response protein AidB (CaiA) (PDB:1BUC)	I	Lipid transport and metabolism	PF00441.26	Acyl-CoA dehydrogenase, C-terminal domain	K20035	3-(methylthio)propanoyl-CoA dehydrogenase [EC:1.3.8.-]			COG1960	Fatty acid biosynthesis			------MTYQAPVRDMMFNIEHLSSWPEVTALARYADVDQTDAQAALEEFGRFCTDLIAPLPAVGDTAGAQFDGSKVVLPDAYEKAYTQFVEMGWQSLAHPIEHGGMGLPRVVGAAATEVLNAADMSFGLCPLLTDGAIDALQLSGSDEQKERYLRPLVAGQWTGTMNLTEPQAGSDLGRVRCKAEPRDDGSYGISGTKIFITYGEHDLSENIIHLVLARTPDAPQGSKGLSLFLVPKYLVKSNGTLGGRNTVHCVSIEHKLGVRASPTAVLEYADATGYLIGVENRGLEYMFTMMNAARFAVGVQGVALSERAYQHALAYAKDRIQGRAIGVNNPETSSIIAHPDVRRMVLRMRALVEGGRSLCMAAAGWLDLSQNGDVDAAPQVTPMAEFLVPLVKGFCSERAVEVTSLGVQIHGGMGFIEETGVAQFYRDARILPIYEGTTAIQANDLLGRKIMRDSGDTARQFSSMIAETETALKASSPKLQEIAKRLSDARAAFDTSLSWLLDTAIKDPRTAFGGSVPFLNLTGTLAAGWQLARAALAAEAQLIKGQDPEFMSQKIATAQFYAQHILVECGSDCARILGGSSSLFDDASLF
87559	GC_00002750	Accessory	Ph_sp_LSS9	3499	16	17	2	0	0.856184	0.988834	0.917741	COG1960	Acyl-CoA dehydrogenase related to the alkylation response protein AidB (CaiA) (PDB:1BUC)	I	Lipid transport and metabolism	PF00441.26	Acyl-CoA dehydrogenase, C-terminal domain					COG1960	Fatty acid biosynthesis			------MTYEAPIRDMMFNLDHLSQWPQVSALEKYGEIDRTDARAALEELGRFCTDLIAPLSAVGDTTGAQLDGDKVVLPEAFAAAYAQFVDMGWQSLAHPVDHGGMGLPRVVGAAATEILNAADMSFGLCPLLTDGAIDALQLSGTEAQKELYLRPLVSGRWTGTMNLTEPQAGSDLGRVRCKAEPRADGSYGVSGTKIFITYGAHELSENIIHLVLARTPGAPEGHRGLSLFLVPKFLVDQDGTPGDRNTVNCVSIEHKLGVRASPTAVLEYADATGYLIGEENRGLEYMFTMMNAARFAVGVQGVAVSERAYQHALSYAKERVQGQAIGLDADKTTAIIGHPDVRRMVLRMRALVEGGRSLSMAAAGWLDLSQNGDDDIRAETAPVAEFLVPLVKAFCSERAVEVASLGVQIHGGMGFIEETGVAQFYRDARILPIYEGTTAIQANDLLGRKVLRDAGQTARRFSAMIADTEAALQTGSAKLQDIAVCLGEARAAFDASLSWLLETAPNDPRAAFGGSVPFLNLTGTLAAGWQLARAARAAEAEQHRGNETEFMTRKITTAQIFAHHVLVDCESDRARIMTGATSLLDEASQL
87560	GC_00002750	Accessory	Ru_pom_DSS3	3831	16	17	2	0	0.856184	0.988834	0.917741	COG1960	Acyl-CoA dehydrogenase related to the alkylation response protein AidB (CaiA) (PDB:1BUC)	I	Lipid transport and metabolism	PF00441.26	Acyl-CoA dehydrogenase, C-terminal domain	K20035	3-(methylthio)propanoyl-CoA dehydrogenase [EC:1.3.8.-]			COG1960	Fatty acid biosynthesis			------MTYQAPVRDIMFAIEHLSQWPQVEALQTYSEIELDDARAALEEFGRFCGEMIAPLSTIGDTEGARLENGRVVLPEGYKTAYDQFVDMGWQSLSHPAEHGGMGLPKVVGAAATEIVNSADMSFGLCPLLTNGAIDALSITGSDAQKAFYLDKLITGRWSGTMNLTEPQAGSDLSRVRCTAVPQDDGTYAISGTKIFITFGEHDLSENIVHLVLARTPDAPEGVRGLSLFVVPKLLAGEGGETSQRNTLGCVSLEHKLGVRASPTAVMEYDNATGYLVGEENSGLRYMFIMMTSARYAVGVQGVAIAERAYQHALSYARDRIQSRPVDGSAQDAVPIIQHPDVRRMLLRMRALTEGGRALAIATGGWLDLAEHGPEEARAEAQSMAEFLVPLVKGFCTERAVEVASLGVQIHGGMGFIEETGVAQFYRDARILPIYEGTTAIQANDLLGRKVLRDGGRTARRFAEMIAATEGELSKGGAAAQRIAQRLAEARAAFAAGLDHLLATAGQDPNRAYAGSVPFLMLTGNLATGWQLGLSALAAEAELAKGGDAEFLQAKIATADIFAQQVLVECSAEHSRITDTGDSLL--TASL
87561	GC_00002751	Accessory	L_aqu_R2C4	1466	17	17	1	0	0.818593	0.949437	0.879173	COG3164	Uncharacterized conserved protein YhdP, contains DUF3971 and AsmA2 domains (YhdR)	S	Function unknown	PF13116.8	Protein of unknown function									----------------------------------------------------------MSSKGKAEIKPAGENNRAAAEAVPVRGPGPGPDA-------------------SLAAPA-------RRRWRWRLLRGAVWLLALLSFLAAGAIYFGLGTRLDAPDWLRQRVETRIERHLNGLQIEFGAIHVVVSKGWRPRVSLKDVVLRHPDGAVFAQLADAQASLAMRPLLRGRIQPKQISLSGLFAVLRRNPDGTLALSFASGGLPARQAGNLVQLIKQWDSQLDKPVLAALRGVETSELTLSYTDDRLGRAWTLDGGQIRLQKSGSAVSASAVFSVLSGRGDVGTVEASYISEIGSPEAEFGVLVSDIASEDIALQSPALGWLGVLRAPISGSLRGGVRSDGTLEPVQASLRIGEGVIQPEAQTRPVPITGARSYFTYDPAAQMLEFAELSVQSGWGSGVMQGQASLAGIQNGQLTGLTGQLRFADLELNPRRLFETPVKFPAVDADFDLRLKPFRLRLGEMLVRDGASRIHLDGEIGAGPEGWDYDLNGRVDQVGADRIKQLWPEALASKPREWVSDNLHAGLVRDVGFHMRGRGSGKPFISLDLAFEEAEVLFQKFMPPVRQAAGQLSLYGNRFVVTASKGVVTPDQGGDVDVTGTSFIIPDTTVR-DGTPGIARIAARGSVTAALSLLNREPLEVMDKASLPVDLAAGQVEATGTLSLPLRKGVQPEEILYHYSGEARAVETSKLVAGHTAAAPLLKIEGNQGEVRISGSGSLSGVPVTVSWAQKTGKDA----------PRGSRAEGTIELSADAVSAFNLGLPRGSVFGKGQGRYTVDLQPGAPPELQLESDLAGVGLRIAEIGWQKSEAASGRLSLSAELGRTATVERLELEAPGLAAAGRVTTREGGGLDQAVFSSARAGDWFQGAVTFRGRGSNAPPAIDVTGGRLDLSRSPFSAASGSGSGGGGGSSGGPVPISLRLQNLQVTDSIGLQGFQGRFSTQGGMNGEFTARLNGQTPVAGTVVPQNNGTAARIRANDAGGVFRSAGIFEHGRGGSFDMTLVPADK-PGEYDGRVSVRNIRVRNAPSMAAILNAISLVGLLDEMTGQGILFTSMDARFRLGGSHLILHQSSAVGPSMGLSLDGNFDLNSSRLNMRGVISPVYLLNAIGRVLSPRDGEGLFGFTFTLRGTADDPSVSVNPLAGLAPGFLREIFRGPPPKVPGDDRAFSVDGEVLEEGEEQVQTPRGANK
87562	GC_00002751	Accessory	L_met_DSM14336	1745	17	17	1	0	0.818593	0.949437	0.879173	COG3164	Uncharacterized conserved protein YhdP, contains DUF3971 and AsmA2 domains (YhdR)	S	Function unknown	PF13502.8	AsmA-like C-terminal region									----------------------------------------------------------MSSKGKAEIKPAGDNNSAAAKAVPVPGPGAAAEVLPARGPAPGAEPGAE-PGQAAARPV---------RRRWRLLRGCIRMLALLSFLAAGAVYFGIGTRLDAPEWVRSRVETRIEQHLNGLQIEFGAIHVVVNEGLRPRVSLKDVVLRHPDGSLFAQLADAQASLAMRPLLRGKLQPKRISLSGLFAALRRNKDGSFAISFASGGPPSRQAGTLPELIEQWDSQLQKPVLAALSGIETSALTLSYTDDRLGRGWTLDGGRIGLKRAGSTVSLSAVFSVLSGRGDVGTVEANYTSEIGSPGAEFGVLVSDIASEDIALQSPALGWLGVLRAPISGSLRGEVFSDGGIAPVQASLRIGEGAIQPAAQTRPVPITGARSYFTYYPAQQLLKFSELSVQSGWGSGVMQGQARLAGVQNGQLTGLVGQLRFSDLELNPRRLFEAPVKFPGVDADFDLTLNPFRLRLGEMLVRDGDSRIHFDGDIGVGPEGWDYDLNGSVDQVSVQRVKELWPEPLAPKPRLWVRENLRDGMLRNAGFHMRGRGSGKPFVSLDLAFDGAEVVFQKFMPPVRRAAGQLSLYGERFVVTASGGTVTAEQGGAVEVAGTSFIIPDVSAK-DGTPGIARIMARGSATAALSLLNREPLRVMDKASLPVDLAEGQVEATGTLALPLQKRVPVDEILYHYQGRIRAVESRKLVPGHVAAAAELEVTGDQGQVRISGKGSLSGVPLTLAWQQRIGKDA----------PPDSRVEGTIELSAQAVEAFNLGLPRGAVFGSGQGWYSVDLSPGAPPRLELRSDLAGLGLRIPEISWRKGEAAKGELSVTARLGETATVEQLQLQAPGLAAAGQVSTRKGGGLDQAVFSSARAGDWFRGSVTFRGRGA-APPAIEVTGGRLDLNRSPFSA--GSASGGSSGGSGGSGPIALRLQNLQVTDGIGLQNFQGRFSTQGGINGEFTARLNGQTPVAGTVVPQNGGTAARIRANDAGGVFRSAGMFEHGRGGSFDMTLIPADK-PGEYDGKVTVRNIRVQNAPSMAAILNAISLIGLLDEMTGQGILFTSMQGRFRLGGTHLILHQSSAVGPSMGLSLDGNYDLNSSRLNMRGVISPVYLLNAIGRVLSPRDGEGLIGFTFTLRGTADDPAVSVNPLAGLAPGFLREIFRGPAPKVPGQQRAFTAEEDAAQEERRQNQTPRGADK
87563	GC_00002751	Accessory	L_sp_NJS201	2172	17	17	1	0	0.818593	0.949437	0.879173	COG3164	Uncharacterized conserved protein YhdP, contains DUF3971 and AsmA2 domains (YhdR)	S	Function unknown	PF13502.8	AsmA-like C-terminal region									----------------------------------------------------------------------------------MKGPGPGAEAVPGRGSEPGHG--------TAQRPA-------RRRWRWRLLRGCIWMLALLSFLAAAAVYFGIGTRLNAPDWVRSRVETRIERHLNGLQIEFGAIHVVVNEGLRPRVSLKDVVLRHPDGTLFAQLADAQASLAMRPLLRGKLQPKQISLNGLFAALRRNKDGSFAISFASGGLPSRQAGNLAELIEQWDSQLQKPVLAALAGMETSALTLSYTDDRLGRAWTLDGGRIGLKRDGSKVSLSAVFSVLSGRGGVGTVEASYSSGIGSPEAEFGFLVSDIASEDIALQSPALGWLGVLRAPISGSLRGEVFSDGGIAPVQASLRIGEGVIQPAAQTRPVPITGARSYFTYYPAEQLLKFSELSVQSGWGSGVMQGQASLAGVQNGQLTGLVGQLRFSDLELNPRRLFETPVKFPGVDADFDLSLAPFRLRLGEMLVRDGDSRIHFDGDIGAGPEGWDYDLNGSVDQVSVQRVKELWPEPLAPNPRLWVRENLRDGEVRNVGFHMRGRGSGKPFVSLDLAFDGAEVLFQKFMPPVRRAAGQLSLYGDRFVVTASGGTVTAEQGGAVDVAGTSFIIPDVSAK-DGTPGIARIMARGSATAALSLLNREPLRVMDKASLPVDLAEGLVEATGTLALPLQKQVPVEEILYHYRGTIRAVESRILVPGHVAAAPLLDVEGNQSQVRLSGAGSLSGVPLTASWQQRIGKDA----------PPDSRVEGTIELSAQAVEAFNLGLPRGAVFGKGQGRYSVDLTPEAPPRLELQSDLTGLGLRIPEISWRKGEAAKGKLSVSALLGETAAVEQLTLQAPGLAATGQVSTRKGGGLDQAVFSSARAGDWFRGSVTFRGRGA-APPAIEVTGGRLDLNRSPFSA--TSASGGGSSSGGGSSPVTLRLQNLQVTDSIGLQNFQGRFSTQGGMNGEFTARLNGQTPVAGTVVPQNGGTAARIRANDAGGVFRSAGMFEHGRGGSFEMTLIPADK-PGEYDGKVNVRNIRIRNAPSMAAILNAISLIGLLDEMTGQGILFTSMNGRFRLGASHLILHQSSAVGPSMGLSLDGNYDLNNSRLNMRGVISPIYLVNAIGRILAPRDGEGLIGFTFTLRGTADDPAVSVNPLAGLAPGFLREIFRGPAPKVPGQQRAFTAEEEEAQEERRPYRTPRGADK
87564	GC_00002751	Accessory	L_sp_NJS204	2107	17	17	1	0	0.818593	0.949437	0.879173	COG3164	Uncharacterized conserved protein YhdP, contains DUF3971 and AsmA2 domains (YhdR)	S	Function unknown	PF13502.8	AsmA-like C-terminal region									----------------------------------------------------------------------------------MKGPGPGAEAVPGRGSEPGHG--------TAQRPA-------RRRWRWRLLRGCIWMLALLSFLAAAAVYFGIGTRLNAPDWVRSRVETRIERHLNGLQIEFGAIHVVVNKGLRPRVSLKDVVLRHPDGTLFAQLADAQASLAMRPLLRGKLQPKQISLNGLFAALRRNKDGSFAISFASGGLPSRQAGNLAELIEQWDSQMQKPVLAALAGMETSALTLSYTDDRLGRAWTLDGGRIGLKRDGSKVSLSAVFSVLSGRGGVGTVEASYSSGIGSPEAEFGFLVSDIASEDIALQSPALGWLGVLRAPISGSLRGEVFSDGGIAPVQASLRIGEGVIQPAAQTRPVPITGARSYFTYYPAEQLLKFSELSVQSGWGSGVMQGQASLAGVQNGQLSGLVGQLRFSDLELNPRRLFETPIKFPGVDADFDLSLAPFRLRLGEMLVRDGDSRIHFDGDIGAGPEGWDYDLNGSVDQVSVQRVKELWPEPLAPNPRLWVRENLRDGEVRNVGFHMRGRGSGKPFVSLDLAFDGAEVLFQKFMPPVRRAAGQLSLYGDRFVVTASGGTVTAEQGGAVDVAGTSFIIPDVSAK-DGTPGIARIMARGSATAALSLLNREPLRVMDKASLPVDLAEGLVEAEGTLALPLQKQVPVEEILYHYRGTIRAVESRILVPGHVAAAPLLDVEGNQSQVRLSGAGSLSGVPLTASWQQRIGKDA----------PPDSRVEGTIELSAQAVEAFNLGLPRGAVFGKGQGRYSVDLAPGAPPRLELQSDLTGLGLRIPEISWRKGEAAKGKLSVSALLGETAAVEQLQLQAPGLDATGQVSTRKGGGLDQAVFSSARAGDWFRGSVTFRGRGA-APPAIEVTGGRLDLNRSPFSA--TSASGGGSSSGGGSSPVTLRLQNLQVTDSIGLQNFQGRFSTQGGMNGEFTARLNGQTPVAGTVVPQNGGTAARIRANDAGGVFRSAGMFEHGRGGSFEMTLIPADK-PGEYDGKVNVRNIRIRNAPSMAAILNAISLIGLLDEMTGQGILFTSMNGRFRLGASHLILHQSSAVGPSMGLSLDGNYDLNNSRLNMRGVISPIYLVNAIGRILAPRDGEGLIGFTFTLRGTADDPSVSVNPLAGLAPGFLREIFRGPAPKVPGQQRAFTAEEEEAQEVRRQYRTPRGADK
87565	GC_00002751	Accessory	Ph_gal_DSM26640	1537	17	17	1	0	0.818593	0.949437	0.879173	COG3164	Uncharacterized conserved protein YhdP, contains DUF3971 and AsmA2 domains (YhdR)	S	Function unknown	PF13116.8	Protein of unknown function									MDPEQEPSSSAPVDAAQDVGPIGAAAAEGVAVAKAVPPPEDVVFFGPDEEVPE-----VTEAPEGQEAEAERRMRDEA--VPLPGPQPSDGISAGDLVKPTEEDADP-VAASAPQPAPDARTKPKSRILRRMLRSATITAVVLAMLAGAVVFLGLGTRFDAPDWLRDRVERRIERHLGGLSIEFGAIHLVVNRGWRPRISLRDVTLRDETGARVARLADAQASLAMRPLLRGQIRPKTIMLSGLYGTLRRDNSGGLALSLAEGEAPLRQAATLPALIEQWDSQLELPVLSALVEVETEALTLRYEDARLGRVWTLDGGSIRMNRSGQDIELAAGFSLLSGRDYVGTVEANYSSAIGDKAAEFGVLVNSVASKDIAAQSAALGWLDVLDAPISGSLRGAIRSDGALLPVSASLQIGEGVIQPTAATRPVPITGAQSYFTYLPDRQELRFNELSVNSGWGSGTMEGRARLIGVENGQLTDLVGQLRFQDLSLNPAKLYDTPLDLAGVTADFKLEMAPFRLRLGEMLVRDGDTRILLDGEISAGQAGWDYALNGRANGMSADRLKEVWPVAAPPKPREWVRENLLAGYARDVNFAMRGSGTAKPFVYLDLAFEDAAVKFQKSLPPLREAAGQFSLYGNRLVVMATKGWVTADQGGRVDAAGTSFIIPDTSVK-DGAPGIARIEAAGPVTAALSLLNRPPLSVMDKADLPVDLASGQVALSGTLSLPLRKGVTPEEITYHYTGRIRDAASDVLVPGESLSAEVLRLSGDQDHVQIEGDGALSGVPGSLIWRQAVGPAAERAIAAAAGQAPPVRVKGTIELSQDTVDTLGIGLPKGSVFGRGEGRYDVVINKGAAPKLTLESDLAGLGLRIPALSWRLSEAGTGRLQLSALLGETPQVEALTLEGAGLRASGRVTLQPGGGLERARFDQVELRNWFRGTVELVGRGS-RAPAINVLNGVLDLRQMPDGS---GGSGSSGGSSGGAGPITLQLDRMQVTDSIALTGFGGRFSTTGGLNGNFTAALNGQTGVSGVVVPKDGGFATRIQSEDAGGVFRAAGVLRHGSGGTFDMSLVPAPGAPGEYDGQIEVRNTRIKDAPSMAALLNAVSVVGLIDALAGQGILFTTVEAKFRLGATHLIVHESSAVGPSIGLSMDGNYDLERSVLNMRGVISPIYLLNAVGRVFT-RKGEGLIGFAFTLKGAADDPRVQVNPLSGLAPGIFRELFRGPAPRLPGEDP-PSTVVPRAERDRPSYSVSPGEDR
87566	GC_00002751	Accessory	Ph_gal_P11	1534	17	17	1	0	0.818593	0.949437	0.879173	COG3164	Uncharacterized conserved protein YhdP, contains DUF3971 and AsmA2 domains (YhdR)	S	Function unknown	PF13116.8	Protein of unknown function									MDPEQEPSSSAPVDAAQDVGPIGAAAAEGVAVAKAVPPPEDVVFFGPDEEVPE-----VTEAPEGQEAEAERRMRDEA--VPLPGPQPSDGISAGDLVKPTEEDADP-VAASAPQPAPDARTKPKSRILRRMLRSATITAVVLAMLAGAVVFLGLGTRFDAPDWLRDRVERRIERHLGGLSIEFGAIHLVVNRGWRPRISLRDVTLRDETGARVARLADAQASLAMRPLLRGQIRPKTIMLSGLYGTLRRDNSGGLALSLAEGEAPLRQAATLPALIEQWDSQLELPVLSALVEVETEALTLRYEDARLGRVWTLDGGSIRMNRSGQDIELAAGFSLLSGRDYVGTVEANYSSAIGDKAAEFGVLVNSVASKDIAAQSAALGWLDVLDAPISGSLRGAIRSDGALLPVSASLQIGEGVIQPTAATRPVPITGAQSYFTYLPDRQELRFNELSVNSGWGSGTMEGRARLIGVENGQLTDLVGQLRFQDLSLNPAKLYDTPLDLAGVTADFKLEMAPFRLRLGEMLVRDGDTRILLDGEISAGQAGWDYALNGRANGMSADRLKEVWPVAAPPKPREWVRENLLAGYARDVNFAMRGSGTAKPFVYLDLAFEDAAVKFQKSLPPLREAAGQFSLYGNRLVVMATKGWVTADQGGRVDAAGTSFIIPDTSVK-DGAPGIARIEAAGPVTAALSLLNRPPLSVMDKADLPVDLASGQVALSGTLSLPLRKGVTPEEITYHYTGRIRDAASDVLVPGESLSAEVLRLSGDQDHVQIEGDGALSGVPGSLIWRQAVGPAAERAIAAAAGQAPPVRVKGTIELSQDTVDTLGIGLPKGSVFGRGEGRYDVVINKGAAPKLTLESDLAGLGLRIPALSWRLSEAGTGRLQLSALLGETPQVEALTLEGAGLRASGRVTLQPGGGLERARFDQVELRNWFRGTVELVGRGS-RAPAINVLNGVLDLRQMPDGS---GGSGSSGGSSGGAGPITLQLDRMQVTDSIALTGFGGRFSTTGGLNGNFTAALNGQTGVSGVVVPKDGGFATRIQSEDAGGVFRAAGVLRHGSGGTFDMSLVPAPGAPGEYDGQIEVRNTRIKDAPSMAALLNAVSVVGLIDALAGQGILFTTVEAKFRLGATHLIVHESSAVGPSIGLSMDGNYDLERSVLNMRGVISPIYLLNAVGRVFT-RKGEGLIGFAFTLKGAADDPRVQVNPLSGLAPGIFRELFRGPAPRLPGEDP-PSTVVPRAERDRPSYSVSPGEDR
87567	GC_00002751	Accessory	Ph_gal_P128	1516	17	17	1	0	0.818593	0.949437	0.879173	COG3164	Uncharacterized conserved protein YhdP, contains DUF3971 and AsmA2 domains (YhdR)	S	Function unknown	PF13116.8	Protein of unknown function									MDPEREPSSSAPVDAAQDAGPRGAAAAEGVPVAKAVSPPEDVVFFGPDEEVPE-----VTEAPEGQEAEAERRMRDEA--VPLPGPQPSDGISAGDLVKPAEEDADP-VAASAPQPAPDARTKPKSRILRRMLRSATITAVVLAMLAGAVVFLGLGTRFDAPDWLRDRVERRIERHLGGLSIEFGAIHLVVNRGWRPRISLRDVTLRDETGARVARLADAQASLAMRPLLRGQIRPKTIMLSGLYGTLRRDNSGGLALSLAEGEAPLRQAATLPALIEQWDSQLELPVLSALVEVETEALTLRYEDARLGRVWTLDGGSIRMNRSGQDIELAAGFSLLSGRDYVGTVEANYSSAIGDKAAEFGVLVNSVASKDIAAQSAALGWLDVLDASISGSLRGAIRSDGALLPVSASLQIGEGVIQPTAATRPVPITGAQSYFTYLPDRQELRFNELSVNSGWGSGTMEGRARLIGVENGQLTDLVGQLRFQGLSLNPAKLYDTPLDLAGVTADFKLEMAPFRLRLGEMLVRDGETRILLDGEISAGQAGWDYALNGRANGMSADRLKEVWPVAAPPKPREWVRENLLAGYARDVNFAMRGSGTAKPFVYLDLAFEDAAVKFQKSLPPLREAAGQFSLYGNRLVVMATKGWVTADQGGRVDAAGTSFIIPDTSVK-DGAPGIARIEATGPVTAALSLLNRPPLSVMDKADLPVDLASGQVALSGTLSLPLRKGVTPEEITYHYTGRIRDAASDVLVPGESLSAEVLRLSGDQDHVQIEGDGALSGVPGSLIWRQAVGPAAERAIAAAAGQAPPVRVKGTIELSQDTVDTLGIGLPKGSVFGRGEGRYDVEINKGAAPKLTLESDLAGLGLRIPALSWRLSEAGTGRLRLSALLGETPQVEALTLEGAGLRASGRVTLQPGGGLERARFDQVELRNWFRGTVELVGRGS-RAPAINVLNGVLDLRQMPDGS---GGSGSSDGSSGGAGPITLQLDRMQVTDSIALTGFGGRFSTTGGLNGNFTAALNGQTGVSGVVVPKDGGFATRIQSEDAGGVFRAAGVLRHGSGGTFDMSLVPAPGAPGEYDGQIEVRNTRIKDAPSMAALLNAVSVVGLIDALAGQGILFTTVEAKFRLGATHLIVHESSAVGPSIGLSMDGNYDLERSVLNMRGVISPIYLLNAVGRVFT-RKGEGLIGFAFTLKGAADDPRVQVNPLSGLAPGIFRELFRGPAPRLPGEEP-PSTVVPRAERDRPSYSVSPGEDR
87568	GC_00002751	Accessory	Ph_gal_P63	1533	17	17	1	0	0.818593	0.949437	0.879173	COG3164	Uncharacterized conserved protein YhdP, contains DUF3971 and AsmA2 domains (YhdR)	S	Function unknown	PF13116.8	Protein of unknown function									MDPEQEPSSSAPVDAAQDVGPIGAAAAEGVAVAKAVPPPEDVVFFGPDEEVPE-----VTEAPEGQEAEAERRMRDEA--VPLPGPQPSDGISAGDLVKPTEEDADP-VAASAPQPAPDARTKPKSRILRRMLRSATITAVVLAMLAGAVVFLGLGTRFDAPDWLRDRVERRIERHLGGLSIEFGAIHLVVNRGWRPRISLRDVTLRDETGARVARLADAQASLAMRPLLRGQIRPKTIMLSGLYGTLRRDNSGGLALSLAEGEAPLRQAATLPALIEQWDSQLELPVLSALVEVETEALTLRYEDARLGRVWTLDGGSIRMNRSGQDIELAAGFSLLSGRDYVGTVEANYSSAIGDKAAEFGVLVNSVASKDIAAQSAALGWLDVLDAPISGSLRGAIRSDGALLPVSASLQIGEGVIQPTAATRPVPITGAQSYFTYLPDRQELRFNELSVNSGWGSGTMEGRARLIGVENGQLTDLVGQLRFQDLSLNPAKLYDTPLDLAGVTADFKLEMAPFRLRLGEMLVRDGDTRILLDGEISAGQAGWDYALNGRANGMSADRLKEVWPVAAPPKPREWVRENLLAGYARDVNFAMRGSGTAKPFVYLDLAFEDAAVKFQKSLPPLREAAGQFSLYGNRLVVMATKGWVTADQGGRVDAAGTSFIIPDTSVK-DGAPGIARIEAAGPVTAALSLLNRPPLSVMDKADLPVDLASGQVALSGTLSLPLRKGVTPEEITYHYTGRIRDAASDVLVPGESLSAEVLRLSGDQDHVQIEGDGALSGVPGSLIWRQAVGPAAERAIAAAAGQAPPVRVKGTIELSQDTVDTLGIGLPKGSVFGRGEGRYDVVINKGAAPKLTLESDLAGLGLRIPALSWRLSEAGTGRLQLSALLGETPQVEALTLEGAGLRASGRVTLQPGGGLERARFDQVELRNWFRGTVELVGRGS-RAPAINVLNGVLDLRQMPDGS---GGSGSSGGSSGGAGPITLQLDRMQVTDSIALTGFGGRFSTTGGLNGNFTAALNGQTGVSGVVVPKDGGFATRIQSEDAGGVFRAAGVLRHGSGGTFDMSLVPAPGAPGEYDGQIEVRNTRIKDAPSMAALLNAVSVVGLIDALAGQGILFTTVEAKFRLGATHLIVHESSAVGPSIGLSMDGNYDLERSVLNMRGVISPIYLLNAVGRVFT-RKGEGLIGFAFTLKGAADDPRVQVNPLSGLAPGIFRELFRGPAPRLPGEDP-PSTVVPRAERDRPSYSVSPGEDR
87569	GC_00002751	Accessory	Ph_inh_210	1756	17	17	1	0	0.818593	0.949437	0.879173	COG3164	Uncharacterized conserved protein YhdP, contains DUF3971 and AsmA2 domains (YhdR)	S	Function unknown	PF13116.8	Protein of unknown function									MDSEQEPSSSASADAVQDAGPSGAVAAEGVAVAKAVPPPDGPGFLGPDEEAPE-----VTAAPEGEEAEAERIMQDEAVPVPVPGPRASDGISAGDLVKPADEDAET-VAAAVSQPASDVRAKPKPRILRRMLRSAAITAVVLALLASGVVFLGLGTRLDAPDWVRDRVERRIERHLGGLSIEFGAIHLVVNRGWRPRISLRDVTLRDETGARVARLADAQASLAMRPLLRGQIRPKTIMLSGLYGTLRRDNSGGLALSLAEGEAPLRQAATLPALIEQWDRQLELPVLSALVEVETDALTLRYEDARLGRVWTLDGGSIRMNRSGQDIELAAGFSLLSGRDYVGTVEANYSSAIGDKAAEFGVLVNSVASKDIAAQSAALGWLDVLDAPISGSLRGAISSEGALLPVSASLQIGEGVIQPTAATRPVPITGAQSYFTYLPDRQELRFNELSVNSGWGSGTMEGRARLIGVENGQLTDLVGQLRFQGLSLNPAKLYDTPLDLAGVTADFKLEMAPFRLRLGEMLVRDGETRILLDGEISAGQTGWDYALNGRANRMTAERLKEVWPAAAPPKPREWVRENLLGGYARDVNFAMRGSGTAKPFVYLDLAFEDAAVKFQKSLPPLREAAGQFSLYGNRLVVMATKGWVTADQGGRVDAAGTSFIIPDTSVK-DGAPGIARIEASGPVTAALSLLNRPPLSVMDKAGLPVDLASGQVALSGTLSLPLRKGVTPEEITYHYRGHIRDAASDVLVPGERLSAEVLGLSGDQGHVQIEGDGALSGVPGSLVWRQAVGPAVERA-SAAAGQAPPVRVKGTIELSQDTVDRFDIGLPAGSVFGRGVGRYEVVIDKGVAPKLTLESDLSGLGLRIPALSWRLSEATTGQLRMRATLGETPRVEALSLEGAGLQASGNVTLAPGGGLSRALFDRVELRNWFRGAVELVGRGT-RAPGINIRSGVLDLRQMPDGS---GGSGSSGGSSGGTGPITLQLDRMQVTDSIALTGFRGRFSTTGGLNGNFTAALNGQTGVNGVVVPKDGGFATRIQSQDAGGVFRAAGVLRHGSGGTFDMSLVPAPGAPGEYDGQIEVKNTRIKDAPSMAALLNAVSVVGLIDALAGQGILFTTVEAKFRLGATHLIVHESSAVGPSIGLSMDGNYDLERSVLNMRGVISPIYLLNAVGRVFT-RKGEGLIGFAFTLKGAADDPRVQVNPLSGLAPGIFRELFRGPAPSLPGEEP-PSTVVPRAERERPPYSVSPGEDR
87570	GC_00002751	Accessory	Ph_inh_DSM17395	1714	17	17	1	0	0.818593	0.949437	0.879173	COG3164	Uncharacterized conserved protein YhdP, contains DUF3971 and AsmA2 domains (YhdR)	S	Function unknown	PF13116.8	Protein of unknown function									MDSEQEPSSSASADAVQDAGPSGAAAAEGVAVAKALPPPDGPGFLAPDEEVPE-----VTAAPEGEEAEAERIVRDEA--VPVPGPRASDGISAGDLVKPADEDVGP-VAAAVSQPASDVRAKPKPRILRRMLRSAAITAVVLALLASGVVFLGLGTRLDAPDWVRDRVERRIERHLGGLSIEFGAIHLVVNRGWRPRISLRDVTLRDETGARVARLADAQASLAMRPLLRGQIRPKTIMLSGLYGTLRRDNSGGLALSLAEGEAPLRQAATLPALIEQWDRQLELPVLSALIEVETDALTLRYEDARLGRVWTLDGGSIRMNRSGQDIELAAGFSLLSGRDYVGTVEANYSSAIGDKAAEFGVLVNSVASKDIAAQSAALGWLDVLDAPISGSLRGAISSEGALLPVSASLQIGEGVIQPTAATRPVPITGAQSYFTYLPDRQELRFNELSVNSGWGSGTMEGRARLIGVENGQLTDLVGQLRFQGLSLNPAKLYDTPLDLAGVTADFKLEMAPFRLRLGEMLVRDGETRILLDGEISAGQTGWDYALNGRANRMTAERLKEVWPAAAPPKPREWVRENLLGGYARDVNFAMRGSGTAKPFVYLDLAFEDAAVKFQKSLPPLREAAGQFSLYGNRLVVMATKGWVTADQGGRVDAAGTSFIIPDTSVK-DGAPGIARIEASGPVTAALSLLNRPPLSVMDKAGLPVDLASGQVALSGTLSLSLRKGVTPEEITYHYRGHIRDAASDVLVPGESLSAEVLGLSGDQGHVQIEGDGALSGVPGSLVWRQAVGPAVERA-SAAAGQAPPVRVKGTIELSQDTVDRFDIGLPAGSVFGRGVGRYEVVIDKGVAPKLTLESDLSGLGLRIPALSWRLSEATTGQLRMRATLGETPRVEALSLEGAGLQASGNVTLAPGGGLSRALFDRVELRNWFRGAVELVGRGT-RAPGINIRSGVLDLRQMPDGS---GGSGSSGGSSGGSGPINLQLDRMQVTDSIALTGFRGRFSTTGGLNGNFTAALNGQTGVNGVVVPKDGGFATRIQSQDAGGVFRAAGVLRHGSGGTFDMSLVPAPGAPGEYDGQIEVKNTRIKDAPSMAALLNAVSVVGLIDALAGQGILFTTVEAKFRLGATHLIVHESSAVGPSIGLSMDGNYDLERSVLNMRGVISPIYLLNAVGRVFT-RKGEGLIGFAFTLKGAADDPRVQVNPLSGLAPGIFRELFRGPAPSLPGEEP-PSTVVPRAERERPPYSVSPGEDR
87571	GC_00002751	Accessory	Ph_inh_P66	1502	17	17	1	0	0.818593	0.949437	0.879173	COG3164	Uncharacterized conserved protein YhdP, contains DUF3971 and AsmA2 domains (YhdR)	S	Function unknown	PF13116.8	Protein of unknown function									MDSEQEPSSSASADAVQDAGPSGAVAAEGVAVAKALPPPDGPGFLGPDEEAPE-----VTAASEGEEAEAERIMRDEA--VPVPGPRASDGISAGDLVKPADEDVGP-VAAAVSQPATDDKAKPKPRILRRMLRSAAITAVVLALLASGVVFLGLGTRLDAPDWVRDRVERRIERHLGGLSIEFGAIHLVVNRGWRPRVSLRDVTLRDETGARVARLADAQASLAMRPLLRGQIRPKTIMLSGLYGTLRRDNSGGLALSLAEGEAPLRQAATLPALIEQWDRQLELPVLSALVEVETDALTLRYEDARLGRVWTLDGGSIRMNRSGQDIELAAGFSLLSGRDYVGTVEANYSSAIGDKAAEFGVLVNSVASKDIAAQSAALGWLDVLDAPISGSLRGAISSEGALLPVSASLQIGEGVIQPTAATRPVPITGAQSYFTYLPDRQELRFNELSVNSGWGSGTMEGRARLIGVENGQLTDLVGQLRFQGLSLNPAKLYDTPLDLAGVTADFKLEMAPFRLRLGEMLVRDGETRILLDGEISAGQMGWDYALNGRANRMTAERLKEVWPAAAPPKPREWVRENLLGGYARDVNFAMRGSGTAKPFVYLDLAFEDAAVKFQKSLPPLREAAGQFSLYGNRLVVMATKGWVTADQGGRVDAAGTSFIIPDTSVK-DGAPGIARIEASGPVTAALSLLNRPPLSVMDKAGLPVDLASGQVALNGTLSLPLRKGVTPEEITYHYRGRIRDAASDVLVPGERLSAEVLGLSGDQGHVQIEGDGALSGVPGSLVWRQAVGPAVERA-SAAAGQAPPVRVKGTIELSQDTVDRFDIGLPAGSVFGRGVGRYEVVIDKGVAPKLTLESDLAGLGLRIPALSWRLSEATTGQLRMRATLGETPRVEALSLEGAGLQASGNVTLAPGGGLSRALFDRVELRNWFRGAVELVGRGT-RAPGINIRSGVLDLRQMPDGS---GGSGSSGGSSGGTGPITLQLDRMQVTDSIALTGFRGRFSTTGGLNGNFTAALNGQTGVNGVVVPKDGGFATRIQSQDAGGVFRAAGVLRHGSGGTFDMSLVPAPGAPGEYDGQIEVKNTRIKDAPSMAALLNAVSVVGLIDALAGQGILFTTVEAKFRLGATHLIVHESSAVGPSIGLSMDGNYDLERSVLNMRGVISPIYLLNAVGRVFT-RKGEGLIGFAFTLKGAADDPRVQVNPLSGLAPGIFRELFRGPAPSLPGEEP-PSTVVPRAERERPPYSVSPGEDR
87572	GC_00002751	Accessory	Ph_inh_P70	1715	17	17	1	0	0.818593	0.949437	0.879173	COG3164	Uncharacterized conserved protein YhdP, contains DUF3971 and AsmA2 domains (YhdR)	S	Function unknown	PF13502.8	AsmA-like C-terminal region									MDSEQEPSSSASADAVQDAGPSGAVAAEGVAVAKAVPPPDGPGFLGPDEEAPE-----VTAAPEGEEAEAERIMQDEAVPVPVPGPRASDGISAGDLVKPADEDAET-VAAAVSQPASDVRAKPKPRILRRMLRSAAITAVVLALLASGVVFLGLGTRLDAPDWVRDRVERRIERHLGGLSIEFGAIHLVVNRGWRPRISLRDVTLRDETGARVARLADAQASLAMRPLLRGQIRPKTIMLSGLYGTLRRDNSGGLALSLAEGEAPLRQAATLPALIEQWDRQLELPVLSALVEVETDALTLRYEDARLGRVWTLDGGSIRMNRSGQDIELAAGFSLLSGRDYVGTVEANYSSAIGDKAAEFGVLVNSVASKDIAAQSAALGWLDVLDAPISGSLRGAISSEGALLPVSASLQIGEGVIQPTAATRPVPITGAQSYFTYLPDRQELRFNELSVNSGWGSGTMEGRARLIGVENGQLTDLVGQLRFQDLSLNPAKLYDTPLDLAGVTADFKLEMAPFRLRLGEMLVRDGETRILLDGEISAGQTGWDYALNGRANRMTAERLKEVWPAAAPPKPREWVRENLLGGYARDVNFAMRGSGVSKPFIYLDLAFEDVAVRFQKTLPPLRDAAGQFSLYGNRLVAMATKGWVTADQGGRIDAAGTSFIIPDTSVK-DGTPGIARIEASGPVTAALSLLNRPPLSVMDKAGLPVDLADGQVALSGTLSLPLRKEVAPEDITYHYRGRIRDAASDVLVPGESLSAEVLGLSGDQDHVQIEGDGALSGVPGSLVWRQAVGPAADRA-RDSAGNAPPVRVTGTIELSQNTVDSLEIGLPKGSVFGSGQGQYEVQIDKGTAPKLTLESDLAGLGLRIPALSWRLSEAQTGTLRLRAILGETPEVEALSLEGAGLQASGSVTLEAGGGLRRARFDPVTLRDWFRGAVELTGRGA-RAPSINVLGGVLDLRQMPDGS---GGSGSSGGSSGGSGPITLQLNRMQVTDSIALTGFRGRFSTTGGLNGNFTAALNGQTGVNGVVVPKDGGFATRIQSQDAGGVFRAAGVLRHGSGGTFDMSLVPAPGSPGEYDGQIEVKNTRIKDAPSMAALLNAVSIVGLIDALAGQGILFTTVEAKFRLGATHLIVHESSAVGPSIGLSMDGNYDLERSVLNMRGVISPIYLLNAVGRVFT-RKGEGLIGFAFTLKGAADDPRVQVNPLSGLAPGIFRELFRGPAPSLPGEEP-PSTVVPRAERERPPYSVSPGEDR
87573	GC_00002751	Accessory	Ph_pis_P18	1638	17	17	1	0	0.818593	0.949437	0.879173	COG3164	Uncharacterized conserved protein YhdP, contains DUF3971 and AsmA2 domains (YhdR)	S	Function unknown	PF13116.8	Protein of unknown function									MDPEQEPPSSAPVDAAQDAGPSGAAAEEDVAVAKAVPPPETVVFFGPDEQAPDKATQVVTSAPEG--AEAERGMRDEA--VPVPGPQPSDGISAGDLVKPAEEDADPVVATSAPQPASNASAKPKSRILRRMLRSATITAVVLAMLAGGVVFLGLGTRFDAPDWLRDRVERRIERHLGGLSIEFGAIHLVVNRGWRPRVSLRDVTLRDETGARVARLADAQASLAMRPLLRGQIRPKTIMLSGLYGTLRRDNSGGLALSLAEGEAPLRQAATLPALIEQWDSQLELPVLSALVEVETEALTLRYEDARLGRVWTLDGGSIRMSRSGQDIELAAGFSLLSGREYVGTVEANYSSAIGDKAAEFGVLVNSVASKDIAAQSAALGWLDVLDAPISGSLRGAISSEGALLPVSASLQIGEGVIQPTAATRPVPITGAQSYFTYLPDRQELRFNELSVNSGWGSGTMEGRARLIGVENGQLTDLVGQLRFQDLSLNPAKLYDTPLDLAGVTADFKLEMAPFRLRLGEMLVRDGDTRILLDGEISAGQAGWDYALNGSANGMSAARLKEVWPAAAPPKPREWVRENLLAGYARDVNFAMRGSGTAKPFVYLDLAFEDAAVKFQKSLPPLREAAGQFSLYGNRLVVMATKGWVTADQGGRVDAAGTSFIIPDTSVK-DGAPGIARIEASGPVTAALSLLNRPPLSVMEKAGLPVDLASGQVALSGTLSLPLRKGVTPEEITYHYRGRIREAASDVLVPGESLSAEVLGLSGDQDHVQIEGDGALSGVPGSLIWRQAVGPAAERA-TAAAGQAPPVRVNGTIELSQATVDALRIGLPKGSVFGRGEGRYEVVIDKGSAPRLTLESDLAGLGLRIPALSWRLSETGTGRLQLRALLGEPPQVEALSLEGAGLQASGRVTLEPGGGLSRALFDRVDLRGWFRGAVELVGRGA-RAPGINIRSGVLDLRRMPDGS---GGSGSSGGSSGGTGPITLQLDRMQVTDSIALTGFRGRFSTTGGLNGDFTAALNGQTGVSGVVVPKDGGFATRIQSEDAGGVFRAAGVLRHGSGGTFDMSLVPAPGAPGEYDGQIEVKNTRIKDAPSMAALLNAVSVVGLIDALAGQGILFTTVEAKFRLGATHLIVHESSAVGPSIGLSMDGNYDLERSVLNMRGVISPIYLLNAVGRVFT-RKGEGLIGFAFTLKGAADDPRVQVNPLSGLAPGIFRELFRGPAPSLPGEEP-PSTVVPRAERERPPYSVSPGEDR
87574	GC_00002751	Accessory	Ph_pis_P36	1627	17	17	1	0	0.818593	0.949437	0.879173	COG3164	Uncharacterized conserved protein YhdP, contains DUF3971 and AsmA2 domains (YhdR)	S	Function unknown	PF13116.8	Protein of unknown function									MDPEQEPSSSAPVDAAQDAGPSGAAAEEDVAVAKAVPPPETVVFFGPDEEAPDKETQVVTSAPEGEEAEAERRMRDEA--VPVPGPQPSDGISAGDLVKSAEEDADPVVAASAPQPASDASAKSKSRILRRMLRSATITAVVLAMLAGAVVFLGLGTRFDAPDWLRDRVERRIERHLGGLSIEFGAIHLVVNRGWRPRVSLRDVTLRDETGARVARLADAQASLAMRPLLRGQIRPKTIMLSGLYGTLRRDNSGGLALSLAEGEAPLRQAATLPALIEQWDSQLELPVLSALVEVETEALTLRYEDARLGRVWTLDGGSIRMNRSGQDIELAAGFSLLSGRDYVGTVEANYSSAIGDKAAEFGVLVNSVASKDIAAQSAALGWLDVLDAPISGSLRGAIGSEGALLPVSASLQIGEGVIQPTAATRPVPITGAQSYFTYLPDRQELRFNEMSVNSGWGSGTMEGRARLIGVENGQLTDLVGQLRFQDLSLNPAKLYDTPLDLAGVTADFKLEMAPFRLRLGQMLVRDGDTRILLDGEISAGQAGWDYALNGRANGMSAARLKEVWPAAAPPKPREWVRENLLAGYARDVNFAMRGSGTAKPFVYLDLAFEDAAVKFQKSLPPLREAAGQFSLYGNRLVVMATKGWVTADQGGRVDAAGTSFIIPDTSVK-DGAPGIARIEASGPVTAALSLLNRPPLSVMEKAGLPVDLASGQVALSGTLSLPLRKGVTPDEITYHYRGRIRGAASDVLVPGESLSAEVLGLSGDQDHVQIEGDGALSGVPGSLIWRQAVGPAAERA-TAAAGQPPPVRVNGTIELSQATVDALRIGLPKGSVFGRGEGRYEVVIDKGSAPRLTLESDLAGLGLRIPALSWRLSEAGTGRLQLRALLGEPPQVEALSLEGAGLQASGRVTLEPGGGLRRALFDRVDLRGWFRGAVELVGRGA-RAPGINIRSGVLDLRRMPDGS---GGSGSSGGSSGGTGPITLQLDRMQVTDSIALTGFRGRFSTTGGLNGDFTAALNGQTGVSGVVVPKDGGFATRIQSEDAGGVFRAAGVLRHGSGGTFDMSLVPAPGAPGEYDGQIEVKNTRIKDAPSMAALLNAVSVVGLIDALAGQGILFTTVEAKFRLGATHLIVHESSAVGPSIGLSMDGNYDLERSVLNMRGVISPIYLLNAVGRVFT-RKGEGLIGFAFTLKGAADDPRVQVNPLSGLAPGIFRELFRGPAPRLPGEEP-PSTVVPRAERERPPYSVSPGEDR
87575	GC_00002751	Accessory	Ph_por_P97	1705	17	17	1	0	0.818593	0.949437	0.879173	COG3164	Uncharacterized conserved protein YhdP, contains DUF3971 and AsmA2 domains (YhdR)	S	Function unknown	PF13116.8	Protein of unknown function									-----------------------------MAVAKAVPPPEGVVFFGPDEEAPE-----VTAASEGQDAEAERTMRDEA--VPVPGPRASDGISAGDLVKPADEDADP-VAAAASQPASDVRTKPKPRILRRMLRSAAITAVVLALLAGGVVFLGLGTRLDAPDWVRDRVERRIERHLGGLSIEFGAIHLVVNRGWRPRISLRDVTLRDETGARVARLADAQASLAMRPLLRGQIRPKTIMLSGLYGTLRRDNSGGLALSLAEGEAPLRQAATLPALIEQWDRQLELPVLSALIEVETDALTLRYEDARLGRVWTLDGGSIRMNRSGQDIELAAGFSLLSGRDYVGTVEANYSSAIGDKAAEFGVLVNSVASKDIAAQSAALGWLDVLDAPISGSLRGAISSEGALLPVSASLQIGEGVIQPTAATRPVPITGAQSYFTYLPDRQELRFNELSVNSGWGSGTMEGRARLIGVENGQLTDLVGQLRFQGLSLNPAKLYDTPLDLAGVTADFKLEMAPFRLRLGEMLVRDGETRILLDGEISAGQAGWDYALNGRANRMTAERLKEVWPAAAPPKPREWVQENLLGGYARDVNFAMRGSGTAKPFVYLDLAFEDAAVKFQKSLPPLREAAGQFSLYGNRLVVMATKGWVTADQGGRVDAAGTSFIIPDTSVK-DGAPGIARIEASGPVTAALSLLNRPPLSVMDKAGLPVDLASGQVALSGTLSLSLRKGVTPEEITYHYRGHIRDAASDVLVPGESLSAEVLGLSGDQDHVQIEGDGALSGVPGSLVWRQAVGPAVERA-SAVAGQAPPVRVKGTIELSQATVDRFDIGLPAGSVFGRGVGSYEVVIDKGQAPRLTLESDLAGLGLRIPALSWRLSEATTGQLQLSATLGETPRVEALSLEGAGLQASGNVTLAPGGGLSRALFDRVELRNWFRGAVELVGRGT-RAPGINIRSGVLDLRQMPDGS---GGSGSSGGSSGGSGPINLQLDRMQVTDSIALTGFRGRFSTTGGLNGNFTAALNGQTGVNGVVVPKDGGFATRIQSQDAGGVFRAAGVLRHGSGGTFDMSLVPAPGAPGEYDGQIEVKNTRIKDAPSMAALLNAVSVVGLIDALAGQGILFTTVEAKFRLGATHLIVHESSAVGPSIGLSMDGNYDLERSVLNMRGVISPIYLLNAVGRVFT-RKGEGLIGFAFTLKGAADDPRVQVNPLSGLAPGIFRELFRGPAPSLPGEEP-PSTVVPRAERERPPYSVSPGEDR
87576	GC_00002751	Accessory	Ph_sp_LSS9	919	17	17	1	0	0.818593	0.949437	0.879173	COG3164	Uncharacterized conserved protein YhdP, contains DUF3971 and AsmA2 domains (YhdR)	S	Function unknown	PF13116.8	Protein of unknown function									MDPEQEPSSSAPVDAAQDAGPSGAAAEEDVAVAKAVPPPETVVFFGPDEEAPGKEAQVVTSAPEG--AEAERGMRNEA--VPVPGPQPSDGISAGDLVKPAEEDADPVVATSAPQPASNASAKPKSRILRRMLRSATITAVVLAMLAGGVVFLGLGTRFDAPDWLRDRVERRIERHLGGLSIEFGAIHLVVNRGWRPRVSLRDVTLRDETGARVARLADAQASLAMRPLLRGQIRPKTIMLSGLYGTLRRDNSGGLALSLAEGEAPLRQAATLPALIEQWDSQLELPVLSALVEVETEALTLRYEDARLGRVWTLDGGSIRMNRSGQDIELAAGFSLLSGRDYVGTVEANYSSAIGDKAAEFGVLVNSVASKDIAAQSAALGWLDVLDAPISGSLRGAISSVGALLPVSASLQIGEGVIQPTAATRPVPITGAQSYFTYLPDRQELRFNELSVNSGWGSGTMEGRARLIGVENGQLTDLVGQLRFQDLSLNPAKLYDTPLDLAGVTADFKLEMAPFRLRLGEMLVRDGDTRILLDGEISAGQAGWDYALNGRANGMSAARLKEVWPAAAPPKPREWVRENLLAGYARDVNFAMRGSGTAKPFVYLDLAFEDAAVKFQKSLPPLREAAGQFSLYGNRLVVMATKGWVTADQGGRVEAAGTSFIIPDTSVK-DGAPGIARIEASGPVTAALSLLNRPPLSVMEKAGLPVDLASGQVALSGTLSLPLRKGVTPDEITYHYRGRIREAASDVLVPGESLSAEVLGLSGDQDHVQIEGDGALSGVPGSLIWRQAVGPAAERA-TAAAGQAPPVRVSGTIELSQATVDALRIGLPKGSVFGRGEGRYEVVIDKGSAPRLTLESDLAGLGLRIPALSWRLGEAGTGRLQLRALLGEPPQVEALSLEGAGLQASGRVTLEPGGGLSRALFDRVDLRGWFRGAVELVGRGA-RAPGINIRSGVLDLRRMPDGS---GGSGSSGGSSGGTGPITLQLDRMQVTDSIALTSFRGRFSTTGGLNGDFTAALNGQTGVSGVVVPKDGGFATRIQSEDAGGVFRAAGVLRHGSGGTFDMSLVPAPGAPGEYDGQIEVKNTRIKDAPSMAALLNAVSVVGLIDALAGQGILFTTVEAKFRLGATHLIVHESSAVGPSIGLSMDGNYDLERSVLNMRGVISPIYLLNAVGRVFT-RKGEGLIGFAFTLKGAADDPRVQVNPLSGLAPGIFRELFRGPAPRLPGEEP-PSTVVPRAERERPPYSVSPGEDR
87577	GC_00002751	Accessory	Ru_sp_TM1040	1093	17	17	1	0	0.818593	0.949437	0.879173	COG3164	Uncharacterized conserved protein YhdP, contains DUF3971 and AsmA2 domains (YhdR)	S	Function unknown	PF13502.8	AsmA-like C-terminal region									--------------------------------------------------------------------------------MAAP-PEPASEAGGNRVQETGAGASD--MGQNTAQPR-------RNRWRRRLWKSTVWTLALLAGLTVAAWVL-LDKRLDAPEWLRSEAERRIERHLGGLQIEFGEIELVVRRGWRPRLSLRDVTLFYPDGSPAVHLEDAQAALAMRPLLRGQLRPKLISLSGLFATLETGSDGAVALSFSDGAAPLRQARNLPQLIEAWDRQLELPILSAVTQVETQAVTLNYIDRRIDRAWTLDGGAVLLSRKGDRVSIDAGFSVLSGREYASTVEANYQSDIGDTAAEFAVVVDQVPSSDIASQSPAFGWLDVLRAPISGALRGAVDSEGALRPLNASLQVGRGVIQPNDQLKPIPLQSAESYFTFDPARQELAFSRLSVESGWISGQMEGRAELVGVRDGRLTQLVGQLSFSDLKLNPLRLYPEPLAFSGVQADFLMELQPFRLRLGEALVQQGETDVLLRGDVRAGETGWHYDLQGAADRLDVAVVKEMWPPSAPPKPRAWFTENVLAGDIHDVQFALRGRDGQKPFVALDLGFLNGEVRFNKFYPPLTQAAGQLSIYGRRLVVTATEGGVDADLGGRMDVAGTSFIIPDTSLKGDNSLGILRAELAGPALAALSLLDREPLSILSKVNLPVALGTGEVDLSATAAMPLKKGVNVAEIDYHYAGQIKQARSEVLVPGYPIESEALQISGDNHHVTVAGPGLFAGVPIEARWRQGIRP----------GNAPDGTIEAEIELSPRTLAALNIGLPEGMVRGQGQAQVEVVLPPGEPVALSVQSDLRGIGLSLPEVGWRKAENSSGTLSFETVLRDTPSIESFTLEANGLRAAGRITVKPDGGLDQAQFSAVSLGNWLSGAVTLRGRGD-ATPALSMTGGWIDLERAPFDSRAEGGSGGGGSNT----PISLAIDRLQVTKELALTRFQGRFDTLGGFNGAFSGNLNTLTPVEGVVVPQSGGLAMRLRSADAGGVFRAAQVMQNGYGGSFEMTMLPASD-PGEYVGQLRVKNIRVKRTPAIAALINALSLVGLFDELSGQGILFTAMEADFRLGSRYLTLVKSSAVGPSMGISLDGVYDLSTSQMNMRGVLSPIYLVNAIGSVLT-RKGEGLFGFSFTLKGKAEDPVVSVNPLSGIAPGFLREIFRGEAPRAPGAAPLPEDEQNQTAEELREERERRREAR
87578	GC_00002752	Accessory	L_aqu_R2C4	2395	17	17	1	0	0.805499	0.936431	0.866044															#NAME?
87579	GC_00002752	Accessory	L_met_DSM14336	559	17	17	1	0	0.805499	0.936431	0.866044															#NAME?
87580	GC_00002752	Accessory	L_sp_NJS201	3503	17	17	1	0	0.805499	0.936431	0.866044															#NAME?
87581	GC_00002752	Accessory	L_sp_NJS204	751	17	17	1	0	0.805499	0.936431	0.866044															#NAME?
87582	GC_00002752	Accessory	Ph_gal_DSM26640	3123	17	17	1	0	0.805499	0.936431	0.866044															MADPVAQPLIIAAGEQRVIHVFDLDMRPEQARFLREPGALAQVLGIEDIDLDHVEIFPVSDLEDLGLVGYLRDGCGIPSEQLASDSQKLAAIEGYVLLLRSRALRGEAARLTPASQIRHIGNYSEVGADWASVPSNPDDAPESAKPYSSSRPSPREARSRARRIGATIFAIVMALILL-VVLMLAT
87583	GC_00002752	Accessory	Ph_gal_P11	3121	17	17	1	0	0.805499	0.936431	0.866044															MADPVAQPLIIAAGEQRVIHVFDLDMRPEQARFLREPGALAQVLGIEDIDLDHVEIFPVSDLEDLGLVGYLRDGCGIPSEQLASDSQKLAAIEGYVLLLRSRALRGEAARLTPASQIRHIGNYSEVGADWASVPSNPDDAPESAKPYSSSRPSPREARSRARRIGATIFAIVMALILL-VVLMLAT
87584	GC_00002752	Accessory	Ph_gal_P128	2980	17	17	1	0	0.805499	0.936431	0.866044															#NAME?
87585	GC_00002752	Accessory	Ph_gal_P63	3119	17	17	1	0	0.805499	0.936431	0.866044															MADPVAQPLIIAAGEQRVIHVFDLDMRPEQARFLREPGALAQVLGIEDIDLDHVEIFPVSDLEDLGLVGYLRDGCGIPSEQLASDSQKLAAIEGYVLLLRSRALRGEAARLTPASQIRHIGNYSEVGADWASVPSNPDDAPESAKPYSSSRPSPREARSRARRIGATIFAIVMALILL-VVLMLAT
87586	GC_00002752	Accessory	Ph_inh_210	262	17	17	1	0	0.805499	0.936431	0.866044															#NAME?
87587	GC_00002752	Accessory	Ph_inh_DSM17395	291	17	17	1	0	0.805499	0.936431	0.866044															MAGPVAQPLIIAAGEQRMIHVFDLDMRPEQVRFLREPGALAQVLGTEEIDLDHVEIFPVSDLEDLGLVGYLRDGCGIPSEQLASDVQKLAAIEGYVLLLRSRALRGEATRLTPASQIRHIGDYSEVGADWASLPSNPDDAPESAKPYSSSRPSPREARSRARRIGATIFAIVMALILL-VVLMLAT
87588	GC_00002752	Accessory	Ph_inh_P66	3000	17	17	1	0	0.805499	0.936431	0.866044															#NAME?
87589	GC_00002752	Accessory	Ph_inh_P70	256	17	17	1	0	0.805499	0.936431	0.866044															#NAME?
87590	GC_00002752	Accessory	Ph_pis_P18	205	17	17	1	0	0.805499	0.936431	0.866044															MVGPVAQPLIIAAGEQRMIHVFDLDMRPEQARFLREPGALAQVLGIEEIDLDHVEIFPVSDLEDLGLVGYLRDGCGIPKEQLASDAQKLAAIEGYVLLLRSRALRGEATRLTPASQIRHIGDYSEVGADWASVPSNPDDAPESAKPYSASRPSPREARSRARRIGATIFAIVMALILL-VVLMLAT
87591	GC_00002752	Accessory	Ph_pis_P36	214	17	17	1	0	0.805499	0.936431	0.866044															MAGPVAQPLIIAAGEQRMIHVFDLDMRPEQARFLREPGALAQVLGIDEIDLDHVEIFPVSDLEDLGLVGYLRDGCGIPKEQLASDAQKLAAIEGYVLLLRSRALRGEATRLTPASQIRHIGDYSEVGADWASLPSNPDDAPESAKPYSASRPSPREARSRARRIGATIFVIVMALILL-VVLMLAT
87592	GC_00002752	Accessory	Ph_por_P97	2956	17	17	1	0	0.805499	0.936431	0.866044															#NAME?
87593	GC_00002752	Accessory	Ph_sp_LSS9	2834	17	17	1	0	0.805499	0.936431	0.866044															MAGPVAQPLIIAAGEQRMIHVFDLDMRPEQVRFLREPGALAQVLGTEEIDLDHVEIFPVSDLEDLGLVGYLRDGCGIPSEQLTSDVQKLAAIEGYVLLLRSRALRGEATRLTPASQIRHIGDYSEVGADWASLPSNPDDAPESAKPYSSSRPSPREARSRARRIGATVFVIVMALILL-VVLMLAT
87594	GC_00002752	Accessory	Ru_pom_DSS3	279	17	17	1	0	0.805499	0.936431	0.866044															-----MTRLDVSATEHGVIRLYSLDMRPEEARFLQEPGAVAQFLGVETLDMDHVEVFPVADLEELGLDGYLAEGLGVPEDQF--DRAALRARTGWVLMLRSRAFGGRALDLPLPAVMTLIGTYREAGTDWSG----TLIKTASALPHSAPRLSPREARRKARNIGFTMFAIIMSLIIAGLAWLIL-
87595	GC_00002753	Accessory	L_sp_NJS201	1504	16	17	2	0	0.863124	0.737192	0.795203	COG1018	Flavodoxin/ferredoxin--NADP reductase (Fpr) (PDB:3OZU)	C	Energy production and conversion											MKQKIHAAAGVAAFLIILTFWTSTVLSEILGTPETIALVKSRILMGMFALIPAMVLAGGSGMAIGRRRKDAPARAKMKRMPLIAANGVLVLLPAAFFLEARASAGNFDIAFIVVQGIELLAGALNLAMMGLNIRDGRRMAAR-------------------------------------------------------------------------------RKSMA------------------------------------------------------------------------------------------------------------------------------------------------------------
87596	GC_00002753	Accessory	L_sp_NJS204	2529	16	17	2	0	0.863124	0.737192	0.795203	COG1018	Flavodoxin/ferredoxin--NADP reductase (Fpr) (PDB:3OZU)	C	Energy production and conversion											MKQKIHAAAGVAAFLIILTFWTSTVLSEILGTPETIALVKSRILMGMFALIPAMVLAGGSGMAIGRRRKDAPARAKMKRMPLIAANGVLVLLPAAFFLEARASAGNFDVAFIVVQGIELLAGALNLAMMGLNIRDGRRMAAR-------------------------------------------------------------------------------RKSMA------------------------------------------------------------------------------------------------------------------------------------------------------------
87597	GC_00002753	Accessory	Ph_gal_DSM26640	805	16	17	2	0	0.863124	0.737192	0.795203	COG1018	Flavodoxin/ferredoxin--NADP reductase (Fpr) (PDB:3OZU)	C	Energy production and conversion	PF00175.23	Oxidoreductase NAD-binding domain									MKTRIHAIAGTIGFLTILLFWTSTVLSELFASHATVATVKSAILMGMFVLIPAMAIVGGSGFSLAAGRNEALVSAKKKRMPIIGANGLLVLVPMAFFLESKAAAGQFDATFYSLQAVELLAGATNLVLMGLNMRDGIRLSGKAAPTTQVTLTSSETIATGTMAFHMTKPAGFQHQAGQWIRLTIADAA-EDGKASSRILSIVSAPDEPQITVATRLSDSAFKRSLSTLTDGAELTIAGPSGTFTLHEDASRPAVFIAGGIGITPFMSMLRNVTATKAPHKIALFYSNRAPAGAPFLSELEELQKANSNFQLIATMTDLDAQDSWVGETSKIDQDMLQRHLKDLDAPIYYCVGPAGMVTATQKMLRAAGVAEQDIRVESFTGY
87598	GC_00002753	Accessory	Ph_gal_P11	805	16	17	2	0	0.863124	0.737192	0.795203	COG1018	Flavodoxin/ferredoxin--NADP reductase (Fpr) (PDB:3OZU)	C	Energy production and conversion	PF00175.23	Oxidoreductase NAD-binding domain									MKTRIHAIAGTIGFLTILLFWTSTVLSELFASHATVATVKSAILMGMFVLIPAMAIVGGSGFSLAAGRNEALVSAKKKRMPIIGANGLLVLVPMAFFLESKAAAGQFDATFYSLQAVELLAGATNLVLMGLNMRDGIRLSGKAAPTTQVTLTSSETIATGTMAFHMTKPAGFQHQAGQWIRLTIADAA-EDGKASSRILSIVSAPDEPQITVATRLSDSAFKRSLSTLTDGAELTIAGPSGTFTLHEDASRPAVFIAGGIGITPFMSMLRNVTATKAPHKIALFYSNRAPAGAPFLSELEELQKANSNFQLIATMTDLDAQDSWVGETSKIDQDMLQRHLKDLDAPIYYCVGPAGMVTATQKMLRAAGVAEQDIRVESFTGY
87599	GC_00002753	Accessory	Ph_gal_P128	853	16	17	2	0	0.863124	0.737192	0.795203	COG1018	Flavodoxin/ferredoxin--NADP reductase (Fpr) (PDB:3OZU)	C	Energy production and conversion	PF00175.23	Oxidoreductase NAD-binding domain									MKTRIHAIAGTIGFLTILLFWTSTVLSELFASHATVATVKSAILMGMFVLIPAMAIVGGSGFSLAAGRNEALVSAKKKRMPIIGANGLLVLVPMAFFLESKAAAGQFDATFYSLQAVELLAGATNLVLMGLNMRDGIRLSGKAAPTTQVTLTSSETIATGTMAFHMTKPAGFQHQAGQWIRLTIAGAATDDGKPNSRILSIVSAPDEPQITVATRLSDSAFKRSLSTLTDGAELTVAGPSGTFTLHEDASRSAVFIAGGIGITPFMSMLRNVTATKAPHKIALFYSNRSPAAAPFLSELEDLKKTNSNFQLIATMTDLDAQDSWVGETSKIDQDMLQRHLKDLDAPIYYCVGPAGMVTATQKMLRAAGVAEQDIRVESFTGY
87600	GC_00002753	Accessory	Ph_gal_P63	805	16	17	2	0	0.863124	0.737192	0.795203	COG1018	Flavodoxin/ferredoxin--NADP reductase (Fpr) (PDB:3OZU)	C	Energy production and conversion	PF00175.23	Oxidoreductase NAD-binding domain									MKTRIHAIAGTIGFLTILLFWTSTVLSELFASHATVATVKSAILMGMFVLIPAMAIVGGSGFSLAAGRNEALVSAKKKRMPIIGANGLLVLVPMAFFLESKAAAGQFDATFYSLQAVELLAGATNLVLMGLNMRDGIRLSGKAAPTTQVTLTSSETIATGTMAFHMTKPAGFQHQAGQWIRLTIADAA-EDGKASSRILSIVSAPDEPQITVATRLSDSAFKRSLSTLTDGAELTIAGPSGTFTLHEDASRPAVFIAGGIGITPFMSMLRNVTATKAPHKIALFYSNRAPAGAPFLSELEELQKANSNFQLIATMTDLDAQDSWVGETSKIDQDMLQRHLKDLDAPIYYCVGPAGMVTATQKMLRAAGVAEQDIRVESFTGY
87601	GC_00002753	Accessory	Ph_inh_210	2458	16	17	2	0	0.863124	0.737192	0.795203	COG1018	Flavodoxin/ferredoxin--NADP reductase (Fpr) (PDB:3OZU)	C	Energy production and conversion	PF00175.23	Oxidoreductase NAD-binding domain									MKTRIHAIAGTIGFLTILLFWTSTVLSELFGSHATVAAVKSAILMGMFVLIPSMAIVGGSGFSLASGRNEALVSAKKKRMPIIGANGLLVLVPMAFFLESRAAAGQFDATFYSLQVVELLAGATNLVLMGLNMRDGIRLSGKAAPTTQVTLTSSETIATGTMAFHLTKPAGFQHQAGQWIRLTIAGTAADDGKASSRILSIVSAPDEPQITVATRLSDSAFKRSLSTLPDGAELTVAGPSGTFTLHEDASRPAVFIAGGIGITPFMSMLRDVTATKAPHKIALFYSNRAPAAAPFLRELEELQKANSNIQLIATMTDLDAHDGWVGETSKIDQDMLRRHLRELDAPIYYCVGPAAMVTATQKMLSAAGVAEQDIRVESFTGY
87602	GC_00002753	Accessory	Ph_inh_DSM17395	2565	16	17	2	0	0.863124	0.737192	0.795203	COG1018	Flavodoxin/ferredoxin--NADP reductase (Fpr) (PDB:3OZU)	C	Energy production and conversion	PF00175.23	Oxidoreductase NAD-binding domain									-------------------------------------------------------------------------------MPIIGANGLLVLVPMAFFLESRAAAGQFDATFYSLQVVELLAGATNLVLMGLNMRDGIRLSGKAAPTTQVTLTSSETIATGTMAFHLTKPAGFQHQAGQWIRLTIAGTAAADGKASSRILSIVSAPDEPQITVATRLSDSAFKRSLSTLPDGAELTVAGPSGTFTLHEDASRPAVFIAGGIGITPFMSMLRDVTATKAPHKIALFYSNRAPAAAPFLSELEELQKANSNIQLIATMTDLDAHDGWVGETSKIDQDMLRRHLGELDAPIYYCVGPAGMVTATQKMLSAAGVAEQDIRVESFTGY
87603	GC_00002753	Accessory	Ph_inh_DSM17395	2564	16	17	2	0	0.863124	0.737192	0.795203	COG1018	Flavodoxin/ferredoxin--NADP reductase (Fpr) (PDB:3OZU)	C	Energy production and conversion											MKTRIHAIAGTIGFLTILLFWTSTVLSELFGSHATVAAVKSAILMGMFVLIPSMAIVGGSGFSLASGRNEALV---------------------------------------------------------------------------------------------------------------------------------------------------------------------------------------------------------------------------------------------------------------------------------------------------------------------
87604	GC_00002753	Accessory	Ph_inh_P66	727	16	17	2	0	0.863124	0.737192	0.795203	COG1018	Flavodoxin/ferredoxin--NADP reductase (Fpr) (PDB:3OZU)	C	Energy production and conversion	PF00175.23	Oxidoreductase NAD-binding domain									MKTRIHAIAGTIGFLTILLFWTSTVLSELFGSHATVAAVKSAILMGMFVLIPSMAIVGGSGFSLASGRNEALVSAKKKRMPIIGANGLLVLVPMAFFLESRAAAGQFDATFYSLQVIELLAGATNLVLMGLNMRDGIRLSGKAAPTTQVTLTSSETIATGTMAFHLTKPAGFQHQAGQWIRLTIAGTAADDGKASSRILSIVSAPDEPQITVATRLSDSAFKRSLSTLPDGAELTVAGPSGTFTLHEDASRPAVFIAGGIGITPFMSMLRDVTATKAPHKIALFYSNRAPAAAPFLRELEELQKANSNIQLIATMTDLDAHDGWVGETSKIDQDMLRRHLGELDAPIYYCVGPAGMVTATQKMLSAAGVAEQDIRVESFTGY
87605	GC_00002753	Accessory	Ph_inh_P70	2472	16	17	2	0	0.863124	0.737192	0.795203	COG1018	Flavodoxin/ferredoxin--NADP reductase (Fpr) (PDB:3OZU)	C	Energy production and conversion	PF00175.23	Oxidoreductase NAD-binding domain									MKTRIHAIAGTIGFLTILLFWTSTVLSELFGSHSTVAAVKSAILMGMFVLIPSMAIVGGSGFSLASGRNEALVSAKKKRMPIIGANGLLVLVPMAFFLESRAAAGQFDATFYSLQVVELLAGATNLVLMGLNMRDGIRLSGKAAPTTQVTLTSSETIATGTMAFHLTKPAGFQHQAGQWIRLNIAGTAADDGNASSRILSIVSAPNEPQITVATRLSDSAFKRSLSTLPDGAELTVAGPSGTFTLHEDASRPAVFIAGGIGITPFMSMLRDVTATKTPHKIALFYSNRAPAAAPFLSELEELQKVNSNIQLIATMTDLDAHDGWVGETSTIDQDMLRRHLRELDAPIYYCVGPAAMVTATQKMLSAAGVAEQDIRVESFTGY
87606	GC_00002753	Accessory	Ph_pis_P18	2290	16	17	2	0	0.863124	0.737192	0.795203	COG1018	Flavodoxin/ferredoxin--NADP reductase (Fpr) (PDB:3OZU)	C	Energy production and conversion	PF00175.23	Oxidoreductase NAD-binding domain									MKTRIHAIAGTIGFLTILLFWTSTVLSELFGSHATVATVKSAILMGMFILIPAMAIVGGSGFSLASGRNEALVSAKKKRMPIIGANGLLVLVPMAFFLESRAAAGQFDATFYSLQVVELLAGATNLVLMGLNMRDGIRLSGKAAPATQVTLTSSETIATGTMAFHMTKPAGFQHQAGQWIRLTIANAA-EDGKARSRILSIVSAPDEPQITVATRISDSAFKRSLSTLPLGAELTVAGPSGTFTLHEDTSRPAVFIAGGIGITPFMSMLRDVTATNCDHKITLFYSNRAPAASAFLSELENLQKTTSNVQLIATMTDLDADDSWSGETRQIDQDMLRRHLSDLNAPIYYCVGPAGMVTATQKILTAAGVAEQDIRVESFTGY
87607	GC_00002753	Accessory	Ph_pis_P36	2312	16	17	2	0	0.863124	0.737192	0.795203	COG1018	Flavodoxin/ferredoxin--NADP reductase (Fpr) (PDB:3OZU)	C	Energy production and conversion	PF00175.23	Oxidoreductase NAD-binding domain									MKTRIHAIAGTIGFLTILLFWTSTVLSELFASHETVAAVKSAILMGMFILIPAMAIVGGSGFSLASGRNEALVSAKKKRMPIIGANGLLVLVPMAFSLESRAAAGQFDATFYSLQVVELLAGATNLVLMGLNMRDGIRLSGKAASATQVTLTSSETLAIGTMAFHMTKPAGFQHQAGQWIRLTIANAA-EDGKARSRILSIVSAPDEPQITVATRLSDSAFKRSLSTLPDGAELTVAGPSGTFTLHEDTSRPAVFIAGGIGITPFMSMLRDVTATNCDHKITLFYSNRAPAASAFLSELENLQKTTSNVQLIATMTALDADDSWRGETRQIDQDMLRRHLSDLNAPIYYCVGPAGMVTATQKMLTAAGVAEQDIRVESFTGY
87608	GC_00002753	Accessory	Ph_sp_LSS9	1520	16	17	2	0	0.863124	0.737192	0.795203	COG1018	Flavodoxin/ferredoxin--NADP reductase (Fpr) (PDB:3OZU)	C	Energy production and conversion	PF00175.23	Oxidoreductase NAD-binding domain									MKTRIHAIAGTIGFLTILLFWTSTVLSEQFGSHATVATVKSAILMGMFILIPAMAIVGGSGFSLASGRNEALVSAKKKRMPIIGANGLLVLVPMAFFLESRAAAGQFDATFYGLQVVELLAGATNLVLMGLNMRDGIRLSGKAAPATQVTLTSSETIATGTMAFHMTKPAGFQHQAGQWIRLTIANAA-KDGKARSRILSIVSAPDEPQITVATRISDSAFKRSLSTLSDGAKLTVAGPSGTFTLHEDTSRPAVFIAGGIGITPFMSMLQDVTATNCDHKITLFYSNRAPAASAFLSELENLQKTTSNVQLIATVTDLDADDSWSGETRQIDQDMLRRHLSDLNAPIYYCVGPAGMVTATQKMLTAAGVAEQDIRGESFTGY
87609	GC_00002753	Accessory	Rh_cap_A12	2806	16	17	2	0	0.863124	0.737192	0.795203	COG1018	Flavodoxin/ferredoxin--NADP reductase (Fpr) (PDB:3OZU)	C	Energy production and conversion											MTKTLHPLAGLIALATIASFWSATVLAELFGSAATIATVKTAILWGFLLLIPALAATGASGLALARGATGGGIGVKRKRMQTIAANGLFLLVPSALFLAMRARAGAFGLDFALVQAIELIAGAVNLRLLWLNLRDGRRMTAA-------------------------------------------------------------------------------RRG--------------------------------------------------------------------------------------------------------------------------------------------------------------
87610	GC_00002753	Accessory	Ru_pom_DSS3	1336	16	17	2	0	0.863124	0.737192	0.795203	COG1018	Flavodoxin/ferredoxin--NADP reductase (Fpr) (PDB:3OZU)	C	Energy production and conversion											MKRKLHALSGSVALLTIACFWTSTALVELFGTHAQIAQVKIAILYGMALLIPAMATAGATGAALGKGWRLPVVAAKSGRMKLIAANGLLILLPSAVFLAIRANAGQFDTLFYAVQALELLAGATNITLLTLNLRAGLALHRR---------------------------------------------------------------------------------------------------------------------------------------------------------------------------------------------------------------------------RIARAA---------------
87611	GC_00002753	Accessory	Ru_sp_AD91A	3418	16	17	2	0	0.863124	0.737192	0.795203	COG1018	Flavodoxin/ferredoxin--NADP reductase (Fpr) (PDB:3OZU)	C	Energy production and conversion											MFRAIHPIAGVIGFLTILVFWTSTLYSELFATHATVAAVKSMIVSGLFVLVPAMIIVGASGMSLGRRRKDAPALAKKKRMPIIAMNGLLILVPAAIYLSAKANAGSFDTSFYTVQIVELIAGATNLTLMGLSIRDGRAMTAR-------------------------------------------------------------------------------------------------------------------------------------------------------------------------------------------------------------------------------------KKMRARSESSI
87612	GC_00002754	Accessory	L_aqu_R2C4	210	17	17	1	0	0.886785	0.978194	0.93025	COG0697	Permease of the drug/metabolite transporter (DMT) superfamily (RhaT) (PDB:5I20)	G|E|R	Carbohydrate transport and metabolism|Amino acid transport and metabolism|General function prediction only	PF00892.22	EamA-like transporter family									-------MFQAVILMFAAMSMIPAGDLCGKLLTGSGLATPAFVAWSRFSIGAALILPFVPRRAFTLLGDWRLWLRAGLLSGGIFSIQMALMTEPLANVFAAFFIGPVVSYVLSVLLLREQATVPRSLLMALGFLGVLMVVRPGAGGSVNLLWAVLAGCFYGGFLTSSRWLAGVGSPLELSLTQLLLSACLMLPLGLASLPEFSAPTAALTVGSAAFSMLGNLLLLFAYGRVQAVKLAPMVYFQLVAAVGLGWAVFRQLPDAWTWAGLAVVLSAGLASALLRR
87613	GC_00002754	Accessory	L_met_DSM14336	356	17	17	1	0	0.886785	0.978194	0.93025	COG0697	Permease of the drug/metabolite transporter (DMT) superfamily (RhaT) (PDB:5I20)	G|E|R	Carbohydrate transport and metabolism|Amino acid transport and metabolism|General function prediction only	PF00892.22	EamA-like transporter family									-------MLQAVILMFVAMSMIPAGDLCGKLLTGGGLATPAFVAWSRFAIGTALILPFVPRRAYALLGDWRLWLRAGLLTGGIFSIQLALATEPLANVFAAFFIGPVVSYVLSVLLLREQATLLRSLLMALGFAGVLMVVRPGFGGSVNLLWAVLAGCFYGGFLTSSRWLAHVGSPLELSLTQLLLSAILMLPLGLSSLPEFSAATAALTVGSAAFSMTGNLLLLVAYGRVQAVKLAPMVYFQLAAAVGLGWAVFSQLPDGWTWAGLAVVLSAGLASAVLRR
87614	GC_00002754	Accessory	L_sp_NJS201	354	17	17	1	0	0.886785	0.978194	0.93025	COG0697	Permease of the drug/metabolite transporter (DMT) superfamily (RhaT) (PDB:5I20)	G|E|R	Carbohydrate transport and metabolism|Amino acid transport and metabolism|General function prediction only	PF00892.22	EamA-like transporter family									--------------MFVAMSMIPAGDLCGKLLTGGGLATPAFVAWSRFAIGTALILPFVPRRAYALLGDWRLWLRAGLLTGGIFSIQLALATEPLANVFAAFFVGPVISYVLSVLLLREQATLLRSLLMGLGFLGVLMVVRPGLGGSINLLWAVLAGCFYGGFLTSSRWLAHLGSPLELSLTQLLLSAILMLPLGLGSLPEFSPSTAALTVGSAAFSMTGNLLLLFAYGRVQAVKLAPMVYFQLVAAVSLGWAVFSQLPDAWTWAGLAVVLSAGLASAVLRR
87615	GC_00002754	Accessory	L_sp_NJS204	420	17	17	1	0	0.886785	0.978194	0.93025	COG0697	Permease of the drug/metabolite transporter (DMT) superfamily (RhaT) (PDB:5I20)	G|E|R	Carbohydrate transport and metabolism|Amino acid transport and metabolism|General function prediction only	PF00892.22	EamA-like transporter family									--------------MFVAMSMIPAGDLCGKLLTGGGLATPAFVAWSRFAIGTALILPFVPRRAYALLGDWRLWLRAGLLTGGIFSIQLALATEPLANVFAAFFVGPVISYVLSVLLLREQATLLRSLLMGLGFLGVLMVVRPGLGGSINLLWAVLAGCFYGGFLTSSRWLAHLGSPLELSLTQLLLSAILMLPLGLGSLPEFSPSTAALTVGSAAFSMTGNLLLLFAYGRVQAVKLAPMVYFQLVAAVSLGWAVFSQLPDAWTWAGLAVVLSAGLASAVLRR
87616	GC_00002754	Accessory	Ph_gal_DSM26640	777	17	17	1	0	0.886785	0.978194	0.93025	COG0697	Permease of the drug/metabolite transporter (DMT) superfamily (RhaT) (PDB:5I20)	G|E|R	Carbohydrate transport and metabolism|Amino acid transport and metabolism|General function prediction only	PF00892.22	EamA-like transporter family									MPVTAGAMVRAVMIMFVAMSMIPAGDLCGKLLTSGGLATPGFVAWSRFAIGTVLVLPFAWRGAWPLFGDWRLWLRAALLSGGIVSLQIALKTEPLADVFAAFFIGPIVSYVLSVLLLREAVTPARSLMMALGFCGVLLVVRPGLGGSANLIWAVFAGVCYGGFLTSSRWLSHLGTPLQLGLTQLSISAVLTLPLGLAALPTLSLSTAALTFGSAGFSMMGNLLLLYAYAQAPASRLAPLVYFQLIAAVSLGWFVFDQWPDALTWAGLAVVIGAGLLSARLRR
87617	GC_00002754	Accessory	Ph_gal_P11	777	17	17	1	0	0.886785	0.978194	0.93025	COG0697	Permease of the drug/metabolite transporter (DMT) superfamily (RhaT) (PDB:5I20)	G|E|R	Carbohydrate transport and metabolism|Amino acid transport and metabolism|General function prediction only	PF00892.22	EamA-like transporter family									MPVTAGAMVRAVMIMFVAMSMIPAGDLCGKLLTSGGLATPGFVAWSRFAIGTVLVLPFAWRGAWPLFGDWRLWLRAALLSGGIVSLQIALKTEPLADVFAAFFIGPIVSYVLSVLLLREAVTPARSLMMALGFCGVLLVVRPGLGGSANLIWAVFAGVCYGGFLTSSRWLSHLGTPLQLGLTQLSISAVLTLPLGLAALPTLSLSTAALTFGSAGFSMMGNLLLLYAYAQAPASRLAPLVYFQLIAAVSLGWFVFDQWPDALTWAGLAVVIGAGLLSARLRR
87618	GC_00002754	Accessory	Ph_gal_P128	825	17	17	1	0	0.886785	0.978194	0.93025	COG0697	Permease of the drug/metabolite transporter (DMT) superfamily (RhaT) (PDB:5I20)	G|E|R	Carbohydrate transport and metabolism|Amino acid transport and metabolism|General function prediction only	PF00892.22	EamA-like transporter family									MPVTAGAMVRAVMIMFVAMSMIPAGDLCGKLLTSGGLATPGFVAWSRFAIGTVLVLPFAWRGAWPLFGDWRLWLRAALLSGGIVSLQIALKTEPLADVFAAFFIGPIVSYVLSVLLLREAVTPARSLMMALGFCGVLLVVRPGLGGSANLIWAVFAGVCYGGFLTSSRWLSHLGTPLQLGLTQLSISAVLTLPLGLAALPTPSLSTAALTFGSAGFSMMGNLLLLYAYAQAPASRLAPLVYFQLIAAVSLGWFVFDQWPDALTWAGLAVVIGAGLLSARLRR
87619	GC_00002754	Accessory	Ph_gal_P63	777	17	17	1	0	0.886785	0.978194	0.93025	COG0697	Permease of the drug/metabolite transporter (DMT) superfamily (RhaT) (PDB:5I20)	G|E|R	Carbohydrate transport and metabolism|Amino acid transport and metabolism|General function prediction only	PF00892.22	EamA-like transporter family									MPVTAGAMVRAVMIMFVAMSMIPAGDLCGKLLTSGGLATPGFVAWSRFAIGTVLVLPFAWRGAWPLFGDWRLWLRAALLSGGIVSLQIALKTEPLADVFAAFFIGPIVSYVLSVLLLREAVTPARSLMMALGFCGVLLVVRPGLGGSANLIWAVFAGVCYGGFLTSSRWLSHLGTPLQLGLTQLSISAVLTLPLGLAALPTLSLSTAALTFGSAGFSMMGNLLLLYAYAQAPASRLAPLVYFQLIAAVSLGWFVFDQWPDALTWAGLAVVIGAGLLSARLRR
87620	GC_00002754	Accessory	Ph_inh_210	2486	17	17	1	0	0.886785	0.978194	0.93025	COG0697	Permease of the drug/metabolite transporter (DMT) superfamily (RhaT) (PDB:5I20)	G|E|R	Carbohydrate transport and metabolism|Amino acid transport and metabolism|General function prediction only	PF00892.22	EamA-like transporter family									MPVTAGAMVRAVMIMFVAMSMIPAGDLCGKLLTSGGLATPGFVAWSRFAIGTVLVLPFAWRGAWPLFGDWRLWLRAALLSGGILSIQIALKTEPLADVFAAFFIGPIVSYVLSVLLLREAVTPTRSLLMALGFCGVLLVVRPGLGGSANLIWAAAAGVCYGGFLTSSRWLSHLGTPLQLSLTQLSISALLTLPLGLAALPAPSLPTAALTFGSAGFSMLGNLLLLFAYAQAPASRLAPLIYFQLIAAVSLGWWVLDQWPDALTWAGLAVVIGAGLLSAGLRR
87621	GC_00002754	Accessory	Ph_inh_DSM17395	2594	17	17	1	0	0.886785	0.978194	0.93025	COG0697	Permease of the drug/metabolite transporter (DMT) superfamily (RhaT) (PDB:5I20)	G|E|R	Carbohydrate transport and metabolism|Amino acid transport and metabolism|General function prediction only	PF00892.22	EamA-like transporter family									MPVTAGAMVRAVMIMFVAMSMIPAGDLCGKLLTSGGLATPGFVAWSRFAIGTVLVLPFAWRGAWPLFGDWRLWLRAALLSGGILSIQIALKTEPLADVFAAFFIGPIVSYVLSVLLLREAVTPTRSLLMALGFCGVLLVVRPGLGGSANLIWAAVAGVCYGGFLTSSRWLSHLGTPLQLSLTQLSISALLTLPLGLTALPAPSLSTAALTFGSAGFSMLGNLLLLFAYAQAPASRLAPLVYFQLIAAVSLGWWAFAQWPDPLTWAGLAVVIGAGLLSAGLRR
87622	GC_00002754	Accessory	Ph_inh_P66	674	17	17	1	0	0.886785	0.978194	0.93025	COG0697	Permease of the drug/metabolite transporter (DMT) superfamily (RhaT) (PDB:5I20)	G|E|R	Carbohydrate transport and metabolism|Amino acid transport and metabolism|General function prediction only	PF00892.22	EamA-like transporter family									MPVTAGAMVRAVMIMFVAMSMIPAGDLCGKLLTSGGLATPGFVAWSRFAIGTVLVLPFAWRGAWPLFADWRLWLRAALLSGGILSIQIALKTEPLADVFAAFFIGPIVSYVLSVLLLREAVTPARSLLMALGFCGVLLVVRPGLGGSANLIWAAAAGVCYGGFLTSSRWLSHLGTPLQLSLTQLSISALLTLPLGLAALPAPSLPTAALTFGSAGFSMLGNLLLLFAYAQAPASRLAPLIYFQLIAAVSLGWWVLDQWPDALTWAGLAVVIGAGLLSAGLRR
87623	GC_00002754	Accessory	Ph_inh_P70	2500	17	17	1	0	0.886785	0.978194	0.93025	COG0697	Permease of the drug/metabolite transporter (DMT) superfamily (RhaT) (PDB:5I20)	G|E|R	Carbohydrate transport and metabolism|Amino acid transport and metabolism|General function prediction only	PF00892.22	EamA-like transporter family									MPVTAGAMVRAVMIMFVAMSMIPAGDLCGKLLTSGGLATPGFVAWSRFAIGTVLVLPFAWRGAWPLFGDWRLWLRAALLSGGILSIQIALKTEPLADVFAAFFIGPIVSYVLSVLLLREAVTPTRSLLMALGFCGVLLVVRPGLGGSANLIWAAVAGVCYGGFLTSSRWLSHLGTPLQLSLTQLSISALLTLPLGLAALPTPSLPTAALTFGSAGFSMLGNLLLLFAYAQAPASRLAPLIYFQLIAAVSLGWWVLDQWPDALTWAGLAVVIGAGFLSAGLRR
87624	GC_00002754	Accessory	Ph_pis_P18	2323	17	17	1	0	0.886785	0.978194	0.93025	COG0697	Permease of the drug/metabolite transporter (DMT) superfamily (RhaT) (PDB:5I20)	G|E|R	Carbohydrate transport and metabolism|Amino acid transport and metabolism|General function prediction only	PF00892.22	EamA-like transporter family									MPVTAGAMVRAVMIMFVAMSMIPAGDLCGKLLTSGGLATPGFVAWSRFAIGTVLVLPFACRGAWPLFGDWRLWLRAALLSGGILSIQIALKTEPLANVFAAFFVGPIVSYGLSVLLLREPVTLARSLLMAVGFCGVLLVVRPGLGGSANLIWAAVAGVCYGGFLTSSRWLSHLGTPLQLSLTQLSISALLTLPLGLTALPAPSLSTAALTFGSAGFSMLGNLLLLFAYAQAPASRLAPLVYFQLIAAVSLGWWVFAQWPDALTWAGLAAVIGAGLLSARLRR
87625	GC_00002754	Accessory	Ph_pis_P36	2334	17	17	1	0	0.886785	0.978194	0.93025	COG0697	Permease of the drug/metabolite transporter (DMT) superfamily (RhaT) (PDB:5I20)	G|E|R	Carbohydrate transport and metabolism|Amino acid transport and metabolism|General function prediction only	PF00892.22	EamA-like transporter family									MPVTAGAMVRAVMIMFVAMSMIPAGDLCGKLLTSGGLATPGFVAWSRFAIGTVLVLPFACRGAWPLFGDWRLWLRAALLSGGILSIQIALKTEPLANVFAAFFVGPIVSYGLSVLLLREPVTLARSLLMAVGFCGVLLVVRPGLGGSANLIWAAVAGVCYGGFLTSSRWLSHLGTPLQLSLTQLSISALLTLPLGLAALPAPSLSTAALTFGSAGFSMLGNLLLLFAYAQAPASRLAPLVYFQLIAAVSLGWWAFAQWPDPLTWAGLAVVIGAGLLSARLRH
87626	GC_00002754	Accessory	Ph_por_P97	2480	17	17	1	0	0.886785	0.978194	0.93025	COG0697	Permease of the drug/metabolite transporter (DMT) superfamily (RhaT) (PDB:5I20)	G|E|R	Carbohydrate transport and metabolism|Amino acid transport and metabolism|General function prediction only	PF00892.22	EamA-like transporter family									------------MIMFVAMSMIPAGDLCGKLLTSGGLATPGFVAWSRFAIGTVLVLPFAWRGAWPLFADWRLWLRAALLSGGILSIQIALQTEPLANVFAAFFVGPIVSYVLSMLLLREPATTLRSLLMALGFCGVLLVVRPGLGGSANLVWAVLAGVFYGGFLTTSRWLSHLGTPLQLSLTQLLISALLTLPLGLTALPAPSLSTAALTFGSAGFSMLGNLLLLFAYAQAPASRLAPLVYFQLIAAVSLGWWAFDQWPDALTWIGLGIVVSAGLLSARLRR
87627	GC_00002754	Accessory	Ph_sp_LSS9	1548	17	17	1	0	0.886785	0.978194	0.93025	COG0697	Permease of the drug/metabolite transporter (DMT) superfamily (RhaT) (PDB:5I20)	G|E|R	Carbohydrate transport and metabolism|Amino acid transport and metabolism|General function prediction only	PF00892.22	EamA-like transporter family									MPVTAGAMVRAVMIMFVAMSMIPAGDLCGKLLTSGGLATPGFVAWSRFAIGTVLVLPFACRGAWPLFGDWRLWLRAALLSGGILSIQIALKTEPLANVFAAFFVGPIVSYGLSVLLLREPVTLARSLLMAVGFCGVLLVVRPGLGGSANLIWAAVAGVCYGGFLTSSRWLSHLGTPLQLSLTQLSISALLTLPLGLASLPAPSLSTAALTFGSAGFSMLGNLLLLFAYAQAPASRLAPLVYFQLIAAVSLGWWAFAQWPDPLTWAGLAVVIGAGLLSARLRR
87628	GC_00002754	Accessory	Ru_pom_DSS3	446	17	17	1	0	0.886785	0.978194	0.93025	COG0697	Permease of the drug/metabolite transporter (DMT) superfamily (RhaT) (PDB:5I20)	G|E|R	Carbohydrate transport and metabolism|Amino acid transport and metabolism|General function prediction only	PF00892.22	EamA-like transporter family									-------MGRAIGIMFIAMSLIPAGDMAGKLLTGTYGAAPIYVAWSRFALGLLMLMPFVPAAAWRLLANWRIWFRALLLAGGILSIQSALRTEPLANVFAAFFVGPILSYALSALLLREPVTMLRSALMLLGFGGVLLVVRPGFGGSPGLLLALLAGCFYGGFLTASRWLSPLGSPLALSLTQLAIAGLVLMPFGLSALPSFSPQVAALTLASALGSMLGNLLLLVAYARAPATRLAPLVYFQLAAATGLGWAVFGDLPDLWTWAGLSLVLGAGLASALLRR
87629	GC_00002755	Accessory	L_aqu_R2C4	182	17	17	1	0	0.849201	0.986353	0.912653	COG4325	Uncharacterized membrane protein	S	Function unknown	PF10011.11	Predicted membrane protein (DUF2254)									MIEQFLLYLRRIARKLWFRVVLISVLSLLALLLAPLAKPLLPDSLSEDFGREAVLPVLTILASGMLAVTTFSLNVMVSAYRTAASMATPRVYRLLLEDTVTHRVLATFVGGFIFSLSGVILFRARYYTPEGALVVFGITIVVVVLIVGAILRWIDHLSGLGSMDHTLRLIESRTRDSMRARLDMPCLGGQRS-DSSDVPADAVAIPASRSGFVRFAGMAQLNELAEEAGTEITLAKAPGEYILRGQPVAWAAAGDNDFCKAASKAIDIGDVRSFDQDPSFGLTLLAETAQRALSPGINDPGTAVEVMGRLGRLLWETMPADEISSTRKPEFPNVKVPPVTARHLLRCAFPPIARSGSDSPSVMGWMQKTLQELESHSNPEMAKAAAEMRKEL--GEGGSG
87630	GC_00002755	Accessory	L_met_DSM14336	331	17	17	1	0	0.849201	0.986353	0.912653	COG4325	Uncharacterized membrane protein	S	Function unknown	PF10011.11	Predicted membrane protein (DUF2254)									MLEKALLHLGRIARQLWFRVVLISLFSLLLLLLAPLAKPLLPNGLSEDFGREAVLPVLTILASGMLAVTTFSLNVMVSAYRTAASMATPRVYRLLLEDTITHRVLATFVGGFIYSLSAVILFRARYYSPEGALVVFGLTIIVVILIVGAIVRWIDHLSSLGSMDHTLRLIEDRTRASLRARIKKPCLGGVCALEDSK-PEDAVDIPAAKSGFVRFAGLAQLDELAAEAGTQITLALAPGEYILRGQPVAWATAGDNKFCKAASAAIDIGDVRSFDQDPSFGLSLLAETAQKALSPGVNDPGTAVEVMGRLERLLWENTPADKVSDAREATYPNVNVPPVTAPQLLACAFPPIARCGSDAPSVMRWMEKSLVALGEHPNPEMAEAAKGLRQEL--QDGRWD
87631	GC_00002755	Accessory	L_sp_NJS201	337	17	17	1	0	0.849201	0.986353	0.912653	COG4325	Uncharacterized membrane protein	S	Function unknown	PF10011.11	Predicted membrane protein (DUF2254)									MIEKALLHLGRIARQLWFRVVLISLFSLLALLLAPLAKPLLPDSLSEDFGREAVLPVLTILASGMLAVTTFSLNVMVSAYRTAASMATPRVYRLLLEDTVTHRVLATFVGGFIYSLSAVILFRARYYTPEGALVVFGLTIIVVILIVGAILRWIDHLSSLGSMDHTLRLIEIRTRASLRARMEKPCLGGLCAREEAK-PGDAVDIPAAKSGFVRFAGLTRLNDLAEEAGTQITLARAPGEYILRGQPVAWATAGDNDFCKAASAAIDIGDVRSFDQDPSFGLTLLAETAQKALSPGVNDPGTAVEVMGRLERLLWENTPADETSDARKAAYPNVCIPPVTAQHLLACAFPPIARCGSDAPSVMRWMGKSLDALGEHPNPDMAKAAREMCREL--KDGSWG
87632	GC_00002755	Accessory	L_sp_NJS204	404	17	17	1	0	0.849201	0.986353	0.912653	COG4325	Uncharacterized membrane protein	S	Function unknown	PF10011.11	Predicted membrane protein (DUF2254)									MIEKALLHLGRIARQLWFRVVLISLFSLLALLLAPLAKPLLPDSLSEDFGREAVLPVLTILASGMLAVTTFSLNVMVSAYRTAASMATPRVYRLLLEDTVTHRVLATFVGGFIYSLSAVILFRARYYTPEGALVVFGLTIIVVILIVGAILRWIDHLSSLGSMDHTLRLIEIRTRASLRARMEKPCLGGLCAREEAK-PGNAVDIPAAKSGFVRFAGLTRLNDLAEEAGTQITLARAPGEYILRGQPVAWATAGDNDFCKAASAAIDIGDVRSFDQDPSFGLTLLAETAQKALSPGVNDPGTAVEVMGRLERLLWENTPADETSDARKAAYPNVCIPPVTAQHLLACAFPPIARCGSDAPSVMRWMGKSLDALGEHPNPDMAKAAREMCREL--KDGSWG
87633	GC_00002755	Accessory	Ph_gal_DSM26640	761	17	17	1	0	0.849201	0.986353	0.912653	COG4325	Uncharacterized membrane protein	S	Function unknown	PF10011.11	Predicted membrane protein (DUF2254)									MISRTLLYIQRITRQLWFRVVLISACSLLALAIAPWLTPFIPEDLGERFGREAALPVLNILASGMLAVTTFSLNVMVSAYRTAAATATPRVYRLLLEDTITQSVLATFVGGFVFSLSAVILFRAGFYSEDAAIVVFALTVGVVALIVGAILRWIDHLSGLGSMDHTLRLIEDRSRTSLRQRADAPCLGAQRAEDDSQFKADGTAIPAQASGFVRFVDVAQLQTLAEEADTEIAIHRTPGEFVLRGRPVAYAKSADEDLSEAASRCIEIGDVRSFDQDPSFGLTLLAETAQRALSPGVNDPGTALEVMGRLERLLWENTPDEDAQTGQDPSFDRVLMPAISARHLLSCAFPPIAHAGGDDPAVIDWMDKALTALGHHPNPAMANAATKMREQH--SDR---
87634	GC_00002755	Accessory	Ph_gal_P11	761	17	17	1	0	0.849201	0.986353	0.912653	COG4325	Uncharacterized membrane protein	S	Function unknown	PF10011.11	Predicted membrane protein (DUF2254)									MISRTLLYIQRITRQLWFRVVLISACSLLALAIAPWLTPFIPEDLGERFGREAALPVLNILASGMLAVTTFSLNVMVSAYRTAAATATPRVYRLLLEDTITQSVLATFVGGFVFSLSAVILFRAGFYSEDAAIVVFALTVGVVALIVGAILRWIDHLSGLGSMDHTLRLIEDRSRTSLRQRADAPCLGAQRAEDDSQFKADGTAIPAQASGFVRFVDVAQLQTLAEEADTEIAIHRTPGEFVLRGRPVAYAKSADEDLSEAASRCIEIGDVRSFDQDPSFGLTLLAETAQRALSPGVNDPGTALEVMGRLERLLWENTPDEDAQTGQDPSFDRVLMPAISARHLLSCAFPPIAHAGGDDPAVIDWMDKALTALGHHPNPAMANAATKMREQH--SDR---
87635	GC_00002755	Accessory	Ph_gal_P128	810	17	17	1	0	0.849201	0.986353	0.912653	COG4325	Uncharacterized membrane protein	S	Function unknown	PF10011.11	Predicted membrane protein (DUF2254)									MISRTLLYIQRITRQLWFRVVLISACSLLALAIAPWLTPFIPEDLGERFGREAALPVLNILASGMLAVTTFSLNVMVSAYRTAAATATPRVYRLLLEDTITQSVLATFVGGFVFSLSAVILFRAGFYSEDAAIVVFALTVGVVALIVGAILRWIDHLSGLGSMDHTLRLIEDRSRTSLRQRADAPCLGAQRAEDDSQFKADGTAIPAQASGFVRFVDVAQLQTLAEEADTQIAIHRTPGEFVLRGRPVAYAKSADEDLSEAASRCIEIGDVRSFDQDPSFGLTLLAETAQRALSPGVNDPGTALEVMGRLERLLWENTPDEDALIGQDPSFDRVLMPAISARHLLSCAFPPIAHAGGDDPAVIDWMDKALTALGHHPNPAMANAATKMREQH--SDR---
87636	GC_00002755	Accessory	Ph_gal_P63	761	17	17	1	0	0.849201	0.986353	0.912653	COG4325	Uncharacterized membrane protein	S	Function unknown	PF10011.11	Predicted membrane protein (DUF2254)									MISRTLLYIQRITRQLWFRVVLISACSLLALAIAPWLTPFIPEDLGERFGREAALPVLNILASGMLAVTTFSLNVMVSAYRTAAATATPRVYRLLLEDTITQSVLATFVGGFVFSLSAVILFRAGFYSEDAAIVVFALTVGVVALIVGAILRWIDHLSGLGSMDHTLRLIEDRSRTSLRQRADAPCLGAQRAEDDSQFKADGTAIPAQASGFVRFVDVAQLQTLAEEADTEIAIHRTPGEFVLRGRPVAYAKSADEDLSEAASRCIEIGDVRSFDQDPSFGLTLLAETAQRALSPGVNDPGTALEVMGRLERLLWENTPDEDAQTGQDPSFDRVLMPAISARHLLSCAFPPIAHAGGDDPAVIDWMDKALTALGHHPNPAMANAATKMREQH--SDR---
87637	GC_00002755	Accessory	Ph_inh_210	2502	17	17	1	0	0.849201	0.986353	0.912653	COG4325	Uncharacterized membrane protein	S	Function unknown	PF10011.11	Predicted membrane protein (DUF2254)									MISRTLLYIQRITRQLWFRVVLISACSLLALAIAPWLTPFIPEDLGERFGREAALPVLNILASGMLAVTTFSLNVMVSAYRTAAATATPRVYRLLLEDTITQSVLATFVGGFVFSLSAVILFRAGFYSEDAAIVIFALTVGVVALIVGAILRWIDHLSGLGSMDHTLRLIEDRSRTSLRQRADAPCLGAQRAEDDTRFKADGTAIPAQASGFVRFVDVAQLQTLAEEADTQIAIHRTPGEFVLRGRPVAYAKSGDEDLCEAASRCIEIGDVRSFDQDPSFGLTLLAETAQRALSPGVNDPGTALEVMGRLERLLWENTPDEDALTGQDPSFDRVLMPAISARHLLSCAFPPIARAGGDDPAVIDWMEKALAALGHHPNPAMAKAATEMRDQS--SDR---
87638	GC_00002755	Accessory	Ph_inh_DSM17395	2611	17	17	1	0	0.849201	0.986353	0.912653	COG4325	Uncharacterized membrane protein	S	Function unknown	PF10011.11	Predicted membrane protein (DUF2254)									MISRTLLYIQRITRQLWFRVVLISACSLLALAIAPWLTPFIPEDLGERFGREAALPVLNILASGMLAVTTFSLNVMVSAYRTAAATATPRVYRLLLEDTITQSVLATFVGGFVFSLSAVILFRAGFYSEDAAIVIFALTVGVVALIVGAILRWIDHLSGLGSMDHTLRLIEDRSRTSLRQRADAPCLGAQRAEDDTRFKADGTAIPAQASGFVRFVDVAQLQTLAEEANTQIAIHRTPGEFVLRGRPVAYAKSGDEDLCEAASRCIEIGDVRSFDQDPSFGLTLLAETAQRALSPGVNDPGTALEVMGRLERLLWENTPDEDQQGTRDVSFDRMFMPAISARHLLSCAFPPIARAGGDDPAVIDWMDKALAALGHHPNPAMAKAATEMREQH--SDR---
87639	GC_00002755	Accessory	Ph_inh_P66	658	17	17	1	0	0.849201	0.986353	0.912653	COG4325	Uncharacterized membrane protein	S	Function unknown	PF10011.11	Predicted membrane protein (DUF2254)									MISRTLLYIQRITRQLWFRVVLISACSLLALAIAPWLTPFIPEDLGERFGREAALPVLNILASGMLAVTTFSLNVMVSAYRTAAATATPRVYRLLLEDTITQSVLATFVGGFVFSLSAVILFRAGFYSEDAAIVIFALTVGVVALIVGAILRWIDHLSGLGSMDHTLRLIEDRSRTSLRQRADAPCLGAQRAEDDTRFKANGTAIPAQASGFVRFVDVAQLQTLAEEADTQIAIHRTPGEFVLRGRPVAYAKSGDEDLCEAASRCIEIGDVRSFDQDPSFGLTLLAETAQRALSPGVNDPGTALEVMGRLERLLWENTPDEDQQGTRDVSFDRMFMPAISARHLLSCAFPPIARAGGDDPAVIDWMDKALAALGHHPNPAMAKAATEMRDQS--SDR---
87640	GC_00002755	Accessory	Ph_inh_P70	2517	17	17	1	0	0.849201	0.986353	0.912653	COG4325	Uncharacterized membrane protein	S	Function unknown	PF10011.11	Predicted membrane protein (DUF2254)									MISRTLLYIQRITRQLWFRVVLISACSLLALAIAPWLTPFIPEDLGERFGREAALPVLNILASGMLAVTTFSLNVMVSAYRTAAATATPRVYRLLLEDTITQSVLATFVGGFVFSLSAVILFRAEFYSEDAAIVIFALTVGVVALIVGAILRWIDHLSGLGSMDHTLRLIEDRSRTSLRQRADAPCLGAQRAEDDTRFKADGTAIPAQASGFVRFVDVAQLQTLAEEADTQIAIHRTPGEFVLRGRPVAYAKSGDEALCEAASRCIEIGDVRSFDQDPSFGLTLLAETAQRALSPGVNDPGTALEVMGRLERLLWENTPDEDQQGTRDVSFDRMFMPAISARYLLSCAFPPIARAGGDDPAVINWMDKALTALADHPNPAMAKAATEMRDQS--CDR---
87641	GC_00002755	Accessory	Ph_pis_P18	2339	17	17	1	0	0.849201	0.986353	0.912653	COG4325	Uncharacterized membrane protein	S	Function unknown	PF10011.11	Predicted membrane protein (DUF2254)									MISRTLLYVQRITRQLWFRVVLISACSLLALAIAPWLTPFIPEDLGERFGRQAALPVLNILASGMLAVTTFSLNVMVSAYRTAAATATPRVYRLLLEDTITQSVLATFVGGFVFSLSAVILFRAGFYSEDAAIVVFALTVGVVALIVGAILRWIDHLSGLGSMDHTLRLIEERSRTSLRQRADAPCLDAQRAEDDTRFQADGAAIPAQASGFVRFVDVAQLQTLAEEADTQIAIHRTPGEFVLRGRPVAYAKSGDEDLCKAASRCIEIGDVRSFDQDPSFGLTLLAETAQRALSPGVNDPGTALEVMGRLERLLWENTPDEDAQTGRDPSFDRVLMPAISARHLLSCAFPPIAHAGGDDPAVIDWMDKALTALGHHPNPAMAKAATKMRAQR--SDR---
87642	GC_00002755	Accessory	Ph_pis_P36	2349	17	17	1	0	0.849201	0.986353	0.912653	COG4325	Uncharacterized membrane protein	S	Function unknown	PF10011.11	Predicted membrane protein (DUF2254)									MISRTLLYIRRITRQLWFRVVLISACSLLALAIAPWLTPFIPEDLGERFGREAALPVLNILASGMLAVTTFSLNVMVSAYRTAAATATPRVYRLLLEDTITQSVLATFVGGFVFSLSAVILFRAGFYSEDAAIVVFAITVGVVALIVGAILRWIDHLSGLGSMDHTLRLIEERSRTSLRQRADAPCLDAQRAEDDTRFQADGTAIPAQASGFVRFVDVAQLQTLAEEADTQIAIHRTPGEFVLRGRPVAYAKSEDEDLCKAASRCIEIGDVRSFDQDPSFGLTLLAETAQRALSPGVNDPGTALEVMGRLERLLWENTPDEDAQTGQDPSFDRVLMPAISARHLLSCAFPPIAHAGGDDPAVIDWMDKALGALGHHPNPAMAKAATKMRAQR--SDR---
87643	GC_00002755	Accessory	Ph_por_P97	2496	17	17	1	0	0.849201	0.986353	0.912653	COG4325	Uncharacterized membrane protein	S	Function unknown	PF10011.11	Predicted membrane protein (DUF2254)									MISRTLLYVQRITRQLWFRVVLLSACSLLALAIAPWLTPFIPEDLGERFGRQAALPVLTILASGMLAVTTFSLNVMVSAYRTAAGTATPRVYRLLLEDTITQSVLATFVGGFVFSLSAVILFRAGFYSEDAAIVVFAITVGVVALIVGAILRWIDHLSGLGSMDHTLRLIEERSRISLCQRAEAPCLGACLAEESHDLGDGTVPIPAQASGFVRFVDVAQLQTLAKEADTKIVITRTPGKFVLRGRPVAYAVNVDNDVCKAASDAIEIGDVRSFDQDPSFGLTLLAETAQRALSPGVNDPGTALEVMGRLERLLWENTPSDRDSPRADASFDRIFLPPVTASQLLNCAFPPIAQSGADDPSVMGWMDNALAALGQHPNPEMATAAQEMRNQLQASDG---
87644	GC_00002755	Accessory	Ph_sp_LSS9	1564	17	17	1	0	0.849201	0.986353	0.912653	COG4325	Uncharacterized membrane protein	S	Function unknown	PF10011.11	Predicted membrane protein (DUF2254)									MISRTLLYIQRITRQLWFRVVLISACSLLALAIAPWLTPFIPEDLGERFGREAALPVLNILASGMLAVTTFSLNVMVSAYRTAAATATPRVYRLLLEDTITQSVLATFVGGFVFSLSAVILFRAGFYSEDAAIVVFALTVGVVALIVGAILRWIDHLSGLGSMDHTLRLIEERSRTSLRQRADAPCLDAQRAEDDTRFQADGTAIPAQASGFVRFVDVAQLQTLAEEADTQISIHRTPGEFVLRGRPVAYAKSGDEDLCKAASRCIEIGDVRSFDQDPSFGLTLLAETAQRALSPGVNDPGTALEVMGRLERLLWENTPDEDAQTGQDPSFDRVLMPAISARHLLSCAFPPIAHAGGDDPAVIDWMDKALTALGHHPNPAMAEAATKMRAQR--SDR---
87645	GC_00002755	Accessory	Ru_sp_TM1040	2292	17	17	1	0	0.849201	0.986353	0.912653	COG4325	Uncharacterized membrane protein	S	Function unknown	PF10011.11	Predicted membrane protein (DUF2254)									MISRSLLLLRRITRQLWFRVVAISLFSLLALAIAPLLAPILPPAWEDRFGREAVLPVLTILASGMLAVTTFSLNVMVSAYRTASSMATPRVYRLLLEDTVTQSVLATFTGGFVYSLSAVILFRAGIYPPGSAFVVFVMTALVVMLIVLAILRWIDHLSDLGSMDHTLRLIESRSCSSLRARKETPCLGGCCLKTEP--PSSASPIPASQSGFVRFVDMAALNRRAKEAGVTLYLTRLPGEFVLRGRPVAMAEGADEAFCKEASGLIDVGDVRSFEQDPTFGLTLLAETAQRALSPGVNDPGTAYEVMGRLTRLLWENLPEDSEATKSDADFPHIHLPPVTASALLKASFPPIALYAGDAPEVMDWMQTSLKALEHHPNAAMTRAAQEMRQDY--FENS--
87646	GC_00002756	Accessory	L_aqu_R2C4	3333	17	17	1	0	0.811874	0.931614	0.867632	COG2148	Sugar transferase involved in LPS biosynthesis (colanic, teichoic acid) (WcaJ) (PDB:5W7L)	M	Cell wall/membrane/envelope biogenesis	PF02397.18	Bacterial sugar transferase									#NAME?
87647	GC_00002756	Accessory	L_sp_NJS204	4506	17	17	1	0	0.811874	0.931614	0.867632	COG2148	Sugar transferase involved in LPS biosynthesis (colanic, teichoic acid) (WcaJ) (PDB:5W7L)	M	Cell wall/membrane/envelope biogenesis	PF02397.18	Bacterial sugar transferase									MKNVVEYQVPLRNFDASGTCGGTDTAVARLVKTGGIYRRVGKRVFDLLLAMALLPLIAPLIAILWLAARRDGGPGFFGHTRIGRGGTSFKCWKIRTMVMGAEEKLQAYLRDHPEAAKEWEASRKLAKDPRVTRFGDFLRKSSLDELPQIWNVLAGEMSFVGPRPVVADEIRKYGSQSGSYLAQTPGITGFWQVSGRNSVTYGERVSMDDDYLRNMSFLLDLRILFKTWLVVIKRTGC
87648	GC_00002756	Accessory	O_sp_SW4	3122	17	17	1	0	0.811874	0.931614	0.867632	COG2148	Sugar transferase involved in LPS biosynthesis (colanic, teichoic acid) (WcaJ) (PDB:5W7L)	M	Cell wall/membrane/envelope biogenesis	PF02397.18	Bacterial sugar transferase									#NAME?
87649	GC_00002756	Accessory	Ph_gal_DSM26640	3668	17	17	1	0	0.811874	0.931614	0.867632	COG2148	Sugar transferase involved in LPS biosynthesis (colanic, teichoic acid) (WcaJ) (PDB:5W7L)	M	Cell wall/membrane/envelope biogenesis	PF02397.18	Bacterial sugar transferase									#NAME?
87650	GC_00002756	Accessory	Ph_gal_P11	3665	17	17	1	0	0.811874	0.931614	0.867632	COG2148	Sugar transferase involved in LPS biosynthesis (colanic, teichoic acid) (WcaJ) (PDB:5W7L)	M	Cell wall/membrane/envelope biogenesis	PF02397.18	Bacterial sugar transferase									#NAME?
87651	GC_00002756	Accessory	Ph_gal_P128	3531	17	17	1	0	0.811874	0.931614	0.867632	COG2148	Sugar transferase involved in LPS biosynthesis (colanic, teichoic acid) (WcaJ) (PDB:5W7L)	M	Cell wall/membrane/envelope biogenesis	PF02397.18	Bacterial sugar transferase									#NAME?
87652	GC_00002756	Accessory	Ph_gal_P63	3663	17	17	1	0	0.811874	0.931614	0.867632	COG2148	Sugar transferase involved in LPS biosynthesis (colanic, teichoic acid) (WcaJ) (PDB:5W7L)	M	Cell wall/membrane/envelope biogenesis	PF02397.18	Bacterial sugar transferase									#NAME?
87653	GC_00002756	Accessory	Ph_inh_210	3561	17	17	1	0	0.811874	0.931614	0.867632	COG2148	Sugar transferase involved in LPS biosynthesis (colanic, teichoic acid) (WcaJ) (PDB:5W7L)	M	Cell wall/membrane/envelope biogenesis	PF02397.18	Bacterial sugar transferase									#NAME?
87654	GC_00002756	Accessory	Ph_inh_DSM17395	3632	17	17	1	0	0.811874	0.931614	0.867632	COG2148	Sugar transferase involved in LPS biosynthesis (colanic, teichoic acid) (WcaJ) (PDB:5W7L)	M	Cell wall/membrane/envelope biogenesis	PF02397.18	Bacterial sugar transferase									#NAME?
87655	GC_00002756	Accessory	Ph_inh_P66	3762	17	17	1	0	0.811874	0.931614	0.867632	COG2148	Sugar transferase involved in LPS biosynthesis (colanic, teichoic acid) (WcaJ) (PDB:5W7L)	M	Cell wall/membrane/envelope biogenesis	PF02397.18	Bacterial sugar transferase									#NAME?
87656	GC_00002756	Accessory	Ph_inh_P70	3839	17	17	1	0	0.811874	0.931614	0.867632	COG2148	Sugar transferase involved in LPS biosynthesis (colanic, teichoic acid) (WcaJ) (PDB:5W7L)	M	Cell wall/membrane/envelope biogenesis	PF02397.18	Bacterial sugar transferase									#NAME?
87657	GC_00002756	Accessory	Ph_pis_P18	3658	17	17	1	0	0.811874	0.931614	0.867632	COG2148	Sugar transferase involved in LPS biosynthesis (colanic, teichoic acid) (WcaJ) (PDB:5W7L)	M	Cell wall/membrane/envelope biogenesis	PF02397.18	Bacterial sugar transferase									#NAME?
87658	GC_00002756	Accessory	Ph_pis_P36	3434	17	17	1	0	0.811874	0.931614	0.867632	COG2148	Sugar transferase involved in LPS biosynthesis (colanic, teichoic acid) (WcaJ) (PDB:5W7L)	M	Cell wall/membrane/envelope biogenesis	PF02397.18	Bacterial sugar transferase									#NAME?
87659	GC_00002756	Accessory	Ph_por_P97	3471	17	17	1	0	0.811874	0.931614	0.867632	COG2148	Sugar transferase involved in LPS biosynthesis (colanic, teichoic acid) (WcaJ) (PDB:5W7L)	M	Cell wall/membrane/envelope biogenesis	PF02397.18	Bacterial sugar transferase									#NAME?
87660	GC_00002756	Accessory	Ph_sp_LSS9	3607	17	17	1	0	0.811874	0.931614	0.867632	COG2148	Sugar transferase involved in LPS biosynthesis (colanic, teichoic acid) (WcaJ) (PDB:5W7L)	M	Cell wall/membrane/envelope biogenesis	PF02397.18	Bacterial sugar transferase									#NAME?
87661	GC_00002756	Accessory	Ro_den_FDAARGOS309	1618	17	17	1	0	0.811874	0.931614	0.867632	COG2148	Sugar transferase involved in LPS biosynthesis (colanic, teichoic acid) (WcaJ) (PDB:5W7L)	M	Cell wall/membrane/envelope biogenesis	PF02397.18	Bacterial sugar transferase	K16566	exopolysaccharide production protein ExoY							#NAME?
87662	GC_00002756	Accessory	Ro_lit_Och149	579	17	17	1	0	0.811874	0.931614	0.867632	COG2148	Sugar transferase involved in LPS biosynthesis (colanic, teichoic acid) (WcaJ) (PDB:5W7L)	M	Cell wall/membrane/envelope biogenesis	PF02397.18	Bacterial sugar transferase	K16566	exopolysaccharide production protein ExoY							#NAME?
87663	GC_00002757	Accessory	L_aqu_R2C4	480	17	17	1	0	0.883943	0.98246	0.930601	COG4960	Flp pilus assembly protein, peptidase CpaA (CpaA) (PDB:3S0X) (PUBMED:19493340)	O|T	Posttranslational modification, protein turnover, chaperones|Signal transduction mechanisms	PF01478.20	Type IV leader peptidase family									MQFPAHAALWFLPFVLPLCYTVALTDLRGMRIPNWAVDLLAVIYVAVGAFAMPSWADYGWHLLHLPVGIGLGFLFYSAGAVGAGDAKFAGAAAPFFALGDLRLLMIIFAATLLAGFTAHRIAKYTPLRQLAPQWQSWETGKSFPMGLCLGGTLALYLILAALFGS----
87664	GC_00002757	Accessory	L_met_DSM14336	2619	17	17	1	0	0.883943	0.98246	0.930601	COG4960	Flp pilus assembly protein, peptidase CpaA (CpaA) (PDB:3S0X) (PUBMED:19493340)	O|T	Posttranslational modification, protein turnover, chaperones|Signal transduction mechanisms	PF01478.20	Type IV leader peptidase family									MQFPAHAALWFLPFVLPLCYTVALTDLRGMRIPNWAVDVLALTYAAVGAAVMPSWADYGWHLLHLPVGIGLGYLFYAAGAVGAGDAKFAGAAAPYFALGDLRLLMIIFAATLLAGFTAHRIAKYTPLRQLAPQWQSWDTGKSFPMGLCLGGTLALYLVLAALFGS----
87665	GC_00002757	Accessory	L_sp_NJS201	966	17	17	1	0	0.883943	0.98246	0.930601	COG4960	Flp pilus assembly protein, peptidase CpaA (CpaA) (PDB:3S0X) (PUBMED:19493340)	O|T	Posttranslational modification, protein turnover, chaperones|Signal transduction mechanisms	PF01478.20	Type IV leader peptidase family									MQFPAHAALWFLPLVLPLCYTVALTDLRGMRIPNWAVDLLAVIYVVAGAMLMPSWADYGWHLLHLPVGIGLGYLFYAAGAVGAGDAKFAGAAAPFFALGDLRLLMIIFAATLLAGFTAHRIAKYTPLRRLAPQWQSWDTGKSFPMGLCLGGTLALYLVLAARFGS----
87666	GC_00002757	Accessory	L_sp_NJS204	2941	17	17	1	0	0.883943	0.98246	0.930601	COG4960	Flp pilus assembly protein, peptidase CpaA (CpaA) (PDB:3S0X) (PUBMED:19493340)	O|T	Posttranslational modification, protein turnover, chaperones|Signal transduction mechanisms	PF01478.20	Type IV leader peptidase family									MQFPAHAALWFLPFVLPLCYTVALTDLRGMRIPNWAVDLLAVIYVVAGAMLMPSWADYGWHLLHLPVGIGLGYLFYAAGAVGAGDAKFAGAAAPFFALGDLRLLMIIFAATLLAGFTAHRIAKYTPLRRLAPQWQSWDTGKSFPMGLCLGGTLALYLVLAARFGS----
87667	GC_00002757	Accessory	Ph_gal_DSM26640	2825	17	17	1	0	0.883943	0.98246	0.930601	COG4960	Flp pilus assembly protein, peptidase CpaA (CpaA) (PDB:3S0X) (PUBMED:19493340)	O|T	Posttranslational modification, protein turnover, chaperones|Signal transduction mechanisms	PF01478.20	Type IV leader peptidase family									MLISAHVALWFLPFVVPLCCVVALNDLRHMRIPNWTVDLLAAIFIIVGPFLM-SWADYGWQLLHLPIGIGLGFLCYSAGMVGAGDAKFAGAAAPFVVFGDLSVVVMIFSAMLLAGFLTHRIAKYTPLRRLAPEWKSWDVGSKFPMGLCLGGTLVFYLVLGSQLGQSAPV
87668	GC_00002757	Accessory	Ph_gal_P11	2823	17	17	1	0	0.883943	0.98246	0.930601	COG4960	Flp pilus assembly protein, peptidase CpaA (CpaA) (PDB:3S0X) (PUBMED:19493340)	O|T	Posttranslational modification, protein turnover, chaperones|Signal transduction mechanisms	PF01478.20	Type IV leader peptidase family									MLISAHVALWFLPFVVPLCCVVALNDLRHMRIPNWTVDLLAAIFIIVGPFLM-SWADYGWQLLHLPIGIGLGFLCYSAGMVGAGDAKFAGAAAPFVVFGDLSVVVMIFSAMLLAGFLTHRIAKYTPLRRLAPEWKSWDVGSKFPMGLCLGGTLVFYLVLGSQLGQSAPV
87669	GC_00002757	Accessory	Ph_gal_P128	2667	17	17	1	0	0.883943	0.98246	0.930601	COG4960	Flp pilus assembly protein, peptidase CpaA (CpaA) (PDB:3S0X) (PUBMED:19493340)	O|T	Posttranslational modification, protein turnover, chaperones|Signal transduction mechanisms	PF01478.20	Type IV leader peptidase family									MLISAHVALWFLPFVVPLCCVVALNDLRHMRIPNWTVDLLAAIFVIVGPFLM-SWTDYGWQLLHLPIGIGLGFLCYSAGMVGAGDAKFAGAAAPFVVFGDLSVVVMIFSAMLLAGFLTHRIAKYTPLRRLAPEWKSWDVGSKFPMGLCLGGTLVFYLVLGSQLGQSAPV
87670	GC_00002757	Accessory	Ph_gal_P63	2821	17	17	1	0	0.883943	0.98246	0.930601	COG4960	Flp pilus assembly protein, peptidase CpaA (CpaA) (PDB:3S0X) (PUBMED:19493340)	O|T	Posttranslational modification, protein turnover, chaperones|Signal transduction mechanisms	PF01478.20	Type IV leader peptidase family									MLISAHVALWFLPFVVPLCCVVALNDLRHMRIPNWTVDLLAAIFIIVGPFLM-SWADYGWQLLHLPIGIGLGFLCYSAGMVGAGDAKFAGAAAPFVVFGDLSVVVMIFSAMLLAGFLTHRIAKYTPLRRLAPEWKSWDVGSKFPMGLCLGGTLVFYLVLGSQLGQSAPV
87671	GC_00002757	Accessory	Ph_inh_210	563	17	17	1	0	0.883943	0.98246	0.930601	COG4960	Flp pilus assembly protein, peptidase CpaA (CpaA) (PDB:3S0X) (PUBMED:19493340)	O|T	Posttranslational modification, protein turnover, chaperones|Signal transduction mechanisms	PF01478.20	Type IV leader peptidase family									MLISAHVALWFLPFVVPLCCVVALNDLRHMRIPNWTVDLLGAIFVIVGPFLM-SWTDYGWQLLHLPIGIGLGFLCYSAGMVGAGDAKFAGAAAPFVVFGDLSVVVMIFSAMLLAGFLTHRIAKYTPLRRLAPHWKSWDVGSKFPMGLCLGGTLVFYLVLGSQLGQTAPV
87672	GC_00002757	Accessory	Ph_inh_DSM17395	593	17	17	1	0	0.883943	0.98246	0.930601	COG4960	Flp pilus assembly protein, peptidase CpaA (CpaA) (PDB:3S0X) (PUBMED:19493340)	O|T	Posttranslational modification, protein turnover, chaperones|Signal transduction mechanisms	PF01478.20	Type IV leader peptidase family									MLISAHVALWFLPFVVPLCCVVALNDLRHMRIPNWTVDLLGAIFVIVGPFLM-SWTDYGWQLLHLPIGIGLGFLCYSAGMVGAGDAKFAGAAAPFVVFGDLSVVVIIFSAMLLAGFLTHRIAKYTPLRRLAPHWKSWDVGSKFPMGLCLGGTLVFYLVLGSQLGQTAPV
87673	GC_00002757	Accessory	Ph_inh_P66	2683	17	17	1	0	0.883943	0.98246	0.930601	COG4960	Flp pilus assembly protein, peptidase CpaA (CpaA) (PDB:3S0X) (PUBMED:19493340)	O|T	Posttranslational modification, protein turnover, chaperones|Signal transduction mechanisms	PF01478.20	Type IV leader peptidase family									MLISAHVALWFLPFVVPLCCVVALNDLRHMRIPNWTVDLLGAIFVIVGPFLM-SWTDYGWQLLHLPIGIGLGFLCYSAGMVGAGDAKFAGAAAPFVVFGDLSVVVMIFSAMLLAGFLTHRIAKYTPLRRLAPHWKSWDVGSKFPMGLCLGGTLVFYLVLGSQLGQTAPA
87674	GC_00002757	Accessory	Ph_inh_P70	577	17	17	1	0	0.883943	0.98246	0.930601	COG4960	Flp pilus assembly protein, peptidase CpaA (CpaA) (PDB:3S0X) (PUBMED:19493340)	O|T	Posttranslational modification, protein turnover, chaperones|Signal transduction mechanisms	PF01478.20	Type IV leader peptidase family									MLISAHVALWFLPFVVPLCCVVALNDLRHMRIPNWTVDLLGAIFVIVGPFLM-SWTDYGWQLLHLPIGIGLGFLCYSAGMVGAGDAKFAGAAAPFVVFGDLSVVVMIFSAMLLAGFLTHRIAKYTPLRRLAPHWKSWDVGSKFPMGLCLGGTLVFYLVLGSQLGQTAPV
87675	GC_00002757	Accessory	Ph_pis_P18	509	17	17	1	0	0.883943	0.98246	0.930601	COG4960	Flp pilus assembly protein, peptidase CpaA (CpaA) (PDB:3S0X) (PUBMED:19493340)	O|T	Posttranslational modification, protein turnover, chaperones|Signal transduction mechanisms	PF01478.20	Type IV leader peptidase family									MLISAHVALWFLPFVVPLCCVVALNDLRHMRIPNWTVDLLAAIFVIVGPFLM-SWTDYGWQLLHLPIGIGLGFLCYSAGMVGAGDAKFAGAAAPFVVFGDLSVVVIIFSAMLLAGFLTHRIAKYTPLRRLAPEWKSWDVGSKFPMGLCLGGTLVFYLVLGSQLGQTAPV
87676	GC_00002757	Accessory	Ph_pis_P36	514	17	17	1	0	0.883943	0.98246	0.930601	COG4960	Flp pilus assembly protein, peptidase CpaA (CpaA) (PDB:3S0X) (PUBMED:19493340)	O|T	Posttranslational modification, protein turnover, chaperones|Signal transduction mechanisms	PF01478.20	Type IV leader peptidase family									MLISAHVALWFLPFVVPLCCVVALNDLRHMRIPNWTVDLLAAIFVIVGPFLM-SWTDYGWQLLHLPIGIGLGFLCYSAGMVGAGDAKFAGAAAPFVVFGDLSVVVIIFSAMLLAGFLTHRIAKYTPLRRLAPEWKSWDVGSKFPMGLCLGGTLVFYLVLGSQLGQTAPV
87677	GC_00002757	Accessory	Ph_por_P97	2656	17	17	1	0	0.883943	0.98246	0.930601	COG4960	Flp pilus assembly protein, peptidase CpaA (CpaA) (PDB:3S0X) (PUBMED:19493340)	O|T	Posttranslational modification, protein turnover, chaperones|Signal transduction mechanisms	PF01478.20	Type IV leader peptidase family									MLISAHVALWFLPFVVPLCCVVALNDLRHMRIPNWTMDLLGAIFVIVGPFLM-SWTDYGWQLLHLPIGIGLGFLCYSAGMVGAGDAKFAGAAAPFVVFGDLSVVVIIFSAMLLAGFLTHRIAKYTPLRRLAPHWKSWDVGSKFPMGLCLGGTLVFYLVLGSQLGQTAPV
87678	GC_00002757	Accessory	Ph_sp_LSS9	3188	17	17	1	0	0.883943	0.98246	0.930601	COG4960	Flp pilus assembly protein, peptidase CpaA (CpaA) (PDB:3S0X) (PUBMED:19493340)	O|T	Posttranslational modification, protein turnover, chaperones|Signal transduction mechanisms	PF01478.20	Type IV leader peptidase family									MLISAHVALWFLPFVVPLCCVVALNDLRHMRIPNWTVDLLAAIFVIVGPFLM-SWTDYGWQLLHLPIGIGLGFLCYSAGMVGAGDAKFAGAAAPFVVFGDLSVVVIIFSAMLLAGFLTHRIAKYTPLRRLAPEWKSWDVGSKFPMGLCLGGTLVFYLVLGSQLGQTAPV
87679	GC_00002757	Accessory	Ru_sp_TM1040	2373	17	17	1	0	0.883943	0.98246	0.930601	COG4960	Flp pilus assembly protein, peptidase CpaA (CpaA) (PDB:3S0X) (PUBMED:19493340)	O|T	Posttranslational modification, protein turnover, chaperones|Signal transduction mechanisms	PF01478.20	Type IV leader peptidase family									MHFPPEAALWFLPFVVPLCYVVALNDLRSMRIPNWTVDTLGLIYILLGLLVMPTWADYGWQLLHLPVGIAIGYLFYASGLVGAGDAKFAGAAAPYVAFADLKLIMIIFAITLLSGFLAHRLARHTPLRRLAPHWQSWNTGAKFPMGLCLGATLAIYLGLAAFVPV----
87680	GC_00002758	Accessory	L_aqu_R2C4	411	17	17	1	0	0.801382	0.9636	0.875037	COG2977	4'-phosphopantetheinyl transferase EntD (siderophore biosynthesis) (EntD) (PDB:4QJK)	Q	Secondary metabolites biosynthesis, transport and catabolism	PF17837.3	4'-phosphopantetheinyl transferase N-terminal domain	K02362	enterobactin synthetase component D [EC:6.3.2.14 2.7.8.-]							MTETNSKL----AERLALVRPLFAADVALAGADPLGTPPPPLADEAAGLSPNAVEKRRNEFAAGRSAVHQAMRQLQIPPAPVQVGSDRAPVWPAGVVGSITHTKSCAMAVLARAGDVQALGIDVEEDTPLKDDLLPAICSAREQAWLRGQDNPGQMAKVIFSAKEAAYKCQYTLSRAFYGFDGMELEFDLA------AAAYQAFFTADRPPFARGESVGGRFAIGAGLIMTTAEIRGRR---
87681	GC_00002758	Accessory	L_met_DSM14336	2683	17	17	1	0	0.801382	0.9636	0.875037	COG2977	4'-phosphopantetheinyl transferase EntD (siderophore biosynthesis) (EntD) (PDB:4QJK)	Q	Secondary metabolites biosynthesis, transport and catabolism	PF17837.3	4'-phosphopantetheinyl transferase N-terminal domain	K02362	enterobactin synthetase component D [EC:6.3.2.14 2.7.8.-]							MTEAENKL----AERLDLMRLLIAADVAVAGADPLAALPVPFAQEAAGLSPNAAAKRRNEFAAGRSAAHLAMKQLGLPPVPVPVGSDRAPVWPEGLVGSLTHTKSCAMAVLARTGDVQALGIDIEEDTPLKDELLPAICSEREQAWLRRQDNPGQMAKVIFSAKEAAYKCQYTLSRAFYGFDGMELEFDLA------AGAYQAVFTAGRPPFARGEAVGGRFAIGAGLIITTAEIRGRG---
87682	GC_00002758	Accessory	L_sp_NJS201	890	17	17	1	0	0.801382	0.9636	0.875037	COG2977	4'-phosphopantetheinyl transferase EntD (siderophore biosynthesis) (EntD) (PDB:4QJK)	Q	Secondary metabolites biosynthesis, transport and catabolism	PF17837.3	4'-phosphopantetheinyl transferase N-terminal domain	K02362	enterobactin synthetase component D [EC:6.3.2.14 2.7.8.-]							MTEAENKL----AKRLALVRPLFAADVALAGADPLGAPPAPLAEEAAGLSPNAVIKRRTEFAAGRSAAHQAMRQLGLTPAPVTVGRDRAPVWPKGLVGSITHTKSCAMAVLAHEGGVQGLGIDVEEDTPLKDELLPAICSEREQAWLKRQDNPGQMAKMIFSAKEAAYKCQYTLSRAFYGFDGMELEFDLA------AAAYRAVFTADRPPFVRGEAVSGRFAIGAGLIITTAEIRGRG---
87683	GC_00002758	Accessory	L_sp_NJS204	3009	17	17	1	0	0.801382	0.9636	0.875037	COG2977	4'-phosphopantetheinyl transferase EntD (siderophore biosynthesis) (EntD) (PDB:4QJK)	Q	Secondary metabolites biosynthesis, transport and catabolism	PF17837.3	4'-phosphopantetheinyl transferase N-terminal domain	K02362	enterobactin synthetase component D [EC:6.3.2.14 2.7.8.-]							MTEAENKL----AKRLALVRPLFAADVALAGADPLGAPSAPLAEEAAGLSPNAVIKRRTEFAAGRSAAHQAMRQLGLTPAPVPVGRDRAPVWPKGLVGSITHTKSCAMAVLAHEGDVQGLGIDVEEDTPLKDELLPAICSEREQAWLKRQDNPGQMAKVIFSAKEAAYKCQYTLSRAFYGFDGMELEFDLA------AAAYRAVFTADRPPFVRGEAVSGRFAIGAGLIITTAEIRGRG---
87684	GC_00002758	Accessory	Ph_gal_DSM26640	2897	17	17	1	0	0.801382	0.9636	0.875037	COG2977	4'-phosphopantetheinyl transferase EntD (siderophore biosynthesis) (EntD) (PDB:4QJK)	Q	Secondary metabolites biosynthesis, transport and catabolism	PF17837.3	4'-phosphopantetheinyl transferase N-terminal domain	K02362	enterobactin synthetase component D [EC:6.3.2.14 2.7.8.-]							MTLVEPSLR--SARHRALIRPLFDDGVAVEVCDPQGDPPAPFPEEAACLSPNAVEKRRREFAAGRAAAHQAMATLGLTPTAIPVGPKRAPIWPPGLVGSISHCRSTAVAVAALPQQMRGLGVDVEEDTPLADDLIPQICRPAERLWLEQQINPGQLAKVIFSAKEAAYKCQYRLSERFFGFDRMELEMSVANNTDQISGQFSAQFTADQPPFLTGDSIEGRFVIGEGLIATAAQLPQVQ---
87685	GC_00002758	Accessory	Ph_gal_P11	2895	17	17	1	0	0.801382	0.9636	0.875037	COG2977	4'-phosphopantetheinyl transferase EntD (siderophore biosynthesis) (EntD) (PDB:4QJK)	Q	Secondary metabolites biosynthesis, transport and catabolism	PF17837.3	4'-phosphopantetheinyl transferase N-terminal domain	K02362	enterobactin synthetase component D [EC:6.3.2.14 2.7.8.-]							MTLVEPSLR--SARHRALIRPLFDDGVAVEVCDPQGDPPAPFPEEAACLSPNAVEKRRREFAAGRAAAHQAMATLGLTPTAIPVGPKRAPIWPPGLVGSISHCRSTAVAVAALPQQMRGLGVDVEEDTPLADDLIPQICRPAERLWLEQQINPGQLAKVIFSAKEAAYKCQYRLSERFFGFDRMELEMSVANNTDQISGQFSAQFTADQPPFLTGDSIEGRFVIGEGLIATAAQLPQVQ---
87686	GC_00002758	Accessory	Ph_gal_P128	2739	17	17	1	0	0.801382	0.9636	0.875037	COG2977	4'-phosphopantetheinyl transferase EntD (siderophore biosynthesis) (EntD) (PDB:4QJK)	Q	Secondary metabolites biosynthesis, transport and catabolism	PF17837.3	4'-phosphopantetheinyl transferase N-terminal domain	K02362	enterobactin synthetase component D [EC:6.3.2.14 2.7.8.-]							MTLLEPSLR--SARHRALIRPLFDDGVAVEVCDPQGDPPAPFPEEAACLSPNAVEKRRREFAAGRAAAHQAMATLGLTPSAIPVGPKRAPIWPPGLIGSISHCRSTAVAVAALPQQMRGLGVDVEEDTPLADDLIPQICRPAERLWLAQQTNPGQLAKVIFSAKEAAYKCQYRLSERFFGFDGMELEMSVANNTDQISGQFSAQFTADQPPFLTGDSIEGRFVIGEGLIATAAQLPQVQ---
87687	GC_00002758	Accessory	Ph_gal_P63	2893	17	17	1	0	0.801382	0.9636	0.875037	COG2977	4'-phosphopantetheinyl transferase EntD (siderophore biosynthesis) (EntD) (PDB:4QJK)	Q	Secondary metabolites biosynthesis, transport and catabolism	PF17837.3	4'-phosphopantetheinyl transferase N-terminal domain	K02362	enterobactin synthetase component D [EC:6.3.2.14 2.7.8.-]							MTLVEPSLR--SARHRALIRPLFDDGVAVEVCDPQGDPPAPFPEEAACLSPNAVEKRRREFAAGRAAAHQAMATLGLTPTAIPVGPKRAPIWPPGLVGSISHCRSTAVAVAALPQQMRGLGVDVEEDTPLADDLIPQICRPAERLWLEQQINPGQLAKVIFSAKEAAYKCQYRLSERFFGFDRMELEMSVANNTDQISGQFSAQFTADQPPFLTGDSIEGRFVIGEGLIATAAQLPQVQ---
87688	GC_00002758	Accessory	Ph_inh_210	490	17	17	1	0	0.801382	0.9636	0.875037	COG2977	4'-phosphopantetheinyl transferase EntD (siderophore biosynthesis) (EntD) (PDB:4QJK)	Q	Secondary metabolites biosynthesis, transport and catabolism	PF17837.3	4'-phosphopantetheinyl transferase N-terminal domain	K02362	enterobactin synthetase component D [EC:6.3.2.14 2.7.8.-]							MTLVEPSLR--SARHRALIRPLFDGSVAVEVCDPQADPPPPLPEEATCLSPNAVEKRRREFAAGRAAAHQAMATLGLKPSAIPVGPKRAPIWPSGLVGSISHCRSTAVAVVALPQQMRGLGVDVEEDTPLADDLIPQICRPAERLWLAQQNNPGQLAKVIFSAKEAAYKCQYRLSERFFGFDGMELEMNVADDTDQISGQFSARFTADQLPFLTGDRIEGRFVIGEGLIATAAQLPQVR---
87689	GC_00002758	Accessory	Ph_inh_DSM17395	520	17	17	1	0	0.801382	0.9636	0.875037	COG2977	4'-phosphopantetheinyl transferase EntD (siderophore biosynthesis) (EntD) (PDB:4QJK)	Q	Secondary metabolites biosynthesis, transport and catabolism	PF17837.3	4'-phosphopantetheinyl transferase N-terminal domain	K02362	enterobactin synthetase component D [EC:6.3.2.14 2.7.8.-]							MTLVEPSLR--SVRHRELIRPLFDGSVAVEVCDPQADPPPPFPEEATCLSPNAVEKRRREFAAGRAAAHQAMATLGLKPSAIPVGPKRAPIWPSGLVGSISHCRSTAVAVVALPQQMRGLGVDVEEDTPLADDLIPQICRPAERLWLAQQNNPGQLAKVIFSAKEAAYKCQYRLSERFFGFDGMELEMNVADDTDQISGQFSARFTADQLPFLTGDRIEGRFVIGEGLIATAAQLPQVR---
87690	GC_00002758	Accessory	Ph_inh_P66	2755	17	17	1	0	0.801382	0.9636	0.875037	COG2977	4'-phosphopantetheinyl transferase EntD (siderophore biosynthesis) (EntD) (PDB:4QJK)	Q	Secondary metabolites biosynthesis, transport and catabolism	PF17837.3	4'-phosphopantetheinyl transferase N-terminal domain	K02362	enterobactin synthetase component D [EC:6.3.2.14 2.7.8.-]							MTLVEPSLR--SVRHRELIRPLFDGSVAVEVCDPQADPPPPFPEEAACLSPNAVEKRRREFAAGRAAAHQAMATLGLTPSAIPVGPKRAPIWPTGLVGSISHCRSTAVAVAALPQQMRGLGVDVEEDTPLADDLIPQICRPAERLWLAQQNNPGQLAKVIFSAKEAAYKCQYRLSERFFGFDGMELEMNVADDTDQIGGQFSARFTADQLPFLTGDRIEGRFVIGEGLIATAAQLPQVR---
87691	GC_00002758	Accessory	Ph_inh_P70	504	17	17	1	0	0.801382	0.9636	0.875037	COG2977	4'-phosphopantetheinyl transferase EntD (siderophore biosynthesis) (EntD) (PDB:4QJK)	Q	Secondary metabolites biosynthesis, transport and catabolism	PF17837.3	4'-phosphopantetheinyl transferase N-terminal domain	K02362	enterobactin synthetase component D [EC:6.3.2.14 2.7.8.-]							MTLVEPSLR--SARHRALIRPLFDGSVAVEVCDPQADPPPPFPEEATCLSPNAVEKRRREFAAGRAAAHQAMATLGLTPSAIPVGPKRAPIWPSGLVGSISHCRSTAVAVVALPQQMRGLGVDVEEDTPLADDLIPQICRPAERLWLAQQNNPGQLAKVIFSAKEAAYKCQYRLSERFFGFDGMELEMNVADDTDQISGQFSARFTADQLPFLTGDRIEGRFVIGEGLIATAAQLPQVR---
87692	GC_00002758	Accessory	Ph_pis_P18	435	17	17	1	0	0.801382	0.9636	0.875037	COG2977	4'-phosphopantetheinyl transferase EntD (siderophore biosynthesis) (EntD) (PDB:4QJK)	Q	Secondary metabolites biosynthesis, transport and catabolism	PF17837.3	4'-phosphopantetheinyl transferase N-terminal domain	K02362	enterobactin synthetase component D [EC:6.3.2.14 2.7.8.-]							MTLVEPSLR--SARHRALIRPLFDDGVAVEICDPQGDPPAPFPEEAACLSPNAVAKRRREFAAGRAAAHQAMAMLGLTPSAIPVGPKRAPIWPPGLVGSISHCRSTAVAVAALPQQMRGLGVDVEEDTPLADDLIPQICRPAERLWLAQQTNPGQLAKVIFSAKEAAYKCQYRLSERFFGFDGMELEMRMAEDTDQISGQFSARFTADQLPFLTGDRIEGRFVIGEGLIATAAQLPQVR---
87693	GC_00002758	Accessory	Ph_pis_P36	443	17	17	1	0	0.801382	0.9636	0.875037	COG2977	4'-phosphopantetheinyl transferase EntD (siderophore biosynthesis) (EntD) (PDB:4QJK)	Q	Secondary metabolites biosynthesis, transport and catabolism	PF17837.3	4'-phosphopantetheinyl transferase N-terminal domain	K02362	enterobactin synthetase component D [EC:6.3.2.14 2.7.8.-]							MTLVEPSLR--SARHRALIRPLFDDGVAVEVCDPQADPPAPFPEEAACLSPNAVEKRRREFAAGRAAAHQAMGTLSLTPSAIPVGPKRAPIWPPELVGSISHCRSTAVAVAALPQQMRGLGVDVEEDTPLADDLIPQICRPAERLWLAQQTNPGQLAKVIFSAKEAAYKCQYRLSERFFGFDGMELEMRMANDTDQISGQFSARFTADQLPFLTGDRIEGRFVIGEGLIATAAQLPQVR---
87694	GC_00002758	Accessory	Ph_por_P97	2727	17	17	1	0	0.801382	0.9636	0.875037	COG2977	4'-phosphopantetheinyl transferase EntD (siderophore biosynthesis) (EntD) (PDB:4QJK)	Q	Secondary metabolites biosynthesis, transport and catabolism	PF17837.3	4'-phosphopantetheinyl transferase N-terminal domain	K02362	enterobactin synthetase component D [EC:6.3.2.14 2.7.8.-]							MSVAALSP---NTRYRALIRPLFAETVAVEVCDPQGTPPAPFMEEAACLSPNAVEKRRREFAAGRAAAHHAMETLGLSACAIPVGPKRAPVWPTGVVGSISHCHSIAVAVVAHPQDMHGLGVDVEEDVPLSENLIPQICRPAERDWLSRQDNPGQLAKVIFSAKEAAYKCQYRLSECFFGFDGMELDMELAQTPERTSGRFSARFTADQLPFCRGDTIEGCFVIGEGLIATAAQLPQVR---
87695	GC_00002758	Accessory	Ph_sp_LSS9	3115	17	17	1	0	0.801382	0.9636	0.875037	COG2977	4'-phosphopantetheinyl transferase EntD (siderophore biosynthesis) (EntD) (PDB:4QJK)	Q	Secondary metabolites biosynthesis, transport and catabolism	PF17837.3	4'-phosphopantetheinyl transferase N-terminal domain	K02362	enterobactin synthetase component D [EC:6.3.2.14 2.7.8.-]							MTLVEPSLR--SAQHRALIHPLFDDGVAVEICDPQADPPAPFPEEAACLSPNAVEKRRREFAAGRAAAHQAMATLGLTPSAIPVGPKRAPIWPPGLVGSISHCRSTAVAVAALPQQMRGLGVDVEEDTPLADDLIPQICRPAERLWLAQQTNPGQLAKVIFSAKEAAYKCQYRLSERFFGFDGMELEMRMANDTDQISGQFSARFTADQLPFLTGDRIEGRFVIGEGLIATAAQLPQVR---
87696	GC_00002758	Accessory	Ru_sp_TM1040	2422	17	17	1	0	0.801382	0.9636	0.875037	COG2977	4'-phosphopantetheinyl transferase EntD (siderophore biosynthesis) (EntD) (PDB:4QJK)	Q	Secondary metabolites biosynthesis, transport and catabolism	PF17837.3	4'-phosphopantetheinyl transferase N-terminal domain	K02362	enterobactin synthetase component D [EC:6.3.2.14 2.7.8.-]							MIAPRPAPQDISQQRQHALRQLLSDPIAIATCDPHGDLPEPFAEESACLSPNAVEKRRREFAAGRASAHQAMRALDQPCAPILIGPKRAPLWPEGLTGSITHCASCAMAAVGFTRDFTGIGVDVEEDTPLSRDLWDSIASPAEQTWIAAQPDPGQAGKLLFSAKEAAYKAQYSRSERFFGFSGLELVFDTN------KGQFTACFTSDQLPYRSGDLLRGRFAITTGVIITAVEISKNELCP
87697	GC_00002759	Accessory	L_aqu_R2C4	2600	17	17	1	0	0.837048	0.96052	0.894543	COG0640	DNA-binding transcriptional regulator, ArsR family (ArsR) (PDB:3F6V)	K	Transcription	PF12840.9	Helix-turn-helix domain									MQWEEAAQGFAAMGSEARLQVLRCLIRAGGAGLTVGDIQERTGIAPSTLAHHLKFLTGAGVVAQERVGRSTISRAEFTRLEALAGFILSECCADA----GKGAANDG
87698	GC_00002759	Accessory	Ph_gal_DSM26640	531	17	17	1	0	0.837048	0.96052	0.894543	COG0640	DNA-binding transcriptional regulator, ArsR family (ArsR) (PDB:3F6V)	K	Transcription	PF12840.9	Helix-turn-helix domain									MEWEQAAGGFAAMGSEARLAVLRCLVRAGDGGLMVQDIRDRTGIAPSTLAHHLKLLAGAGLILQRKDGRSTYNTADYDQLKQLAGFILSECCADDVP--IREVANDG
87699	GC_00002759	Accessory	Ph_gal_P11	531	17	17	1	0	0.837048	0.96052	0.894543	COG0640	DNA-binding transcriptional regulator, ArsR family (ArsR) (PDB:3F6V)	K	Transcription	PF12840.9	Helix-turn-helix domain									MEWEQAAGGFAAMGSEARLAVLRCLVRAGDGGLMVQDIRDRTGIAPSTLAHHLKLLAGAGLILQRKDGRSTYNTADYDQLKQLAGFILSECCADDVP--IREVANDG
87700	GC_00002759	Accessory	Ph_gal_P128	579	17	17	1	0	0.837048	0.96052	0.894543	COG0640	DNA-binding transcriptional regulator, ArsR family (ArsR) (PDB:3F6V)	K	Transcription	PF12840.9	Helix-turn-helix domain									MEWEQAAGGFAAMGSEARLAVLRCLVRAGDGGLMVQDIQARTGIAPSTLAHHLKLLAGAGLILQRKDGRSTYNTADYDQLKQLAGFILSECCADDVS--IREVANDG
87701	GC_00002759	Accessory	Ph_gal_P63	531	17	17	1	0	0.837048	0.96052	0.894543	COG0640	DNA-binding transcriptional regulator, ArsR family (ArsR) (PDB:3F6V)	K	Transcription	PF12840.9	Helix-turn-helix domain									MEWEQAAGGFAAMGSEARLAVLRCLVRAGDGGLMVQDIRDRTGIAPSTLAHHLKLLAGAGLILQRKDGRSTYNTADYDQLKQLAGFILSECCADDVP--IREVANDG
87702	GC_00002759	Accessory	Ph_inh_210	2734	17	17	1	0	0.837048	0.96052	0.894543	COG0640	DNA-binding transcriptional regulator, ArsR family (ArsR) (PDB:3F6V)	K	Transcription	PF12840.9	Helix-turn-helix domain									MEWEHAAGGFAAMGSEARLAVLRCLVRAGEGGLMVQDIQARTGIAPSTLAHHLKLLASAGLILQRKEGRSTYNTADYAQLKQMAEFILSECCADDVS--VREVANDG
87703	GC_00002759	Accessory	Ph_inh_DSM17395	2845	17	17	1	0	0.837048	0.96052	0.894543	COG0640	DNA-binding transcriptional regulator, ArsR family (ArsR) (PDB:3F6V)	K	Transcription	PF12840.9	Helix-turn-helix domain									MEWEHAAGGFAAMGSEARLAVLRCLVRAGEGGLMVQDIQARTGIAPSTLAHHLKLLASAGLILQRKEGRSTYNTADYAQLKQMAEFILSECCADDVS--VREVANDG
87704	GC_00002759	Accessory	Ph_inh_P66	430	17	17	1	0	0.837048	0.96052	0.894543	COG0640	DNA-binding transcriptional regulator, ArsR family (ArsR) (PDB:3F6V)	K	Transcription	PF12840.9	Helix-turn-helix domain									MEWEHAAGGFAAMGSEARLAVLRCLVRAGEGGLMVQDIQARTGIAPSTLAHHLKLLASAGLILQRKEGRSTYNTADYAQLKQMAEFILSECCADDVP--VREVANDG
87705	GC_00002759	Accessory	Ph_inh_P70	2749	17	17	1	0	0.837048	0.96052	0.894543	COG0640	DNA-binding transcriptional regulator, ArsR family (ArsR) (PDB:3F6V)	K	Transcription	PF12840.9	Helix-turn-helix domain									MEWEHAAGGFAAMGSEARLAVLRCLVRAGEGGLMVQDIQARTGIAPSTLAHHLKLLASAGLILQRKEGRSTYNTADYAQLQRLAEFILSECCADDVP--VREVANDG
87706	GC_00002759	Accessory	Ph_pis_P18	2573	17	17	1	0	0.837048	0.96052	0.894543	COG0640	DNA-binding transcriptional regulator, ArsR family (ArsR) (PDB:3F6V)	K	Transcription	PF12840.9	Helix-turn-helix domain									MDWERAAGGFAAMGSEARLAVLRCLVRAGEGGLMVQDIQARTGIAPSTLAHHLKLLAGAGLILQRKDGRSTYNTADYDQLKQLAGFILSECCADDVS--IREVANDG
87707	GC_00002759	Accessory	Ph_pis_P36	2615	17	17	1	0	0.837048	0.96052	0.894543	COG0640	DNA-binding transcriptional regulator, ArsR family (ArsR) (PDB:3F6V)	K	Transcription	PF12840.9	Helix-turn-helix domain									MDWEQAAGGFAAMGSEARLAVLRCLVRAGEGGLMVQDIQGRTGIAPSTLAHHLKLLAGAGLILQRKDGRSTYNTADYDQLKQLAGFILSECCADDVS--IREVANDG
87708	GC_00002759	Accessory	Ph_por_P97	604	17	17	1	0	0.837048	0.96052	0.894543	COG0640	DNA-binding transcriptional regulator, ArsR family (ArsR) (PDB:3F6V)	K	Transcription	PF12840.9	Helix-turn-helix domain									MEWEHAAGGFAAMGSEARLAVLRCLVRAGEGGLMVQDIQARTGIAPSTLAHHLKLLASAGLILQRKQGRSTYNTADYAQLKQLAGFILSECCADDVS--VGEVANDG
87709	GC_00002759	Accessory	Ph_sp_LSS9	1796	17	17	1	0	0.837048	0.96052	0.894543	COG0640	DNA-binding transcriptional regulator, ArsR family (ArsR) (PDB:3F6V)	K	Transcription	PF12840.9	Helix-turn-helix domain									MDWEQAAGGFAAMGSEARLAVLRCLVRAGEGGLMVQDIQARTGIAPSTLAHHLKLLAGAGLILQRKDGRSTYNTADYDQLKQLAGFILSECCADDVS--IREVANDG
87710	GC_00002759	Accessory	Ru_pom_DSS3	3591	17	17	1	0	0.837048	0.96052	0.894543	COG0640	DNA-binding transcriptional regulator, ArsR family (ArsR) (PDB:3F6V)	K	Transcription	PF12840.9	Helix-turn-helix domain									#NAME?
87711	GC_00002759	Accessory	Ru_sp_AD91A	3355	17	17	1	0	0.837048	0.96052	0.894543	COG0640	DNA-binding transcriptional regulator, ArsR family (ArsR) (PDB:3F6V)	K	Transcription	PF12840.9	Helix-turn-helix domain									#NAME?
87712	GC_00002759	Accessory	Ru_sp_THAF33	2806	17	17	1	0	0.837048	0.96052	0.894543	COG0640	DNA-binding transcriptional regulator, ArsR family (ArsR) (PDB:3F6V)	K	Transcription	PF12840.9	Helix-turn-helix domain									#NAME?
87713	GC_00002759	Accessory	Ru_sp_TM1040	154	17	17	1	0	0.837048	0.96052	0.894543	COG0640	DNA-binding transcriptional regulator, ArsR family (ArsR) (PDB:3F6V)	K	Transcription	PF12840.9	Helix-turn-helix domain									MDEAVAAQGFAAMGSEARLEVLRVLVRAGETGVSVGDIRERTGIAASTLAHHLKFLAAAGVVSQEKVGRSTICRADLAHLERLAGYILSECCLDEKLGQVARVANDG
87714	GC_00002760	Accessory	L_aqu_R2C4	3273	17	17	1	0	0.836666	0.980508	0.902894	COG4977	Transcriptional regulator GlxA, contains an amidase domain and an AraC-type DNA-binding HTH domain (GlxA)	K	Transcription	PF12833.9	Helix-turn-helix domain									MRNWTKDTAALQQIDVLLFDAFSAHCLANTVEPLRAANTFAGRQAYAWRFLTLDGAPAVSSSGMEVRAHGQLGECSGDLLIAMPSYDFLRHATVATARALKSAARRYKRLAGFDTGAWLLAGAGLLDGRRATIHWEELGRFTEAFPEVQAERARQVWDGNRITCTGALAAFDTMMELIGEQHGAALRLEVAALFMAPEATE-TQDPILVRGKSVARAVAVMQANLEAPLPIAAVARKAGRSQKGLEARMKAELGATPQAVYRRLRLIQARKLVLETVLSVSEIALRCGYDDPSALTRAFKAEFGVTPRTLRGGGQIAHPT
87715	GC_00002760	Accessory	L_met_DSM14336	3873	17	17	1	0	0.836666	0.980508	0.902894	COG4977	Transcriptional regulator GlxA, contains an amidase domain and an AraC-type DNA-binding HTH domain (GlxA)	K	Transcription	PF12833.9	Helix-turn-helix domain									MRSWINHDAAAQQLDVLLFDAFSAHCLANTVEPLRAANTFAGRQVYAWRFLTLDGGPAVSSSGMEVRAHGRLADCSGDLLIAMPSYDFLRHATVATARALKSAALRYKALAGFDTGAWLLAQAGLLEARRATIHWEELGRFTEAFPDVQAERARQVWDGNRITCTGALAAFDTMMELIGDQHGAALRLEVATLFMAPEATE-TQDPILVRGKSVARAVAVMQANLETPLPIAAVARKAGRSQKDLEARMKAELGATPQAVYRRLRLIHARKLVLETVLSVSEIALRCGYDDPSALTRAFKAEFGTTPRALRSSN------
87716	GC_00002760	Accessory	L_sp_NJS201	4196	17	17	1	0	0.836666	0.980508	0.902894	COG4977	Transcriptional regulator GlxA, contains an amidase domain and an AraC-type DNA-binding HTH domain (GlxA)	K	Transcription	PF12833.9	Helix-turn-helix domain									MQSWVKHDAAAQQLDVLLFDAFSAHCLANTVEPLRAANTFAGRQVYAWRFLTLDGRPSVSSSGMEVRAHGKLGDCSGDLLIAMPSYDFLRHATVATARALISAGRRYKVLAGFDTGAWLLAAAGLLDGKHATIHWEELSRFTEAFPDVQAERARQVWDGNRVTCTGALAAFDTMMELIGQQHGAALRLEVATLFMAPEATE-TQDPILVRGKSVARAVAVMQANLETPLPIAAVARKAGRSQKDLEARMKAELGATPQAVYRRLRLIQARKLVLETVLSVSEIALRCGYDDPSALTRAFKAEFGTTPRSLRSKG------
87717	GC_00002760	Accessory	L_sp_NJS204	3910	17	17	1	0	0.836666	0.980508	0.902894	COG4977	Transcriptional regulator GlxA, contains an amidase domain and an AraC-type DNA-binding HTH domain (GlxA)	K	Transcription	PF12833.9	Helix-turn-helix domain									MQNWTKDAAAAQQLDVLLFDAFSAHCLANTVEPLRAANTFAGRQVYAWRFLTLDGGPAVSSSGMEVRAHGKLGDCTGDVLIAMPSYDFLRHATVATARALKSAARRYTVLAGFDTGAWLLAQAGLLYGKRATIHWEELNRFTEAFPEVQTERARQVRDGDRVTCTGALAAFDTMMELIGDQHGAALRLEVAALFMAPEATE-TQDPILVRGKSVARAVAVMQANLETPLPIAAVARKAGRSQKDLEARMKAELGATPQAVYRRLRLIQARKLVLETVLSVSEIALRCGYDDPSALTRAFKAEFGNTPRSLRSSG------
87718	GC_00002760	Accessory	Ph_gal_DSM26640	3401	17	17	1	0	0.836666	0.980508	0.902894	COG4977	Transcriptional regulator GlxA, contains an amidase domain and an AraC-type DNA-binding HTH domain (GlxA)	K	Transcription	PF12833.9	Helix-turn-helix domain									MPSWKKPHAAAQQIDLLLFDQFSGHCLANTVEPLRAANTFAGRQVYSWRFVTVDGGTAMSSARMEVTAQMPLRKAEGDMLIAMPSYGYLRHATEATARGLRAAEQRYEVLAGFDTGAWLLAAAGLLDGYRATIHSSELEAFTDMFPEVQAEKHRFLWDRDRLTCSGAMAAFDGVLDMIAQQHGQALRLDVAALFLSESQIG-SGRSAPVRSASVARAIHVMEDNLETPLPLEEVARHAGRSLRDLARRTRGELGTTPQALYRHLRLKQAKRLVLETDFSVAEIALRCGYEDPSALTRAFRSAFATTPRALRTARR-----
87719	GC_00002760	Accessory	Ph_gal_P11	3399	17	17	1	0	0.836666	0.980508	0.902894	COG4977	Transcriptional regulator GlxA, contains an amidase domain and an AraC-type DNA-binding HTH domain (GlxA)	K	Transcription	PF12833.9	Helix-turn-helix domain									MPSWKKPHAAAQQIDLLLFDQFSGHCLANTVEPLRAANTFAGRQVYSWRFVTVDGGTAMSSARMEVTAQMPLRKAEGDMLIAMPSYGYLRHATEATARGLRAAEQRYEVLAGFDTGAWLLAAAGLLDGYRATIHSSELEAFTDMFPEVQAEKHRFLWDRDRLTCSGAMAAFDGVLDMIAQQHGQALRLDVAALFLSESQIG-SGRSAPVRSASVARAIHVMEDNLETPLPLEEVARHAGRSLRDLARRTRGELGTTPQALYRHLRLKQAKRLVLETDFSVAEIALRCGYEDPSALTRAFRSAFATTPRALRTARR-----
87720	GC_00002760	Accessory	Ph_gal_P128	3265	17	17	1	0	0.836666	0.980508	0.902894	COG4977	Transcriptional regulator GlxA, contains an amidase domain and an AraC-type DNA-binding HTH domain (GlxA)	K	Transcription	PF12833.9	Helix-turn-helix domain									MPSWKKPHAAAQQIDLLLFDQFSGHCLANTVEPLRAANTFAGRQVYSWRFVTVDGGTAMSSARMEVTAQMPLRKAEGDMLIAMPSYGYLRHATEATARGLRAAEQRYEVLAGFDTGAWLLAAAGLLDGYRATIHSSELEAFTDMFPEVQAEKHRFLWDRDRLTCSGAMAAFDGVLDMIAQQHGQALRLDVAALFLSESQTG-NGRSAPVRSASVARAIHVMEDNLETPLPLEEVARHAGRSLRDLARRTRGELGTTPQALYRHLRLKQAKRLVLETDFSVAEIALRCGYEDPSALTRAFRSAFATTPRALRTARR-----
87721	GC_00002760	Accessory	Ph_gal_P63	3397	17	17	1	0	0.836666	0.980508	0.902894	COG4977	Transcriptional regulator GlxA, contains an amidase domain and an AraC-type DNA-binding HTH domain (GlxA)	K	Transcription	PF12833.9	Helix-turn-helix domain									MPSWKKPHAAAQQIDLLLFDQFSGHCLANTVEPLRAANTFAGRQVYSWRFVTVDGGTAMSSARMEVTAQMPLRKAEGDMLIAMPSYGYLRHATEATARGLRAAEQRYEVLAGFDTGAWLLAAAGLLDGYRATIHSSELEAFTDMFPEVQAEKHRFLWDRDRLTCSGAMAAFDGVLDMIAQQHGQALRLDVAALFLSESQIG-SGRSAPVRSASVARAIHVMEDNLETPLPLEEVARHAGRSLRDLARRTRGELGTTPQALYRHLRLKQAKRLVLETDFSVAEIALRCGYEDPSALTRAFRSAFATTPRALRTARR-----
87722	GC_00002760	Accessory	Ph_inh_210	3298	17	17	1	0	0.836666	0.980508	0.902894	COG4977	Transcriptional regulator GlxA, contains an amidase domain and an AraC-type DNA-binding HTH domain (GlxA)	K	Transcription	PF12833.9	Helix-turn-helix domain									MPSWKKPHAAPQQIDLLLFDQFSGHCLANTVEPLRAANTLAGRQVYSWRFVTVDGGTAMSSARMEVTAQMPLHKAEGDMLIAMPSYGYLRHTTEATARGLRAAQQRYGVLAGFDTGAWLLAAAGLLDGYRATIHSSEMEAFADMFPAVQAETHRFLWDRDRLTSSGAMAAFDGILDMIAQQHGQALRLDVAALFLSESQSG-SDRSSPVRSASVARAIRAMEANLETPLSLEEVARHAGRSLRDLARRTRGELGTTPQALYRHLRLKQAKRLVLETDFSVAEIAVRCGYEDPSALTRAFRSAFATTPRALRATRR-----
87723	GC_00002760	Accessory	Ph_inh_DSM17395	3370	17	17	1	0	0.836666	0.980508	0.902894	COG4977	Transcriptional regulator GlxA, contains an amidase domain and an AraC-type DNA-binding HTH domain (GlxA)	K	Transcription	PF12833.9	Helix-turn-helix domain									MPSWKKPHAAPQQIDLLLFDQFSGHCLANTVEPLRAANTLAGRQVYSWRFVTVDGGTAMSSARMEVTAQMPLHKAEGDMLIAMPSYGYLRHTTEATARGLRAAQQRYGVLAGFDTGAWLLAAAGLLDGYRATIHSSEMEAFADMFPAVQAETHRFLWDRDRLTSSGAMAAFDGILDMIAQQHGQALRLDVAALFLSESQSG-SDRSSPVRSASVARAIRAMEANLETPLPLEEVARHAGRSLRDLARRTRGELGTTPQALYRHLRLKQAKRLVLETDFSVAEIAVRCGYEDPSALTRAFRSAFATTPRALRATRR-----
87724	GC_00002760	Accessory	Ph_inh_P66	3476	17	17	1	0	0.836666	0.980508	0.902894	COG4977	Transcriptional regulator GlxA, contains an amidase domain and an AraC-type DNA-binding HTH domain (GlxA)	K	Transcription	PF12833.9	Helix-turn-helix domain									MPSWKKPHAAPQQIDLLLFDQFSGHCLANTVEPLRAANTLAGRQVYSWRFVTVDGGTAMSSARMEVTAQMPLHKAEGDMLIAMPSYGYLRHTTEATARGLRAAQQRYGVLAGFDTGAWLLAAAGLLDGYRATIHSSEMEAFADMFPAVQAETHRFLWDRDRLTCSGAMAAFDGVLDMIAQQHGQALRLDVAALFLSESQSG-SDRSSPVRSTSVARAIRAMEANLETPLPLEEVARHAGRSLRDLARRTRGELGTTPQALYRHLRLKQAKRLVLETDFSVAEIAVRCGYEDPSALTRAFRSAFATTPRALRATRR-----
87725	GC_00002760	Accessory	Ph_inh_P70	3323	17	17	1	0	0.836666	0.980508	0.902894	COG4977	Transcriptional regulator GlxA, contains an amidase domain and an AraC-type DNA-binding HTH domain (GlxA)	K	Transcription	PF12833.9	Helix-turn-helix domain									MPSWKKPHAAPQQIDLLLFDQFSGHCLANTVEPLRAANTLAGRQVYSWQFVTVDGGTAMSSARMEVTAQMPLHKAEGDMLIAMPSYGYLRHTTEATARGLRAAQQRYGVLAGFDTGAWLLAAAGLLDGYRATIHSSEMQAFADMFPAVQAETHRFLWDRDRLTCSGAMAAFDGVLDMIAQQHGQALRLDVAALFLSESQSG-SDRSSPVRSTSVARAIRAMEANLETPLPLEEVARHAGRSLRDLARRTRGELGITPQALYRHLRLKQAKRLVLETDFSVAEIALRSGYEDPSALTRAFRSAFATTPRALRATRR-----
87726	GC_00002760	Accessory	Ph_pis_P18	3139	17	17	1	0	0.836666	0.980508	0.902894	COG4977	Transcriptional regulator GlxA, contains an amidase domain and an AraC-type DNA-binding HTH domain (GlxA)	K	Transcription	PF12833.9	Helix-turn-helix domain									MPSWKKPHAAPQQIDLLLFDQFSGHCLANTVEPLRAANSFAGRQVYSWRFVTVDGGTAMSSARMEVTAQMPLHKAEGDMLIAMPSYGYLRHATEATARGLRAAEQRYEVLAGFDTGAWLLAAAGLLDGYRATIHSSELEAFADMFPAVQAETHRFLRDRDRLTCSGAMAAFDGVLDMIAQQYGQALRLDVAALFLSESQTG-SGRSSPVRSTSVARAIRAMEANLETPLPLEDVARQAGRSLRDLARRTRGELGTTPQALYRHLRLKQAKRLVLETDFSVAEIALRCGYEDPSALTRAFRNAFATTPRALRAARR-----
87727	GC_00002760	Accessory	Ph_pis_P36	3170	17	17	1	0	0.836666	0.980508	0.902894	COG4977	Transcriptional regulator GlxA, contains an amidase domain and an AraC-type DNA-binding HTH domain (GlxA)	K	Transcription	PF12833.9	Helix-turn-helix domain									MPNWKKPHAAPQQIDLLLFDQFSGHCLANTVEPLRAANSFSGRQVYSWRFVTVDGGTAMSSARMEVTAQMPLRKAEGDMLIAMPSYGYLRHATETTARGLRAAEQRYDVLAGFDTGAWLLAAAGLLDGYRATIHSSELEAFADMFPAVQAETHRFLWDRDRLTCSGAMAAFDGVLDMIAQQHGQALRLDVAALFLSESQTG-SSWSAPVRSTSVARAIRAMEANLETPLPLEDVARQAGRSLRDLARRTRGELGTTPQALYRHLRLKQAKRLVLETDFSVAEIALRCGYEDPSALTRAFRSAFAITPRALRAARR-----
87728	GC_00002760	Accessory	Ph_por_P97	3212	17	17	1	0	0.836666	0.980508	0.902894	COG4977	Transcriptional regulator GlxA, contains an amidase domain and an AraC-type DNA-binding HTH domain (GlxA)	K	Transcription	PF12833.9	Helix-turn-helix domain									MPSWKKPHAAPQQIDLLLFDQFSGHCLANTVEPLRAANTFAGRQVYSWRFVTVDGGTAMSSASMEVTAQMPLRKAEGDMLIAMPSYGYLRHATETTARGLRAAEQRYDVLAGFDTGAWLLAAAGLLNGYRATIHSSELEAFTDMFPAVQAETHRFLWDRDRLTCSGAMAAFDGVLDMIAQQHGQALRLDVAALFLSESQSG-SGRSSPVRSASVARAIRAMEANLETPLSLEEVARHAGRSLRDLARRTRGELGATPQALYRHLRLKQAKCLVLETDFSVAEIALRCGYEDPSALTRAFRSAFATTPRALRATRR-----
87729	GC_00002760	Accessory	Ph_sp_LSS9	2388	17	17	1	0	0.836666	0.980508	0.902894	COG4977	Transcriptional regulator GlxA, contains an amidase domain and an AraC-type DNA-binding HTH domain (GlxA)	K	Transcription	PF12833.9	Helix-turn-helix domain									MPSWKKPHAAPQQIDLLLFDQFSGHCLANTVEPLRAANSFAGRQVYSWRFVTVDGGTAMSSASMEVTAQMPLRKAEGDMLIAMPSYGYLRHATETTARGLRAAEQRYDVLAGFDTGAWLLAAAGLLNGYRATIHSSELEAFADMFPAVQAETHRFLWDRDRLTCSGAMAAFDGVLDMIAQQHGQALRLDVAALFLSESQTG-SGRSAPVRGTSVARAIRAMEANLETPLPLEEVARQAGRSLRDLARRTRGELGATPQALYRHLRLKKAKRLVLETDFSVAEIALRCGYEDPSALTRAFRNAFATTPRALRAARR-----
87730	GC_00002760	Accessory	Ru_sp_TM1040	2821	17	17	1	0	0.836666	0.980508	0.902894	COG4977	Transcriptional regulator GlxA, contains an amidase domain and an AraC-type DNA-binding HTH domain (GlxA)	K	Transcription	PF12833.9	Helix-turn-helix domain									MQKWTNDLATASQVDILLFDDFSGHCLANTVEPMRAANTLAGRELYRWRFLSLNSSRVVSSSGMEVTAHAQLADCRGDMLAVMPSYNFLRHDTPETRRALRAAAMRYRELAGLDTGPWLLAAAGLLDGRRATIHWDELERLAEAYPDIDVQRSRYVLDGNRITCTGALAAFDLMLERIGIAHGQALRLEVAALFMSTEGSGPTPESMLARTKVVARAVGVMQAHVEEPLSIPEIARQIGRSRKDLEARMKSDLGATPAKVYRRLRLIQARKLILETDIGISEVATRTGYENPSALTRAFRVEFGTTPRALRAPTS-----
87731	GC_00002761	Accessory	L_aqu_R2C4	1850	17	17	1	0	0.796254	0.853161	0.823726															----------------------------------------------------------------------------------MRQNAQPLACQGIGFWGPYRTRGGALFHGIQPGPAPVTGRDLVQRAKGRLQLQMAASREAGVQQLLVSEENMLGAVRANLRLGDLYSGAGERMARFAEAFGGAVTDVALSIRSLDGYWTSALAYAVARGHKMPTANSLDRLARGPRSWRDVITDIACAMPGVRLHVLPFETFGARPEAALASLTGLKAPRTHARVRLNASLCLQDLRASLPSSAAAQLPEGTGRWRPFTDAQTAYLREAYADDMMWLAGGADGLAALAHDPDKLAAGTNPPRIALTRGRPDDKQ-RRMAGSG
87732	GC_00002761	Accessory	L_met_DSM14336	1169	17	17	1	0	0.796254	0.853161	0.823726															-MIVPFPLTGLRPAALQKRPRN---------------------------------------KMKVILHTGAHRCATTSFQEYMRQNAQGLAKFGIGFWGPFRTRGG-LFHGIQPGPAPVTGRDLAQRAHGRLQIQIAGCRDQGADQLLVSEENMIGSIRCNLRLGDLYSGVGERMARFSQAFGSTVTDVALSIRSLDSYWTSALAYAVARSHRVPAAAQLERLAQAPRSWRDVITDIACAVPDVRLHVLPFEIFGARPEAQLTALTGAKAPRTHARVRLNASLCLQDLRAGLPPSVAARLPDGSGRWRPFNDAQTAQLREAYADDMMWLTGGADGIASLVQDPDKLAAGLNPPRIDLTRGRPDDKQ-RRMAGSG
87733	GC_00002761	Accessory	L_sp_NJS201	2624	17	17	1	0	0.796254	0.853161	0.823726															-------------------------------------------------------------MMKVILHTGAHRCATTSFQEYMRQNADGLAKQRIGFWGPFRTRGG-LFHGIQPGPARVTGRDLAQRARGRLQIQISGCRQQGIHQLLISEENMIGSIRGNLRFGDLYNGVGERMARFSQAFGNAVTDVALSIRSLDGYWTSALAYAVARGHRVPSAVQLDRLVQAPRSWRDVITDIACAVPDVRLHVLPFETFGTRPEAQLAALTGAEAPRTHARVRLNASLCLQDLRASVPSSAAAKLPEGSGRWRPFDDAQTARLREAYADDMMWLAGGADGIAALAHDPDKPAAGLNPPHTGLTRGRPDDKQ-RRMAGSG
87734	GC_00002761	Accessory	L_sp_NJS204	1496	17	17	1	0	0.796254	0.853161	0.823726															-------------------------------------------------------------MMKVILHTGAHRCATTSFQEYMRQNADGLAKQRIGFWGPFRTRGG-LFHGIQPGPARVTGRDLAQRARGRLQIQISGCRQQGIHQLLISEENMIGSIRGNLRFGDLYNGVGERMARFSQAFGNAVTDVALSIRSLDGYWTSALAYAVARGHRVPSAAQLDRLVQAPRSWRDVITDIACAVPDVRLHVLPFETFGTRPEAQLAALTGAEAPRTHARVRLNASLCLQDLRASVPSSAAAKLPEGSGRWRPFDDAQTARLREAYADDMMWLAGGADGIAALAHDPDKPAAGLNPPHTGLTRGRPDDKQ-RRMAGSG
87735	GC_00002761	Accessory	Ph_gal_DSM26640	1212	17	17	1	0	0.796254	0.853161	0.823726															--------------------------------------------------------------MDIMLHIGAHRCATGYFQGFLAHHAAQLRQDGLAVWGPEQTRNG-LFHGIQPGPAPVTGRDLVTRARGRLRLRIATEAASGAQRLLISDTDLMGTPGDLLRQRQLYAGIGVRFARFDAAFDGQVRDVMLNLRSPDRFWTSLLTQMVANGHPLPSAAVLGQIAAHPRSWRDVITDIACAMPNARIRVMPYETYGDRPEVQLALLAGPRLARVSLSDRLNRSDGLPTLRHRLAANVARDLPRGEGRWNPFSDIQSAALRERYADDLMWLQGGADGLAELMRDPDKHAVGSNPPPYDLTRGTSDDDPNRRLADTG
87736	GC_00002761	Accessory	Ph_gal_P11	1212	17	17	1	0	0.796254	0.853161	0.823726															--------------------------------------------------------------MDIMLHIGAHRCATGYFQGFLAHHAAQLRQDGLAVWGPEQTRNG-LFHGIQPGPAPVTGRDLVTRARGRLRLRIATEAASGAQRLLISDTDLMGTPGDLLRQRQLYAGIGVRFARFDAAFDGQVRDVMLNLRSPDRFWTSLLTQMVANGHPLPSAAVLGQIAAHPRSWRDVITDIACAMPNARIRVMPYETYGDRPEVQLALLAGPRLARVSLSDRLNRSDGLPTLRHRLAANVARDLPRGEGRWNPFSDIQSAALRERYADDLMWLQGGADGLAELMRDPDKHAVGSNPPPYDLTRGTSDDDPNRRLADTG
87737	GC_00002761	Accessory	Ph_gal_P128	1139	17	17	1	0	0.796254	0.853161	0.823726															--------------------------------------------------------------MDIMLHIGAHRCATGYFQGFLAHHAARLRQDGLAIWGPEQTRNG-LFHGIQPGPAPVTGRDLVTRARGRLRLRIATEAASGAQRLLISDTDLMGTPGDLLRQRQLYAAIGVRLARFDAAFDGQVCDVMLNLRSPDRFWTSLLTQMVANGHPLPSAAVLGQIAAHPRSWRDVITDIACAMPNARIRVMPYETYGDRPEVQLALLAGPRLARVSLSDRLNRSDGLPTLRHRLAANVARDLPRGEGRWNPFSDIQSAALRERYADDLMWLQGGADGLAELMRDPDKHAVGSNPPPYDLTRGTSDDDPNRRLADTG
87738	GC_00002761	Accessory	Ph_gal_P63	1208	17	17	1	0	0.796254	0.853161	0.823726															--------------------------------------------------------------MDIMLHIGAHRCATGYFQGFLAHHAAQLRQDGLAVWGPEQTRNG-LFHGIQPGPAPVTGRDLVTRARGRLRLRIATEAASGAQRLLISDTDLMGTPGDLLRQRQLYAGIGVRFARFDAAFDGQVRDVMLNLRSPDRFWTSLLTQMVANGHPLPSAAVLGQIAAHPRSWRDVITDIACAMPNARIRVMPYETYGDRPEVQLALLAGPRLARVSLSDRLNRSDGLPTLRHRLAANVARDLPRGEGRWNPFSDIQSAALRERYADDLMWLQGGADGLAELMRDPDKHAVGSNPPPYDLTRGTSDDDPNRRLADTG
87739	GC_00002761	Accessory	Ph_inh_210	2091	17	17	1	0	0.796254	0.853161	0.823726															--------------------------------------------------------------MDIMLHIGAHRCATGYFQGFLAHHAARLRQDGLAIWGPEQTRNG-LFHGIQPGPAPVTGRDLATRARGRLRLRIATEAAAGAQRLLISDTDLMGGAHDLLQQRQLYAGVGVRLARFDAAFDGQVRDVMLNLRSPDRFWTSLLTQMVANGHPLPSAAVLGQIAAHPRSWRDVITDIACAMPNSRIRVMPYETYGDRPEVQLSLLAGLRLARMPRADRLNRSDGLPTLRHRLAPDVARDLPRGEGRWSPFSDIQSAALRERYADDLMWLQGGADGLAELMRDPDKHAVGLNPPPYDLTRGTSDDDQNRRLAGSG
87740	GC_00002761	Accessory	Ph_inh_DSM17395	2113	17	17	1	0	0.796254	0.853161	0.823726															--------------------------------------------------------------MDIMLHIGAHRCATGYFQGFLAHHAARLRQDGLAIWGPEQTRNG-LFHGIQPGPAPVTGRDLATRARGRLRLRIATETAAGAQRLLISDTDLMGGAHDLLQQRQLYAGVGVRLARFDAAFDGQVRDVMLNLRSPDRFWTSLLTQMVANGHPLPSAAVLGQIAAHPRSWRDVITDIACAMPNARIRVMPYETYGDRPEVQLSLLAGLRLARMPRADRLNRSDGLPTLRHRLAPNVARDLPRGEGRWSPFSDIQSATLRERYADDLMWLHGGADGLAELMRDPDKHAVGSNPPPYDLTRGTSDDDQNRRLAGSG
87741	GC_00002761	Accessory	Ph_inh_P66	1153	17	17	1	0	0.796254	0.853161	0.823726															--------------------------------------------------------------MDIMLHIGAHRCATGYFQGFLAHHAARLRQDGLAIWGPEQTRNG-LFHGIQPGPAPVTGRDLATRARGRLRLRIATETASGAQRLLISDTELMGGAHDLLQQRQLYAGIGVRLARFDAAFDGQVRDVMLNLRSPDRFWTSLLTQMVANGHPLPSAAVLGQIAAHPRSWRDVITDIACAMPNARIRVMPYETYGDRPEVQLSLLADLRLARMPRSDRLNRSDGLPTLRHRLAPDVARDLPRGEGRWSPFSDIQSAALRERYADDLMWLQGGADGLAELMRDPDKHAVGLNPPPYDLTRGTSDDDQNRRLAGSG
87742	GC_00002761	Accessory	Ph_inh_P70	2090	17	17	1	0	0.796254	0.853161	0.823726															--------------------------------------------------------------MDIMLHIGAHRCATGYFQGFLAHHAARLRQDGLAIWGPEQTRKG-LFHGIQPGPAPVTGRDLATRARGRLRLRIATEAASGAQCLLISDTDLMGGAHDLLQQRQLYAGVGVRLARFDAAFDGQVRDVMLNLRSPDRFWTSLLTQMVANGHPLPSAAVLGQIAAHPRSWRDVITDIACAMPNARIRVMPYETYGDRPEVQLSLLAGLRLARMPRADRLNRSDGLPTLRHRLAPDVARDLPRGEGRWSPFSDIQSAALRERYADDLMWLQGGADGLAELMRDPDKHAVGLNPPPYDLTRGTSDDDQNRRLAGSG
87743	GC_00002761	Accessory	Ph_pis_P18	1945	17	17	1	0	0.796254	0.853161	0.823726															MNICPIRAIAMGNSALGAKKTRPRNSRARCINRIVSLPVARSWPLQTRLSALRDATIGTTLAMDIMLHIGAHRCATGYFQGFLAHHAERLRQDGLAIWGPEQTRNG-LFHGIQPGPAPVTGRDLATRARGRLRLRIATEAAAGAQRLLISDTDLTGGAHDLLQQRQLYAGIGVRLARFDAALDGQVRDVMLNLRSPDRFWTSLLTQMVANGHPLPSAAVLGQIAAHPRSWRDVITDIACAMPNARIRVMPYETYGDRPEVQLALLAGPRLARVSLSDRLNRSDGLPTLRHRLAANVARDLPRGEGRWSPFSDIQSAALRERYADDLMWLQGGADGLAELMRDPDKHAVGSNPPPYDLTRGTSDDDQNRRLAGSG
87744	GC_00002761	Accessory	Ph_pis_P36	1993	17	17	1	0	0.796254	0.853161	0.823726															MNICPIPVIAMGNPALGAKKARPCNSRTRRINRIVSLPVARSWPLQTRLSALRDATIGTTLAMDIMLHIGAHRCATGYFQGFLAHHAARLRQDGLAIWGPEQTRDG-LFHGVQPGPVPVTGRDLATRARGRLRLRIATEAAAGAQRLLISDTDLMGGAHDLLQQRQLYAGIGVRLARFDAAFDGQVRDVMLNLRSPDRFWTSLLTQMVANGHPLPSAAVLGQIAAHPRSWRDVITDIACAMPNARIRVMPYETYGDRPEVQLALLAGPRLARVSLSDRLNRSDGLPTLRHRLAANVARDLPRGEGRWSPFSDIQSAALRERYADDLMWLQGGADGLAELMRDPDKHAVGSNPPPYDLTRGTSDDDRNRRLAGSG
87745	GC_00002761	Accessory	Ph_por_P97	2045	17	17	1	0	0.796254	0.853161	0.823726															--------------------------------------------------------------MDIMLHIGAHRCATGYFQAFLAHHAAALGRDGWAIWGPDQTRDG-LFHGVQPGPVSVTGRNLVARARGRLQLRLAAEQAGGSKQLLISDADLMGSPRNILSQRQLYGGVGVRMARFDAAFDGQVRDVMLNLRSPERFWTSLLTQSVAKGNPLPSADLLGQIAAQPRSWRDVITDVACAMPNARIWVMPYETYGDRPEVQLALLTGTRLARLSHADRLNRSDGLPTLRHRLAPNVARDLPRGEGRWSPFSDIQSATLRERYADDLMWLHGGADGLAELMRDPDKHAVGSNPPPYDLTRGTSDDDQNRRLAGSG
87746	GC_00002761	Accessory	Ph_sp_LSS9	1224	17	17	1	0	0.796254	0.853161	0.823726															MNICPIPAIAMGNSALGAKKTRPRNSRARCINRIVSLPVARSWPLQTRLSALRDATIGTTLAMDIMLHIGAHRCATGYFQGFLAHHAARLRQDGLAIWGPEQTRDG-LFHGIQPGPAPVTGRDLATRARGRLRLRIATEAAAGAQRLLISDTDLMGGAHDLLQQRQLYAGIGVRLARFDAAFDGQVRDVMLNLRSPDRFWTSLLTQMVANGHPLPSAAVLGQIAAHPRSWRDVITDIACAMPNARIRVMPYETYGDRPEVQLALLAGPRLARVSLSDRLNRSDGLPTLRHRLAANVARDLPRGEGRWSPFSDIQSAALRERYADDLMWLQGGADGLAELMRDPDKHAVGSNPPPYDLTRGTSDDDQNRRLAGSG
87747	GC_00002761	Accessory	Ru_pom_DSS3	1110	17	17	1	0	0.796254	0.853161	0.823726															---MTVKVHSRSHRVLRARKKGC--------------------------------------AMDVILHIGAHRCATTTFQHYLRQNADRLAADGTGFWGPRRTRNG-LFRGLLPTPGPATGRDLRRRAVGRVRLNLARTALGGTRRLVVSDENMLGSMRQNLRQAELYPDAGERIARYGEAFDGKISDVVLNIRSPELWWSSALGYGLTRGFGLPGEVALDWIAQSRRSWRDVIADIGCALPGARLWVLPFEIFAGRPEAQLEAVTGRPAPHEHSRDWLNATPRLPELREILPPRLAEALPGGEGRWTPFAPDQAAALREAYADDLMWLAAGADGLAWLMDDPNKKPAGQTLPRPELTRGRRNEQD-RRLAGAG
87748	GC_00002762	Accessory	L_aqu_R2C4	2985	17	17	1	0	0.854785	0.986004	0.915717	COG0523	Zinc metallochaperone YeiR/ZagA and related GTPases, G3E family (YejR) (PDB:1NIJ) (PUBMED:19822009;31132310)	R	General function prediction only	PF02492.21	CobW/HypB/UreG, nucleotide-binding domain									MNRLPVTIISGYLGAGKTTLINRLLAEDHGQKLAVIVNDFGAVNIDDALIQDT-DGGKIALTNGCVCCTMGDDLAAALREVLNRPEHPDHVVIEASGISDPVAIVNSVLNETGLSYGGIVTLVDAEHAQTLLNDPLVAPQAEQQIRAADLVIATKCD-EISDSLGAALKSAGARTPTVLNGSPVAELLFDIVPLPKGRAVA--AHPAYATWQHRSRTVLDRRALGDKLAERPAGLYRMKGFVLTTGGAYELHVVGRHVEAKRCEAEETVLVGLGPADRVSRDEIEAWWAA-
87749	GC_00002762	Accessory	L_met_DSM14336	52	17	17	1	0	0.854785	0.986004	0.915717	COG0523	Zinc metallochaperone YeiR/ZagA and related GTPases, G3E family (YejR) (PDB:1NIJ) (PUBMED:19822009;31132310)	R	General function prediction only	PF02492.21	CobW/HypB/UreG, nucleotide-binding domain									MNRLPVTIISGYLGAGKTTLINRLLAEDHGLKLTVIVNDFGAINIDDALIQET-AGSTIALTNGCACCTMGDDLSAALREVLNRADRPDHLVIEASGISDPVAIANSVLNENELSYGGIITLVDAENAGTLLSDPLIAPQAEQQIRAADLVIVSKCD-DMNEAVSALLTKAGARTPTVLNGSPVAELLFDVVPLPKGRAVT--AHPAYTTWQHRSNDVLDRRALGDKLAGRPAGLYRMKGFVLTTGGAYELHVVGRQVEAKRCEAEETLLVGLGPADRISREEVEAWWVA-
87750	GC_00002762	Accessory	L_sp_NJS201	4034	17	17	1	0	0.854785	0.986004	0.915717	COG0523	Zinc metallochaperone YeiR/ZagA and related GTPases, G3E family (YejR) (PDB:1NIJ) (PUBMED:19822009;31132310)	R	General function prediction only	PF02492.21	CobW/HypB/UreG, nucleotide-binding domain									MNRLPVTIISGYLGAGKTTLINRLLAEDHGLKLTVIVNDFGAINIDDTLIQDT-AGGTIALTNGCACCTMGDDLSLALRDILNRPDRPDHLIIEASGISDPVAIANSVLNEIGLSYGGIVTLVDAENAGTLLSDPLVAPQAEQQIRAADLVIVSKCD-GMNQTVSALLAKAGARTPTVLNGSPVAELLFDVVPLPKGTAVA--AHPAYTTWQHRSSDVLDRRALGNKLAARPAGLYRMKGFVLTSGGAYELHVVGRHVEAKRCEAEETVLVGLGPANRISRDEIEAWWAA-
87751	GC_00002762	Accessory	L_sp_NJS204	52	17	17	1	0	0.854785	0.986004	0.915717	COG0523	Zinc metallochaperone YeiR/ZagA and related GTPases, G3E family (YejR) (PDB:1NIJ) (PUBMED:19822009;31132310)	R	General function prediction only	PF02492.21	CobW/HypB/UreG, nucleotide-binding domain									MNRLPVTIISGYLGAGKTTLINRLLAEDHGLKLTVIVNDFGAINIDDALIQDT-AGGTIALTNGCACCTMGDDLSLALRDILNRPDRPDHLVIEASGISDPVAIANSVLNEIGLSYGGIVTLVDAENAGTLLSDPLVAPQAEQQIRAADLVIVSKCD-GMNQTVSALLAKAGARTPTVLNGSPVAELLFDVVPLPKGTAVA--AHPAYTTWQHRSSDVLDRRALGNKLAARPAGLYRMKGFVLTSGGAYELHVVGRHVEAKRCEAEETVLVGLGPANRISRDEIEAWWAV-
87752	GC_00002762	Accessory	Ph_gal_DSM26640	3228	17	17	1	0	0.854785	0.986004	0.915717	COG0523	Zinc metallochaperone YeiR/ZagA and related GTPases, G3E family (YejR) (PDB:1NIJ) (PUBMED:19822009;31132310)	R	General function prediction only	PF02492.21	CobW/HypB/UreG, nucleotide-binding domain									MNRIPVTIISGYLGAGKTTLINRLLSEDHGLRLTVLVNDFGRINIDESLLQEANNSQTIALSNGCVCCTLGEDLTAALHRVLADESHPDHIVIEASGLSDPVAIANTVVNEAPLSYGGIITVTDGENLTDLLGDDLLRDQVSQQIRAADLVLISKCD-TPSDAVMEQLNALGARTPTLLADAPIADLLFDVLPLPVGRTSAKSAHHAYATWHHRSTDPMDRCRLGDKLANRPDGLYRMKGFVLTNGGGYELHVVGRQVSAKRCEAEETVLVALGPAARISREDIEDWWHS-
87753	GC_00002762	Accessory	Ph_gal_P11	3226	17	17	1	0	0.854785	0.986004	0.915717	COG0523	Zinc metallochaperone YeiR/ZagA and related GTPases, G3E family (YejR) (PDB:1NIJ) (PUBMED:19822009;31132310)	R	General function prediction only	PF02492.21	CobW/HypB/UreG, nucleotide-binding domain									MNRIPVTIISGYLGAGKTTLINRLLSEDHGLRLTVLVNDFGRINIDESLLQEANNSQTIALSNGCVCCTLGEDLTAALHRVLADESHPDHIVIEASGLSDPVAIANTVVNEAPLSYGGIITVTDGENLTDLLGDDLLRDQVSQQIRAADLVLISKCD-TPSDAVMEQLNALGARTPTLLADAPIADLLFDVLPLPVGRTSAKSAHHAYATWHHRSTDPMDRCRLGDKLANRPDGLYRMKGFVLTNGGGYELHVVGRQVSAKRCEAEETVLVALGPAARISREDIEDWWHS-
87754	GC_00002762	Accessory	Ph_gal_P128	3091	17	17	1	0	0.854785	0.986004	0.915717	COG0523	Zinc metallochaperone YeiR/ZagA and related GTPases, G3E family (YejR) (PDB:1NIJ) (PUBMED:19822009;31132310)	R	General function prediction only	PF02492.21	CobW/HypB/UreG, nucleotide-binding domain									MNRIPVTIISGYLGAGKTTLINRLLSEDHGLRLTVLVNDFGRINIDESLLQEASNSQTIALSNGCVCCTLGEDLTAALHRVLAEESHPDHIVIEASGLSDPVAIANTVVNEAPLSYGGIITVADGENLSDLLGDDLLRDQASQQIRAADLVLISKCD-TPSDAVMEQLNALGARTPTLLADAPIADLLFDVLPLPVGRTSAKSAHHAYATWHHRSTDPMDRCRLGDKLANRPDGLYRMKGFVLTNGGGYELHVVGRQVSAKRCEAEETVLVALGPAARISRDDIEDWWRS-
87755	GC_00002762	Accessory	Ph_gal_P63	3224	17	17	1	0	0.854785	0.986004	0.915717	COG0523	Zinc metallochaperone YeiR/ZagA and related GTPases, G3E family (YejR) (PDB:1NIJ) (PUBMED:19822009;31132310)	R	General function prediction only	PF02492.21	CobW/HypB/UreG, nucleotide-binding domain									MNRIPVTIISGYLGAGKTTLINRLLSEDHGLRLTVLVNDFGRINIDESLLQEANNSQTIALSNGCVCCTLGEDLTAALHRVLADESHPDHIVIEASGLSDPVAIANTVVNEAPLSYGGIITVTDGENLTDLLGDDLLRDQVSQQIRAADLVLISKCD-TPSDAVMEQLNALGARTPTLLADAPIADLLFDVLPLPVGRTSAKSAHHAYATWHHRSTDPMDRCRLGDKLANRPDGLYRMKGFVLTNGGGYELHVVGRQVSAKRCEAEETVLVALGPAARISREDIEDWWHS-
87756	GC_00002762	Accessory	Ph_inh_210	3137	17	17	1	0	0.854785	0.986004	0.915717	COG0523	Zinc metallochaperone YeiR/ZagA and related GTPases, G3E family (YejR) (PDB:1NIJ) (PUBMED:19822009;31132310)	R	General function prediction only	PF02492.21	CobW/HypB/UreG, nucleotide-binding domain									MKRIPVTIISGYLGAGKTTLINRLLSEDHGLRLTVLVNDFGRINIDESLLQDA-NAQTIALSNGCVCCTLGEDLTAALHRILAEENHPDHIVIEASGLSDPVAIANTVVNEAQLSYGGIITVTDGENLSDLLGDDLLRDQVSQQIRAADLVLISKCD-TLSNAVIEQLNALGARTPTLLESAPLADLLFDVLPLPVGRTGAKSAHHSYATWHHRSNEPMDRCRLGDKLANRPDGLYRMKGFVLTNGGGYELHVVGRQVSAKRCEAEETVLVALGPAARISREDIEDWWHS-
87757	GC_00002762	Accessory	Ph_inh_DSM17395	3204	17	17	1	0	0.854785	0.986004	0.915717	COG0523	Zinc metallochaperone YeiR/ZagA and related GTPases, G3E family (YejR) (PDB:1NIJ) (PUBMED:19822009;31132310)	R	General function prediction only	PF02492.21	CobW/HypB/UreG, nucleotide-binding domain									MKRIPVTIISGYLGAGKTTLINRLLSEDHGLRLTVLVNDFGRINIDESLLQDA-NAQTIALSNGCVCCTLGEDLTAALHRILAEENHPDHIVIEASGLSDPVAIANTVVNEAQLSYGGIITVTDGENLSDLLGDDLLRDQVSQQIRAADLVLISKCD-TLSNAVMEQLNALGARTPTLLENAPLADLLFDVLPLPVGRTGAKSAHHSYATWHHRSNEPMDRCRLGDKLANRPDGLYRMKGFVLTNGGGYELHVVGRQVSAKRCEAEETVLVALGPAARISREDIEDWWHS-
87758	GC_00002762	Accessory	Ph_inh_P66	3298	17	17	1	0	0.854785	0.986004	0.915717	COG0523	Zinc metallochaperone YeiR/ZagA and related GTPases, G3E family (YejR) (PDB:1NIJ) (PUBMED:19822009;31132310)	R	General function prediction only	PF02492.21	CobW/HypB/UreG, nucleotide-binding domain									MKRIPVTIISGYLGAGKTTLINRLLSEDHGLRLTVLVNDFGRINIDESLLQDA-NAQTIALSNGCVCCTLGEDLTAALHRILAEENHPDHIVIEASGLSDPVAIANTVVNEAQLSYGGIITVTDGENLSDLLGDDLLRDQVSQQIRAADLVLISKCD-TLSNAVMEQLNALGARTPTLLESAPLADLLFDVLPLPVGRTGAKSAHHSYATWHHRSNEPMDRCRLGDKLANRPDGLFRMKGFVLTNGGGYELHVVGRQVSAKRCEAEETVLVALGPAARISREDIEDWWHS-
87759	GC_00002762	Accessory	Ph_inh_P70	3159	17	17	1	0	0.854785	0.986004	0.915717	COG0523	Zinc metallochaperone YeiR/ZagA and related GTPases, G3E family (YejR) (PDB:1NIJ) (PUBMED:19822009;31132310)	R	General function prediction only	PF02492.21	CobW/HypB/UreG, nucleotide-binding domain									MKRIPVTIISGYLGAGKTTLINRLLSEDHGLRLTVLVNDFGRINIDESLLQDA-NAQTIALSNGCVCCTLGEDLTAALHRILAEENHPDHIVIEASGLSDPVAIANTVVNEAQLSYGGIITVTDGENLLDLLGDDLLRDQVSQQIRAADLVLISKCD-TLSNAVMEQLNALGARTPTLLESAPLADLLFDVLPLPVGRTGAKSAHHSYATWHHRSNEPMDRCRLGDKLANRPDGLYRMKGFVLTNGGGYELHVVGRQVSAKRCEAEETVLVALGPAARISREDIEDWWHS-
87760	GC_00002762	Accessory	Ph_pis_P18	2958	17	17	1	0	0.854785	0.986004	0.915717	COG0523	Zinc metallochaperone YeiR/ZagA and related GTPases, G3E family (YejR) (PDB:1NIJ) (PUBMED:19822009;31132310)	R	General function prediction only	PF02492.21	CobW/HypB/UreG, nucleotide-binding domain									MNRIPVTIISGYLGAGKTTLINRLLSEDHGLRLTVLVNDFGRINIDESLLQDA-NSQTIALSNGCVCCTLGEDLTAALHRVLAEENRPDHIVIEASGLSDPVAIANTVVNEAQLSYGGIITVADGENLSGLLGDDLLRDQASQQIRAADLVLISKCD-TPSSAVMDQLNALGARTPTLLADAPVADLLFDVLPLPVGRTGAKSAHHAYATWHHRSTDPMDRCRLGDKLANRPDGLYRMKGFVLTNGGGYELHVVGRQVSAKRCEAEETVLVALGPAARISREDIEDWWHS-
87761	GC_00002762	Accessory	Ph_pis_P36	2995	17	17	1	0	0.854785	0.986004	0.915717	COG0523	Zinc metallochaperone YeiR/ZagA and related GTPases, G3E family (YejR) (PDB:1NIJ) (PUBMED:19822009;31132310)	R	General function prediction only	PF02492.21	CobW/HypB/UreG, nucleotide-binding domain									MNRIPVTIISGYLGAGKTTLINRLLSEDHGLRLTVLVNDFGRINIDESLLQDA-NSQTIALSNGCVCCTLGEDLTAALHRVLAEESHPDHIVIEASGLSDPVAIANTVVNEAQLSYGGIITVADGENLSDLLDDDLLRAQASQQIRAADLVLISKCD-APSSVVMEQLSALGARTPTLLADAPIADLLFDVLPLPVGRTSEKSAHHAYATWHHRSTAPMDRCRLGDKLANRPDGLYRMKGFVLTNGGGYELHVVGRQVSAKRCEAEETVLVALGPAARISREDIEDWWHS-
87762	GC_00002762	Accessory	Ph_por_P97	3052	17	17	1	0	0.854785	0.986004	0.915717	COG0523	Zinc metallochaperone YeiR/ZagA and related GTPases, G3E family (YejR) (PDB:1NIJ) (PUBMED:19822009;31132310)	R	General function prediction only	PF02492.21	CobW/HypB/UreG, nucleotide-binding domain									MNRIPVTIISGYLGAGKTTLINRLLSEDHGLRLTVLVNDFGRINIDEALLQDG-SSETIALSNGCVCCTLGEDLTAALHRILQADNHPDHIVIEASGLSDPVAIANTVVNEAQLSYGGIITVADGENLNDLLTDDLLRAQASQQIRSADLVLISKCD-APSDRVMAQLEELGARSPTVLDDAPIADLLFDILPLPVGSAAEKSAHRAYSTWHHRSSKPMDRCKLGDKLASRPAGLYRMKGFVLTNGGGYELHVVGRQVSAKRCDAQETVLVALGPAKRISREDIEAWWQA-
87763	GC_00002762	Accessory	Ph_sp_LSS9	2178	17	17	1	0	0.854785	0.986004	0.915717	COG0523	Zinc metallochaperone YeiR/ZagA and related GTPases, G3E family (YejR) (PDB:1NIJ) (PUBMED:19822009;31132310)	R	General function prediction only	PF02492.21	CobW/HypB/UreG, nucleotide-binding domain									MNRIPVTIISGYLGAGKTTLINRLLSEDHGLRLTVLVNDFGRINIDESLLQDA-NSQTIALSNGCVCCTLGEDLTAALHRVLAEESHPDHIVIEASGLSDPVAIANTVVNEAQLSYGGIITVVDGENLSGLLGDDLLRDQASQQIRAADLVLISKCD-TPSSAVMEQLSALGARTPTLLADAPVADLLFDVLPLPVGRTGAKSAHHAYATWHHRSTDPMDRCRLGDKLANRPDGLYRMKGFVLTNGGGYELHVVGRQVSAKRCEAEETVLVALGPAARISREDIEDWWHS-
87764	GC_00002762	Accessory	Ru_sp_TM1040	121	17	17	1	0	0.854785	0.986004	0.915717	COG0523	Zinc metallochaperone YeiR/ZagA and related GTPases, G3E family (YejR) (PDB:1NIJ) (PUBMED:19822009;31132310)	R	General function prediction only	PF02492.21	CobW/HypB/UreG, nucleotide-binding domain									#NAME?
87765	GC_00002763	Accessory	L_aqu_R2C4	2746	17	17	1	0	0.886396	0.964585	0.923839	COG0398	Uncharacterized membrane protein YdjX, related to fungal oxalate transporter, TVP38/TMEM64 family (TVP38) (PUBMED:20889782)	S	Function unknown	PF09335.13	SNARE associated Golgi protein									#NAME?
87766	GC_00002763	Accessory	L_met_DSM14336	261	17	17	1	0	0.886396	0.964585	0.923839	COG0398	Uncharacterized membrane protein YdjX, related to fungal oxalate transporter, TVP38/TMEM64 family (TVP38) (PUBMED:20889782)	S	Function unknown	PF09335.13	SNARE associated Golgi protein									MSDMSETPKTESQPKDQTGAK---------PGLARHLPLIAVAAVALIGAVTLKDHLTFDTLRENREALMAFRDQNYPGLVALFMGLYIVIVLFSLPGAAVASVTGGFLFGLVAGTAVNVISATIGAAGIFLAARWGLGAVLTAKMEAAEGRVQMLKQALRENEVEVLLLLRLVPAVPFFVANLLPALVGVKFRNFLWTTAVGIIPGAIVFTWIGVGVGAVFDRGGEPDLSLLWEPHVIGPILGLCVLAAMPILVKSVRGTLRGKNSKDT
87767	GC_00002763	Accessory	L_sp_NJS201	177	17	17	1	0	0.886396	0.964585	0.923839	COG0398	Uncharacterized membrane protein YdjX, related to fungal oxalate transporter, TVP38/TMEM64 family (TVP38) (PUBMED:20889782)	S	Function unknown	PF09335.13	SNARE associated Golgi protein									MSDMSETPKTDSEPKDQPAAK---------PGMARHLPLIAVAVVALIGAVTLKDYLSFDTLRDNREALMAFRDQNYLGLVALFMGLYIVIVLFSLPGAAVASVTGGFLFGLAAGTAVNVISATIGAAGIFLAARWGLGAALTARMEAAEGRVQMLKQALRENEVEVLLLLRLVPAVPFFVANLLPALVGVKFRNFLWTTAAGIIPGAIVFTWIGVGVGAVFDRGEDPDLSLLWEPHVIGPILGLCVLAAMPILVKSVRGTLRGKNSKDT
87768	GC_00002763	Accessory	L_sp_NJS204	3449	17	17	1	0	0.886396	0.964585	0.923839	COG0398	Uncharacterized membrane protein YdjX, related to fungal oxalate transporter, TVP38/TMEM64 family (TVP38) (PUBMED:20889782)	S	Function unknown	PF09335.13	SNARE associated Golgi protein									MSDMSETPKTDSEPKDQPAAK---------PGMARHLPLIAVAVVALIGAVTLKDYLSFDTLRDNREALMAFRDQNYLGLVALFMGLYIVIVLFSLPGAAVASVTGGFLFGLAAGTGVNVISATIGAVGIFLAARWGLGAALTARMEAAEGRVQMLKQALRENEVEVLLLLRLVPAVPFFVANLLPALVGVKFRNFLWTTAAGIIPGAIVFTWIGVGVGSVFDRGEEPDLSLLWEPHVIGPILGLCVLAAMPILVKSVRGTLRGKNSKDT
87769	GC_00002763	Accessory	Ph_gal_DSM26640	340	17	17	1	0	0.886396	0.964585	0.923839	COG0398	Uncharacterized membrane protein YdjX, related to fungal oxalate transporter, TVP38/TMEM64 family (TVP38) (PUBMED:20889782)	S	Function unknown	PF09335.13	SNARE associated Golgi protein									MPNQSDQPDIGENAPAQTAADESASRGEKKPALTRFLPLVLVLVVAVVGAMTLGDYLTFETLRDNRVTLMAFRDDNYLGLVGLFVLAYVVIVVFSLPGAAVASVTGGFLFGLVAGTVFNVLAATVGAVGIFLAARWGLGAMLTHRLEAAEGRVRILKRALRENEIEVLLLLRLVPAVPFFVANLLPALVGVKLVNFLWTTAVGIIPGAVVFTWIGVGLGAVFDRGETPDLSILWEPFVIGPILGLCVLAALPILLKKRRPPAAGKEQ---
87770	GC_00002763	Accessory	Ph_gal_P11	340	17	17	1	0	0.886396	0.964585	0.923839	COG0398	Uncharacterized membrane protein YdjX, related to fungal oxalate transporter, TVP38/TMEM64 family (TVP38) (PUBMED:20889782)	S	Function unknown	PF09335.13	SNARE associated Golgi protein									MPNQSDQPDIGENAPAQTAADESASRGEKKPALTRFLPLVLVLVVAVVGAMTLGDYLTFETLRDNRVTLMAFRDDNYLGLVGLFVLAYVVIVVFSLPGAAVASVTGGFLFGLVAGTVFNVLAATVGAVGIFLAARWGLGAMLTHRLEAAEGRVRILKRALRENEIEVLLLLRLVPAVPFFVANLLPALVGVKLVNFLWTTAVGIIPGAVVFTWIGVGLGAVFDRGETPDLSILWEPFVIGPILGLCVLAALPILLKKRRPPAAGKEQ---
87771	GC_00002763	Accessory	Ph_gal_P128	327	17	17	1	0	0.886396	0.964585	0.923839	COG0398	Uncharacterized membrane protein YdjX, related to fungal oxalate transporter, TVP38/TMEM64 family (TVP38) (PUBMED:20889782)	S	Function unknown	PF09335.13	SNARE associated Golgi protein									MPNQSDQPDIGENAPAQTTADESASRGEKKPALTRFLPLVLVLVVAVVGAMTLGDYLTFETLRDNRVTLMAFRDDNYLGLVGLFVLAYVVIVVFSLPGAAVASVTGGFLFGLVAGTVFNVLAATVGAVGIFLAARWGLGAMLTHRLEAAEGRVRILKQALRENEIEVLLLLRLVPAVPFFVANLLPALVGVKLVNFLWTTAVGIIPGAVVFTWIGVGLGAVFDRGETPDLSILWEPFVIGPILGLCVLAALPILLKKRRPQAAGKEQ---
87772	GC_00002763	Accessory	Ph_gal_P63	340	17	17	1	0	0.886396	0.964585	0.923839	COG0398	Uncharacterized membrane protein YdjX, related to fungal oxalate transporter, TVP38/TMEM64 family (TVP38) (PUBMED:20889782)	S	Function unknown	PF09335.13	SNARE associated Golgi protein									MPNQSDQPDIGENAPAQTAADESASRGEKKPALTRFLPLVLVLVVAVVGAMTLGDYLTFETLRDNRVTLMAFRDDNYLGLVGLFVLAYVVIVVFSLPGAAVASVTGGFLFGLVAGTVFNVLAATVGAVGIFLAARWGLGAMLTHRLEAAEGRVRILKRALRENEIEVLLLLRLVPAVPFFVANLLPALVGVKLVNFLWTTAVGIIPGAVVFTWIGVGLGAVFDRGETPDLSILWEPFVIGPILGLCVLAALPILLKKRRPPAAGKEQ---
87773	GC_00002763	Accessory	Ph_inh_210	2927	17	17	1	0	0.886396	0.964585	0.923839	COG0398	Uncharacterized membrane protein YdjX, related to fungal oxalate transporter, TVP38/TMEM64 family (TVP38) (PUBMED:20889782)	S	Function unknown	PF09335.13	SNARE associated Golgi protein									MSDQSDQPDIADRSGGVAPAGESGGRGKKTPALTRFLPLALVLVVAVIGAMTLGDYLTFETLRDNRVALMAFRDDNYLGLVGLFVLAYVVIVVFSLPGAAVASVTGGFLFGLVAGTVFNVLAATVGAVGIFLAARWGLGAMLTHRLEAAEGRVRILKQALRENEIEVLLLLRLVPAVPFFVANLLPALVGVKLVNFLWTTAVGIIPGAIVFTWIGVGLGAVFDRGETPDLSILWEPFVIGPILGLCVLAALPILLKKRRPAAPGKEQ---
87774	GC_00002763	Accessory	Ph_inh_DSM17395	208	17	17	1	0	0.886396	0.964585	0.923839	COG0398	Uncharacterized membrane protein YdjX, related to fungal oxalate transporter, TVP38/TMEM64 family (TVP38) (PUBMED:20889782)	S	Function unknown	PF09335.13	SNARE associated Golgi protein									MSDQSDQPDIADRSGGVAPASESGGRGKKTPALTRFLPLALVLVVAVIGAMTLGDYLTFETLRDNRVALMAFRDDNYLGLVGLFVLAYVVIVVFSLPGAAVASVTGGFLFGLVAGTVFNVLAATVGAVGIFLAARWGLGAMLTHRLEAAEGRVRILKQALRENEIEVLLLLRLVPAVPFFVANLLPALVGVKLVHFLWTTAVGIIPGAIVFTWIGVGLGAVFDRGGTPDLSILWEPFVIGPILGLCVLAALPILLKKRRPAVPGKEQ---
87775	GC_00002763	Accessory	Ph_inh_P66	237	17	17	1	0	0.886396	0.964585	0.923839	COG0398	Uncharacterized membrane protein YdjX, related to fungal oxalate transporter, TVP38/TMEM64 family (TVP38) (PUBMED:20889782)	S	Function unknown	PF09335.13	SNARE associated Golgi protein									MSDQSDQPDIADRSGGVAPASESGGRGKKTPALTRFLPLALVLVVAVIGAMTLGDYLTFETLRDNRVALMAFRDDNYLGLVGLFVLAYVVIVVFSLPGAAVASVTGGFLFGLVAGTVFNVLAATVGAVGIFLAARWGLGAMLTHRLEAAEGRVRILKQALRENEIEVLLLLRLVPAVPFFVANLLPALVGVKLINFLWTTAVGIIPGAIVFTWIGVGLGAVFDRGETPDLSILWEPFVIGPILGLCVLAALPILLKKRRPAAPGKEQ---
87776	GC_00002763	Accessory	Ph_inh_P70	2942	17	17	1	0	0.886396	0.964585	0.923839	COG0398	Uncharacterized membrane protein YdjX, related to fungal oxalate transporter, TVP38/TMEM64 family (TVP38) (PUBMED:20889782)	S	Function unknown	PF09335.13	SNARE associated Golgi protein									MSDQSDQPDIADRSGGVAPASESGGRGKKTPALTRFLPLALVLVVAVIGAMTLGDYLTFETLRDNRVALMAFRDDNYLGLVGLFVLAYVVIVVFSLPGAAVASVTGGFLFGLVAGTVFNVLAATVGAVGIFLAARWGLGAMLTHRLEAAEGRVRILKQALRENEIEVLLLLRLVPAVPFFVANLLPALVGVKLINFLWTTAVGIIPGAVVFTWIGVGLGAVFDRGETPDLSILWEPFVIGPILGLCVLAALPILLKKRRPATPGKEQ---
87777	GC_00002763	Accessory	Ph_pis_P18	2757	17	17	1	0	0.886396	0.964585	0.923839	COG0398	Uncharacterized membrane protein YdjX, related to fungal oxalate transporter, TVP38/TMEM64 family (TVP38) (PUBMED:20889782)	S	Function unknown	PF09335.13	SNARE associated Golgi protein									MPDQSDQPNIGENAQTLTPADESGGRGEKKPALTRFLPLVLVLVVAVIGAMTLGDYLTFETLRDNRVALMAFRDDNYLGLVGLFVLAYVVIVVFSLPGAAVASVTGGFLFGLVAGTVFNVLAATVGAVGIFLAARWGLGAMLTHRLETAEGRVRILKQALRENEIEVLLLLRLVPAVPFFVANLLPALVGVKLINFLWTTAVGIIPGAVVFTWIGVGLGAVFDRGETPDLSILWEPFVIGPILGLCVLAALPILLKKRRPTTPGKDQ---
87778	GC_00002763	Accessory	Ph_pis_P36	2795	17	17	1	0	0.886396	0.964585	0.923839	COG0398	Uncharacterized membrane protein YdjX, related to fungal oxalate transporter, TVP38/TMEM64 family (TVP38) (PUBMED:20889782)	S	Function unknown	PF09335.13	SNARE associated Golgi protein									MPDQSDQPDIGDNSQTQTTADESGGRGEKKPALTRFLPLVLVLVVAVIGAMTLGDYLTFETLRDNRVALLAFRDDNYLGLVGLFVLAYVVIVVFSLPGAAVASVTGGFLFGLVAGTVFNVLAATVGAVGIFLAARWGLGAMLTHRLETAEGRVRILKQALRENEIEVLLLLRLVPAVPFFVANLLPALVGVKLINFLWTTAVGIIPGAVVFTWIGVGLGAVFDRGETPDLSILWEPFVIGPILGLCVLAALPILLKKRRPATPGKDQ---
87779	GC_00002763	Accessory	Ph_por_P97	426	17	17	1	0	0.886396	0.964585	0.923839	COG0398	Uncharacterized membrane protein YdjX, related to fungal oxalate transporter, TVP38/TMEM64 family (TVP38) (PUBMED:20889782)	S	Function unknown	PF09335.13	SNARE associated Golgi protein									MSDQSDQPDIANRSEGVAPAGESGERGKKTPALTRFLPLALVLVVAVIGAMTLGDYLTFETLRDNRVALMAFRDDNYLGLVGLFVLAYVVIVVFSLPGAAVASVTGGFLFGLVAGTVFNVLAATIGAVGIFLAARWGLGAMLTHRLEAAEGRVRTLKQALRENEIEVLLLLRLVPAVPFFVANLLPALVGVKLINFLWTTAVGIIPGAVVFTWIGVGLGAVFDRGETPDLSILWEPFVIGPILGLCVLATLPILLKKRRPATPGKDQ---
87780	GC_00002763	Accessory	Ph_sp_LSS9	1979	17	17	1	0	0.886396	0.964585	0.923839	COG0398	Uncharacterized membrane protein YdjX, related to fungal oxalate transporter, TVP38/TMEM64 family (TVP38) (PUBMED:20889782)	S	Function unknown	PF09335.13	SNARE associated Golgi protein									MPDQSDQPNIGENAQTLTPADESGGRGEKKPALTRFLPLVLVLVVAMIGAMTLGDYLTFETLRDNRVALMAFRDDNYLGLVGLFVLAYVVIVVFSLPGAAVASVTGGFLFGLVAGTVFNVLAATVGAVGIFLAARWGLGAMLTHRLETAEGRVRILKQALRENEIEVLLLLRLVPAVPFFVANLLPALVGVKLINFLWTTAVGIIPGAVVFTWIGVGLGAVFDRGETPDLSILWEPFVIGPILGLCVLAALPILLKKRRPTTPGKDQ---
87781	GC_00002763	Accessory	Ru_sp_TM1040	310	17	17	1	0	0.886396	0.964585	0.923839	COG0398	Uncharacterized membrane protein YdjX, related to fungal oxalate transporter, TVP38/TMEM64 family (TVP38) (PUBMED:20889782)	S	Function unknown	PF09335.13	SNARE associated Golgi protein									--MMSDTPSSPKR-----------------KNWLRHLPLALVAVGALVGAVTLGDVLSFETLRDNREALLAFRDQNYLGLVLVFLVAYVAIVAFSLPGAAVASVTGGFLFGLVAGTGLNVLAATIGAMAIFLAARWGLGAALSAKIESSEGRIRRLKSALHDTEIEVLLLLRLVPVVPFFVANLLPALVGVRVWNFFWTTALGIIPGAIVFTWIGVGLGEVFDRGESPNLSLLWEPHIIGPILGLCALAALPILIKALRGTSEV------
87782	GC_00002764	Accessory	J_sp_CCS1	677	17	17	1	0	0.878273	0.938275	0.907283	COG0824	Acyl-CoA thioesterase FadM (FadM) (PDB:2FUJ)	I	Lipid transport and metabolism	PF03061.24	Thioesterase superfamily					COG0824	Menaquinone biosynthesis			-----MQPRP----DSAFVHDVRVTWGDCDPAKIAYTGHLPRFALEAIDAWWSEYHGPGGWYHLELDTNVGTPFVRLEMDFKSPVTPRHILKCHTWPTRLGTKSITFRVDGVQDGVTCFVGAFTCVFTIADQFKSQPAPDHLRALIEPHIPA---
87783	GC_00002764	Accessory	L_aqu_R2C4	3314	17	17	1	0	0.878273	0.938275	0.907283	COG0824	Acyl-CoA thioesterase FadM (FadM) (PDB:2FUJ)	I	Lipid transport and metabolism	PF03061.24	Thioesterase superfamily	K01075	4-hydroxybenzoyl-CoA thioesterase [EC:3.1.2.23]			COG0824	Menaquinone biosynthesis			MRLQKRSGRHNMAGQNTFVHEIRVGWGDCDPARIAYTGRLPAFALEAIDAWWEHHLDGDGWYQMELDRGTGTPFVHMSIDFRSPVTPRHRLMCEVWPAALGSKSVTFRVNARQDGVLCFEGKFVCVFIAPDTFTAKPAPGDYRAVIEAQLRPE--
87784	GC_00002764	Accessory	L_met_DSM14336	3712	17	17	1	0	0.878273	0.938275	0.907283	COG0824	Acyl-CoA thioesterase FadM (FadM) (PDB:2FUJ)	I	Lipid transport and metabolism	PF03061.24	Thioesterase superfamily	K01075	4-hydroxybenzoyl-CoA thioesterase [EC:3.1.2.23]			COG0824	Menaquinone biosynthesis			-----MTEHNSTLVQQGFTHEIRVGWGDCDPARIAYTGRLPAFALEAIDAWWEHHLGGDGWYQMELDRGTGTPFVHMSIDFRSPVTPRHRLICEVWPSALGSKSVTFRVNARQNEELCFEGRFVCVFISPESFTAKPAPKDYRQVIEANLGPE--
87785	GC_00002764	Accessory	L_sp_NJS201	4396	17	17	1	0	0.878273	0.938275	0.907283	COG0824	Acyl-CoA thioesterase FadM (FadM) (PDB:2FUJ)	I	Lipid transport and metabolism	PF03061.24	Thioesterase superfamily	K01075	4-hydroxybenzoyl-CoA thioesterase [EC:3.1.2.23]			COG0824	Menaquinone biosynthesis			-----MAQNS-TGRQPGFEHEIRVGWGDCDPARIAYTGRLPVFALEAIDAWWEHHLGGDGWYQMELDRGTGTPFVHMSIDFRSPVTPRHRLKCEVWPSALGGKSVTFRVKARQDGVLCFEGKFVCVFIAPESFTAKPAPEDYRQVIEAQLRPE--
87786	GC_00002764	Accessory	L_sp_NJS204	3857	17	17	1	0	0.878273	0.938275	0.907283	COG0824	Acyl-CoA thioesterase FadM (FadM) (PDB:2FUJ)	I	Lipid transport and metabolism	PF03061.24	Thioesterase superfamily	K01075	4-hydroxybenzoyl-CoA thioesterase [EC:3.1.2.23]			COG0824	Menaquinone biosynthesis			-----MAQNS-TGRQPGFEHEIRVGWGDCDPARIAYTGRLPVFALEAIDAWWEHHLGGDGWYQMELDRGTGTPFVHMSIDFRSPVTPRHRLKCEVWPSALGGKSVTFRVKARQDGVLCFEGKFVCVFIAPESFTAKPAPEDYRQVIEAQLRPE--
87787	GC_00002764	Accessory	Ph_gal_DSM26640	3367	17	17	1	0	0.878273	0.938275	0.907283	COG0824	Acyl-CoA thioesterase FadM (FadM) (PDB:2FUJ)	I	Lipid transport and metabolism	PF03061.24	Thioesterase superfamily	K07107	acyl-CoA thioester hydrolase [EC:3.1.2.-]			COG0824	Menaquinone biosynthesis			#NAME?
87788	GC_00002764	Accessory	Ph_gal_P11	3365	17	17	1	0	0.878273	0.938275	0.907283	COG0824	Acyl-CoA thioesterase FadM (FadM) (PDB:2FUJ)	I	Lipid transport and metabolism	PF03061.24	Thioesterase superfamily	K07107	acyl-CoA thioester hydrolase [EC:3.1.2.-]			COG0824	Menaquinone biosynthesis			#NAME?
87789	GC_00002764	Accessory	Ph_gal_P128	3230	17	17	1	0	0.878273	0.938275	0.907283	COG0824	Acyl-CoA thioesterase FadM (FadM) (PDB:2FUJ)	I	Lipid transport and metabolism	PF03061.24	Thioesterase superfamily	K07107	acyl-CoA thioester hydrolase [EC:3.1.2.-]			COG0824	Menaquinone biosynthesis			#NAME?
87790	GC_00002764	Accessory	Ph_gal_P63	3363	17	17	1	0	0.878273	0.938275	0.907283	COG0824	Acyl-CoA thioesterase FadM (FadM) (PDB:2FUJ)	I	Lipid transport and metabolism	PF03061.24	Thioesterase superfamily	K07107	acyl-CoA thioester hydrolase [EC:3.1.2.-]			COG0824	Menaquinone biosynthesis			#NAME?
87791	GC_00002764	Accessory	Ph_inh_210	3265	17	17	1	0	0.878273	0.938275	0.907283	COG0824	Acyl-CoA thioesterase FadM (FadM) (PDB:2FUJ)	I	Lipid transport and metabolism	PF03061.24	Thioesterase superfamily	K07107	acyl-CoA thioester hydrolase [EC:3.1.2.-]			COG0824	Menaquinone biosynthesis			#NAME?
87792	GC_00002764	Accessory	Ph_inh_DSM17395	3337	17	17	1	0	0.878273	0.938275	0.907283	COG0824	Acyl-CoA thioesterase FadM (FadM) (PDB:2FUJ)	I	Lipid transport and metabolism	PF03061.24	Thioesterase superfamily	K07107	acyl-CoA thioester hydrolase [EC:3.1.2.-]			COG0824	Menaquinone biosynthesis			#NAME?
87793	GC_00002764	Accessory	Ph_inh_P66	3442	17	17	1	0	0.878273	0.938275	0.907283	COG0824	Acyl-CoA thioesterase FadM (FadM) (PDB:2FUJ)	I	Lipid transport and metabolism	PF03061.24	Thioesterase superfamily	K07107	acyl-CoA thioester hydrolase [EC:3.1.2.-]			COG0824	Menaquinone biosynthesis			#NAME?
87794	GC_00002764	Accessory	Ph_inh_P70	3290	17	17	1	0	0.878273	0.938275	0.907283	COG0824	Acyl-CoA thioesterase FadM (FadM) (PDB:2FUJ)	I	Lipid transport and metabolism	PF03061.24	Thioesterase superfamily	K07107	acyl-CoA thioester hydrolase [EC:3.1.2.-]			COG0824	Menaquinone biosynthesis			#NAME?
87795	GC_00002764	Accessory	Ph_pis_P18	3106	17	17	1	0	0.878273	0.938275	0.907283	COG0824	Acyl-CoA thioesterase FadM (FadM) (PDB:2FUJ)	I	Lipid transport and metabolism	PF03061.24	Thioesterase superfamily	K07107	acyl-CoA thioester hydrolase [EC:3.1.2.-]			COG0824	Menaquinone biosynthesis			#NAME?
87796	GC_00002764	Accessory	Ph_pis_P36	3137	17	17	1	0	0.878273	0.938275	0.907283	COG0824	Acyl-CoA thioesterase FadM (FadM) (PDB:2FUJ)	I	Lipid transport and metabolism	PF03061.24	Thioesterase superfamily	K07107	acyl-CoA thioester hydrolase [EC:3.1.2.-]			COG0824	Menaquinone biosynthesis			#NAME?
87797	GC_00002764	Accessory	Ph_por_P97	50	17	17	1	0	0.878273	0.938275	0.907283	COG0824	Acyl-CoA thioesterase FadM (FadM) (PDB:2FUJ)	I	Lipid transport and metabolism	PF03061.24	Thioesterase superfamily					COG0824	Menaquinone biosynthesis			#NAME?
87798	GC_00002764	Accessory	Ph_sp_LSS9	2333	17	17	1	0	0.878273	0.938275	0.907283	COG0824	Acyl-CoA thioesterase FadM (FadM) (PDB:2FUJ)	I	Lipid transport and metabolism	PF03061.24	Thioesterase superfamily	K07107	acyl-CoA thioester hydrolase [EC:3.1.2.-]			COG0824	Menaquinone biosynthesis			#NAME?
87799	GC_00002765	Accessory	L_aqu_R2C4	1712	17	17	1	0	0.830335	0.977897	0.898095	COG2931	Ca2+-binding protein, RTX toxin-related (PDB:1AF0) (PUBMED:15135544)	Q	Secondary metabolites biosynthesis, transport and catabolism	PF13403.8	Hint domain									MLDWLLKRSQVSMGRAMNSGFPLIPVGQGGFLAGTHVASSLGWRPVEALMAGDKVLTFDHGMQTIVELQRETILPGEGELEPARCPLLVPRDALMNRVPLWLMPDQGVLLESELVEDALGDPFAVVPACALEGYRGIRRMHPGAQLDLVTPRFAQDQVIYLEAGMLGFSAAPRDLMCG-RVYQEESAYRVLPPEEARGLVLSLMAEDEHWT-----APGAALAGAEYQPTLS
87800	GC_00002765	Accessory	L_met_DSM14336	1365	17	17	1	0	0.830335	0.977897	0.898095	COG2931	Ca2+-binding protein, RTX toxin-related (PDB:1AF0) (PUBMED:15135544)	Q	Secondary metabolites biosynthesis, transport and catabolism	PF13403.8	Hint domain									MLDWLLKRSQAPLGQPLSSGFPLASVGQGGFLVGTHVASNLGWRPVEALTAGDKVLTFDHGMQTVVEPQREIIVPGDGELDPARCPLLVPRDALMNRVPLWLMPDQGVLLESDLVEDVQGDPFAVVPAAALEGYRGIRRMHPGAQMELVTLRFAQDQVIYLEAGMLGFSAAPVNLMCG-RLLTGESAYRVLPPDEARGLVLSMIAEEE-YC-----PAGATAGAAQPAVRM-
87801	GC_00002765	Accessory	L_sp_NJS201	1717	17	17	1	0	0.830335	0.977897	0.898095	COG2931	Ca2+-binding protein, RTX toxin-related (PDB:1AF0) (PUBMED:15135544)	Q	Secondary metabolites biosynthesis, transport and catabolism	PF13403.8	Hint domain									MLDWLLKRSQVSMGRALNSGFPLVSVGQGGFLAGTHVASNLGWRPVEALTPGDKVLTFDHGMQEIVELQRETIVPGDGDLDPARCPLLVPRDALMNRVPLWLMPDQGVLLESDLVEDVQGDPFAVVPAAALEGYRGIRRMHPGAQLELVTPRFAQDQVIYLEAGMLGFAAAPVNLMCG-RIFTEEGTYRVLPPDEARGLVLSMMAEEERWG-----APGAASVAAQYQQPLN
87802	GC_00002765	Accessory	L_sp_NJS204	1671	17	17	1	0	0.830335	0.977897	0.898095	COG2931	Ca2+-binding protein, RTX toxin-related (PDB:1AF0) (PUBMED:15135544)	Q	Secondary metabolites biosynthesis, transport and catabolism	PF13403.8	Hint domain									MLDWLLKRSQVSMGRALNSGFPLVSVGQGGFLAGTHVASNLGWRPVEALTPGDKVLTFDHGMQEIVELQRETIVPGDGDLDPARCPLLVPRDALMNRVPLWLMPDQGVLLESDLVEDVQGDPFAVVPAAALEGYRGIRRMHPGAQLELVTPRFAQDQVIYLEAGMLGFAAAPVNLMCG-RIFTEEGTYRVLPPDEARGLVLSMMAEEERWG-----APGAASAAAQYQQPLN
87803	GC_00002765	Accessory	Ph_gal_DSM26640	2148	17	17	1	0	0.830335	0.977897	0.898095	COG2931	Ca2+-binding protein, RTX toxin-related (PDB:1AF0) (PUBMED:15135544)	Q	Secondary metabolites biosynthesis, transport and catabolism	PF13403.8	Hint domain									MLDWLLKRKLSPMAEALATEYPLVATGQGGILSGTHVASHLGWRPVEALAVGDMALTFDHGMQPIVDIHRETLLLTSGAPNPLTCPVYIPQDALNNRAPLWVMPNQGILIESDLACDGQGDPFVVVPACALEGYRGIRRAEPETRLEIVVPRFAQDEVIYLEAGLLGFSVSPRDLLSF-DTSAQPDLYRVLQPETARELVIDMITEESAWANTLPIGPGG-HGAAEYAAVI-
87804	GC_00002765	Accessory	Ph_gal_P11	2146	17	17	1	0	0.830335	0.977897	0.898095	COG2931	Ca2+-binding protein, RTX toxin-related (PDB:1AF0) (PUBMED:15135544)	Q	Secondary metabolites biosynthesis, transport and catabolism	PF13403.8	Hint domain									MLDWLLKRKLSPMAEALATEYPLVATGQGGILSGTHVASHLGWRPVEALAVGDMALTFDHGMQPIVDIHRETLLLTSGAPNPLTCPVYIPQDALNNRAPLWVMPNQGILIESDLACDGQGDPFVVVPACALEGYRGIRRAEPETRLEIVVPRFAQDEVIYLEAGLLGFSVSPRDLLSF-DTSAQPDLYRVLQPETARELVIDMITEESAWANTLPIGPGG-HGAAEYAAVI-
87805	GC_00002765	Accessory	Ph_gal_P128	2060	17	17	1	0	0.830335	0.977897	0.898095	COG2931	Ca2+-binding protein, RTX toxin-related (PDB:1AF0) (PUBMED:15135544)	Q	Secondary metabolites biosynthesis, transport and catabolism	PF13403.8	Hint domain									MLDWLLKRKLSPMAEALATEYPLVAAGQGGILSGTHVASHLGWRPVEALAVGDMALTFDHGMQPIVDIHRETLLLTSGAPNPLTCPVYIPQDALNNRAPLWVMPNQGILIESDLACDGQGDPFVVVPACALEGYRGIRRAEPETRLEIVVPRFAQDEVIYLEAGLLGFSVSPRDLLSF-DTSAQPDLYRVLQPETARELVIDMITEESAWANTLPIGPGG-HGAAEYAAVI-
87806	GC_00002765	Accessory	Ph_gal_P63	2145	17	17	1	0	0.830335	0.977897	0.898095	COG2931	Ca2+-binding protein, RTX toxin-related (PDB:1AF0) (PUBMED:15135544)	Q	Secondary metabolites biosynthesis, transport and catabolism	PF13403.8	Hint domain									MLDWLLKRKLSPMAEALATEYPLVATGQGGILSGTHVASHLGWRPVEALAVGDMALTFDHGMQPIVDIHRETLLLTSGAPNPLTCPVYIPQDALNNRAPLWVMPNQGILIESDLACDGQGDPFVVVPACALEGYRGIRRAEPETRLEIVVPRFAQDEVIYLEAGLLGFSVSPRDLLSF-DTSAQPDLYRVLQPETARELVIDMITEESAWANTLPIGPGG-HGAAEYAAVI-
87807	GC_00002765	Accessory	Ph_inh_210	1222	17	17	1	0	0.830335	0.977897	0.898095	COG2931	Ca2+-binding protein, RTX toxin-related (PDB:1AF0) (PUBMED:15135544)	Q	Secondary metabolites biosynthesis, transport and catabolism	PF13403.8	Hint domain									MLDWLLKRKLSPMAEALATEYPLVAAGQGGILSGTHVASHLGWRPIEALAVGDMALTFDHGMQPIVDIHRETLLLTSGAPNPLTCPVYIPQDALNNRAPLWVMPNQGILIESDLACDGQGDPFVVVPACALEGYRGIRRAEPETRLEIVVPRFAQDEVIYLEAGLLGFSVSPRDLLSF-DTSAQPDLYRVLEPDTARELVIDMITEESVWANTLPMGPGG-HGAAEFAVMV-
87808	GC_00002765	Accessory	Ph_inh_DSM17395	1185	17	17	1	0	0.830335	0.977897	0.898095	COG2931	Ca2+-binding protein, RTX toxin-related (PDB:1AF0) (PUBMED:15135544)	Q	Secondary metabolites biosynthesis, transport and catabolism	PF13403.8	Hint domain									MLDWLLKRKLSPMAEALATEYPLVAAGQGGILSGTHVASHLGWRPIEALAVGDMALTFDHGMQPIVDIHRETLLLTSGAPNPLTCPVYIPQDALNNRAPLWVMPNQGILIESDLACDGQGDPFVVVPACALEGYRGIRRAEPETRLEIVVPRFAQDEVIYLEAGLLGFSVSPRDLLSF-DTSAQPDLYRVLQPDTARELVIDMITEESVWANTLPMGPGG-HGAAEFAVMA-
87809	GC_00002765	Accessory	Ph_inh_P66	2100	17	17	1	0	0.830335	0.977897	0.898095	COG2931	Ca2+-binding protein, RTX toxin-related (PDB:1AF0) (PUBMED:15135544)	Q	Secondary metabolites biosynthesis, transport and catabolism	PF13403.8	Hint domain									MLDWLLKRKLSPMAEALATEYPLVAAGQGGILSGTHVASHLGWRPIEALAVGDMALTFDHGMQPIVDIHRETLLLTSGAPNPLTCPVYIPQDALNNRAPLWVMPNQGILIESDLACDGQGDPFVVVPACALEGYRGIRRAEPETRLEIVVPRFAQDEVIYLEAGLLGFSVSPRDLLSF-DTSAQPDLYRVLQPDTARELVIDMITEESVWANTLPMGPGG-HGAAEFAVMV-
87810	GC_00002765	Accessory	Ph_inh_P70	1162	17	17	1	0	0.830335	0.977897	0.898095	COG2931	Ca2+-binding protein, RTX toxin-related (PDB:1AF0) (PUBMED:15135544)	Q	Secondary metabolites biosynthesis, transport and catabolism	PF13403.8	Hint domain									MLDWLLKRKLSPMAEALATEYPLVAAGQGGILSGTHVASHLGWRPIEALAVGDMALTFDHGMQPIVDIHRETLLLTSGAPNPLTCPVYIPQDALNNRAPLWVMPNQGILIESDLACDGQGDPFVVVPACALEGYRGIRRAEPETRLEIVVPRFAQDEVIYLEAGLLGFSVSPRDLLSF-DTSAQPDLYRVLQPDTARELVIDMITEESVWANTLPMGPGG-HGAAEFAVMV-
87811	GC_00002765	Accessory	Ph_pis_P18	1081	17	17	1	0	0.830335	0.977897	0.898095	COG2931	Ca2+-binding protein, RTX toxin-related (PDB:1AF0) (PUBMED:15135544)	Q	Secondary metabolites biosynthesis, transport and catabolism	PF13403.8	Hint domain									MLDWLLKRKLSPMAEALATEYPLVAAGQGGILSGTHVASHLGWRPIEALAVGDMALTFDHGMQPIVDIHRETLLLTSGAPNPLTCPVYIPQDALNNRAPLWVMPNQGILIESDLACDGQGDPFVVVPACALEGYRGIRRAEPETRLEIVVPRFAQDEVIYLEAGLLGFSVSPRDLLSF-DTSAQPDLYRVLQPETARELVIDMITEESVWATTLPMGPGG-HGAAEYAAMV-
87812	GC_00002765	Accessory	Ph_pis_P36	1092	17	17	1	0	0.830335	0.977897	0.898095	COG2931	Ca2+-binding protein, RTX toxin-related (PDB:1AF0) (PUBMED:15135544)	Q	Secondary metabolites biosynthesis, transport and catabolism	PF13403.8	Hint domain									MLDWLLKRKLSPMAEALATEYPLVAAGQGGILSGTHVASNLGWRPIEALAVGDMALTFDHGMQPIVDIHRETLLLTSGAPNPLTCPVYIPQDALNNRAPLWVMPNQGILIESDLACDGQGDPFVVVPACALEGYRGIRRAEPETRLEIVVPRFAQDEVIYLEAGLLGFSVSPRDLLSF-DTSAQPDLYRVLQPETARELVIDMITEESVWATPLPVGPGG-HGAAEYAAMV-
87813	GC_00002765	Accessory	Ph_por_P97	1155	17	17	1	0	0.830335	0.977897	0.898095	COG2931	Ca2+-binding protein, RTX toxin-related (PDB:1AF0) (PUBMED:15135544)	Q	Secondary metabolites biosynthesis, transport and catabolism	PF13403.8	Hint domain									MLDWLLKRKLSPMAEALETEYPLVAAGQGGILSGTHVASNLGWRPIEALAVGDMALTFDHGMQPIVDIHRETLLLTSGAPNPLTCPVYIPQDALNNRAPLWVMPNQGILIESDLACDGQGDPFVVVPACALEGYRGIRRAEPETRLEIVVPRFAQDEVIYLEAGLLGFSVSPRDLLSF-DTSAQPDLYRVLQPDTARELVIDMITEESVWANTLPMGPGG-HGAAEYAVMV-
87814	GC_00002765	Accessory	Ph_sp_LSS9	401	17	17	1	0	0.830335	0.977897	0.898095	COG2931	Ca2+-binding protein, RTX toxin-related (PDB:1AF0) (PUBMED:15135544)	Q	Secondary metabolites biosynthesis, transport and catabolism	PF13403.8	Hint domain									MLDWLLKRKLSPMAEALATEYPLVAAGQGGILSGTHVASHLGWRPIEALAVGDMALTFDHGMQPIVDIHRETLLLTSGAPNPLTCPVYIPQDALNNRAPLWVMPNQGILIESDLACDGQGDPFVVVPACALEGYRGIRRAEPETRLEIVVPRFAQDEVIYLEAGLLGFSVSPRDLLSF-DTSAQPDLYRVLQPETARELVIDMITEESVWATTLPMGPGG-HGAAEYAAMV-
87815	GC_00002765	Accessory	Ru_sp_TM1040	1567	17	17	1	0	0.830335	0.977897	0.898095	COG2931	Ca2+-binding protein, RTX toxin-related (PDB:1AF0) (PUBMED:15135544)	Q	Secondary metabolites biosynthesis, transport and catabolism	PF13403.8	Hint domain									MLDWFAKRNASPMAEAFTTEFPMVATGQAGFLSGTMVATATGWRPVEALSIGDEVLTFDHGMRPIKSITRRTLVLGDTACAQEMAPIYIPRDALGNRNPMWVKPEQGILLEHDLLEDSLGDPFAVVPACALEGYRGIARAPQQVTMQTVVLTFDEDEVLYIEAGVLAYCPADHDLMHYCVTAASEELYTILSAAEARELVIDMITEDSFWTQGAVAGSGG-TGEPQYTTFA-
87816	GC_00002766	Accessory	L_aqu_R2C4	1898	17	17	1	0	0.809513	0.890673	0.848156	COG1247	L-amino acid N-acyltransferase MnaT (MnaT) (PDB:3DR6) (PUBMED:27941785)	E	Amino acid transport and metabolism	PF00583.27	Acetyltransferase (GNAT) family									MKIIEVPAADAERLVPLLQDLHALHVAYQPERHIPAPGSDGLAGWLQGWLGAETIFALAAESTQGTLLGYLIYELQDRPALPLRPAETRAMLHHISVTGAWRRMGVGKALVEAMKARALDAGATVIAATYAPFNTASAALMKGMGMEPVLIMAEWRA----------------------
87817	GC_00002766	Accessory	L_met_DSM14336	1124	17	17	1	0	0.809513	0.890673	0.848156	COG1247	L-amino acid N-acyltransferase MnaT (MnaT) (PDB:3DR6) (PUBMED:27941785)	E	Amino acid transport and metabolism	PF00583.27	Acetyltransferase (GNAT) family									MKVIEIPAAEAGRLLPLLQDLHALHATHQPERHIPQPGSADLTEWLQDWLKEETVFALAAESPQGALLGYLIYELQDRPALPIRAAETRAMLHHISVTEAWRRMGVGKALVEAMRTRALAAGATVIAATYAPFNTASAALLQGMGMDPVLTMAEWRA----------------------
87818	GC_00002766	Accessory	L_sp_NJS201	2671	17	17	1	0	0.809513	0.890673	0.848156	COG1247	L-amino acid N-acyltransferase MnaT (MnaT) (PDB:3DR6) (PUBMED:27941785)	E	Amino acid transport and metabolism	PF00583.27	Acetyltransferase (GNAT) family									MKIIEIPAVEADRLLPLLQDLHALHAAHQPERHTPAPGSTDLAAWLQEWLREENIFALAAESPQGALLGYLIYELQNRPALPVRAAETRAMLHHISVTEAWRRMGVGKALVEAMRAQALAAGATVVAATYAPFNTASAALMQGMGMDPVLTMAEWRA----------------------
87819	GC_00002766	Accessory	L_sp_NJS204	1450	17	17	1	0	0.809513	0.890673	0.848156	COG1247	L-amino acid N-acyltransferase MnaT (MnaT) (PDB:3DR6) (PUBMED:27941785)	E	Amino acid transport and metabolism	PF00583.27	Acetyltransferase (GNAT) family									MKIIEIPAVEADRLLPLLQDLHALHAAHQPERHTPAPGSTDLAAWLQEWLREENIFALAAESPQGALLGYLIYELQNRPALPIRAAETRAMLHHISVTEAWRRMGVGKALVEAMRAQALAAGATVVAATYAPFNTASAALMQGMGMDPVLTMAEWRA----------------------
87820	GC_00002766	Accessory	Ph_gal_DSM26640	1170	17	17	1	0	0.809513	0.890673	0.848156	COG1670	Protein N-acetyltransferase, RimJ/RimL family (RimL) (PDB:1S7F)	J|O	Translation, ribosomal structure and biogenesis|Posttranslational modification, protein turnover, chaperones	PF00583.27	Acetyltransferase (GNAT) family									MDLIDITPEDAHRLIPLLQDLHALHVAHQPDRYPADPSADALANWLTEWLSDSSVTARAAVSPQGSVMGYMIYGIEQRPPLPVRRAETRAMLHHIAVSESWRRMGVGSALIADLKRAVALQGIQVVATTYAPFNSASAALMARMGMEPVMIMAEWRG----------------------
87821	GC_00002766	Accessory	Ph_gal_P11	1170	17	17	1	0	0.809513	0.890673	0.848156	COG1670	Protein N-acetyltransferase, RimJ/RimL family (RimL) (PDB:1S7F)	J|O	Translation, ribosomal structure and biogenesis|Posttranslational modification, protein turnover, chaperones	PF00583.27	Acetyltransferase (GNAT) family									MDLIDITPEDAHRLIPLLQDLHALHVAHQPDRYPADPSADALANWLTEWLSDSSVTARAAVSPQGSVMGYMIYGIEQRPPLPVRRAETRAMLHHIAVSESWRRMGVGSALIADLKRAVALQGIQVVATTYAPFNSASAALMARMGMEPVMIMAEWRG----------------------
87822	GC_00002766	Accessory	Ph_gal_P128	1097	17	17	1	0	0.809513	0.890673	0.848156	COG1670	Protein N-acetyltransferase, RimJ/RimL family (RimL) (PDB:1S7F)	J|O	Translation, ribosomal structure and biogenesis|Posttranslational modification, protein turnover, chaperones	PF00583.27	Acetyltransferase (GNAT) family									MDLIDITPEDAHRLIPLLQDLHALHVAHQPDRYPADPSADALANWLTEWLSDSSVTARAAVSPQGSVMGYMIYGIEQRPPLPVRQAETRAMLHHIVVSESWRRMGVGSALIADLKRAVALQGIQVVATTYAPFNSASAALMARMGMEPVMIMAEWRG----------------------
87823	GC_00002766	Accessory	Ph_gal_P63	1166	17	17	1	0	0.809513	0.890673	0.848156	COG1670	Protein N-acetyltransferase, RimJ/RimL family (RimL) (PDB:1S7F)	J|O	Translation, ribosomal structure and biogenesis|Posttranslational modification, protein turnover, chaperones	PF00583.27	Acetyltransferase (GNAT) family									MDLIDITPEDAHRLIPLLQDLHALHVAHQPDRYPADPSADALANWLTEWLSDSSVTARAAVSPQGSVMGYMIYGIEQRPPLPVRRAETRAMLHHIAVSESWRRMGVGSALIADLKRAVALQGIQVVATTYAPFNSASAALMARMGMEPVMIMAEWRG----------------------
87824	GC_00002766	Accessory	Ph_inh_210	2132	17	17	1	0	0.809513	0.890673	0.848156	COG1670	Protein N-acetyltransferase, RimJ/RimL family (RimL) (PDB:1S7F)	J|O	Translation, ribosomal structure and biogenesis|Posttranslational modification, protein turnover, chaperones	PF00583.27	Acetyltransferase (GNAT) family									MDLIDISPEDAHRLIPLLQDLHALHVAHQPDRYPAAPDDAALTRWLTEWLSETSVTARAAVSPQGSVMGYMIYGIEHRPALPVRQAETRAMLHHIAVSESWRRMGVGSALIADLKRAVAAQGIQIVATTYAPFNSASAALMARMGLKPVNVMAEWRG----------------------
87825	GC_00002766	Accessory	Ph_inh_DSM17395	2154	17	17	1	0	0.809513	0.890673	0.848156	COG1670	Protein N-acetyltransferase, RimJ/RimL family (RimL) (PDB:1S7F)	J|O	Translation, ribosomal structure and biogenesis|Posttranslational modification, protein turnover, chaperones	PF00583.27	Acetyltransferase (GNAT) family									MDLIDISPEDAHRLIPLLQDLHALHVAHQPDRYPAAPDDAALTRWLTEWLSETSVTARAAVSPQGSVMGYMIYGIEHRPALPVRQAETRAMLHHIAVSESWRRMGVGSALIADLKRAVAAQGIQIVATTYAPFNSASAALMARMGLKPVNVMAEWRG----------------------
87826	GC_00002766	Accessory	Ph_inh_P66	1112	17	17	1	0	0.809513	0.890673	0.848156	COG1670	Protein N-acetyltransferase, RimJ/RimL family (RimL) (PDB:1S7F)	J|O	Translation, ribosomal structure and biogenesis|Posttranslational modification, protein turnover, chaperones	PF00583.27	Acetyltransferase (GNAT) family									MDLIDISHEDAHHLIPLLQDLHALHVAHQPDRYPAAPDDAALTRWLTEWLSETSVTARAAVSPQGSVMGYMIYGIEHRPALPVRQAETRAMLHHIAVSESWRRMGVGSALIADLKRAVAAQGIQIVATTYAPFNSASAALMARMGLKPVNVMAEWRG----------------------
87827	GC_00002766	Accessory	Ph_inh_P70	2131	17	17	1	0	0.809513	0.890673	0.848156	COG1670	Protein N-acetyltransferase, RimJ/RimL family (RimL) (PDB:1S7F)	J|O	Translation, ribosomal structure and biogenesis|Posttranslational modification, protein turnover, chaperones	PF00583.27	Acetyltransferase (GNAT) family									MDLIDISPEDAHRLIPLLQDLHALHVAHQPDRYPAAPDDAALTRWLTEWLSETSVTARAAVSPQGSVMGYMIYGIEHRPALPVRRAETRAMLHHIAVSESWRRMGVGSALIADLKRAVAAQGIQIVATTYAPFNSASAALMARMGLKPVNVMAEWRG----------------------
87828	GC_00002766	Accessory	Ph_pis_P18	1987	17	17	1	0	0.809513	0.890673	0.848156	COG1670	Protein N-acetyltransferase, RimJ/RimL family (RimL) (PDB:1S7F)	J|O	Translation, ribosomal structure and biogenesis|Posttranslational modification, protein turnover, chaperones	PF00583.27	Acetyltransferase (GNAT) family									MDLIDITPADAHRLIPLLQDLHALHVAHQPARYPADPDDAALTRWLEEWLSETSVTARAAVSPQGSVMGYMIYGIEHRPALPVRQAETRAMLHHIAVSESWRRMGVGSALIADLKRAVALQGIQVVATTYAPFNSASAALMARMGMEPVMIMAERRG----------------------
87829	GC_00002766	Accessory	Ph_pis_P36	2036	17	17	1	0	0.809513	0.890673	0.848156	COG1670	Protein N-acetyltransferase, RimJ/RimL family (RimL) (PDB:1S7F)	J|O	Translation, ribosomal structure and biogenesis|Posttranslational modification, protein turnover, chaperones	PF00583.27	Acetyltransferase (GNAT) family									MDLIDITPADAHRLIPLLQDLHALHVAHQPDRYPADPDADALTRWLEEWLSDSSVTARAAVSPQGSVMGYMIYGIEHRPALPVRRAETRAMLHHIAVSESWRRMGVGAALIADLKRAVALQGIQVVATTYAPFNSASAALMARMGMEPVMIMAEWRG----------------------
87830	GC_00002766	Accessory	Ph_por_P97	2087	17	17	1	0	0.809513	0.890673	0.848156	COG1670	Protein N-acetyltransferase, RimJ/RimL family (RimL) (PDB:1S7F)	J|O	Translation, ribosomal structure and biogenesis|Posttranslational modification, protein turnover, chaperones	PF00583.27	Acetyltransferase (GNAT) family									MDLIDIPPTDAHRLVPLLQKLQALHVTHQPGRYAANPSDAALTNWLGDWLTDESLTARAAVSPTGAIMGYIIYGIEERPALPVRRAETRAMLHHIAVADSWQRMGVGTALIAEMKRAVNAQGINIIATTYAPFNTASAALMARMGLRPVMTTAEWRGES--------------------
87831	GC_00002766	Accessory	Ph_sp_LSS9	1266	17	17	1	0	0.809513	0.890673	0.848156	COG1670	Protein N-acetyltransferase, RimJ/RimL family (RimL) (PDB:1S7F)	J|O	Translation, ribosomal structure and biogenesis|Posttranslational modification, protein turnover, chaperones	PF00583.27	Acetyltransferase (GNAT) family									MDLIDITPADAHRLIPLLQDLHALHVTHQPDRYPADPDAAALTRWLAEWLSESSVTARAAVSPQGSVMGYMIYGIEHRPALPVRRAETRAMLHHIAVSESWRRMGVGSALIADLKRAVALQGIQVVATTYAPFNSASAALMARMGMEPVMIMAEWRG----------------------
87832	GC_00002766	Accessory	Ru_sp_TM1040	1933	17	17	1	0	0.809513	0.890673	0.848156	COG0456	Ribosomal protein S18 acetylase RimI and related acetyltransferases (RimI) (PDB:1GHE)	J	Translation, ribosomal structure and biogenesis	PF00583.27	Acetyltransferase (GNAT) family									MKIEPIGPDRAVRLVPLLEDLHAVHVAHHRDRYTPNPDPAHLSVWLSEWLAEPNVHALAAISPQEALMGYLIYDIEKRPALPVRPAETRAMLHHIAVAAPLRGIGVGKALMTQMKEDALAKGADVIGVTYAPFNAASAALMRHFGLEPVMTMAEWRRPSDEASQEPSQPTSETSPQEAI
87833	GC_00002767	Accessory	L_met_DSM14336	3962	17	17	1	0	0.820653	0.923208	0.868914	COG2931	Ca2+-binding protein, RTX toxin-related (PDB:1AF0) (PUBMED:15135544)	Q	Secondary metabolites biosynthesis, transport and catabolism											----------------------------------------------------------------------------------------------------------------------MSFIPDPDLMTMQFDLSSEEFPDFQNSVYQGVVAVWVNGEQVLMAAGNGQANP-SNISSSINENLYLDNAGDDFNTEMDRPTLTMTLALRVNPGELNDTRIGIADVGDSRHDSNLLIAADTVQTDLVAMTGDVYGAPDSSKTIDGLANDVNKSGAP------------------------------------------------------------------------------------------------------------------------------------------------------------------------------------------------------------------------------------------------------------------------
87834	GC_00002767	Accessory	O_arc_238	62	17	17	1	0	0.820653	0.923208	0.868914	COG2931	Ca2+-binding protein, RTX toxin-related (PDB:1AF0) (PUBMED:15135544)	Q	Secondary metabolites biosynthesis, transport and catabolism	PF13403.8	Hint domain									-----MVAGVNLGYDTNASAMEMANTIFGDGVTVVGASYSGDKQSSAIYSKGDEVAGNVTPGDTGVISSTGRARGFTNQKQSGSNEKSDTSSDTKGDDNDSDFNAIAGTSTYDASYMVVDFIPTDAVLTMQFVFSSDEYPEYTNSVFNDMVGVWINGTHVPLSIASSGTTI-NSVNQTDNINLYNDNTNDQFNTEMDGFTVTMTLTIPVTVGKVNSIKIGIADVSDNQYDSNLLIAADSVQTKLVALDDQVTMQDGVTKNVDVLDNDINHTSGTLQVTHINGNPVVAGQTITLPTGQTVKLLADGTFDITTDDDFETTSFTYQVESTDGSGNVVETDVGFLTVETIPCFVAGTMIDTLDGPRAVEGLVPGDMVMTRDDGPQPLRWIGRRSVPAIGKMAPICIRENALGQHGEILVSPLHRVLVRDVLAELFFGEAEVLIAARDLVNDRTIRPVEGGEVDYVHLLFDQHQVIYAEGLATESFLPGPQTTKSFEADIVAEIATIFPELDLTTGEGYGHAVRPMLKRYEAEAMRRRVA---
87835	GC_00002767	Accessory	O_sp_SW4	58	17	17	1	0	0.820653	0.923208	0.868914	COG2931	Ca2+-binding protein, RTX toxin-related (PDB:1AF0) (PUBMED:15135544)	Q	Secondary metabolites biosynthesis, transport and catabolism	PF13403.8	Hint domain									MGWGKMVAASELTYDTSATAMQMANSIFGNGVTVTSASYSGSSYSSAIYSNGDSLAPGVTPGDTGVIFSTGRATNFTNS-SGQSNQDTNTSTNTGGANNDADFNAVAGTNTYDASYMVVDFIPTDDVMTMQFVFSSEEYPEYSNSIYNDMVGVWINGTHVPLSIANTNQTAIGAVNQTNNVNLYNDNTSDQFNTEMDGFTVTMTLTIPVNVGVTNTIKIGIADVSDSSYDSNLLIAADSVQTQLVAEQDLVTMQDSVTKNVDVLDNDINNTSGTLQITHINGNAVTVGQTITLPTGQTVTLLADGTFDITTDSDFETTSFTYQVESTDGSGTVLETDVGFVTVETIPCFVAGTLIRTPDGDKPVEQLQADDMVITHDDGAQPVRWAGQRTVPAIGNMAPIRIRENTFGEHGTLMLSPQHRVLIRDTMAELLFGEGEVLVAAKDLVNDRSVRTIEGGDVTYVHLLFDKHQVVYSEGLATESFLPGPQTTKAFEQDIIDEICAVFPELNALTGEGYSPAARRTLRHYEARLLLSQAAA--
87836	GC_00002767	Accessory	O_tem_SB1	70	17	17	1	0	0.820653	0.923208	0.868914	COG2931	Ca2+-binding protein, RTX toxin-related (PDB:1AF0) (PUBMED:15135544)	Q	Secondary metabolites biosynthesis, transport and catabolism	PF13403.8	Hint domain									-----MVAGVELTYNTSATAMQMANSIFGNGVTVTGASYSGSSYSSAIYSNGDAVAGNVTPGDTGVILSTGQASRFTGS-SSQSNTSTNTSTNTGGANNDADFNAVAGTSTYDASFMVVDFIPTDAVMTMQFVFSSEEYPEYSNSIYNDAVGVWINGTHVPLSIANSGTTI-NTVNQTNNINLYNDNTSDQFNTEMDGFTVTMTLTIPVNVGTTNTIKIGIADVGDSSYDSNLLISADSVQTELVALDDLVTMQDSVTKNVDVLDNDINNTTGTLTVTHINGNPVVAGQTITLPTGQTVKLLADGTFDITTDSDFETTSFTYEVESTDGSGNVLETDVGFVTVETIPCFVAGTMIETVDGPRAVEGLTAGDMVMTRDDGPQPLRWIGRRAVPAIGKMAPIRIRENALGEHGDLMVSPLHRVMVKDALAELMFGNTEVLIAAKDLVNDRSIRPVEGGEVEYVHLMFDQHQVIYSEGLATESFLPGPQTTKSFEAEIVEEICTIFPELDLATGEGYGPAARPMLKRYEAEALKRRVA---
87837	GC_00002767	Accessory	Ph_gal_DSM26640	3616	17	17	1	0	0.820653	0.923208	0.868914	COG2931	Ca2+-binding protein, RTX toxin-related (PDB:1AF0) (PUBMED:15135544)	Q	Secondary metabolites biosynthesis, transport and catabolism	PF13403.8	Hint domain									#NAME?
87838	GC_00002767	Accessory	Ph_gal_P11	3614	17	17	1	0	0.820653	0.923208	0.868914	COG2931	Ca2+-binding protein, RTX toxin-related (PDB:1AF0) (PUBMED:15135544)	Q	Secondary metabolites biosynthesis, transport and catabolism	PF13403.8	Hint domain									#NAME?
87839	GC_00002767	Accessory	Ph_gal_P128	3480	17	17	1	0	0.820653	0.923208	0.868914	COG2931	Ca2+-binding protein, RTX toxin-related (PDB:1AF0) (PUBMED:15135544)	Q	Secondary metabolites biosynthesis, transport and catabolism	PF13403.8	Hint domain									#NAME?
87840	GC_00002767	Accessory	Ph_gal_P63	3612	17	17	1	0	0.820653	0.923208	0.868914	COG2931	Ca2+-binding protein, RTX toxin-related (PDB:1AF0) (PUBMED:15135544)	Q	Secondary metabolites biosynthesis, transport and catabolism	PF13403.8	Hint domain									#NAME?
87841	GC_00002767	Accessory	Ph_inh_210	3513	17	17	1	0	0.820653	0.923208	0.868914	COG2931	Ca2+-binding protein, RTX toxin-related (PDB:1AF0) (PUBMED:15135544)	Q	Secondary metabolites biosynthesis, transport and catabolism	PF13403.8	Hint domain									#NAME?
87842	GC_00002767	Accessory	Ph_inh_DSM17395	3584	17	17	1	0	0.820653	0.923208	0.868914	COG2931	Ca2+-binding protein, RTX toxin-related (PDB:1AF0) (PUBMED:15135544)	Q	Secondary metabolites biosynthesis, transport and catabolism	PF13403.8	Hint domain									#NAME?
87843	GC_00002767	Accessory	Ph_inh_P66	3713	17	17	1	0	0.820653	0.923208	0.868914	COG2931	Ca2+-binding protein, RTX toxin-related (PDB:1AF0) (PUBMED:15135544)	Q	Secondary metabolites biosynthesis, transport and catabolism	PF13403.8	Hint domain									#NAME?
87844	GC_00002767	Accessory	Ph_inh_P70	3538	17	17	1	0	0.820653	0.923208	0.868914	COG2931	Ca2+-binding protein, RTX toxin-related (PDB:1AF0) (PUBMED:15135544)	Q	Secondary metabolites biosynthesis, transport and catabolism	PF13403.8	Hint domain									#NAME?
87845	GC_00002767	Accessory	Ph_pis_P18	3358	17	17	1	0	0.820653	0.923208	0.868914	COG2931	Ca2+-binding protein, RTX toxin-related (PDB:1AF0) (PUBMED:15135544)	Q	Secondary metabolites biosynthesis, transport and catabolism	PF13403.8	Hint domain									-----MVAASELTYNINATAEQMAETIFGDSVRVVNASYTGDTRASAIYSDGDTIAPGATPSDTGIILSTGQASAYTNS-TGEANQSNNQSTASNGPNGDPAFNAAAGTRTFDASYLDVTFVPDGSVMTMQFVFASEEYPEYQDSVFQDFVGVWVNGQMVNLEIGNGDADP-GNVNSGNNSNIYLDNANDDYNTEMDGLTVTMTLTMQVDPGVENTIRIGIADVSDSSYDSNLLIAADSAQTEVIAETDTVRVDANGSRVVNVLANDTNNSATALTITHINGTAVVAGDVITLGTGQQVQLNANGTLTLVGDGDVEDFAFTYT--ASNGT----NSDVGYVEATSIPCFVAGSRLLTDRGLVPVETLQPGDLVMTRDDGLQPLRWIGARRVQAQGRFAPIRIRAGALGDHDDLWVSPQHRVLLSNGMAEMLFGAREVLVAAKDLVNDRSITRKPGGEVTYVHVLFDDHQLVISEGLVTESFQPGPQTSRQFDRDVLDELQALFPDLDPRTGEGYGPAARPSLRSYEARLLSATLDAR-
87846	GC_00002767	Accessory	Ph_pis_P36	3385	17	17	1	0	0.820653	0.923208	0.868914	COG2931	Ca2+-binding protein, RTX toxin-related (PDB:1AF0) (PUBMED:15135544)	Q	Secondary metabolites biosynthesis, transport and catabolism	PF13403.8	Hint domain									-----MVAASELTYNINATAEQMAETIFGDSVQVVNASYTGDTRASAIYSDGDTIAPGATPSDTGIILSTGQASAYTNS-TGEANQSNNQTTASNGPNGDPAFNAAAGTRTFDASYLDVTFVPDGSVMTMQFVFASEEYPEYQDSVFQDFVGVWVNGQMVNLEIGNGDADP-GNVNSGNNSNIYLDNANDDYNTEMDGLTVTMTLTMQVDPGVENTIRIGIADVSDGSYDSNLLIAADSAQTDVIAETDTVRVDANGSRVVNVLANDTNNSATALTITHINGTAVVAGDVITLGTGQQVQLNANGTLTLIGDGDVEDFAFTYT--ASNGT----NSDVGYVEATSIPCFVAGSRLLTDRGLVPVETLQPGDLVMTRDDGLQPLRWIGSRQVQARGRFAPIQIRAGALGDHGDLWVSPQHRVLLSNGMAEMLFGAHEVLVAAKDLVNDRSITRKPGGEVTYVHVLFDDHQLVISEGLVTESFLPGPQTSRQFDLGVLEELQALFPDLDPRTGEGYGPAARPSLRSYEARLLSATLGER-
87847	GC_00002767	Accessory	Ph_por_P97	3427	17	17	1	0	0.820653	0.923208	0.868914	COG2931	Ca2+-binding protein, RTX toxin-related (PDB:1AF0) (PUBMED:15135544)	Q	Secondary metabolites biosynthesis, transport and catabolism	PF13403.8	Hint domain									-----MVAASELTYNINANATQMAETIFGDGVQVVNASYTGDTRASAVYSNGDTVAPGATPSDTGIILSTGQASAYTNS-NGEANQSSNQTTANGGPNGDPAFNAAAGVQTFDASYLDVTFVPDGSVMTLQFVFASEEYPEFQNSVYQDFVGVWVNGEMVNLEIGNGDADP-GNVNSGTNANIYLDNADSDYNTEMDGLTVTMTLTMQVDPGEENSIRIGIADVSDGSYDSNLLIAAGSVQTDVIAERDFALVDPNGTRTIDVLSNDTNGSASALTITHVNGVAVVAGDVITLGTGQQVQLNANGTLTLIGDGDVEDFAFTYT--ASNGT----NSDVGYVEATSIPCFVESSRLLTAQGLVPVEELRPGDLVMTRDNGLQPVRWIGSKRVAATGSFAPIRIKANALGTHDELWISPQHRVLLRDGVAEMMFGTHEVLVAAKDLINDHSIRRQPGGMVTYVHVMFDDHQLVISEGLPTESFLPGPQTSRLFDAGVQDELRMLFPELDPMTGIGYGPAARLSLRSYEAQLLCSALGNR-
87848	GC_00002767	Accessory	Ph_sp_LSS9	2607	17	17	1	0	0.820653	0.923208	0.868914	COG2931	Ca2+-binding protein, RTX toxin-related (PDB:1AF0) (PUBMED:15135544)	Q	Secondary metabolites biosynthesis, transport and catabolism	PF13403.8	Hint domain									-----MVAASELTYNINATAEQMAETIFGDSVRVVNASYTGDTRASAIYSDGDTIAPGATPSDTGIILSTGQASAYTNS-TGEANQSNNQSTASNGPNGDPAFNAAAGTRTFDASYLDVTFVPDGSVMTMQFVFASEEYPEYQDSVFQDFVGVWVNGQMVNLEIGNGDADP-GNVNSGNNSNIYLDNANDDYNTEMDGLTVTMTLTMQVDPGVENTIRIGIADVSDSSYDSNLLIAADSAQTEVIAETDTVRVDANGSRVVNVLANDTNNSATALTITHINGTAVVAGDVITLGTGQQVQLNANGTLTLVGDGDVEDFAFTYT--ASNGT----NSDVGYVEATSIPCFVAGSRLLTDRGLVPVETLQPGDLVMTRDDGLQPLRWIGTRRVQAQGRFAPIRIRAGALGDHDDLWVSPQHRVLLSNGMAEMLFGAREVLVAAKDLVNDRSITRKPGGEVTYVHVLFDDHQLVISEGLVTESFQPGPQTSRQFDRDVLDELQALFPDLDPRTGEGYGPAARPSLRSYEARLLSATLDAG-
87849	GC_00002767	Accessory	Ru_pom_DSS3	3358	17	17	1	0	0.820653	0.923208	0.868914	COG2931	Ca2+-binding protein, RTX toxin-related (PDB:1AF0) (PUBMED:15135544)	Q	Secondary metabolites biosynthesis, transport and catabolism	PF13403.8	Hint domain									-----MATGAELNYNQNASAMQMAQTIFGDGVTVVGASYSGWSGSSAIYSNGDALAPGATPGDTGVILSTGRASHFTRG-GGDPNRSTNTSTNTSGENNNADFNAAAGTNTYDASYLDVSFIPDSSVMTMQFVFSSEEYPEFQSSIYQDFVGVWVNGQQAQLEVGNGDSDP-GNINAVNNQNLFLDNSGDAFNTEMDGLTVTMTLTMNVIPGQVNTIRIGVADVSDSNYDSNLLIAANSLQTRLVAVADHSTIYPNGSVTMDILANDINQSGATLTITHLNGIPVTAGSTITLATGQSVTLNADGTITVTGDGDVEHFNFTYT--VTNGS----NTDTGIVNVNAIPCFVAGTLIDTPYGERQVERLTPGDQVFTRDNGPQEVRWVGERTVDAEGEFAPILIRAGTYGAQRDLMVSPQHRILIRDGLSELLFGEPEVLVAAKDLVDGRRVQIVPGGRITYVHVMFDSHQVIYSEGLASESFLPGPQTTHLFEPETLAEIRAVFPDLDTATGQGYGPAVRRILRKYETELLLTSAKVA-
87850	GC_00002768	Accessory	L_aqu_R2C4	88	17	17	1	0	0.807351	0.915072	0.857843	COG3904	Predicted periplasmic protein	S	Function unknown											#NAME?
87851	GC_00002768	Accessory	L_met_DSM14336	2965	17	17	1	0	0.807351	0.915072	0.857843	COG3904	Predicted periplasmic protein	S	Function unknown											-M---------LRVI---------TVFSCLVLASAAAAKEALPQKFSLQGRTLVYDTER----EADD----DLAEITEQDIGRLQEILKKNPEISELQLNSIGGSVFAGEEIAGLVLEYGLDTSVDGACISACVDVFLAGSRRRMTIGSKIGFHQRSWSAAEVHKYYRSERKAQRWATPFEFGSWIYVDTQREIFDHLSYMVARGVDPGFAIETLRTDPDGEWYPSRLRLIAAGVLREVLPGRRP---
87852	GC_00002768	Accessory	L_sp_NJS201	262	17	17	1	0	0.807351	0.915072	0.857843	COG3904	Predicted periplasmic protein	S	Function unknown											-M---------LRVI---------TVFFCQVLASAAAAKEALPQKFSLQGGTLVYDTET----EVEG----EPAEITDDDVLELRDILTKNPEISELQLNSIGGSVYAGEEIAGLVLEHGLDTLVDGTCISACVDVFLAGSRRRMTIGSSIGFHQRNWPADAVHKYYRSERKKRRWATPYDLGSWIYEDTQREIYDHLSYMVARGVDPGFAIETLRTDPDGEWYPSRLRLIAAGVLREVRQGQTR---
87853	GC_00002768	Accessory	L_sp_NJS204	339	17	17	1	0	0.807351	0.915072	0.857843	COG3904	Predicted periplasmic protein	S	Function unknown											-M---------LRVI---------TVLFCLVLASAAAAKEALPQKFSLQGGTLVYDTET----EVEG----KPAEITDDDVLELRDILTKNPEISELQLNSIGGSVYAGEEIAGLVLEHGLDTLVDGTCISACVDVFLAGSRRRMTIGSSIGFHQRNWPADAVHKYYRSERKKRRWATPYDLGSWIYEDTQREVYDHLSYMVARGVDPGFAIETLRTDPDGEWYPSRLRLIAAGVLREVRQGQTR---
87854	GC_00002768	Accessory	Ph_gal_DSM26640	2945	17	17	1	0	0.807351	0.915072	0.857843	COG3904	Predicted periplasmic protein	S	Function unknown	PF00574.25	Clp protease									-MGSRCWFILHLRVCRRLALWGLACVLAVSLIPHAAEARQTLPPKFKIDGTTLIYDTDNLVAQEVDGTQHAETGEISDEDIDPFRDILDANPNITRLQLNSGGGSVYAGESIADIVQDHALDTWVVGECISACVDIFLAGNRRRMTLGSKIGFHQRDWTPKAVQSYYRLWRKDENWATPFEFGTWIYRDTQSEVFRHMKYMMQRGVDPAFAIETLKTNPEDVWYPTRLRLMAAGVLRE-----TP---
87855	GC_00002768	Accessory	Ph_gal_P11	2943	17	17	1	0	0.807351	0.915072	0.857843	COG3904	Predicted periplasmic protein	S	Function unknown	PF00574.25	Clp protease									-MGSRCWFILHLRVCRRLALWGLACVLAVSLIPHAAEARQTLPPKFKIDGTTLIYDTDNLVAQEVDGTQHAETGEISDEDIDPFRDILDANPNITRLQLNSGGGSVYAGESIADIVQDHALDTWVVGECISACVDIFLAGNRRRMTLGSKIGFHQRDWTPKAVQSYYRLWRKDENWATPFEFGTWIYRDTQSEVFRHMKYMMQRGVDPAFAIETLKTNPEDVWYPTRLRLMAAGVLRE-----TP---
87856	GC_00002768	Accessory	Ph_gal_P128	2801	17	17	1	0	0.807351	0.915072	0.857843	COG3904	Predicted periplasmic protein	S	Function unknown	PF00574.25	Clp protease									-MGSRRWFILHLRVCRRLALWGLACVLAVSLIPHAAEARQTLPPKFKIDGTTLIYDTDNLVAQEVDGTQHAETGEISDEDIDPFRDILDANPNITRLQLNSGGGSVYAGESIADIVQDHALDTWVVGECISACVDIFLAGNRRRMTLGSKIGFHQRDWAPKAVQSYYRLWRKDENWATPFEFGTWIYRDTQSEVFRHLKYMMQRGVDPAFAIETLKTNPEDVWYPTRLRLMAAGVLRE-----TP---
87857	GC_00002768	Accessory	Ph_gal_P63	2941	17	17	1	0	0.807351	0.915072	0.857843	COG3904	Predicted periplasmic protein	S	Function unknown	PF00574.25	Clp protease									-MGSRCWFILHLRVCRRLALWGLACVLAVSLIPHAAEARQTLPPKFKIDGTTLIYDTDNLVAQEVDGTQHAETGEISDEDIDPFRDILDANPNITRLQLNSGGGSVYAGESIADIVQDHALDTWVVGECISACVDIFLAGNRRRMTLGSKIGFHQRDWTPKAVQSYYRLWRKDENWATPFEFGTWIYRDTQSEVFRHMKYMMQRGVDPAFAIETLKTNPEDVWYPTRLRLMAAGVLRE-----TP---
87858	GC_00002768	Accessory	Ph_inh_210	438	17	17	1	0	0.807351	0.915072	0.857843	COG3904	Predicted periplasmic protein	S	Function unknown	PF00574.25	Clp protease									-MGSRCRFILHLRACRQLA---LACLLGISLMPHPAQARQTLPPKFKIDGTTLIYDTDNLVSQQVDGTQQAETGEISDEDIEPFRDILNANPAITRLQLNSGGGSVYAGESIADIVQGHALDTWVVGECISACVDIFLAGNRRQMTLGSKIGFHQRDWAPKAVQSYYRLWRKDENWATPFEFGTWIYRDTQSEVFRHLKYMMQRGVDPAFAIETLKTKPEDVWYPTRLRLMAAGVLRE-----TP---
87859	GC_00002768	Accessory	Ph_inh_DSM17395	468	17	17	1	0	0.807351	0.915072	0.857843	COG3904	Predicted periplasmic protein	S	Function unknown	PF00574.25	Clp protease									-MGSRCRFILHLRACRQLA---LACLLGISLMPHPAEARQTLPPKFKIDGTTLIYDTDNLVSQQVDGTQQAEIGEISDEDIEPFRDILDANPAITRLQLNSGGGSVYAGESIADIVQGHALDTWVVGECISACVDIFLAGNRRQMTLGSKIGFHQRDWAPKAVQSYYRLWRKDENWATPFEFGTWIYRDTQSEVFRHLKYMMQRGVDPAFAIETLKTKPEDVWYPTRLRLMAAGVLRE-----TP---
87860	GC_00002768	Accessory	Ph_inh_P66	2824	17	17	1	0	0.807351	0.915072	0.857843	COG3904	Predicted periplasmic protein	S	Function unknown	PF00574.25	Clp protease									-MGSRCRFILHLRACRQLA---LACLLGISLMPHPAEARQTLPPKFKIDGTTLIYDTDNLVLQQVDGTQQAETGEISDEDIEPFRDILNANPAITRLQLNSGGGSVYAGESIADIVQGHALDTWVVGECISACVDIFLAGNRRQMTLGSKIGFHQRDWAPKAVQSYYRLWRKDENWATPFEFGTWIYRDTQSEVFRHLKYMMQRGVDPAFAIETLKTKPEDVWYPTRLRLMAAGVLRE-----TP---
87861	GC_00002768	Accessory	Ph_inh_P70	433	17	17	1	0	0.807351	0.915072	0.857843	COG3904	Predicted periplasmic protein	S	Function unknown	PF00574.25	Clp protease									-MGSRCRFILHLRACRQLA---LACLLGISLMPHPAEARQTLPPKFKIDGTTLIYDTDNLVSQQVDGTQQAETGEISDEDIEPFRDILNANPAITRLQLNSGGGSVYAGESIADIVQGHALDTWVVGECISACVDIFLAGNRRQMTLGSKIGFHQRDWAPKAVQSYYRLWRKDENWATPFEFGTWIYRDTQSEVFRHLKYMMQRGVDPAFAIETLKTKPEDVWYPTRLRLMAAGVLRE-----TP---
87862	GC_00002768	Accessory	Ph_pis_P18	382	17	17	1	0	0.807351	0.915072	0.857843	COG3904	Predicted periplasmic protein	S	Function unknown	PF00574.25	Clp protease									-MGSRCWFILHLRACRRIALWGLACVLAVSLIPHVAQARQTLPPKFKIDGTTLIYDTDNLVAQEVDGTQHAETGEISDDDIEPFRDILDANPAITRLQLNSGGGSVYAGESIADIVQDHALDTWVVGECISACVDIFLAGNRRQMTLGSKIGFHQRDWAPKAVQSYYRLWRKDENWATPFEFGTWIYRDTQSEVFRHLKYMMQRGVDPAFAIETLKTNPEDVWYPTRLRLMAAGVLRE-----TP---
87863	GC_00002768	Accessory	Ph_pis_P36	390	17	17	1	0	0.807351	0.915072	0.857843	COG3904	Predicted periplasmic protein	S	Function unknown	PF00574.25	Clp protease									-MGSRCWFILHLRACRRIALWGLACVLAVSLIPHVAQARQTLPPKFKIDGTTLIYDTDNLVAQEVDGTQHAETGEISDDDIEPFRDILDANPAITRLQLNSGGGSVYAGESIADIVQDHALDTWVVGECISACVDIFLAGNRRQMTLGSKIGFHQRDWAPKAVQSYYRLWRKDENWATPFEFGTWIYRDTQSEVFRHLKYMMQRGVDPAFAIETLKTNPEDVWYPTRLRLMAAGVLRE-----TP---
87864	GC_00002768	Accessory	Ph_por_P97	2779	17	17	1	0	0.807351	0.915072	0.857843	COG3904	Predicted periplasmic protein	S	Function unknown	PF00574.25	Clp protease									MLGYVLTRFMYPHLLSLERYLAIMLALCTAMVAFPAVAREGLPAKFMVDGTTLIYDTDNLLSVGKGDSSNDGGGEIGDEDIQAFQNILESNPAITRVQLNSGGGSVYAGSAIAELVEARALDTWVVGECVSACVDVFLAGQKRQMTLGSRIGFHQRDWSPKAVQSYYRLWRKDENWATPFEFGTWIYRDTQAEVFRHLKYMMRHGVDPVFAIETLKTAPEEVWYPTRLRLMAAGVLRE-----KP---
87865	GC_00002768	Accessory	Ph_sp_LSS9	3012	17	17	1	0	0.807351	0.915072	0.857843	COG3904	Predicted periplasmic protein	S	Function unknown	PF00574.25	Clp protease									-MESRCWFILHLRVCRRLALWGLAYVLAVSLMPHAAQARQTLPPKFKIDGTTLIYDTDNLVAQEVDGTQHAETGEISDDDIEPFRDILDANPAITRLQLNSGGGSVYAGESIADIVQDHALDTWVVGECISACVDIFLAGNRRQMTLGSKIGFHQRDWAPKAVQSYYRLWRKDENWATPFEFGTWIYRDTQSEVFRHLKYMMQRGVDPAFAIETLKTNPEDVWYPTRLRLMAAGVLRE-----TP---
87866	GC_00002768	Accessory	Ru_sp_TM1040	191	17	17	1	0	0.807351	0.915072	0.857843	COG3904	Predicted periplasmic protein	S	Function unknown											---MAAWKKTIWVHAAVV------CVALVAL-AGPALARKGSDKRLYVDGATLVFDTES----VSKG----QPGEIVVSDIDLFRSMLQERSGIETLRLNSSGGSVYASSEIAWIVSDYGLHTQVDGECVSACVDIFLAGARRQMTLGSKIGFHRRSWSPEAVEGYYNDLRENQGWDTPFVFGSWIYADTQREMYEYLSYLVERGVEAGFAIETLQVDSGDEWYPSRLQLMAAGVLRE-----AP---
87867	GC_00002769	Accessory	L_aqu_R2C4	964	17	17	1	0	0.883647	0.991689	0.934556	COG0334	Glutamate dehydrogenase/leucine dehydrogenase (GdhA) (PDB:1B3B) (PUBMED:24391520)	E	Amino acid transport and metabolism	PF02812.20	Glu/Leu/Phe/Val dehydrogenase, dimerisation domain	K00263	leucine dehydrogenase [EC:1.4.1.9]			COG0334	Glutamine biosynthesis			--MTVTAVASSSHEEIYRVEEPSVGLLGFIAVHSTRLGPAAGGLRMRPYASEDEALTDVKRLSEGMTYKNAAAGLTLGGGKAVIIGDPAKHKTPELLRAFARAIESLDGRYITAEDMGMSPADMAILAEETRFVAGLADGEFASGDPSPITARGIFNAIRTTRARKHGSRDLSGVTVSVQGLGHVGWYLCQFLHEAGAKLVVTDIDESRVERAIEEFGAKAVPLAEIYGAEADVFAPCAIGGILNAQTIPQLKADIVAGGANNQLATAEDGAALHARGILYAPDFVANGGGIINVATEIQKIKDREGFVAEKLRALDETMAAILTQAQAADVSPAEMAIATVQAKMEKASKAA
87868	GC_00002769	Accessory	L_met_DSM14336	2190	17	17	1	0	0.883647	0.991689	0.934556	COG0334	Glutamate dehydrogenase/leucine dehydrogenase (GdhA) (PDB:1B3B) (PUBMED:24391520)	E	Amino acid transport and metabolism	PF02812.20	Glu/Leu/Phe/Val dehydrogenase, dimerisation domain					COG0334	Glutamine biosynthesis			--MTVTAVASTTHEEIYRVEEASAGLLGFIAIHSTRLGPAAGGLRMRPYASEDEALTDVQRLSEGMTYKNAAAGLALGGGKAVIIGDPARDKSPDLLRAFARAIEGLDGRYITAEDMGMSPADMAILAEETRFAAGLADGAFASGDPSPVTARGIFNAICTTRAHKHGSRDLAGVTVAVQGLGHVGWYLCQLLHAAGAKLVVTDIDAARVEQAIEAFGALAMPLGEIYSAKAEVFAPCAIGGILNSQTIPQLKAEIVAGGANNQLATEADAAALHARGILYAPDFVANGGGIINVATEILRIEDRKGFVAEKLQALDETMASILIQAEAADVSPAEMAIATVQARMAGSSKAA
87869	GC_00002769	Accessory	L_sp_NJS201	1569	17	17	1	0	0.883647	0.991689	0.934556	COG0334	Glutamate dehydrogenase/leucine dehydrogenase (GdhA) (PDB:1B3B) (PUBMED:24391520)	E	Amino acid transport and metabolism	PF02812.20	Glu/Leu/Phe/Val dehydrogenase, dimerisation domain					COG0334	Glutamine biosynthesis			--MTVTAVASTTHEEIYRIEEASAGPLGFIAIHSTRLGPAAGGLRMRPYASEEEALTDVQRLSEGMTYKNAAAGLTLGGGKAVIIGDPARDKSPELLRAFARAIESLDGRYITAEDMGMCPSDMGVLAEETRFVAGLADGEYASGDPSPITARGIFNAICTTRAHKHGSRDLGGVTVAVQGLGHVGWYLCQFLTEAGAKLIVTDIDEARVEQAIAEFGAKAVPLDGIYGVDADIFAPCAIGGILNAGTIPQLKADIVAGGANNQLATAADAAALHARGILYAPDFVANGGGIINVATEIQRIKDRKGFVAEKLKALDETMASILIQAEAADVSPAEMAIATVQTRMAGSSKAA
87870	GC_00002769	Accessory	L_sp_NJS204	2464	17	17	1	0	0.883647	0.991689	0.934556	COG0334	Glutamate dehydrogenase/leucine dehydrogenase (GdhA) (PDB:1B3B) (PUBMED:24391520)	E	Amino acid transport and metabolism	PF02812.20	Glu/Leu/Phe/Val dehydrogenase, dimerisation domain	K00263	leucine dehydrogenase [EC:1.4.1.9]			COG0334	Glutamine biosynthesis			--MTVTAVASTTHEEIYRVEEASAGLLGFIAIHSTRLGPAAGGLRMRPYASEEEALTDVQRLSEGMTYKNAAAGLTLGGGKAVIIGDPARDKSPELLRAFARAIESLDGRYITAEDMGMSPSDMGVLAEETRFVAGLADGEYASGDPSPITARGIFNAICTTRAHKHGSRDLGGVTVAVQGLGHVGWYLCQFLTEAGAKLIVTDIDEARVEQAIAEFGAKAVPLDGIYGVDADVFAPCAIGGILNARTIPQLKADIVAGGANNQLATAADAAALHARGILYAPDFVANGGGIINVATEIQRIKDRKGFVAEKLKALDETMASILIQAEAADVSPAEMAIATVQTRMAGSSKAA
87871	GC_00002769	Accessory	Ph_gal_DSM26640	1316	17	17	1	0	0.883647	0.991689	0.934556	COG0334	Glutamate dehydrogenase/leucine dehydrogenase (GdhA) (PDB:1B3B) (PUBMED:24391520)	E	Amino acid transport and metabolism	PF02812.20	Glu/Leu/Phe/Val dehydrogenase, dimerisation domain					COG0334	Glutamine biosynthesis			MTATLTPVATSTHEEVYRVEDTSVGLTGFIAVHSTLLGPAAGGLRMRPYASAEEALTDVKRLSEGMTYKNAAAGLALGGGKAVIIGDPATQKTPELLRAFARAIDSLNGRYITAEDMGMSPEDMAILAEETTSVAGLADGEYASGDPSPITARGIFNAIRTAWEHKTGEIDLTDRVVSVQGLGHVGWYLCDFLNKAGAKLIVTDVNMAQVTRAVEAFGATAVAPDEIYAVEADIFAPCAIGGILNSNTIPQLKVALVAGGANNQLASPADATALHQRGILYAPDFVANGGGIINVATEIQKIRNRNSFVADRLEALEVTMAAILTQAAADDVSPDAVAIATVQAKM--TPKAA
87872	GC_00002769	Accessory	Ph_gal_P11	1313	17	17	1	0	0.883647	0.991689	0.934556	COG0334	Glutamate dehydrogenase/leucine dehydrogenase (GdhA) (PDB:1B3B) (PUBMED:24391520)	E	Amino acid transport and metabolism	PF02812.20	Glu/Leu/Phe/Val dehydrogenase, dimerisation domain					COG0334	Glutamine biosynthesis			MTATLTPVATSTHEEVYRVEDTSVGLTGFIAVHSTLLGPAAGGLRMRPYASAEEALTDVKRLSEGMTYKNAAAGLALGGGKAVIIGDPATQKTPELLRAFARAIDSLNGRYITAEDMGMSPEDMAILAEETTSVAGLADGEYASGDPSPITARGIFNAIRTAWEHKTGEIDLTDRVVSVQGLGHVGWYLCDFLNKAGAKLIVTDVNMAQVTRAVEAFGATAVAPDEIYAVEADIFAPCAIGGILNSNTIPQLKVALVAGGANNQLASPADATALHQRGILYAPDFVANGGGIINVATEIQKIRNRNSFVADRLEALEVTMAAILTQAAADDVSPDAVAIATVQAKM--TPKAA
87873	GC_00002769	Accessory	Ph_gal_P128	1243	17	17	1	0	0.883647	0.991689	0.934556	COG0334	Glutamate dehydrogenase/leucine dehydrogenase (GdhA) (PDB:1B3B) (PUBMED:24391520)	E	Amino acid transport and metabolism	PF02812.20	Glu/Leu/Phe/Val dehydrogenase, dimerisation domain	K00263	leucine dehydrogenase [EC:1.4.1.9]			COG0334	Glutamine biosynthesis			MTATLTPVATSTHEEVYRVEDTSIGLTGFIAVHSTLLGPAAGGLRMRPYASAEEALTDVKRLSEGMTYKNAAAGLALGGGKAVIIGDPATQKTPELLRAFARAIDSLNGRYITAEDMGMSPEDMAILAEETTSVAGLADGEYASGDPSPITARGIFNAIRTAWEHKTGEIDLTDRVVSVQGLGHVGWYLCDFLNKAGAKLIVTDVNMAQVTRAVEAFGATAVAPDEIYAVEADIFAPCAIGGILNSDTIPQLKVALVAGGANNQLASPEDATALHQRGILYAPDFVANGGGIINVATEIQKIRNRNSFVADRLEALEVTMAAILTQAAEDDVSPDAVAIATVQAKM--TPKAA
87874	GC_00002769	Accessory	Ph_gal_P63	1312	17	17	1	0	0.883647	0.991689	0.934556	COG0334	Glutamate dehydrogenase/leucine dehydrogenase (GdhA) (PDB:1B3B) (PUBMED:24391520)	E	Amino acid transport and metabolism	PF02812.20	Glu/Leu/Phe/Val dehydrogenase, dimerisation domain					COG0334	Glutamine biosynthesis			MTATLTPVATSTHEEVYRVEDTSVGLTGFIAVHSTLLGPAAGGLRMRPYASAEEALTDVKRLSEGMTYKNAAAGLALGGGKAVIIGDPATQKTPELLRAFARAIDSLNGRYITAEDMGMSPEDMAILAEETTSVAGLADGEYASGDPSPITARGIFNAIRTAWEHKTGEIDLTDRVVSVQGLGHVGWYLCDFLNKAGAKLIVTDVNMAQVTRAVEAFGATAVAPDEIYAVEADIFAPCAIGGILNSNTIPQLKVALVAGGANNQLASPADATALHQRGILYAPDFVANGGGIINVATEIQKIRNRNSFVADRLEALEVTMAAILTQAAADDVSPDAVAIATVQAKM--TPKAA
87875	GC_00002769	Accessory	Ph_inh_210	1973	17	17	1	0	0.883647	0.991689	0.934556	COG0334	Glutamate dehydrogenase/leucine dehydrogenase (GdhA) (PDB:1B3B) (PUBMED:24391520)	E	Amino acid transport and metabolism	PF02812.20	Glu/Leu/Phe/Val dehydrogenase, dimerisation domain					COG0334	Glutamine biosynthesis			MTATITPVATSTHEEIYRVEDPSVGLTGFIAVHSTLLGPAAGGLRMRPYASAEEALTDVKRLSEGMTYKNAAAGLALGGGKAVIIGDPATQKTPELLRAFARAIDSLDGRYITAEDMGMSPEDMAILAEETTSVAGLADGEYASGDPSPITARGIFNAIRTAWEHKTGQIDLTDRVVSVQGLGHVGWYLCDFLNKAGAKLIVTDVNTAQVTRAVEAFGATAVAPDEIYAVEADIFAPCAIGGILNSDTIPQLKVALVAGGANNQLASSEDATALHQRGILYAPDFVANGGGIINVATEIQKIGNRNSFVADRLEALEVTMAAILAQAATDDVSPDAVAIATVQAKM--TPKAA
87876	GC_00002769	Accessory	Ph_inh_DSM17395	2007	17	17	1	0	0.883647	0.991689	0.934556	COG0334	Glutamate dehydrogenase/leucine dehydrogenase (GdhA) (PDB:1B3B) (PUBMED:24391520)	E	Amino acid transport and metabolism	PF02812.20	Glu/Leu/Phe/Val dehydrogenase, dimerisation domain					COG0334	Glutamine biosynthesis			MTATLTPVATSTHEEIYRVEDASVGLTGFIAVHSTLLGPAAGGLRMRPYASAEEALTDVKRLSEGMTYKNAAAGLALGGGKAVIIGDPATQKTPELLRAFARAIDSLDGRYITAEDMGMSPEDMAILAEETTSVAGLADGEYASGDPSPITARGIFNAIRTAWEHKTGQIDLTDRVVSVQGLGHVGWYLCDFLNKAGAKLIVTDVNTAQVTRAVEAFGATAVAPDEIYAVEADIFAPCAIGGILNSDTIPQLKVALVAGGANNQLASSEDAIALHKRGILYAPDFVANGGGIINVATEIQKISNRNSFVADRLEALEVTMAAILAQAAADDVSPDAVAIATVQAKM--TPKAA
87877	GC_00002769	Accessory	Ph_inh_P66	1278	17	17	1	0	0.883647	0.991689	0.934556	COG0334	Glutamate dehydrogenase/leucine dehydrogenase (GdhA) (PDB:1B3B) (PUBMED:24391520)	E	Amino acid transport and metabolism	PF02812.20	Glu/Leu/Phe/Val dehydrogenase, dimerisation domain					COG0334	Glutamine biosynthesis			MTATITPVATSTHEEIYRVEDASVGLTGFIAVHSTLLGPAAGGLRMRPYASAEEALTDVKRLSEGMTYKNAAAGLALGGGKAVIIGDPVTQKTPELLRAFARAIDSLDGRYITAEDMGMSPEDMAILAEETTSVAGLADGEYASGDPSPITARGIFNAIRTAWEHKTGQIDLTDRVVSVQGLGHVGWYLCDFLNKAGAKLIVTDVNMSQVTRAVEAFGATAVAPDEIYAVEADIFAPCAIGGILNSDTIPQLKVALVAGGANNQLASSEDATALHQRGILYAPDFVANGGGIINVATEIQKIGNRNSFVADRLEALEVTMAAILAQAAADDVSPDAVAIATVQAKM--TPKAA
87878	GC_00002769	Accessory	Ph_inh_P70	1969	17	17	1	0	0.883647	0.991689	0.934556	COG0334	Glutamate dehydrogenase/leucine dehydrogenase (GdhA) (PDB:1B3B) (PUBMED:24391520)	E	Amino acid transport and metabolism	PF02812.20	Glu/Leu/Phe/Val dehydrogenase, dimerisation domain					COG0334	Glutamine biosynthesis			MTATITPVATSTHEEIYRVEDASVGLTGFIAVHSTLLGPAAGGLRMRPYTSAEEALTDVKRLSEGMTYKNAAAGLALGGGKAVIIGDPATQKTPELLRAFARAIDSLDGRYITAEDMGMSPEDMAILAEETTSVAGLADGEYASGDPSPITARGIFNAIRTAWEHKTGQIDLTDRVVSVQGLGHVGWYLCDFLNKAGAKLIVTDVNMSQVTRAVEAFGATAVAPDEIYAVEADIFAPCAIGGILNSDTIPQLKVALVAGGANNQLASSEDATALHQRGILYAPDFVANGGGIINVATEIQKIGNRNSFVADRLEALEVTMAAILAQAAADDVSPDAVAIATVQAKM--TPKAA
87879	GC_00002769	Accessory	Ph_pis_P18	1839	17	17	1	0	0.883647	0.991689	0.934556	COG0334	Glutamate dehydrogenase/leucine dehydrogenase (GdhA) (PDB:1B3B) (PUBMED:24391520)	E	Amino acid transport and metabolism	PF02812.20	Glu/Leu/Phe/Val dehydrogenase, dimerisation domain					COG0334	Glutamine biosynthesis			MTATLTPVATSTHEEIYRVEDASVGLTGFIAVHSTLLGPAAGGLRMRPYASAEEALTDVKRLSEGMTYKNAAAGLALGGGKAVIMGDPATQKTPELLRAFARAIDSLNGRYITAEDMGMSPEDMAILAEETTSVAGLADGEYASGDPSPITARGIFNAIRTAWEHKTGQIDLTDRVVSVQGLGHVGWYLCDFLNKAGAKLIVTDVNKAQVTRAVETFGATAVAPDEIYAVEADIFAPCAIGGILNSNTIPQLKVALVAGGANNQLASSQDATALHQRGILYAPDFVANGGGIINVATEIQKISNRNSFVADRLEALEVTMAAILTQAAADDVSPDAVAIATVQAKM--TPKAA
87880	GC_00002769	Accessory	Ph_pis_P36	1888	17	17	1	0	0.883647	0.991689	0.934556	COG0334	Glutamate dehydrogenase/leucine dehydrogenase (GdhA) (PDB:1B3B) (PUBMED:24391520)	E	Amino acid transport and metabolism	PF02812.20	Glu/Leu/Phe/Val dehydrogenase, dimerisation domain					COG0334	Glutamine biosynthesis			MTATITPVATSTHEEIYRVEDASVGLTGFIAVHSTLLGPAAGGLRMRPYADVEDALSDVKRLSEGMTYKNAAAGLALGGGKAVIIGDPATQKTPELLRTFARAIDSLDGRYITAEDMGMSPADMAILAEETTSVAGLADGEYASGDPSPITARGIFNAIRTAWEHKTGHIDLTDRVVSVQGLGHVGWYLCDFLNKAGAKLIVTDVNEAQVTRAVEAFGATAVAPDEIYAVEADIFAPCAIGGILNSNTIPQLKVALVAGGANNQLASSEDATALHQRGILYAPDFVANGGGIINVATEILKIRNRNSFVADRLEALELTMKAILTQAAADATSPDAVAIATVHAKM--APKAA
87881	GC_00002769	Accessory	Ph_por_P97	1975	17	17	1	0	0.883647	0.991689	0.934556	COG0334	Glutamate dehydrogenase/leucine dehydrogenase (GdhA) (PDB:1B3B) (PUBMED:24391520)	E	Amino acid transport and metabolism	PF02812.20	Glu/Leu/Phe/Val dehydrogenase, dimerisation domain					COG0334	Glutamine biosynthesis			MTATITPVATSTHEEIYRVEDASVGLTGFIAVHSTLLGPAAGGLRMRPYASAEEALTDVKRLSEGMTYKNAAAGLALGGGKAVIIGDPVTQKTPELLRAFARAIDNLDGRYITAEDMGMSPEDMAILAEETTSVAGLADGEYASGDPSPITARGIFNAIRTAWEHKTGQIDLTDRVVSVQGLGHVGWYLCDFLNKAGAKLIVTDVNTAQVTRAVEAFGATAVAPDEIYAVEADIFAPCAIGGILNSDTIPQLKVALVAGGANNQLASSEDATALHKRGILYAPDFVANGGGIINVATEIQKISNRNSFVADRLEALEVTMAAILTQAAADDVSPDAVAIATVQAKM--APKAA
87882	GC_00002769	Accessory	Ph_sp_LSS9	1121	17	17	1	0	0.883647	0.991689	0.934556	COG0334	Glutamate dehydrogenase/leucine dehydrogenase (GdhA) (PDB:1B3B) (PUBMED:24391520)	E	Amino acid transport and metabolism	PF02812.20	Glu/Leu/Phe/Val dehydrogenase, dimerisation domain					COG0334	Glutamine biosynthesis			MTATLTPVATSTHEEIYRVEDASVGLTGFIAVHSTLLGPAAGGLRMRPYASAEEALTDVKRLSEGMTYKNAAAGLALGGGKAVIMGDPATQKTPELLRAFARAIDSLNGRYITAEDMGMSPEDMAILAEETTSVAGLADGEYASGDPSPITARGIFNAIRTAWEHKTGQIDLTDRVVSVQGLGHVGWYLCDFLNKAGAKLIVTDVNKAQVTRAVETFGATAVAPDEIYAVEADIFAPCAIGGILNSNTIPQLKVALVAGGANNQLASSQDATALHQRGILYAPDFVANGGGIINVATEIQKISNRNSFVADRLEALEVTMAAILTQAAADDVSPDAVAIATVQAKM--TPKAA
87883	GC_00002769	Accessory	Ru_pom_DSS3	386	17	17	1	0	0.883647	0.991689	0.934556	COG0334	Glutamate dehydrogenase/leucine dehydrogenase (GdhA) (PDB:1B3B) (PUBMED:24391520)	E	Amino acid transport and metabolism	PF02812.20	Glu/Leu/Phe/Val dehydrogenase, dimerisation domain	K00263	leucine dehydrogenase [EC:1.4.1.9]			COG0334	Glutamine biosynthesis			--MQITPVAAPEHEQVVRIADPESGLLGFIAIHSTRRGPAAGGVRMRPYAQEADALNDALRLSRGMTYKNAAAGLDLGGGKAVIMADPATQKTPDLLAAFGSAVETLAGRYWTAEDMGMTPADMARIGTRTTCVAGLADGDFASGDPSPITARGIFYAIRTAAKHRLGSVDLTGRTVAVQGLGHVGHYLCGYLHQAGANLIVTDIDRAQVARVAERYGATAVAPDAIYGVEADIFAPCAIGAILNAETIPQLKVRVVAGGANNQLATPEDATRLHDLGILYAPDYVANGGGIINVATEILKISGREAWVASRLAALDDTMDRILTRARILSVSPAEVADATVDEIL--QAKAA
87884	GC_00002770	Accessory	L_aqu_R2C4	1637	17	17	1	0	0.842498	0.907017	0.873568	COG1868	Flagellar motor switch protein FliM (FliM) (PDB:2HP7)	N	Cell motility	PF01052.22	Type III flagellar switch regulator (C-ring) FliN C-term	K02416	flagellar motor switch protein FliM							MGQVKQPMSETEAAQAGSGKQSVLARKLAATKEGAGAINSSLTLKALRRSLARAAADLCELPLAVLAARQCNRISEDLARNLSDKDLLVVLDCPNGRVGAASMDAATVTALIQQQTIGAVIGKAPNERLYTPTDAAMTAEFLERSFAKVVSMLEGQADQAIFSGYRFGAQVENVRSLVLGMEADDYRVIELNLDLACGAMQGVMKLILPEPTAEELQE-SQGAAAQGPSLGRNLDSIRAELTAVLCKMRVPLRDFTDLKIGDTLPLDQAFLYETDLLTIGGKPVAQGRLGQMNGSRAVRLNRSGSKLAGDGGGD-MGFSDG---GGLDALPDAPPALGMGIADQGLQDPMDDGGLPALEAAPALD--GGAMGG-MG------------GMDAGLDGL---DLSDLDGDGGLGL-----------DGLDGGLPDLPDLPDLPDFPA-------------ADLGDFEAAD-AVEISQLAGLD--------
87885	GC_00002770	Accessory	L_met_DSM14336	1438	17	17	1	0	0.842498	0.907017	0.873568	COG1868	Flagellar motor switch protein FliM (FliM) (PDB:2HP7)	N	Cell motility	PF01052.22	Type III flagellar switch regulator (C-ring) FliN C-term	K02416	flagellar motor switch protein FliM							-------MSETEAAEAGSGKQGVLARKLAATKEGVGALASSLTLKALRRSVARAAADLCGLPVAVLAARQSNRISEDLAAQLSDKDLLVVLDCPHGRMGAASMDAATVTALIQQQTIGTVMGKAPDERHYTPTDAVMTAEFLETTFAKVFAMLDGHADQAIFTGYRFGAQVENVRSLVLGMEAEDYRVIELNLDLACGAMQGVMKLVLPEPTAEELQD-GQGNGAQGPSLGRNLGAIRAELTAVLCKMRVPLRDFAGLKVGDSLPLDSAFLYETDLLTIGGQSVAQGRLGQMNGARAVRLNQSGARLAGDAGADGMGFSDG---ANTDLMGGGPPALDMGIAAQGLQDPMDDGGLPALEAAPGLG--GAGFDLDEGS--GGLPALGGGGFDGGMGGVDPMDLAGLGGDGALG-------MDGL-DGLDGGLPDLPDLPSV-------------------DLGNFAPEDAAAEISQLAGLDGALAGRR-
87886	GC_00002770	Accessory	L_sp_NJS201	1802	17	17	1	0	0.842498	0.907017	0.873568	COG1868	Flagellar motor switch protein FliM (FliM) (PDB:2HP7)	N	Cell motility	PF01052.22	Type III flagellar switch regulator (C-ring) FliN C-term	K02416	flagellar motor switch protein FliM							-------MSETEAAEAGSGKQNVLARKLAATKEGVGALTSSLTLKALRRSVARAAADLCGLPVAVLAARQSNRIPEDLADQLSDKDLLVVLDCPHGRMGAASMDAPTVTALIQQQTIGTVMGKAPDERHYTPTDAAMTAEFLERTFGKVFAMLDGQADQAIFTGYRFGAQVENVRSLVLGMEAEDYRVIELNLDLACGAMQGVMKLILPEPTAEELQD-GQGSGAQGPSLGRNLGAIRAELSAVLCKMRVPLRDFAGLKVGDSLPLDSAFLYETDLLTIGGQSIAQGRLGQMNGARAVRLNQSGARLAGDAGAEGMGFSDG---AGADMMGGGPPALDMGIAAQGLQDPMEDAGLPALEAAPGLG--GGGLGM-DG---DGLPALGDGGFDGGMGGMD--DAMGGMGAMDLP-GLGDDAALGM-DGLDGGLPDLPDLPAV-------------------DLGDFDPGDAAAEISQLAGLDGALPGNN-
87887	GC_00002770	Accessory	L_sp_NJS204	1747	17	17	1	0	0.842498	0.907017	0.873568	COG1868	Flagellar motor switch protein FliM (FliM) (PDB:2HP7)	N	Cell motility	PF01052.22	Type III flagellar switch regulator (C-ring) FliN C-term	K02416	flagellar motor switch protein FliM							-------MSETEAAEAGSGKQNVLARKLAATKEGVGALTSSLTLKALRRSVARAAADLCGLPVAVLAARQSNRIPEDLADQLSDKDLLVVLDCPHGRMGAASMDAPTVTALIQQQTIGTVMGKAPDERHYTPTDAAMTAEFLERTFGKVFAMLDGQADQAIFTGYRFGAQVENVRSLVLGMEAEDYRVIELNLDLACGAMQGVMKLILPEPTAEELQD-GQGSGAQGPSLGRNLGAIRAELSAVLCKMRVPLRDFAGLKVGDSLPLDSAFLYETDLLTIGGQSIAQGRLGQMNGARAVRLNQSGARLAGDAGAEGMGFSDG---AGADMMGGGPPALDMGIAAQGLQDPMDDAGLPALEAAPGLG--GGGLGM-DG---DGLPALGDGGFDGGMGGMD--DAMGGMGAMDLP-GLGDDAALGM-DGLDGGLPDLPDLPAV-------------------DLGDFDPGDAAAEISQLAGLDGALPGNN-
87888	GC_00002770	Accessory	Ph_gal_DSM26640	2076	17	17	1	0	0.842498	0.907017	0.873568	COG1868	Flagellar motor switch protein FliM (FliM) (PDB:2HP7)	N	Cell motility	PF01052.22	Type III flagellar switch regulator (C-ring) FliN C-term	K02416	flagellar motor switch protein FliM							-------MSETKSESAATGGGGVLARKLAATKEGKGGLTSSLTLKALRRSIARAAADLCDLPVAVLAARQANRIPEDLPPHLSDKHLLVVLDGPHGRIGAATLDAPTVTALIQQQTMGQVLGKAPSERNYTPTDAAMVADFLERTFAKVVSMLVQQKDEAIFSGYRFGAQVEDVRSLVLGLEAEDYRVIELTLDLACGAMQGGLTLILPEPSPEDLGEAGQNAHQAGPSLGSNMGSMRAELRAVLCKMKVPANEFSSLEEGDLLPLDQAYLYETEMISISGQAIAQGRLGQMNGARAVRLTDPRTKLVNDNAADEGAFSSHMG-GGAGALEHEPPTLDLSVAADGLQDP---MGGMAGGLGDGIGDLGGDLGG-FG---GDLGGDLGGDLGGDLGG----DLAGMPMAGDLPDGLGDGLGDGLGDAMSGDLPDLGDLPDLGAMPM----GDDLGDGLGDGLGDFSADAAAVEISDLAGLN---SGTG-
87889	GC_00002770	Accessory	Ph_gal_P11	2074	17	17	1	0	0.842498	0.907017	0.873568	COG1868	Flagellar motor switch protein FliM (FliM) (PDB:2HP7)	N	Cell motility	PF01052.22	Type III flagellar switch regulator (C-ring) FliN C-term	K02416	flagellar motor switch protein FliM							-------MSETKSESAATGGGGVLARKLAATKEGKGGLTSSLTLKALRRSIARAAADLCDLPVAVLAARQANRIPEDLPPHLSDKHLLVVLDGPHGRIGAATLDAPTVTALIQQQTMGQVLGKAPSERNYTPTDAAMVADFLERTFAKVVSMLVQQKDEAIFSGYRFGAQVEDVRSLVLGLEAEDYRVIELTLDLACGAMQGGLTLILPEPSPEDLGEAGQNAHQAGPSLGSNMGSMRAELRAVLCKMKVPANEFSSLEEGDLLPLDQAYLYETEMISISGQAIAQGRLGQMNGARAVRLTDPRTKLVNDNAADEGAFSSHMG-GGAGALEHEPPTLDLSVAADGLQDP---MGGMAGGLGDGIGDLGGDLGG-FG---GDLGGDLGGDLGGDLGG----DLAGMPMAGDLPDGLGDGLGDGLGDAMSGDLPDLGDLPDLGAMPM----GDDLGDGLGDGLGDFSADAAAVEISDLAGLN---SGTG-
87890	GC_00002770	Accessory	Ph_gal_P128	1989	17	17	1	0	0.842498	0.907017	0.873568	COG1868	Flagellar motor switch protein FliM (FliM) (PDB:2HP7)	N	Cell motility	PF01052.22	Type III flagellar switch regulator (C-ring) FliN C-term	K02416	flagellar motor switch protein FliM							-------MSETKSESAATGGGGVLARKLAATKEGKGGLTSSLTLKALRRSIARAAADLCDLPVAVLAARQANRIPEDLTPHLSDKHLLVVLDGPHGRIGAATLDAPTVTALIQQQTMGQVLGKAPSERNYTPTDAAMVADFLERTFAKVVSMLAQQKDEAIFSGYRFGAQVEDVRSLVLGLEAEDYRVIELTLDLACGAMQGGLTLILPEPSPEDLGEAGQNAHQAGPSLGSNMGSMRAELRAVLCKMKVPANEFSSLEEGDLLPLDQAYLYETEMISISGQAIAQGRLGQMNGARAVRLTDPRTKLVNDNAADEGAFTSHMG-GGADALEHEPPTLDLSVAADGLQDP---MGGMGGGLGDGLGDLGGDLGG-FG---GDLGGDLGEDLGGDLGG----DLAGMPMAGDLPDGLGDGLGDGLGDAMSGDLPDLGDLPDLGAMPM----GDDLGDGLGDGLGDFSADAAAVEISDLAGLN---NGTG-
87891	GC_00002770	Accessory	Ph_gal_P63	2073	17	17	1	0	0.842498	0.907017	0.873568	COG1868	Flagellar motor switch protein FliM (FliM) (PDB:2HP7)	N	Cell motility	PF01052.22	Type III flagellar switch regulator (C-ring) FliN C-term	K02416	flagellar motor switch protein FliM							-------MSETKSESAATGGGGVLARKLAATKEGKGGLTSSLTLKALRRSIARAAADLCDLPVAVLAARQANRIPEDLPPHLSDKHLLVVLDGPHGRIGAATLDAPTVTALIQQQTMGQVLGKAPSERNYTPTDAAMVADFLERTFAKVVSMLVQQKDEAIFSGYRFGAQVEDVRSLVLGLEAEDYRVIELTLDLACGAMQGGLTLILPEPSPEDLGEAGQNAHQAGPSLGSNMGSMRAELRAVLCKMKVPANEFSSLEEGDLLPLDQAYLYETEMISISGQAIAQGRLGQMNGARAVRLTDPRTKLVNDNAADEGAFSSHMG-GGAGALEHEPPTLDLSVAADGLQDP---MGGMAGGLGDGIGDLGGDLGG-FG---GDLGGDLGGDLGGDLGG----DLAGMPMAGDLPDGLGDGLGDGLGDAMSGDLPDLGDLPDLGAMPM----GDDLGDGLGDGLGDFSADAAAVEISDLAGLN---SGTG-
87892	GC_00002770	Accessory	Ph_inh_210	1292	17	17	1	0	0.842498	0.907017	0.873568	COG1868	Flagellar motor switch protein FliM (FliM) (PDB:2HP7)	N	Cell motility	PF01052.22	Type III flagellar switch regulator (C-ring) FliN C-term	K02416	flagellar motor switch protein FliM							-------MSETKSEATANGGGGVLARKLAATKEGKGGLTSSLTLKALRRSIARAAADLCDLPVAVLAARQANRIPEDLPPHLSDKHLLVVLDGPNGRIGAATLDAPTVTALIQQQTMGQVLGKAPSERNYTPTDAAMVADFLERTFAKVVSMLAQQKDEAIFSGYRFGAQVEDVRSLVLGLEAEDYRVIELTLDLACGAMQGGLTLILPEPSPEDLGEAGQNAHQAGPSLGSNMGSMRAELRAVLCRMKVPANEFSALEEGDLLPLDQAFLYETEMISISGQAIAQGRLGQMNGARAVRLTDPRTKLVNDRAADESAFSSHMG-DGAGALEHEPPTLDLSVAADGLQDPMGGMGGMGGDLSDGLGDLGGDLGG-FG---GDLGGDLGGDLGGDLGG----DLAGMPMGGDLP----DGLGDGLGDAMSGDLPDLGDLPDLGAMPM----GDDFGDGLGDGLGDFSADAAAVEISDLAGLN---SGTG-
87893	GC_00002770	Accessory	Ph_inh_DSM17395	1256	17	17	1	0	0.842498	0.907017	0.873568	COG1868	Flagellar motor switch protein FliM (FliM) (PDB:2HP7)	N	Cell motility	PF01052.22	Type III flagellar switch regulator (C-ring) FliN C-term	K02416	flagellar motor switch protein FliM							-------MSETKSEATANGGGGVLARKLAATKEGKGGLTSSLTLKALRRSIARAAADLCDLPVAVLAARQANRIPEDLPPHLSDKHLLVVLDGPNGRIGAATLDAPTVTALIQQQTMGQVLGKAPSERNYTPTDAAMVADFLERTFAKVVSMLAQQKDEAIFSGYRFGAQVEDVRSLVLGLEAEDYRVIELTLDLACGAMQGGLTLILPEPSPEDLGEAGQNAHQAGPSLGSNMGSMRAELRAVLCRMKVPANEFSALEEGDLLPLDQAFLYETEMISISGQAIAQGRLGQMNGARAVRLTDPRTKLVNDRAADESAFSSHMG-DGAGALEHEPPTLDLSVAADGLQDPMGGMGGMGGDLGDGLGDLGGDLGG-FG---GDLGGDLGGDLGGDLGG----DLAGMPMGGDLP----DGLGDGLGDAMSGDLPDLGDLSDLGAMPM----GDDFGDGLGDGLGDFSADAAAVEISDLAGLN---SGTG-
87894	GC_00002770	Accessory	Ph_inh_P66	2029	17	17	1	0	0.842498	0.907017	0.873568	COG1868	Flagellar motor switch protein FliM (FliM) (PDB:2HP7)	N	Cell motility	PF01052.22	Type III flagellar switch regulator (C-ring) FliN C-term	K02416	flagellar motor switch protein FliM							-------MSETKSEATANGGGGVLARKLAATKEGKGGLTSSLTLKALRRSIARAAADLCDLPVAVLAARQANRIPEDLPPHLSDKHLLVVLDGPNGRIGAATLDAPTVTALIQQQTMGQVLGKAPSERNYTPTDAAMVADFLERTFAKVVSMLAQQKDEAIFSGYRFGAQVEDVRSLVLGLEAEDYRVIELTLDLACGAMQGGLTLILPEPSPEDLGEAGQNAHQAGPSLGSNMGSMRAELRAVLCRMKVPANEFSALEEGDLLPLDQAFLYETEMISISGQAIAQGRLGQMNGARAVRLTDPRTKLVNDRAADESAFSSHMG-DGAGALEHEPPTLDLSVAADGLQDP---MGGMGGDLGDGLGDLGGDLGG-FG---GDLGGDLGGDLGGGLGG----DLSGMPMGGDLP----DGLGDGLGDAVSGDLPDLGDLPDLGAMPM----GDDFGDGLGDGLGDFSADAAAVEISDLAGLN---SGTG-
87895	GC_00002770	Accessory	Ph_inh_P70	1233	17	17	1	0	0.842498	0.907017	0.873568	COG1868	Flagellar motor switch protein FliM (FliM) (PDB:2HP7)	N	Cell motility	PF01052.22	Type III flagellar switch regulator (C-ring) FliN C-term	K02416	flagellar motor switch protein FliM							-------MSETKSEATANGGGGVLARKLAATKEGKGGLTSSLTLKALRRSIARAAADLCDLPVAVLAARQANRIPEDLPPHLSDKHLLVVLDGPNGRIGAATLDAPTVTALIQQQTMGQVLGKAPSERNYTPTDAAMVADFLERTFAKVVSMLAQQKDEAIFSGYRFGAQVEDVRSLVLGLEAEDYRVIELTLDLACGAMQGGLTLILPEPSPEDLGEAGQNAHQAGPSLGSNMGSMRAELRAVLCRMKVPANEFSALEEGDLLPLDQAFLYETEMISISGQAIAQGRLGQMNGARAVRLTDPRTKLVNDRAADESAFSSHMG-DGAGALEHEPPTLDLSVAADGLQDPMGGMGGMGGDLGDGLGDLGGDLGG-FG---GDLGGDLGGDLGGGLGG----DLAGMPMGGDLP----DGLGDGLSDAMSGDLPDLGDLPDLGAMPM----GDDFGDGLGDGLGDFSADAAAVEISDLAGLN---SGTG-
87896	GC_00002770	Accessory	Ph_pis_P18	1151	17	17	1	0	0.842498	0.907017	0.873568	COG1868	Flagellar motor switch protein FliM (FliM) (PDB:2HP7)	N	Cell motility	PF01052.22	Type III flagellar switch regulator (C-ring) FliN C-term	K02416	flagellar motor switch protein FliM							-------MSETKSETAANGGGGVLARKLAATKEGKGGLTSSLTLKALRRSIARAAADLCDLPVAVLAARQANRIPEDLPPHLSDKHLLVVLDGPHGRIGAATLDAPTVTALIQQQTMGQVLGKAPSERNYTPTDAAMVADFLERTFAKVVSMLAQQKDEAIFSGYRFGAQVEDVRSLVLGLEAEDYRVIELTLDLACGAMQGGLTLILPEPSPEDLGEAGQNAHQAGPSLGSNMGSMRAELRAVLCKMKVPANEFSSLEEGDLLPLDQAFLYETEMISISGQAIAQGRLGQMNGARAVRLTDPRTKLVNDSAADESAFSSHMG-GGAGALDHEPPTLDLSVAADGLQDP---MGGMGGGLGDGLGDLGGDLGG-FG---GDLGGDLGADLGGDLGG----DLAGMPMAGDLP----DGLNDGLGDAMSGDLPDLGDLPDLGAMPM----GDGLGDGLGDGLGDFSADAAAMEISDLAGLN---SSTG-
87897	GC_00002770	Accessory	Ph_pis_P36	1162	17	17	1	0	0.842498	0.907017	0.873568	COG1868	Flagellar motor switch protein FliM (FliM) (PDB:2HP7)	N	Cell motility	PF01052.22	Type III flagellar switch regulator (C-ring) FliN C-term	K02416	flagellar motor switch protein FliM							-------MSETKSESAAIGGEGVLARKLAATKEGKGGLTSSLILKALRRSIARAAADLCDLPVAVLAARQANRIPEDLPPHLSDKHLLVVLDGPHGRIGAATLDAATVTALIQQQTMGQVLGKAPSERNYTPTDAAMVADFLERTFAKVVSMLAQQKDEAIFSGYRFGAQIEDVRSLVLGLEAEDYRVIELTLDLACGAMQGGLTLILPEPTPEDLGQAGEVAHQAGPSLGSNMGSMRAELRAVLCKMKVPANEFSALAEGDLLPLDQAFLYETEMISISGQSIAQGRLGQMNGARAVRLTDPRTKLVSDNAADESAFSSHMG-GGVGSLEHEPPTLDLSVAADGLQDP---MGGM-GGLGDGLGDLGGDLGG---------------DLGGDLGG----DLAGMPMAGDLP----DGLNDGLGDAMSGDLPDLGDLPDLGAMPMGDGLGDGLGDGLGDGLGDFSADAAAMEISDLAGLN---SGTG-
87898	GC_00002770	Accessory	Ph_por_P97	1227	17	17	1	0	0.842498	0.907017	0.873568	COG1868	Flagellar motor switch protein FliM (FliM) (PDB:2HP7)	N	Cell motility	PF01052.22	Type III flagellar switch regulator (C-ring) FliN C-term	K02416	flagellar motor switch protein FliM							-------MSETKAESAANGGGGVLARKLAATKEGKGGLTSSLTLKALRRSIARSAADLCDLPVAVIAARQANRIPEDLAAHLSDKHLLVVLDGPNGRIGAATLDAPTVTALIQQQTMGQVLGKAPSERNYTPTDAAMVADFLERTFGKVVSMLAQQKDEAIFSGYRFGAQVEDVRSLVLGLEAEDYRVIELTLDLACGQMQGHLTLILPEPSAEDLGQAGQAAHAAGPSLGSNLGSMRAELRAVLCKMKVPANEFSSLEEGDLLPLDQAFLYETEMISISGQAIAQGRLGQMNGARAVRLTDSRTKLVSDRAADEGAFSTHMG-GGVPALDHEAPTLDLSVAAHGLQDP---MDGLGGGMGDGLGDFGGDLGGDFGGPVGDLDAGLGGDLGGELGG----DLGGMPMAGALG----DGLGEGM----------LGELPDLGAMPV----GDDLGDGFDDGLGDFSSDATAVEISDLAGLG---AGS--
87899	GC_00002770	Accessory	Ph_sp_LSS9	471	17	17	1	0	0.842498	0.907017	0.873568	COG1868	Flagellar motor switch protein FliM (FliM) (PDB:2HP7)	N	Cell motility	PF01052.22	Type III flagellar switch regulator (C-ring) FliN C-term	K02416	flagellar motor switch protein FliM							-------MSETKSETAANGGGGVLARKLAATKEGKGGLTSSLTLKALRRSIARAAADLCDLPVAVLAARQANRIPEDLPPHLSDKHLLVVLDGPHGRIGAATLDAPTVTALIQQQTMGQVLGKAPSERNYTPTDAAMVADFLERTFAKVVSMLAQQKDEAIFSGYRFGAQVEDVRSLVLGLEAEDYRVIELTLDLACGAMQGGLTLILPEPSPEDLGEAGQNAHQAGPSLGSNMGSMRAELRAVLCKMKVPANEFSSLEEGDLLPLDQAFLYETEMISISGQAIAQGRLGQMNGARAVRLTDPRTKLVNDSAADESAFSSHMG-GGAGALDHEPPTLDLSVAADGLQDP---MGDMGGGLGDGLGDLGGDLGG-FG---GDLGGDLGADLGGDLGG----DLAGMPMAGDLP----DGLNDGLGDAMSGDLPDLGDLPDLGAMPMGDGLGDGLGDGLGDGLGDFSADAAAMEISDLAGLN---SGTG-
87900	GC_00002770	Accessory	Ru_sp_TM1040	1510	17	17	1	0	0.842498	0.907017	0.873568	COG1886	Flagellar motor switch/type III secretory pathway protein FliN (FliN) (PDB:1O9Y)	N|U	Cell motility|Intracellular trafficking, secretion, and vesicular transport	PF01052.22	Type III flagellar switch regulator (C-ring) FliN C-term	K02416	flagellar motor switch protein FliM							#NAME?
87901	GC_00002771	Accessory	L_aqu_R2C4	3326	17	17	1	0	0.880692	0.9489	0.913525	COG3837	Uncharacterized conserved protein, cupin superfamily	S	Function unknown	PF07883.13	Cupin domain									-MALDQGITKATGGLEGLSWNVVGHTYTPKLHSENAFVWHAAIPDGTFVPPHVHPTQDEWITMLEGTLEVEFG---GDV--YQAGPGDTVRMPMGVAHGIFNRSGAEATCVFGVAPSRKLFDLFCALDGVTDPEELVRLSALHEVDFLPPPSE-
87902	GC_00002771	Accessory	L_sp_NJS201	4218	17	17	1	0	0.880692	0.9489	0.913525	COG3837	Uncharacterized conserved protein, cupin superfamily	S	Function unknown	PF07883.13	Cupin domain									-MALDRGITKAAEGLEGLSWNVVGHTYTPKLHSENAFIWHALIPDGTFVPPHIHPAQDEWITLLEGALEVEFG---GDV--FRAGPGDTVRMPMGVAHGIFNRSGAAASCVFGVAPSRKLFDLFCALDGVTDPEELVRISALHEVDFLPPPAE-
87903	GC_00002771	Accessory	L_sp_NJS204	4057	17	17	1	0	0.880692	0.9489	0.913525	COG3837	Uncharacterized conserved protein, cupin superfamily	S	Function unknown	PF07883.13	Cupin domain									-MALDRGITKAAEGLEGLSWNVVGHTYTPKLHSENAFIWHALIPDGTFVPPHIHPAQDEWITLLEGALEVEFG---GDV--FRAGPGDTVRMPMGVAHGIFNRSGAAASCVFGVAPSRKLFDLFCALDGVTDPEELVRISALHEVDFLPPPAE-
87904	GC_00002771	Accessory	Pa_sp_BM15	2101	17	17	1	0	0.880692	0.9489	0.913525	COG3837	Uncharacterized conserved protein, cupin superfamily	S	Function unknown	PF07883.13	Cupin domain									MTQGDTGITGADEAYEGKAWNVVGHTYTPKLHTENAMIWHAVVPDGTFVPPHIHPTQDEWIVMLDGNLEIEFG---DDL--HKAGPGDTIRMPRGIAHGIFNRSGATATCVFGVAPSRKLFALFGKLDGVTDPAELVRISAEHEVDFLPPPSEG
87905	GC_00002771	Accessory	Ph_gal_DSM26640	3772	17	17	1	0	0.880692	0.9489	0.913525	COG3837	Uncharacterized conserved protein, cupin superfamily	S	Function unknown	PF07883.13	Cupin domain									#NAME?
87906	GC_00002771	Accessory	Ph_gal_P11	3769	17	17	1	0	0.880692	0.9489	0.913525	COG3837	Uncharacterized conserved protein, cupin superfamily	S	Function unknown	PF07883.13	Cupin domain									#NAME?
87907	GC_00002771	Accessory	Ph_gal_P128	3635	17	17	1	0	0.880692	0.9489	0.913525	COG3837	Uncharacterized conserved protein, cupin superfamily	S	Function unknown	PF07883.13	Cupin domain									#NAME?
87908	GC_00002771	Accessory	Ph_gal_P63	3767	17	17	1	0	0.880692	0.9489	0.913525	COG3837	Uncharacterized conserved protein, cupin superfamily	S	Function unknown	PF07883.13	Cupin domain									#NAME?
87909	GC_00002771	Accessory	Ph_inh_210	3668	17	17	1	0	0.880692	0.9489	0.913525	COG3837	Uncharacterized conserved protein, cupin superfamily	S	Function unknown	PF07883.13	Cupin domain									#NAME?
87910	GC_00002771	Accessory	Ph_inh_DSM17395	3720	17	17	1	0	0.880692	0.9489	0.913525	COG3837	Uncharacterized conserved protein, cupin superfamily	S	Function unknown	PF07883.13	Cupin domain									#NAME?
87911	GC_00002771	Accessory	Ph_inh_P66	3865	17	17	1	0	0.880692	0.9489	0.913525	COG3837	Uncharacterized conserved protein, cupin superfamily	S	Function unknown	PF07883.13	Cupin domain									#NAME?
87912	GC_00002771	Accessory	Ph_inh_P70	3940	17	17	1	0	0.880692	0.9489	0.913525	COG3837	Uncharacterized conserved protein, cupin superfamily	S	Function unknown	PF07883.13	Cupin domain									#NAME?
87913	GC_00002771	Accessory	Ph_pis_P18	3742	17	17	1	0	0.880692	0.9489	0.913525	COG3837	Uncharacterized conserved protein, cupin superfamily	S	Function unknown	PF07883.13	Cupin domain									#NAME?
87914	GC_00002771	Accessory	Ph_pis_P36	3547	17	17	1	0	0.880692	0.9489	0.913525	COG3837	Uncharacterized conserved protein, cupin superfamily	S	Function unknown	PF07883.13	Cupin domain									#NAME?
87915	GC_00002771	Accessory	Ph_por_P97	3606	17	17	1	0	0.880692	0.9489	0.913525	COG3837	Uncharacterized conserved protein, cupin superfamily	S	Function unknown	PF07883.13	Cupin domain									#NAME?
87916	GC_00002771	Accessory	Ph_sp_LSS9	3524	17	17	1	0	0.880692	0.9489	0.913525	COG3837	Uncharacterized conserved protein, cupin superfamily	S	Function unknown	PF07883.13	Cupin domain									#NAME?
87917	GC_00002771	Accessory	Ru_pom_DSS3	2976	17	17	1	0	0.880692	0.9489	0.913525	COG1917	Cupin domain protein related to quercetin dioxygenase (QdoI) (PDB:2H0V)	R	General function prediction only	PF07883.13	Cupin domain									#NAME?
87918	GC_00002772	Accessory	L_sp_NJS201	3618	17	17	1	0	0.820695	0.950741	0.880945	COG3509	Acetyl xylan esterase AxeA and related esterases, LpqC family (LpqC) (PDB:2D80) (PUBMED:9291122)	G	Carbohydrate transport and metabolism			K03932	polyhydroxybutyrate depolymerase							#NAME?
87919	GC_00002772	Accessory	L_sp_NJS204	636	17	17	1	0	0.820695	0.950741	0.880945	COG3509	Acetyl xylan esterase AxeA and related esterases, LpqC family (LpqC) (PDB:2D80) (PUBMED:9291122)	G	Carbohydrate transport and metabolism			K03932	polyhydroxybutyrate depolymerase							#NAME?
87920	GC_00002772	Accessory	Ph_gal_DSM26640	2718	17	17	1	0	0.820695	0.950741	0.880945	COG3509	Acetyl xylan esterase AxeA and related esterases, LpqC family (LpqC) (PDB:2D80) (PUBMED:9291122)	G	Carbohydrate transport and metabolism			K03932	polyhydroxybutyrate depolymerase							MSASLAAMMRFLLPLAAV--LTATSALAMGPWKGNGAPCGADVACALGERSYHVLEPEGWDGVSPLPVLLHFHGWSRTGKHAQRSDRVGASAKRRGVLLVTPNGRGKSWNFWTASTEDVPFADAVLVDVNKRYPVDQKKVYVSGYSYGSAMAWRYVCQSGADVAALLAVAGSINQTETCPQTPEEVRHVHGLADQVMDFP-MGPGEDVTYPVALWRRAFGCEGAGAPQKDWQARSFLTFSRTSWS-CAGHDVTLDLHPGGHFIPHGWIGRQLDELLGLTPSYP
87921	GC_00002772	Accessory	Ph_gal_P11	2716	17	17	1	0	0.820695	0.950741	0.880945	COG3509	Acetyl xylan esterase AxeA and related esterases, LpqC family (LpqC) (PDB:2D80) (PUBMED:9291122)	G	Carbohydrate transport and metabolism			K03932	polyhydroxybutyrate depolymerase							MSASLAAMMRFLLPLAAV--LTATSALAMGPWKGNGAPCGADVACALGERSYHVLEPEGWDGVSPLPVLLHFHGWSRTGKHAQRSDRVGASAKRRGVLLVTPNGRGKSWNFWTASTEDVPFADAVLVDVNKRYPVDQKKVYVSGYSYGSAMAWRYVCQSGADVAALLAVAGSINQTETCPQTPEEVRHVHGLADQVMDFP-MGPGEDVTYPVALWRRAFGCEGAGAPQKDWQARSFLTFSRTSWS-CAGHDVTLDLHPGGHFIPHGWIGRQLDELLGLTPSYP
87922	GC_00002772	Accessory	Ph_gal_P128	2560	17	17	1	0	0.820695	0.950741	0.880945	COG3509	Acetyl xylan esterase AxeA and related esterases, LpqC family (LpqC) (PDB:2D80) (PUBMED:9291122)	G	Carbohydrate transport and metabolism			K03932	polyhydroxybutyrate depolymerase							#NAME?
87923	GC_00002772	Accessory	Ph_gal_P63	2714	17	17	1	0	0.820695	0.950741	0.880945	COG3509	Acetyl xylan esterase AxeA and related esterases, LpqC family (LpqC) (PDB:2D80) (PUBMED:9291122)	G	Carbohydrate transport and metabolism			K03932	polyhydroxybutyrate depolymerase							MSASLAAMMRFLLPLAAV--LTATSALAMGPWKGNGAPCGADVACALGERSYHVLEPEGWDGVSPLPVLLHFHGWSRTGKHAQRSDRVGASAKRRGVLLVTPNGRGKSWNFWTASTEDVPFADAVLVDVNKRYPVDQKKVYVSGYSYGSAMAWRYVCQSGADVAALLAVAGSINQTETCPQTPEEVRHVHGLADQVMDFP-MGPGEDVTYPVALWRRAFGCEGAGAPQKDWQARSFLTFSRTSWS-CAGHDVTLDLHPGGHFIPHGWIGRQLDELLGLTPSYP
87924	GC_00002772	Accessory	Ph_inh_210	653	17	17	1	0	0.820695	0.950741	0.880945	COG3509	Acetyl xylan esterase AxeA and related esterases, LpqC family (LpqC) (PDB:2D80) (PUBMED:9291122)	G	Carbohydrate transport and metabolism			K03932	polyhydroxybutyrate depolymerase							MSGSLPSMTRFLLLLSTA-YMCATSALAMGPWKGNAASCGGDLACELGERSYHVMEPEDWDGVTPLPVLLHFHGWSRTGKHAQRSDRVGASAKRRGVLLVTPNGRGKSWNFWTAGTEDVPFADAVLADVNRRYPVDQKKVYVSGYSYGSAMAWRYVCQSGADVAALLAVAGSIDQTETCPQAPEEVRHVHGLADQVMDFP-MGPGGDVTYPVALWRRAFGCDGAGAPQKDWQARSFLTFSRTSWS-CAGRDVTLDLHPGGHFIPHGWIGRQLDELLGLTPSYP
87925	GC_00002772	Accessory	Ph_inh_DSM17395	688	17	17	1	0	0.820695	0.950741	0.880945	COG3509	Acetyl xylan esterase AxeA and related esterases, LpqC family (LpqC) (PDB:2D80) (PUBMED:9291122)	G	Carbohydrate transport and metabolism			K03932	polyhydroxybutyrate depolymerase							MSGSLPSMTRFLLLLSTA-YMCATSALAMGPWKGNAAPCGGDLACELGERSYHVMEPEDWDGVTPLPVLLHFHGWSRTGKHAQRSDRVGASAKRRGVLLVTPNGRGKSWNFWTAGTEDVPFADAVLDDVNRRYPVDQKKVYVSGYSYGSAMAWRYVCQSGADVAALLAVAGSIDQTETCPQAPEEVRHVHGLADQVMDFP-MGPGGDVTYPVALWRRAFGCNGAGALQKDWQARSFLTFSRTSWS-CAGRDVTLDLHPGGHFIPHGWIGRQLDELLGLTPSYP
87926	GC_00002772	Accessory	Ph_inh_P66	2595	17	17	1	0	0.820695	0.950741	0.880945	COG3509	Acetyl xylan esterase AxeA and related esterases, LpqC family (LpqC) (PDB:2D80) (PUBMED:9291122)	G	Carbohydrate transport and metabolism			K03932	polyhydroxybutyrate depolymerase							MSGSLPSMTRFLLLLSTA-YMCATSALAMGPWKGNAAPCGGDLACELGERSYHVMEPEDWDGVTPLPVLLHFHGWSRTGKHAQRSDRVGASAKRRGVLLVTPNGRGKSWNFWTAGTEDVPFADAVLADVNRRYPVDQKKVYVSGYSYGSAMAWRYVCQSGADVAALLAVAGSIDQTETCPQAPEEVRHVHGLADQVMDFP-MGPGGDVTYPVALWRRAFGCDGAGAPQKDWQARSFLTFSRTSWS-CAGRDVTLDLHPGGHFIPHGWIGRQLDELLGLTPSYP
87927	GC_00002772	Accessory	Ph_inh_P70	669	17	17	1	0	0.820695	0.950741	0.880945	COG3509	Acetyl xylan esterase AxeA and related esterases, LpqC family (LpqC) (PDB:2D80) (PUBMED:9291122)	G	Carbohydrate transport and metabolism			K03932	polyhydroxybutyrate depolymerase							MSGSLPSMTRFLLLLSTA-YMCATSALAMGPWKGNAAPCGGDLACELGERSYHVMEPEDWDGVTPLPVLLHFHGWSRTGKHAQRSDRVGASAKRRGVLLVTPNGRGKSWNFWTAGTEDVPFADAVLADVNRRYPVDQKKVYVSGYSYGSAMAWRYVCQSGADVAALLAVAGSIDQTETCPQAPEEVRHVHGLADQVMDFP-MGPGGDVTYPVALWRRAFGCDGAGAPQKDWQARSFLTFSRTSWS-CAGRDVTLDLHPGGHFIPHGWIGRQLDELLGLTPSYP
87928	GC_00002772	Accessory	Ph_pis_P18	587	17	17	1	0	0.820695	0.950741	0.880945	COG3509	Acetyl xylan esterase AxeA and related esterases, LpqC family (LpqC) (PDB:2D80) (PUBMED:9291122)	G	Carbohydrate transport and metabolism			K03932	polyhydroxybutyrate depolymerase							#NAME?
87929	GC_00002772	Accessory	Ph_pis_P36	606	17	17	1	0	0.820695	0.950741	0.880945	COG3509	Acetyl xylan esterase AxeA and related esterases, LpqC family (LpqC) (PDB:2D80) (PUBMED:9291122)	G	Carbohydrate transport and metabolism			K03932	polyhydroxybutyrate depolymerase							#NAME?
87930	GC_00002772	Accessory	Ph_por_P97	2405	17	17	1	0	0.820695	0.950741	0.880945	COG3509	Acetyl xylan esterase AxeA and related esterases, LpqC family (LpqC) (PDB:2D80) (PUBMED:9291122)	G	Carbohydrate transport and metabolism			K03932	polyhydroxybutyrate depolymerase							#NAME?
87931	GC_00002772	Accessory	Ph_sp_LSS9	3268	17	17	1	0	0.820695	0.950741	0.880945	COG3509	Acetyl xylan esterase AxeA and related esterases, LpqC family (LpqC) (PDB:2D80) (PUBMED:9291122)	G	Carbohydrate transport and metabolism			K03932	polyhydroxybutyrate depolymerase							#NAME?
87932	GC_00002772	Accessory	Ro_pon_DSM106830	3382	17	17	1	0	0.820695	0.950741	0.880945	COG3509	Acetyl xylan esterase AxeA and related esterases, LpqC family (LpqC) (PDB:2D80) (PUBMED:9291122)	G	Carbohydrate transport and metabolism			K03932	polyhydroxybutyrate depolymerase							MLTAKVRDMKIFLPLILATLLTPFSALAMGPWQ---DACTGQTPCEIGARSYHVLPPDGWDGETRMPVLLHFHGWQRQGTLIVRHQRIASATRRRGVLLVAPNGMNRSWDFRRAGSPDVAFARAVLEEVRETWPVIDSQIYVSGYSWGSNMAWRFACEDGEDIAALLAISGTLPQSGNCTTAPGEVRQVYGLNDEVLDFP-YGPGGDTEYPVALWRAKMGC-GAGRVQEPWNARDFLTFQRTTWA-CDSGRVSLDIHPGGHFIPHGWIARQLDEMMGLPPSYP
87933	GC_00002772	Accessory	Ru_sp_AD91A	2502	17	17	1	0	0.820695	0.950741	0.880945	COG3509	Acetyl xylan esterase AxeA and related esterases, LpqC family (LpqC) (PDB:2D80) (PUBMED:9291122)	G	Carbohydrate transport and metabolism			K03932	polyhydroxybutyrate depolymerase							#NAME?
87934	GC_00002772	Accessory	Ru_sp_THAF33	156	17	17	1	0	0.820695	0.950741	0.880945	COG3509	Acetyl xylan esterase AxeA and related esterases, LpqC family (LpqC) (PDB:2D80) (PUBMED:9291122)	G	Carbohydrate transport and metabolism	PF00326.23	Prolyl oligopeptidase family	K03932	polyhydroxybutyrate depolymerase							#NAME?
87935	GC_00002773	Accessory	L_aqu_R2C4	3327	17	17	1	0	0.890553	0.982032	0.934058	COG2072	Predicted flavoprotein CzcO associated with the cation diffusion facilitator CzcD (CzcO) (PDB:4USQ)	P	Inorganic ion transport and metabolism	PF00743.21	Flavin-binding monooxygenase-like	K00485	dimethylaniline monooxygenase (N-oxide forming) [EC:1.14.13.8]							--MVKRKTVAVIGGGVSGLAAAKAFAEKGHQVLGYERSHDLGGVWELSRSYPGVQTQSPKELYCYTDHPMPEEYPEWPKGPQVHAYLHSYADKHDLHRLFQLNANVLEMDRRPDGQPGWRLVIETGGETRVQDVDFAVVCTGQFSEKNILTHPGQEAFTAQGGEVMHSSEYLDPEHARGKRVVVLGGSKSATDVAVNAVQNGAKQVHLVYRQNVWRVPYFVGGINFKKLLYMRAQEVQFNGWGRSWLHKAFYGLAKPLIWANFRGLEALLKMQLGLKKWDMVPDVPIEKDVSCSVPIVTPGLFEGFKDGSITPHRTTFSRYEGDEIVLENGERIGADLVISAVGWKLGIPYLAQRHLDKLIEADGQYRTYRLAVNPDLPEMGFVGFNSSFCTILSAEMVANWLVRYADGQLARQPSRAEMEENIQMMLDWRRKERPAAQIYGGLCSAPFHFKHFDELLMDMGATQWKRPNPLVEQFAPPDASAYGRFLATAPQYQAA---
87936	GC_00002773	Accessory	L_sp_NJS201	4217	17	17	1	0	0.890553	0.982032	0.934058	COG2072	Predicted flavoprotein CzcO associated with the cation diffusion facilitator CzcD (CzcO) (PDB:4USQ)	P	Inorganic ion transport and metabolism	PF00743.21	Flavin-binding monooxygenase-like	K00485	dimethylaniline monooxygenase (N-oxide forming) [EC:1.14.13.8]							--MVKRKTVAVIGGGISGLAAAKAFAEKGHQVLGFERSHDLGGVWEPSRSYPGVQTQSPKELYCYTDHPMPQEYPEWPKGPQVHAYLHSYAHKHDLHRYFRLNAAVQEMDRRPDGRPGWRLVVETDGETRVQDVDFAVVCTGQFSEKNILSHPGQEDFKAQGGDVMHSSEYLDPGHARGKRVVVLGGSKSATDVAVNAVQNGARQVHLVYRQNVWRIPYFVGGINFKKLLYMRAQEAQFNGWGRSWLHKAIYSLAKPLIWVNFRGLETLLKLQLGLKKWDMVPDMPIEQDVSCSVPIVTPGLFEGFKSGSIIPRRTTISRYEGDEVVLENGDRIGADLVISAVGWKLGIPYLAQRHLDKLIEADGQYRTYRLSVNPDLPEMGFVGFNSSFCTILSAELVANWLVRFADGKLEKQPSRAEMEDNIQMMLDWRRKERPAAQIYGGLCSAPFHFKHFDELLMDMGAAQWKRSNPLVEQFAPPDASAYGRFLATAPQYTAA---
87937	GC_00002773	Accessory	L_sp_NJS204	4058	17	17	1	0	0.890553	0.982032	0.934058	COG2072	Predicted flavoprotein CzcO associated with the cation diffusion facilitator CzcD (CzcO) (PDB:4USQ)	P	Inorganic ion transport and metabolism	PF00743.21	Flavin-binding monooxygenase-like	K00485	dimethylaniline monooxygenase (N-oxide forming) [EC:1.14.13.8]							--MVKRKTVAVIGGGISGLAAAKAFAEKGHQVLGFERSHDLGGVWEPSRSYPGVQTQSPKELYCYTDHPMPQEYPEWPKGPQVHAYLHSYAHKHDLHRHFRLNAAVQEMDRRPDGRPGWRLVVETDGETRVQDVDFAVVCTGQFSEKNILSHPGQEDFTAQGGDVMHSSEYLDPGHARGKRVVVLGGSKSATDVAVNAVQNGARQVHLVYRQNVWRIPYFVGGINFKKLLYMRAQEAQFNGWGRSWLHKAIYSLAKPLIWVNFRGLETLLKLQLGLKKWDMVPDVPIEQDVSCSVPIVTPGLFEGFKSGSIIPRRTTISRYEGDEVALENGDRIGADLVISAVGWKLGIPYLAQRHLDKLIEADGQYRTYRLSVNPDLPEMGFVGFNSSFCTILSAELVANWLVRFADGKLEKQPSRAEMEDNIQMMLDWRRKERPAAQIYGGLCSAPFHFKHFDELLMDMGAAQWKRSNPLVEQFAPPDASAYGRFLATAPQYTAA---
87938	GC_00002773	Accessory	Pa_sp_BM15	2100	17	17	1	0	0.890553	0.982032	0.934058	COG2072	Predicted flavoprotein CzcO associated with the cation diffusion facilitator CzcD (CzcO) (PDB:4USQ)	P	Inorganic ion transport and metabolism	PF00743.21	Flavin-binding monooxygenase-like	K00485	dimethylaniline monooxygenase (N-oxide forming) [EC:1.14.13.8]							MDQPRRKTVAVIGGGVSGIAAAKAFDERGHRVLGFERSHDLGGVWEPSRSYPGVQTQSPKELYRFTDLAMPDDYPEWPRGPQVHGYLHAYAGKHDLHRLFRLNTNVASMDRRPDGQPGWRLSLQSGDHEWTEDVDFVAVATGQFSDKNILSFPGQDEFVAAGGQVMHSAEYTDPAIAEGKHVLVLGGSKSATDLVVNAAKSGATSVTMVYREPVWRIPYFIGGINFKRLLYIRAQEMQFNGWGR---RSKLAALARPFIWANFRGLETLLKLQLGLKKWDMVPSVPIEKDISCSVPIVTPGLFEAFRDGSVKPIRGTIERFEPGHAILTTGDRIPCDVAALAVGWKLGIPYLAQEHRDKLIEADGQYRVYRLSVNPDLPDMGFVGFNSSFCTVLSAEMVANWLVRYMDGQLARQPDEDQMRDDIDANLDWRRTQRPAAQVYGGLCSAPFHFRHFDELVDDIGAR-ERRRGFIAETFTPPDASAYGRYLASAPQYRAGQAV
87939	GC_00002773	Accessory	Ph_gal_DSM26640	3773	17	17	1	0	0.890553	0.982032	0.934058	COG2072	Predicted flavoprotein CzcO associated with the cation diffusion facilitator CzcD (CzcO) (PDB:4USQ)	P	Inorganic ion transport and metabolism	PF00743.21	Flavin-binding monooxygenase-like	K00485	dimethylaniline monooxygenase (N-oxide forming) [EC:1.14.13.8]							--MIKRKTVAVIGGGVSGLAAAKAFDERGHRVIGFERSHDFGGVWELSRSYPDVQTQSPKDLYCYTDHPMPAEYPEWPKGPQVHAYLHSYAEKHRLARLFRLNTSITAMDRRQDGQPGWTLTLEAAGQIWQQDFDFVAICTGQFSEKNIIRHPGQEEFVARGGQVMHSSDYTDPSLMAGKDVVVLGGSKSATDIAVNAAKNGAKSVRLVYRENVWRVPYFVGGINFKKLLYMRAQEQQFNQWGKNPLQRVIAAALKPLVWANFRGLETLLKLQLGLKKHNMVPTTPIEKEVSCSVPIVTPGLFEGLNDGSITSVIGTFESYQEDGLRLSTGEVVPCDIAILAVGWKLGVPYLAQEYRDKLIEDDGQYRVYRLSVNPDLPEMGFVGFNSSFCTVLSAEMIANWLVRYADGQLAHQPSRAEMDDSIEMMLNWRRRERPAARVYGGLCSAPFHFKHFDELLSDMGARVHKRKNPLVEQFSPPDATAYGQFLATTPQYRVG---
87940	GC_00002773	Accessory	Ph_gal_P11	3770	17	17	1	0	0.890553	0.982032	0.934058	COG2072	Predicted flavoprotein CzcO associated with the cation diffusion facilitator CzcD (CzcO) (PDB:4USQ)	P	Inorganic ion transport and metabolism	PF00743.21	Flavin-binding monooxygenase-like	K00485	dimethylaniline monooxygenase (N-oxide forming) [EC:1.14.13.8]							--MIKRKTVAVIGGGVSGLAAAKAFDERGHRVIGFERSHDFGGVWELSRSYPDVQTQSPKDLYCYTDHPMPAEYPEWPKGPQVHAYLHSYAEKHRLARLFRLNTSITAMDRRQDGQPGWTLTLEAAGQIWQQDFDFVAICTGQFSEKNIIRHPGQEEFVARGGQVMHSSDYTDPSLMAGKDVVVLGGSKSATDIAVNAAKNGAKSVRLVYRENVWRVPYFVGGINFKKLLYMRAQEQQFNQWGKNPLQRVIAAALKPLVWANFRGLETLLKLQLGLKKHNMVPTTPIEKEVSCSVPIVTPGLFEGLNDGSITSVIGTFESYQEDGLRLSTGEVVPCDIAILAVGWKLGVPYLAQEYRDKLIEDDGQYRVYRLSVNPDLPEMGFVGFNSSFCTVLSAEMIANWLVRYADGQLAHQPSRAEMDDSIEMMLNWRRRERPAARVYGGLCSAPFHFKHFDELLSDMGARVHKRKNPLVEQFSPPDATAYGQFLATTPQYRVG---
87941	GC_00002773	Accessory	Ph_gal_P128	3636	17	17	1	0	0.890553	0.982032	0.934058	COG2072	Predicted flavoprotein CzcO associated with the cation diffusion facilitator CzcD (CzcO) (PDB:4USQ)	P	Inorganic ion transport and metabolism	PF00743.21	Flavin-binding monooxygenase-like	K00485	dimethylaniline monooxygenase (N-oxide forming) [EC:1.14.13.8]							--MIRRKTVAVIGGGVSGLAAAKAFDERGHRVIGFERSHDFGGVWELSRSYPDVQTQSPKDLYCYTDHPMPAEYPEWPKGPQVHAYLHSYAEKHRLARLFRLNTSITAMDRRQDGQPGWTLTLEAAGQIWQQDFDFVAICTGQFSEKNIIRHPGQEEFVARGGQVMHSSDYTDPSLMAGKDVVVLGGSKSATDIAVNAAKNGAKSVRLVYRENVWRVPYFVGGINFKKLLYMRAQEQQFNQWGKNPLQRVIAAALKPLVWANFRGLETLLKLQLGLKKHNMVPTTPIEKEVSCSVPIVTPGLFEGLNGGSITSVIGTFESYQEDGLRLSTGEVVPCDIAILAVGWKLGVPYLAKEYRDKLIEDDGQYRVYRLSVNPDLPDMGFVGFNSSFCTVLSAEMIANWLVRYADRQLAHQPSRAEMDDSIEMMLNWRRRERPAAQVYGGLCSAPFHFKHFDELLSDMGARVHKRKNPLVEQFSPPDATAYGQFLASTPQYRVG---
87942	GC_00002773	Accessory	Ph_gal_P63	3768	17	17	1	0	0.890553	0.982032	0.934058	COG2072	Predicted flavoprotein CzcO associated with the cation diffusion facilitator CzcD (CzcO) (PDB:4USQ)	P	Inorganic ion transport and metabolism	PF00743.21	Flavin-binding monooxygenase-like	K00485	dimethylaniline monooxygenase (N-oxide forming) [EC:1.14.13.8]							--MIKRKTVAVIGGGVSGLAAAKAFDERGHRVIGFERSHDFGGVWELSRSYPDVQTQSPKDLYCYTDHPMPAEYPEWPKGPQVHAYLHSYAEKHRLARLFRLNTSITAMDRRQDGQPGWTLTLEAAGQIWQQDFDFVAICTGQFSEKNIIRHPGQEEFVARGGQVMHSSDYTDPSLMAGKDVVVLGGSKSATDIAVNAAKNGAKSVRLVYRENVWRVPYFVGGINFKKLLYMRAQEQQFNQWGKNPLQRVIAAALKPLVWANFRGLETLLKLQLGLKKHNMVPTTPIEKEVSCSVPIVTPGLFEGLNDGSITSVIGTFESYQEDGLRLSTGEVVPCDIAILAVGWKLGVPYLAQEYRDKLIEDDGQYRVYRLSVNPDLPEMGFVGFNSSFCTVLSAEMIANWLVRYADGQLAHQPSRAEMDDSIEMMLNWRRRERPAARVYGGLCSAPFHFKHFDELLSDMGARVHKRKNPLVEQFSPPDATAYGQFLATTPQYRVG---
87943	GC_00002773	Accessory	Ph_inh_210	3669	17	17	1	0	0.890553	0.982032	0.934058	COG2072	Predicted flavoprotein CzcO associated with the cation diffusion facilitator CzcD (CzcO) (PDB:4USQ)	P	Inorganic ion transport and metabolism	PF00743.21	Flavin-binding monooxygenase-like	K00485	dimethylaniline monooxygenase (N-oxide forming) [EC:1.14.13.8]							--MIKRKTVAVIGGGVSGLAAAKAFDERGHRVIGFERSHDFGGVWELSRSYPDVQTQSPKDLYCYTDHPMPADYPEWPKGPQVHAYLHSYAEKHRLARLFRLNTSITAMDRRQDGQPGWTLTLEAAGQTWQQDFDFVAICTGQFSEKNIIRHPGQEEFVARGGQVMHSSDYTDPSLMAGKDVVVLGGSKSATDIAVNAAKNGAKSVRLVYRENVWRVPYFVGGINFKKLLYMRAQEQQFNQWGKTPLQRVIAAALKPLVWANFRGLETLLKLQLGLKKHNMVPTTPIEKEVSCSVPIVTPGLFEGLNDGSITSVIGTFESYQEDGLRLSTGEVVPCDIAILAVGWKLGVPYLAQEYRDKLIEDDGQYRVYRLSVNPDLPDMGFVGFNSSFCTVLSAEMIANWLVRYADGQLANQPSRAEMDDSIEMMLNWRRRERPAAQVYGGLCSAPFHFKHFDELLSDMGARVHKRKNPLVEQFAPPDATAYGQFLATTPQYRVN---
87944	GC_00002773	Accessory	Ph_inh_DSM17395	3721	17	17	1	0	0.890553	0.982032	0.934058	COG2072	Predicted flavoprotein CzcO associated with the cation diffusion facilitator CzcD (CzcO) (PDB:4USQ)	P	Inorganic ion transport and metabolism	PF00743.21	Flavin-binding monooxygenase-like	K00485	dimethylaniline monooxygenase (N-oxide forming) [EC:1.14.13.8]							--MIKRKTVAVIGGGVSGLAAAKAFDERGHRVIGFERSHDFGGVWELSRSYPDVQTQSPKDLYCYTDHPMPVDYPEWPKGPQVHAYLHSYAEKHRLARLFRLNTSITAMDRRQDGQPGWTLTLEAAGQTWQQDFDFVAICTGQFSEKNIIRHPGQEEFVARGGQVMHSSDYTDPSLMAGKDVVVLGGSKSATDIAVNAAKNGAKSVRLVYRENVWRVPYFVGGINFKKLLYMRAQEQQFNQWGKTPLQRVIAAALKPLVWANFRGLETLLKLQLGLKKHNMVPTTPIEKEVSCSVPIVTPGLFEGLNDGSITSVIGTFESYQEDGLRLSTGEVVPCDIAILAVGWKLGVPYLAQEYRDKLIEEDGQYRVYRLSVNPDLPDMGFVGFNSSFCTVLSAEMIANWLVRYADGQLANQPSRAEMDDSIEMMLNWRRRERPAAQVYGGLCSAPFHFKHFDELLSDMGARVHKRKNPLVEQFAPPDATAYGQFLATTPQYRVN---
87945	GC_00002773	Accessory	Ph_inh_P66	3866	17	17	1	0	0.890553	0.982032	0.934058	COG2072	Predicted flavoprotein CzcO associated with the cation diffusion facilitator CzcD (CzcO) (PDB:4USQ)	P	Inorganic ion transport and metabolism	PF00743.21	Flavin-binding monooxygenase-like	K00485	dimethylaniline monooxygenase (N-oxide forming) [EC:1.14.13.8]							--MIKRKTVAVIGGGVSGLAAAKAFDERGHRVIGFERSHDFGGVWELSRSYPDVQTQSPKDLYCYTDHPMPADYPEWPKGPQVHAYLHSYAEKHRLARLFRLNTSITAMGRRQDGQPGWTLTLEAAGQTWQQDFDFVAICTGQFSEKNIIRHPGQEEFVARGGQVMHSSDYTDPSLMAGKDVVVLGGSKSATDIAVNAAKNGAKSVRLVYRENVWRVPYFVGGINFKKLLYMRAQEQQFNQWGKTPLQRVIAAALKPLVWANFRGLETLLKLQLGLKKHNMVPTTPIEKEVSCSVPIVTPGLFEGLNDGSITSVIGTFESYQEDGLRLSTGEVVPCDIAILAVGWKLGVPYLAQEYRDKLIEDDGQYRVYRLSVNPDLPDMGFVGFNSSFCTVLSAEMIANWLVRYADGQLANQPSRAEMDDSIEMMLNWRRRERPAAQVYGGLCSAPFHFKHFDELLSDMGARVHKRKNPLVEQFAPPDATAYGQFLATTPQYRVN---
87946	GC_00002773	Accessory	Ph_inh_P70	3941	17	17	1	0	0.890553	0.982032	0.934058	COG2072	Predicted flavoprotein CzcO associated with the cation diffusion facilitator CzcD (CzcO) (PDB:4USQ)	P	Inorganic ion transport and metabolism	PF00743.21	Flavin-binding monooxygenase-like	K00485	dimethylaniline monooxygenase (N-oxide forming) [EC:1.14.13.8]							--MIKRKTVAVIGGGVSGLAAAKAFDERGHRVIGFERSHDFGGVWELSRSYPDVQTQSPKDLYCYTDHPMPADYPEWPKGPQVHAYLHSYAEKHRLARLFRLNTSITAMGRRQDGQPGWTLTLEAAGQTWQQDFDFVAICTGQFSEKNIIRHPGQEEFVARGGQVMHSSDYTDPSLMAGKDVVVLGGSKSATDIAVNAAKNGAKSVRLVYRENVWRVPYFVGGINFKKLLYMRAQEQQFNQWGKTPLQRVIAAALKPLVWANFRGLETLLKLQLGLKKHNMVPTTPIEKEVSCSVPIVTPGLFEGLNDGSITSVIGTFESYQEDGLRLSTGEVVPCDIAILAVGWKLGVPYLAQEYRDKLIEDDGQYRVYRLSVNPDLPDMGFVGFNSSFCTVLSAEMIANWLVRYADGQLANQPSRSEMDDSIEMMLNWRRRERPAAQVYGGLCSAPFHFKHFDELLSDMGARVHKRKNPLVEQFAPPDATAYGQFLATTPQYRAN---
87947	GC_00002773	Accessory	Ph_pis_P18	3743	17	17	1	0	0.890553	0.982032	0.934058	COG2072	Predicted flavoprotein CzcO associated with the cation diffusion facilitator CzcD (CzcO) (PDB:4USQ)	P	Inorganic ion transport and metabolism	PF00743.21	Flavin-binding monooxygenase-like	K00485	dimethylaniline monooxygenase (N-oxide forming) [EC:1.14.13.8]							--MIKRKTVAVIGGGVSGLAAAKAFDERGHRVIGFERSHDFGGVWELSRSYPDVQTQSPKDLYCYTDHPMPADYPEWPKGPQVHAYLHSYAEKHRLARLFRLNTLITAMDRRQDDQPGWTLTLEAAGRTWQQDFDFVAICTGQFSEKNIISHPGQEEFVARGGQVMHSSDYTDPSLMAGKDVVVLGGSKSATDIAVNAAKNGAKSVRLVYRENVWRVPYFVGGINFKKLLYMRAQEQQFNQWGKTPLQRVIAAALKPLVWANFRGLETLLKLQLGLKKHNMVPTTPIEKEVSCSVPIVTPGLFEGLNDGSITSVIGTFESYKEDGLRLSTGDVVPCDIAILAVGWKLGVPYLAQEYRDKLIEDDGQYRVYRLSVNPELPDMGFVGFNSSFCTVLSAEMIANWLVRYDDGQLANQPSRAEMDDSIELMLNWRRRERPAAQVYGGLCSAPFHFKHFDELLSDMGARVHKRKNPLVEQFSPPDATAYGQFLASTPQYQAS---
87948	GC_00002773	Accessory	Ph_pis_P36	3546	17	17	1	0	0.890553	0.982032	0.934058	COG2072	Predicted flavoprotein CzcO associated with the cation diffusion facilitator CzcD (CzcO) (PDB:4USQ)	P	Inorganic ion transport and metabolism	PF00743.21	Flavin-binding monooxygenase-like	K00485	dimethylaniline monooxygenase (N-oxide forming) [EC:1.14.13.8]							------------------MAAAKAFDERGHRVIGFERSHDFGGVWELSRSYPDVQTQSPKDLYCYTDHPMPAEYPEWPKGPQVHAYLHSYAEKHRLARLFRLNTSITAMDRRQDDQPGWTLTLEAAGRTWQQDFDFVAICTGQFSEKNIIRHPGQEEFVARGGQVMHSSDYTDPSLMAGKDVVVLGGSKSATDIAVNAAKNGAKSVRLVYRENVWRVPYFVGGINFKKLLYMRAQEQQFNQWGKTPLQRVIAAALKPLVWANFRGLETLLKLQLGLRKHNMVPSTPIENEVSCSVPIVTPGLFEGLNDGSIRSVIGTFESYKEDGLRLSNGEVVPCDIAILAVGWKLGVPYLAQEYRDKLIEDDGQYRVYRLSVNPELPDMGFVGFNSSFCTVLSAEMIANWLVRYADGQLAHQPSRAEMDDSIEMMLNWRRRERPAAQVYGGLCSAPFHFKHFDELLSDMGARVHKRKNPLVEQFSPPDATAYGQFLASTPQYQVS---
87949	GC_00002773	Accessory	Ph_por_P97	3605	17	17	1	0	0.890553	0.982032	0.934058	COG2072	Predicted flavoprotein CzcO associated with the cation diffusion facilitator CzcD (CzcO) (PDB:4USQ)	P	Inorganic ion transport and metabolism	PF00743.21	Flavin-binding monooxygenase-like	K00485	dimethylaniline monooxygenase (N-oxide forming) [EC:1.14.13.8]							--MAKRKMVAVIGGGVSGLAAAKAFDERGHRVIGFERSHDFGGVWELSRSYPDVQTQSPKDLYCYTDHPMPQEYPEWPKGPQVHAYLHSYADKHRLARLFRLGTSITAMQRRKDGKPGWTLTITAAGRTWEENFDFVAVCTGQFSERNIITHPGQDSFVARGGQVMHSSDYTDPSLMAGKDVVVLGGSKSATDIAVNAAKSGARSVRLVYRENVWRVPYFVGGINFKKLLYMRAQEQQFNQWGKTPVQRVIAAALKPLVWANFRGLETLLKLQLGLKKHNMVPSTPIEKEVSCSVPIVTPGLFEGLNDGSIKPVIGTFESYQEEGLRLSTGEVVPCDVAILAVGWKLGVPYLAKEYRDKLIEDDGQYRVYRLSVNPDLPDMGFVGFNSSFCTVLSAEMIANWLVRYADGKLAHQPNRAEMERSIEMMLNWRRRERPAAQVYGGLCSAPFHFKHFDELLADMGARIRKRKNPLTEQFAPPDATAYGQFLASTPQYQAS---
87950	GC_00002773	Accessory	Ph_sp_LSS9	3523	17	17	1	0	0.890553	0.982032	0.934058	COG2072	Predicted flavoprotein CzcO associated with the cation diffusion facilitator CzcD (CzcO) (PDB:4USQ)	P	Inorganic ion transport and metabolism	PF00743.21	Flavin-binding monooxygenase-like	K00485	dimethylaniline monooxygenase (N-oxide forming) [EC:1.14.13.8]							------------------MAAAKAFDERGHRVIGFERSHDFGGVWELSRSYPDVQTQSPKDLYCYTDHPMPAEYPEWPKGPQVHAYLHSYAEKHRLARLFRLNTSITAMDRRQDDQPGWTLTLEAAGRTWQQDFDFVAICTGQFSEKNIIRHRGQEEFVARGGQVMHSSDYTDPSLMAGKNVVVLGGSKSATDIAVNAAKNGAKSVRLVYRENVWRVPYFVGGINFKKLLYMRAQEQQFNQWGKTALQRVIAAALKPLVWANFRGLETLLKLQLGLKKHNMVPTTPIEKEVSCSVPIVTPGLFEGLNDGSIRSVIGTFESYQEDGLRLSTGDVVPCDIAILAVGWKLGVPYLAQEYRDKLIEDDGQYRVYRLSVNPELPDMGFVGFNSSFCTVLSAELIANWLVRYADEQLAHQPNRAEMGDSIEMMLNWRRRERPAAQVYGGLCSAPFHFKHFDELLSDMGARVHKRKNPLVEQFSPPDATAYGQFLASTPQYQAS---
87951	GC_00002773	Accessory	Ru_pom_DSS3	2975	17	17	1	0	0.890553	0.982032	0.934058	COG2072	Predicted flavoprotein CzcO associated with the cation diffusion facilitator CzcD (CzcO) (PDB:4USQ)	P	Inorganic ion transport and metabolism	PF00743.21	Flavin-binding monooxygenase-like	K00485	dimethylaniline monooxygenase (N-oxide forming) [EC:1.14.13.8]							--MVKRKNVAVIGGGVSGLAAAKAFDERGHRVTGFERSHDFGGVWELSRSYPDVQTQSPKDLYCYTDLPMPDAYPEWPKGPQVHAYLHSYANKHNLPRLFQLNTNILSMDRRADGQPGWTLTIEAAGRVRKEDFDFVAICTGQFSDKNILTHPGQEAFVAGGGEVIHSSEYTDSEMARGKHVVVLGGSKSATDIVVNAARSGAKSVTMVYRENVWRVPYFVGGINFKRLLYMRAQEQQFNQWGKSPLQRVIAALLKPLVWANFRGLETLLKAQLGLKKWNMVPDTPIEKEASCSLPIVTPGLFESFRDGTVKPIQGTYDRYEDGHVVLTTGDRVPCDLSVLAVGWKLGIPYLAQEYRDKLIEADGQYRVYRLAVNPDLPDMGFVGFNSSFCTILSAEMIANWLVRFADGQLAHQPSAQEMNANIEMMLNWRRKERPAAQVYGGLCSAPFHFKHFDELLADMGAGVRKRANPLAEQFSYPDARAYGRFLASTPQYQAG---
87952	GC_00002774	Accessory	L_aqu_R2C4	218	17	17	1	0	0.846734	0.918143	0.880994	COG1246	N-acetylglutamate synthase or related acetyltransferase, GNAT family (ArgA) (PDB:2R98)	E	Amino acid transport and metabolism	PF00583.27	Acetyltransferase (GNAT) family	K03829	putative acetyltransferase [EC:2.3.1.-]			COG1246	Arginine biosynthesis			MADPQHQISPEGASVPVSGIEISPASPAEPEAAAMIRRHLSQMAAQSPEDSCHALDGSGLEEPGVQFFLARRDGQAVAMGALKSLGGGARELKSMHTLAEARGSGAGRAMLDFLLALARRENATGIYLETGSTDDYLPSRRLYESFGFVQCGPFADYGEDPWSVFMHLDLRAAA
87953	GC_00002774	Accessory	L_met_DSM14336	3237	17	17	1	0	0.846734	0.918143	0.880994	COG1246	N-acetylglutamate synthase or related acetyltransferase, GNAT family (ArgA) (PDB:2R98)	E	Amino acid transport and metabolism	PF00583.27	Acetyltransferase (GNAT) family	K03829	putative acetyltransferase [EC:2.3.1.-]			COG1246	Arginine biosynthesis			#NAME?
87954	GC_00002774	Accessory	L_sp_NJS201	349	17	17	1	0	0.846734	0.918143	0.880994	COG1246	N-acetylglutamate synthase or related acetyltransferase, GNAT family (ArgA) (PDB:2R98)	E	Amino acid transport and metabolism	PF00583.27	Acetyltransferase (GNAT) family	K03829	putative acetyltransferase [EC:2.3.1.-]			COG1246	Arginine biosynthesis			#NAME?
87955	GC_00002774	Accessory	L_sp_NJS204	416	17	17	1	0	0.846734	0.918143	0.880994	COG1246	N-acetylglutamate synthase or related acetyltransferase, GNAT family (ArgA) (PDB:2R98)	E	Amino acid transport and metabolism	PF00583.27	Acetyltransferase (GNAT) family	K03829	putative acetyltransferase [EC:2.3.1.-]			COG1246	Arginine biosynthesis			#NAME?
87956	GC_00002774	Accessory	Ph_gal_DSM26640	818	17	17	1	0	0.846734	0.918143	0.880994	COG1246	N-acetylglutamate synthase or related acetyltransferase, GNAT family (ArgA) (PDB:2R98)	E	Amino acid transport and metabolism	PF00583.27	Acetyltransferase (GNAT) family	K03829	putative acetyltransferase [EC:2.3.1.-]			COG1246	Arginine biosynthesis			#NAME?
87957	GC_00002774	Accessory	Ph_gal_P11	818	17	17	1	0	0.846734	0.918143	0.880994	COG1246	N-acetylglutamate synthase or related acetyltransferase, GNAT family (ArgA) (PDB:2R98)	E	Amino acid transport and metabolism	PF00583.27	Acetyltransferase (GNAT) family	K03829	putative acetyltransferase [EC:2.3.1.-]			COG1246	Arginine biosynthesis			#NAME?
87958	GC_00002774	Accessory	Ph_gal_P128	866	17	17	1	0	0.846734	0.918143	0.880994	COG1246	N-acetylglutamate synthase or related acetyltransferase, GNAT family (ArgA) (PDB:2R98)	E	Amino acid transport and metabolism	PF00583.27	Acetyltransferase (GNAT) family	K03829	putative acetyltransferase [EC:2.3.1.-]			COG1246	Arginine biosynthesis			#NAME?
87959	GC_00002774	Accessory	Ph_gal_P63	818	17	17	1	0	0.846734	0.918143	0.880994	COG1246	N-acetylglutamate synthase or related acetyltransferase, GNAT family (ArgA) (PDB:2R98)	E	Amino acid transport and metabolism	PF00583.27	Acetyltransferase (GNAT) family	K03829	putative acetyltransferase [EC:2.3.1.-]			COG1246	Arginine biosynthesis			#NAME?
87960	GC_00002774	Accessory	Ph_inh_210	2447	17	17	1	0	0.846734	0.918143	0.880994	COG1246	N-acetylglutamate synthase or related acetyltransferase, GNAT family (ArgA) (PDB:2R98)	E	Amino acid transport and metabolism	PF00583.27	Acetyltransferase (GNAT) family	K03829	putative acetyltransferase [EC:2.3.1.-]			COG1246	Arginine biosynthesis			#NAME?
87961	GC_00002774	Accessory	Ph_inh_DSM17395	2547	17	17	1	0	0.846734	0.918143	0.880994	COG1246	N-acetylglutamate synthase or related acetyltransferase, GNAT family (ArgA) (PDB:2R98)	E	Amino acid transport and metabolism	PF00583.27	Acetyltransferase (GNAT) family	K03829	putative acetyltransferase [EC:2.3.1.-]			COG1246	Arginine biosynthesis			#NAME?
87962	GC_00002774	Accessory	Ph_inh_P66	738	17	17	1	0	0.846734	0.918143	0.880994	COG1246	N-acetylglutamate synthase or related acetyltransferase, GNAT family (ArgA) (PDB:2R98)	E	Amino acid transport and metabolism	PF00583.27	Acetyltransferase (GNAT) family	K03829	putative acetyltransferase [EC:2.3.1.-]			COG1246	Arginine biosynthesis			#NAME?
87963	GC_00002774	Accessory	Ph_inh_P70	2447	17	17	1	0	0.846734	0.918143	0.880994	COG1246	N-acetylglutamate synthase or related acetyltransferase, GNAT family (ArgA) (PDB:2R98)	E	Amino acid transport and metabolism	PF00583.27	Acetyltransferase (GNAT) family	K03829	putative acetyltransferase [EC:2.3.1.-]			COG1246	Arginine biosynthesis			#NAME?
87964	GC_00002774	Accessory	Ph_pis_P18	2278	17	17	1	0	0.846734	0.918143	0.880994	COG1246	N-acetylglutamate synthase or related acetyltransferase, GNAT family (ArgA) (PDB:2R98)	E	Amino acid transport and metabolism	PF00583.27	Acetyltransferase (GNAT) family	K03829	putative acetyltransferase [EC:2.3.1.-]			COG1246	Arginine biosynthesis			#NAME?
87965	GC_00002774	Accessory	Ph_pis_P36	2301	17	17	1	0	0.846734	0.918143	0.880994	COG1246	N-acetylglutamate synthase or related acetyltransferase, GNAT family (ArgA) (PDB:2R98)	E	Amino acid transport and metabolism	PF00583.27	Acetyltransferase (GNAT) family	K03829	putative acetyltransferase [EC:2.3.1.-]			COG1246	Arginine biosynthesis			#NAME?
87966	GC_00002774	Accessory	Ph_por_P97	2458	17	17	1	0	0.846734	0.918143	0.880994	COG1246	N-acetylglutamate synthase or related acetyltransferase, GNAT family (ArgA) (PDB:2R98)	E	Amino acid transport and metabolism	PF00583.27	Acetyltransferase (GNAT) family	K03829	putative acetyltransferase [EC:2.3.1.-]			COG1246	Arginine biosynthesis			#NAME?
87967	GC_00002774	Accessory	Ph_sp_LSS9	1507	17	17	1	0	0.846734	0.918143	0.880994	COG1246	N-acetylglutamate synthase or related acetyltransferase, GNAT family (ArgA) (PDB:2R98)	E	Amino acid transport and metabolism	PF00583.27	Acetyltransferase (GNAT) family	K03829	putative acetyltransferase [EC:2.3.1.-]			COG1246	Arginine biosynthesis			#NAME?
87968	GC_00002774	Accessory	Ru_pom_DSS3	475	17	17	1	0	0.846734	0.918143	0.880994	COG0456	Ribosomal protein S18 acetylase RimI and related acetyltransferases (RimI) (PDB:1GHE)	J	Translation, ribosomal structure and biogenesis	PF00583.27	Acetyltransferase (GNAT) family	K03829	putative acetyltransferase [EC:2.3.1.-]							#NAME?
87969	GC_00002775	Accessory	L_aqu_R2C4	2490	17	17	1	0	0.831695	0.999442	0.907885	COG2226	Ubiquinone/menaquinone biosynthesis C-methylase UbiE/MenG (UbiE) (PDB:4OBW)	H	Coenzyme transport and metabolism	PF13489.8	Methyltransferase domain					COG2226	Biotin biosynthesis			MTADARFWDRIAPKYANAPIRDLDAYRYTLERTRSYLKGSDRVLELGCGTGSTAIALAASAAEITATDLSEGMLKVGRERAWNAAAANVDFRCCGVLDAPEGPFDAVMAFNLLHLLPDLEAALASIAAKLPAGGLFISKTPCLGEARGSWKYWMYSIAIPLMRLAGKAPGHVDFLDIRTLEAAVQRAGFEIIETGNYPADTPGRYLVARRR
87970	GC_00002775	Accessory	L_met_DSM14336	459	17	17	1	0	0.831695	0.999442	0.907885	COG2226	Ubiquinone/menaquinone biosynthesis C-methylase UbiE/MenG (UbiE) (PDB:4OBW)	H	Coenzyme transport and metabolism	PF13649.8	Methyltransferase domain					COG2226	Biotin biosynthesis			MTADARFWNKIAPKYAKSAIRDEDAYRYALERTRSYLTAGDSVLELGCGTGSTAIELARSVSRITATDLSEAMLEVGRERARGAGASNVDFQCCSASQAPEGPFDAVLAHNLLHLLPDLEAVLHGAAARLAPGGLFISKTPCLGEMRGSWKYRMFQAAIPLMRLAGYAPGYVGFIDIPTLEAAVQRTGFDIIETGNYPADTPGRYLVARRR
87971	GC_00002775	Accessory	L_sp_NJS201	3615	17	17	1	0	0.831695	0.999442	0.907885	COG2226	Ubiquinone/menaquinone biosynthesis C-methylase UbiE/MenG (UbiE) (PDB:4OBW)	H	Coenzyme transport and metabolism	PF13649.8	Methyltransferase domain					COG2226	Biotin biosynthesis			MTADARFWNKVAPKYAKSAIRDEDAYRYALERTRSYLKPEDSVLELGCGTGSTAIELARSVSKITATDLSEAMLEVGRERAWDAGASNVEFQCSSAGEAPEGPFDAVLAHNLLHLLPDLEAVLNGVAARLAPGGLFISKTPCLGEMRGSWKYRMFQVAIPLMRLVGYAPSYVDFIDIRTLEAAVQRAGFDIIETGNYPADTPGRYLVARQR
87972	GC_00002775	Accessory	L_sp_NJS204	639	17	17	1	0	0.831695	0.999442	0.907885	COG2226	Ubiquinone/menaquinone biosynthesis C-methylase UbiE/MenG (UbiE) (PDB:4OBW)	H	Coenzyme transport and metabolism	PF13649.8	Methyltransferase domain					COG2226	Biotin biosynthesis			MTADARFWNKVAPKYAKSAIRDEDAYRYALERTRSYLKPEDSVLELGCGTGSTAIELARSVSKITATDLSEAMLEVGRERAWDAGASNVEFQCSSAGEAPEGPFDAVLAHNLLHLLPDLEAVLNGVAARLAPGGLFISKTPCLGEMRGSWKYRMFQVAIPLMRLVGYAPSYVDFIDIRTLEAAVQRAGFDIIETGNYPADTPGRYLVARRR
87973	GC_00002775	Accessory	Ph_gal_DSM26640	2715	17	17	1	0	0.831695	0.999442	0.907885	COG2226	Ubiquinone/menaquinone biosynthesis C-methylase UbiE/MenG (UbiE) (PDB:4OBW)	H	Coenzyme transport and metabolism	PF13489.8	Methyltransferase domain					COG2226	Biotin biosynthesis			MTADARFWNRIAQRYAKSKIRDEAAYQYTLERTRSYLTAGDHALEIGCGTGSTAIALSDAVGRITATDLSDAMLDIGRDRAAEAGAGNIQFEQCGDDGLPAGPFDAVMAFNLLHLVPDLDAALSSVAERLPSGKLFISKTPCLGEARGSFKYWMFLTVIPLMRLVGQAPSNVRFLSVADLEAAMEQAGFEIVETGNYPVSTPGRYLVARRR
87974	GC_00002775	Accessory	Ph_gal_P11	2713	17	17	1	0	0.831695	0.999442	0.907885	COG2226	Ubiquinone/menaquinone biosynthesis C-methylase UbiE/MenG (UbiE) (PDB:4OBW)	H	Coenzyme transport and metabolism	PF13489.8	Methyltransferase domain					COG2226	Biotin biosynthesis			MTADARFWNRIAQRYAKSKIRDEAAYQYTLERTRSYLTAGDHALEIGCGTGSTAIALSDAVGRITATDLSDAMLDIGRDRAAEAGAGNIQFEQCGDDGLPAGPFDAVMAFNLLHLVPDLDAALSSVAERLPSGKLFISKTPCLGEARGSFKYWMFLTVIPLMRLVGQAPSNVRFLSVADLEAAMEQAGFEIVETGNYPVSTPGRYLVARRR
87975	GC_00002775	Accessory	Ph_gal_P128	2557	17	17	1	0	0.831695	0.999442	0.907885	COG2226	Ubiquinone/menaquinone biosynthesis C-methylase UbiE/MenG (UbiE) (PDB:4OBW)	H	Coenzyme transport and metabolism	PF13489.8	Methyltransferase domain					COG2226	Biotin biosynthesis			MTADARFWNRIAQRYAKSKIRDEAAYQYTLERTRSYLTAGDHALEIGCGTGSTAIALSDAVGRITATDLSDAMLDIGRDRAAEAGADNIQFEQCGDDGLPAGPFDAVMAFNLLHLVPDLDAALSSVAERLPSGKLFISKTPCLGEARGSFKYWMFLTVISLMRLVGQAPSNVRFLSVADLEAAMEQAGFEIVETGNYPVSTPGRYLVARRR
87976	GC_00002775	Accessory	Ph_gal_P63	2711	17	17	1	0	0.831695	0.999442	0.907885	COG2226	Ubiquinone/menaquinone biosynthesis C-methylase UbiE/MenG (UbiE) (PDB:4OBW)	H	Coenzyme transport and metabolism	PF13489.8	Methyltransferase domain					COG2226	Biotin biosynthesis			MTADARFWNRIAQRYAKSKIRDEAAYQYTLERTRSYLTAGDHALEIGCGTGSTAIALSDAVGRITATDLSDAMLDIGRDRAAEAGAGNIQFEQCGDDGLPAGPFDAVMAFNLLHLVPDLDAALSSVAERLPSGKLFISKTPCLGEARGSFKYWMFLTVIPLMRLVGQAPSNVRFLSVADLEAAMEQAGFEIVETGNYPVSTPGRYLVARRR
87977	GC_00002775	Accessory	Ph_inh_210	656	17	17	1	0	0.831695	0.999442	0.907885	COG2226	Ubiquinone/menaquinone biosynthesis C-methylase UbiE/MenG (UbiE) (PDB:4OBW)	H	Coenzyme transport and metabolism	PF13649.8	Methyltransferase domain					COG2226	Biotin biosynthesis			MTADAHFWNRIAPKYAKSKIRDEAAYQYTLERTRSYLTVGDHALEIGCGTGSTAIALSDAVGRITATDLSDAMLDIGRDRAAQAGADNIRFEQCSDDRLPAGPFDAVMAFNLLHLVPDLDAALLSVAKRLPSGKLFISKTPCLGEARGSFKYWMFLTLIPLMRLVGQAPSNVRFLSVADLEAAVEQAGFEIIETGNYPASTPGRYLVARRR
87978	GC_00002775	Accessory	Ph_inh_DSM17395	691	17	17	1	0	0.831695	0.999442	0.907885	COG2226	Ubiquinone/menaquinone biosynthesis C-methylase UbiE/MenG (UbiE) (PDB:4OBW)	H	Coenzyme transport and metabolism	PF13489.8	Methyltransferase domain					COG2226	Biotin biosynthesis			MTADAHFWNRIAPKYAKSKIRDEAAYQYTLERTRSYLTVGDHALEIGCGTGSTAISLSDAVGRITATDLSDAMLDIGRDRAAEAGADNIGFEQCGDDGLPAGTFDAVMAFNLLHLVPDLDAALSSVAERLPSGKLFISKTPCLGEARGSFKYWMFLTLIPLMRLVGQAPSNVRFLSVADLEAAVEQAGFEIIETGNYPASTPGRYLVARRR
87979	GC_00002775	Accessory	Ph_inh_P66	2592	17	17	1	0	0.831695	0.999442	0.907885	COG2226	Ubiquinone/menaquinone biosynthesis C-methylase UbiE/MenG (UbiE) (PDB:4OBW)	H	Coenzyme transport and metabolism	PF13649.8	Methyltransferase domain					COG2226	Biotin biosynthesis			MTADAHFWNRIAPKYAKSKIRDEAAYQYTLERTRSYLTVGDHALEIGCGTGSTAIALSDAVGRITATDLSDAMLDIGRDRAAQAGADNIRFEQCSDDRLPAGPFDAVMAFNLLHLVPDLDAALLSVAKRLPSGKLFISKTPCLGEARGSFKYRMFLTLIPLMRLVGQAPSNVRFLSVADLEAAVEQAGFEIIETGNYPASTPGRYLVARRR
87980	GC_00002775	Accessory	Ph_inh_P70	672	17	17	1	0	0.831695	0.999442	0.907885	COG2226	Ubiquinone/menaquinone biosynthesis C-methylase UbiE/MenG (UbiE) (PDB:4OBW)	H	Coenzyme transport and metabolism	PF13649.8	Methyltransferase domain					COG2226	Biotin biosynthesis			MTADAHFWNRIAPKYAKSKIRDEAAYQYTLERTRSYLTVGDHALEIGCGTGSTAIALSDAVGRVTATDLSDAMLDIGRDRAAHAGADNIRFEQCSDDRLPAGPFDAVMAFNLLHLVPDLDAALLSVAKRLPSGKLFISKTPCLGEARGSFKYWMFLILIPLMRLVGQAPSNVRFLSVADLEAAVEQAGFEIIETGNYPASTPGRYLVARRR
87981	GC_00002775	Accessory	Ph_pis_P18	590	17	17	1	0	0.831695	0.999442	0.907885	COG2226	Ubiquinone/menaquinone biosynthesis C-methylase UbiE/MenG (UbiE) (PDB:4OBW)	H	Coenzyme transport and metabolism	PF13649.8	Methyltransferase domain					COG2226	Biotin biosynthesis			MTADARFWNRIAPRYAKSKIRDEAAYQYTLERTRSYLTAGDHALEIGCGTGSTAIALSDAVGRITATDLSDTMLDIGRDRAAQAGTDNIRFEQCSDDGLPAGPFDAVMAFNLLHLVPDLDAALSSVAERLPSGKLFISKTPCLGEARGSFKYWMFLTLIPLMRLVGQAPSNVRFLSVAELEGAVEQAGFEIVETGNYPASTPGRYLVARRR
87982	GC_00002775	Accessory	Ph_pis_P36	609	17	17	1	0	0.831695	0.999442	0.907885	COG2226	Ubiquinone/menaquinone biosynthesis C-methylase UbiE/MenG (UbiE) (PDB:4OBW)	H	Coenzyme transport and metabolism	PF13489.8	Methyltransferase domain					COG2226	Biotin biosynthesis			MTADARFWNRIAPRYAKSKIRDEAAYQYTLERTRSYLTAGDHALEIGCGTGSTAIALSDAVGRITATDLSDAMLDIGRDRAAEAGADNIRFEQCADDGLPAGPFDAVMAFNLLHLVPDLDAALSSVAERLPSGKLFISKTPCLGEARGSFKYWMFLTVIPLMRLVGQAPSNVRFLSVADLEGAVEQAGFEIVETGNYPASTPGRYLVARRR
87983	GC_00002775	Accessory	Ph_por_P97	2402	17	17	1	0	0.831695	0.999442	0.907885	COG2226	Ubiquinone/menaquinone biosynthesis C-methylase UbiE/MenG (UbiE) (PDB:4OBW)	H	Coenzyme transport and metabolism	PF13489.8	Methyltransferase domain					COG2226	Biotin biosynthesis			MTSDIRFWNKIAPKYAKSAIRDKEAYRYTLERTRSYLGSHDRVLEMGCGTGSTAITLAEAVADITATDFSEGMLGIGRQRAEQASVHNVFFQCCSSETVPKGPFDVVMAFNLLHLVPDMDATFAAVAERLPHGKLFISKTPCLGEARGSFKYWMFSVIIPLMRLVGMAPNCVNFLSVAELEAAVERAGFEIIETGNYPASTPGRYLVARRD
87984	GC_00002775	Accessory	Ph_sp_LSS9	3271	17	17	1	0	0.831695	0.999442	0.907885	COG2226	Ubiquinone/menaquinone biosynthesis C-methylase UbiE/MenG (UbiE) (PDB:4OBW)	H	Coenzyme transport and metabolism	PF13489.8	Methyltransferase domain					COG2226	Biotin biosynthesis			MTADARFWNRIAPRYAKSKIRDEAAYQYTLERTRSYLTAADHALEIGCGTGSTAIALSDAVGRITATDLSDAMLDIGRDRAAEAGADNIRFEQCADDGLPAGLFDAVMAFNLLHLVPDLDAALSSVAERLPSGKLFISKTPCLGEARGSFKYWMFLTAIPLMRLVGQAPSNVRFLSVADLEGAVEQAGFEIVETGNYPASTPGRYLVARRR
87985	GC_00002775	Accessory	Ru_pom_DSS3	3519	17	17	1	0	0.831695	0.999442	0.907885	COG2226	Ubiquinone/menaquinone biosynthesis C-methylase UbiE/MenG (UbiE) (PDB:4OBW)	H	Coenzyme transport and metabolism	PF13649.8	Methyltransferase domain					COG2226	Biotin biosynthesis			MVDSTTFWNKVAEKYARTPIADMTSYDYTLERTAAHLKPGDRVLELGCGTGSTALRLAPDVAAIVATDIAPAMLAVGRRKAREQGVENVDFVEAPAKTPPEGPFDAALAFNLLHLVDDLDASLAAIHDRLKPGGLFISKTFCIGTGRNSFKLYAIRLALPVMQLLGKAPP-VTFLTEAELDNAITRAGFDLVEQESFPAKDPRRFLVARRR
87986	GC_00002776	Accessory	O_tem_SB1	1617	17	17	1	0	0.819857	0.999423	0.900778	COG1280	Threonine/homoserine/homoserine lactone efflux protein (RhtB)	E	Amino acid transport and metabolism	PF01810.20	LysE type translocator									MSVAALFAIWSLHLMAAVSPGPAVLMSARIGIRDGLRTGIFLSVGIGIGGVVWAAAALFGLNLLFAAAPALLLGFKIIGGAYLVWMGWHMWREAAVSLDVSDVKQPSLTPLNALRLGLITQLANPKPAVLFSAIFLGTVPPTAPAWVYGVILLIVFANETIWNSAVARVFSFDRTKRAYTGLKSTIDRAFGAALAVLGVKIAAT
87987	GC_00002776	Accessory	Ph_gal_DSM26640	1615	17	17	1	0	0.819857	0.999423	0.900778	COG1280	Threonine/homoserine/homoserine lactone efflux protein (RhtB)	E	Amino acid transport and metabolism	PF01810.20	LysE type translocator									MTLAAFTASVLLCLMAAISPGPAVLMAARVGLAHGWRSGLALAIGIGAGAVFWASAALFGLNLLLDYAPFLLTLLKVGGAIFLIYMAWNMWRHASEPMSQDSDAQLPQTAFAAFRLGIFTQLANPKPAAFFGAVFVGTVPEGSSSLALAALLACIFLGEVTWNTLVARIFSFEKTRRGYINLKHVIDRVFGGLLAALGVKIAAL
87988	GC_00002776	Accessory	Ph_gal_P11	1612	17	17	1	0	0.819857	0.999423	0.900778	COG1280	Threonine/homoserine/homoserine lactone efflux protein (RhtB)	E	Amino acid transport and metabolism	PF01810.20	LysE type translocator									MTLAAFTASVLLCLMAAISPGPAVLMAARVGLAHGWRSGLALAIGIGAGAVFWASAALFGLNLLLDYAPFLLTLLKVGGAIFLIYMAWNMWRHASEPMSQDSDAQLPQTAFAAFRLGIFTQLANPKPAAFFGAVFVGTVPEGSSSLALAALLACIFLGEVTWNTLVARIFSFEKTRRGYINLKHVIDRVFGGLLAALGVKIAAL
87989	GC_00002776	Accessory	Ph_gal_P128	1593	17	17	1	0	0.819857	0.999423	0.900778	COG1280	Threonine/homoserine/homoserine lactone efflux protein (RhtB)	E	Amino acid transport and metabolism	PF01810.20	LysE type translocator									MTLAAFTASVLLCLMAAISPGPAVLMAARVGLAHGWRSGLALAIGIGAGAVFWASAALFGLNLLFDYAPFLLTLLKVGGAIFLIYMAWNMWRHASEPMSQDSDAQLPQTAFAAFRLGIFTQLANPKPAAFFGAVFVGTVPEGSSSLALAALLACIFLGEVTWNTLVARIFSFEKTRRGYINLKHVIDRVFGGLLAALGVKIAAL
87990	GC_00002776	Accessory	Ph_gal_P63	1611	17	17	1	0	0.819857	0.999423	0.900778	COG1280	Threonine/homoserine/homoserine lactone efflux protein (RhtB)	E	Amino acid transport and metabolism	PF01810.20	LysE type translocator									MTLAAFTASVLLCLMAAISPGPAVLMAARVGLAHGWRSGLALAIGIGAGAVFWASAALFGLNLLLDYAPFLLTLLKVGGAIFLIYMAWNMWRHASEPMSQDSDAQLPQTAFAAFRLGIFTQLANPKPAAFFGAVFVGTVPEGSSSLALAALLACIFLGEVTWNTLVARIFSFEKTRRGYINLKHVIDRVFGGLLAALGVKIAAL
87991	GC_00002776	Accessory	Ph_inh_210	1697	17	17	1	0	0.819857	0.999423	0.900778	COG1280	Threonine/homoserine/homoserine lactone efflux protein (RhtB)	E	Amino acid transport and metabolism	PF01810.20	LysE type translocator									MTLAAFTASVLLCLMAAISPGPAVLMAARVGLAHGWRSGLALAIGIGAGAVFWASAALFGLNLLFDYAPFLLTLLKIGGAVFLIYMAWNMWRHASEPMSQDSDAQLPQTAFAAFRLGIFTQLANPKPAAFFGAVFVGTVPEGSSSLALTAVLTCIFLGEVTWNTLVARIFSFEKTRRGYINLKHVIDRVFGGLLAALGVKIAAL
87992	GC_00002776	Accessory	Ph_inh_DSM17395	1652	17	17	1	0	0.819857	0.999423	0.900778	COG1280	Threonine/homoserine/homoserine lactone efflux protein (RhtB)	E	Amino acid transport and metabolism	PF01810.20	LysE type translocator									MTLAAFTASVLLCLMAAISPGPAVLMAARVGLAHGWRSGLALAIGIGAGAVFWASAALFGLNLLFDYAPFLLTLLKIGGAMFLIYMAWNMWRHASEPMSQDSDAQLPQTAFAAFRLGIFTQLANPKPAAFFGAVFVGTVPEGSSSLALTALLTCIFLGEVTWNTLVARIFSFEKTRRGYINLKHVIDRVFGGLLAALGVKIAAL
87993	GC_00002776	Accessory	Ph_inh_P66	1561	17	17	1	0	0.819857	0.999423	0.900778	COG1280	Threonine/homoserine/homoserine lactone efflux protein (RhtB)	E	Amino acid transport and metabolism	PF01810.20	LysE type translocator									MTLAAFTASVLLCLMAAISPGPAVLMAARVGLAHGWRSGLALAIGIGAGAVFWASAALFGLNLLFDYAPFLLTLLKIGGAMFLIYMAWNMWRHASEPMSQDSDAQLPQTAFAAFRLGIFTQLANPKPAAFFGAVFVGTVPEGSSSLALTALLTCIFLGEVTWNTLVARIFSFEKTRRGYINLKHVIDRVFGGLLAALGVKIAAL
87994	GC_00002776	Accessory	Ph_inh_P70	1654	17	17	1	0	0.819857	0.999423	0.900778	COG1280	Threonine/homoserine/homoserine lactone efflux protein (RhtB)	E	Amino acid transport and metabolism	PF01810.20	LysE type translocator									MTLAAFTASVLLCLMAAISPGPAVLMAARVGLAHGWRSGLALAIGIGAGAVFWASAALFGLNLLFDYAPFLLTLLKIGGAMFLIYMAWNMWRHASEPMSQDSDAQLPQTAFAAFRLGIFTQLANPKPAAFFGAVFVGTVPEGSSSLALTALLTCIFLGEVTWNTLVARIFSFEKTRRGYINLKHVIDRVFGGLLAALGVKIAAL
87995	GC_00002776	Accessory	Ph_pis_P18	1579	17	17	1	0	0.819857	0.999423	0.900778	COG1280	Threonine/homoserine/homoserine lactone efflux protein (RhtB)	E	Amino acid transport and metabolism	PF01810.20	LysE type translocator									MTLAAFTASVLLCLMAAISPGPAVLMAARVGLAHGWRSGLALAIGIGTGAVLWASAALFGLNLLFDYAPFLLTLLKVGGALFLIYMAWNMWRHANEPMSQVSDTQLPQTAFAAFRLGIFTQFANPKAAAFFGAVFVGTVPDGSSPFTLAALLICIFLGEVTWNTFVARIFSFEKTRRGYINLKHVIDRVFGGLLAALGVKIAVL
87996	GC_00002776	Accessory	Ph_pis_P36	1567	17	17	1	0	0.819857	0.999423	0.900778	COG1280	Threonine/homoserine/homoserine lactone efflux protein (RhtB)	E	Amino acid transport and metabolism	PF01810.20	LysE type translocator									MTLAAFTASVLLCLMAAISPGPAVLMAARVGLAHGWRSGLALAIGIGTGAVLWASAALFGLNLLFDYAPFLLTLLKVGGALFLIYMAWNMWRHANEPMSQVSDTQLPQTAFAAFRLGIFTQFANPKAAAFFGAVFVGTVPDGSSPFTLAALLICIFLGEVTWNTFVARIFSFEKTRRGYINLKHVIDRVFGGLLAALGVKIAVL
87997	GC_00002776	Accessory	Ph_por_P97	1632	17	17	1	0	0.819857	0.999423	0.900778	COG1280	Threonine/homoserine/homoserine lactone efflux protein (RhtB)	E	Amino acid transport and metabolism	PF01810.20	LysE type translocator									MTFAAFIASVLLCLMAAISPGPAVLMAARVGLARGWRSGLALAIGIGTGAVVWASAALFGLNLLFDYAPFLLTLLKVGGALFLIYMAWHMWRHASEPMSEDGNNQLPQTAFAAFRLGIVTQLANPKPAAFFGAVFVGTVPEGSSAMALAALLMCIFLGEVTWNTLVARIFSFEKTRRGYINLKHVIDRIFGGLLAALGVKIAAI
87998	GC_00002776	Accessory	Ph_sp_LSS9	860	17	17	1	0	0.819857	0.999423	0.900778	COG1280	Threonine/homoserine/homoserine lactone efflux protein (RhtB)	E	Amino acid transport and metabolism	PF01810.20	LysE type translocator									MTLAAFTASVLLCLMAAISPGPAVLMAARVGLAHGWRSGLALAIGIGTGAVLWASAALFGLNLLFDYAPFLLTLLKVGGALFLIYMAWNMWRHANEPMSQVSDTQLPQTAFAAFRLGVFTQFANPKAAAFFGAVFVGTVPDGSSPFTLAALLICIFLGEVTWNTFVARIFSFEKTRRGYINLKHVIDRVFGGLLAALGVKIAVL
87999	GC_00002776	Accessory	Rh_sp_CZR27	1087	17	17	1	0	0.819857	0.999423	0.900778	COG1280	Threonine/homoserine/homoserine lactone efflux protein (RhtB)	E	Amino acid transport and metabolism	PF01810.20	LysE type translocator									#NAME?
88000	GC_00002776	Accessory	Rh_sph_241	947	17	17	1	0	0.819857	0.999423	0.900778	COG1280	Threonine/homoserine/homoserine lactone efflux protein (RhtB)	E	Amino acid transport and metabolism	PF01810.20	LysE type translocator									MSLAAFAAAWLLHLMAAISPGPAVLMSARTGMSEGLRTGAILALGLAAGALVWASAALFGLALLFKVAPSLLWGMKIAGAIYLMRMAFVMWREADRPFDTGQAGRPPRSAASAFRLGLFTQLSNPKPAVFFSAIFIGTVPQDAAPWAVGLLLLAVFLNEFLWNTFVARVFSFERARSGYISLKSVIDRSFGGLLALLGVKLAAF
88001	GC_00002776	Accessory	Rh_sph_ATCC17029	1044	17	17	1	0	0.819857	0.999423	0.900778	COG1280	Threonine/homoserine/homoserine lactone efflux protein (RhtB)	E	Amino acid transport and metabolism	PF01810.20	LysE type translocator									MSLAAFAAAWLLHLMAAISPGPAVLMSARTGMSEGLRTGAILALGLAAGALVWASAALFGLALLFKVAPSLLWGMKIAGAIYLMRMAFVMWREADRPFDTGQAGRPPRSAASAFRLGLFTQLSNPKPAVFFSAIFIGTVPQDAAPWVVGLLLLAVFLNEFLWNTFVARVFSFERARSGYISLKSVIDRSFGGLLALLGVKLAAF
88002	GC_00002776	Accessory	Rh_sph_KD131	650	17	17	1	0	0.819857	0.999423	0.900778	COG1280	Threonine/homoserine/homoserine lactone efflux protein (RhtB)	E	Amino acid transport and metabolism	PF01810.20	LysE type translocator									MSLAAFAAAWLLHLMAAISPGPAVLMSARTGMSEGLRTGAILALGLAAGALVWASAALFGLALLFKVAPSLLWGMKIAGAIYLMRMAFVMWREADRPFDTGQAGRPPRSAASAFRLGLFTQLSNPKPAVFFSAIFIGTVPQDAAPWAVGLLLLAVFLNEFLWNTFVARVFSFERARSGYISLKSVIDRSFGGLLALLGVKLAAF
88003	GC_00002777	Accessory	J_sp_CCS1	923	17	17	1	0	0.86816	0.979062	0.920282	COG0765	ABC-type amino acid transport system, permease component (HisM) (PDB:4YMS)	E	Amino acid transport and metabolism	PF00528.24	Binding-protein-dependent transport system inner membrane component	K02029	polar amino acid transport system permease protein							-------MLSRSPQDQDFPWWLVALGVFAAYALWQLWTSEIYWQVLTTLRRGVWITVIVTLVGFAMASLMGLGLALMSLSRRLIPRQIARFYIEVVRGVPIIVLLLYIAFVFAPGLVAAYNWVAEALGMEGVRTRDFPLLWRAVIALAIGYSAFIAEVFRAGLQSVDPGQIEAANALGLNRWNRFRHIIFPQAIRTILPPLGNDFVAMVKDSSLVSVLGVLDVTQLGKVTAASNFRYFETYNVVALIYLTITVTLSILLRRMEKRMRQ-G--ERR
88004	GC_00002777	Accessory	O_ant_307	4091	17	17	1	0	0.86816	0.979062	0.920282	COG0339|COG0765	Zn-dependent oligopeptidase, M3 family (Dcp) (PDB:5L43) (PUBMED:25239919;31422053)|ABC-type amino acid transport system, permease component (HisM) (PDB:4YMS)	O|E	Posttranslational modification, protein turnover, chaperones|Amino acid transport and metabolism	PF00528.24	Binding-protein-dependent transport system inner membrane component	K02029	polar amino acid transport system permease protein							--------MPPPQQNGDFPYWLLIVLAVGGYFFWRVLTDDLYTQVLQTLSKGIWITVFVTLVGFTLAASIGLGLALMSMSRFIALRQIARLYTEIVRGVPIIVLLLYVAFVLAPGMVALFNWITGILGFDPIRNRDFSLLWRAIIALTIGYSAFIAEVFRAGLQSIEKGQIEAAEALGLSPWRRFRHIVFPQAFRRILPPLGNDFIAMVKDSSLVSVLGVLDVTQAGKITAAGNFRYFETYNVVALIYLTMTIGLSLALRRLERQLREKS--SGG
88005	GC_00002777	Accessory	O_sp_SW4	2743	17	17	1	0	0.86816	0.979062	0.920282	COG0339|COG0765	Zn-dependent oligopeptidase, M3 family (Dcp) (PDB:5L43) (PUBMED:25239919;31422053)|ABC-type amino acid transport system, permease component (HisM) (PDB:4YMS)	O|E	Posttranslational modification, protein turnover, chaperones|Amino acid transport and metabolism	PF00528.24	Binding-protein-dependent transport system inner membrane component	K02029	polar amino acid transport system permease protein							MAGPDVSYDPPIPQDRDFPWWLLIAASIAAYLMYRVVADDLYNKVLMTLSKGIWVTIFVTLVGFGLAALIGLVLAMGSLSRFVVVRQLCRFYIEIVRGVPILVLLLYVAFVIAPGMVALVNWALEGIGADPIRTRDFSLMWRAIIALTIGYSAFIAEVFRAGLQSIERGQIEAAEALGLGPWNRFRHIVFPQAFRRILPPLGNDFIAMIKDSSLVSVLGVLDVTQLGKVTAAGNFRYFETYNVVALIYLIMTVSLSLVLRRIEKRLRQKD--FG-
88006	GC_00002777	Accessory	Ph_gal_DSM26640	744	17	17	1	0	0.86816	0.979062	0.920282	COG0765	ABC-type amino acid transport system, permease component (HisM) (PDB:4YMS)	E	Amino acid transport and metabolism	PF00528.24	Binding-protein-dependent transport system inner membrane component	K02029	polar amino acid transport system permease protein							MSAQEPKPRRADGKKDDFPWWLAAVLLIGGTLVWRVASDDLYLTILSTLMRGVQLTIFVTLISFFLASLLGLGLALAAGSRWLVIRQSARFYIEVVRGIPIIVLLLYVAFVLAPALVELRNWIGAHLGLDPIRTRNFPLLWRAIIALMIAYSAFISEVFRAGLQSVDEGQIEAAKALGLSRWHRFRFIVFPQAIRTILPPLGNDFVALVKDSSLVSVLGVADVTQLGKLTAVGNFRYFETYNVVALIYLTLTIGLSLLLRRFEKHLRRRE--ERR
88007	GC_00002777	Accessory	Ph_gal_P11	744	17	17	1	0	0.86816	0.979062	0.920282	COG0765	ABC-type amino acid transport system, permease component (HisM) (PDB:4YMS)	E	Amino acid transport and metabolism	PF00528.24	Binding-protein-dependent transport system inner membrane component	K02029	polar amino acid transport system permease protein							MSAQEPKPRRADGKKDDFPWWLAAVLLIGGTLVWRVASDDLYLTILSTLMRGVQLTIFVTLISFFLASLLGLGLALAAGSRWLVIRQSARFYIEVVRGIPIIVLLLYVAFVLAPALVELRNWIGAHLGLDPIRTRNFPLLWRAIIALMIAYSAFISEVFRAGLQSVDEGQIEAAKALGLSRWHRFRFIVFPQAIRTILPPLGNDFVALVKDSSLVSVLGVADVTQLGKLTAVGNFRYFETYNVVALIYLTLTIGLSLLLRRFEKHLRRRE--ERR
88008	GC_00002777	Accessory	Ph_gal_P128	793	17	17	1	0	0.86816	0.979062	0.920282	COG0765	ABC-type amino acid transport system, permease component (HisM) (PDB:4YMS)	E	Amino acid transport and metabolism	PF00528.24	Binding-protein-dependent transport system inner membrane component	K02029	polar amino acid transport system permease protein							MSAEEPKPRRADGKKDDFPWWLAAVLLIGGTLIWRVASDDLYLTILSTLMRGVQLTIFVTLISFFLASLLGLGLALAAGSRWLVIRQSARFYIEVVRGIPIIVLLLYVAFVLAPALVELRNWIGAHLGLDPIRTRNFPLLWRAIIALMIAYSAFISEVFRAGLQSVDEGQIEAAKALGLSRWHRFRFIVFPQAIRTILPPLGNDFVALVKDSSLVSVLGVADVTQLGKLTAVGNFRYFETYNVVALIYLTLTIGLSLLLRRFEKHLRRRE--ERR
88009	GC_00002777	Accessory	Ph_gal_P63	744	17	17	1	0	0.86816	0.979062	0.920282	COG0765	ABC-type amino acid transport system, permease component (HisM) (PDB:4YMS)	E	Amino acid transport and metabolism	PF00528.24	Binding-protein-dependent transport system inner membrane component	K02029	polar amino acid transport system permease protein							MSAQEPKPRRADGKKDDFPWWLAAVLLIGGTLVWRVASDDLYLTILSTLMRGVQLTIFVTLISFFLASLLGLGLALAAGSRWLVIRQSARFYIEVVRGIPIIVLLLYVAFVLAPALVELRNWIGAHLGLDPIRTRNFPLLWRAIIALMIAYSAFISEVFRAGLQSVDEGQIEAAKALGLSRWHRFRFIVFPQAIRTILPPLGNDFVALVKDSSLVSVLGVADVTQLGKLTAVGNFRYFETYNVVALIYLTLTIGLSLLLRRFEKHLRRRE--ERR
88010	GC_00002777	Accessory	Ph_inh_210	2520	17	17	1	0	0.86816	0.979062	0.920282	COG0765	ABC-type amino acid transport system, permease component (HisM) (PDB:4YMS)	E	Amino acid transport and metabolism	PF00528.24	Binding-protein-dependent transport system inner membrane component	K02029	polar amino acid transport system permease protein							MSAQEPKPRRPDGKKDDFPWWLAAVLLIGGTLIWRVASDDLYLTILSTLMRGVQLTIFVTLISFFLASLLGLGLALAAGSRWLVIRQGARFYIEVVRGIPIIVLLLYVAFVLAPALVELRNWLGDYIGLDPIRTRNFPLLWRAIIALMIAYSAFISEVFRAGLQSVDEGQIEAAKSLGLSRWHRFRFIVFPQAIRTILPPLGNDFVALVKDSSLVSVLGVADVTQLGKLTAVGNFRYFETYNVVALIYLTLTIGLSLLLRRFEKHLRRRE--ERR
88011	GC_00002777	Accessory	Ph_inh_DSM17395	2629	17	17	1	0	0.86816	0.979062	0.920282	COG0765	ABC-type amino acid transport system, permease component (HisM) (PDB:4YMS)	E	Amino acid transport and metabolism	PF00528.24	Binding-protein-dependent transport system inner membrane component	K02029	polar amino acid transport system permease protein							MSAQEPKPRRPDGKKDDFPWWLAAVLLIGGTLIWRVASDDLYLSILSTLMRGVQLTIFVTLISFFLASLLGLGLALAAGSRWLVIRQGARFYIEVVRGIPIIVLLLYVAFVLAPALVELRNWLGDHIGLDPIRTRNFPLLWRAIIALMIAYSAFISEVFRAGLQSVDEGQIEAAKSLGLSRWHRFRFIVFPQAIRTILPPLGNDFVALVKDSSLVSVLGVADVTQLGKLTAVGNFRYFETYNVVALIYLTLTIGLSLLLRRFEKHLRRRE--ERR
88012	GC_00002777	Accessory	Ph_inh_P66	640	17	17	1	0	0.86816	0.979062	0.920282	COG0765	ABC-type amino acid transport system, permease component (HisM) (PDB:4YMS)	E	Amino acid transport and metabolism	PF00528.24	Binding-protein-dependent transport system inner membrane component	K02029	polar amino acid transport system permease protein							MSAQEPKPRRPDGKKDDFPWWLAAVLLIGGTLIWRVASDDLYLTILSTLMRGVQLTIFVTLISFFLASLLGLGLALAAGSRWLVIRQGARFYIEVVRGIPIIVLLLYVAFVLAPALVELRNWLGDHIGLDPIRTRNFPLLWRAIIALMIAYSAFISEVFRAGLQSVDEGQIEAAKSLGLSRWHRFRFIVFPQAIRTILPPLGNDFVALVKDSSLVSVLGVADVTQLGKLTAVGNFRYFETYNVVALIYLTLTIGLSLLLRRFEKHLRRRE--ERR
88013	GC_00002777	Accessory	Ph_inh_P70	2535	17	17	1	0	0.86816	0.979062	0.920282	COG0765	ABC-type amino acid transport system, permease component (HisM) (PDB:4YMS)	E	Amino acid transport and metabolism	PF00528.24	Binding-protein-dependent transport system inner membrane component	K02029	polar amino acid transport system permease protein							MSAQEPKPRRPDGKKDDFPWWLAAVLLIGGTLIWRVASDDLYLTILSTLMRGVQLTIFVTLISFFLASLLGLGLALAAGSRWLVIRQGARFYIEVVRGIPIIVLLLYVAFVLAPALVELRNWLGDYIGLDPIRTRNFPLLWRAIIALMIAYSAFISEVFRAGLQSVDEGQIEAAKSLGLSRWHRFRFIVFPQAIRTILPPLGNDFVALVKDSSLVSVLGVADVTQLGKLTAVGNFRYFETYNVVALIYLTLTIGLSLLLRRFEKHLRRRE--ERR
88014	GC_00002777	Accessory	Ph_pis_P18	2357	17	17	1	0	0.86816	0.979062	0.920282	COG0765	ABC-type amino acid transport system, permease component (HisM) (PDB:4YMS)	E	Amino acid transport and metabolism	PF00528.24	Binding-protein-dependent transport system inner membrane component	K02029	polar amino acid transport system permease protein							MSAQEPKPRRADGKKDDFPWWLAAVLLIGGTLIWRVASDDLYLTILSTLMRGVQLTIFVTLISFFLASLLGLGLALAAGSRWLVIRQSARFYIEVVRGIPIIVLLLYVAFVLAPALVELRNWIGAHLGLDPIRTRNFPLLWRAIIALMIAYSAFISEVFRAGLQSVDEGQIEAAKALGLSRWHRFRFIVFPQAIRTILPPLGNDFVALVKDSSLVSVLGVADVTQLGKLTAVGNFRYFETYNVVALIYLTLTIGLSLLLRRFEKHLRRRE--ERR
88015	GC_00002777	Accessory	Ph_pis_P36	2368	17	17	1	0	0.86816	0.979062	0.920282	COG0765	ABC-type amino acid transport system, permease component (HisM) (PDB:4YMS)	E	Amino acid transport and metabolism	PF00528.24	Binding-protein-dependent transport system inner membrane component	K02029	polar amino acid transport system permease protein							MSAQQPKPRRADGKKDDFPWWLAAVLLIGGTLIWRVASDDLYLTILSTLMRGVQLTIFVTLISFFLASLLGLGLALAAGSRWLVIRQSARFYIEVVRGIPIIVLLLYVAFVLAPALVELRNWIGAHLGLDPIRTRNFPLLWRAIIALMIAYSAFISEVFRAGLQSVDEGQIEAAKALGLSRWHRFRFIVFPQAIRTILPPLGNDFVALVKDSSLVSVLGVADVTQLGKLTAVGNFRYFETYNVVALIYLTLTIGLSLLLRRFEKHLRRRE--ERR
88016	GC_00002777	Accessory	Ph_por_P97	2513	17	17	1	0	0.86816	0.979062	0.920282	COG0765	ABC-type amino acid transport system, permease component (HisM) (PDB:4YMS)	E	Amino acid transport and metabolism	PF00528.24	Binding-protein-dependent transport system inner membrane component	K02029	polar amino acid transport system permease protein							MSEQAPRPRPGSGNKQDFPWWLAAVLLIGGYLGWRVVADDLYFNILSTLMRGVQLTVVVTLVSFFLASALGLGLAMAAGSRWIVVRQTARFYIEVVRGIPIIVLLLYVAFVLAPALVELRNWLGDHIGLDPIRTRNFPLLWRAIIALMIAYSAFISEVFRAGLQSVDPGQIEAAKALGLSRWQRFRLVVFPQAIRTILPPLGNDFVALVKDSSLVSVLGVADVTQLGKLTAVGNFRYFETYNVVALIYLTLTIGLSLALRRLEKHLRRRE--ERR
88017	GC_00002777	Accessory	Ph_sp_LSS9	1582	17	17	1	0	0.86816	0.979062	0.920282	COG0765	ABC-type amino acid transport system, permease component (HisM) (PDB:4YMS)	E	Amino acid transport and metabolism	PF00528.24	Binding-protein-dependent transport system inner membrane component	K02029	polar amino acid transport system permease protein							MSAQEPKPRRPDGKKDDFPWWLAAVLLIGGTLIWRVASDDLYLSILSTLMRGVQLTIFVTLISFSLASFLGLGLALAAGSRWLVIRQSARFYIEVVRGIPIIVLLLYVAFVLAPALVELRNWIGAHLGLDPIRTRNFPLLWRAIIALMIAYSAFISEVFRAGLQSVDEGQIEAAKALGLSRWHRFRFIVFPQAIRTILPPLGNDFIALVKDSSLVSVLGVADVTQLGKLTAVGNFRYFETYNVVALIYLTLTIGLSLLLRRFEKHLRRRE--ERR
88018	GC_00002777	Accessory	Rh_cap_A12	444	17	17	1	0	0.86816	0.979062	0.920282	COG0765	ABC-type amino acid transport system, permease component (HisM) (PDB:4YMS)	E	Amino acid transport and metabolism	PF00528.24	Binding-protein-dependent transport system inner membrane component	K02029	polar amino acid transport system permease protein							#NAME?
88019	GC_00002777	Accessory	Ru_sp_TM1040	461	17	17	1	0	0.86816	0.979062	0.920282	COG0765	ABC-type amino acid transport system, permease component (HisM) (PDB:4YMS)	E	Amino acid transport and metabolism	PF00528.24	Binding-protein-dependent transport system inner membrane component	K02029	polar amino acid transport system permease protein							-----MTNRHKREDKEDFPWWLVAVGLTALYLGIEVALSDVYAQIMNTLWRGVGITIFVTIVSFFSASALGLALALGAESRWLVLRQVCRFYVEVVRGVPIIVLLLYVAFVLAPALVDLRNWLGGFLGLEDIRTRNFPLLWRAIVALMIAYSAFIAEVFRAGLQSVPDGQIEAAKALGLSGWKRFRFVVFPQAIRTILPPLGNDFVALVKDSSLVSVLGVLDITQLGKVTAASNFRYFETYNMVALIYLAMTISLSLALRALERHLRSKQ--EHR
88020	GC_00002778	Accessory	L_aqu_R2C4	4113	14	17	2	0	0.87623	0.952359	0.91271															---------------------------------------------------------------------------------------MLSYVWPTSLDPSVVGFEGGTGILALAATSHPDFDDTPLFDENQDGDPANDGVVWHSHWVVLTPTEACGPGALAVRDIPEGETPQLPATWPGFPVFLDSPGFSPVFDGPEIAVTAAFGREVALEGAAYDGVTAALRVNANIHAPLLCVTDVFDVASGDLSLPGKL-
88021	GC_00002778	Accessory	Ph_gal_DSM26640	3776	14	17	2	0	0.87623	0.952359	0.91271															#NAME?
88022	GC_00002778	Accessory	Ph_gal_DSM26640	1125	14	17	2	0	0.87623	0.952359	0.91271															#NAME?
88023	GC_00002778	Accessory	Ph_gal_P11	3773	14	17	2	0	0.87623	0.952359	0.91271															#NAME?
88024	GC_00002778	Accessory	Ph_gal_P11	1125	14	17	2	0	0.87623	0.952359	0.91271															#NAME?
88025	GC_00002778	Accessory	Ph_gal_P128	3639	14	17	2	0	0.87623	0.952359	0.91271															#NAME?
88026	GC_00002778	Accessory	Ph_gal_P63	3771	14	17	2	0	0.87623	0.952359	0.91271															#NAME?
88027	GC_00002778	Accessory	Ph_gal_P63	1121	14	17	2	0	0.87623	0.952359	0.91271															#NAME?
88028	GC_00002778	Accessory	Ph_inh_210	3672	14	17	2	0	0.87623	0.952359	0.91271															#NAME?
88029	GC_00002778	Accessory	Ph_inh_DSM17395	3724	14	17	2	0	0.87623	0.952359	0.91271															#NAME?
88030	GC_00002778	Accessory	Ph_inh_P66	3869	14	17	2	0	0.87623	0.952359	0.91271															#NAME?
88031	GC_00002778	Accessory	Ph_inh_P70	3944	14	17	2	0	0.87623	0.952359	0.91271															#NAME?
88032	GC_00002778	Accessory	Ph_pis_P18	3746	14	17	2	0	0.87623	0.952359	0.91271															#NAME?
88033	GC_00002778	Accessory	Ph_pis_P36	3543	14	17	2	0	0.87623	0.952359	0.91271															#NAME?
88034	GC_00002778	Accessory	Ph_por_P97	3592	14	17	2	0	0.87623	0.952359	0.91271															#NAME?
88035	GC_00002778	Accessory	Ph_sp_LSS9	3520	14	17	2	0	0.87623	0.952359	0.91271															#NAME?
88036	GC_00002778	Accessory	Ru_pom_DSS3	4107	14	17	2	0	0.87623	0.952359	0.91271															MKTTSGFALAALVLSAASATAGGDHANHAIKQEGAIKSAVDGGKVAAFDILAAHAHRTGNVVTFHMTTNGKAGENVPAATGAVGGSDVWTYVWPTSLEPSAVGFEEGTGILAMAATSHPDFDDTPLYDENLDGDPANDGVIWHSHWVVLTPTEECGTGALAVRDIPEGATPKLPATWPGFPIFLDSPGFSPVFDGPEITVKAAFNSDIELGGVSYDGVTSALKVNANVHSPLLCVVDVFDVASGNLSLPGKIE
88037	GC_00002779	Accessory	L_aqu_R2C4	441	17	17	1	0	0.865737	0.951161	0.906441	COG0834	ABC-type amino acid transport/signal transduction system, periplasmic component/domain (HisJ) (PDB:1GGG)	E|T	Amino acid transport and metabolism|Signal transduction mechanisms	PF00497.22	Bacterial extracellular solute-binding proteins, family 3									MKRLFSR-----LIQLAAFFSLAPAAAWAICDVDYVAQPGDTLFSIAETHYGDRERWTLVYYHNQKLLAGATVLPGRKLFIPC--------------ITGATAPDATPLRQEKAELTLLTGGGYAPFTGRGLPGQGMVTELVNAALELAPAPVSYSVSWEDDWSKHLFPMLDQKEFDMGFPWLKPDCAAEPDNERCASFHFSDPVMTLPIMLFARADSGFDYREDADVEGKTLCRPAGYFTHDLNRPGRRWLDGGKITLVQPKTPADCFRMVAEGKVDAVAVNLFLGASTIVGEGLRDTVVPLEKPLSEEGLHVVISKRHWRGTTHLYRINAGLQKLRGSGRFEEIMSRHLELFWAQLQ
88038	GC_00002779	Accessory	L_met_DSM14336	2654	17	17	1	0	0.865737	0.951161	0.906441	COG0834	ABC-type amino acid transport/signal transduction system, periplasmic component/domain (HisJ) (PDB:1GGG)	E|T	Amino acid transport and metabolism|Signal transduction mechanisms	PF00497.22	Bacterial extracellular solute-binding proteins, family 3									MLNSFCRRVPGYVLGLGLLLGLLPSVALAICDVEYVAQPGDNLFSIAETHYGDRERWTMIYYRNQDVLAGSSVVPGRKLQIPC--------------VKQASEPDATPLRRRGAEMTLLTGGGYAPFTDRGLPGQGMVTELVNAALELAPSPVSYAINWEDDWSKHLFPMLDQKEFDMGFPWLKPDCAAEPDNERCANFHFSDPVMALPIMLFVRQDNQFAFAEDSDIEGKTLCRPKGYFTHDLNRAGRGWLDDGKITLVQPQSPADCFRMVSERQVDAVAVNLFLGASSIVREGLRDTVLPLEKPLSEEGLHVVISKRHWRGTSHLYRINAGLKKLRHSGRFEDIMSRHLELFWAQLQ
88039	GC_00002779	Accessory	L_sp_NJS201	927	17	17	1	0	0.865737	0.951161	0.906441	COG0834	ABC-type amino acid transport/signal transduction system, periplasmic component/domain (HisJ) (PDB:1GGG)	E|T	Amino acid transport and metabolism|Signal transduction mechanisms	PF00497.22	Bacterial extracellular solute-binding proteins, family 3									MLNSFCR----HLLGLGLLLGLLPSAALAICDVDYVVQPGDNLFSIAETHYGDRERWTMIYYRNQDVLVGSSVVPGRKLQIPC--------------IKQATAPDATPLRRQEAEMTLLTGGGYAPFTDRGLPGQGMVTELVNAALELAPSPVSYAINWEDDWSKHLFPMLDQKEFDMGFPWYKPDCAAEPDNERCVNFHFSEPVMALPIMLFVRVQDQFVYAEDRDIEGKTLCRPKGYFTHDLNRQGRRWLDDGKITLVQPQSPADCFRMVSEGQVDAVAVNLFLGASTIVREGLRDTVLPLEKPLSEEGLHVVISKRHWRGTSHLYRINAGLKKLRDSGRFEEIMSRHLELFWAQLQ
88040	GC_00002779	Accessory	L_sp_NJS204	2978	17	17	1	0	0.865737	0.951161	0.906441	COG0834	ABC-type amino acid transport/signal transduction system, periplasmic component/domain (HisJ) (PDB:1GGG)	E|T	Amino acid transport and metabolism|Signal transduction mechanisms	PF00497.22	Bacterial extracellular solute-binding proteins, family 3									MLNSFCR----HLLGLGLLLGLLPSAALAICDVDYVVQPGDNLFSIAETHYGDRERWTMIYYRNQDVLVGSSVVPGRKLQIPC--------------IKQATAPDATPLRRQEAEMTLLTGGGYAPFTDRGLPGQGMVTELVNAALELAPSPVSYAINWEDDWSKHLFPMLDQKEFDMGFPWYKPDCAAEPDNERCVNFHFSEPVMALPIMLFVRVQDQFVYAEDRDIEGKTLCRPKGYFTHDLNRQGRRWLDDGKITLVQPQSPADCFRMVSEGQVDAVAVNLFLGASTIVREGLRDTVLPLEKPLSEEGLHVVISKRHWRGTSHLYRINAGLKKLRDSGRFEEIMSRHLELFWAQLQ
88041	GC_00002779	Accessory	Ph_gal_DSM26640	9	17	17	1	0	0.865737	0.951161	0.906441	COG0834	ABC-type amino acid transport/signal transduction system, periplasmic component/domain (HisJ) (PDB:1GGG)	E|T	Amino acid transport and metabolism|Signal transduction mechanisms	PF00497.22	Bacterial extracellular solute-binding proteins, family 3									MLKHLAT----AATALLLAIGIAPRAAQAICNVDYRVQPGDTLFSIAETHYSDRSRWTLIYYSNQHVLEGPSVIPGKTLHIPC--------------AQQASAPDATPLRKDDAEMKLLTGGGFAPFTDQTLPGQGMVTELINAALELTPAPVSYSITWEQDWSKHLFPMLDEKQFDMGFPWLKPDCAANPTDERCVNFHFSEPLMTIPIMVFVRADTAFAFDSDADMLGKTLCRPEGYYTHDLDRGDRRWLSEGKVTLVQAADPGACFRKLMAREVDAVSLNLFLGANTLISEGLRDQVIPLERPLSEEGLHVVISKRHWRGTSHLYRINAGLKALKADGRFQDIVSRHLELFWAQLQ
88042	GC_00002779	Accessory	Ph_gal_P11	9	17	17	1	0	0.865737	0.951161	0.906441	COG0834	ABC-type amino acid transport/signal transduction system, periplasmic component/domain (HisJ) (PDB:1GGG)	E|T	Amino acid transport and metabolism|Signal transduction mechanisms	PF00497.22	Bacterial extracellular solute-binding proteins, family 3									MLKHLAT----AATALLLAIGIAPRAAQAICNVDYRVQPGDTLFSIAETHYSDRSRWTLIYYSNQHVLEGPSVIPGKTLHIPC--------------AQQASAPDATPLRKDDAEMKLLTGGGFAPFTDQTLPGQGMVTELINAALELTPAPVSYSITWEQDWSKHLFPMLDEKQFDMGFPWLKPDCAANPTDERCVNFHFSEPLMTIPIMVFVRADTAFAFDSDADMLGKTLCRPEGYYTHDLDRGDRRWLSEGKVTLVQAADPGACFRKLMAREVDAVSLNLFLGANTLISEGLRDQVIPLERPLSEEGLHVVISKRHWRGTSHLYRINAGLKALKADGRFQDIVSRHLELFWAQLQ
88043	GC_00002779	Accessory	Ph_gal_P128	9	17	17	1	0	0.865737	0.951161	0.906441	COG0834	ABC-type amino acid transport/signal transduction system, periplasmic component/domain (HisJ) (PDB:1GGG)	E|T	Amino acid transport and metabolism|Signal transduction mechanisms	PF00497.22	Bacterial extracellular solute-binding proteins, family 3									MLKHLAT----AAITLLLAIGIAPRAAQAICNVDYRVQPGDTLFSIAETHYSDRSRWTLIYYSNQHVLEGPSVIPGKTLHIPC--------------AQQASAPDATPLRKDDAEMKLLTGGGFAPFTDQTLPGQGMVTELINAALELTPAPVSYSITWEQDWSKHLFPMLDEKQFDMGFPWLKPDCAANPTDERCVNFHFSEPLMTIPIMVFVRADTAFAFDSDADMLGKTLCRPEGYYTHDLDRGDRRWLSEGKVTLVQAADPGACFRKLMAREVDAVSLNLFLGANTLISEGLRDQVIPLERPLSEEGLHVVISKRHWRGTSHLYRINAGLKALKADGRFQDIVSRHLELFWAQLQ
88044	GC_00002779	Accessory	Ph_gal_P63	9	17	17	1	0	0.865737	0.951161	0.906441	COG0834	ABC-type amino acid transport/signal transduction system, periplasmic component/domain (HisJ) (PDB:1GGG)	E|T	Amino acid transport and metabolism|Signal transduction mechanisms	PF00497.22	Bacterial extracellular solute-binding proteins, family 3									MLKHLAT----AATALLLAIGIAPRAAQAICNVDYRVQPGDTLFSIAETHYSDRSRWTLIYYSNQHVLEGPSVIPGKTLHIPC--------------AQQASAPDATPLRKDDAEMKLLTGGGFAPFTDQTLPGQGMVTELINAALELTPAPVSYSITWEQDWSKHLFPMLDEKQFDMGFPWLKPDCAANPTDERCVNFHFSEPLMTIPIMVFVRADTAFAFDSDADMLGKTLCRPEGYYTHDLDRGDRRWLSEGKVTLVQAADPGACFRKLMAREVDAVSLNLFLGANTLISEGLRDQVIPLERPLSEEGLHVVISKRHWRGTSHLYRINAGLKALKADGRFQDIVSRHLELFWAQLQ
88045	GC_00002779	Accessory	Ph_inh_210	35	17	17	1	0	0.865737	0.951161	0.906441	COG0834	ABC-type amino acid transport/signal transduction system, periplasmic component/domain (HisJ) (PDB:1GGG)	E|T	Amino acid transport and metabolism|Signal transduction mechanisms	PF00497.22	Bacterial extracellular solute-binding proteins, family 3									MLKHLAT----AAIALLLAIGVAPRAAQAICNVDYRVQPGDTLFSIAETHYGDRSRWTLIYYSNQHVLEGPSVIPGKTLHIPC--------------AQQATAPDATPLRKDDAEMKLLTGGGFAPFTDQALPGQGMVTELVNAVLELTPAPVSYSITWEQDWSKHLFPMLDEKQFDMGFPWMKPDCAANPTDERCVNFHFSEPLMTIPIMVFVRADAVFAFNSDTDMLGKTLCRPEGYYTHDLDRGDRRWLSEGKLTLVQAADPGACFRKLMAREVDAVSLNLFLGANTLISEGLRDQVLPLERPLSEEGLHVVISKRHWRGTSHLYRINAGLKALKADGRFQEIVSRHLELFWAQLQ
88046	GC_00002779	Accessory	Ph_inh_DSM17395	9	17	17	1	0	0.865737	0.951161	0.906441	COG0834	ABC-type amino acid transport/signal transduction system, periplasmic component/domain (HisJ) (PDB:1GGG)	E|T	Amino acid transport and metabolism|Signal transduction mechanisms	PF00497.22	Bacterial extracellular solute-binding proteins, family 3									MLKHLAT----AAIALLLAIGVAPRAAQAICNVDYRVQPGDTLFSIAETHYGDRSRWTLIYYSNQHVLEGPSVIPGKTLHIPC--------------AQQATAPDATPLRKDDAEMKLLTGGGFAPFTDQALPGQGMVTELVNAALELTPAPVSYSITWEQDWSKHLFPMLDEKQFDMGFPWMKPDCASNPTDERCVNFHFSEPLMTIPIMVFVRADAAFAFNSDTDMLGKTLCRPEGYYTHDLDRGDRRWLSEGKLTLVQAADPGACFRKLMAREVDAVSLNLFLGANTLISEGLRDQVLPLERPLSEEGLHVVISKRHWRGTSHLYRINAGLKALKADGRFQEIVSRHLELFWAQLQ
88047	GC_00002779	Accessory	Ph_inh_P66	34	17	17	1	0	0.865737	0.951161	0.906441	COG0834	ABC-type amino acid transport/signal transduction system, periplasmic component/domain (HisJ) (PDB:1GGG)	E|T	Amino acid transport and metabolism|Signal transduction mechanisms	PF00497.22	Bacterial extracellular solute-binding proteins, family 3									MLKHLAT----AAIALLLAIGVAPRAAQAICNVDYRVQPGDTLFSIAETHYGDRSRWTLIYYSNQHVLEGPSVIPGKTLHIPC--------------AQQATAPDATPLRKDDAEMKLLTGGGFAPFTDQALPGQGMVTELVNAALELTPAPVSYSITWEQDWSKHLFPMLDEKQFDMGFPWMKPDCASNPTDERCVNFHFSEPLMTIPIMVFVRADAAFAFNSDTDMLGKTLCRPEGYYTHDLDRGDRRWLSEGKLTLVQAADPGACFRKLMAREVDAVSLNLFLGANTLISEGLRDHVLPLERPLSEEGLHVVISKRHWRGTSHLYRINAGLKALKADGRFQEIVSRHLELFWAQLQ
88048	GC_00002779	Accessory	Ph_inh_P70	35	17	17	1	0	0.865737	0.951161	0.906441	COG0834	ABC-type amino acid transport/signal transduction system, periplasmic component/domain (HisJ) (PDB:1GGG)	E|T	Amino acid transport and metabolism|Signal transduction mechanisms	PF00497.22	Bacterial extracellular solute-binding proteins, family 3									MLKHLAT----AAIALLLAIGVAPRAAQAICNVDYRVQPGDTLFSIAETHYGDRSRWTLIYYSNQHVLEGPSVIPGKTLHIPC--------------AQQATAPDATPLRKDDAEMKLLTGGGFAPFTDQALPGQGMVTELVNAALELTPAPVSYSITWEQDWSKHLFPMLDEKQFDMGFPWMKPDCAANPTDERCVNFHFSEPLMTIPIMVFVRADAVFAFNSDTDMLGKTLCRPEGYYTHDLDRGDRRWLSEGKLTLVQAADPGACFRKLMAREVDAVSLNLFLGANTLISEGLRDQVLPLERPLSEEGLHVVISKRHWRGTSHLYRINAGLKALKADGRFQEIVSRHLELFWAQLQ
88049	GC_00002779	Accessory	Ph_pis_P18	10	17	17	1	0	0.865737	0.951161	0.906441	COG0834	ABC-type amino acid transport/signal transduction system, periplasmic component/domain (HisJ) (PDB:1GGG)	E|T	Amino acid transport and metabolism|Signal transduction mechanisms	PF00497.22	Bacterial extracellular solute-binding proteins, family 3									MLKHLAP----AAIALLLAIGVAPRAAQAICNVDYRVQPGDTLFSIAETHYNDRSRWTLIYYSNQHVLEGPSVIPGKTLHIPC--------------AQQATTPDATPLRKDDAEMKLLTGGGFAPFTDQTLPGQGMVTELVNAALELTPAPVSYSITWEKDWSKHLFPMLDEKQFDMGFPWLKPDCAANPTDERCVNFHFSEPLMTIPIMVFVRADAAFAFDSDADMLGKTLCRPEGYYTHDLDRGDRRWLREGKLTLVQAADPGACFRKLMAREVDGVSLNLFLGANTLIAEGLRDQVIPLERPLSEEGLHVVISKRHWRGTSHLYRINAGLKALKVDGRFQDIVSRHLELFWAQLQ
88050	GC_00002779	Accessory	Ph_pis_P36	9	17	17	1	0	0.865737	0.951161	0.906441	COG0834	ABC-type amino acid transport/signal transduction system, periplasmic component/domain (HisJ) (PDB:1GGG)	E|T	Amino acid transport and metabolism|Signal transduction mechanisms	PF00497.22	Bacterial extracellular solute-binding proteins, family 3									MLKHLAT----AAIALLLAIGVAPRAAQAICNVDYRVQPGDTLFSIAETHYSDRSRWTLIYYSNQHVLEGPSVIPGKTLHIPC--------------AQQASAPDATPLRKDDAEMKLLTGGGFAPFTDQTLPGQGMVTELVNAALELTPAPVSYSITWEQDWSKHLFPMLDEKQFDMGFPWLKPDCAANPTDERCVNFHFSEPLMTIPIMVFVRADAAFAFDSDADMLGKTLCRPEGYYTHDLDRGDRRWLSEGKLTLVQAADPGACFRKLMAREVDAVSLNLFLGANTLISEGLRDQVIPLERPLSEEGLHVVISKRHWRGTSHLYRINAGLKALKADGRFQDIVSRHLELFWAQLQ
88051	GC_00002779	Accessory	Ph_por_P97	9	17	17	1	0	0.865737	0.951161	0.906441	COG0834	ABC-type amino acid transport/signal transduction system, periplasmic component/domain (HisJ) (PDB:1GGG)	E|T	Amino acid transport and metabolism|Signal transduction mechanisms	PF00497.22	Bacterial extracellular solute-binding proteins, family 3									MSKRFAT----LAVAVLMAVGLVPRAAQAICNVDYRVQPGDTLFSIAEAHYNDRSRWTLIYYSNQHVLEGPSVIPGKTLHIPC--------------AQEASAPDATPLRKDDAEMKLLTGGGFAPFTDQALPGQGMVTELVNAALELTPAPVSYSITWEQDWSKHLFPMLDEKQFDMGFPWLKPDCAATPADERCVNFHFSEPLMTIPIMVFVRADTTFSYDSDADMLGKTLCRPEGYYTHDLDRSDRKWLSEGKVTLVRATDPGACFRKLMARDVDAVSLNLFLGANTLIAEGLRDQVVPLERPLSEEGLHVVISKRHWRGTAHLYRVNAGLKALKADGRFQDIVSRHLELFWAQLQ
88052	GC_00002779	Accessory	Ph_sp_LSS9	2627	17	17	1	0	0.865737	0.951161	0.906441	COG0834	ABC-type amino acid transport/signal transduction system, periplasmic component/domain (HisJ) (PDB:1GGG)	E|T	Amino acid transport and metabolism|Signal transduction mechanisms	PF00497.22	Bacterial extracellular solute-binding proteins, family 3									MLKHLAP----AAIALLLAIGVAPRAAQAICNVDYRVQPGDTLFSIAETHYSDRSRWTLIYYSNQHVLEGPSVIPGKTLHIPC--------------AQQASAPDATPLRKDDAEMKLLTGGGFAPFTDQTLPGQGMVTELVNAALELTPAPVSYSITWEQDWSKHLFPMLDEKQFDMGFPWLKPDCAANPTDERCVNFHFSEPLMTIPIMVFVRADAAFAFDSDADMLGKTLCRPEGYYTHDLDRGDRRWLSEGKLTLVQAADPGACFRKLMAREVDAVSLNLFLGANTLISEGLRDQVIPLERPLSEEGLHVVISKRHWRGTSHLYRINAGLKALKADGRFQDIVSRHLELFWAQLQ
88053	GC_00002779	Accessory	Ru_sp_TM1040	336	17	17	1	0	0.865737	0.951161	0.906441	COG0834	ABC-type amino acid transport/signal transduction system, periplasmic component/domain (HisJ) (PDB:1GGG)	E|T	Amino acid transport and metabolism|Signal transduction mechanisms	PF00497.22	Bacterial extracellular solute-binding proteins, family 3									MQRDLAFWIGRLLLVVGLLSGVAPSAARAICDVDYVAQPGDNLFTIAEAHYGDRDRWTVIYYRNQGELAGPSVIPGRTLFIPCPPNMPIESAPADAVVTQETTPA--PTVQPAAELNLLTGGQYAPFTDPDLPEQGLITELVRAALEVAPSPVPYAIGWDNDWSQHLSPKLESKQFDMGFPWAKPDCAADPSAVRCMRYHYSDPLMEVPVMLFVRSGGGMVYGSDADVIGKTLCRPLREDVFDLDTAARRWISDDKVTLVQPAAAGDCLRMVADGRVDAAALNLFVGASALVAEGLRGRVEPLEKPLSQVSLHVIISKTHWRGTSHLYRMNAGLRHLRESGRYDEIVSRHMELFWSGLQ
88054	GC_00002780	Accessory	O_sp_SW4	647	17	17	1	0	0.806985	0.926955	0.862819	COG1940|COG2345	Sugar kinase of the NBD/HSP70 family, may contain an N-terminal HTH domain (NagC) (PDB:1WOQ)|Predicted transcriptional regulator, ArsR family	G|K|K	Carbohydrate transport and metabolism|Transcription|Transcription											#NAME?
88055	GC_00002780	Accessory	Ph_gal_DSM26640	593	17	17	1	0	0.806985	0.926955	0.862819	COG1522|COG1940	DNA-binding transcriptional regulator, Lrp family (Lrp) (PDB:1I1G)|Sugar kinase of the NBD/HSP70 family, may contain an N-terminal HTH domain (NagC) (PDB:1WOQ)	K|G|K	Transcription|Carbohydrate transport and metabolism|Transcription	PF00480.22	ROK family									--------MEQEQARSLSGGVNQTGVRVFNERLILSLLQRNGAMPGSALARGTGLSPQTVSVILRKLETDGLLMRGETQRGRVGKPSVPMGLNPDGLFSYGLKIGRRSVEVLLMDVCGAVRQQLRLRYPYPTPAVVFDFLRDSIRQIEAALPSELHPRICGIGVAAPFQLWTWHAQINAPAEALADWQTVDFPSEISHFSALPVHVVNDATAACRAEHMYGRGKAYRDYAYFFVGAFIGGGVVLNHRVLEGNQGNAGALGSLSMLGPDGREAKLLDLASIHLLEQHLRDAGKDPGQLWQLPMHWSGLDAEVTPWLDQAADAIARASLATCAVIDFEAVLIDGALPDSIRAALVDRTRTALAALDARGLILPRIECGAIGPNARAIGAASGPVISQYLLDTNSVFNTAL-
88056	GC_00002780	Accessory	Ph_gal_P11	593	17	17	1	0	0.806985	0.926955	0.862819	COG1522|COG1940	DNA-binding transcriptional regulator, Lrp family (Lrp) (PDB:1I1G)|Sugar kinase of the NBD/HSP70 family, may contain an N-terminal HTH domain (NagC) (PDB:1WOQ)	K|G|K	Transcription|Carbohydrate transport and metabolism|Transcription	PF00480.22	ROK family									--------MEQEQARSLSGGVNQTGVRVFNERLILSLLQRNGAMPGSALARGTGLSPQTVSVILRKLETDGLLMRGETQRGRVGKPSVPMGLNPDGLFSYGLKIGRRSVEVLLMDVCGAVRQQLRLRYPYPTPAVVFDFLRDSIRQIEAALPSELHPRICGIGVAAPFQLWTWHAQINAPAEALADWQTVDFPSEISHFSALPVHVVNDATAACRAEHMYGRGKAYRDYAYFFVGAFIGGGVVLNHRVLEGNQGNAGALGSLSMLGPDGREAKLLDLASIHLLEQHLRDAGKDPGQLWQLPMHWSGLDAEVTPWLDQAADAIARASLATCAVIDFEAVLIDGALPDSIRAALVDRTRTALAALDARGLILPRIECGAIGPNARAIGAASGPVISQYLLDTNSVFNTAL-
88057	GC_00002780	Accessory	Ph_gal_P128	643	17	17	1	0	0.806985	0.926955	0.862819	COG1522|COG1940	DNA-binding transcriptional regulator, Lrp family (Lrp) (PDB:1I1G)|Sugar kinase of the NBD/HSP70 family, may contain an N-terminal HTH domain (NagC) (PDB:1WOQ)	K|G|K	Transcription|Carbohydrate transport and metabolism|Transcription	PF00480.22	ROK family									--------MEQEQARSLSGGVNQTGVRVFNERLILSLLQRNGAMPGSALARGTGLSPQTVSVILRKLETDGLLMRGETQRGRVGKPSVPMGLNPDGLFSYGLKIGRRSVEVLLMDVCGAVRQQLRLRYPYPTPAVVFDFLRDSIRQIEAALPPDLHPRICGIGVAAPFQLWTWHTQINAPAEALADWQTVDFTSEIARFSALPVHVVNDATAACRAEHMYGRGKAYRDYAYFFVGAFIGGGVVLNHRVLEGNQGNAGALGSLSMLGPDGREAKLLDLASIHLLEQRLRDAGKDPGQLWQLPMHWSGLDAEVTPWLDQAADAIARASLATCAVIDFEAVLIDGALPDSIRAALVDRTRTALAALDARGLILPRIECGAIGPNARAIGAASGPVISQYLLDTNSVFNTAL-
88058	GC_00002780	Accessory	Ph_gal_P63	593	17	17	1	0	0.806985	0.926955	0.862819	COG1522|COG1940	DNA-binding transcriptional regulator, Lrp family (Lrp) (PDB:1I1G)|Sugar kinase of the NBD/HSP70 family, may contain an N-terminal HTH domain (NagC) (PDB:1WOQ)	K|G|K	Transcription|Carbohydrate transport and metabolism|Transcription	PF00480.22	ROK family									--------MEQEQARSLSGGVNQTGVRVFNERLILSLLQRNGAMPGSALARGTGLSPQTVSVILRKLETDGLLMRGETQRGRVGKPSVPMGLNPDGLFSYGLKIGRRSVEVLLMDVCGAVRQQLRLRYPYPTPAVVFDFLRDSIRQIEAALPSELHPRICGIGVAAPFQLWTWHAQINAPAEALADWQTVDFPSEISHFSALPVHVVNDATAACRAEHMYGRGKAYRDYAYFFVGAFIGGGVVLNHRVLEGNQGNAGALGSLSMLGPDGREAKLLDLASIHLLEQHLRDAGKDPGQLWQLPMHWSGLDAEVTPWLDQAADAIARASLATCAVIDFEAVLIDGALPDSIRAALVDRTRTALAALDARGLILPRIECGAIGPNARAIGAASGPVISQYLLDTNSVFNTAL-
88059	GC_00002780	Accessory	Ph_inh_210	2670	17	17	1	0	0.806985	0.926955	0.862819	COG1522|COG1940	DNA-binding transcriptional regulator, Lrp family (Lrp) (PDB:1I1G)|Sugar kinase of the NBD/HSP70 family, may contain an N-terminal HTH domain (NagC) (PDB:1WOQ)	K|G|K	Transcription|Carbohydrate transport and metabolism|Transcription	PF00480.22	ROK family									--------MEQEQARSLSGGVNQTGVRVFNERLILSLLQRNGAMPGSALARGTGLSPQTVSVILRKLETDGLLQRGETQRGRVGKPSVPMGLNPDGLFSYGLKIGRRSVEVLLMDVCGAVRQQLRLRYPYPTPAVVFDFLRDSMRQIEAALPADLHPRICGIGVAAPFQLWTWHAQINAPAEALADWQTVDFTSEIARFSALPVHVVNDATAACRAEHMYGRGKAYRDYAYFFVGAFIGGGVVLNHRVLEGNQGNAGALGSLSTLGPDGREAKLLDLASIHLLEQRLRDADKDPGQLWQLPMHWSGFDAEVTPWLDQAADAIARASLATCAVIDFEAVLIDGALPDSIRAALVERTRTALSTLDARGLIPPCIECGAIGPNARAIGAASGPIISQYLLDTNSVFNAAL-
88060	GC_00002780	Accessory	Ph_inh_DSM17395	2780	17	17	1	0	0.806985	0.926955	0.862819	COG1522|COG1940	DNA-binding transcriptional regulator, Lrp family (Lrp) (PDB:1I1G)|Sugar kinase of the NBD/HSP70 family, may contain an N-terminal HTH domain (NagC) (PDB:1WOQ)	K|G|K	Transcription|Carbohydrate transport and metabolism|Transcription	PF00480.22	ROK family									--------MEQEQARSLSGGVNQTGVRVFNERLILSLLQRNGAMPGSALARGTGLSPQTVSVILRKLEADGLLQRGETQRGRVGKPSVPMGLNPDGLFSYGLKIGRRSVEVLLMDVCGAVRQQLRLRYPYPTPAVVFDFLRDSMRQIEAALPADLHPRICGIGVAAPFQLWTWHAQINAPAEALADWQTVDFTSEIARFSALPVHVVNDATAACRAEHMYGRGKAYRDYAYFFVGAFIGGGVVLNHRVLEGNQGNAGALGSLSTLGPEGREAKLLDLASIHLLEQRLRDAGKDPGQLWQLPMHWSGFDAEVTPWLDQAADAIARASLATCAVIDFEAVLIDGALPDSIRAALVERTRAALSNLDARGLIPPHIECGAIGPNARAIGAASGPIISQYLLDTNSVFNAAL-
88061	GC_00002780	Accessory	Ph_inh_P66	492	17	17	1	0	0.806985	0.926955	0.862819	COG1522|COG1940	DNA-binding transcriptional regulator, Lrp family (Lrp) (PDB:1I1G)|Sugar kinase of the NBD/HSP70 family, may contain an N-terminal HTH domain (NagC) (PDB:1WOQ)	K|G|K	Transcription|Carbohydrate transport and metabolism|Transcription	PF00480.22	ROK family									--------MEQEQARSLSGGVNQTGVRVFNERLILSLLQRNGAMPGSALARGTGLSPQTVSVILRKLETDGLLQRGETQRGRVGKPSVPMGLNPDGLFSYGLKIGRRSVEVLLMDVCGAVRQQLRLRYPYPTPTVVFDFLRDSMRQIEAALPADLHPRICGIGVAAPFQLWTWHAQINAPAEALADWQTVDFTSEIARFSALPVHVVNDATAACRAEHMYGRGKAYRDYAYFFVGAFIGGGVVLNHRVLEGNQGNAGALGSLSMLGPDGREAKLLDLASIHLLEQRLRDADKDPGQLWQLPMHWSGFDAEVTPWLDQAADAIARASLATCAVIDFEAVLIDGALPDSIRAALVERTRTALSTLDARGLIPPCIECGAIGPNARAIGAASGPIISQYLLDTNSVFNAAL-
88062	GC_00002780	Accessory	Ph_inh_P70	2686	17	17	1	0	0.806985	0.926955	0.862819	COG1522|COG1940	DNA-binding transcriptional regulator, Lrp family (Lrp) (PDB:1I1G)|Sugar kinase of the NBD/HSP70 family, may contain an N-terminal HTH domain (NagC) (PDB:1WOQ)	K|G|K	Transcription|Carbohydrate transport and metabolism|Transcription	PF00480.22	ROK family									--------MEQEQARSLSGGVNQTGVRVFNERLILSLLQRNGAMPGSALARGTGLSPQTVSVILRKLETDGLLQRGETQRGRVGKPSVPMGLNPDGLFSYGLKIGRRSVEVLLMDVCGAVRQQLRLRYPYPTPAVVFDFLRDSMRQIEAALPADLHPRICGIGVAAPFQLWTWHAQINAPAEALADWQTVDFTSEIARFSALPVHVVNDATAACRAEHMYGRGKAYRDYAYFFVGAFIGGGVVLNHRVLEGNQGNAGALGSLSMLGPDGREAKLLDLASIHLLEQRLRDAGKDPGQLWQLPMHWSGFDAEVTPWLDQAADAIARASLATCAVIDFEAVLIDGALPDSIRAALVERTRTALSTLDARGLIPPCIECGAIGPNARAIGAASGPIISQYLLDTNSVFNAAL-
88063	GC_00002780	Accessory	Ph_pis_P18	2505	17	17	1	0	0.806985	0.926955	0.862819	COG1522|COG1940	DNA-binding transcriptional regulator, Lrp family (Lrp) (PDB:1I1G)|Sugar kinase of the NBD/HSP70 family, may contain an N-terminal HTH domain (NagC) (PDB:1WOQ)	K|G|K	Transcription|Carbohydrate transport and metabolism|Transcription	PF00480.22	ROK family									--------MEQEQARSLTGGVNQTGVRVFNERLILSLLQRNGAMPGSALARGTGLSPQTVSVILRKLETDGLLRRGETQRGRVGKPSVPMGLNPDGLFSYGLKIGRRSVEVLLMDVCGAVRQQLRLRYPYPTPAVVFDFLRDSMRQIEAALPPELHPRICGIGVAAPFQLWTWHAQINAPAEALADWQMVDFTSEIAHFSALPVHVVNDATAACRAEHMYGRGKAYRDYAYFFVGAFIGGGVVLNHRVLEGNQGNAGALGSLSMLGPDGQEAKLLDLASIHLLEQRLRDAGKDPGQLWQLPMHWSGFDAEVTPWLDQAADAIARASLATCAVMDFEAVLIDGALPDTIRAALVERTRTALAALDSRGLILPRLECGAIGPNARAIGAASGPIISQYLLDTNSVFNAAL-
88064	GC_00002780	Accessory	Ph_pis_P36	2540	17	17	1	0	0.806985	0.926955	0.862819	COG1522|COG1940	DNA-binding transcriptional regulator, Lrp family (Lrp) (PDB:1I1G)|Sugar kinase of the NBD/HSP70 family, may contain an N-terminal HTH domain (NagC) (PDB:1WOQ)	K|G|K	Transcription|Carbohydrate transport and metabolism|Transcription	PF00480.22	ROK family									--------MEQEQARSLTGGVNQTGVRVFNERLILSLLQRNGAMPGSALARGTGLSPQTVSVILRKLETDGLLQRGETQRGRVGKPSVPMGLNPDGLFSYGLKIGRRSVEVLLMDVCGAVRQQLRLRYPYPTPAVVFDFLRDSMRQIEAALPPELHPRICGIGVAAPFQLWTWHAQINAPAEALADWQTVDFTSEIARFSALPVHVVNDATAACRAEHMYGRGKAYRDYAYFFVGAFIGGGVVLNHRVLEGNQGNAGALGSLSMLGPDGQEAKLLDLASIHLLEQRLRDAGKDPGQLWQLPMHWSGFDAEVTPWLDQAADAIARASLATCAVMDFEAVLIDGALPDTIRAALVDRTRTALAALDARGLILPRIECGAIGPNARAIGAASGPIISQYLLDTNSVFNAAL-
88065	GC_00002780	Accessory	Ph_por_P97	677	17	17	1	0	0.806985	0.926955	0.862819	COG1522|COG1940	DNA-binding transcriptional regulator, Lrp family (Lrp) (PDB:1I1G)|Sugar kinase of the NBD/HSP70 family, may contain an N-terminal HTH domain (NagC) (PDB:1WOQ)	K|G|K	Transcription|Carbohydrate transport and metabolism|Transcription	PF00480.22	ROK family									--------MEQEQARSLSGGVNQTGVRVFNERLILSLLQRNGAMPGSALARGTGLSPQTVSVILRKLETDGLLRRGETQRGRVGKPSVPMGLNPDGLFSYGLKIGRRSVEVLLMDVCGAVRQQLRLRYPYPTPTVVFDFLRDSMRQIEAALPSELHPRICGIGVAAPFQLWTWHAQINAPAEALADWQTVDFTSEIARFSPLPVHVVNDATAACRAEHMYGRGKAYRDYAYFFVGAFIGGGVVLNHRVLEGNQGNAGALGSLSTLGPDGREAKLLDLASIHLLEQRLRDAGKDPGQLWQLPMHWSGFDAEVTPWLDQAADAIARASLATCAVIDFEAVLIDGALPDSIRAALVERTRAALSNLDARGLIPPHIECGAIGPNARAIGAASGPVISQYLLDTNSVFNLAL-
88066	GC_00002780	Accessory	Ph_sp_LSS9	1730	17	17	1	0	0.806985	0.926955	0.862819	COG1522|COG1940	DNA-binding transcriptional regulator, Lrp family (Lrp) (PDB:1I1G)|Sugar kinase of the NBD/HSP70 family, may contain an N-terminal HTH domain (NagC) (PDB:1WOQ)	K|G|K	Transcription|Carbohydrate transport and metabolism|Transcription	PF00480.22	ROK family									--------MEQEQARSLTGGVNQTGVRVFNERLILSLLQRNGAMPGSALARGTGLSPQTVSVILRKLETDGLLQRGETQRGRVGKPSVPMGLNPDGLFSYGLKIGRRSVEVLLMDVCGAVRQQLRLRYPYPTPAVVFDFLRDSMRQIEAALPPELHPRICGIGVAAPFQLWTWHAQINAPAEALADWQTVDFTSEIARFSALPVHVVNDATAACRAEHMYGRGKAYRDYAYFFVGAFIGGGVVLNHRVLEGNQGNAGALGSLSMLGPDGQEAKLLDLASIHLLEQRLRDAGKDPGQLWQLPMHWSGFDAEVTPWLDQAADAIARASLATCAVIDFEAVLIDGALPDTIRAALVDRTRTALAALDARGLILPRIECGAIGPNARAIGAASGPIISQYLLDTNSVFNAAL-
88067	GC_00002780	Accessory	Ro_den_FDAARGOS309	130	17	17	1	0	0.806985	0.926955	0.862819	COG1522|COG1940	DNA-binding transcriptional regulator, Lrp family (Lrp) (PDB:1I1G)|Sugar kinase of the NBD/HSP70 family, may contain an N-terminal HTH domain (NagC) (PDB:1WOQ)	K|G|K	Transcription|Carbohydrate transport and metabolism|Transcription	PF00480.22	ROK family									-------MTQSPVIRASNRGANQKGLRAYNERLILSVLHRNGQLPGSEIARQTKLSAQTVSVILRKLESDGLVTKGRPSKGRVGKPSIPMALNPKGAISVGCKLGRRGSDVLLTDLNGLILFRKHIQYDLALPHEVFAFLRAAFSEAVEQIGPELANKLCGIGIAAPFEIWKWGASDGNTPEEFLSWKDVSFEHEVAGFTDLPLYMVNDATSACWAEQIYGRGKALDNFVYFFVSTFIGGGVVLGNSVYEGKLGNAGAFGPLRVGDKAGRTRQLLDIASLHVLETRLAQSGHDPKQLWSQPQDWDKFSAQVTPWIDETAHAIAQACISACSVIDFEAVLIDGYIPDWVRSALVEAVAAYVAKEDSRGLILPNILAGQVGAEARGIGAACVPVFSQYFLVSKPMASDGHF
88068	GC_00002780	Accessory	Ro_lit_Och149	1300	17	17	1	0	0.806985	0.926955	0.862819	COG1522|COG1940	DNA-binding transcriptional regulator, Lrp family (Lrp) (PDB:1I1G)|Sugar kinase of the NBD/HSP70 family, may contain an N-terminal HTH domain (NagC) (PDB:1WOQ)	K|G|K	Transcription|Carbohydrate transport and metabolism|Transcription	PF00480.22	ROK family									-------MTQSPVIRALNHGANQKGLRDYNERLILSVLHRHGDLPGSEIARKTKLSAQTVSVILRKLEGDGLVTKGRPSKGRVGKPSVPMALNPKGAISVGCKLGRRGSDVLLTDLNGQILFRKHIQYDLALPHEVFAFFRDAFSDGVGHIGPELAGKLCGIGIAAPFEIWKWGASDGNTPEEFLSWKDVSFESEVAQFTDLPLYMVNDATSACWAEQIYGRGKAMDNFAYFFVSTFIGGGIVLGNSVYEGKLGNAGAFGPLRVGNKAGQTRQLLDVASLHVLETRLTQTGHDPKQLWSQPQDWDKFSTHVAPWIDETAHGIAQACISACSVIDFESVLIDGYFPDWVRSALVEAVAAYVGKEDSRGLILPNILAGQVGSEARGIGAACVPVFSQYFLVSKPMVSNGHF
88069	GC_00002780	Accessory	Ro_pon_DSM106830	1173	17	17	1	0	0.806985	0.926955	0.862819	COG1522|COG1940	DNA-binding transcriptional regulator, Lrp family (Lrp) (PDB:1I1G)|Sugar kinase of the NBD/HSP70 family, may contain an N-terminal HTH domain (NagC) (PDB:1WOQ)	K|G|K	Transcription|Carbohydrate transport and metabolism|Transcription	PF00480.22	ROK family									MSHADVEMDGGDIVRKL-GGVNQSGVRNHNERLLMSMLQRSGGMAGSDMARQAGLSPQTVSVILRKLEKDGLLRRGDPVRGKVGKPSIPMQLDPNGIFAFGLKIGRRSADLLVLDFVGKVRAQLKKAYEYPVPEEIFAFLREGLVDLTTGMTATQRQRLCGIGIATPFDLWKWHKLAGNPARDDIGWKDVNFRSEISAFSDLPVYVGNDATAACRAENLFGRENGFSDYAYFFVGSFVGGGIVLNDTVFQGNQGNAGALGAIRSTGPLGESRQLVDVASVHLLEARLVEAGISPRVLWEEPQDWSSLARYVDPWLGETAQELAKAALSVCAVIDFEGVVIDGAFPEAVRDELVERVNRYLASQDTRGLIVPQVVSGSIGANARGIGAACGPVSSQLLLDKNAGLSVF--
88070	GC_00002780	Accessory	Ru_sp_TM1040	362	17	17	1	0	0.806985	0.926955	0.862819	COG1522|COG1940	DNA-binding transcriptional regulator, Lrp family (Lrp) (PDB:1I1G)|Sugar kinase of the NBD/HSP70 family, may contain an N-terminal HTH domain (NagC) (PDB:1WOQ)	K|G|K	Transcription|Carbohydrate transport and metabolism|Transcription	PF00480.22	ROK family									----------MPDPRPYSTGASQSELRAYNERLLLTLLHQGGALPGSEMARRTGLSSQTVSVILRKLEQDGLVLRGESQKGRVGKPSVPMGINPEGLFSFGVKIGRRSTDLVLTDFRGGLRAERQLRYAYPQPDDVFEFIKTGIEDISADLSAEQQARICGIGVATPFDLWRWHAQVGAPKSSLTAWRALDPTIEIARFSPLRVFVINDATAACRAEHMFGASSRWRDSIYFFIAAFIGGGVVLNHSVYEGGMGNAGALGPLPSQRADGSNCRLLDSASIRELERLLNEADIDPRALWEQPQDWSAFAPQVDQWLEETACALARAALTTCAVIDFQAVVVDGVLPRSIRQRLVDRIREELPKLDARGLILPDVQEGQIGPHASALGAAAKPLIAQYLLDTHAGFTATS-
88071	GC_00002781	Accessory	L_aqu_R2C4	1166	17	17	1	0	0.832937	0.864836	0.848587	COG2207	AraC-type DNA-binding domain and AraC-containing proteins (AraC) (PDB:1BL0)	K	Transcription	PF12833.9	Helix-turn-helix domain	K18954	AraC family transcriptional regulator, transcriptional activator of pobA							----------------------------------------------MPFDPDFSADIHAAPLASLSPDGAWQTALSHSRSDHLLIWITRGQGRMCLNGGQRGFGPHSAIFIPADTLWSAEFSRQCLGHVLTVTGPLLPPFPASSCHKRVTSLQEQTRLTSLFEAISREQSAQAPFWRRAVQAHCELAAISLRRQ-PDPGGRAARQTAAQRLCLAYCQQVAGLQDRQATMADHAAALKVTPTHLTRVCKAETGKTAAALLTERQLHSARSLLIASDLPIRDIASQLGFGSAAYFTRFITQHTGQPPSALRKTARAKSQ------
88072	GC_00002781	Accessory	L_met_DSM14336	1943	17	17	1	0	0.832937	0.864836	0.848587	COG2207	AraC-type DNA-binding domain and AraC-containing proteins (AraC) (PDB:1BL0)	K	Transcription	PF12833.9	Helix-turn-helix domain	K18954	AraC family transcriptional regulator, transcriptional activator of pobA							----------------------------------------------MPFDPNLSGDIHAAPLFRLAPDGAWQTGLAHTRREHLLIWITRGQGRICVNGVQRGFGPYTAIFLPAGTLWSAEFTRQCLGQVLSVSGPLPLPFPDTPVQKRFTSLQDQARLTALFEAISREQDAQDPLWHRSIQAHCELAAIALHRQ-PDPAGPAARQTAAQRLCHAYCRRIAGLPGAQAAIAGHAAALKVTPTHLTRVCKAETGKTAAALLTERQLHAARTLLISSDLPIRDIAAQLGFGSAAYFTRFISQHAGQTPSALRKAARNKSQ------
88073	GC_00002781	Accessory	L_sp_NJS201	1853	17	17	1	0	0.832937	0.864836	0.848587	COG2207	AraC-type DNA-binding domain and AraC-containing proteins (AraC) (PDB:1BL0)	K	Transcription	PF12833.9	Helix-turn-helix domain	K18954	AraC family transcriptional regulator, transcriptional activator of pobA							----------------------------------------------MPFDPTLSGDIHAAPLSRLAPDGAWQTGLAHTRREHLLIWITRGQGRICVNGAQRGFGPYSAIFLPAGTLWSAEFTRQCLGQVLSVSGPLPLPFPETPVQKRFASLQDQARLTALFEAISREQNEQNLLWHRSVQAHCELAAIALHRQ-PEPAGRAARQTAAQRLCQAYCLRIAELPGTQTAMAGHAAALNVTPTHLTRVCKAETGKTAAALLTERQLHTARTLLISSELPIRDIAAHLGFGSAAYFTRFISQHAGQTPSAVRKAARKKSQ------
88074	GC_00002781	Accessory	L_sp_NJS204	1805	17	17	1	0	0.832937	0.864836	0.848587	COG2207	AraC-type DNA-binding domain and AraC-containing proteins (AraC) (PDB:1BL0)	K	Transcription	PF12833.9	Helix-turn-helix domain	K18954	AraC family transcriptional regulator, transcriptional activator of pobA							----------------------------------------------MPFDPTLSGDIHAAPLSRLAPDGAWQTGLAHTRREHLLIWITRGQGRICVNGAQRGFGPYSAIFLPAGTLWSAEFTRQCLGQVLSVSGPLPLPFPETPVQKRFASLQDQARLTALFEAISREQNEQKLLWHRSVQAHCELAAIALHRQ-PEPAGRAARQTAAQRLCQAYCLRIAELPGTQTAMAGHAAALNVTPTHLTRVCKAETGKTAAALLTERQLHTARTLLISSELPIRDIAAHLGFGSAAYFTRFISQHAGQTPSAVRKAARKKSQ------
88075	GC_00002781	Accessory	Ph_gal_DSM26640	1932	17	17	1	0	0.832937	0.864836	0.848587	COG2207	AraC-type DNA-binding domain and AraC-containing proteins (AraC) (PDB:1BL0)	K	Transcription	PF12833.9	Helix-turn-helix domain	K18954	AraC family transcriptional regulator, transcriptional activator of pobA							----------------------------------------------MPFDPTHIGEITVAPLSQLTPDGPWQVELAHDLDENLLIWITRGQGRVFLNGQQRGFGPNSAIFVPAGTLWSLELGRQCIGQVMTVPASTPMDFPDSADTLRIPDAQDQAVINGMFQAMQAEQQDRPALWYRAMQAHGALIAIHVRRLMAARSSTISKPTAAQRLAQGYCGRIVECYAQHASMADHAAALNVTPTHLTRVCKSETGKTAGALLTERQLHAARSLLITSELPMRDIAATLGFGSAAYFTRFITQHTGETPSRLRKQARDKVKRSA---
88076	GC_00002781	Accessory	Ph_gal_P11	1930	17	17	1	0	0.832937	0.864836	0.848587	COG2207	AraC-type DNA-binding domain and AraC-containing proteins (AraC) (PDB:1BL0)	K	Transcription	PF12833.9	Helix-turn-helix domain	K18954	AraC family transcriptional regulator, transcriptional activator of pobA							----------------------------------------------MPFDPTHIGEITVAPLSQLTPDGPWQVELAHDLDENLLIWITRGQGRVFLNGQQRGFGPNSAIFVPAGTLWSLELGRQCIGQVMTVPASTPMDFPDSADTLRIPDAQDQAVINGMFQAMQAEQQDRPALWYRAMQAHGALIAIHVRRLMAARSSTISKPTAAQRLAQGYCGRIVECYAQHASMADHAAALNVTPTHLTRVCKSETGKTAGALLTERQLHAARSLLITSELPMRDIAATLGFGSAAYFTRFITQHTGETPSRLRKQARDKVKRSA---
88077	GC_00002781	Accessory	Ph_gal_P128	1845	17	17	1	0	0.832937	0.864836	0.848587	COG2207	AraC-type DNA-binding domain and AraC-containing proteins (AraC) (PDB:1BL0)	K	Transcription	PF12833.9	Helix-turn-helix domain	K18954	AraC family transcriptional regulator, transcriptional activator of pobA							----------------------------------------------MPFDPTHIGEITVAPLSQLTPDGPWQVELAHDLDENLLIWITRGQGRVFLNGQQRGFGPNSAIFVPAGTLWSLELGRQCIGQVMTVPASTPMDFPDSADTLRIPDAQDQAVINGMFQAMQAEQQDRPALWYRAMQAHGTLIAIHVRRLMAARSSTISKPTAAQRLAQGYCGRIVECYAQHASMADHAAALNVTPTHLTRVCKSETGKTAGALLTERQLHAARSLLITSELPMRDIAATLGFGSAAYFTRFITQHTGETPSRLRKQARDKLKRSA---
88078	GC_00002781	Accessory	Ph_gal_P63	1929	17	17	1	0	0.832937	0.864836	0.848587	COG2207	AraC-type DNA-binding domain and AraC-containing proteins (AraC) (PDB:1BL0)	K	Transcription	PF12833.9	Helix-turn-helix domain	K18954	AraC family transcriptional regulator, transcriptional activator of pobA							----------------------------------------------MPFDPTHIGEITVAPLSQLTPDGPWQVELAHDLDENLLIWITRGQGRVFLNGQQRGFGPNSAIFVPAGTLWSLELGRQCIGQVMTVPASTPMDFPDSADTLRIPDAQDQAVINGMFQAMQAEQQDRPALWYRAMQAHGALIAIHVRRLMAARSSTISKPTAAQRLAQGYCGRIVECYAQHASMADHAAALNVTPTHLTRVCKSETGKTAGALLTERQLHAARSLLITSELPMRDIAATLGFGSAAYFTRFITQHTGETPSRLRKQARDKVKRSA---
88079	GC_00002781	Accessory	Ph_inh_210	1437	17	17	1	0	0.832937	0.864836	0.848587	COG2207	AraC-type DNA-binding domain and AraC-containing proteins (AraC) (PDB:1BL0)	K	Transcription	PF12833.9	Helix-turn-helix domain	K18954	AraC family transcriptional regulator, transcriptional activator of pobA							----------------------------------------------MPFDPTHIGEITVAPLSQLTPDGSWQVELAHDLTESLLIWITRGQGRVFLNGQQRGFGPNSAIFVPVGTLWSLELGRQCIGQVMTIPASTPMDFPESADTLRIPDAQDQAVINSMFQAMQAEQQDRPALWYRAMQAHGTLIAIHVRRLMAARNSTVSKPTAAQRLAQGYCGRIVECYAQHASMADHAAALNVTPTHLTRVCKSETGKTAGALLTERQLHAARSLLITSELPMRDIAATLGFGSAAYFTRFITQHTGETPSRLRKQARDKLKRSA---
88080	GC_00002781	Accessory	Ph_inh_DSM17395	1398	17	17	1	0	0.832937	0.864836	0.848587	COG2207	AraC-type DNA-binding domain and AraC-containing proteins (AraC) (PDB:1BL0)	K	Transcription	PF12833.9	Helix-turn-helix domain	K18954	AraC family transcriptional regulator, transcriptional activator of pobA							----------------------------------------------MPFDPTHIGEITVAPLSQLTPDGSWQVELAHDLTESLLIWITRGQGRVFLNGQQRGFGPNSAIFVPAGTLWSLELGRQCIGQVMTIPASTPMDFPDSADTLRIPDAQDQAVINSMFQAMQAEQQDRPALWYRAMQAHGTLIAIHVRRLMAARNSTVSKPTAAQRLAQGYCGRIVECYAQHASMADHAAALNVTPTHLTRVCKSETGKTAGALLTERQLHAARSLLITSELPMRDIAATLGFGSAAYFTRFITQHTGETPSRLRKQARDKLKRSA---
88081	GC_00002781	Accessory	Ph_inh_P66	1886	17	17	1	0	0.832937	0.864836	0.848587	COG2207	AraC-type DNA-binding domain and AraC-containing proteins (AraC) (PDB:1BL0)	K	Transcription	PF12833.9	Helix-turn-helix domain	K18954	AraC family transcriptional regulator, transcriptional activator of pobA							----------------------------------------------MPFDPTHIGEITVAPLSQLTPDGSWQVELAHDLTESLLIWITRGQGRVFLNGQQRGFGPNSAIFVPVGTLWSLELGRQCIGQVMTIPASTPMDFPESADTLRIPDAQDQAVINSMFQAMQAEQQDRPALWYRAMQAHGTLIAIHVRRLMAARNSTVSKPTAAQRLAQGYCGRIVECYAQHASMADHAAALNVTPTHLTRVCKSETGKTAGALLTERQLHAARSLLITSELPMRDIAATLGFGSAAYFTRFITQHTGETPSRLRKQARDKLKRSA---
88082	GC_00002781	Accessory	Ph_inh_P70	1376	17	17	1	0	0.832937	0.864836	0.848587	COG2207	AraC-type DNA-binding domain and AraC-containing proteins (AraC) (PDB:1BL0)	K	Transcription	PF12833.9	Helix-turn-helix domain	K18954	AraC family transcriptional regulator, transcriptional activator of pobA							----------------------------------------------MPFDPTHIGEITVAPLSQLTPDGSWQVELAHDLTESLLIWITRGQGRVFLNGQQRGFGPNSAIFVPVGTLWSLELGRQCIGQVMTIPASTPMDFPESADTLRIPDAQDQAVINSMFQAMQAEQQDRPALWYRAMQAHGTLIAIHVRRLMAARNSTVSKPTAAQRLAQGYCGRIVECYAQHASMADHAAALNVTPTHLTRVCKSETGKTAGALLTERQLHAARSLLITSELPMRDIAATLGFGSAAYFTRFITQHTGETPSRLRKQARDKLKRSA---
88083	GC_00002781	Accessory	Ph_pis_P18	1267	17	17	1	0	0.832937	0.864836	0.848587	COG2207	AraC-type DNA-binding domain and AraC-containing proteins (AraC) (PDB:1BL0)	K	Transcription	PF12833.9	Helix-turn-helix domain	K18954	AraC family transcriptional regulator, transcriptional activator of pobA							----------------------------------------------MPFDPTHIGEITVAPLSQLTPDGPWQVELAHDLTENLLIWITRGQGRVFLNGQQRGFGPNSAIFVPAGTLWSLELGRQCIGQVMTIPASTPMDFPDSADTLRIPDAQDQAVINSMFQAMQAEQQDRPALWYRAMQAHGTLIAIHVRRLMAARNSTASKPNAAQRLAQGYCGRIVECYAQHASMADHAAALNVTPTHLTRVCKAETGKTAGALLTERQLHAARSLLITSELPMRDIAATLGFGSAAYFTRFITQHTGETPSRLRKPARDKLKRSA---
88084	GC_00002781	Accessory	Ph_pis_P36	1314	17	17	1	0	0.832937	0.864836	0.848587	COG2207	AraC-type DNA-binding domain and AraC-containing proteins (AraC) (PDB:1BL0)	K	Transcription	PF12833.9	Helix-turn-helix domain	K18954	AraC family transcriptional regulator, transcriptional activator of pobA							MLLKTHAAAAIRLNPYAFFGKNLPESVFHGHLRARKITSSTYHIHPMPFDPTHIGEITVAPLSQLTPDGSWQVELAHDLTENLLIWITRGQGRVFLNGQQRGFGPNSAIFVPAGTLWSLELGRQCIGQVMTIPASTPMDFPDSADTLRIPDAQDQAVINSMFQAMQAEQQDRPALWYRAMQAHGTLIAIHVRRLMAARNSAISKPTAAQRLAQGYCGRIVECYAQHASMADHAAALNVTPTHLTRVCKSETGKTAGALLTERQLHAARSLLITSELPMRDIAATLGFGSAAYFTRFITQHTGETPSRLRKQARDKLKRSA---
88085	GC_00002781	Accessory	Ph_por_P97	1367	17	17	1	0	0.832937	0.864836	0.848587	COG2207	AraC-type DNA-binding domain and AraC-containing proteins (AraC) (PDB:1BL0)	K	Transcription	PF12833.9	Helix-turn-helix domain	K18954	AraC family transcriptional regulator, transcriptional activator of pobA							----------------------------------------------MPFDPTHIGEITVAPLSQLTPDGSWQIELAHDISDHLLIWITRGQGRVFLNGQQRGFGPQSVIFVPAGTLWSLELGRQCIGQVMTVPASTPMDFPETAEALRIPDAQDQAVINSMFQAMQAEQQDRPALWYRAMQAHGTLIAIHIRRLMAGRSGSRPKPTAAQRLAQGYCGRIVECYAQHASMADHAAALNVTPTHLTRVCKSETGKTAGALLTERQLHAARNLLIMSELPMRDIAATLGFGSAAYFTRFITQHTGETPSRLRKQARDKLKRSA---
88086	GC_00002781	Accessory	Ph_sp_LSS9	606	17	17	1	0	0.832937	0.864836	0.848587	COG2207	AraC-type DNA-binding domain and AraC-containing proteins (AraC) (PDB:1BL0)	K	Transcription	PF12833.9	Helix-turn-helix domain	K18954	AraC family transcriptional regulator, transcriptional activator of pobA							----------------------------------------------MPFDPTHIGEITVAPLSQLTPDGPWQVELAHDLTENLLIWITRGQGRVFLNGQQRGFGPNSAIFVPAGTLWSLELGRQCIGQVMTIPASTPMDFPDSADTLRIPDAQDQAVINSMFQAMQAEQQDRPALWYRAMQAHGTLIAIHVRRLMAARSSTISKPTAAQRLAQGYCGRIVECYAQHASMADHAAALNVTPTHLTRVCKSETGKTAGALLTERQLHAARSLLITSELPMRDIAATLGFGSAAYFTRFITQHTGETPSRLRKQARDKLKRSA---
88087	GC_00002781	Accessory	Ru_sp_TM1040	1421	17	17	1	0	0.832937	0.864836	0.848587	COG2207	AraC-type DNA-binding domain and AraC-containing proteins (AraC) (PDB:1BL0)	K	Transcription	PF12833.9	Helix-turn-helix domain	K18954	AraC family transcriptional regulator, transcriptional activator of pobA							#NAME?
88088	GC_00002782	Accessory	L_aqu_R2C4	3768	17	17	1	0	0.839838	0.991002	0.90918	COG0840	Methyl-accepting chemotaxis protein (MCP) (Tar) (PDB:1QU7)	T	Signal transduction mechanisms	PF00015.23	Methyl-accepting chemotaxis protein (MCP) signalling domain	K03406	methyl-accepting chemotaxis protein							---MPRTTKLPLKLKLPMIMVALTGAFLVTVSLLVYSMAERSIRDNAFAAQKIEAKSGAQALEFLLKAARSDVSSLAGQPAVFRAIGNFERVIGMVEEADPVAYLKETYADANPHPADQREELTDAGDGSYYNQSHVTYHPTFLQSLHLNGYQDLYLISAKGQVVYSVKKQGDFLTDI--QPGSSGGLAQVFQAALQAEAGTVVAADFAAYSHSADGVAAFMAAPVFSKRQEVAGVIAVRLGTAGVVSALTSNLSGGTHQNIFVVSSDGLARSPSSAEGLFPVLTALPDTPQILAAKAREAGQFEAVASSLGERAIALVMPLDLPGFDWSLVLETDEHTAFAVVERIRLTAAGLIGAALLAAIGVSWLAARSVTRPIHALREATNALADSNYGTAIDGRDRGDELGDLARSLDSFRGKLKDADEAAAREVEAARHTAAVVDSMSAALSELQRGNLACDIQTPFAGQYEALRENFNRSLEKLRSSMAQVVGAAENVGRFSEEQRSAATEMAHRTESQAATLEETAGAIRELTDGIRSTAEQAGKMDETMRGARSEAEQSTGVVTSAVEAMDQIQEASSEISKIINMIDDIAFQTNLLALNAGVEAARAGPAGAGFAVVASEVRALAQRASNAAGQIKGLTSASEEHVANGVSMVGRAGDALTSIIEQVSAVSGLVTDIADGVRAQSRGLEKIDGAMHQLDSMTQQNAAMSEEAAAASQLLQNESHSLTEIVGSFDLGGRGPAPLHAV------PQRLSA----
88089	GC_00002782	Accessory	L_met_DSM14336	4179	17	17	1	0	0.839838	0.991002	0.90918	COG0840	Methyl-accepting chemotaxis protein (MCP) (Tar) (PDB:1QU7)	T	Signal transduction mechanisms	PF00015.23	Methyl-accepting chemotaxis protein (MCP) signalling domain	K03406	methyl-accepting chemotaxis protein							---MPRTTKLPLKLKLPLIMVGLTGAFLVTVSLLIYSMAERSIRENAFAAQKIEAKSGAQALEFLIKAARSDVSSLAGQPAVFRAIGNFERVIGMVEEDDPIAYLRQTYAAENPNPAQQREELTDAGDGSYYNQSHVTYHPTFLQSLRLNGYQDLYLISAKGQVVYSVKKRDDFLTEI--APEAGNGLARVFQAALQAEAGTVVAADFAAYSHSPDGVAAFMAAPVFSKRKQVVGVIAVQLGTKGIVNALTSNLSGGTHQNIFVASSDGLARSPSSVEGLFPVLQKMPDTPQIQAAKAREAGQFEAVASSLGERAIALVMPLELPGFDWSLVLETDEDNAFAVVERIRLIAAGLIGAALLAAIGVCWLAARSVTRPIHALREATNALADSNYDTDIKGRDRGDELGDLARSLDSFRGKLIEVDAAAAREVEAARHTAAVVDSMSAALSELQRGNLTCDIQAPFDGHYETLRENFNRSLDRLRGSMSDVAEAAENVGRFSEEQRGAATEMAHRTESQAATLEETAGAIRELTGGIRDTAAQAGRMDKTMRGARDEAEQSTDVVTSAVAAMDQIQEASSEISKIINMIDDIAFQTNLLALNAGVEAARAGPAGAGFAVVASEVRALAQRASNAAGQIKGLTSASEEHVANGVAMVGRAGDALTSIIEQVSAVSGLVTDIADGVRTQSRGLQKIDGAMHQLDNMTQQNAAMSEEAAAASQLLQNESHSLTDIIGRFDLGRGKAAPAASQ-GVNRGRPRMSA----
88090	GC_00002782	Accessory	L_sp_NJS201	4845	17	17	1	0	0.839838	0.991002	0.90918	COG0840	Methyl-accepting chemotaxis protein (MCP) (Tar) (PDB:1QU7)	T	Signal transduction mechanisms	PF00015.23	Methyl-accepting chemotaxis protein (MCP) signalling domain	K03406	methyl-accepting chemotaxis protein							---MPRTTKLPLKLKLPLIMVALTGAFLVTVSLLVYSMAERSIRENAFAAQKIEAKSGAQALEFLIRAARSDVSSLAGQPAVFRAIGNFERVIGMVEEDDPIAYLKQTYAAENPHPAQQREELTDAGDGSYYNQSHVTYHPTFLQSLRLNGYQDLYLISAKGQVVYSVKKQDDFLTGI--APDADSGLAQAFKAALQAEAGTVVAADFAAYSHSPDGVAAFLAAPVFSKRKQIVGVIAVQLGTKGVVTALTSNLSGGTHQNIFVASSDGLARSPSSVEGLFPVLQKMPDTPQIQAAKAREAGQFEAVASSLGERAIALVMPLELPGFDWSLVLETDEHTAFAVVERIRLIAAGLIGAALLAAIGVSWLAARSVTRPIHALREATNALADNNYDTDILGRDRGDELGDLARSLDSFRGKLKEADAAAAREVEAARHTAAVVDSMSAALSELQRGNLTCDIQAPFDGHYETLRENFNRSLDRLRGSMGDVVEAAENVGRFSEEQRGAATEMAHRTESQAATLEETAGAIRELTGGIRDTADQAGRMDETMRGARSEAEQSTDVVTSAVAAMDQIQEASSEISKIINMIDDIAFQTNLLALNAGVEAARAGPAGAGFAVVASEVRALAQRASNAAGQIKGLTSASEEHVANGVAMVGRAGDALTSIIEQVSAVSGLVTDIADGVRTQSRGLEKIDGAMHQLDNMTQQNAAMSEEAAAASQLLQNESHSLTGIIGRFDLGSGSAAPAASH-EVNNAPGRLSA----
88091	GC_00002782	Accessory	L_sp_NJS204	4188	17	17	1	0	0.839838	0.991002	0.90918	COG0840	Methyl-accepting chemotaxis protein (MCP) (Tar) (PDB:1QU7)	T	Signal transduction mechanisms	PF00015.23	Methyl-accepting chemotaxis protein (MCP) signalling domain	K03406	methyl-accepting chemotaxis protein							---MPRTTKLPLKLKLPLIMVALTGAFLVTVSLLVYSMAERSIRENAFAAQKIEAKSGAQALEFLIRAARSDVSSLAGQPAVFRAIGNFERVIGMVEEDDPIAYLKQTYAAENPHPAQQREELTDAGDGSYYNQSHVTYHPTFLQSLRLNGYQDLYLISAKGQVVYSVKKQDDFLTGI--APDADSGLAQAFKAALQAEAGTVVAADFAAYSHSPDGVAAFLAAPVFSKRKQIVGVIAVQLGTKGVVTALTSNLSGGTHQNIFVASSDGLARSPSSVEGLFPVLQKMPDTPQIQAAKAREAGQFEAVASSLGERAIALVMPLELPGFDWSLVLETDEHTAFAVVERIRLIAAGLIGAALLAAIAVSWLAARSVTRPIHALREATNALADNNYDTDILGRDRGDELGDLARSLDSFRGKLKEADAAAAREVEAARHTAAVVDSMSAALSELQRGNLTCDIQAPFDGHYETLRENFNRSLDRLRGSMGDVVEAAENVGRFSEEQRGAATEMAHRTESQAATLEETAGAIRELTGGIRDTADQAGRMDETMRGARSEAEQSTDVVTSAVAAMDQIQEASSEISKIINMIDDIAFQTNLLALNAGVEAARAGPAGAGFAVVASEVRALAQRASNAAGQIKGLTSASEEHVANGVAMVGRAGDALTSIIEQVSAVSGLVTDIADGVRTQSRGLEKIDGAMHQLDNMTQQNAAMSEEAAAASQLLQNESHSLTGIIGRFDLGSGSAAPAASH-EVNNAPGRLSA----
88092	GC_00002782	Accessory	Ph_gal_DSM26640	2917	17	17	1	0	0.839838	0.991002	0.90918	COG0840|COG2770	Methyl-accepting chemotaxis protein (MCP) (Tar) (PDB:1QU7)|HAMP domain (HAMP)	T|T	Signal transduction mechanisms|Signal transduction mechanisms	PF00015.23	Methyl-accepting chemotaxis protein (MCP) signalling domain	K03406	methyl-accepting chemotaxis protein							MRVMAKAPKLSLKLKLPLIMVALTATFLVTVSFLVYSMAEKSIRDFVYASKETTARSGEQALTFMMEAARRDLSINASQPTVFRAINNFDRVYKMIEE-EPTGFLRRHYIEENPNAANERHLLSDPGDGSYYSQSHATYHPTFLQSLQVNGYEDLYLLNASGQLLYSVKKREDFIQQFGSGENADSGLGQVFNAALNAEAGQVVTADFAAYAPGGGAAGAFMGVPVFNKKKEVIGVMAVQISSASVVTALTSNMKVDGHQNIFLVGRDGIARSPSVIEGQFATGDKLPESAEIKSATAGEAGMFEGSTSVSGEQVITLVRPLNIKGFDWALVLQTDEHEAFAEVTEIRLVAMLMIGVSVLIAIAVSFVAARHVTRPILALREATNALAEEDYASEINGRDRGDELGDLARSLDTFRDKLLIADEAAEREEEAAKQTAAVVEEMSGALAELQRGNLACDIGQPFVEHYETLRENFNRSLINLRDSLAEVVDAAHNVDKFSEEQRASAEEMAHRTESQAGTLEETASALQDLTNSIRETADRAGQVDETMRGTRNEAEHSNHIVTSAVQAMDQIQEASQQISQIINMIDDIAFQTNLLALNAGVEAARAGEAGAGFAVVASEVRALAMRASKAAGEIKGLTTASEEHVANGVAMVGRAGDALSGIIDKVTNVSDLITEIAEGVQKQSKGLENINNAVGRLDSTTQQNAAMSEEASAASQLLQNEAQALTGVVSRFQLGNGSGHDSADDWAVADDAGNRGH-SYG
88093	GC_00002782	Accessory	Ph_gal_P11	2915	17	17	1	0	0.839838	0.991002	0.90918	COG0840|COG2770	Methyl-accepting chemotaxis protein (MCP) (Tar) (PDB:1QU7)|HAMP domain (HAMP)	T|T	Signal transduction mechanisms|Signal transduction mechanisms	PF00015.23	Methyl-accepting chemotaxis protein (MCP) signalling domain	K03406	methyl-accepting chemotaxis protein							MRVMAKAPKLSLKLKLPLIMVALTATFLVTVSFLVYSMAEKSIRDFVYASKETTARSGEQALTFMMEAARRDLSINASQPTVFRAINNFDRVYKMIEE-EPTGFLRRHYIEENPNAANERHLLSDPGDGSYYSQSHATYHPTFLQSLQVNGYEDLYLLNASGQLLYSVKKREDFIQQFGSGENADSGLGQVFNAALNAEAGQVVTADFAAYAPGGGAAGAFMGVPVFNKKKEVIGVMAVQISSASVVTALTSNMKVDGHQNIFLVGRDGIARSPSVIEGQFATGDKLPESAEIKSATAGEAGMFEGSTSVSGEQVITLVRPLNIKGFDWALVLQTDEHEAFAEVTEIRLVAMLMIGVSVLIAIAVSFVAARHVTRPILALREATNALAEEDYASEINGRDRGDELGDLARSLDTFRDKLLIADEAAEREEEAAKQTAAVVEEMSGALAELQRGNLACDIGQPFVEHYETLRENFNRSLINLRDSLAEVVDAAHNVDKFSEEQRASAEEMAHRTESQAGTLEETASALQDLTNSIRETADRAGQVDETMRGTRNEAEHSNHIVTSAVQAMDQIQEASQQISQIINMIDDIAFQTNLLALNAGVEAARAGEAGAGFAVVASEVRALAMRASKAAGEIKGLTTASEEHVANGVAMVGRAGDALSGIIDKVTNVSDLITEIAEGVQKQSKGLENINNAVGRLDSTTQQNAAMSEEASAASQLLQNEAQALTGVVSRFQLGNGSGHDSADDWAVADDAGNRGH-SYG
88094	GC_00002782	Accessory	Ph_gal_P128	2758	17	17	1	0	0.839838	0.991002	0.90918	COG0840|COG2770	Methyl-accepting chemotaxis protein (MCP) (Tar) (PDB:1QU7)|HAMP domain (HAMP)	T|T	Signal transduction mechanisms|Signal transduction mechanisms	PF00015.23	Methyl-accepting chemotaxis protein (MCP) signalling domain	K03406	methyl-accepting chemotaxis protein							MRVMAKAPKLSLKLKLPLIMVALTATFLVTVSFLVYSMAEKSIRDFVYASKETTARSGEQALTFMMEAARRDLSINASQPTVFRAINNFDRVYKMIEE-EPTGFLRRHYIEENPNAANERHLLSDPGDGSYYSQSHATYHPTFLQSLQVNGYEDLYLLNASGQLLYSVKKREDFIQQFGSGDNANSGLGQVFNAALNAEAGQVVTADFAAYAPGGGAAGAFMGVPVFNKKKEVIGVMAVQISSASVVTALTSNMKVDGHQNIFLVGRDGIARSPSVIEGQFATGDKLPESAEIKSATAGEAGMFEGSTSVSGEQVITLVRPLNIKGFDWALVLQTDEHEAFAEVTEIRLVAMLMIGVSVLIAIAVSFVAARHVTRPILALREATNALAEEDYASEINGRDRGDELGDLARSLDTFRDKLLIADEAAEREEEAAKQTAAVVEEMSGALAELQRGNLACDIGQPFVEHYETLRENFNRSLINLRDSLAEVVDAAHNVDKFSEEQRASAEEMAHRTESQAGTLEETASALQDLTNSIRETADRAGQVDETMRGTRNEAEHSNHIVTSAVQAMDQIQEASQQISQIINMIDDIAFQTNLLALNAGVEAARAGEAGAGFAVVASEVRALAMRASKAAGEIKGLTTASEEHVANGVAMVGRAGDALSGIIDKVTNVSDLITEIAEGVQKQSKGLENINNAVGRLDSTTQQNAAMSEEASAASQLLQNEAQALTGVVSRFQLGNGAGHDSADDWAVADDAGNRGH-SYG
88095	GC_00002782	Accessory	Ph_gal_P63	2913	17	17	1	0	0.839838	0.991002	0.90918	COG0840|COG2770	Methyl-accepting chemotaxis protein (MCP) (Tar) (PDB:1QU7)|HAMP domain (HAMP)	T|T	Signal transduction mechanisms|Signal transduction mechanisms	PF00015.23	Methyl-accepting chemotaxis protein (MCP) signalling domain	K03406	methyl-accepting chemotaxis protein							MRVMAKAPKLSLKLKLPLIMVALTATFLVTVSFLVYSMAEKSIRDFVYASKETTARSGEQALTFMMEAARRDLSINASQPTVFRAINNFDRVYKMIEE-EPTGFLRRHYIEENPNAANERHLLSDPGDGSYYSQSHATYHPTFLQSLQVNGYEDLYLLNASGQLLYSVKKREDFIQQFGSGENADSGLGQVFNAALNAEAGQVVTADFAAYAPGGGAAGAFMGVPVFNKKKEVIGVMAVQISSASVVTALTSNMKVDGHQNIFLVGRDGIARSPSVIEGQFATGDKLPESAEIKSATAGEAGMFEGSTSVSGEQVITLVRPLNIKGFDWALVLQTDEHEAFAEVTEIRLVAMLMIGVSVLIAIAVSFVAARHVTRPILALREATNALAEEDYASEINGRDRGDELGDLARSLDTFRDKLLIADEAAEREEEAAKQTAAVVEEMSGALAELQRGNLACDIGQPFVEHYETLRENFNRSLINLRDSLAEVVDAAHNVDKFSEEQRASAEEMAHRTESQAGTLEETASALQDLTNSIRETADRAGQVDETMRGTRNEAEHSNHIVTSAVQAMDQIQEASQQISQIINMIDDIAFQTNLLALNAGVEAARAGEAGAGFAVVASEVRALAMRASKAAGEIKGLTTASEEHVANGVAMVGRAGDALSGIIDKVTNVSDLITEIAEGVQKQSKGLENINNAVGRLDSTTQQNAAMSEEASAASQLLQNEAQALTGVVSRFQLGNGSGHDSADDWAVADDAGNRGH-SYG
88096	GC_00002782	Accessory	Ph_inh_210	471	17	17	1	0	0.839838	0.991002	0.90918	COG0840|COG2770	Methyl-accepting chemotaxis protein (MCP) (Tar) (PDB:1QU7)|HAMP domain (HAMP)	T|T	Signal transduction mechanisms|Signal transduction mechanisms	PF00015.23	Methyl-accepting chemotaxis protein (MCP) signalling domain	K03406	methyl-accepting chemotaxis protein							MRVMPKAPKLSLKLKLPLIMVALTATFLVTVSFLVYSMAEKSIRDFVYASKETTARSGEQALTFMMEAARRDLSINASQPTVFRAINNFDRVYKMIEE-EPVGFLRRHYIEENPNAANERHLLSDPGDGSYYSQSHATYHPTFLQSLQVNGYEDLYLLNASGQLLYSVKKREDFIQQFGSGDNADSGLGQVFNAALNAEAGQVVTADFAAYTPGGGAAGAFMGVPVFNKKKEVIGVMAVQISSASVVTALTSNMKVDGHQNIFLVGRDGIARSPSVIEGQFATGDQLPDSAEIKAASAGEAGMFEGSTSVSGEQVIALVNPLNINGFDWSLVLQTDEQEAFAEVTEIRLVAMLMIGVSVLIAIVVSFVAARHVTRPILALREATNALAEEDYASEISGRDRGDELGDLARSLDTFRDKLLVADEAADREEEAAKQTAAVVEEMSGALAELQRGNLACDIGQPFVEHYEILRENFNRSLVNLRDSLAEVVDAAHNVDKFSEEQRASAEEMAHRTESQAGTLEETASALQDLTNSIRETADRAGQVDETMRGTRNEAEHSNHIVTSAVQAMDQIQEASQQISQIINMIDDIAFQTNLLALNAGVEAARAGEAGAGFAVVASEVRALAMRASKAAGEIKGLTTASEEHVANGVAMVGRAGDALSGIIDKVTNVSDLITEIAEGVQKQSKGLENINNAVGRLDSTTQQNAAMSEEASAASQLLQNEAQALTGVVSRFQLENGAAHDNVDDWGAADDAGKGAH-SYG
88097	GC_00002782	Accessory	Ph_inh_DSM17395	501	17	17	1	0	0.839838	0.991002	0.90918	COG0840|COG2770	Methyl-accepting chemotaxis protein (MCP) (Tar) (PDB:1QU7)|HAMP domain (HAMP)	T|T	Signal transduction mechanisms|Signal transduction mechanisms	PF00015.23	Methyl-accepting chemotaxis protein (MCP) signalling domain	K03406	methyl-accepting chemotaxis protein							MRVMPKAPKLSLKLKLPLIMVALTATFLVTVSFLVYSMAEKSIRDFVYASKETTARSGEQALTFMMEAARRDLSINASQPTVFRAINNFDRVYKMIEE-EPVGFLRRHYIEENPNAANERHLLSDPGDGSYYSQSHATYHPTFLQSLQVNGYEDLYLLNASGQLLYSVKKREDFIQQFGSGDNADSGLGQVFNAALNVEAGQVVTADFAAYTPGGGAAGAFMGVPVFNKKKEVIGVMAVQISSASVVTALTSNMKVDGHQNIFLVGRDGIARSPSVIEGQFATGDQLPDSAEIKAASAGEAGMFEGSTSVSGEQVIALVNPLNINGFDWSLVLQTDEQEAFAEVTEIRLVAMLMIGVSVLIAIVVSFVAARHVTRPILALREATNALAEEDYASEISGRDRGDELGDLARSLDTFRDKLLVADEAADREEEAAKQTAAVVEEMSGALAELQRGNLACDIGQPFVEHYEILRENFNRSLVNLRDSLAEVVDAAHNVDKFSEEQRASAEEMAHRTESQAGTLEETASALQDLTNSIRETADRAGQVDETMRGTRNEAEHSNHIVTSAVQAMDQIQEASQQISQIINMIDDIAFQTNLLALNAGVEAARAGEAGAGFAVVASEVRALAMRASKAAGEIKGLTTASEEHVANGVAMVGRAGDALSGIIDKVTNVSDLITEIAEGVQKQSKGLENINNAVGRLDSTTQQNAAMSEEASAASQLLQNEAQALTGVVSRFQLGNGAAHDNVDDWGTVDDAGKGAH-SYG
88098	GC_00002782	Accessory	Ph_inh_P66	2774	17	17	1	0	0.839838	0.991002	0.90918	COG0840|COG2770	Methyl-accepting chemotaxis protein (MCP) (Tar) (PDB:1QU7)|HAMP domain (HAMP)	T|T	Signal transduction mechanisms|Signal transduction mechanisms	PF00015.23	Methyl-accepting chemotaxis protein (MCP) signalling domain	K03406	methyl-accepting chemotaxis protein							MRVMPKAPKLSLKLKLPLIMVALTATFLVTVSFLVYSMAEKSIRDFVYASKETTARSGEQALTFMMEAARRDLSINASQPTVFRAINNFDRVYKMIEE-EPVGFLRRHYIEENPNAANERHLLSDPGDGSYYSQSHATYHPTFLQSLQVNGYEDLYLLNASGQLLYSVKKREDFIQQFGSGDNADSGLGQVFNAALNAEAGQVVTADFAAYTPGGGAAGAFMGVPVFNKKKEVIGVMAVQISSASVVTALTSNMKVDGHQNIFLVGRDGIARSPSVIEGQFATGDQLPDSAEIKAASAGEAGMFEGSTSVSGEQVIALVNPLNINGFDWSLVLQTDEQEAFAEVTEIRLVAMLMIGVSVLIAIVVSFVAARHVTRPILALREATNALAEEDYASEISGRDRGDELGDLARSLDTFRDKLLVADEAADREEEAAKQTAAVVEEMSGALAELQRGNLACDIGQPFVEHYEILRENFNRSLVNLRDSLAEVVDAAHNVDKFSEEQRASAEEMAHRTESQAGTLEETASALQDLTNSIRETADRAGQVDETMRGTRNEAEHSNHIVTSAVQAMDQIQEASQQISQIINMIDDIAFQTNLLALNAGVEAARAGEAGAGFAVVASEVRALAMRASKAAGEIKGLTTASEEHVANGVAMVGRAGDALSGIIDKVTNVSDLITEIAEGVQKQSKGLENINNAVGRLDSTTQQNAAMSEEASAASQLLQNEAQALTGVVSRFQLGNGAAHDNVDDWGAADDAGKGAH-SYG
88099	GC_00002782	Accessory	Ph_inh_P70	485	17	17	1	0	0.839838	0.991002	0.90918	COG0840|COG2770	Methyl-accepting chemotaxis protein (MCP) (Tar) (PDB:1QU7)|HAMP domain (HAMP)	T|T	Signal transduction mechanisms|Signal transduction mechanisms	PF00015.23	Methyl-accepting chemotaxis protein (MCP) signalling domain	K03406	methyl-accepting chemotaxis protein							MRVMPKAPKLSLKLKLPLIMVALTATFLVTVSFLVYSMAEKSIRDFVYASKETTARSGEQALTFMMEAARRDLSINASQPTVFRAINNFDRVYKMIEE-EPVGFLRRHYIEENPNAANERHLLSDPGDGSYYSQSHATYHPTFLQSLQVNGYEDLYLLNASGQLLYSVKKREDFIQQFGSGDNADSGLGQVFNAALNAEAGQVVTADFAAYTPGGGAAGAFMGVPVFNKKKEVIGVMAVQISSASVVTALTSNMKVDGHQNIFLVGREGIARSPSVIEGQFATGDQLPDSAEIKAASAGEAGMFEGSTSVSGEQVIALVNPLNINGFDWSLVLQTDEQEAFAEVTEIRLVAMLMIGVSVLIAIVVSFVAARHVTRPILALREATNALAEEDYASEISGRDRGDELGDLARSLDTFRDKLLVADEAADREEEAAKQTAAVVEEMSGALAELQRGNLACDIGQPFVEHYEILRENFNRSLVNLRDSLAEVVDAAHNVDKFSEEQRASAEEMAHRTESQAGTLEETASALQDLTNSIRETADRAGQVDETMRGTRNEAEHSNHIVTSAVQAMDQIQEASQQISQIINMIDDIAFQTNLLALNAGVEAARAGEAGAGFAVVASEVRALAMRASKAAGEIKGLTTASEEHVANGVAMVGRAGDALSGIIDKVTNVSDLITEIAEGVQKQSKGLENINNAVGRLDSTTQQNAAMSEEASAASQLLQNEAQALTGVVSRFQLGNGAAHDNVDDWGAADDAGKGAH-SYG
88100	GC_00002782	Accessory	Ph_pis_P18	416	17	17	1	0	0.839838	0.991002	0.90918	COG0840|COG2770	Methyl-accepting chemotaxis protein (MCP) (Tar) (PDB:1QU7)|HAMP domain (HAMP)	T|T	Signal transduction mechanisms|Signal transduction mechanisms	PF00015.23	Methyl-accepting chemotaxis protein (MCP) signalling domain	K03406	methyl-accepting chemotaxis protein							MRVLPKTPKLSLKLKLPLIMVALTATFLVTVSFLVYSMAEKSIRDFVYASKETTARSGEQALTFMMEAARRDLSINASQPTVFRAINNFDRVYKMIEE-EPTGFLRRHYIEENPNAANERHLLSDPGDGSYYSQSHATYHPTFLQSLQVNGYEDLYLLNAAGQLLYSVKKREDFIQQFGSGANADSGLGQVFNAALNAEAGQVVTADFAAYAPGGGAAGAFMGVPVFNKKKEVIGVMAVQISSASVVTALTSNMKVDGHQNIFLVGRDGIARSPSVIEGQFATGDQLPDSAEIKAATAGEAGMFEGSTSVSGEQVIALVKPLNIKGFDWSLVLQTDEHEAFAEVTEIRLVAMLMIGVSVLIAIVVSFVAARHVTRPILALREATNALAEEDYASEISGRDRGDELGDLARSLDTFRDKLLIADEAANREEETAKQTAAVVEEMSGALAELQQGNLACDIGQPFVEHYEILRENFNRSLVNLRDSLAEVVDAAHNVDKFSEEQRASAEEMAHRTESQAGTLEETASALQDLTNSIRETADRAGQVDETMRGTRNEAEHSNHIVTSAVQAMDQIQEASQQISQIINMIDDIAFQTNLLALNAGVEAARAGEAGAGFAVVASEVRALAMRASKAAGEIKGLTTASEEHVANGVAMVGRAGDALSGIIDKVTNVSDLITEIAEGVQKQSKGLENINNAVGRLDSTTQQNAAMSEEASAASQLLQNEAQALTGVVSRFQLGNGAGHDSVDDWAAADDAGNGGH-SYG
88101	GC_00002782	Accessory	Ph_pis_P36	424	17	17	1	0	0.839838	0.991002	0.90918	COG0840|COG2770	Methyl-accepting chemotaxis protein (MCP) (Tar) (PDB:1QU7)|HAMP domain (HAMP)	T|T	Signal transduction mechanisms|Signal transduction mechanisms	PF00015.23	Methyl-accepting chemotaxis protein (MCP) signalling domain	K03406	methyl-accepting chemotaxis protein							MRVMPKTPKLSLKLKLPLIMVALTATFLVTVSFLVYSMAERSIRDFVYASKETTARSGEQALTFMIEAARRDLSINASQPTVFRAINNFDRVYKMIEE-EPVGFLRRHYIEENPNAANERHLLSDPGDGSYYSQSHATYHPTFLQSLQVNGYEDLYLLNAAGQLLYSVKKREDFIQQFGSGANADSGLGQVFNAALNAEAGQVVTADFAAYAPGGGAAGAFMGVPVFNKKKEVIGVMAVQISSASVVTALTSNMNVDGHQNIFLVGKDGIARSPSVIEGQFATGDQLPKNAEINAASTGEAGLFEGSTSVSGEQVIALVKPLNIAGFDWSLVLQTDEHEAFAKVTEIRLVAMLMIGASVLIAIVVSFVAARHVTRPILALREATNALAQEDYASEISGRGRGDELGDLARSLDTFRDKLLIADEAAEREEEASKQTAAVVEEMSGALAELQRGNLACDIEQPFVEHYEILRENFNLSLMNLRDSLAEVVDAAHNVDKFSEEQRASAEEMAHRTESQASTLEETASALQDLTNSIRETADRAGQVDETMRGTRNEAEHSNHIVTSAVQAMDQIQEASQQISQIINMIDDIAFQTNLLALNAGVEAARAGEAGAGFAVVASEVRALALRASKAAGEIKGLTSASEEHVANGVAMVGRAGDALSGIIDKVTNVSDLITEIADGVQKQSKGLENINNAVGRLDGTTQQNAAMSEEASAASQLLQNEAQALTGVVSRFQLGNGAGHDIVDDWGTANDAGNGAH-SYG
88102	GC_00002782	Accessory	Ph_por_P97	2747	17	17	1	0	0.839838	0.991002	0.90918	COG0840|COG2770	Methyl-accepting chemotaxis protein (MCP) (Tar) (PDB:1QU7)|HAMP domain (HAMP)	T|T	Signal transduction mechanisms|Signal transduction mechanisms	PF00015.23	Methyl-accepting chemotaxis protein (MCP) signalling domain	K03406	methyl-accepting chemotaxis protein							---MLKAPKLSLKLKLPLIMVALTATFLVTVSFLVYSMAEKSIRDYVYASKETAARSGEQALTFMIEAARKDLSVNTSQPTVFRAINNFERVYKMIEE-EPVGFLRRHYIEENPNAANERHALTDPGDGSYYSQSHATYHPTFLQSLEVNGYEDLYLLDATGQLLYSVKKRDDFIQQFGSGPNAESGLGQVFAAALSAEAGEVVTADFAPYAPGGGMAGAFLGAPVFNKKKEVIGVMAVQLSGAAAVAALTSNLDTDGHQNIFLVGSDGTAHSPSVIEGQFSIGDTLPDSPEIAAAAAGESGLFEGITSVSGEQVIALVKPLSIQGFDWSMVLQTDEHEALAEVRKIRLLAMLMIGVSVMIAVIVSFVAARHVTRPILALREATNALADEDYAIEINGRARGDELGDLARSLDTFRDKLVIADAAAEREEQAAKQTAAVVEEMSGALAALQRGNLACDIQEPFVAHYEILRENFNHSLGNLRDSLSEVVDAAHNVDKFSEEQRASAEEMAHRTEAQAGTLEETASALQDLTNSIRNTADRACQVDETMRGTRDEAERSNHIVVSAVQAMDQIQDASTQISQIINMIDDIAFQTNLLALNAGVEAARAGEAGAGFAVVASEVRALAMRASKAAGQIQRLTSASEEHVANGVAMVGRAGDALSGIIEKVTNVSDLITEIADGVQKQSSGLEKINGAMGRLDSTTQQNAAMSEEASAASQLLQHEAQALTGVVSRFQLGSGDVAPTGTDWGPSTDDGNTET-AYG
88103	GC_00002782	Accessory	Ph_sp_LSS9	3096	17	17	1	0	0.839838	0.991002	0.90918	COG0840|COG2770	Methyl-accepting chemotaxis protein (MCP) (Tar) (PDB:1QU7)|HAMP domain (HAMP)	T|T	Signal transduction mechanisms|Signal transduction mechanisms	PF00015.23	Methyl-accepting chemotaxis protein (MCP) signalling domain	K03406	methyl-accepting chemotaxis protein							MRVLPKTPKLSLKLKLPLIMVALTATFLVTVSFLVYSMAEKSIRDFVYASKETTARSGEQALTFMMEAARRDLSINASQPTVFRAINNFDRVYKMIEE-EPTGFLRRHYIEENSNAANERHLLSDPGDGSYYSQSHATYHPTFLQSLQVNGYEDLYLLNAAGQLLYSVKKREDFIQQFGSGANADSGLGQVFNAGLNAEAGQVVTADFAAYAPGGGAAGAFMGVPVFNKKKEVIGVMAVQISSASVVTALTSNMKVDGHQNIFLVGRDGIARSPSVIEGQFATGDQLPDSAEIKAATAGEAGMFEGSTSVSGEQVIALVKPLNIKGFDWSLVLQTDEHEAFAEVTEIRLVAMLMIGVSVLIAIVVSFVAARHVTRPILALREATNALAEEDYASEISGRDRGDELGDLARSLDTFRDKLLIADEAADREEEAAKQTAAVVEEMSGALAELQQGNLACDIGQPFVEHYEILRENFNRSLVNLRDSLAEVVDAAHNVDKFSEEQRASAEEMAHRTESQAGTLEETASALQDLTNSIRETADRAGQVDETMRGTRNEAEHSNHIVTSAVQAMDQIQEASQQISQIINMIDDIAFQTNLLALNAGVEAARAGEAGAGFAVVASEVRALAMRASKAAGEIKGLTTASEEHVANGVAMVGRAGDALSGIIDKVTNVSDLITEIAEGVQKQSKGLENINNAVGRLDSTTQQNAAMSEEASAASQLLQNEAQALTGVVSRFQLGNGAGHDSVDGWAAADDAGNGSH-SYG
88104	GC_00002782	Accessory	Ru_sp_TM1040	430	17	17	1	0	0.839838	0.991002	0.90918	COG0840|COG2770	Methyl-accepting chemotaxis protein (MCP) (Tar) (PDB:1QU7)|HAMP domain (HAMP)	T|T	Signal transduction mechanisms|Signal transduction mechanisms	PF00015.23	Methyl-accepting chemotaxis protein (MCP) signalling domain	K03406	methyl-accepting chemotaxis protein							--MLLKPSSVSLKLKLPVLMVALTVAFVVTVSLLIYTMAERSIHEKVASAKESKAHAGAQALRFSIDAAQRDVSNLAALPTTFRAINNFERVIGMIEVDDKIGFLKTHYIVENPNTEEERAALVDPGDGSYYSQSHVTYHPTFVQTAELSGYSDIYLITPAGLVAYSVHKKGDFAENINDSVLADTALSRVAQAALAAEPGSVVVEDFSAYGPS-GAVDAFLASPILNKRGDPVGVIAVRIGTDFVQSALNANLADDGYENIFLVDPDGRTKSPGMIAGAFSLLSVLPDAPHIAAARAGEAGNFTATVTALGTPATAVVVPLDLNGFDWSVVMETDSAQAFAVIYRIRWMVLSLIGASIVVSIGVSWAAANRVTRPIHQLRDATNALAQEDYDIAISGLSRGDEFGDLARSLDTFRDKLKSADEAAEREEEAKRETDFVVDEMSRALAQLQDGNLVSEIEHPFSEDYETLRENYNHSLQNLRNSLREVVEASQHVDRFSQEQRAAANEMAERTESQGSTLEKTATAMQDLSQRLRETAEKATEVDSTMRGTRREAEQSNEVVRSAVAAMDQIQQASSEIAKFINMIDDIAFQTNLLALNAGVEAARAGEAGAGFAVVASEVRNLARRASEAAGEIKTLTSASEEHVANGVSMVDKAGNALTSIIAQVSSVGDLVSEIAGGVQHQSQGLEDINTAMRELDAVTQQNTAMAEEASASSQLLQSEARTLSSVTGRFQIDPPMSTDAPASWDDGSDTPAASHEAAG
88105	GC_00002783	Accessory	L_sp_NJS201	3644	17	17	1	0	0.841422	0.970703	0.901451	COG2207|COG3449	AraC-type DNA-binding domain and AraC-containing proteins (AraC) (PDB:1BL0)|DNA gyrase inhibitor GyrI/SbmC (SbmC) (PDB:1JYH)	K|L	Transcription|Replication, recombination and repair	PF06445.17	GyrI-like small molecule binding domain	K13652	AraC family transcriptional regulator							-----MAASYEDRILRVLAYIHGNTDGDLSLDRLADVAAMSRFHWHRVFRALTGETCAHAVRRIRLHRAAGWLVQGDMPIAQVAARAGYPNQNSFSRAFSDSYGSSPAAFRRAGQFRLPNPTLRTGSYPM-YDVITRTDPARRLAGLPHKGAYMEIGKSFEAFGAICESRGLWPQLGAITGVYFDSPDAVPEADLRSFAGAELTGG-TLPDGMEEVSLPGGKTAVLTYRGPYSGLHAAYHSLFGNWLPQSGEEPADQPCYEIYLNNPRDTAPEDLLTEICLPLK--
88106	GC_00002783	Accessory	L_sp_NJS204	609	17	17	1	0	0.841422	0.970703	0.901451	COG2207|COG3449	AraC-type DNA-binding domain and AraC-containing proteins (AraC) (PDB:1BL0)|DNA gyrase inhibitor GyrI/SbmC (SbmC) (PDB:1JYH)	K|L	Transcription|Replication, recombination and repair	PF06445.17	GyrI-like small molecule binding domain	K13652	AraC family transcriptional regulator							-----MAASYEDRILRVLAYIHGNTDGDLSLDRLADVAAMSRFHWHRVFRALTGETCAQAVRRIRLHRAAGWLVQGDMPIAQVAARAGYPNQNSFSRAFSDAYGSSPAAFRRAGQFRLPNPTLRTGSYPM-YDVITRTDPARRLAGLPHKGAYMEIGKSFEAFGAICESRGLWPQLGAITGVYFDSPDAVPEADLRSFAGAELTGG-TLPDGMEEVSLPGGKTAVLTYKGPYSGLHAAYHSLFGNWLPQSGEEPADQPCYEIYLNNPRDTAPEDLLTEICLPLK--
88107	GC_00002783	Accessory	O_sp_SW4	2886	17	17	1	0	0.841422	0.970703	0.901451	COG2207|COG3449	AraC-type DNA-binding domain and AraC-containing proteins (AraC) (PDB:1BL0)|DNA gyrase inhibitor GyrI/SbmC (SbmC) (PDB:1JYH)	K|L	Transcription|Replication, recombination and repair	PF06445.17	GyrI-like small molecule binding domain	K13652	AraC family transcriptional regulator							MREYPHIDPTSARILRVLDYVYANTDGDLSLDRLADVAALSRFHFHRVFRAITGETVAQAVRRVRMNRAATMLVQSEDAIAAIATSCGYPNGDSFARAFQGQFGLTPAAFRARGAMQVARTTLTERTTHMTYPVEIRDLPTHRLATVDHVGPYPEIPKAFDTISALMTARGLWPHGQGMVGIYFDDPATVPAAKLRSKACVIVDEACEIAPPMSEYILPAGEHAVLTYTGPYSGLPTAYDQIYGQWLPESGRELHDLPCWERSLNSPMDTAPENLITEICVPLKPA
88108	GC_00002783	Accessory	Ph_gal_DSM26640	352	17	17	1	0	0.841422	0.970703	0.901451	COG2207|COG3449	AraC-type DNA-binding domain and AraC-containing proteins (AraC) (PDB:1BL0)|DNA gyrase inhibitor GyrI/SbmC (SbmC) (PDB:1JYH)	K|L	Transcription|Replication, recombination and repair	PF06445.17	GyrI-like small molecule binding domain	K13652	AraC family transcriptional regulator							-----MSNSYEDRILRVLGYIYDNPEGDLSLDALADVAAMSRFHWHRVFRALTGETCAQAVRRIRLHLAATALVQGAAPIESIGRAAGYPNARSFARVFAEAYGASPAAFRRKGRLLPPNPNLISQGDPM-YPTTIRTEPARTLAALAHKGAYSEIGRSFEAFSALCTARNLWPQMRQMIGVYLDSPDTVPDAELRSYAGASTAEGVTLPEDMEAVALPGGKTAVMTYKGPYSGIHAAYGDLFGAWLPQSGEEPADAPCYEIYLNDPHQVAPEELLTEICLPLK--
88109	GC_00002783	Accessory	Ph_gal_P11	352	17	17	1	0	0.841422	0.970703	0.901451	COG2207|COG3449	AraC-type DNA-binding domain and AraC-containing proteins (AraC) (PDB:1BL0)|DNA gyrase inhibitor GyrI/SbmC (SbmC) (PDB:1JYH)	K|L	Transcription|Replication, recombination and repair	PF06445.17	GyrI-like small molecule binding domain	K13652	AraC family transcriptional regulator							-----MSNSYEDRILRVLGYIYDNPEGDLSLDALADVAAMSRFHWHRVFRALTGETCAQAVRRIRLHLAATALVQGAAPIESIGRAAGYPNARSFARVFAEAYGASPAAFRRKGRLLPPNPNLISQGDPM-YPTTIRTEPARTLAALAHKGAYSEIGRSFEAFSALCTARNLWPQMRQMIGVYLDSPDTVPDAELRSYAGASTAEGVTLPEDMEAVALPGGKTAVMTYKGPYSGIHAAYGDLFGAWLPQSGEEPADAPCYEIYLNDPHQVAPEELLTEICLPLK--
88110	GC_00002783	Accessory	Ph_gal_P128	348	17	17	1	0	0.841422	0.970703	0.901451	COG2207|COG3449	AraC-type DNA-binding domain and AraC-containing proteins (AraC) (PDB:1BL0)|DNA gyrase inhibitor GyrI/SbmC (SbmC) (PDB:1JYH)	K|L	Transcription|Replication, recombination and repair	PF06445.17	GyrI-like small molecule binding domain	K13652	AraC family transcriptional regulator							-----MSNSYEDRILRVLGYIYDNPEGDLSLDALADVAAMSRFHWHRVFRALTGETCAQAVRRIRLHLAATALVQGAAPIESIGRAAGYPNARSFARVFAEAYGASPAAFRRKGRLLPPNPNLISQGDPM-YPTTIRTEPARTLAALAHKGAYSEIGRSFEAFSALCTARNLWPQMRQMIGVYLDSPDAVPDAELRSYAGASTAEGVALPEDMDAVALPGGKTAVMTYKGPYSGIHAAYGDLFGAWLPQSGEEPADAPCYEIYLNDPHQVAPEELLTEICLPLK--
88111	GC_00002783	Accessory	Ph_gal_P63	352	17	17	1	0	0.841422	0.970703	0.901451	COG2207|COG3449	AraC-type DNA-binding domain and AraC-containing proteins (AraC) (PDB:1BL0)|DNA gyrase inhibitor GyrI/SbmC (SbmC) (PDB:1JYH)	K|L	Transcription|Replication, recombination and repair	PF06445.17	GyrI-like small molecule binding domain	K13652	AraC family transcriptional regulator							-----MSNSYEDRILRVLGYIYDNPEGDLSLDALADVAAMSRFHWHRVFRALTGETCAQAVRRIRLHLAATALVQGAAPIESIGRAAGYPNARSFARVFAEAYGASPAAFRRKGRLLPPNPNLISQGDPM-YPTTIRTEPARTLAALAHKGAYSEIGRSFEAFSALCTARNLWPQMRQMIGVYLDSPDTVPDAELRSYAGASTAEGVTLPEDMEAVALPGGKTAVMTYKGPYSGIHAAYGDLFGAWLPQSGEEPADAPCYEIYLNDPHQVAPEELLTEICLPLK--
88112	GC_00002783	Accessory	Ph_inh_210	2901	17	17	1	0	0.841422	0.970703	0.901451	COG2207|COG3449	AraC-type DNA-binding domain and AraC-containing proteins (AraC) (PDB:1BL0)|DNA gyrase inhibitor GyrI/SbmC (SbmC) (PDB:1JYH)	K|L	Transcription|Replication, recombination and repair	PF06445.17	GyrI-like small molecule binding domain	K13652	AraC family transcriptional regulator							-----MSSSYENRILRVLGYIYDNPEGDLSLDALADVAAMSRFHWHRVFRALTGETCAQAVRRIRLHLAATALVQGAAPIESIGRAAGYPNTRSFARVFAEAYGASPAAFRRKGRLLPPNPTLMSQGGPM-YPTIIRTEPARTLAALAHKGAYSEIGRSFEAFSALCTARNLWPQMRQMIGVYLDSPDTVPDAELRSYAGASTAEGVALPEDMEEVALPGGKTAVMTYKGPYSGIHAAYGDLFGAWLPRSGEEPADAPCYEIYLNDPHQVAPEELLTEICLPLK--
88113	GC_00002783	Accessory	Ph_inh_DSM17395	3012	17	17	1	0	0.841422	0.970703	0.901451	COG2207|COG3449	AraC-type DNA-binding domain and AraC-containing proteins (AraC) (PDB:1BL0)|DNA gyrase inhibitor GyrI/SbmC (SbmC) (PDB:1JYH)	K|L	Transcription|Replication, recombination and repair	PF06445.17	GyrI-like small molecule binding domain	K13652	AraC family transcriptional regulator							-----MSSSYENRILRVLGYIYDNPEGDLSLDALADVAAMSRFHWHRVFRALTGETCAQAVRRIRLHLAATALVQGAAPIESIGRAAGYPNTRSFARVFAEAYGASPAAFRRKGRLLPPNPTLMSQGDPM-YPTIIRTEPARTLAALAHKGAYSEIGRSFEAFSALCTARNLWPQMRQMIGVYLDSPDTVPDAELRSYAGASMAEGVALPEGMEVVTLPGGKTAVMTYKGPYSGIHAAYGDLFGAWLPQSGEEPADAPCYEIYLNDPHQVAPEELLTEICLPLK--
88114	GC_00002783	Accessory	Ph_inh_P66	265	17	17	1	0	0.841422	0.970703	0.901451	COG2207|COG3449	AraC-type DNA-binding domain and AraC-containing proteins (AraC) (PDB:1BL0)|DNA gyrase inhibitor GyrI/SbmC (SbmC) (PDB:1JYH)	K|L	Transcription|Replication, recombination and repair	PF06445.17	GyrI-like small molecule binding domain	K13652	AraC family transcriptional regulator							-----MSSSYENRILRVLGYIYDNPEGDLSLDALADVAAMSRFHWHRVFRALTGETCAQAVRRIRLHLAATALVQGAAPIESIGRAAGYPNTRSFARVFAEAYGASPAAFRKKGRLLPPNPNLMSQGDPM-YPTIIRTEPARTLAALAHKGAYSEIGRSFEAFSALCTARNLWPQMRQMIGVYLDSPDTVPDAELRSYAGASTAEGVALPEDMEEVALPGGKTAVMTYKGPYSGIHAAYGDLFGAWLPQSGEEPADAPCYEIYLNDPHQVAPEELLTEICLPLK--
88115	GC_00002783	Accessory	Ph_inh_P70	2915	17	17	1	0	0.841422	0.970703	0.901451	COG2207|COG3449	AraC-type DNA-binding domain and AraC-containing proteins (AraC) (PDB:1BL0)|DNA gyrase inhibitor GyrI/SbmC (SbmC) (PDB:1JYH)	K|L	Transcription|Replication, recombination and repair	PF06445.17	GyrI-like small molecule binding domain	K13652	AraC family transcriptional regulator							-----MSSSYENRILRVLGYIYDNPEGDLSLDALADVAAMSRFHWHRVFRALTGETCAQAVRRIRLHLAATALVQGAAPIESIGRAAGYPNTRSFARVFAEAYGASPAAFRRKGRLLPPNPNLMSQGDPM-YPTIIRTEPARTLAALAHKGAYSEIGRSFEAFSALCTARNLWPQMRQMIGVYLDSPDTVPDAELRSYAGASTAEGVALPEDMEEVALPGGKTAVMTYKGPYSGIHAAYGDLFGAWLPQSGEEPADAPCYEIYLNDPHQVAPEELLTEICLPLK--
88116	GC_00002783	Accessory	Ph_pis_P18	2741	17	17	1	0	0.841422	0.970703	0.901451	COG2207|COG3449	AraC-type DNA-binding domain and AraC-containing proteins (AraC) (PDB:1BL0)|DNA gyrase inhibitor GyrI/SbmC (SbmC) (PDB:1JYH)	K|L	Transcription|Replication, recombination and repair	PF06445.17	GyrI-like small molecule binding domain	K13652	AraC family transcriptional regulator							-----MSNSYEDRILRVLGYIYDNPEGDLSLDALADVAAMSRFHWHRVFRALTGETCAQAVRRIRLHLAATALVQGAAPIESIGRAAGYPNTRSFARVFAEAYGASPAAFRRKGCLLPPNPNLLSQGDPM-YPTTIRDEPARTLAALAHKGAYSEIGRSFEAFSALCTARNLWPQMRQMIGVYLDSPDSVPDAQLRSYAGASTAEGVALPEDMEEVALPGGKTAVMTYKGPYSGIHAAYGDLFGAWLPQSGEEPADAPCYEIYLNDPHQVAPEELLTEICLPLK--
88117	GC_00002783	Accessory	Ph_pis_P36	2782	17	17	1	0	0.841422	0.970703	0.901451	COG2207|COG3449	AraC-type DNA-binding domain and AraC-containing proteins (AraC) (PDB:1BL0)|DNA gyrase inhibitor GyrI/SbmC (SbmC) (PDB:1JYH)	K|L	Transcription|Replication, recombination and repair	PF06445.17	GyrI-like small molecule binding domain	K13652	AraC family transcriptional regulator							-----MSNAYEDRILRVLGYIYDNPEGDLSLDALADVAAMSRFHWHRVFRALTGETCAQAVRRIRLHLAATALVQGAAPIESIGRAAGYPNSRSFARVFAEAYGASPAAFRRKGRLLPPNPNLMSQGDPM-YPTTIRDEPARTLAALAHKGAYSEIGRSFEAFSALCTARNLWPQMRQMIGVYLDSPDTVPDAELRSYAGASTAEGVALPEDMEEVALPGGKTAVMTYKGPYSGIHAAYGDLFGAWLPQSGEEPADAPCYEIYLNDPHQVAPEELLTEICLPLK--
88118	GC_00002783	Accessory	Ph_por_P97	435	17	17	1	0	0.841422	0.970703	0.901451	COG2207|COG3449	AraC-type DNA-binding domain and AraC-containing proteins (AraC) (PDB:1BL0)|DNA gyrase inhibitor GyrI/SbmC (SbmC) (PDB:1JYH)	K|L	Transcription|Replication, recombination and repair	PF06445.17	GyrI-like small molecule binding domain	K13652	AraC family transcriptional regulator							-----MSNSYEDRILRVLGYIYDNPEGDLSLDALADVAAMSRFHWHRVFRALTGETCAQAVRRIRLHLAATALVQGAAPVESIGRAAGYPNTRSFARVFAESYGASPAAFRRKGRLLPPNPNLMSQGDPM-FPTTIRDEPARTLAALAHKGAYSEIGRSFEAFSALCTARNLWPQMRQMIGVYLDSPDTVPDAELRSYAGASTAEGVALPEDMEEVALPGGKTAVMTYKGPYSGIHAAYSDLFGAWLPQSGEEPADAPCYEIYLNDPHQVAPEELLTEICLPLK--
88119	GC_00002783	Accessory	Ph_sp_LSS9	1964	17	17	1	0	0.841422	0.970703	0.901451	COG2207|COG3449	AraC-type DNA-binding domain and AraC-containing proteins (AraC) (PDB:1BL0)|DNA gyrase inhibitor GyrI/SbmC (SbmC) (PDB:1JYH)	K|L	Transcription|Replication, recombination and repair	PF06445.17	GyrI-like small molecule binding domain	K13652	AraC family transcriptional regulator							-----MSNSYEDRILRVLGYIYDNPEGDLSLDALADVAAMSRFHWHRVFRALTGETCAQAVRRIRLHLAATALVQGAAPIESIGRAAGYPNTRSFARVFAEAYGASPAAFRRKGRLLPPNPNLMSQGDPM-YPTTIRDEPARTLAALAHKGAYSEIGRSFEAFSALCTARNLWPQMRQMIGVYLDSPDTVPDAELRSYAGASTAEGVALPEDMEEVALAGGKTAVMTYKGPYSGIHAAYGDLFGAWLPQSGEEPADAPCYEIYLNDPHQVAPEELLTEICLPLK--
88120	GC_00002783	Accessory	Ru_pom_DSS3	3645	17	17	1	0	0.841422	0.970703	0.901451	COG2207|COG3449	AraC-type DNA-binding domain and AraC-containing proteins (AraC) (PDB:1BL0)|DNA gyrase inhibitor GyrI/SbmC (SbmC) (PDB:1JYH)	K|L	Transcription|Replication, recombination and repair	PF06445.17	GyrI-like small molecule binding domain	K13652	AraC family transcriptional regulator							------MTDYEGRILRVLNYIHDNPGGDLSLDQLADVAAMSRFHWHRVFRALTGETCAQTVRRMRLHRAATALVQSRARVDEIAASVGYPNPVSFARAFAEAYGQSPSAFRRTNRLLPPLPPFRTGDYPM-LPVEIRTEPARRLVGIPHQGAYSAIGRSFESFSALCQTRNLWPQIAETVAIYLDSPDTVPEAELRSFAGG-TWRGDDIPQGMEEHRLPGGKTAVMTYKGPYSGLAAAYHSLFGTWLPASGEEPAESPCFEIYLNDPRTVPPEELLTEVCLPLK--
88121	GC_00002783	Accessory	Ru_sp_TM1040	3181	17	17	1	0	0.841422	0.970703	0.901451	COG2207|COG3449	AraC-type DNA-binding domain and AraC-containing proteins (AraC) (PDB:1BL0)|DNA gyrase inhibitor GyrI/SbmC (SbmC) (PDB:1JYH)	K|L	Transcription|Replication, recombination and repair	PF06445.17	GyrI-like small molecule binding domain	K13652	AraC family transcriptional regulator							-----MAQSYEDRILRVLRYIHDNPAGDLSLDRLADVAAMSRFHWHRVFRALTGETCGQSVRRIRLHRAAVALAHSDASIEEIAATVGYPSRHSFSRAFTAAYGDAPGAFRAKGLHLPPLALRDPKELSM-HNVTLRDEPARHLVTVPHRGPYAEIGRAFEHFSALANSRNLWPQLGPVLGVYLDAPGEMPEDQLRSYAGAEY-RGDGTPEGLEPFALPGGKAAVLTFKGPYAGLAAAYDSLFGGWLPQSGETPADQPCYEIYLNDPRATAPEELLTEIVLPLR--
88122	GC_00002784	Accessory	L_aqu_R2C4	1032	17	17	1	0	0.855304	0.946033	0.898384	COG1472	Periplasmic beta-glucosidase and related glycosidases (BglX) (PDB:2X40)	G	Carbohydrate transport and metabolism	PF00933.23	Glycosyl hydrolase family 3 N terminal domain	K01207	beta-N-acetylhexosaminidase [EC:3.2.1.52]							MTFGATILDADGLRLSANEKAFFRDADPFGFILFARNIESADQVRALCGDFREAVGRDCVITIDQEGGRVQRLLAPLARNWLPPLEHVERAGAGAERAMYLRYRLIAHELHGLGIDSNCAPIADVACADTHAFLKNRCYGEDTQAVAAIGRAVAQGHLDGGVLPVLKHIPGHGRATADSHLDLPHVASAPETLEQSDFAAFKALNDLPLGMTAHLVYDAYDSRPATTSPVMMQLIREQIGFDGLIMTDDISMKAL-----------EGAL---------TDITRDSLTAGCDVVLLCNAPLADRIAVAEAAGGMTAAAQTRADRALAARKPPADLDIQAAEDELAALMGGQVYG
88123	GC_00002784	Accessory	L_met_DSM14336	2073	17	17	1	0	0.855304	0.946033	0.898384	COG1472	Periplasmic beta-glucosidase and related glycosidases (BglX) (PDB:2X40)	G	Carbohydrate transport and metabolism	PF00933.23	Glycosyl hydrolase family 3 N terminal domain	K01207	beta-N-acetylhexosaminidase [EC:3.2.1.52]							MTYGATILDAEGLRLTADEKAFFRDADPFGFILFARNLDSAEQIQALCADFREAVGRNAPITIDQEGGRVQRLRNPLARNWLPPLEHVQRAGADAARAMYLRYRLIADELLRLGIDSNCAPIADVACAETHEFLKNRCYGTSADAVAGIARAVAAAHLDGGVLPVLKHIPGHGRATADSHLDLPHVASQPGVLEQSDFAAFQALNDLPLGMTAHLVYDAYDGRPATTSPVVMRLIRERIGFDGLIMTDDISMKAL-----------KGSL---------ADNARASIKAGCDVVLLCNASLQERIAVAGAAGAMTEAAQTRAEQALAARKPPADLDIQAAEDELAALMGGQVYG
88124	GC_00002784	Accessory	L_sp_NJS201	2474	17	17	1	0	0.855304	0.946033	0.898384	COG1472	Periplasmic beta-glucosidase and related glycosidases (BglX) (PDB:2X40)	G	Carbohydrate transport and metabolism	PF00933.23	Glycosyl hydrolase family 3 N terminal domain	K01207	beta-N-acetylhexosaminidase [EC:3.2.1.52]							MTYGATILDAEGLRLTADEKAFFRDADPFGFILFARNLEDVEQIQALCGDFREAVGRNAPITIDQEGGRVQRLRKPLARNWLPPLEHVQLAGEDAVRAMYLRYRLIAHELYTLGIDSNCAPIADVACMETHEFLKNRCYGTSAATVVRIARAVATAHLDGGVLPVLKHIPGHGRAAADSHLDLPHVANHPDVLEQSDFAAFQALNDLPLGMTAHLVYDAYDDRPATTSPVMMRLIRERIGFDGLVMTDDISMKAL-----------QGSL---------ADNARASIAAGCDVVLLCNASLEERIAVAEAAGAMTAVAQTRAERALAARRPPAALDILSAERELAALMGGQVYG
88125	GC_00002784	Accessory	L_sp_NJS204	2362	17	17	1	0	0.855304	0.946033	0.898384	COG1472	Periplasmic beta-glucosidase and related glycosidases (BglX) (PDB:2X40)	G	Carbohydrate transport and metabolism	PF00933.23	Glycosyl hydrolase family 3 N terminal domain	K01207	beta-N-acetylhexosaminidase [EC:3.2.1.52]							MTYGATILDAEGLRLTADEKAFFRDADPFGFILFARNLGDVEQIQALCGDFREAVGRDAPITIDQEGGRVQRLRKPLARNWLPPLEHVQLAGEDAVRAMYLRYRLIAHELYTLGIDSNCAPIADVACMETHEFLKNRCYGTSAATVVRIARAVATAHLDGGVLPVLKHIPGHGRAAADSHLDLPHVANHPDVLEQSDFAAFQALNDLPLGMTAHLVYDAYDDRPATTSPVMMRLIRERIGFDGLVMTDDISMKAL-----------QGSL---------ADNARASIAAGCDVVLLCNASLEERIAVAEAAGAMTAAAQTRAERALAARRPPAALDILSAERELAALMGGQVYG
88126	GC_00002784	Accessory	Ph_gal_DSM26640	2313	17	17	1	0	0.855304	0.946033	0.898384	COG1472	Periplasmic beta-glucosidase and related glycosidases (BglX) (PDB:2X40)	G	Carbohydrate transport and metabolism	PF00933.23	Glycosyl hydrolase family 3 N terminal domain	K01207	beta-N-acetylhexosaminidase [EC:3.2.1.52]							MRYGATILDAEGLRLSAAEKALFQRVNPFGFILFARNIDTAEQTRALCNDLREAVGRDCLITIDQEGGRVQRLRPPLARQWQPALDHAQAAREGANRAMYLRARLIAEELRDLGIDSNCAPLADVAAEGTHPFLKNRCYGSDLATVVNRARATADGLLDGGVVPVVKHIPGHGRASMDSHHDLPRITASLADLAREDFAAFAALNDLPMGMTAHLVYEALDSQPATLSPRVMQMIRSDIGFDGLIMSDDISMKAL-----------NGAP---------ADIARDTIAAGCDVVLFCNAPLDERAAVAEAAGEMTDAAQARAARAEAARHAPTTLDTAAAEAELSALMGGQVYG
88127	GC_00002784	Accessory	Ph_gal_P11	2311	17	17	1	0	0.855304	0.946033	0.898384	COG1472	Periplasmic beta-glucosidase and related glycosidases (BglX) (PDB:2X40)	G	Carbohydrate transport and metabolism	PF00933.23	Glycosyl hydrolase family 3 N terminal domain	K01207	beta-N-acetylhexosaminidase [EC:3.2.1.52]							MRYGATILDAEGLRLSAAEKALFQRVNPFGFILFARNIDTAEQTRALCNDLREAVGRDCLITIDQEGGRVQRLRPPLARQWQPALDHAQAAREGANRAMYLRARLIAEELRDLGIDSNCAPLADVAAEGTHPFLKNRCYGSDLATVVNRARATADGLLDGGVVPVVKHIPGHGRASMDSHHDLPRITASLADLAREDFAAFAALNDLPMGMTAHLVYEALDSQPATLSPRVMQMIRSDIGFDGLIMSDDISMKAL-----------NGAP---------ADIARDTIAAGCDVVLFCNAPLDERAAVAEAAGEMTDAAQARAARAEAARHAPTTLDTAAAEAELSALMGGQVYG
88128	GC_00002784	Accessory	Ph_gal_P128	2155	17	17	1	0	0.855304	0.946033	0.898384	COG1472	Periplasmic beta-glucosidase and related glycosidases (BglX) (PDB:2X40)	G	Carbohydrate transport and metabolism	PF00933.23	Glycosyl hydrolase family 3 N terminal domain	K01207	beta-N-acetylhexosaminidase [EC:3.2.1.52]							MRYGATILDAEGLRLSAAEKALFQRVNPFGFILFARNIDTAEQTRALCNDLREAVGRDCLITIDQEGGRVQRLRPPLARQWQPALDHAQAAGEGANRAMYLRARLIAEELRDLGIDSNCAPLADVAGEGTHPFLKNRCYGSDLATVVNRARATADGLLDGGVVPVVKHIPGHGRASMDSHHDLPRITAPLAELAREDFAAFAALNDLPMGMTAHLVYEALDSQPATLSPRVMQMIRSDIGFDGLIMSDDISMKAL-----------NGAP---------ADIARDTIAAGCDVVLFCNAPLDERAAVAEAAGEMTDAAQARAAQAEAARRAPTTLDTAAAEAELSALMGGQVYG
88129	GC_00002784	Accessory	Ph_gal_P63	2309	17	17	1	0	0.855304	0.946033	0.898384	COG1472	Periplasmic beta-glucosidase and related glycosidases (BglX) (PDB:2X40)	G	Carbohydrate transport and metabolism	PF00933.23	Glycosyl hydrolase family 3 N terminal domain	K01207	beta-N-acetylhexosaminidase [EC:3.2.1.52]							MRYGATILDAEGLRLSAAEKALFQRVNPFGFILFARNIDTAEQTRALCNDLREAVGRDCLITIDQEGGRVQRLRPPLARQWQPALDHAQAAREGANRAMYLRARLIAEELRDLGIDSNCAPLADVAAEGTHPFLKNRCYGSDLATVVNRARATADGLLDGGVVPVVKHIPGHGRASMDSHHDLPRITASLADLAREDFAAFAALNDLPMGMTAHLVYEALDSQPATLSPRVMQMIRSDIGFDGLIMSDDISMKAL-----------NGAP---------ADIARDTIAAGCDVVLFCNAPLDERAAVAEAAGEMTDAAQARAARAEAARHAPTTLDTAAAEAELSALMGGQVYG
88130	GC_00002784	Accessory	Ph_inh_210	1116	17	17	1	0	0.855304	0.946033	0.898384	COG1472	Periplasmic beta-glucosidase and related glycosidases (BglX) (PDB:2X40)	G	Carbohydrate transport and metabolism	PF00933.23	Glycosyl hydrolase family 3 N terminal domain	K01207	beta-N-acetylhexosaminidase [EC:3.2.1.52]							MRYGATILDAEGLRLSAEEKAFFAQANPFGFILFARNIDSAEQTRALCNDLREAVGRDCLITVDQEGGRVQRLRPPLARQWQPALDHASVAGAGATRAMYLRARLIADELRDLGIDSNCAPLADVAGEGTHPFLKNRCYGTDLTTVVTRARATAEGLLDGGVVPVVKHIPGHGRASMDSHHDLPRITASLADLAREDFAAFAALNDLPMGMTAHLVYETLDSEPATLSPRVMQMIRSDIGFDGLIMSDDISMKAL-----------NGAP---------ADIARDTIAAGCDVVLFCNAPLDDRAAVAEAAGEMTDAAQARAERAEAARRTPAALDIPTAEAELSALMGGQVYG
88131	GC_00002784	Accessory	Ph_inh_DSM17395	1100	17	17	1	0	0.855304	0.946033	0.898384	COG1472	Periplasmic beta-glucosidase and related glycosidases (BglX) (PDB:2X40)	G	Carbohydrate transport and metabolism	PF00933.23	Glycosyl hydrolase family 3 N terminal domain	K01207	beta-N-acetylhexosaminidase [EC:3.2.1.52]							MRYGATILDAEGLRLSAAEKALFARANPFGFILFARNIDSAEQTRALCNDLREAVGRDCLITIDQEGGRVQRLRPPLARQWQPALDHASVAGAGATRAMYLRARLIADELRGLGIDSNCAPLADVAGEGTHPFLKNRCYGTDLTTVVTRARATAEGLLDGGVVPVVKHIPGHGRASMDSHHDLPRITASLADLAREDFAAFAALNDLPMGMTAHLVYETLDSEPATLSSRIMQMIRSDIGFDGLIMSDDISMKAL-----------QGTA---------ADIARDTIAAGCDVVLFCNAPLDDRAAVAEAAGEMTDAAQARAERAEAARRTPAALDIPTAEAELSALMGGQVYG
88132	GC_00002784	Accessory	Ph_inh_P66	2187	17	17	1	0	0.855304	0.946033	0.898384	COG1472	Periplasmic beta-glucosidase and related glycosidases (BglX) (PDB:2X40)	G	Carbohydrate transport and metabolism	PF00933.23	Glycosyl hydrolase family 3 N terminal domain	K01207	beta-N-acetylhexosaminidase [EC:3.2.1.52]							MRYGATILDAEGLRLSAAEKALFARANPFGFILFARNIDSAEQTRALCNDLREAVGRDCLITIDQEGGRVQRLRPPLARQWQPALDHASVAGPGATRAMYLRARLIAEELRDLGIDSNCAPLADVAGEGTHPFLKNRCYGTDLTTVVTRARATAEGLLDGGVVPVVKHIPGHGRASMDSHHDLPRITASLADLAREDFAAFAALNDLPMGMTAHLVYEALDSEPATLSPRVMQMIRSDIGFDGLIMSDDISMKAL-----------QGTA---------ADIARDTIAAGCDVVLFCNAPLDDRAAVAEAAGEMTDAAQARAERAEAARRTPAALDIPTAEAELSALMGGQVYG
88133	GC_00002784	Accessory	Ph_inh_P70	1076	17	17	1	0	0.855304	0.946033	0.898384	COG1472	Periplasmic beta-glucosidase and related glycosidases (BglX) (PDB:2X40)	G	Carbohydrate transport and metabolism	PF00933.23	Glycosyl hydrolase family 3 N terminal domain	K01207	beta-N-acetylhexosaminidase [EC:3.2.1.52]							MRYGATILDAEGLRLSAAEKAFFAQANPFGFILFARNIDSAEQTRALCNDLREAVGRDCLITIDQEGGRVQRLRPPLARQWQPALDHASVAGAGATRAMYLRARLIADELRDLGIDSNCAPLADVAGEGTHPFLKNRCYGTDLTTVVTRARATAEGLLDGGVVPVVKHIPGHGRASMDSHHDLPRITASLADLAREDFAAFAALNDLPMGMTAHLVYETLDSEPATLSSRIMQMIRSDIGFDGLIMSDDISMKAL-----------QGTA---------ADIARDTIAAGCDVVLFCNAPLDDRAAVAEAAGEMTDAAQARAERAEAARRPPAALDIPTAEAELSALMGGQVYG
88134	GC_00002784	Accessory	Ph_pis_P18	997	17	17	1	0	0.855304	0.946033	0.898384	COG1472	Periplasmic beta-glucosidase and related glycosidases (BglX) (PDB:2X40)	G	Carbohydrate transport and metabolism	PF00933.23	Glycosyl hydrolase family 3 N terminal domain	K01207	beta-N-acetylhexosaminidase [EC:3.2.1.52]							MRYGATILDSEGLRLSAAEKALFQRVNPFGFILFARNIDTAEQTRALCNDLREAVGRDCLITIDQEGGRVQRLRPPLARQWQPALDHAQAAGAGANCAMYLRARLIAEELRDLGIDSNCAPLADVAGPQTHPFLKNRCYGADLTTVVNRARATADGLLDGGVVPVVKHIPGHGRASMDSHHDLPRITASLADLAREDFAAFAALNDLPMGMTAHLVYEALDSQPATLSPRVMQMIRSDIGFDGLIMSDDISMKAL-----------NGAP---------ADIARDTIAAGCDVVLFCNAPLDERAAVADAAGEMTDAAQARAARAEAARRAPTALDIPTAEAELSALMGGQVYG
88135	GC_00002784	Accessory	Ph_pis_P36	1005	17	17	1	0	0.855304	0.946033	0.898384	COG1472	Periplasmic beta-glucosidase and related glycosidases (BglX) (PDB:2X40)	G	Carbohydrate transport and metabolism	PF00933.23	Glycosyl hydrolase family 3 N terminal domain	K01207	beta-N-acetylhexosaminidase [EC:3.2.1.52]							MRYGATILDAEGLRLSAAEKALFQRVNPFGFILFARNIDTAEQTRALCSDLREAVGRDCLITIDQEGGRVQRLRPPLARQWQPALDHALAAGEGANRAMYLRARLIAEELRNLGIDSNCAPLADVAGPQTHPFLKNRCYGSDLATVVNRARATADGLLDGGVVPVVKHIPGHGRASMDSHHDLPRITASLTDLAREDFAAFAALNDLPMGMTAHLVYESLDSQPATLSPRVMQMIRSDIGFDGLIMSDDISMRAL-----------NGTA---------ADIARDTIAAGCDVVLFCNAPLDERAAVAEAAGEMTDAAQARAARAEAARRAPTALDIPMAEAELSALMGGQVYG
88136	GC_00002784	Accessory	Ph_por_P97	1072	17	17	1	0	0.855304	0.946033	0.898384	COG1472	Periplasmic beta-glucosidase and related glycosidases (BglX) (PDB:2X40)	G	Carbohydrate transport and metabolism	PF00933.23	Glycosyl hydrolase family 3 N terminal domain	K01207	beta-N-acetylhexosaminidase [EC:3.2.1.52]							MRYGATILDAEGLRLSAEEKTFFAEANPFGFILFARNIESADQTRALCDDLRAAVGRDCLITIDQEGGRVQRLRPPLARQWRPALDHATAAGQGANRAMYLRARLIADELRGLGIDSNCAPLADVAGPDTHAFLQNRCYGTDLTTVVTRARATAEGLLDGGVVPVVKHIPGHGRASLDSHKDLPRITAPLADLAGEDFAAFAALNHLPMGMTAHLVYDALDTQPATLSARVMQMIRSDIGFDGLIMSDDISMKAL-----------SGTP---------QDIARDTLAAGCDVVLFCNAPLDERRAVAAVAGEMTDAAQARAERAEAARRNPAPLDIPAAEAELSALMGGQVYG
88137	GC_00002784	Accessory	Ph_sp_LSS9	260	17	17	1	0	0.855304	0.946033	0.898384	COG1472	Periplasmic beta-glucosidase and related glycosidases (BglX) (PDB:2X40)	G	Carbohydrate transport and metabolism	PF00933.23	Glycosyl hydrolase family 3 N terminal domain	K01207	beta-N-acetylhexosaminidase [EC:3.2.1.52]							MRYGATILDAEGLRLSAAEKALFQRVNPFGFILFARNVDTAEQTRALCSDLREAVGRDCLITIDQEGGRVQRLRSPLARQWQPALDHAQAAGAGADRAMYLRARLIAEELRNLGIDSNCAPLADVVGEGTHPFLKNRCYGSDLTTVVNRARATADGLLDGGVVPVVKHIPGHGRASMDSHHDLPRITASLADLAREDFAAFAALNDLPMGMTAHLVYEALDSQPATLSPRVMQMIRSDIGFDGLIMSDDISMKAL-----------NGAP---------ADIARDTIAAGCDVVLFCNAPLDERAAVAEAAGEMTDAAQARAARAEAARRAPTALDIPTAEAELSALMGGQVYG
88138	GC_00002784	Accessory	Ru_sp_TM1040	907	17	17	1	0	0.855304	0.946033	0.898384	COG1472	Periplasmic beta-glucosidase and related glycosidases (BglX) (PDB:2X40)	G	Carbohydrate transport and metabolism	PF00933.23	Glycosyl hydrolase family 3 N terminal domain	K01207	beta-N-acetylhexosaminidase [EC:3.2.1.52]							MRFGATILDAEGLRLTADEKALFREAAPFGFILFARNIESGDQLRALCDEFREAAGHDCLITIDQEGGRVQRLRAPLAREFRPALDHVEAA-SDPVRAMYLRARLIAAELRDYGIDSNCAPLADVATAETHPFLRNRCYGSNVESVAAIARACAEGHLDGGVVPVMKHIPGHGRSTMDSHHDLPHVTAPADLLRAEDFATFAKLRDLPMAMTAHLVYDAFDPRPATLSPVMMEIIRNELGYDGLVMTDDISMKALWQDAAQDEARTAGGPYPDDEVTWSARLARQSLDAGCDVALFCNSSLAARAEVVASAGQMTKAAQRRAEAALACRKPPVVLDTEAVEAELSALMGGQVYG
88139	GC_00002785	Accessory	L_aqu_R2C4	3635	17	17	1	0	0.860174	0.989502	0.920317	COG1793	ATP-dependent DNA ligase (CDC9) (PDB:1A0I)	L	Replication, recombination and repair	PF01068.23	ATP dependent DNA ligase domain	K10747	DNA ligase 1 [EC:6.5.1.1 6.5.1.6 6.5.1.7]							MQSFARVLEQLAFTPSRKAKIAHLIEAFRTMPDPERGYALAAFTGDLALRNVTPSLLRGLVAEETDAELFRLSYEFVGDLAETVALIWPHS---GTVADMPLADAVEELAATGKAELPALIARRLTHMTPSQRYAYLKLATGGLRVGVSAQLARTALARFGGIEVTEIEELWHGLAPPYLPLFAWLEGGEKPVSLAAAPFRPVMLSTATNLEDLAEFAPADFTAEWKWDGIRVQAVNDSGTRRLYSRTGEDISRSFPDVTGALNFEGTLDGELLVKRGSGVAPFGDLQKRLGRKKPGKAILESHPAAFRAYDLLFWNGEDWRKRSLVQRQARLRDVVAELGDPRIDLSPPLAFASWEDLAELRANPPESVVEGVMIKRRGSAYVAGRKRGNWFKWKHDPMLVDAVMLYAQRGHGKRSGYYSDFTFGVWQGDQLVPVGKAYFGFTDAELKELDRFVRNNTTDRFGPVRAVKPELVLEVAFEGLNQSSRHKSGLAMRFPRINRIRTDKPASEAGTLDELKQLL-
88140	GC_00002785	Accessory	Pa_ami_JCM7686	3975	17	17	1	0	0.860174	0.989502	0.920317	COG1793	ATP-dependent DNA ligase (CDC9) (PDB:1A0I)	L	Replication, recombination and repair	PF01068.23	ATP dependent DNA ligase domain	K10747	DNA ligase 1 [EC:6.5.1.1 6.5.1.6 6.5.1.7]							MRAFATLLERLAFTAGRAAKLTILRHYLAITPDPERGWALAALTNDLKLRQASPSLLRGIAATRIDAQLFALSYDFVGDLAETLALIWDAPDAMGQEHEITVTEAVHLMQTTGKAALPGAIARVLDRLSPSERLAFLKLATGNLRVGVSARLARTALADMGGPDLTEIEEIWHGLAPPYTALFDWIAGGARPEQAARAPFRPVMLSTPITPEELAALDPAEFLAEWKWDGIRVQAVADQGTRRLYSRTGEDISAAFPDLLDAMDFEGTLDGELIVIRDGAVAPFGDLQRRLNRKTASKALLASHPAGLCLYDLLLWQGRDLRAKPLTTRRALLESL--DLG-PRFTRSPLLDFASWEDLAQLRAAPPQDVIEGVMLKRRASSYQAGRPRGPWFKWKRDPMVVDAVMLYAQRGHGKRSGFYSDFTFGLWSGADLVPVGKAYFGFTDEELRELDRFVRDNTTERFGPVRAVAPKLVVELAFEGINRSTRHKSGVALRFPRISRIRWDKPAAEADRLETLEALL-
88141	GC_00002785	Accessory	Pa_den_ATCC19367	1962	17	17	1	0	0.860174	0.989502	0.920317	COG1793	ATP-dependent DNA ligase (CDC9) (PDB:1A0I)	L	Replication, recombination and repair	PF01068.23	ATP dependent DNA ligase domain	K10747	DNA ligase 1 [EC:6.5.1.1 6.5.1.6 6.5.1.7]							MKAFAALLERLAFTPARNAKLQLLQHYLERTPDPDRGWALAALTGDLELRRVTPSLLRGLAAERVDGELLALSYDFVGDLAETIALLWPE----GAEDDPSLSQAVALLQGTGKAALPGAIAGMLDRLGPSERLAFLKLATGNLRIGVSARMARTALAGMGVPSVPEIEEIWHGLAPPYAPLFGWLGGGARPESAALAPFRPVMLSTPTDLDELRALDPGDYLAEWKWDGIRVQAVSEGGMRRLYSRTGEDISHAFPDVIEAMDFDGTADGELIVRREGEVAPFGDLQKRLNRKTVGKGLLASHPAGLRLYDLLLWDGRDLRAEPLGARRTVLEAV--DFG-PRIDISPLLDFATWEDLAALRAEPPAAVIEGVMIKRRDSAYVAGRPRGPWFKWKRDPMVVDAVLIYAQRGHGKRSGFHSDFTFGLWDGGELVPVGKAYFGFTDAELRELDRFVRQNTVERYGPVRALAPKLVVEVAFEGLNRSTRHRSGVAMRFPRISRIRWDKPAAEADRLETLEAML-
88142	GC_00002785	Accessory	Pa_pan_DSM2944	1852	17	17	1	0	0.860174	0.989502	0.920317	COG1793	ATP-dependent DNA ligase (CDC9) (PDB:1A0I)	L	Replication, recombination and repair	PF01068.23	ATP dependent DNA ligase domain	K10747	DNA ligase 1 [EC:6.5.1.1 6.5.1.6 6.5.1.7]							MKAFAALLERLAFTPARNAKLQLLQHYLERTPDPDRGWALAALTGDLELRRVTPSLLRGLAAERVDDQLLALSYDFVGDLAETIALIWPE----GAEDDPSLAQAVALLQGTGKAALPGAIAGMLDRLGPSERLAFLKLATGNLRVGVSARMARMALAGMGTPSVPEIEEIWHGLAPPYAALFGWLGGGARPDSAALAPFRPVMLSTPTDLDELRALDPGAYFAEWKWDGIRVQAVSEGGMRRLYSRTGEDISHAFPDVIEAMEFEGSADGELIVRREGAVAPFGELQKRLNRKTVGKGLLASHPAGLRLYDLLLWEGRDLRAEPLEMRRAVLEAV--DFG-TRIDISPLLDFASWEDLAALRADPPAAVIEGVMIKRRDSAYVAGRPRGPWFKWKRDPMVVDAVLIYAQRGHGKRSGFHSDFTFGLWDGGELVPVGKAYFGFTDAELRELDRFVRQNTVERYGPVRALAPKLVVEVAFEGLNRSTRHRSGVAMRFPRISRIRWDKPAAEADHLETLEAML-
88143	GC_00002785	Accessory	Pa_sp_Arc7R13	461	17	17	1	0	0.860174	0.989502	0.920317	COG1793	ATP-dependent DNA ligase (CDC9) (PDB:1A0I)	L	Replication, recombination and repair	PF01068.23	ATP dependent DNA ligase domain	K10747	DNA ligase 1 [EC:6.5.1.1 6.5.1.6 6.5.1.7]							MKAFAHLLERLAFTAARNAKLRLLRHYLEATPDPDRGYALAALTGDLKLRAVTPGLLRGLMAGRVDEQLFAMSYDFVGDLAETIALLWDT----DQDQDVPLRDAVALLRDTGRAGLPAAITAMLDRLGPSQRLAFLKLATGNMRVGLSARMARMALAEMGPPEVKDIEEIWHGLTPPYQPLFDWIAGGARPEHAARAPFRPVMLSTPVDLDQLRAFDPADYIAEWKWDGIRVQAINDGGTRRLYSRTGEDVGAAFPDLLEALNFDGALDGELLVRRGADVAPFGDLQKRLGRKVVGRAMLDSHPAGLRVYDAMIWQGRDLRDLPHQERRAVLEGA--DFGSDRIDLSPLLPFQTWDDLAALRADPPSIVIEGVMIKRRDSPYVGGRPRGPWFKWKRDPMVVDAVMLYAQRGHGKRSGFYSDFTFGLWDGEALVPVGKAYFGFTDEELRELDRFVRNNTTERFGPVRSVAPKLVLEVAFEGLNASPRHKSGVAMRFPRISRIRWDKPAAEADRLQTLKDMIP
88144	GC_00002785	Accessory	Ph_gal_DSM26640	3680	17	17	1	0	0.860174	0.989502	0.920317	COG1793	ATP-dependent DNA ligase (CDC9) (PDB:1A0I)	L	Replication, recombination and repair	PF01068.23	ATP dependent DNA ligase domain	K10747	DNA ligase 1 [EC:6.5.1.1 6.5.1.6 6.5.1.7]							MQAFAELLEQLAFTPSRNGKIAHLMTAFSTIPDPDRGYALAAITGDLALRNVTPSLLRGLVAEETDAELFRLSYDFVGDLAETVALIWPHS---DRVVDLSLADAVHELTSTAKAQLPALIARRLSQMTPTQRYAYLKLATGGLRVGVSARLARSALAQFGNVDVTEIEELWHGLTAPYLPLFAWLEGGEKPMNLAAAPFRPVMLSTGTDLEDLNSLSPADFVAEWKWDGIRVQAVNDNGTRRLYSRTGEDISGSFPDVIEALNFDGVLDGELLVKREDIVAPFGDLQKRLGRKKVGKAMLASHPAALRVYDVLLWNGEDLRCRTLVDRQTHLQTCVTDLSDPRIDRSLPLDFETWEDLAKLRADPPNSVIEGVMIKRRDSAYIAGRKRGNWFKWKRDPMLVDAVMLYAQRGHGKRSGYYSDFTFGVWDGDQLVPVGKAYFGFTDAELKELDRFVRNNTIDRFGPVRAVKPGLVLEVAFEGLNESSRHKSGLAMRFPRINRIRTDKPALEAGTLAELRAFL-
88145	GC_00002785	Accessory	Ph_gal_P11	3677	17	17	1	0	0.860174	0.989502	0.920317	COG1793	ATP-dependent DNA ligase (CDC9) (PDB:1A0I)	L	Replication, recombination and repair	PF01068.23	ATP dependent DNA ligase domain	K10747	DNA ligase 1 [EC:6.5.1.1 6.5.1.6 6.5.1.7]							MQAFAELLEQLAFTPSRNGKIAHLMTAFSTIPDPDRGYALAAITGDLALRNVTPSLLRGLVAEETDAELFRLSYDFVGDLAETVALIWPHS---DRVVDLSLADAVHELTSTAKAQLPALIARRLSQMTPTQRYAYLKLATGGLRVGVSARLARSALAQFGNVDVTEIEELWHGLTAPYLPLFAWLEGGEKPMNLAAAPFRPVMLSTGTDLEDLNSLSPADFVAEWKWDGIRVQAVNDNGTRRLYSRTGEDISGSFPDVIEALNFDGVLDGELLVKREDIVAPFGDLQKRLGRKKVGKAMLASHPAALRVYDVLLWNGEDLRCRTLVDRQTHLQTCVTDLSDPRIDRSLPLDFETWEDLAKLRADPPNSVIEGVMIKRRDSAYIAGRKRGNWFKWKRDPMLVDAVMLYAQRGHGKRSGYYSDFTFGVWDGDQLVPVGKAYFGFTDAELKELDRFVRNNTIDRFGPVRAVKPGLVLEVAFEGLNESSRHKSGLAMRFPRINRIRTDKPALEAGTLAELRAFL-
88146	GC_00002785	Accessory	Ph_gal_P128	3543	17	17	1	0	0.860174	0.989502	0.920317	COG1793	ATP-dependent DNA ligase (CDC9) (PDB:1A0I)	L	Replication, recombination and repair	PF01068.23	ATP dependent DNA ligase domain	K10747	DNA ligase 1 [EC:6.5.1.1 6.5.1.6 6.5.1.7]							MQAFAELLEQLAFTPSRNGKIAHLMTAFSTIPDPDRGYALAAITGDLALRNVTPSLLRGLVAEETDAELFRLSYDFVGDLAETVALIWPHS---DTVVDLSLADAVHELTSTAKAQLPALIARRLSQMTPTQRYAYLKLATGGLRVGVSARLARSALAQFRNVDVTEIEELWHGLTPPYLPLFAWLEGGEKPMNLAAAPFRPVMLSTGTDLEDLTSLSPADFVAEWKWDGIRVQAVNDNGTRRLYSRTGEDISGSFPDVIEALNFDGVLDGELLVKREDIVAPFGDLQKRLGRKKVGKAMLASHPAALRVYDVLLWNGEDLRSRILVDRQTHLQTCVTDLSDPRIDRSLPLDFETWEDLAKLRADPPNSVIEGVMIKRRDSAYIAGRKRGNWFKWKRDPMLVDAVMLYAQRGHGKRSGYYSDFTFGVWDGDQLVPVGKAYFGFTDAELKELDRFVRNNTIDRFGPVRAVKPELVLEVAFEGLNESSRHKSGLAMRFPRINRIRTDKPALEAGTLAELRAFL-
88147	GC_00002785	Accessory	Ph_gal_P63	3675	17	17	1	0	0.860174	0.989502	0.920317	COG1793	ATP-dependent DNA ligase (CDC9) (PDB:1A0I)	L	Replication, recombination and repair	PF01068.23	ATP dependent DNA ligase domain	K10747	DNA ligase 1 [EC:6.5.1.1 6.5.1.6 6.5.1.7]							MQAFAELLEQLAFTPSRNGKIAHLMTAFSTIPDPDRGYALAAITGDLALRNVTPSLLRGLVAEETDAELFRLSYDFVGDLAETVALIWPHS---DRVVDLSLADAVHELTSTAKAQLPALIARRLSQMTPTQRYAYLKLATGGLRVGVSARLARSALAQFGNVDVTEIEELWHGLTAPYLPLFAWLEGGEKPMNLAAAPFRPVMLSTGTDLEDLNSLSPADFVAEWKWDGIRVQAVNDNGTRRLYSRTGEDISGSFPDVIEALNFDGVLDGELLVKREDIVAPFGDLQKRLGRKKVGKAMLASHPAALRVYDVLLWNGEDLRCRTLVDRQTHLQTCVTDLSDPRIDRSLPLDFETWEDLAKLRADPPNSVIEGVMIKRRDSAYIAGRKRGNWFKWKRDPMLVDAVMLYAQRGHGKRSGYYSDFTFGVWDGDQLVPVGKAYFGFTDAELKELDRFVRNNTIDRFGPVRAVKPGLVLEVAFEGLNESSRHKSGLAMRFPRINRIRTDKPALEAGTLAELRAFL-
88148	GC_00002785	Accessory	Ph_inh_210	3573	17	17	1	0	0.860174	0.989502	0.920317	COG1793	ATP-dependent DNA ligase (CDC9) (PDB:1A0I)	L	Replication, recombination and repair	PF01068.23	ATP dependent DNA ligase domain	K10747	DNA ligase 1 [EC:6.5.1.1 6.5.1.6 6.5.1.7]							MQAFAELLEQLAFTPSRNGKIAHLTTAFATIPDPERGYALAAITGDLALRNVTPSLLRGLVAEETDPELFRLSYDFVGDLAETVALIWQHS---DTVIDLSLTDAVHELTNTAKAQLPALIALRLSQMTPTQRYAYLKLATGGLRVGVSARLARGALAQFGDVDVTEIEELWHGLTPPYLPLFAWLEGGEKPVNLAAAPFRPVMLSTGTDLEDLASLSPADFIAEWKWDGIRVQAVNDKGTRRLYSRTGEDISGSFPDVIEALNFDGVLDGELLVKRGDSVAPFGDLQKRLGRKKVGKAMLASHPAALRVYDVLYWNGEDLRPRTLADRQIHLKTCISDLRDPRIDLSLPLGFETWEDLEKLRADPPNSVIEGVMIKRRDSAYIAGRKRGYWFKWKRDPMLVDAVMLYAQRGHGKRSGYYSDFTFGVWNDDQLVPVGKAYFGFTDAELKELDRFVRNNTIDRFGPVRAVKPELVLEVAFEGLNESSRHKSGLAMRFPRINRIRTDKPALEAGTLAELRAFL-
88149	GC_00002785	Accessory	Ph_inh_DSM17395	3644	17	17	1	0	0.860174	0.989502	0.920317	COG1793	ATP-dependent DNA ligase (CDC9) (PDB:1A0I)	L	Replication, recombination and repair	PF01068.23	ATP dependent DNA ligase domain	K10747	DNA ligase 1 [EC:6.5.1.1 6.5.1.6 6.5.1.7]							MQAFAELLEQLAFTPSRNGKIAHLTTAFATIPDPERGYALAAITGDLALRNVTPSLLRGLVAEETDPELFRLSYDFVGDLAETVALIWPHS---DTVIDLSLTDAVHELTNTAKAQLPALIARRLSQMTPTQRYAYLKLATGGLRVGVSARLARSALAQFGDVDVTEIEELWHGLTPPYLPLFAWLEGGEKPVNLAAAPFRPVMLSTGTDLEDLASLSPADFIAEWKWDGIRVQAVNDKGTRRLYSRTGEDISGSFPDVIEALNFDGVLDGELLVKRGDSVAPFGDLQKRLGRKKVGKAMLASHPAALRVYDVLYWNGEDLRPRTLADRQIHLKTCVCDLRDPRIDLSLPLDFETWEDLAKLRADPPNSVIEGVMIKRRDSAYIAGRKRGYWFKWKRDPMLVDAVMLYAQRGHGKRSGYYSDFTFGVWNDDQLVPVGKAYFGFTDAELKELDRFVRNNTIDRFGPVRAVKPELVLEVAFEGLNESSRHKSGLAMRFPRINRIRTDKPALEAGTLAELRAFL-
88150	GC_00002785	Accessory	Ph_inh_P66	3774	17	17	1	0	0.860174	0.989502	0.920317	COG1793	ATP-dependent DNA ligase (CDC9) (PDB:1A0I)	L	Replication, recombination and repair	PF01068.23	ATP dependent DNA ligase domain	K10747	DNA ligase 1 [EC:6.5.1.1 6.5.1.6 6.5.1.7]							MQAFAELLEQLAFTPSRNGKIAHLTTAFATIPDPERGYALAAITGDLALRNVTPSLLRGLVAEETDAELFRLSYDFVGDLAETVALIWPHS---DTVIDLSLTDAVHELTNTAKAQLPALIARRLSQMTPTQRYAYLKLATGGLRVGVSARLARSALAQFGDVDVTEIEELWHGLTPPYLPLFAWLEGGEKPVNLAAAPFRPVMLSTGTDLENLASLSPADFIAEWKWDGIRVQAVNDKGTRRLYSRTGEDISGSFPDVIEALNFDGVLDGELLVKRGDSVAPFGDLQKRLGRKKVGKAMLASHPAALRVYDVLYWNGEDLRPRTLADRQIHLKTCVCDLRDTRIDLSLPLDFETWEDLAKLRADPPNSVIEGVMIKRRDSAYIAGRKRGYWFKWKRDPMLVDAVMLYAQRGHGKRSGYYSDFTFGVWNDDQLVPVGKAYFGFTDAELKELDRFVRNNTIDRFGPVRAVKPELVLEVAFEGLNESSRHKSGLAMRFPRINRIRTDKPALEAGTLAELRAFL-
88151	GC_00002785	Accessory	Ph_inh_P70	3851	17	17	1	0	0.860174	0.989502	0.920317	COG1793	ATP-dependent DNA ligase (CDC9) (PDB:1A0I)	L	Replication, recombination and repair	PF01068.23	ATP dependent DNA ligase domain	K10747	DNA ligase 1 [EC:6.5.1.1 6.5.1.6 6.5.1.7]							MQAFAELLEQLAFTPSRNGKIAHLTTAFATIPDPERGYALAAITGDLALRNVTPSLLRGLVAEETDPELFRLSYDFVGDLAETVALIWQHS---DTVIDLSLTDAVHELTNTAKAQLPALIALRLSQMTPTQRYAYLKLATGGLRVGVSARLARSALAQFGDVDVTEIEELWHGLTPPYLPLFAWLEGGEKPVNLAAAPFRPVMLSTGTDLENLASLSPADFIAEWKWDGIRVQAVNDKGTRRLYSRTGEDISGSFPDVIEALNFDGVLDGELLVKRGDSVAPFGDLQKRLGRKKVGKAMLASHPAALRVYDVLYWNGEDLRPRTLADRQIHLKTCVCDLRDPRIDLSRPLDFETWEDLAKLRADPPNSVIEGVMIKRRDSAYIAGRKRGYWFKWKRDPMLVDAVMLYAQRGHGKRSGYYSDFTFGVWNDDQLVPVGKAYFGFTDAELKELDRFVRNNTIDRFGPVRAVKPELVLEVAFEGLNESSRHKSGLAMRFPRINRIRTDKPALEAGTLAELRAFL-
88152	GC_00002785	Accessory	Ph_pis_P18	3670	17	17	1	0	0.860174	0.989502	0.920317	COG1793	ATP-dependent DNA ligase (CDC9) (PDB:1A0I)	L	Replication, recombination and repair	PF01068.23	ATP dependent DNA ligase domain	K10747	DNA ligase 1 [EC:6.5.1.1 6.5.1.6 6.5.1.7]							MQAFAELLEQLAFTPSRNGKIAHLRTAFDTIPDPDRGYALAAITGDLALRNVTPSLLRGLVAEEADAELFRLSYDFVGDLAETVALIWPHS---DTVIDLSLADAVHELTSTAKAQLPALIARRLSQMTPTQRYAYLKLATGGLRVGVSARLARSALAQFGDVDVTEIEELWHGLTPPYLPLFAWLEGGEKPVNLAAAPFRPVMLSTGTDLEDLTSLSPADFVAEWKWDGIRVQAVNDNGTRRLYSRTGEDISGSFPDVIEALNFDGVLDGELLVKRQDIVAPFGDLQKRLGRKKVGKAMLASHPAALRVYDLLFWNGEDLRSRTLVDRQTHLQACVTDLSDPRIDRSLPLGFETWEDLAKLRADPPNSVIEGVMIKRRDSAYIAGRKRGNWFKWKRDPMLVDAVMLYAQRGHGKRSGYYSDFTFGVWDGDQLVPVGKAYFGFTDAELKELDRFVRNNTIDRFGPVRAVKPELVLEVAFEGLNESSRHKSGLAMRFPRINRIRTDKPALEAGTLAELKAFL-
88153	GC_00002785	Accessory	Ph_pis_P36	3446	17	17	1	0	0.860174	0.989502	0.920317	COG1793	ATP-dependent DNA ligase (CDC9) (PDB:1A0I)	L	Replication, recombination and repair	PF01068.23	ATP dependent DNA ligase domain	K10747	DNA ligase 1 [EC:6.5.1.1 6.5.1.6 6.5.1.7]							MQAFAELLEQLAFTPSRNGKIAHLRTAFNTIPDPDRGYALAAITGDLALRNVTPSLLRGLVAEETDAELFRLSYDFVGDLAETVALIWPHS---DTVIDLSLADAVHELTSTAKAQLPALIARRLSQMTPTQRYAYLKLATGGLRVGVSARLARSALAQFGNVDVTEIEELWHGLTPPYLPLFAWLEGGEKPVNLAAAPFRPVMLSTGTDLEDLASLSPADFVAEWKWDGIRVQAVNDDGTRRLYSRTGEDISGSFPDVIEALNFDGVLDGELLVKREDIVAPFGDLQKRLGRKKVGKAMLASHPAALRVYDVLFWNGEDLRSRTLVDRQTHLQACVTDLNDPRIDRSLPLDFETWEDLAKLRADPPNSVIEGVMIKRRDSAYIAGRKRGNWFKWKRDPMLVDAVMLYAQRGHGKRSGYYSDFTFGVWDGDQLVPVGKAYFGFTDAELKELDRFVRNNTIDRFGPVRAVKPELVLEIAFEGLNESSRHKSGLAMRFPRINRIRTDKPPLEAGSIEELRGFL-
88154	GC_00002785	Accessory	Ph_por_P97	3483	17	17	1	0	0.860174	0.989502	0.920317	COG1793	ATP-dependent DNA ligase (CDC9) (PDB:1A0I)	L	Replication, recombination and repair	PF01068.23	ATP dependent DNA ligase domain	K10747	DNA ligase 1 [EC:6.5.1.1 6.5.1.6 6.5.1.7]							MQAFADLLEQLAFTPSRNGKIAHLVSAFRTTPDPERGYALAALTGGLVLRNVTPSLLSGLVAEETDPELFRLSYDFVGDLAETVALIWPHS---SLSATIKLSEAVDELATTAKTQLPALIAQRLTQMTPSQRYAYLKLATGGLRIGVSAKLARGALAQFGSVDVTEIEELWHGLTAPYLPLFGWLEGGDKPVNLAAAPFRPVMLSTATDLDGLASLAPADFIAEWKWDGIRVQAVNDNGTRRLYSRTGEDISASFPDVIDALNFDGTLDGELLVKRRDDVAPFGDLQKRLGRKKVGKAMLASHPAALRVYDLLIWNGEDMRSRSLCDRQTALHDCITALNEPRIDLSHQLRFDTWEDLAQLRANPPDSVIEGIMIKRRASAYIAGRKRGHWFKWKRDPMLVDAVLLYAQRGHGKRSGYYSDFTFGVWDGDKLVPVGKAYFGFTDAELRKLDRFVRNNTTDRFGPVRAVKPELVLEVAFEGLNKSSRHKSGLAMRFPRINRIRTDKPALEAGSLEELENFL-
88155	GC_00002785	Accessory	Ph_sp_LSS9	3595	17	17	1	0	0.860174	0.989502	0.920317	COG1793	ATP-dependent DNA ligase (CDC9) (PDB:1A0I)	L	Replication, recombination and repair	PF01068.23	ATP dependent DNA ligase domain	K10747	DNA ligase 1 [EC:6.5.1.1 6.5.1.6 6.5.1.7]							MQAFAELLEQLAFTPSRNGKIAHLRTAFDTIPDPDRGYALAAITGDLALRNVTPSLLRGLVAEETDAELFRLSYDFVGDLAETVALIWPHS---DTVIDMSMADAVHELTSTAKAQLPALIARRLSQMTPTQRYAYLKLATGGLRVGVSARLARSALAQFGDVDVTEIEELWHGLTPPYLPLFAWLEGGEKPVNLAAAPFRPVMLSTGTDLEDLTSLSPADFVAEWKWDGIRVQAVNDNGTRRLYSRTGEDISGSFPDVIEALNFDGVLDGELLVKREDIVAPFGDLQKRLGRKKAGKAMLASHPAALRVYDLLFLNGEDLRSRTLVDRQTHLQACVTDLSDPRIDRSLPLDFETWEDLAKLRADPPNSVIEGVMIKRRDSAYIAGRKRGNWFKWKRDPMLVDAVILYAQRGHGKRSGYYSDFTFGVWDGDQLVPVGKAYFGFTDAELKELDRFVRNNTIDRFGPVRAVKPELVLEVAFEGLNESSRHKSGLAMRFPRINRIRTDKPALEAGTLAELKAFL-
88156	GC_00002786	Accessory	D_shi_DFL12	1785	17	17	1	0	0.681182	0.913579	0.780447					PF11351.10	Holin of 3TMs, for gene-transfer release									MGVIERVFSFVFGGGRNVVKDTVEVFRENAEAGAQREHALTTGALAQFAAEFAGNRASRFDRVIDGLNRVPRPALAFGTLGLFVSAMTDPDWFAARMAGMALVPEPLWWLLGAIVSFYFGARHQSKTQDFQRSIANTVAMA-------------RLSAP---DTPPDEVP----AAGSEDNAALAE-WRRGHGG----
88157	GC_00002786	Accessory	L_aqu_R2C4	1420	17	17	1	0	0.681182	0.913579	0.780447					PF11351.10	Holin of 3TMs, for gene-transfer release									MGVIADVFSLVFGSRRNALRETLEVFRENAEAGAARAHEMQSAALSQLAAEFQYGGKSRFDRFMDGVNRLPRPLLALGTLALMGASLSDPVWFAARMQGLALVPEPLWWLLGVIVSFYFGARHQVKSQEFQHALAASMARAPQVAENIAALERLRAEPPDAASARTEAAAGLDAASAAEDNPALDA-WKARRG-----
88158	GC_00002786	Accessory	L_met_DSM14336	1706	17	17	1	0	0.681182	0.913579	0.780447					PF11351.10	Holin of 3TMs, for gene-transfer release									MGLIADILGFVFGSQRNVLRETAEVFRENAETGAVRAHEVRIAALGQFGSEFQRPAKGWFDRFMDGLNRLPRPMLALGTLALMVSALSDPVWFAARMQGLALVPEPMWWLLGVIVSFYFGARHQVKAQEFQHGLAASMARVPQAVENIAALDRLRADSPAAAATGTDAAARL-QATAADANPALEA-WKARRG-----
88159	GC_00002786	Accessory	L_sp_NJS201	2128	17	17	1	0	0.681182	0.913579	0.780447					PF11351.10	Holin of 3TMs, for gene-transfer release									---------------------------------------------------------------MDGVNRLPRPMLALGTLALMVSALSDPVWFAARMQGLALVPEPLWWLLGVIVSFYFGARHQVKAQEFQHGLAASMARVPQAVENIAALNRLRADSPAAASTGTDAAARL-QATGAEENPALEA-WKARRG-----
88160	GC_00002786	Accessory	L_sp_NJS204	2059	17	17	1	0	0.681182	0.913579	0.780447					PF11351.10	Holin of 3TMs, for gene-transfer release									MGVISDILGLIFGSQRNVLRETAEVFRENAEAGAARAHDVQIAALGQFGTEFHQPAKGWFDHLMDGVNRLPRPLLALGTLALMVSALSDPVWFAARMQGLALVPEPLWWLLGVIVSFYFGARHQVKAQEFQHGLAASMARVPQAVENIAALNRLRADSPAAASTGTDAAARF-QATAGDTNPALEA-WKARRG-----
88161	GC_00002786	Accessory	O_ant_307	2299	17	17	1	0	0.681182	0.913579	0.780447					PF11351.10	Holin of 3TMs, for gene-transfer release									MGLIERIFGSIFGNGRNVIVETAQVFRENAEGAAVRQADIKQQSMRQFASEFAVQRHGGFNRFMDALNRLPRPLLAFGTIGLFVVAMADPVWFSTRMQGISLVPDPLWWLMGAIVSFYFGARHQAHSQDFQRSIAQTLARVPTVVENTRALRALRADTPQVAQSAPSADLTL-GALAPTDNPALVD-WQSSQR-----
88162	GC_00002786	Accessory	O_arc_238	1357	17	17	1	0	0.681182	0.913579	0.780447					PF11351.10	Holin of 3TMs, for gene-transfer release									MGLIERIFSSVFGNGRNVIVETAQVFRENAEGAAVRQASIQTQSMQQFASEFRVQRQGGFDRFMDALNRLPRPLLAFGTIGLFVVVMSDPVWFSTRMQGISLVPDPLWWLMGAIVSFYFGARHQAHSQDFQRSIAQTLARVPTVVQNTRALQALRSDTPQVAQSAPSAELTL-GALAPSDNPALLE-WQNSQP-----
88163	GC_00002786	Accessory	O_sp_SW4	1726	17	17	1	0	0.681182	0.913579	0.780447					PF11351.10	Holin of 3TMs, for gene-transfer release									MGLIERIFSAVFGDGRNVIVETAEVFRENAEAAGQRGADVKQQAMRQFAAEFATPRRGIFDRLVDALNRLPRPLLAFGTLGLFVTAMVNPIWFASRMQGIALVPEPLWWLMGAIVSFYFGARHQAVGQQFQRSIAETVSRASEVTRNIRALDALGAGAQLAPTDPVDART--------DTNPALAD-WQARDDG----
88164	GC_00002786	Accessory	O_tem_SB1	1642	17	17	1	0	0.681182	0.913579	0.780447					PF11351.10	Holin of 3TMs, for gene-transfer release									MGLIERIFRGVFGDGRNVIVETAQVFRENAEGAAVRQAGIKQQTMQQFASEFAVQRVGGFDRLMDGLNRLPRPLLAFGTIGLFVVAMVDPVWFSTRMQGISLVPDPLWWLMGAIVSFYFGARHQAHSQDFQRSIAQTLARVPTVVENTRALQALRFDTPQVAQSKPSADLTL-GAVEPSSNPALLE-WQRNQP-----
88165	GC_00002786	Accessory	Ph_gal_P128	1306	17	17	1	0	0.681182	0.913579	0.780447					PF11351.10	Holin of 3TMs, for gene-transfer release									----MQFLKWLFGGGRNVIAETAGVFRPHAEASAQRDAAYVQSALAQHGAEFSRPALGRFDRFMDGMNRLPRPLMVIATFALFASAMFDPLWFAARMQGLALVPDPLWWLAGTIVAFYFGGRFQVKSQQFRQSLSQGTALLPQVLENISAIDALRHDTPGAAEGGVAGDDIA-KAQPKEDNQAVMDWWEAGQKR----
88166	GC_00002786	Accessory	Ro_den_FDAARGOS309	1042	17	17	1	0	0.681182	0.913579	0.780447					PF11351.10	Holin of 3TMs, for gene-transfer release									MGLIGGLLNIVFGNDRNVVKETVEVFRANAEEGAARAQELRLQALNQHGREFESANDSAFNRLMDGVNRIPRPALALGTLGLFLAAMVDPIWFAARMQGIALVPEPLWWLLGVVVSFYFGARHQVKSQQFQQSIAKSVALAPKVVENIGMLQSLRATTPGSADTAGDVRLKT-LALQPDGNAALEE-WQSAVKTPATK
88167	GC_00002786	Accessory	Ro_lit_Och149	2352	17	17	1	0	0.681182	0.913579	0.780447					PF11351.10	Holin of 3TMs, for gene-transfer release									MGLIGGLLSIVFGNERNVVKETVEVFRANAEEDAARAQELRIEALGQYGREFESAKDSAFNRVMDGVNRVPRPALALGTLGLFLAAMVDPIWFAARMQGIALVPEPLWWLLGVIVSFYFGARHQVKSQQFQQSIAKSVALAPKVVENIGMLRSLRATTPGTADTAGDVRLKA-VALQPDSNAALED-WQSTSATPATK
88168	GC_00002786	Accessory	Ro_pon_DSM106830	1385	17	17	1	0	0.681182	0.913579	0.780447					PF11351.10	Holin of 3TMs, for gene-transfer release									MGLITGILTAIFGGGRNVLRETAEVFRENAEGDAVRDQELRIESLKQYAREFESKRDGLFDRIMDGINRIPRPALALGTLGLFIAAMVDPVWFAARMQGITLVPEPLWWLLGVIVSFYFGARHQVKSQQFQRSVAQTMAHAPRVIENIAALQALRPDTPGLADTGTDARLTA-VSVEPDANPALEA-WQSRRAAPATK
88169	GC_00002786	Accessory	Ru_pom_DSS3	1899	17	17	1	0	0.681182	0.913579	0.780447					PF11351.10	Holin of 3TMs, for gene-transfer release									MGLIGDLLGMLFGGGRNAVRETVEVFRENAEAGAARATQVQMGALDQFAAEFAQRRRGWFDRFMDGLNRLPRPALALGTLGLFIAAMADPIWFGERMQGLALVPEPLWWLLGVIVSFYFGARHQAKTQDFQRDLAATMARVPQAVENIRALRALRHDSPGVADAGPDARLAL-AAAAPEENPALED-WRRLKRA----
88170	GC_00002786	Accessory	Ru_sp_AD91A	1160	17	17	1	0	0.681182	0.913579	0.780447					PF11351.10	Holin of 3TMs, for gene-transfer release									MGLISGVLALLFGGGRNAVRETVEIYRENAESRAQRTTELQSQAMTQFGGEFQVAEKGLFDRVMDGVNRLPRPALALGTLGLFVAAMVDPLWFAERMQGIALVPEPLWWLLGVIVSFYFGARHQSKIQDFQRDIGAAMQRLPTVMGNIETVQAMRSDSPGVADPGPDANLIQ-TASHPDANPALND-WRRLRGR----
88171	GC_00002786	Accessory	Ru_sp_THAF33	1384	17	17	1	0	0.681182	0.913579	0.780447					PF11351.10	Holin of 3TMs, for gene-transfer release									MGLISGVLALLFGGGRNAVRETVEIYRENAESRAERATELQSQAMTQFGREFVVPQKGLFDRVMDGVNRLPRPALALGTLGLFVAAMVDPLWFAERMQGIALVPEPLWWLLGVIVSFYFGARHQSKMQDFQRDIGAAMQRLPTVMGNIETVRAMRSDSPGVADPGPDANLIQ-NASRPDANPALTD-WRKLRAL----
88172	GC_00002786	Accessory	Ru_sp_TM1040	1128	17	17	1	0	0.681182	0.913579	0.780447					PF11351.10	Holin of 3TMs, for gene-transfer release									--MFSMLWETFFGGRRNLVRETVEVFRENSEQSAVRAHDLQAAALAQFAAEFGGQKSG-FDRFMDGLNRLPRPMLALGTLGLMGAAMLDPVWFAARMQGIALVPEPLWWLLGIVVSFYFGARAQAKTQAFQEGIARSLARVPQAVENLQSLNALRQ--------GTDHDE----KSENSDNPALAD-WHRDRRG----
88173	GC_00002787	Accessory	L_aqu_R2C4	404	17	17	1	0	0.8182	0.782087	0.799736	COG0489	Fe-S cluster carrier ATPase, Mrp/ApbC/NBP35 family (Mrp) (PDB:2PH1) (PUBMED:18616280;19114487;31709520)	D	Cell cycle control, cell division, chromosome partitioning											MKHFAISGACGAIPARSPLT--------------------------------GLEDDEDGMSEQSFKRFRRRRAP----------AAP----------------------------------------------------------------SADGG-----------------------TGAAEP-----QQRTAPAAPPQ-------VQLPARLPEPWDRIRQVPFDTGVEQAARLPLVSRFRTSPAAKSFDLLRTRLLHSLKARGWNRVAVTAPAAGCGTTFSAVNLALSLARVPGSRTILMDLNFRRPGMARALGIETQ----GDLSAFLSGSTRIEDQFVRPLPSLAVGLNRSADQDAAELLHSGSCAEALDAMMLRSGADTALFDLPPVLEHDDTAAFLPQVDAVLLISDGTRTTAAQLAACEKMLAGHTELLGVVLNRARDTDSPLN--
88174	GC_00002787	Accessory	L_met_DSM14336	2690	17	17	1	0	0.8182	0.782087	0.799736	COG0489	Fe-S cluster carrier ATPase, Mrp/ApbC/NBP35 family (Mrp) (PDB:2PH1) (PUBMED:18616280;19114487;31709520)	D	Cell cycle control, cell division, chromosome partitioning											------------------------------------------------------------MSEQGFRRFRRRGAPAD--------AMP---------------------------------------------------------------IAADD-------------------------GSSPP-----SPSIAPAAAAP-------SQLPATLPGSWDRIRQVPFDAAAQAQARLPLVSRFRADPAAKSFDLLRTRLLHTLKARGWKRVAVTAPAAGCGTTFSAVNLALSLARVPDSRTILMDMNFRRPGAARALGMTAP----GGLAGFLSGRVQLEDQLLRPLPTLAVGLNSAADQDAAEILHGRSCAGVLEDMILRLDADTALFDLPPVLEHDDTAAFLPQVDGVLLIADGTSTTAAQLAACEKMLAGHTQMLGVVLNRARKADSPLN--
88175	GC_00002787	Accessory	L_sp_NJS201	883	17	17	1	0	0.8182	0.782087	0.799736	COG0489	Fe-S cluster carrier ATPase, Mrp/ApbC/NBP35 family (Mrp) (PDB:2PH1) (PUBMED:18616280;19114487;31709520)	D	Cell cycle control, cell division, chromosome partitioning											------------------------------------------------------------MSEQGFKRFRRRGAPAG--------AMP---------------------------------------------------------------FAADV-------------------------GGSQP----SSAPLAATAAAPP------AQLPATLPEPWDRIRQVPFDAAAQAQARLPLVSRFRADPSAKSFDLLRTRLLHTLKARGWKRVALTAPAAGCGTTFTAVNLALSLARVPDSRTVLMDMNFRRPGAARALGMTAP----GELAGFLSGRVQMEDQLLRPLPSLAVGLNGAVDQDAAEILHGRSCAGVLDDMMLRLGADTALFDLPPVLEHDDTAAFLPQVDGVLLIADGTRTTAAQLAACEKMLAGHTQMLGVVLNRARKADSPLN--
88176	GC_00002787	Accessory	L_sp_NJS204	3016	17	17	1	0	0.8182	0.782087	0.799736	COG0489	Fe-S cluster carrier ATPase, Mrp/ApbC/NBP35 family (Mrp) (PDB:2PH1) (PUBMED:18616280;19114487;31709520)	D	Cell cycle control, cell division, chromosome partitioning											------------------------------------------------------------MSEQGFKRFRRRGAPAG--------AMP---------------------------------------------------------------FAADD-------------------------GGSQP----SSAPLAATAAAPP------AQLPATLPEPWDRVRQVPFDAAAQAQARLPLVSRFRADPAAKSFDLLRTRLLHTLKARGWKRVALTAPAAGCGTTFTAVNLALSLARVPDSRTVLMDMNFRRPGAARALGMTAP----GELAGFLSGRVQMEDQLLRPLPSLAVGLNGAVDQDAAEILHGRSCAGVLDDMMLRLGADTALFDLPPVLEHDDTAAFLPQVDGVLLIADGTRTTAAQLAACEKMLAGHTQMLGVVLNRARKADCSLN--
88177	GC_00002787	Accessory	Ph_gal_DSM26640	2904	17	17	1	0	0.8182	0.782087	0.799736	COG0489	Fe-S cluster carrier ATPase, Mrp/ApbC/NBP35 family (Mrp) (PDB:2PH1) (PUBMED:18616280;19114487;31709520)	D	Cell cycle control, cell division, chromosome partitioning											#NAME?
88178	GC_00002787	Accessory	Ph_gal_P11	2902	17	17	1	0	0.8182	0.782087	0.799736	COG0489	Fe-S cluster carrier ATPase, Mrp/ApbC/NBP35 family (Mrp) (PDB:2PH1) (PUBMED:18616280;19114487;31709520)	D	Cell cycle control, cell division, chromosome partitioning											#NAME?
88179	GC_00002787	Accessory	Ph_gal_P128	2746	17	17	1	0	0.8182	0.782087	0.799736	COG0489	Fe-S cluster carrier ATPase, Mrp/ApbC/NBP35 family (Mrp) (PDB:2PH1) (PUBMED:18616280;19114487;31709520)	D	Cell cycle control, cell division, chromosome partitioning											#NAME?
88180	GC_00002787	Accessory	Ph_gal_P63	2900	17	17	1	0	0.8182	0.782087	0.799736	COG0489	Fe-S cluster carrier ATPase, Mrp/ApbC/NBP35 family (Mrp) (PDB:2PH1) (PUBMED:18616280;19114487;31709520)	D	Cell cycle control, cell division, chromosome partitioning											#NAME?
88181	GC_00002787	Accessory	Ph_inh_210	483	17	17	1	0	0.8182	0.782087	0.799736	COG0489	Fe-S cluster carrier ATPase, Mrp/ApbC/NBP35 family (Mrp) (PDB:2PH1) (PUBMED:18616280;19114487;31709520)	D	Cell cycle control, cell division, chromosome partitioning											#NAME?
88182	GC_00002787	Accessory	Ph_inh_DSM17395	513	17	17	1	0	0.8182	0.782087	0.799736	COG0489	Fe-S cluster carrier ATPase, Mrp/ApbC/NBP35 family (Mrp) (PDB:2PH1) (PUBMED:18616280;19114487;31709520)	D	Cell cycle control, cell division, chromosome partitioning											#NAME?
88183	GC_00002787	Accessory	Ph_inh_P66	2762	17	17	1	0	0.8182	0.782087	0.799736	COG0489	Fe-S cluster carrier ATPase, Mrp/ApbC/NBP35 family (Mrp) (PDB:2PH1) (PUBMED:18616280;19114487;31709520)	D	Cell cycle control, cell division, chromosome partitioning											#NAME?
88184	GC_00002787	Accessory	Ph_inh_P70	497	17	17	1	0	0.8182	0.782087	0.799736	COG0489	Fe-S cluster carrier ATPase, Mrp/ApbC/NBP35 family (Mrp) (PDB:2PH1) (PUBMED:18616280;19114487;31709520)	D	Cell cycle control, cell division, chromosome partitioning											#NAME?
88185	GC_00002787	Accessory	Ph_pis_P18	428	17	17	1	0	0.8182	0.782087	0.799736	COG0489	Fe-S cluster carrier ATPase, Mrp/ApbC/NBP35 family (Mrp) (PDB:2PH1) (PUBMED:18616280;19114487;31709520)	D	Cell cycle control, cell division, chromosome partitioning											#NAME?
88186	GC_00002787	Accessory	Ph_pis_P36	436	17	17	1	0	0.8182	0.782087	0.799736	COG0489	Fe-S cluster carrier ATPase, Mrp/ApbC/NBP35 family (Mrp) (PDB:2PH1) (PUBMED:18616280;19114487;31709520)	D	Cell cycle control, cell division, chromosome partitioning											#NAME?
88187	GC_00002787	Accessory	Ph_por_P97	2734	17	17	1	0	0.8182	0.782087	0.799736	COG0489	Fe-S cluster carrier ATPase, Mrp/ApbC/NBP35 family (Mrp) (PDB:2PH1) (PUBMED:18616280;19114487;31709520)	D	Cell cycle control, cell division, chromosome partitioning											#NAME?
88188	GC_00002787	Accessory	Ph_sp_LSS9	3108	17	17	1	0	0.8182	0.782087	0.799736	COG0489	Fe-S cluster carrier ATPase, Mrp/ApbC/NBP35 family (Mrp) (PDB:2PH1) (PUBMED:18616280;19114487;31709520)	D	Cell cycle control, cell division, chromosome partitioning											#NAME?
88189	GC_00002787	Accessory	Ru_sp_TM1040	2429	17	17	1	0	0.8182	0.782087	0.799736	COG0489	Fe-S cluster carrier ATPase, Mrp/ApbC/NBP35 family (Mrp) (PDB:2PH1) (PUBMED:18616280;19114487;31709520)	D	Cell cycle control, cell division, chromosome partitioning											MSYCAAPGTDGARFPACIRTNGPRAKRSQSFDRCYVKDYVDRDGENIASVLCLREDKETRMTDHGFRKFRRRRKREETPAQDVVRSAPTSEPSTADRVSVNRPSADRAPADQSTPSVKEASAPVTPVRPTRPSRPSPAKVETDVHAETRESLTARRSARRFQPADDDTSVAASRVARQPASRESRPEQDASVTPAAQIDIAPPLQREANASLPAALPDPWHIMRHVEVTGLNERRSRLPLVDFFRSSPTARAFDLLRTRMLHSLRAHGWKRVAVCGPTPGCGASFTAANLALSLARVPNSRTVLMDMNLRNPGIARSLGLERSALYNGDMLGFLRGEIRLEEHLVAASDRLALGLNTSTFHNAAEVLHETRCASIIDDLVERTRADVVLFDLPPVLHNDDVAAFLPQVDGVLLVSDGSQTTARHLKACEKMLAGHTQLLGVVLNRARNEDEFSGGA
88190	GC_00002788	Accessory	L_aqu_R2C4	2709	17	17	1	0	0.936921	0.991752	0.963557	COG0747	ABC-type transport system, periplasmic component (DdpA) (PDB:3RQT)	E	Amino acid transport and metabolism	PF00496.24	Bacterial extracellular solute-binding proteins, family 5 Middle	K02035	peptide/nickel transport system substrate-binding protein							-MTKFVRSLAAAAVVA-MAPVAYAETTVRVAYDADPVSLDPHEQLSGGTLQLSHMVFDPLVRWTQDLQFEPRLAESWEQIDETTMRFKLRSGVTFHSGNALTAKDVDWTFDRLKQSDDFKGIFAPFTDVEVVDDMTFDLKTSEPYPLVLHTATYIFPMDSAFYSGTTADGKDKAEVVKHGDSFASRNVSGTGPFIVSEREQGVRVVFDRYADYWDTESGGNVDKIVLTPIKEDPTRVAALLSGDVDFIAPVPPTDLKRVEEAEGVDLITMPGTRIITFQMNQNRVEAFKDARVRQAIDYAVNNAGIVDRIMRGFGTVGAQASPAGYLGYDEALAPRFDLEKAKALMAEAGYADGFSITMMAPNNRYVNDDKIAQAVASMLAQINIKVDLQTMPKAQYWPAFDERAADMMMIGWHADTEDSANFHQFLTACPDEATGNGQYNSGNYCNEEADKLMNQANAETDPEKRAELLQKLEGILYNEAAFIPLHWQNLAWGAKSGMNAAEIVNALDFPYFGDLVVETGS
88191	GC_00002788	Accessory	L_met_DSM14336	2945	17	17	1	0	0.936921	0.991752	0.963557	COG0747	ABC-type transport system, periplasmic component (DdpA) (PDB:3RQT)	E	Amino acid transport and metabolism	PF00496.24	Bacterial extracellular solute-binding proteins, family 5 Middle	K02035	peptide/nickel transport system substrate-binding protein							-MTKFVRSLAAAAVVA-MAPVAYAETTVRVAYDADPVSLDPHEQLSGGTLQLSHMVFDPLVRWTQDLQFEPRLAESWEQIDGTTMRFKLRSGVTFHSGNPLTANDVDWTFDRLKQSDDFKGIFAPFTDVEVVDDMTFDLKTSEPYPLVLHTATYIFPMDSAFYSGTTADGKEKAEVVKHGDSFASRNVSGTGPFIVSEREQGVRVVFDRYADYWDSESGGNVDKIVLSPIKEDPTRVAALLSGDVDFIAPVPPTDLKRVEEAEGVDLITMPGTRIITFQMNQERVEAFKDARVRKAIDYAVNNAGIVDRIMRGFGTVGGQASPSGYLGYSEEFAPRFDLEKAKALMAEAGYADGFSITMMAPNNRYVNDDKIAQAVASMLAQINIKVDLQTMPKAQYWPAFDERAADMMMIGWHADTEDSANFHQFLTACPDDATGNGQYNSGNYCNEEADKLMNEANAETDPAKRAELLQKLEGILYEEAAFIPLHWQNLAWGAKSGMNAAEIVNALNFPYFGDLVVETGS
88192	GC_00002788	Accessory	L_sp_NJS201	382	17	17	1	0	0.936921	0.991752	0.963557	COG0747	ABC-type transport system, periplasmic component (DdpA) (PDB:3RQT)	E	Amino acid transport and metabolism	PF00496.24	Bacterial extracellular solute-binding proteins, family 5 Middle	K02035	peptide/nickel transport system substrate-binding protein							-MTKFVRSLAAAAVVAAMAPVAYAETTVRVAYDADPVSLDPHEQLSGGTLQLSHMVFDPLVRWTQDLQFEPRLAESWEQIDGTTMRFKLRSGVTFHSGNALTAKDVDWTFDRLKESDDFKAIFAPFTDVEVVDDMTFDLKTSEPYPLVLHTATYIFPMDSAYYSGTTADGKEKAEIVKHGDSFASRNVSGTGPFIVSEREQGVRVVFDRYADYWD-ADAGNVDKIVLTPIKEDPTRVAALLSGDVDFIAPVPPTDLKRVADAQGVDLITMPGTRIITFQMNQNRVEAFKDARVRKAIDYAVNNSGIVDRIMRGFGTVGAQASPAGYLGYSEDFAPRFDLEKAKSLMAEAGYADGFSITMMAPNNRYVNDDKIAQAVASMLAQINIKVDLQTMPKAQYWPTFDERAADMMMIGWHADTEDSANFHQFLTACPDEATGNGQYNSGNYCNPEADALMNAANAETDPAKRTELLQKLEGILYDEAAFIPLHWQNLAWGAKSGMNAGDIVNALNFPYFGDLIVETGS
88193	GC_00002788	Accessory	L_sp_NJS204	3431	17	17	1	0	0.936921	0.991752	0.963557	COG0747	ABC-type transport system, periplasmic component (DdpA) (PDB:3RQT)	E	Amino acid transport and metabolism	PF00496.24	Bacterial extracellular solute-binding proteins, family 5 Middle	K02035	peptide/nickel transport system substrate-binding protein							-MTKFVRSLAAAAVVAAMAPVAYAETTVRVAYDADPVSLDPHEQLSGGTLQLSHMVFDPLVRWTQDLQFEPRLAESWEQIDGTTMRFKLRSGVTFHSGNALTAKDVDWTFDRLKESDDFKAIFAPFTDVEVVDEMTFDLKTSEPYPLVLHSATYIFPMDSAYYSGTTADGKEKAEIVKHGDSFASRNVSGTGPFIVSEREQGVRVVFDRYADYWD-ADAGNVDKIVLTPIKEDPTRVAALLSGDVDFIAPVPPTDLKRVADAQGVDLITMPGTRIITFQMNQNRVEAFKDARVRKAIDYAVNNSGIVDRIMRGFGTVGAQASPAGYLGYSEDFAPRFDLEKAKSLMAEAGYADGFSITMMAPNNRYVNDDKIAQAVASMLAQINIKVDLQTMPKAQYWPTFDERAADMMMIGWHADTEDSANFHQFLTACPDEATGNGQYNSGNYCNPEADALMNAANAETDPAKRTELLQKLEGILYDEAAFIPLHWQNLAWGAKSGMNAGDIVNALNFPYFGDLIVETGS
88194	GC_00002788	Accessory	Ph_gal_DSM26640	3732	17	17	1	0	0.936921	0.991752	0.963557	COG0747	ABC-type transport system, periplasmic component (DdpA) (PDB:3RQT)	E	Amino acid transport and metabolism	PF00496.24	Bacterial extracellular solute-binding proteins, family 5 Middle	K02035	peptide/nickel transport system substrate-binding protein							-MKHFASRLAVATLTATLSTAAMAEVTIKVAYDADPVSLDPHEQLSGGTLQLSHMVFDPLVRWTKDLQFAPRLAESWEQIDETTMRFKLRDGVTFHSGNALTSADVDWTFDRLKASPDFKGIFAPFTDVEVVDELTFDLKTSEPYPLILHTATYIFPMDSQFYSGTTEGGKDKAELVKHGDSFASRNLSGTGPFTVTEREQGVKVIFDRFDGYWDTASEGNVDKIILTPIKEDPTRVAALLAGDVDFIAPVPPTDLKRVEEHDGTTLITEPGTRIITFQLNQNRVEAFKDARVRKAIDYAVNNAGIVDRIMRGFGTVGAQASPAGYLGYDESLTPRFDVEKAKALMAEAGYADGFSVTMMAPNNRYVNDDKIAQAVASMLAKINIKVDLQTMPKAQYWPTFDERAADMMMIGWHADTEDSANFHQFLTHCPDETTGNGQYNSGNYCNPEADALMAEANATTDQTKRGELLRKLEGILYEDAAFIPLHWQNLAWGARDGVHAEKIVNALNFPYFGDLKVD---
88195	GC_00002788	Accessory	Ph_gal_P11	3729	17	17	1	0	0.936921	0.991752	0.963557	COG0747	ABC-type transport system, periplasmic component (DdpA) (PDB:3RQT)	E	Amino acid transport and metabolism	PF00496.24	Bacterial extracellular solute-binding proteins, family 5 Middle	K02035	peptide/nickel transport system substrate-binding protein							-MKHFASRLAVATLTATLSTAAMAEVTIKVAYDADPVSLDPHEQLSGGTLQLSHMVFDPLVRWTKDLQFAPRLAESWEQIDETTMRFKLRDGVTFHSGNALTSADVDWTFDRLKASPDFKGIFAPFTDVEVVDELTFDLKTSEPYPLILHTATYIFPMDSQFYSGTTEGGKDKAELVKHGDSFASRNLSGTGPFTVTEREQGVKVIFDRFDGYWDTASEGNVDKIILTPIKEDPTRVAALLAGDVDFIAPVPPTDLKRVEEHDGTTLITEPGTRIITFQLNQNRVEAFKDARVRKAIDYAVNNAGIVDRIMRGFGTVGAQASPAGYLGYDESLTPRFDVEKAKALMAEAGYADGFSVTMMAPNNRYVNDDKIAQAVASMLAKINIKVDLQTMPKAQYWPTFDERAADMMMIGWHADTEDSANFHQFLTHCPDETTGNGQYNSGNYCNPEADALMAEANATTDQTKRGELLRKLEGILYEDAAFIPLHWQNLAWGARDGVHAEKIVNALNFPYFGDLKVD---
88196	GC_00002788	Accessory	Ph_gal_P128	3595	17	17	1	0	0.936921	0.991752	0.963557	COG0747	ABC-type transport system, periplasmic component (DdpA) (PDB:3RQT)	E	Amino acid transport and metabolism	PF00496.24	Bacterial extracellular solute-binding proteins, family 5 Middle	K02035	peptide/nickel transport system substrate-binding protein							-MKHFASRLAVATLTATLSTAAMAEVTIKVAYDADPVSLDPHEQLSGGTLQLSHMVFDPLVRWTKDLQFAPRLAESWEQIDETTMRFKLRDGVTFHSGNALTSADVDWTFDRLKASPDFKGIFAPFTDVEVVDELTFDLKTSEPYPLILHTATYIFPMDSQFYSGTTEGGKDKAELVKHGDSFASRNLSGTGPFTVTEREQGVKVIFDRFDAYWDTASEGNVDKIILTPIKEDPTRVAALLAGDVDFIAPVPPTDLKRVEEHNGTTLITEPGTRIITFQLNQNRVEAFKDARVRKAIDYAVNNAGIVDRIMRGFGTVGAQASPAGYLGYDESLTPRFDVEKAKALMAEAGYADGFSVTMMAPNNRYVNDDKIAQAVASMLAKINIKVDLQTMPKAQYWPTFDERAADMMMIGWHADTEDSANFHQFLTHCPDETTGNGQYNSGNYCNPEADALMAEANATTDQTKRGELLRKLEGILYEEAAFIPLHWQNLAWGARDGVHAEKIVNALNFPYFGDLKVD---
88197	GC_00002788	Accessory	Ph_gal_P63	3727	17	17	1	0	0.936921	0.991752	0.963557	COG0747	ABC-type transport system, periplasmic component (DdpA) (PDB:3RQT)	E	Amino acid transport and metabolism	PF00496.24	Bacterial extracellular solute-binding proteins, family 5 Middle	K02035	peptide/nickel transport system substrate-binding protein							-MKHFASRLAVATLTATLSTAAMAEVTIKVAYDADPVSLDPHEQLSGGTLQLSHMVFDPLVRWTKDLQFAPRLAESWEQIDETTMRFKLRDGVTFHSGNALTSADVDWTFDRLKASPDFKGIFAPFTDVEVVDELTFDLKTSEPYPLILHTATYIFPMDSQFYSGTTEGGKDKAELVKHGDSFASRNLSGTGPFTVTEREQGVKVIFDRFDGYWDTASEGNVDKIILTPIKEDPTRVAALLAGDVDFIAPVPPTDLKRVEEHDGTTLITEPGTRIITFQLNQNRVEAFKDARVRKAIDYAVNNAGIVDRIMRGFGTVGAQASPAGYLGYDESLTPRFDVEKAKALMAEAGYADGFSVTMMAPNNRYVNDDKIAQAVASMLAKINIKVDLQTMPKAQYWPTFDERAADMMMIGWHADTEDSANFHQFLTHCPDETTGNGQYNSGNYCNPEADALMAEANATTDQTKRGELLRKLEGILYEDAAFIPLHWQNLAWGARDGVHAEKIVNALNFPYFGDLKVD---
88198	GC_00002788	Accessory	Ph_inh_210	3627	17	17	1	0	0.936921	0.991752	0.963557	COG0747	ABC-type transport system, periplasmic component (DdpA) (PDB:3RQT)	E	Amino acid transport and metabolism	PF00496.24	Bacterial extracellular solute-binding proteins, family 5 Middle	K02035	peptide/nickel transport system substrate-binding protein							-MKHFASTLAVATLTATLSTAAMAEVTIKVAYDADPVSLDPHEQLSGGTLQLSHMVFDPLVRWTKDLQFAPRLAESWEQIDETTMRFKLRDGVTFHSGNALTSADVDWTFDRLKASPDFKGIFAPFTDVEVVDELTFDLKTSEPYPLILHTATYIFPMDSQFYSGTTEDGKEKAELVKHGDSFASRNLSGTGPFTVTEREQGVKVIFDRFDGYWDSASEGNVDKIILTPIKEDPTRVAALLAGDVDFIAPVPPTDLKRVEEHDGTTLITEPGTRIITFQLNQNRVEAFKDARVRKAIDYAVNNAGIVDRIMRGFGTVGAQASPAGYLGYDESLTPRFDVEKAKALMAEAGYADGFSVTMMAPNNRYVNDDKIAQAVASMLAKINIKVDLQTMPKAQYWPTFDERAADMMMIGWHADTEDSANFHQFLTHCPDETTGNGQYNSGNYCNPEADALMAEANATTDQTKRGELLRKLEGILYEDAAFIPLHWQNLAWGARDGVHAEKIVNALNFPYFGDLKVD---
88199	GC_00002788	Accessory	Ph_inh_DSM17395	3697	17	17	1	0	0.936921	0.991752	0.963557	COG0747	ABC-type transport system, periplasmic component (DdpA) (PDB:3RQT)	E	Amino acid transport and metabolism	PF00496.24	Bacterial extracellular solute-binding proteins, family 5 Middle	K02035	peptide/nickel transport system substrate-binding protein							-MKHFASTLAVATLTATLSTAAMAEVTIKVAYDADPVSLDPHEQLSGGTLQLSHMVFDPLVRWTKDLQFAPRLAESWEQIDETTMRFKLRDGVTFHSGNALTSADVDWTFDRLKASPDFKGIFAPFTDVEVVDELTFDLKTSEPYPLILHTATYIFPMDSQFYSGTTEDGKEKAELVKHGDSFASRNLSGTGPFTVTEREQGVKVVFDRFDSYWDTASEGNVDKIILTPIKEDPTRVAALLAGDVDFIAPVPPTDLKRVEEHDGTTLITEPGTRIITFQLNQNRVEAFKDARVRKAIDYAVNNAGIVDRIMRGFGTVGAQASPAGYLGYDESLTPRFDVEKAKALMAEAGYADGFSVTMMAPNNRYVNDDKIAQAVASMLAKINIKVDLQTMPKAQYWPTFDERAADMMMIGWHADTEDSANFHQFLTHCPDETTGNGQYNSGNYCNPEADALMAEANATTDQTKRGELLRKLEGILYADAAFIPLHWQNLAWGARDGVHAEKIVNALNFPYFGDLKVD---
88200	GC_00002788	Accessory	Ph_inh_P66	3829	17	17	1	0	0.936921	0.991752	0.963557	COG0747	ABC-type transport system, periplasmic component (DdpA) (PDB:3RQT)	E	Amino acid transport and metabolism	PF00496.24	Bacterial extracellular solute-binding proteins, family 5 Middle	K02035	peptide/nickel transport system substrate-binding protein							-MKHFASTLAVATLTATLSTAAMAEVTIKVAYDADPVSLDPHEQLSGGTLQLSHMVFDPLVRWTKDLQFAPRLAESWEQIDETTMRFKLRDGVTFHSGNALTSADVDWTFDRLKASPDFKGIFAPFTDVEVVDEVTFDLKTSEPYPLILHTATYIFPMDSQFYSGTTEDGKEKAELVKHGDSFASRNLSGTGPFTVTEREQGVKVIFDRFDGYWDSASEGNVDKIILTPIKEDPTRVAALLAGDVDFIAPVPPTDLKRVEEHDGTTLITEPGTRIITFQLNQNRVEAFKDARVRKAIDYAVNNAGIVDRIMRGFGTVGAQASPAGYLGYDESLTPRFDVEKAKALMAEAGYADGFSVTMMAPNNRYVNDDKIAQAVASMLAKINIKVDLQTMPKAQYWPTFDERAADMMMIGWHADTEDSANFHQFLTHCPDETTGNGQYNSGNYCNPEADALMAEANATTDQTKRGELLRKLEGILYADAAFIPLHWQNLAWGARDGVHAEKIVNALNFPYFGDLKVD---
88201	GC_00002788	Accessory	Ph_inh_P70	3906	17	17	1	0	0.936921	0.991752	0.963557	COG0747	ABC-type transport system, periplasmic component (DdpA) (PDB:3RQT)	E	Amino acid transport and metabolism	PF00496.24	Bacterial extracellular solute-binding proteins, family 5 Middle	K02035	peptide/nickel transport system substrate-binding protein							-MKHFASTLAVATLTATLSTAAMAEVTIKVAYDADPVSLDPHEQLSGGTLQLSHMVFDPLVRWTKDLQFAPRLAESWEQIDETTMRFKLRDGVTFHSGNALTSADVDWTFDRLKASPDFKGIFAPFTDVEVVDELTFDLKTSEPYPLILHTATYIFPMDSQFYSGTTEDGKEKAELVKHGDSFASRNLSGTGPFTVTEREQGVKVIFDRFDGYWDSASEGNVDKIILTPIKEDPTRVAALLAGDVDFIAPVPPTDLKRVEEHDGTTLITEPGTRIITFQLNQNRVEAFKDARVRKAIDYAVNNAGIVDRIMRGFGTVGAQASPAGYLGYDESLTPRFDVEKAKALMAEAGYADGFSVTMMAPNNRYVNDDKIAQAVASMLAKINIKVDLQTMPKAQYWPTFDERAADMMMIGWHADTEDSANFHQFLTHCPDETTGNGQYNSGNYCNPEADALMAEANATTDQTKRGELLRKLEGILYADAAFIPLHWQNLAWGARDGVHAEKIVNALNFPYFGDLKVD---
88202	GC_00002788	Accessory	Ph_pis_P18	3723	17	17	1	0	0.936921	0.991752	0.963557	COG0747	ABC-type transport system, periplasmic component (DdpA) (PDB:3RQT)	E	Amino acid transport and metabolism	PF00496.24	Bacterial extracellular solute-binding proteins, family 5 Middle	K02035	peptide/nickel transport system substrate-binding protein							-MKHFASTLAVATLTATLSTAAMAEVTIKVAYDADPVSLDPHEQLSGGTLQLSHMVFDPLVRWTKDLQFAPRLAESWEQIDDTTMRFKLRDGVTFHSGNALTSADVDWTFDRLKASPDFKGIFAPFTDVEVVDELTFDLKTSEPYPLILHTATYIFPMDSQFYSGTTEDGKDKAELVKHGDSFASRNLSGTGPFTVTEREQGVKVIFDRFEGYWDTASEGNVDKIILTPIKEDPTRVAALLAGDVDFIAPVPPTDLKRVEEHDGTTLITEPGTRIITFQLNQNRVEAFKDARVRKAIDYAVNNAGIVDRIMRGFGTVGAQASPAGYLGYDESLTPRFDVEKAKALMAEAGYADGFSVTMMAPNNRYVNDDKIAQAVASMLAKINIKVDLQTMPKAQYWPTFDERAADMMMIGWHADTEDSANFHQFLTHCPDEATGNGQYNSGNYCNPEADALMAEANATTDQTKRGELLRKLEGILYEEAAFIPLHWQNLAWGARDGVHAEKIVNALNFPYFGDLKVD---
88203	GC_00002788	Accessory	Ph_pis_P36	3498	17	17	1	0	0.936921	0.991752	0.963557	COG0747	ABC-type transport system, periplasmic component (DdpA) (PDB:3RQT)	E	Amino acid transport and metabolism	PF00496.24	Bacterial extracellular solute-binding proteins, family 5 Middle	K02035	peptide/nickel transport system substrate-binding protein							-MKHFASTLAVATLTATLSTAAMAEVTIKVAYDADPVSLDPHEQLSGGTLQLSHMVFDPLVRWTKDLQFAPRLAESWEQIDDTTMRFKLRDGVTFHSGNALTSADVDWTFDRLKASPDFKGIFAPFTDVEVVDELTFDLKTSEPYPLVLHTATYIFPMDSQFYSGTTEDGKDKAELVKHGDSFASRNLSGTGPFTVTEREQGVKVIFDRFDGYWDTASEGNVDKIILTPIKEDPTRVAALLAGDVDFIAPVPPTDLKRVEEHDGTTLITEPGTRIITFQLNQNRVEAFKDARVRKAIDYAVNNAGIVDRIMRGFGTVGAQASPAGYLGYDESLTPRFDVEKAKALMAEAGYADGFSVTMMAPNNRYVNDDKIAQAVASMLAKINIKVDLQTMPKAQYWPTFDERAADMMMIGWHADTEDSANFHQFLTHCPDEATGNGQYNSGNYCNPEADALMAEANATTDQTKRGELLRKLEGILYEEAAFIPLHWQNLAWGARDGVHAEKIVNALNFPYFGDLKVD---
88204	GC_00002788	Accessory	Ph_por_P97	3533	17	17	1	0	0.936921	0.991752	0.963557	COG0747	ABC-type transport system, periplasmic component (DdpA) (PDB:3RQT)	E	Amino acid transport and metabolism	PF00496.24	Bacterial extracellular solute-binding proteins, family 5 Middle	K02035	peptide/nickel transport system substrate-binding protein							-MKHFASKLAVATLTATLGTAAMAEVTVKVAYDADPVSLDPHEQLSGGTLQLSHMVFDPLVRWTKDLQFAPRLAESWEQIDETTMRFKLRDGVTFHSGNALTSADVDWTFDRLKESPDFKGIFAAFTDVEVVDELTFDLKTSEPYPLVLHTATYIFPMDSQFYTGTTEDGKDKAELVKHGDSFASRNLSGTGPFTVTEREQGVKVVFDRFDGYWDTASEGNVDKIILTPIKEDPTRVAALLAGDVDFIAPVPPTDLKRVEENDGTNLITEPGTRIITFQLNQNRVDAFKDARVRQAIDYAVNNAGIVDRIMRGFGTVGAQASPAGYLGYDESLTARFDVEKAKALMAEAGYADGFSVTMMAPNNRYVNDDKIAQAVASMLAKINIKVDLQTMPKAQYWPAFDERAADMMMIGWHADTEDSANFHQFLTHCPDEATGNGQYNSGNYCNPEADALMAEANAETDTAKRGELLSKLEGILYEDAAFIPLHWQNLAWGARDGVHAEKIVNALNFPYFGDLKVD---
88205	GC_00002788	Accessory	Ph_sp_LSS9	3542	17	17	1	0	0.936921	0.991752	0.963557	COG0747	ABC-type transport system, periplasmic component (DdpA) (PDB:3RQT)	E	Amino acid transport and metabolism	PF00496.24	Bacterial extracellular solute-binding proteins, family 5 Middle	K02035	peptide/nickel transport system substrate-binding protein							-MKHFASTLAVATLTATLSTAAMAEVTIKVAYDADPVSLDPHEQLSGGTLQLSHMVFDPLVRWTKDLQFAPRLAESWEQIDDTTMRFKLRDGVTFHSGNALTSADVDWTFDRLKASPDFKGIFAPFTDVEVVDELTFDLKTSEPYPLILHTATYIFPMDSQFYSGTTEDGKDKAELVKHGDSFASRNLSGTGPFTVTEREQGVKVIFDRFDGYWDTASEGNADKIILTPIKEDPTRVAALLAGDVDFIAPVPPTDLKRVEEHDGTTLITEPGTRIITFQLNQNRVEAFKDARVRKAIDYAVNNAGIVDRIMRGFGTVGAQASPAGYLGYDESLTPRFDVEKAKALMAEAGYADGFSVTMMAPNNRYVNDDKIAQAVASMLAKINIKVDLQTMPKAQYWPTFDERAADMMMIGWHADTEDSANFHQFLTHCPDETTGNGQYNSGNYCNPEADALMAEANATTDQTKRGELLRKLEGILYEEAAFIPLHWQNLAWGARDGVHAEKIVNALNFPYFGDLKVD---
88206	GC_00002788	Accessory	Ru_pom_DSS3	3808	17	17	1	0	0.936921	0.991752	0.963557	COG0747	ABC-type transport system, periplasmic component (DdpA) (PDB:3RQT)	E	Amino acid transport and metabolism	PF00496.24	Bacterial extracellular solute-binding proteins, family 5 Middle	K02035	peptide/nickel transport system substrate-binding protein							MKKQLATAIAAAMLTVSVAPAVYAEVTVKVAYDADPVSLDPHEQLSGGTLQLSHMVFDPLVRWTQDLQFEPRLAESWEQVDALTTRFHLRDGVTFHSGNELSSADVKWTFDRLKTSPDFKGIFAQFSEVKVIDEDTFDLITTEPYPLVLHTATYIFPMDSKFYSGTTADGKDKAELVKHGDSFASRNVSGTGPFIVTAREQGVKVEFERFGGYWDTASKGNVDKIVLTPIKEDPTRVAALLSGDVDFIAPVPPTDLKRVEEAEGVNLITMPGTRIITFQMNQNRVEAFKDKRVRLAIDYAVNNAGIVDRIMRGFGTVGAQASPAGYLGYDAGLTPRFDLEKAKALMAEAGYADGFSITMMAPNNRYVNDDKIAQAVASMLSKINIKVDLQTMPKAQYWPKFDERAADMMMIGWHSDTEDSANFHQFLSACPDEATGNGQYNSGNYCNPEADKLMNASNSETDVEKRGNMLRQLEGILYEEAAFVPLHWQNLAWGARSGVHAEAIVNALDFPYFGDLVVD---
88207	GC_00002789	Accessory	D_shi_DFL12	4213	17	17	1	0	0.84046	0.950288	0.892007	COG0451	Nucleoside-diphosphate-sugar epimerase (WcaG) (PDB:2X4G)	M	Cell wall/membrane/envelope biogenesis	PF01370.23	NAD dependent epimerase/dehydratase family	K02377	GDP-L-fucose synthase [EC:1.1.1.271]							-MDISD------RIYVAGHRGMVGSAICRALTAQGYTNQ----LTRTRAELDLLDGATVRAFFEAERPDHVFLAAAKVGGILANDTEGGDFIRENLLIQTHVIDAAYRAGVQKFAFLGSSCIYPKFAPQPISEDSLLTGALEPTNSAYAVAKIAGKEMCDAYRRQFGFDAFTIMPCNVYGVGDNFDPLGSHVAAGLMRRFHEAKTVGASEVTCWGTGSPLREFIYADDLGDACVFLMN----TYTEG-----GMINAGSGQEVTIRALAETIRDVVGFEGALVWDETKPDGTPRKLMDNSRLAALGWKPKIELRDGLTEMYRWFVDTHAT-------ERA-
88208	GC_00002789	Accessory	L_sp_NJS204	4470	17	17	1	0	0.84046	0.950288	0.892007	COG0451	Nucleoside-diphosphate-sugar epimerase (WcaG) (PDB:2X4G)	M	Cell wall/membrane/envelope biogenesis	PF01370.23	NAD dependent epimerase/dehydratase family	K02377	GDP-L-fucose synthase [EC:1.1.1.271]							----MT------RIYVAGHRGMVGGAILRQLQTRRDAGEELALITRSSAELDLTDQAAVRAFMQAEQPDQVILAAAKVGGIVANNSYPAEFIYENLMIECNVIHAAYEAGVKKLLQLGSSCIYPKLADQPMAEDALLTGVLEPTNEPYAIAKIAGIKLCESYNRQYGVDYRSVMPTNLYGPGDNFHPENSHVLPALIRRFHEAAAAGAESVTIWGSGTPRREFLHVDDMAAASLFVMDLEAQTYQRETEPMLSHINVGCGADVSILELAQLVAEVTGFEGEILTDPSKPDGTPRKLMDVSRLKRLGWQAGIGLETGVRGTYEWFLAQGLD------NLRAK
88209	GC_00002789	Accessory	Ph_gal_DSM26640	4290	17	17	1	0	0.84046	0.950288	0.892007	COG0451	Nucleoside-diphosphate-sugar epimerase (WcaG) (PDB:2X4G)	M	Cell wall/membrane/envelope biogenesis	PF01370.23	NAD dependent epimerase/dehydratase family	K02377	GDP-L-fucose synthase [EC:1.1.1.271]							MGTSAV------KIYVAGHRGMVGGAILRRLQARQDAGADIELVTRTSAELDLTNQAAVQAFFAAEKPDQVVLAAAKVGGIHANNAYPAEFIYENLMMECNVIHAAHQEGVERLLQLGSSCIYPKHAPQPMAEAALLTDVLEATNEPYAIAKIAGIKLCESYNRQYGRDYRSVMPTNLYGPGDNFHPENSHVLPALIRRFDAAARAGDDHVTIWGTGTPRREFLHVDDMAAASLFVLDLDPATYRRETSPMLSHINVGCGQDISILELAQMVAGVVGFEGEIRTNPDQPDGTPRKLMDVSRLARLGWQAEIALRDGIAQTYAWYLEQDPE------RLRSK
88210	GC_00002789	Accessory	Ph_gal_P11	4205	17	17	1	0	0.84046	0.950288	0.892007	COG0451	Nucleoside-diphosphate-sugar epimerase (WcaG) (PDB:2X4G)	M	Cell wall/membrane/envelope biogenesis	PF01370.23	NAD dependent epimerase/dehydratase family	K02377	GDP-L-fucose synthase [EC:1.1.1.271]							MGTSAV------KIYVAGHRGMVGGAILRRLQARQDAGADIELVTRTSAELDLTNQAAVQAFFAAEKPDQVVLAAAKVGGIHANNAYPAEFIYENLMMECNVIHAAHQEGVERLLQLGSSCIYPKHAPQPMAEAALLTDVLEATNEPYAIAKIAGIKLCESYNRQYGRDYRSVMPTNLYGPGDNFHPENSHVLPALIRRFDAAARAGDDHVTIWGTGTPRREFLHVDDMAAASLFVLDLDPATYRRETSPMLSHINVGCGQDISILELAQMVAGVVGFEGEIRTNPDQPDGTPRKLMDVSRLARLGWQAEIALRDGIAQTYAWYLEQDPE------RLRSK
88211	GC_00002789	Accessory	Ph_gal_P128	4060	17	17	1	0	0.84046	0.950288	0.892007	COG0451	Nucleoside-diphosphate-sugar epimerase (WcaG) (PDB:2X4G)	M	Cell wall/membrane/envelope biogenesis	PF01370.23	NAD dependent epimerase/dehydratase family	K02377	GDP-L-fucose synthase [EC:1.1.1.271]							MGTSAV------KIYVAGHRGMVGGAILRRLQARQDAGADIELVTRTSAELDLTNQAAVQAFFAAEKPDQVVLAAAKVGGIHANNAYPAEFIYENLMMECNVIHAAHQEGVERLLQLGSSCIYPKHAPQPMAEAALLTDVLEATNEPYAIAKIAGIKLCESYNRQYGRDYRSVMPTNLYGPGDNFHPENSHVLPALIRRFDAAARAGDDHVTIWGTGTPRREFLHVDDMAAASLFVLDLDPATYRRETSPMLSHINVGCGQDISILELAQMVADVVGFGGEIRTNPDQPDGTPRKLMDVSRLARLGWQAEIALRDGIAQTYAWYLEQDPE------RLRSK
88212	GC_00002789	Accessory	Ph_gal_P63	4140	17	17	1	0	0.84046	0.950288	0.892007	COG0451	Nucleoside-diphosphate-sugar epimerase (WcaG) (PDB:2X4G)	M	Cell wall/membrane/envelope biogenesis	PF01370.23	NAD dependent epimerase/dehydratase family	K02377	GDP-L-fucose synthase [EC:1.1.1.271]							MGTSAV------KIYVAGHRGMVGGAILRRLQARQDAGADIELVTRTSAELDLTNQAAVQAFFAAEKPDQVVLAAAKVGGIHANNAYPAEFIYENLMMECNVIHAAHQEGVERLLQLGSSCIYPKHAPQPMAEAALLTDVLEATNEPYAIAKIAGIKLCESYNRQYGRDYRSVMPTNLYGPGDNFHPENSHVLPALIRRFDAAARAGDDHVTIWGTGTPRREFLHVDDMAAASLFVLDLDPATYRRETSPMLSHINVGCGQDISILELAQMVAGVVGFEGEIRTNPDQPDGTPRKLMDVSRLARLGWQAEIALRDGIAQTYAWYLEQDPE------RLRSK
88213	GC_00002789	Accessory	Ph_inh_210	3767	17	17	1	0	0.84046	0.950288	0.892007	COG0451	Nucleoside-diphosphate-sugar epimerase (WcaG) (PDB:2X4G)	M	Cell wall/membrane/envelope biogenesis	PF01370.23	NAD dependent epimerase/dehydratase family	K02377	GDP-L-fucose synthase [EC:1.1.1.271]							MGTSTV------KIYVAGHRGMVGGAILRRLQARRAAGEDIQLITRTSAELDLTDQAMVQAFFAAERPDQVVLAAAKVGGIHANNAYPAQFIYENLMMECNVIHAAHQQGVERLLQLGSSCIYPKHAPQPMAEAALLSDVLEATNEPYAIAKIAGIKLCESYNRQYGRDYRSVMPTNLYGPGDNFHPENSHVLPALIRRFDAAARAGEDHVTIWGTGTPRREFLHVDDMAAASLFVLDLDPATYRRETSPMLSHINVGCGQDISILELAQMVAGVVGFDGEIRTNPEQPDGTPRKLMDVSRLARLGWQAEIALRDGIAQTYEWYLQQDPE------RLRSK
88214	GC_00002789	Accessory	Ph_inh_DSM17395	3865	17	17	1	0	0.84046	0.950288	0.892007	COG0451	Nucleoside-diphosphate-sugar epimerase (WcaG) (PDB:2X4G)	M	Cell wall/membrane/envelope biogenesis	PF01370.23	NAD dependent epimerase/dehydratase family	K02377	GDP-L-fucose synthase [EC:1.1.1.271]							MGTSAV------KIYVAGHRGMVGGAILRRLQARQDAGADIQLVTRTSAELDLTNQAAVQAFFAAERPDQVVLAAAKVGGIHANNAYPAQFIYENLMMECNVIHAAHQQGVERLLQLGSSCIYPKHAPQPMAEAALLSDVLEATNEPYAIAKIAGIKLCESYNRQYGRDYRSVMPTNLYGPGDNFHPENSHVLPALIRRFDAAARAGEDHVTIWGTGTPRREFLHVDDMAAASLFVLDLDPATYQRETSPMLSHINVGCGQDISILELAQMVAGVVGFDGEIRTNPEQPDGTPRKLMDVSRLARLGWQAEIALRDGIAQTYEWYLQQDQA------SLRSK
88215	GC_00002789	Accessory	Ph_inh_P66	4361	17	17	1	0	0.84046	0.950288	0.892007	COG0451	Nucleoside-diphosphate-sugar epimerase (WcaG) (PDB:2X4G)	M	Cell wall/membrane/envelope biogenesis	PF01370.23	NAD dependent epimerase/dehydratase family	K02377	GDP-L-fucose synthase [EC:1.1.1.271]							MGTSAV------KIYVAGHRGMVGGAILRRLQARRAAGEDIQLITRTSAELDLTDQAMVQAFFAAERPDQVVLAAAKVGGIHANNAYPAQFIYENLMMECNVIHAAHQQGVERLLQLGSSCIYPKHAPQPMAEAALLSDVLEATNEPYAIAKIAGIKLCESYNRQYGRDYRSVMPTNLYGPGDNFHPENSHVLPALIRRFDAAARAGEDHVTIWGTGTPRREFLHVDDMAAASLFVLDLDPATYQRETSPMLSHINVGCGQDISILELAQMVAGVVGFDGEIRTNPEQPDGTPRKLMDVSRLARLGWQAEIALRDGIAQTYEWYLQQDQA------SLRSK
88216	GC_00002789	Accessory	Ph_inh_P70	4086	17	17	1	0	0.84046	0.950288	0.892007	COG0451	Nucleoside-diphosphate-sugar epimerase (WcaG) (PDB:2X4G)	M	Cell wall/membrane/envelope biogenesis	PF01370.23	NAD dependent epimerase/dehydratase family	K02377	GDP-L-fucose synthase [EC:1.1.1.271]							MGTSAV------KIYVAGHRGMVGGAILRRLQARRAAGDNIQLITRTSAELDLTDQAMVQAFFAAERPDQVVLAAAKVGGIHANNAYPAQFIYENLMMECNVIHAAHQQGVERLLQLGSSCIYPKHAPQPMAEAALLSDVLEATNEPYAIAKIAGIKLCESYNRQYGRDYRSVMPTNLYGPGDNFHPENSHVLPALIRRFDAAARAGEGHVTIWGTGTPRREFLHVDDMAAASLFVLDLDPATYQRETSPMLSHINVGCGQDISILELARMVAEVVGFDGEIRTNPEQPDGTPRKLMDVSRLARLGWQAEIALRDGIAQTYEWYLQQDEA------SLRSK
88217	GC_00002789	Accessory	Ph_pis_P18	3990	17	17	1	0	0.84046	0.950288	0.892007	COG0451	Nucleoside-diphosphate-sugar epimerase (WcaG) (PDB:2X4G)	M	Cell wall/membrane/envelope biogenesis	PF01370.23	NAD dependent epimerase/dehydratase family	K02377	GDP-L-fucose synthase [EC:1.1.1.271]							MGTSAV------KIYVAGHRGMVGGAILRRLQARQDAGADIQLITRTSAELDLTNQAAVQGFFAAERPDQVVLAAAKVGGIHANNAYPAAFIYENLMMECNVIHAAHQQGVERLLQLGSSCIYPKHAPQPMAEAALLSDVLEATNEPYAIAKIAGIKLCESYNRQYGRDYRSVMPTNLYGPGDNFHPENSHVLPALIRRFDAAARAGEDHVTIWGTGTPRREFLHVDDMAAASLFVLDLDPAIYRRETSPMLSHINVGCGQDISILELARMVADVVGFDGEIRTNPDQPDGTPRKLMDVSRLARLGWQAEISLRDGIAQTYAWYRAQDQA------SLRSK
88218	GC_00002789	Accessory	Ph_pis_P36	3889	17	17	1	0	0.84046	0.950288	0.892007	COG0451	Nucleoside-diphosphate-sugar epimerase (WcaG) (PDB:2X4G)	M	Cell wall/membrane/envelope biogenesis	PF01370.23	NAD dependent epimerase/dehydratase family	K02377	GDP-L-fucose synthase [EC:1.1.1.271]							MGTSAV------KIYVAGHRGMVGGAILRRLQARQDAGADIQLITRTSAELDLTNQAAVQAFFAAERPDQVVLAAAKVGGIHANNAYPAAFIYENLMIECNVIHAAHQQGVERLLQLGSSCIYPKHAPQPMAEAALLSDVLEATNEPYAIAKIAGIKLCESYNRQYGRDYRSVMPTNLYGPGDNFHPENSHVLPALIRRFDAAARAGEDHVTIWGTGTPRREFLHVDDMAAASLFVLDLDPAIYRRETSPMLSHINVGCGQDISILELARMVADVVGFDGEIRTNPDQPDGTPRKLMDVSRLARLGWQAEIALRDGIAQTYAWYRAQDQA------SLRSK
88219	GC_00002789	Accessory	Ph_por_P97	3879	17	17	1	0	0.84046	0.950288	0.892007	COG0451	Nucleoside-diphosphate-sugar epimerase (WcaG) (PDB:2X4G)	M	Cell wall/membrane/envelope biogenesis	PF01370.23	NAD dependent epimerase/dehydratase family	K02377	GDP-L-fucose synthase [EC:1.1.1.271]							MGTSAV------KLYVAGHRGMVGGAILRRLQARQDAGADIQLVTRTSAELDLTNQAAVQAFFAAERPDQVVLAAAKVGGIHANNAYPAQFIYENLMMECNVIHAAHQQGVERLLQLGSSCIYPKHAPQPMAEAALLSDVLEATNEPYAIAKIAGIKLCESYNRQYGRDYRSVMPTNLYGPGDNFHPENSHVLPALIRRFDAAARAGEDHVTIWGTGTPRREFLHVDDMAAASLFVLDLDQQTYQRETSPMLSHINVGCGQDISILELARMVADVVGFDGEIRTNPDQPDGTPRKLMDVSRLARLGWQSEIALRDGIAQTYEWYLQQDQA------SLRSK
88220	GC_00002789	Accessory	Ph_sp_LSS9	3653	17	17	1	0	0.84046	0.950288	0.892007	COG0451	Nucleoside-diphosphate-sugar epimerase (WcaG) (PDB:2X4G)	M	Cell wall/membrane/envelope biogenesis	PF01370.23	NAD dependent epimerase/dehydratase family	K02377	GDP-L-fucose synthase [EC:1.1.1.271]							MGTSAV------KIYVAGHRGMVGGAILRRLQARQDAGADIQLITRTSAELDLTNQAAVQGFFAAERPDQVVLAAAKVGGIHANNAYPAEFIYENLMMECNVIHAAHQQGVERLLQLGSSCIYPKHAPQPMAEAALLSDVLEATNEPYAIAKIAGIKLCESYNRQYGRDYRSVMPTNLYGPGDNFHPENSHVLPALIRRFDAAARAGEDHVTIWGTGTPRREFLHVDDMAAASLFVLDLDPATYRRETSPMLSHINVGCGQDISILELARMVADVVGFDGEIRTNPDQPDGTPRKLMDVSRLARLGWQAKIALRDGIAQTYAWYRAQDQA------SLRSK
88221	GC_00002789	Accessory	Rh_sp_LPB0142	3265	17	17	1	0	0.84046	0.950288	0.892007	COG0451	Nucleoside-diphosphate-sugar epimerase (WcaG) (PDB:2X4G)	M	Cell wall/membrane/envelope biogenesis	PF01370.23	NAD dependent epimerase/dehydratase family	K02377	GDP-L-fucose synthase [EC:1.1.1.271]							----MR------KIYVAGHRGMVGGAILRRLQARKDAGEALTLITRTHAELDLTSQAAVRDFMQAEKPDVVILAAAKVGGIHANNTYPADFIYENLMIECNVIHQAFAAGVTRLLQLGSSCIYPKAVPQPMREDALLTGTLEATNEPYAVAKIAGIKLCESYNRQHGTDYRSVMPTNLYGPGDNFHPTNSHVLPALIRRFHEAAQSGAEVVTIWGSGTPMREFLHVDDMAEASLFVLDLPKDVYEANTEPMLSHINVGTGTDLSILDIARMVAEVTGFKGRIETDPTKPDGTMRKLMDVSRLANMGWRAKIGLKEGLAGTYDWFKAEQGDIRGQAAAIRPV
88222	GC_00002789	Accessory	Rh_sph_241	4211	17	17	1	0	0.84046	0.950288	0.892007	COG0451	Nucleoside-diphosphate-sugar epimerase (WcaG) (PDB:2X4G)	M	Cell wall/membrane/envelope biogenesis	PF01370.23	NAD dependent epimerase/dehydratase family	K02377	GDP-L-fucose synthase [EC:1.1.1.271]							---MEM------KVYVAGHRGMVGGAILRRFEA-----AGTETVTRAHAELDLTDQAAVRDFFQTEQPDAVVLAAAKVGGIYANNTYPADFIYDNLMIQSNVIHQAHAAGVRKLLFLGSSCIYPRDVAQPMAEEALLTGLLEPTNEPYAIAKIAGIKLCESYNRQYGTDYRSVMPTNLYGPGDNFHPENSHVLPALMRRFHEAVVEGRDEVLIWGSGRPMREFLHVDDMAKGALFVMGLDAETYRANTQPMLSHVNLGTGEDISIADLARLIAEVIGFQGRIVFDTSKPDGAPRKLMDVGRLTLMGWRAEIALQEGITETYRWFTKHISD-------LREA
88223	GC_00002789	Accessory	Ru_sp_TM1040	1485	17	17	1	0	0.84046	0.950288	0.892007	COG0451	Nucleoside-diphosphate-sugar epimerase (WcaG) (PDB:2X4G)	M	Cell wall/membrane/envelope biogenesis	PF01370.23	NAD dependent epimerase/dehydratase family	K02377	GDP-L-fucose synthase [EC:1.1.1.271]							MTSEQVFDLRGKRIFVAGHRGMVGGAVLRRL-----AEEDCEVVTAGREDLDLTRQQAVMEWMAATRPDAIIMAAARVGGIKANSDYPVDFLLQNLQIETNLAEAAHAADVQRFLFLGSSCIYPKFAPQPIPEASLLTGALEPSNEWYAVAKIAGIKLMQAYRQQYGRDWISAMPTNLYGPGDNYDLETSHVLPALLHKFHTARLTGADQVTLWGSGTPLREFLHCDDLADALVFLLK----HYSGA-----DHVNVGSGKEISIRALAELIAEIVGVSPELVFDSSKPDGTPRKLMDSARLAAMGWSGARPLRDGIAETYAAFVAQ-LD------SVEA-
88224	GC_00002790	Accessory	L_aqu_R2C4	1326	17	17	1	0	0.841079	0.873058	0.85677	COG5388	Uncharacterized conserved protein	S	Function unknown	PF07310.15	PAS domain									MFFGSRSGTEMTSSQDKVVSMNRFRKGGPLSPLRQAEAYWTALRRGDDVPSRSQIDPRGLENILSHTFILERIAPGIARFRLAGSLVNGMAGMEVRGMPITAFFTTDARKQLSSAMEHMFETPAIVELELQIEAPRLRSPREARMLMLPLRSDLGDISRVLGVLVADDGETVTSQRFSISSIEMRAVGKATGT---AGFKAKPRPDAATPAAKEE---------RRDVNRPN--PGFAETQARFKPE-RSILDEAKALLERSRAARPAAPADAPAAAPA----K--------------------------PKGAPHLRLVVSRD
88225	GC_00002790	Accessory	L_met_DSM14336	1590	17	17	1	0	0.841079	0.873058	0.85677	COG5388	Uncharacterized conserved protein	S	Function unknown	PF07310.15	PAS domain									MIFGSRSSTEVTTGQDKVVSMNRFRKGGSPSPLRQAEAYWTALRRGDDVPSRSQIDPRGLENILSNTFILERIAPGIARFRLAGTLVNEMAGMEVRGMPVTAFFTTEARKQLSSAMEHMFETPAIVELELQIEAPRQRAPRDARMLLLPLRSDLGDISRVLGVLVADEGATATSQRFSISSIEMRTVGKAAGA---AGFKAKPRDAAADK--------------RQDANQPN--PGFAETQARFKPE-RSILDEAKALLERSRTGKLGEPADTVAAATAPNEGK--------------------------RKAASHLRLVVNRD
88226	GC_00002790	Accessory	L_sp_NJS201	2016	17	17	1	0	0.841079	0.873058	0.85677	COG5388	Uncharacterized conserved protein	S	Function unknown	PF07310.15	PAS domain									MFFGSRSGTEVQTGQDKVISMNRFRKGGSQSPLRQAEAYWTALRRGDDVPSRSQIDPRGLENILSNTFILERIAPGIARFRLAGTLVNEMAGMEVRGMPVTAFFTTEARKQLSSAMEHMFETPAIIELELQIEAPRQRTPRDARMLLLPLRSDLGDISRVLGVLVADDGAAATSQRFSISSIEMRAVGKAPGA---AGFKAKPRVSAADE--------------GRDANQPN--PGFAETQARFKPE-RSIMDEAKALLERSRAGKLGEPADTTAKAADPNKGK--------------------------RKGASHLRLIVSRD
88227	GC_00002790	Accessory	L_sp_NJS204	1962	17	17	1	0	0.841079	0.873058	0.85677	COG5388	Uncharacterized conserved protein	S	Function unknown	PF07310.15	PAS domain									#NAME?
88228	GC_00002790	Accessory	Ph_gal_DSM26640	1767	17	17	1	0	0.841079	0.873058	0.85677	COG5388	Uncharacterized conserved protein	S	Function unknown	PF07310.15	PAS domain									MFFGGRKDNNQTEGQTKVVAMDRFRAAGSLSPMRQAEAYWTALRRGDDIPSRSQIDPRGLENILPQTFILERIAPGIARFRLAGQRVNEMAGMEVRGMPITAFFTPAARKQVSAALETMFDTPAIIELTLQTENNRLRGAREARMLLLPLRSDLGDVSRALGVFISEGNPTGTSQRFSVTETQIRQVS-PTGN---APFKAKPRVADQTAPAKPAAPIPTPAPAAKDVNTPN--PGFAETQARFERE-STVMTEARALIERSRQMSTETPA-APAAEQAEEKTK--------------------------KRGG-HLRLVVSKD
88229	GC_00002790	Accessory	Ph_gal_P11	1766	17	17	1	0	0.841079	0.873058	0.85677	COG5388	Uncharacterized conserved protein	S	Function unknown	PF07310.15	PAS domain									MFFGGRKDNNQTEGQTKVVAMDRFRAAGSLSPMRQAEAYWTALRRGDDIPSRSQIDPRGLENILPQTFILERIAPGIARFRLAGQRVNEMAGMEVRGMPITAFFTPAARKQVSAALETMFDTPAIIELTLQTENNRLRGAREARMLLLPLRSDLGDVSRALGVFISEGNPTGTSQRFSVTETQIRQVS-PTGN---APFKAKPRVADQTAPAKPAAPIPTPAPAAKDVNTPN--PGFAETQARFERE-STVMTEARALIERSRQMSTETPA-APAAEQAEEKTK--------------------------KRGG-HLRLVVSKD
88230	GC_00002790	Accessory	Ph_gal_P128	1683	17	17	1	0	0.841079	0.873058	0.85677	COG5388	Uncharacterized conserved protein	S	Function unknown	PF07310.15	PAS domain									MFFGGRKDNNQTEGQTKVVAMDRFRAAGSLSPMRQAEAYWTALRRGDDIPSRSQIDPRGLENILPQTFILERIAPGIARFRLAGQRVNEMAGMEVRGMPITAFFTPAARKQVSAALETMFDTPAIIELTLQTENNRLRGAREARMLLLPLRSDLGDVSRALGVFISEGNPTGTSQRFSVTETQIRQVS-PTGN---APFKAKPRAADPAAPAKPA----TPAPAAKDVNTPN--PGFAETQARFERE-STVMTEARALIERSRQMSTETPA-APAAEQPEAKTK--------------------------KRGG-HLRLVVSKD
88231	GC_00002790	Accessory	Ph_gal_P63	1765	17	17	1	0	0.841079	0.873058	0.85677	COG5388	Uncharacterized conserved protein	S	Function unknown	PF07310.15	PAS domain									MFFGGRKDNNQTEGQTKVVAMDRFRAAGSLSPMRQAEAYWTALRRGDDIPSRSQIDPRGLENILPQTFILERIAPGIARFRLAGQRVNEMAGMEVRGMPITAFFTPAARKQVSAALETMFDTPAIIELTLQTENNRLRGAREARMLLLPLRSDLGDVSRALGVFISEGNPTGTSQRFSVTETQIRQVS-PTGN---APFKAKPRVADQTAPAKPAAPIPTPAPAAKDVNTPN--PGFAETQARFERE-STVMTEARALIERSRQMSTETPA-APAAEQAEEKTK--------------------------KRGG-HLRLVVSKD
88232	GC_00002790	Accessory	Ph_inh_210	1606	17	17	1	0	0.841079	0.873058	0.85677	COG5388	Uncharacterized conserved protein	S	Function unknown	PF07310.15	PAS domain									MFFGGRKDNNKTEGQTKVVAMDRFRAAGSLSPMRQAEAYWTALRRGDDIPSRSQIDPRGLENILPQTFILERIAPGIARFRLAGQRVNEMAGMEVRGMPITAFFTPAARKQVSAALETMFDTPAIIELTLQTENNRLRGAREARMLLLPLRSDLGDVSRALGVFISEGNPTGTSQRFSVTETQIRQVS-PTGD---APFKAKPRAADQAAPVKPA----APVPAAKDVNTPN--PGFAETQARFERE-PTVMTEARALIERSRQMSNETPA-APAAEQAEEKSK--------------------------KRGS-HLRLIVSKD
88233	GC_00002790	Accessory	Ph_inh_DSM17395	1561	17	17	1	0	0.841079	0.873058	0.85677	COG5388	Uncharacterized conserved protein	S	Function unknown	PF07310.15	PAS domain									MFFGGRKDNNQTEGQTKVVAMDRFRAAGSLSPMRQAEAYWTALRRGDDIPSRSQIDPRGLENILPQTFILERIAPGIARFRLAGQRVNEMAGMEVRGMPITAFFTPAARKQVSAALETMFDTPAIIELTLQTENNRLRGAREARMLLLPLRSDLGDVSRALGVFISEGNPTGTSQRFSVTETQIRQVS-PTGD---APFKAKPRATDQAAPVKPA----APVPAAKDVNTPN--PGFAETQARFERE-PTVMTEARALIERSRQMSNETPA-APAAEQAEEKSK--------------------------KRGS-HLRLIVSKD
88234	GC_00002790	Accessory	Ph_inh_P66	1718	17	17	1	0	0.841079	0.873058	0.85677	COG5388	Uncharacterized conserved protein	S	Function unknown	PF07310.15	PAS domain									MFFGGRKDNNQTKGQTKVVAMDRFRAAGSLSPMRQAEAYWTALRRGDDIPSRSQIDPRGLENILPQTFILERIAPGIARFRLAGQRVNEMAGMEVRGMPITAFFTPAARKQVSAALETMFDTPAIIELTLQTENNRLRGAREARMLLLPLRSDLGDVSRALGVFISEGNPTGTSQRFSVTETQIRQVS-PTGD---APFKAKPRAADQAAPVKPA----TPVPAAKDVNTPN--PGFAETQARFERE-PTVMTEARALIERSRQMSNETPE-APAAEQAEEKSK--------------------------KRGS-HLRLIVSKD
88235	GC_00002790	Accessory	Ph_inh_P70	1563	17	17	1	0	0.841079	0.873058	0.85677	COG5388	Uncharacterized conserved protein	S	Function unknown	PF07310.15	PAS domain									MFFGGRKDNNQTEGQTKVVAMDRFRAAGSLSPMRQAEAYWTALRRGDDIPSRSQIDPRGLENILPQTFILERIAPGIARFRLAGQRVNEMAGMEVRGMPITAFFTPAARKQVSAALETMFDTPAIIELTLQTENNRLRGAREARMLLLPLRSDLGDVSRALGVFISEGNPTGTSQRFSVTETQIRQVS-PTGD---APFKAKPRAADQAAPVKPA----APVPAAKDVNTPN--PGFAETQARFERE-PTVMTEARALIERSRQMSNETPA-APAAEQAEEKSK--------------------------KRGS-HLRLIVSKD
88236	GC_00002790	Accessory	Ph_pis_P18	1429	17	17	1	0	0.841079	0.873058	0.85677	COG5388	Uncharacterized conserved protein	S	Function unknown	PF07310.15	PAS domain									MFFGGRKDNNQTEGQTKVVAMDRFRAAGSLSPMRQAEAYWTALRRGDDIPSRSQIDPRGLENILPQTFILERIAPGIARFRLAGQRVNEMAGMEVRGMPITAFFTPAARKQVSAALETMFDTPAIIELTLQTENNRLRGAREARMLLLPLRSDLGDVSRALGVFISEGNPTGTSQRFSVTETQIRQVS-PTGD---APFKAKPRAADPAAPAKPA----TPAPAAKDVNAPN--PGFAETQARFERE-PTVMTEARALIERSRQMSTETPA-APAAEQAEEKTK--------------------------KRGG-HLRLVVSKD
88237	GC_00002790	Accessory	Ph_pis_P36	1477	17	17	1	0	0.841079	0.873058	0.85677	COG5388	Uncharacterized conserved protein	S	Function unknown	PF07310.15	PAS domain									MFFGGRKDNNQTEGQTKVVAMDRFRAAGSLSPMRQAEAYWTALRRGDDIPSRSQIDPRGLENILPQTFILERIAPGIARFRLAGQRVNEMAGMEVRGMPITAFFTPAARKQVSAALETMFDTPAIIELTLQTENNRLRGAREARMLLLPLRSDLGDVSRALGVFISEGNPTGTSQRFSVTETQIRQVS-PTGD---APFKAKPRAADPAAPAKPA----TPAPAAKDVNAPN--PGFAETQARFERE-PTVMTEARALIERSRQMSTETPA-APAAEQAGNKTK--------------------------KRGG-HLRLVVSKD
88238	GC_00002790	Accessory	Ph_por_P97	1543	17	17	1	0	0.841079	0.873058	0.85677	COG5388	Uncharacterized conserved protein	S	Function unknown	PF07310.15	PAS domain									MFFGGRKDNDQTKGQTKVVAIDRFRAAGSLSPMRQAEAYWTALRRGDDIPSRSQIDPRGLENILPQTFILERIAPGIARFRLAGQKVNEMAGMEVRGMPITAFFTPAARKQVSAALETMFDTPAIIELTLQTENNRLRGAREARMLLMPLRSDLGDVSRALGVFISEGNPTGVSQRFSVIETQIRQVS-QKGD---APFKAKPRDSEVAT-ATPA----TPKPAAKDINAPN--PGFAETQARFERE-PTVMTEARALIERSRRMSAEAPV-KDTVEPAPA-----------------------------KPGS-HLRLVINRD
88239	GC_00002790	Accessory	Ph_sp_LSS9	769	17	17	1	0	0.841079	0.873058	0.85677	COG5388	Uncharacterized conserved protein	S	Function unknown	PF07310.15	PAS domain									MFFGGRKDNNQTEGQTKVVAMDRFRAAGSLSPMRQAEAYWTALRRGDDIPSRSQIDPRGLENILPQTFILERIAPGIARFRLAGQRVNEMAGMEVRGMPITAFFTPAARKQVSAALETMFDTPAIIELTLQTENNRLRGAREARMLLLPLRSDLGDVSRALGVFISEGNPTGTSQRFSVTETQIRQVS-PTGD---APFKAKPRAADPAAPAKPA----TPAPAAKDVNAPN--PGFAETQARFERE-PTVMTEARALIERSRQMSTETPA-APAAEQAEEKTK--------------------------KRGG-HLRLVVSKD
88240	GC_00002790	Accessory	Ru_sp_TM1040	1271	17	17	1	0	0.841079	0.873058	0.85677	COG5388	Uncharacterized conserved protein	S	Function unknown	PF07310.15	PAS domain									MMFRGQDDTDKKTGLDKVVAMDRFRTRSNVSPLRQAEAYWTALRRGDDIPSRSQVDPRGLENILSQTFILERVAPGIARFRLAGQKVNELAGMEVRGMPLTAFFTAESRKTVSAALEHMFDDPSILEFELHTQATRLRGSRTAKMILLPLRSDLGDVSRALGVMVSEGAASRVSQRFLVDSCDIRKITKASESKTAPEFKAAPRVSEPQMQGQSQ---------RDLTNKPVSTGGFSEPRTGFERKSPSLMDEARSLLDRARRENRDALKSARTPARADARPEGPVTLETVSTTDVEKLVSRPPRGGKLKKGASHLRLVVSRD
88241	GC_00002791	Accessory	L_aqu_R2C4	4132	14	17	2	0	0.822865	0.964285	0.887979	COG2258	N-hydroxylaminopurine reductase YiiM, contains MOSC domain (YiiM) (PDB:1O65) (PUBMED:18312271;29459651)	F|V	Nucleotide transport and metabolism|Defense mechanisms	PF03473.19	MOSC domain									MTPTPPASRIAGLFLGSVAERWPGRPPSAIAKTRADGLQQITELGFTGDAQADPQNHGGPDKAIHQYPSDHYPQWIAEGQIPEGTVPAAFGENIAALGMTETNLCIGDILRLGTAVVQISQGRQPCWKVSQHTGNPKMAYLFQKTGRTGWYYRVLETGQAEAGSAITLIERLHPDWSVGRVTRLRLSRKATPQEAAALAQLPELAEGWRQAFARMAEGDTAEDTSARLLGS----------
88242	GC_00002791	Accessory	Ph_gal_DSM26640	1127	14	17	2	0	0.822865	0.964285	0.887979	COG2258	N-hydroxylaminopurine reductase YiiM, contains MOSC domain (YiiM) (PDB:1O65) (PUBMED:18312271;29459651)	F|V	Nucleotide transport and metabolism|Defense mechanisms	PF03473.19	MOSC domain									MTLPELSAEIGDIYLGSVQDRWDGKPPSAIQKDLVPGSQAITLTGFSDDAQADLTVHGGEEKAIHHYALDHYAVWQDEGHMAVGTVPAAFGENISTTGLTEENLCIGDILKLGSATVQISQGRQPCWKLGLHTGQEKLPYLFQKTGRTGWYYRVLETGTAEAGDRVTLIERRNPDWSVLRVTRARLTRRVSRNDAETLAGLADLAPGWRQAFARMAEGETSEDTSARLAGQY---------
88243	GC_00002791	Accessory	Ph_gal_DSM26640	3774	14	17	2	0	0.822865	0.964285	0.887979	COG2258	N-hydroxylaminopurine reductase YiiM, contains MOSC domain (YiiM) (PDB:1O65) (PUBMED:18312271;29459651)	F|V	Nucleotide transport and metabolism|Defense mechanisms	PF03473.19	MOSC domain									MMQPDLSTRIAGIFHGPIATPWADKAPTAIHKSPVHGLQQIDFDGFTGDAQADLTVHGGADKAIHHYASDHYRLWQDEAEMPFTSVPAAFGENIASLGMTEDTLCIGDILRLGTAVVQISQGRQPCWKLGHYTGNTRMPYLFQKTGRTGWYYRVLEPGTAQTGDTITLMERRQSGWTVQRVTRARLTRKVSPEDAAVLARMEDLAAGWRAAFTRMAEGDTGEDTRARLTGAQE--------
88244	GC_00002791	Accessory	Ph_gal_P11	1127	14	17	2	0	0.822865	0.964285	0.887979	COG2258	N-hydroxylaminopurine reductase YiiM, contains MOSC domain (YiiM) (PDB:1O65) (PUBMED:18312271;29459651)	F|V	Nucleotide transport and metabolism|Defense mechanisms	PF03473.19	MOSC domain									MTLPELSAEIGDIYLGSVQDRWDGKPPSAIQKDLVPGSQAITLTGFSDDAQADLTVHGGEEKAIHHYALDHYAVWQDEGHMAVGTVPAAFGENISTTGLTEENLCIGDILKLGSATVQISQGRQPCWKLGLHTGQEKLPYLFQKTGRTGWYYRVLETGTAEAGDRVTLIERRNPDWSVLRVTRARLTRRVSRNDAETLAGLADLAPGWRQAFARMAEGETSEDTSARLAGQY---------
88245	GC_00002791	Accessory	Ph_gal_P11	3771	14	17	2	0	0.822865	0.964285	0.887979	COG2258	N-hydroxylaminopurine reductase YiiM, contains MOSC domain (YiiM) (PDB:1O65) (PUBMED:18312271;29459651)	F|V	Nucleotide transport and metabolism|Defense mechanisms	PF03473.19	MOSC domain									MMQPDLSTRIAGIFHGPIATPWADKAPTAIHKSPVHGLQQIDFDGFTGDAQADLTVHGGADKAIHHYASDHYRLWQDEAEMPFTSVPAAFGENIASLGMTEDTLCIGDILRLGTAVVQISQGRQPCWKLGHYTGNTRMPYLFQKTGRTGWYYRVLEPGTAQTGDTITLMERRQSGWTVQRVTRARLTRKVSPEDAAVLARMEDLAAGWRAAFTRMAEGDTGEDTRARLTGAQE--------
88246	GC_00002791	Accessory	Ph_gal_P128	3637	14	17	2	0	0.822865	0.964285	0.887979	COG2258	N-hydroxylaminopurine reductase YiiM, contains MOSC domain (YiiM) (PDB:1O65) (PUBMED:18312271;29459651)	F|V	Nucleotide transport and metabolism|Defense mechanisms	PF03473.19	MOSC domain									MMRPDLSTRIAGIFHGPIATPWADKAPTAIHKSPVHGLQQIDFDGFTGDAQADLTVHGGADKAIHHYASDHYRLWQDEEEMPLTSVPAAFGENIASLGMTEDTLCIGDILRLGTAVVQISQGRQPCWKLGHYTGNTRMPYLFQKTGRTGWYYRVLEPGTAQTGDTITLMERRQSGWTVQRVTRARLTRKISPEDAAVLARMEDLAAGWRAAFTCMAEGDTGEDTRARLIGARE--------
88247	GC_00002791	Accessory	Ph_gal_P63	1123	14	17	2	0	0.822865	0.964285	0.887979	COG2258	N-hydroxylaminopurine reductase YiiM, contains MOSC domain (YiiM) (PDB:1O65) (PUBMED:18312271;29459651)	F|V	Nucleotide transport and metabolism|Defense mechanisms	PF03473.19	MOSC domain									MTLPELSAEIGDIYLGSVQDRWDGKPPSAIQKDLVPGSQAITLTGFSDDAQADLTVHGGEEKAIHHYALDHYAVWQDEGHMAVGTVPAAFGENISTTGLTEENLCIGDILKLGSATVQISQGRQPCWKLGLHTGQEKLPYLFQKTGRTGWYYRVLETGTAEAGDRVTLIERRNPDWSVLRVTRARLTRRVSRNDAETLAGLADLAPGWRQAFARMAEGETSEDTSARLAGQY---------
88248	GC_00002791	Accessory	Ph_gal_P63	3769	14	17	2	0	0.822865	0.964285	0.887979	COG2258	N-hydroxylaminopurine reductase YiiM, contains MOSC domain (YiiM) (PDB:1O65) (PUBMED:18312271;29459651)	F|V	Nucleotide transport and metabolism|Defense mechanisms	PF03473.19	MOSC domain									MMQPDLSTRIAGIFHGPIATPWADKAPTAIHKSPVHGLQQIDFDGFTGDAQADLTVHGGADKAIHHYASDHYRLWQDEAEMPFTSVPAAFGENIASLGMTEDTLCIGDILRLGTAVVQISQGRQPCWKLGHYTGNTRMPYLFQKTGRTGWYYRVLEPGTAQTGDTITLMERRQSGWTVQRVTRARLTRKVSPEDAAVLARMEDLAAGWRAAFTRMAEGDTGEDTRARLTGAQE--------
88249	GC_00002791	Accessory	Ph_inh_210	3670	14	17	2	0	0.822865	0.964285	0.887979	COG2258	N-hydroxylaminopurine reductase YiiM, contains MOSC domain (YiiM) (PDB:1O65) (PUBMED:18312271;29459651)	F|V	Nucleotide transport and metabolism|Defense mechanisms	PF03473.19	MOSC domain									MMQPDLSTRIAGIFHGPIATPWAGKAPTAIHKSPVHGPQKIDFDGFTGDAQADLTVHGGADKAIHHYASDHYSLWQDETEMPLTSVPAAFGENIASLGLTEKTLCIGDILRLGTAVVQISQGRQPCWKLGLYTGNTRMPYLFQKTGRTGWYYRVLDPGIAQTGDKITLMERRQPDWTVERATHARLTRKVAPEDAAVLAHMEDLAAGWRAAFARMAEGDSGEDTRARLIGAQE--------
88250	GC_00002791	Accessory	Ph_inh_DSM17395	3722	14	17	2	0	0.822865	0.964285	0.887979	COG2258	N-hydroxylaminopurine reductase YiiM, contains MOSC domain (YiiM) (PDB:1O65) (PUBMED:18312271;29459651)	F|V	Nucleotide transport and metabolism|Defense mechanisms	PF03473.19	MOSC domain									MMQPDLSTRIAGIFHGPIATPWAGKAPTAIHKSPVLGPQKIDFDGFTGDAQADLTVHGGADKAIHHYASDHYSLWQDETEMPLTSVPAAFGENIASLGLTEKTLCIGDILRLGTAVVQISQGRQPCWKLGLYTGNTRMPYLFQRTGRTGWYYRVLDPGIAQTGDKITLMERRQPDWTVERVTRARLTRKVAPEDAAVLAHMEDLAAGWRAAFARMAEGDSGEDTRARLIGAQE--------
88251	GC_00002791	Accessory	Ph_inh_P66	3867	14	17	2	0	0.822865	0.964285	0.887979	COG2258	N-hydroxylaminopurine reductase YiiM, contains MOSC domain (YiiM) (PDB:1O65) (PUBMED:18312271;29459651)	F|V	Nucleotide transport and metabolism|Defense mechanisms	PF03473.19	MOSC domain									MMQPDLSTRIAGIFHGPIATPWAGKAPTAIHKSPVHGPQKIDFDGFTGDAQADLTVHGGADKAIHHYASDHYSLWQDETEMPLTSVPAAFGENIASLGLTEKTLCIGDILRLGTAVVQISQGRQPCWKLGLYTGNTRMPYLFQKTGRTGWYYRVLDPGIAQTGDKITLMERRQPDWTVERVTHARLTRKVAPEDAAVLAHMEDLAAGWRAAFARMAEGDSGEDTRARLIGAQE--------
88252	GC_00002791	Accessory	Ph_inh_P70	3942	14	17	2	0	0.822865	0.964285	0.887979	COG2258	N-hydroxylaminopurine reductase YiiM, contains MOSC domain (YiiM) (PDB:1O65) (PUBMED:18312271;29459651)	F|V	Nucleotide transport and metabolism|Defense mechanisms	PF03473.19	MOSC domain									MMQPDLSTRIVGIFHGPIATPWAGKAPTAIHKSPVHGPQKIDFDGFTGDAQADLTVHGGADKAIHHYASDHYSLWQDETEMPLTSVPAAFGENIASLGLTEKTLCIGDILRLGTAVVQISQGRQPCWKLGLYTGNTRMPYLFQNTGRTGWYYRVLDPGIAQTGDKITLMERRQPDWTVERVTRARLTRKVAPEDAAVLAHMEDLAAGWRAAFARMAEGDSGEDTRARLIGAQE--------
88253	GC_00002791	Accessory	Ph_pis_P18	3744	14	17	2	0	0.822865	0.964285	0.887979	COG2258	N-hydroxylaminopurine reductase YiiM, contains MOSC domain (YiiM) (PDB:1O65) (PUBMED:18312271;29459651)	F|V	Nucleotide transport and metabolism|Defense mechanisms	PF03473.19	MOSC domain									MMQPDLSTRITGIFHGPIANPWADKAPTAIHKTPVHGPQQIDFDGFTGDAQADLTVHGGADKAIHHYASDHYRLWQDEAEMPLTSVPAAFGENIASLGLTEDTLCIGDILRLGTAVVQISQGRQPCWKLGHYTGNTRMPYLFQKTGRTGWYYRVLEPGTAQTGDEITLMERRQPDWTVQRVTRARLTRKVSPEEAAVLAQMEDLAAGWRAAFTRMAEGDTGEDTRARLIGARD--------
88254	GC_00002791	Accessory	Ph_pis_P36	3545	14	17	2	0	0.822865	0.964285	0.887979	COG2258	N-hydroxylaminopurine reductase YiiM, contains MOSC domain (YiiM) (PDB:1O65) (PUBMED:18312271;29459651)	F|V	Nucleotide transport and metabolism|Defense mechanisms	PF03473.19	MOSC domain									MMQPDLSTRIAGIFHGPIANPWADKASTAIHKTPVHGPQQIDFDGFTGDAQADLTVHGGADKAIHHYASDHYRLWQDKAEMPLTSVPAAFGENIASLGLTEDTLCIGDILRLGTAVVQISQGRQPCWKLGHYTGNTRMPYLFQKTGRTGWYYRVLEPGTAQTGDEITLMERRQPDWTVQRVTRARLTRKVSPEEAAVLAQMEDLAAGWRAAFTRMAEGDTGEDTRARLIGARD--------
88255	GC_00002791	Accessory	Ph_por_P97	3594	14	17	2	0	0.822865	0.964285	0.887979	COG2258	N-hydroxylaminopurine reductase YiiM, contains MOSC domain (YiiM) (PDB:1O65) (PUBMED:18312271;29459651)	F|V	Nucleotide transport and metabolism|Defense mechanisms	PF03473.19	MOSC domain									MTLPDLSTRIDGIFHGSVQSPWPDQPASAIHKTRVDGIQRIDIEGFIGDLQADLTVHGGVDKAIHHYASDHYGLWQREGEIPSTVTPAAFGENIASVGMTEDTLCIGDILRLGTATVQISQGRQPCWKLGRYSENKKMPYLFQKTGRTGWYYRVLEPGAAQTHDEIRLIERRNPGWSVQRVTQARLTRKVSADDAGFLAEMDDLAAGWRNAFARMACGDTDEDTTARLTGSASSATPLRQG
88256	GC_00002791	Accessory	Ph_sp_LSS9	3522	14	17	2	0	0.822865	0.964285	0.887979	COG2258	N-hydroxylaminopurine reductase YiiM, contains MOSC domain (YiiM) (PDB:1O65) (PUBMED:18312271;29459651)	F|V	Nucleotide transport and metabolism|Defense mechanisms	PF03473.19	MOSC domain									MMQPDLSTRIAGIFHGPIANPWADKAPTAIHKTPVHGPQQIDFDGFTRDAQADLTVHGGADKAIHHYASDHYRLWQDEAEMPLTSVPAAFGENIASLGLTEDTLCIGDILRLGTAVVQISQGRQPCWKLGHYTGNTRMPYLFQKTGRTGWYYRVLEPGTAQTGDEITLMERRQPDWTVQRVTRARLTRKVSPEDAAVLAQMEDLAAGWRAAFTRMAEGDTGEDTRARLIGARD--------
88257	GC_00002791	Accessory	Ru_pom_DSS3	4105	14	17	2	0	0.822865	0.964285	0.887979	COG2258	N-hydroxylaminopurine reductase YiiM, contains MOSC domain (YiiM) (PDB:1O65) (PUBMED:18312271;29459651)	F|V	Nucleotide transport and metabolism|Defense mechanisms	PF03473.19	MOSC domain									MTEPTLNARIDGIFLGSVAERWPGRPPSAIGKTAVGGCREINEFGFIGDAQADLDHHGGHDKAIHHYPSDHYPSWIAEGQIPAEAVPAAFGENIVSVGITETNICIGDRLRLGTAIVEVSQGRQPCWKVSEHTGNAKMAYLFQKTGRTGWYYRVLEPGQVSPGDQISLIERHHPEWTVETVTRARLTRRITSKDAAALAELVVLAEGWRSAFARMAAGETHEDTDARLIG-----------
88258	GC_00002792	Accessory	O_ant_307	4023	17	17	1	0	0.769434	0.925481	0.840274	COG0661	Predicted protein kinase regulating ubiquinone biosynthesis, AarF/ABC1/UbiB family (AarF) (PDB:4PED)	H|T	Coenzyme transport and metabolism|Signal transduction mechanisms	PF03109.18	ABC1 atypical kinase-like domain					COG0661	Ubiquinone biosynthesis			MDDKSN----------------------DDRSVAIPSGRLSRLGHMGAMTFGVLGNMVVNGATQLGKGQRPMMKDLLLTPKNITRVTDQLSKMRGAAMKIGQLVSMDSGDFLPPELAQIMTRLRNDAHPMPPAQLKQVLNAQLPDGWLKLFKKFDVRPIAAASIGQVHRAQLKDGRDLAMKIQYPGVANSIDSDVANVGVLIRMSGLLPKGFELAPYLEEGRKQLHEETDYAREGAQLVQFQNLLMDAPQFVVPALQADWCTPDILAMDYVTGIAIEDAKNDTQPVRDQIIINLLDLTLRELFEFGLMQTDPNFANYLYKPETQQIVLLDFGAVRTIAPFVGDQYRALIRAGLRDDMDDIMKAAQDIGLF-------DATTRDAHRVRIAQMIRRAFGSIRNGALLDFNQNDLPQQLQADGLALLEDGFVPPVLPMDVLLIQRKFAGIFLLAARLGARIDLAAMLHHHIRTPDLPTQ
88259	GC_00002792	Accessory	O_arc_238	3620	17	17	1	0	0.769434	0.925481	0.840274	COG0661	Predicted protein kinase regulating ubiquinone biosynthesis, AarF/ABC1/UbiB family (AarF) (PDB:4PED)	H|T	Coenzyme transport and metabolism|Signal transduction mechanisms	PF03109.18	ABC1 atypical kinase-like domain					COG0661	Ubiquinone biosynthesis			MNDKPD----------------------DDRSIVIPSGRLSRLGHMGAMTFGVMGNMVVNGAAQLGKGQRPVMKDLFLTPKNITRVTDQLSKMRGAAMKIGQLVSMDSGDFLPPELAQIMTRLRNDAHPMPPAQLKQVLNAQWPNGWLKSFTKFDVRPIAAASIGQVHRAQLKDGRDLAMKIQYPGVANSIDSDVANVGALIRMSGLLPKGFELAPYLQEGRKQLHDETDYDREGAQLMRFQSLLGAAPQFVVPTRHSDWSTPQILAMDYVTGIPIEDAENDSQTVRDQIITNLLDLTFRELFEFGLMQTDPNFANYLYQTDTHQIVLLDFGAVRAIDPAVTDQYRALIRAGLDDDLDDILKAAQDIGLF-------DSATRNAHSIIIAQMIRRAFGVIKDGMAIDFSQDDLPQQLQRDGFALFEDGFVPPVLPMDVLLIQRKFAGIFLLAARLRARIDLAGMLHRHVRAPDPPAH
88260	GC_00002792	Accessory	Ph_gal_DSM26640	4188	17	17	1	0	0.769434	0.925481	0.840274	COG0661	Predicted protein kinase regulating ubiquinone biosynthesis, AarF/ABC1/UbiB family (AarF) (PDB:4PED)	H|T	Coenzyme transport and metabolism|Signal transduction mechanisms	PF03109.18	ABC1 atypical kinase-like domain					COG0661	Ubiquinone biosynthesis			MTSSPDETRPDYIEPDEI-----QPATAEARAVAVPSGRVSRLARIGGMAAQVAGNAMVGGVQALSQGQRPQLRDLLMTPANARRLTSELARMRGAAMKLGQLMSMESGALLPQELSQILSRLRAEADFMPPKQLRQVLDAAWGEGWRRQFLRFDVRPMAAASIGQVHRAQLRDGREMAIKVQYPGVARSIDSDVANLGSLLRASRLVPGGFDIAPYLEEARRQLHEEVDYDREGRYLADFAAQLNDQPQFQVPEFYPDWSTDAVLAMAYAKGRAVEDAQTAPQEVRDRLMRDLMALMLRELFEFGLMQSDPNFANYLFDAETGRIVLLDFGATRPLAPQVVAQYRALLRAGMRGDAAALTAAAADLGLVAPDGMADEGAMRADHQRRVLAMITQVFDVLRTAKSYDFADPSLLQQMQAEGMALAEEGMVPPAVPMDVLFVQRKLAGMVLLAGRLGARVPVRALLSPYLEDD-----
88261	GC_00002792	Accessory	Ph_gal_P11	4184	17	17	1	0	0.769434	0.925481	0.840274	COG0661	Predicted protein kinase regulating ubiquinone biosynthesis, AarF/ABC1/UbiB family (AarF) (PDB:4PED)	H|T	Coenzyme transport and metabolism|Signal transduction mechanisms	PF03109.18	ABC1 atypical kinase-like domain					COG0661	Ubiquinone biosynthesis			MTSSPDETRPDYIEPDEI-----QPATAEARAVAVPSGRVSRLARIGGMAAQVAGNAMVGGVQALSQGQRPQLRDLLMTPANARRLTSELARMRGAAMKLGQLMSMESGALLPQELSQILSRLRAEADFMPPKQLRQVLDAAWGEGWRRQFLRFDVRPMAAASIGQVHRAQLRDGREMAIKVQYPGVARSIDSDVANLGSLLRASRLVPGGFDIAPYLEEARRQLHEEVDYDREGRYLADFAAQLNDQPQFQVPEFYPDWSTDAVLAMAYAKGRAVEDAQTAPQEVRDRLMRDLMALMLRELFEFGLMQSDPNFANYLFDAETGRIVLLDFGATRPLAPQVVAQYRALLRAGMRGDAAALTAAAADLGLVAPDGMADEGAMRADHQRRVLAMITQVFDVLRTAKSYDFADPSLLQQMQAEGMALAEEGMVPPAVPMDVLFVQRKLAGMVLLAGRLGARVPVRALLSPYLEDD-----
88262	GC_00002792	Accessory	Ph_gal_P128	4039	17	17	1	0	0.769434	0.925481	0.840274	COG0661	Predicted protein kinase regulating ubiquinone biosynthesis, AarF/ABC1/UbiB family (AarF) (PDB:4PED)	H|T	Coenzyme transport and metabolism|Signal transduction mechanisms	PF03109.18	ABC1 atypical kinase-like domain					COG0661	Ubiquinone biosynthesis			MTSSPDETRPDYIGPDEI-----QPATAAARAVAVPSARISRLARIGGMAAQVAGNAMVGGVQALSQGQRPQLRDLLMTPANARRLTSELARMRGAAMKLGQLMSMESGALLPQELSQILSRLRAEADFMPPKQLRQVLDAAWGEGWRRQFLRFDVRPMAAASIGQVHRAQLRDGREMAIKVQYPGVARSIDSDVANLGSLLRASRLVPGGFDIAPYLEEARRQLHEEVDYDREGRYLADFAAQLNDQPQFQVPEFYPDWSTDAVLAMAYAKERPVEDAQTAPQEVRDRLMRDLMALMLRELFEFGLMQSDPNFANYLFDAETGRIVLLDFGATRPLAPQVVAQYRALLRAGMRGDAAALTAAAADLGLVAPDGMADEGAMRADHQRRVLAMITQVFDVLRTAKSYDFADPSLLQQMQAEGMALAEEGMVPPAVPMDVLFVQRKLAGMVLLAGRLGARVPVRALLSPYLEDD-----
88263	GC_00002792	Accessory	Ph_gal_P63	4119	17	17	1	0	0.769434	0.925481	0.840274	COG0661	Predicted protein kinase regulating ubiquinone biosynthesis, AarF/ABC1/UbiB family (AarF) (PDB:4PED)	H|T	Coenzyme transport and metabolism|Signal transduction mechanisms	PF03109.18	ABC1 atypical kinase-like domain					COG0661	Ubiquinone biosynthesis			MTSSPDETRPDYIEPDEI-----QPATAEARAVAVPSGRVSRLARIGGMAAQVAGNAMVGGVQALSQGQRPQLRDLLMTPANARRLTSELARMRGAAMKLGQLMSMESGALLPQELSQILSRLRAEADFMPPKQLRQVLDAAWGEGWRRQFLRFDVRPMAAASIGQVHRAQLRDGREMAIKVQYPGVARSIDSDVANLGSLLRASRLVPGGFDIAPYLEEARRQLHEEVDYDREGRYLADFAAQLNDQPQFQVPEFYPDWSTDAVLAMAYAKGRAVEDAQTAPQEVRDRLMRDLMALMLRELFEFGLMQSDPNFANYLFDAETGRIVLLDFGATRPLAPQVVAQYRALLRAGMRGDAAALTAAAADLGLVAPDGMADEGAMRADHQRRVLAMITQVFDVLRTAKSYDFADPSLLQQMQAEGMALAEEGMVPPAVPMDVLFVQRKLAGMVLLAGRLGARVPVRALLSPYLEDD-----
88264	GC_00002792	Accessory	Ph_inh_210	3787	17	17	1	0	0.769434	0.925481	0.840274	COG0661	Predicted protein kinase regulating ubiquinone biosynthesis, AarF/ABC1/UbiB family (AarF) (PDB:4PED)	H|T	Coenzyme transport and metabolism|Signal transduction mechanisms	PF03109.18	ABC1 atypical kinase-like domain					COG0661	Ubiquinone biosynthesis			MTSSPDETKLDHIGPDEIRPVSGQPIAADARAVAVPSGRVSRLARMGGLAAQVAGSAVVGGVQALSQGHRPQLRDLLLTPANARRLTAELARMRGAAMKLGQLMSMESGALLPQELSQILSRLRAEADFMPPKQLRQVLDAAWGEGWRRQFSRFDVRPMAAASIGQVHRAQLRDGRDLAIKVQYPGVARSIDSDVANLGSLLRASRLLPRGFDIAPYLEEARRQLHEEVDYAREGRYLAEFAVQLEDQPQFRVPEFHPDWSTGAVLAMSYARGCPVEDAQTAPQEVRDRVMRDLMALMLRELFEFGLMQSDPNFANYLFDRESAAIVLLDFGATRQLAPQVVAQYRALLRAGMSGDAAALTAAAADLGLVAPDGMADAGTMRADHQRRVLVMITQVFDVLRTSESYDFADPSLLQQMQAEGLALAEEGMVPPAVPMDVLFIQRKLAGMVLLAGRLGARMPVRALLSPYLEDT-----
88265	GC_00002792	Accessory	Ph_inh_DSM17395	3884	17	17	1	0	0.769434	0.925481	0.840274	COG0661	Predicted protein kinase regulating ubiquinone biosynthesis, AarF/ABC1/UbiB family (AarF) (PDB:4PED)	H|T	Coenzyme transport and metabolism|Signal transduction mechanisms	PF03109.18	ABC1 atypical kinase-like domain					COG0661	Ubiquinone biosynthesis			MTSSPDETKLDHIGPDEIRPVTGQPIAADARAVAVPSGRVSRLARMGGLAAQVAGSAVVGGVQALSQGHRPQLRDLLLTPANARRLTAELARMRGAAMKLGQLMSMESGALLPQALSQILSRLRAEADFMPPKQLRQVLDAVWGEGWRRQFSRFDVRPMAAASIGQVHRAQLRDGRDLAIKVQYPGVARSIDSDVANLGSLLRASRLLPRGFDIAPYLEEARRQLHEEVDYAREGRCLAEFAAQLEDQPQFLVPEFHPDWSTGAVLAMSYARGRPVEDAQTAPQEMRDRVMRDLMALMLQELFEFGLMQSDPNFANYLFDREGAAIVLLDFGATRQLAPQVVAQYRALLRAGMSGDAAALTAAAADLGLVAPDGMADAGTMRADHQRRVLVMITQVFDVLRTSESYDFADPSLLQQMQAEGLALAEEGMVPPAVPMDVLFIQRKLAGMVLLAGRLGARVPVRALLSPYLEDT-----
88266	GC_00002792	Accessory	Ph_inh_P66	4341	17	17	1	0	0.769434	0.925481	0.840274	COG0661	Predicted protein kinase regulating ubiquinone biosynthesis, AarF/ABC1/UbiB family (AarF) (PDB:4PED)	H|T	Coenzyme transport and metabolism|Signal transduction mechanisms	PF03109.18	ABC1 atypical kinase-like domain					COG0661	Ubiquinone biosynthesis			MTSSPDETKLDHIGPDEIRPVSGQPIAADARAVAVPSGRVSRLARMGGLAAQVAGSAVVGGVQALSQGHRPQLRDLLLTPANARRLTAELARMRGAAMKLGQLMSMESGALLPQELSQILSRLRAEADFMPPKQLRQVLDAAWGEGWRRQFSRFDVRPMAAASIGQVHRAQLRDGRDLAIKVQYPGVARSIDSDVANLGSLLRASRLLPRGFDIAPYLEEARRQLHEEVDYAREGRCLAEFAAQLEDQPQFLVPEFHPDWSTGAVLAMSYARGHPVEDAQTAPQEMRDRVMRDLMALMLRELFEFGLMQSDPNFANYLFDRESAAIVLLDFGATRQLAPQVVAQYRALLRAGMSGDAAALTAAAADLGLVAPDGMADAETMRADHQRRVLVMITQVFDVLRTSESYDFADPSLLQQMQAEGLALAEEGMVPPAVPMDVLFIQRKLAGMVLLAGRLGARVPVRALLSPYLEDT-----
88267	GC_00002792	Accessory	Ph_inh_P70	4066	17	17	1	0	0.769434	0.925481	0.840274	COG0661	Predicted protein kinase regulating ubiquinone biosynthesis, AarF/ABC1/UbiB family (AarF) (PDB:4PED)	H|T	Coenzyme transport and metabolism|Signal transduction mechanisms	PF03109.18	ABC1 atypical kinase-like domain					COG0661	Ubiquinone biosynthesis			MTSSPDETKLDHIGPDEIRPVTGQPIAADARAVAVPSGRVSRLARMGGLAAQVAGSAVVGGVQALSQGHRPQLRDLLLTPANARRLTAELARMRGVAMKLGQLMSMESGALLPQELSQILSRLRAEADFMPPKQLRQVLDAAWGEGWRRQFSRFDVRPMAAASIGQVHRAQLRDGRDLAIKVQYPGVARSIDSDVANLGSLLRASRLLPGGFDIAPYLEEARRQLHEEVDYAREGRCLAEFAAQLEDQPQFLVPEFHPDWSTGAVLAMSYARGRPVEDAQTAPQEMRDRVMRDLMALMLRELFEFGLMQSDPNFANYLFDREGAAIVLLDFGATRQLAPQVVAQYRALLRAGMSGDAAVLTAAAADLGLVAPDGMADAGTMRADHQRRVLVMITQVFDVLRTSESYDFADPSLLQQMQAEGLALAEEGMVPPAVPMDVLFIQRKLAGMVLLAGRLGARVPVRALLSPYLEDT-----
88268	GC_00002792	Accessory	Ph_pis_P18	3970	17	17	1	0	0.769434	0.925481	0.840274	COG0661	Predicted protein kinase regulating ubiquinone biosynthesis, AarF/ABC1/UbiB family (AarF) (PDB:4PED)	H|T	Coenzyme transport and metabolism|Signal transduction mechanisms	PF03109.18	ABC1 atypical kinase-like domain					COG0661	Ubiquinone biosynthesis			MTSSLDETESNYIGPDEIQPVTKQPATAEARAVAVPSGRVSRLARMGGLAAQVAGSAMVGGVQALSQGQRPQLRDLLLTPANARRLTAELARMRGAAMKLGQLMSMESGALLPQELSQILSRLRAEADFMPPKQLRQVLDAAWGEGWRRQFSRFDVRPMAAASIGQVHRAQLRDGREMAIKVQYPGVARSIDSDVANLGSLLRASRLLPRGFDIAPYLEEARRQLHEEVDYDREGRYLADFAAQLKDQPQFQVPEFYPDWSTDAVLAMSYASGRPVEDVQTAPQEMRDRLMRDLMALMLRELFEFGLMQSDPNFANYLFDADTGRIVLLDFGATRPLAPQVVAQYRALLRAGMRGDSAALTAAAADLGLVTPDGMADEGAMRADHQRRVLAMITQVFDVLRTAESYDFADPSLLQQMQAEGMALAEEGMVPPAVPMDVLFIQRKLAGMVLLAGRLGARVPVRALLSPYLEDG-----
88269	GC_00002792	Accessory	Ph_sp_LSS9	3681	17	17	1	0	0.769434	0.925481	0.840274	COG0661	Predicted protein kinase regulating ubiquinone biosynthesis, AarF/ABC1/UbiB family (AarF) (PDB:4PED)	H|T	Coenzyme transport and metabolism|Signal transduction mechanisms	PF03109.18	ABC1 atypical kinase-like domain					COG0661	Ubiquinone biosynthesis			MTSSPDETESDYIGPDEIQPVTKQPATTEARAVAVPSGRVSRLARMGGLAAQVAGSAMVGGVQALSQGQRPQLRDLLLTPANARRLTAELARMRGAAMKLGQLMSMESGALLPQELSQILSRLRAEADFMPPKQLRQVLDAAWGEGWRRQFSRFDVRPMAAASIGQVHRAQLRDGREMAIKVQYPGVARSIDSDVANLGSLLRASRLVPRGFDIAPYLEEARRQLHEEVNYDREGRYLADFAAQLKDQPQFQVPEFYPDWSTDAVLAMSYASGRPVEDAQTAPQEMRDRLMRDLMALMLRELFEFALMQSDPNFANYLFDAETGRIVLLDFGATRPLAPQVVAQYRALLRAGMRGDAAALTAAAADLGLVAPDGMADEGAMRADHQRRVLAMITQVFDVLRTAESYDFADPSLLQQMQAEGMALAEEGMVPPAVPMDVLFIQRKLAGMVLLAGRLGARVPVRALLSPYLEDG-----
88270	GC_00002792	Accessory	Ro_den_FDAARGOS309	1509	17	17	1	0	0.769434	0.925481	0.840274	COG0661	Predicted protein kinase regulating ubiquinone biosynthesis, AarF/ABC1/UbiB family (AarF) (PDB:4PED)	H|T	Coenzyme transport and metabolism|Signal transduction mechanisms	PF03109.18	ABC1 atypical kinase-like domain					COG0661	Ubiquinone biosynthesis			MIDRAD----------------------DPRALAVPSGRIARLGRLSSMTAGVAGSMAVNGLAQLGQGQRPSMRDLLLTPQNVTRVANQLAKMRGAAMKIGQLMSMDTGDVLPPELAQIMARLQDDAHFMPPAQLKQVLAANWPEGWLQKYKKFDVRPIAAASIGQVHRAQLKDGRDLAIKVQYPGVARSIDSDVANVGVLMRMSGLLPKGFELAPYLEEARKQLHDETDYVLEGAQLMRFGTLLRNDPAFIIPELYRDWTTAGILAMSYVEGEPIESAQDAPQETRNRIAKHLIELTLKELFEFGLMQTDPNFANYRYQPDTGQVVLLDFGATRTLDPVVVQQYRVLMRAGLQDDTAAIFQTAQDIGFFAADTP-------EVHKNRIVKMIRLAFGALRDSTEFEFAATDLSQQMQTEGMALAQEGFVPPPLPIDVLLLQRKFSGVFLLCGRLGAKVDLSSLWEAYVT-------
88271	GC_00002792	Accessory	Ro_lit_Och149	687	17	17	1	0	0.769434	0.925481	0.840274	COG0661	Predicted protein kinase regulating ubiquinone biosynthesis, AarF/ABC1/UbiB family (AarF) (PDB:4PED)	H|T	Coenzyme transport and metabolism|Signal transduction mechanisms	PF03109.18	ABC1 atypical kinase-like domain					COG0661	Ubiquinone biosynthesis			------------------------------------------------MTAGVAGNMAVNGLAQLGQGQRPSMRDLLLTPQNITRVADQLAKMRGAAMKIGQLMSMDTGDVLPPELAQIMARLRDDAHFMPPAQLKQVLNANWPDDWLQKYKKFDVRPIAAASIGQVHRAQLKDGRDLAIKVQYPGVAKSIDSDVANVGVLMRMSGLLPKGFELAPYLEEARKQLHDETDYVLEGAQLARFSTLLHDNPAFIVPELYRDWTTPGILAMSYVDGEPIESAQNAPQDTRNRIARNLIELTLKELFEFGLMQTDPNFANYLYQPETGQIVLLDFGATRALDPVIVRQYRALMRAGLSDDKGAIAQTAQDIGFFVAETP-------ETHKNRIVKMIRLAFGVLRDSTEFEFAATDLSQQMQTEGMALAQEGFVPPPLPIDVLLLQRKLGGVFLLCGRLEAKVDLSTLWDAYLA-------
88272	GC_00002792	Accessory	Ru_sp_AD91A	3056	17	17	1	0	0.769434	0.925481	0.840274	COG0661	Predicted protein kinase regulating ubiquinone biosynthesis, AarF/ABC1/UbiB family (AarF) (PDB:4PED)	H|T	Coenzyme transport and metabolism|Signal transduction mechanisms	PF03109.18	ABC1 atypical kinase-like domain					COG0661	Ubiquinone biosynthesis			---MPD-------------------PKSSPTPLAVPTSRLVRVAGLSSMTAGIAGNVAVRALREIGRGARPDMRGLLMTPGNATRIADRLARMRGAAMKVGQLISMDAGEVLPAELAEIMARLRDQAHFMPPKQLRDVLNQAWGSDWRNSFQTFDVRPIAAASIGQVHRATIRDGRDVAIKVQYPGIARSIDSDVANVATLVRMSGLLPKSFDMAPYIQEARSQLHEETDYEREGQYMRCFADLLQGDEAFEIPEFYPDWSTPEVLTMSFLEGRSIETVRDAPSEERNRVSEALVKLTLREIFEFGIMQSDPNFANYRYDASNGKISLLDFGATRALQSSAIDGYVHLLRAGLLENDAALRNAAIQLKLVEGDGPFDD---------QILGMIRSVFAAILSANEFDFTDRKLSNHLNKEGMALAAAGYAPPQMPMDILYLQRKIGGMFMLATRLSASLPLKTLLEKYVI-------
88273	GC_00002792	Accessory	Ru_sp_THAF33	36	17	17	1	0	0.769434	0.925481	0.840274	COG0661	Predicted protein kinase regulating ubiquinone biosynthesis, AarF/ABC1/UbiB family (AarF) (PDB:4PED)	H|T	Coenzyme transport and metabolism|Signal transduction mechanisms	PF03109.18	ABC1 atypical kinase-like domain					COG0661	Ubiquinone biosynthesis			-------------------------------------------------------------------------------------------------MKVGQLISMDAGEVLPPELADIMARLRDQAHFMPPKQLRDVLNRTWGTDWRKSFKTFNVRPIAAASIGQVHRATLKDGRDVAIKVQYPGIARSIDSDIANVAALVRMSGLLPKSFDLGPYIQEARSQLREETDYEREGRHMRHFADLLQGDEAFEIPEFFPDWSTPEVLTMSFLESRPIETVSDATREERNRVSEALVDLTLREVFEFGIMQSDPNFANYRYNPSNGKISLLDFGAARALQPSAIDGYMHLLRAGLREDDEELRNAAIQLKLVEGDGPFDD---------RILGMIRSVFDAILSANEYDFSDRTLSNHLNKEGMALARAGYIPPPMRMDILYLQRKIGGIFLLATRLSASLPVKALLAKYVI-------
88274	GC_00002792	Accessory	Ru_sp_TM1040	3396	17	17	1	0	0.769434	0.925481	0.840274	COG0661	Predicted protein kinase regulating ubiquinone biosynthesis, AarF/ABC1/UbiB family (AarF) (PDB:4PED)	H|T	Coenzyme transport and metabolism|Signal transduction mechanisms	PF03109.18	ABC1 atypical kinase-like domain					COG0661	Ubiquinone biosynthesis			MSRRDEGNMVADAGALLP-----NGDTVSTDAIKVPAGRVNRLMRLGGLAAGIAGGATLQAIAGIARGTRPDARSLLASPANVRRVADELARMRGAAMKIGQLLSMDAGEVLPPELAQILARLRDRAHIMPPSQLGQVLEREWGAGWRRQFKRFDVRPIAAASIGQVHRARTRDGRDLAIKVQYPGVARSIDSDVSNVGALLRLSGLLPKGFDISPYLAEARRQLHEETDYAREGAQLKRFAEWLTDSDTFVVPQYHADLSTAQILAMSYVAGQPIETLADADAATRNRVMTALVDLSLREVFHFGAMQSDPNFANYRYVPQSGRIVLLDFGAARDLHPLVTKSYADMLRSGLVGDDHGIWDAARALGLIS------DGPDIGSSEARLLALIAGVFEVLRAQE-FDFADQTLIRALNEEGMALAQSGYHPPSLPMDVLYLQRKFGGLFLLGNRLRTKLCLRDIIDPYL--------
88275	GC_00002793	Accessory	D_shi_DFL12	3176	17	17	1	0	0.835831	0.983451	0.903652	COG0642	Signal transduction histidine kinase (BaeS) (PDB:1JOY)	T	Signal transduction mechanisms	PF08521.12	Two-component sensor kinase N-terminal									MIALLRPTTSIRQRLLTYLLAGAAATAVILYFVVQSVARQLAQESLDNILTASAVSIVDNTRVRGGEIRVDIPYFAFSMLGSTTDERVFYAIWLGDEFLTGYGGLPRD---RDTG-ATSLRSAEFLGDEVRIATIRRPFSVLEGSSTLEVSVAQTLKGQRATLGRISAMAVGIGAGFFVLTAALALVVANMTIRPVNRLTRSLSRRGPADLRPVSTEVPREMAPLVATLNSFMTRLQTSLSRSEDFIAEAAHRVRTPLAIVRTQAEIGMRRAETPENRQNLREVIRAIDETSRTAGQLLDHAMVSFRADSLDDEDVSLSALAQDAVARVRPMAELKEIEIAVATHGDP-HLRGDLILLQNALANLLDNALKYTPPEGRIDIAIHRTDTGPVLTIADDGPGFPENPTAPLTDRFVRGPDVGDIVGSGLGLTIAEEVIRVHGGTLSLSNR----------PEG-GACVSVSFPSA
88276	GC_00002793	Accessory	L_aqu_R2C4	60	17	17	1	0	0.835831	0.983451	0.903652	COG0642	Signal transduction histidine kinase (BaeS) (PDB:1JOY)	T	Signal transduction mechanisms	PF08521.12	Two-component sensor kinase N-terminal	K07649	two-component system, OmpR family, sensor histidine kinase TctE [EC:2.7.13.3]							MNAAVNVSGSLRRRLLLQLVGSAALLAAVLFFAVLGFVRTVAEESHDRILLASATSILDSVSVQAGEITADIPYAALSMLGNVSDDRVFYRIASPAGVLTGYADLPVAEEPVQPR-QPLFETAAYKGETIRAVTVSRRLAAQGAPVAVQVSVAQTRTGQAALLEQLFRSALFLGVGFFVLASGLAVWAAQSSITPLRSLTEAISRRGPKDLRPVTRPVPAEMSPLVLSLNSFIRRLQASLARSEDFIAEAAHRVRTPLATVRAQAEVTLMRVENEDNRASLREMIRAIDESSRAAGQLLDHAMVSFRTDSLERQEVNLTALARDLAERLQPVAELKDIGLHFQSDGDV-SIKGDAILLQNAVRNILDNAIKYSGRDRTVRVRTVRNGGWGNIEVEDEAGGFAGEDTEALTRRFVRGANAGETIGSGLGLTIAREVAEAHGGRLIIENSQT----------GAGACVTLCFPLC
88277	GC_00002793	Accessory	L_met_DSM14336	419	17	17	1	0	0.835831	0.983451	0.903652	COG0642	Signal transduction histidine kinase (BaeS) (PDB:1JOY)	T	Signal transduction mechanisms	PF08521.12	Two-component sensor kinase N-terminal	K07649	two-component system, OmpR family, sensor histidine kinase TctE [EC:2.7.13.3]							MSATVNVSGSIRRRLLLQLMGSAALLAALLFLAVLGFVRNVAEESHDRILLASATSILDSVSVQSGEITADIPYAALSMLGNVSDDRVFYQIATPAGVLTGYADLPVAGPPVQPG-QPVFQTARYKAESIRAVTLFRRLSVEGAPVAVQVSVAQTRSGQAALLAQLSWSALYLGVGFFVLASGLAFWSAQSSITPLRSLTEAISRRGPKDLRPVSRPVPSEMSPLVSSLNSFISRLQTSLARSEDFIAEAAHRVRTPLATVRAQAEVTLMRIEKENNRNSLREMIRAIDESSRAAGQLLDHAMVSFRTDSLELEDVNLTELARDLAERLQPVAELKDMSLHFEGQETI-SIPGDGILLQNAVRNILDNAIKYSGRDSEVWIRAVCRGGSACIEIEDQAGGFKCEDTEALTRRFVRGANARNTIGSGLGLTIAREVAEAHGGQLIIENSQT----------GAGACVTLCFPLH
88278	GC_00002793	Accessory	Ph_gal_DSM26640	2628	17	17	1	0	0.835831	0.983451	0.903652	COG0642	Signal transduction histidine kinase (BaeS) (PDB:1JOY)	T	Signal transduction mechanisms	PF08521.12	Two-component sensor kinase N-terminal									MSRALPTSGSIRRRLTLQLVGSAAFLASLLFFIVLVFTRDVSQRTHDSILQASATSIMDSVSVRSGDVTVDIPYSALSMLGNVSDDRVFYRVAQNDRMLTGYGDLPLPDLLPQRG-QPRFDTAPYKGDSIRMVTLARRVSLNGQVSDVVISVAQTREGQAAQLAELTRTALQLGLGFFMIAAFLAIWAAQSSIRPLAELAEAVSRRGPKDLRPVHRPVPSEMIPLVTSLNRFIERLRISLSRSEDFIAEAAHRVRTPLATVRTQAEITLRRVERDENRASLREMIRAIDESSRAAGQLLDHAMVTFRTDSLLREEVDLGALSRDLLNRLRPIAELKDIALHSDLPQTP-PLSGDPILIQNAVRNLLDNAIKYAPSESDIQVILRREGAELRLSIIDEAGGFPSGDTDALTARFARGSNAEGTIGSGLGLTIAREVAEAHGGRLTIASSQATNGPPAASPRREGSCVSLCFPVS
88279	GC_00002793	Accessory	Ph_gal_P11	2626	17	17	1	0	0.835831	0.983451	0.903652	COG0642	Signal transduction histidine kinase (BaeS) (PDB:1JOY)	T	Signal transduction mechanisms	PF08521.12	Two-component sensor kinase N-terminal									MSRALPTSGSIRRRLTLQLVGSAAFLASLLFFIVLVFTRDVSQRTHDSILQASATSIMDSVSVRSGDVTVDIPYSALSMLGNVSDDRVFYRVAQNDRMLTGYGDLPLPDLLPQRG-QPRFDTAPYKGDSIRMVTLARRVSLNGQVSDVVISVAQTREGQAAQLAELTRTALQLGLGFFMIAAFLAIWAAQSSIRPLAELAEAVSRRGPKDLRPVHRPVPSEMIPLVTSLNRFIERLRISLSRSEDFIAEAAHRVRTPLATVRTQAEITLRRVERDENRASLREMIRAIDESSRAAGQLLDHAMVTFRTDSLLREEVDLGALSRDLLNRLRPIAELKDIALHSDLPQTP-PLSGDPILIQNAVRNLLDNAIKYAPSESDIQVILRREGAELRLSIIDEAGGFPSGDTDALTARFARGSNAEGTIGSGLGLTIAREVAEAHGGRLTIASSQATNGPPAASPRREGSCVSLCFPVS
88280	GC_00002793	Accessory	Ph_gal_P128	2470	17	17	1	0	0.835831	0.983451	0.903652	COG0642	Signal transduction histidine kinase (BaeS) (PDB:1JOY)	T	Signal transduction mechanisms	PF08521.12	Two-component sensor kinase N-terminal									MSRALPTSGSIRRRLTLQLVGSAAFLASLLFFIVLVFTRDVSQRTHDSILQASATSIMDSVSVRSGDVTVDIPYSALSMLGNVSDDRVFYRVAQNDRMLTGYGDLPLPDLLPQRG-QPRFDTAPYKGDSIRMVTLARRVSLNGQVSDVVISVAQTGEGQAAQLAELTRTALQLGLGFFMIAAFLAIWAAQSSIRPLAELAEAVSRRGPKDLRPVHRPVPSEMIPLVTSLNRFIERLRVSLSRSEDFIAEAAHRVRTPLATVRTQAEITLRRVERDENRASLREMIRAIDESSRAAGQLLDHAMVTFRTDSLLREEVDLGALSRDLLNRLRPIAELKDIALHSDLPQTP-PLSGDPILIQNAVRNLLDNAIKYAPSESDIQVILRREGAELRLSIIDEAGGFPSGDTDALTARFARGSNAEGTIGSGLGLTIAREVAEAHGGRLTIASSQATNGPPAASPRREGSCVSLCFPVS
88281	GC_00002793	Accessory	Ph_gal_P63	2624	17	17	1	0	0.835831	0.983451	0.903652	COG0642	Signal transduction histidine kinase (BaeS) (PDB:1JOY)	T	Signal transduction mechanisms	PF08521.12	Two-component sensor kinase N-terminal									MSRALPTSGSIRRRLTLQLVGSAAFLASLLFFIVLVFTRDVSQRTHDSILQASATSIMDSVSVRSGDVTVDIPYSALSMLGNVSDDRVFYRVAQNDRMLTGYGDLPLPDLLPQRG-QPRFDTAPYKGDSIRMVTLARRVSLNGQVSDVVISVAQTREGQAAQLAELTRTALQLGLGFFMIAAFLAIWAAQSSIRPLAELAEAVSRRGPKDLRPVHRPVPSEMIPLVTSLNRFIERLRISLSRSEDFIAEAAHRVRTPLATVRTQAEITLRRVERDENRASLREMIRAIDESSRAAGQLLDHAMVTFRTDSLLREEVDLGALSRDLLNRLRPIAELKDIALHSDLPQTP-PLSGDPILIQNAVRNLLDNAIKYAPSESDIQVILRREGAELRLSIIDEAGGFPSGDTDALTARFARGSNAEGTIGSGLGLTIAREVAEAHGGRLTIASSQATNGPPAASPRREGSCVSLCFPVS
88282	GC_00002793	Accessory	Ph_inh_210	777	17	17	1	0	0.835831	0.983451	0.903652	COG0642	Signal transduction histidine kinase (BaeS) (PDB:1JOY)	T	Signal transduction mechanisms	PF08521.12	Two-component sensor kinase N-terminal									MSRALPTSGSIRRRLTLQLVGSAAFLASLLFFIVLVFTRDVSQRTHDSILQASATSIMDSVSVRSGDVTVDIPYSALSMLGNVSDDRVFYRVAQNDRLLTGYGDLPLSDLLPQRG-QPRFDTAPYKGDSIRMVTLARRISLNGQVSDVVISVAQTREGQAAQLAELTRTALQLGLGFFMIAAFLAIWAAQSSIRPLAELAEAVSRRGPKDLRPVRRPVPSEMIPLVTSLNRFIDRLRVSLSRSEDFIAEAAHRVRTPLATVRAQAEITLRRVERDENRASLREMIRAIDESSRAAGQLLDHAMVTFRTDSLLREEVDLGALSRELLNRLRPIAELKDIALHSDLPQTP-ALSGDPILIQNAVRNLLDNAIKYAPSESDIQVILRKEGAELRLSIIDEAGGFPSGDTDALTARFARGTNAEGTIGSGLGLTIAREVVEAHGGRLTIAPSQATSGPPAASPRREGSCVSLYFPVP
88283	GC_00002793	Accessory	Ph_inh_DSM17395	780	17	17	1	0	0.835831	0.983451	0.903652	COG0642	Signal transduction histidine kinase (BaeS) (PDB:1JOY)	T	Signal transduction mechanisms	PF08521.12	Two-component sensor kinase N-terminal									MSRALPTSGSIRRRLTLQLVGSAAFLASLLFFIVLVFTRDVSQRTHDSILQASATSIMDSVSVRSGDVTVDIPYSALSMLGNVSDDRVFYRVAQNDRLLTGYGDLPLPDLLPQRG-QPRFDTAPYKGDSIRMVTLARRVSLNGQVSDVVISVAQTREGQSAQLAELTRTALQLGLGFFMIAAFLAIWAAQSSIRPLAELAEAVSRRGPKDLRPVRRPVPSEMIPLVTSLNRFIERLRVSLSRSEDFIAEAAHRVRTPLATVRAQAEITLRRVERDENRASLREMIRAIDESSRAAGQLLDHAMVTFRTDSLLREEVDLGALSRELLNRLRPIAELKDIALHSDLPQTP-ALSGDPILIQNAVRNLLDNAIKYAPSESDIQVILRKEGAELRLSIIDEAGGFPSGDTEALTARFARGANAEGTIGSGLGLTIAREVVEAHGGRLTIAPSQATSGPPAASPRREGSCVSLCFPVL
88284	GC_00002793	Accessory	Ph_inh_P66	2504	17	17	1	0	0.835831	0.983451	0.903652	COG0642	Signal transduction histidine kinase (BaeS) (PDB:1JOY)	T	Signal transduction mechanisms	PF08521.12	Two-component sensor kinase N-terminal									MSRALPTSGSIRRRLTLQLVGSAAFLASLLFFIVLVFTRDVSQRTHDSILQASATSIMDSVSVRSGDVTVDIPYSALSMLGNVSDDRVFYRVAQNDRLLTGYGDLPLSDLLPQRG-QPRFDTAPYKGDSIRMVTLARRISLNGQVSDVVISVAQTREGQAAQLAELTRTALQLGLGFFMIAAFLAIWAAQSSIRPLAELAEAVSRRGPKDLRPVRRPVPSEMIPLVTSLNRFIDRLRVSLSRSEDFIAEAAHRVRTPLATVRAQAEITLRRVERDENRASLREMIRAIDESSRAAGQLLDHAMVTFRTDSLLREEVDLGALSRELLNRLRPIAELKDIALHSDLPQTP-ALSGDPILIQNAVRNLLDNAIKYAPSESDIQVILRKEGAELRLSIIDEAGGFPSGDTDALTARFARGTNAEGTIGSGLGLTIAREVVEAHGGRLTIAPSQATGGPPAASPRREGSCVSLYFPVA
88285	GC_00002793	Accessory	Ph_inh_P70	759	17	17	1	0	0.835831	0.983451	0.903652	COG0642	Signal transduction histidine kinase (BaeS) (PDB:1JOY)	T	Signal transduction mechanisms	PF08521.12	Two-component sensor kinase N-terminal									MSRALPTSGSIRRRLTLQLVGSAAFLASLLFFIVLVFTRDVSQRTHDSILQASATSIMDSVSVRSGDVTVDIPYSALSMLGNVSDDRVFYRVAQNDRLLTGYGDLPLSDLLPQRG-QPRFDTAPYKGDSIRMVTLARRISLNGQVSDVVISVAQTREGQAAQLAELTRTALQLGLGFFMIAAFLAIWAAQSSIRPLAELADAVSRRGPKDLRPVRRPVPSEMIPLVTSLNRFIERLRVSLSRSEDFIAEAAHRVRTPLATVRAQAEITLRRVERDENRASLREMIRAIDESSRAAGQLLDHAMVTFRTDSLLREEVDLGALSRELLNRLRPIAELKDIALHSDLPQTP-ALSGDPILIQNAVRNLLDNAIKYAPSESDIQVILRKEGAELRLSIIDEAGGFPSGDTDALTARFARGTNAEGTIGSGLGLTIAREVVEAHGGRLTIAPSQATSGPPAASPRREGSCVSLYFPVP
88286	GC_00002793	Accessory	Ph_pis_P18	677	17	17	1	0	0.835831	0.983451	0.903652	COG0642	Signal transduction histidine kinase (BaeS) (PDB:1JOY)	T	Signal transduction mechanisms	PF08521.12	Two-component sensor kinase N-terminal									MSRALPTSGSIRRRLTLQLVGSAAFLASLLFFIVLVFTRDVSQRTHDSILQASATSIMDSVSVRSGDVTVDIPYSALSMLGNVSDDRVFYRVAQNDRLLTGYGDLPLPDLLPQRG-QPRFDTAPYKGDSIRMVTLARRVSLNGQVSDVVISVAQTREGQSAQLAELTRTALQLGLGFFMIAAFLAIWAAQSSIRPLAELAEAVSRRGPKDLRPVRRPVPSEMIPLVTSLNRFIERLRISLSRSEDFIAEAAHRVRTPLATVRTQAEITLRRVERDENRASLREMIRAIDESSRAAGQLLDHAMVTFRTDSLLREEVDLGALSRDLLNRLRPIAELKDIALHSDLPQTP-PLSGDPILIQNAVRNLLDNAIKYAPSESDIQVILRKEGAELRLSIIDEAGGFPSGDTEALTARFARGANAEGTIGSGLGLTIAREVVEAHGGRLTIAPSQATSGPPAASPRREGSCVSLYFPVL
88287	GC_00002793	Accessory	Ph_pis_P36	695	17	17	1	0	0.835831	0.983451	0.903652	COG0642	Signal transduction histidine kinase (BaeS) (PDB:1JOY)	T	Signal transduction mechanisms	PF08521.12	Two-component sensor kinase N-terminal									MSRALPTSGSIRRRLTLQLVGSAAFLASLLFFIVLVFTRDVSQRTHDSILQASATSIMDSVSVRSGDVTVDIPYSALSMLGNVSDDRVFYRVAQNDRLLTGYGDLPLPDLLPQRG-QPRFDTAPYKGDSIRMVTLARRVSLNGQVSDVVISVAQTREGQSAQLAELTRTALQLGLGFFMIAAFLAIWAAQSSIRPLAELAEAVSRRGPKDLRPVRRPVPSEMIPLVTSLNRFIERLRISLSRSEDFIAEAAHRVRTPLATVRTQAEITLRRVERDENRASLREMIRAIDESSRAAGQLLDHAMVTFRTDSLLREEVDLGALSRDLLNRLRPIAELKDIALHSDLPQTP-PLSGDPILIQNAVRNLLDNAIKYAPSESDIQVILRKEGAELRLSIIDEAGGFPSGDTDALTARFARGVNAEGTIGSGLGLTIAREVVEAHGGRLTIAPSQATSGPPAASPRREGSCVSLCFPVL
88288	GC_00002793	Accessory	Ph_por_P97	2440	17	17	1	0	0.835831	0.983451	0.903652	COG0642	Signal transduction histidine kinase (BaeS) (PDB:1JOY)	T	Signal transduction mechanisms	PF08521.12	Two-component sensor kinase N-terminal									MSRALPTSGSIRRRLTLQLVGSAAFLASLLFFIVLVFTRDVSQRTHDSILQASATSIMDSVSVRSGDVTVDIPYSALSMLGNVSDDRVFYRVAQNDRLLTGYGDLPLPDLLPQRG-QPRFDTAPYKGDSIRMVTLARRVSLNGQVSDVVISVAQTREGQSAQLAELTRTALQLGLGFFMIAAFLAIWAAQSSIRPLAELAEAVSRRGPKDLRPVRRPVPSEMIPLVTSLNRFIERLRISLSRSEDFIAEAAHRVRTPLATVRAQAEITLRRVERDENRASLREMIRAIDESSRAAGQLLDHAMVTFRTDSLLREEVDLGALSRDLLNRLRPIAELKDIALHSDLPQTP-PLSGDPILIQNAVRNLLDNAIKYAPAESDIQVILRKEGAELRLSIIDEAGGFPSGDTEALTARFARGANAEGTIGSGLGLTIAREVVEAHGGRLTIAPSQATSGPPAASPRREGSCVSLCFPVL
88289	GC_00002793	Accessory	Ph_sp_LSS9	3367	17	17	1	0	0.835831	0.983451	0.903652	COG0642	Signal transduction histidine kinase (BaeS) (PDB:1JOY)	T	Signal transduction mechanisms	PF08521.12	Two-component sensor kinase N-terminal									MSRALPTSGSIRRRLTLQLVGSAAFLASLLFFIVLVFTRDVSQRTHDSILQASATSIMDSVSVRSGDVTVDIPYSALSMLGNVSDDRVFYRVAQNDRLLTGYGDLPLPDLLPQRG-QPRFDTAPYKGDSIRMVTLARRVSLNGQVSDVVISVAQTREGQSAQLAELTRTALQLGLGFFMIAAFLAIWAAQSSIRPLAELAEAVSRRGPKDLRPVRRPVPSEMIPLVTSLNRFIERLRISLSRSEDFIAEAAHRVRTPLATVRTQAEITLRRVERDENRASLREMIRAIDESSRAAGQLLDHAMVTFRTDSLLREEVDLGALSRDLLNRLRPIAELKDIALHSDLPQTP-PLSGDPILIQNAVRNLLDNAIKYAPSESDIQVILRKEGAELRLSIIDEAGGFPSGDTEALTARFARGANAEGTIGSGLGLTIAREVVEAHGGRLTIAPSQATSGPPAASPRREGSCVSLCFPVL
88290	GC_00002793	Accessory	Ru_pom_DSS3	189	17	17	1	0	0.835831	0.983451	0.903652	COG0642	Signal transduction histidine kinase (BaeS) (PDB:1JOY)	T	Signal transduction mechanisms	PF08521.12	Two-component sensor kinase N-terminal									MSDRLRSSGSIRRRLTIQLVGSAAVLAALLFLIVQTFTRELAEETHDRILLASATSIMDAVSVRAREVSVDLPYAALSMLSNVSDDRVFYRVMLGAETLTGYDDLPVPRPEPRAI-GAMFETLVYKGESVRMATTVRWLSRNGVSTPLTISVAQTRTGQTERLADLTRTALLLGAGFFAVAVLLAVWTAQSSIRPLRELAGMVSRRGPTDLRPVTRPVPAEMAPLVRSLNSFIDRLRLSLSRSEDFIAEAAHRVRTPLATVRTQAENTLHRIERPENRNALREMIRAIDESSRAAGQLLDHAMVSFRADSLERTPFDLTDLVAELVNRLRPVADLKDIELFLEISGPH-VMSGDPILVQNAVRNLLDNAIKYAPEESRVIVSLAGDATTHVLCIRDAAGGFHEDEIDGLTERFVRGRNAEGTVGSGLGLTIAREVAEAHGGRLDIANT----------KDGAGACVCLHFPSA
88291	GC_00002793	Accessory	Ru_sp_TM1040	2758	17	17	1	0	0.835831	0.983451	0.903652	COG0642	Signal transduction histidine kinase (BaeS) (PDB:1JOY)	T	Signal transduction mechanisms	PF08521.12	Two-component sensor kinase N-terminal									MSTPILLRGSIRRRLIIQLLTGAALLAGLMFLVVQNYARDLAGQSQDEILSASVTAILDSASVRNGDLTVDIPYFAFSMLGNISEDRVFYAITRNGAFMTGYSDLPRP--VASTGLSPRFQTAQYDGEEIRMATATRRLSVSGTPDFIEVTVAQTRYGLRQQLAGISQTVAGFGIGFFAIAAFFGILAAQSAIQPLRALAGAVSRRGLSDLRPVSAPVPAEMESLVGALNGFMSRLKTSLSRSEDLIAEAAHRVRTPLTTVRTQAEITLRRVDKPENRQAVREMIRAIDESSRAAGQLLDHAMVSFRSDHLEMEDVELTRLARDAVSRLHPMAELRDIDIEITLPDAHMVVKGDPILMQSALLNLLDNAIKYAPPDSIVHVTVRPTESGAEITVRDEGSGFPKADMGRLTRRFVRGGNTETVVGSGLGLTIANEVARAHGGRLFLTNH----------SDKGGACASLSFPLA
88292	GC_00002794	Accessory	L_aqu_R2C4	2463	17	17	1	0	0.84105	1	0.913663															MKIKSKEDIEAPIAEVFGAISDFELMERSALRRGVELQRTGDLSQPESGLAWDLNFSFRGKPREIRLTLASYTPETGLALTGSGSGIDGRMEIELLALSPQRTRMAVQLELSPTNLTGRLLVQSLKLARSKLTSRFKLRLAEFAKFSEERLKRTA
88293	GC_00002794	Accessory	L_met_DSM14336	487	17	17	1	0	0.84105	1	0.913663															MEFQSKEDIEAPIAEVFGAISDFDLLERSALRRGIDVQRTGDSAHPENGLAWDIGFRFRGKHRDIRLTLASYAPAAGLALTGSGSGLDGRLEVELLALSPRRTRMSAQLKLAPTTLTGRLLVQSLKLARSNLTRRFKLRLADYARITEERLNRTA
88294	GC_00002794	Accessory	L_sp_NJS201	3579	17	17	1	0	0.84105	1	0.913663															MEFQSKEDIEAPIADVFGAISDFSLLERSALRRGIDVERTGDTAHPENGLAWDIGFRFRGKQRDIRLTLACYTPVTGLALTGSGSGLDGQLEIELLALSPRRTRMSVQLKLAPTTLTGRLLVQSLKLARSNLTRRFKLRLADYARITEERLNRSA
88295	GC_00002794	Accessory	L_sp_NJS204	670	17	17	1	0	0.84105	1	0.913663															MEFQSKEDIEAPIADVFGAISDFSLLERSALRRGIDVERTGDTAHPENGLAWDIGFRFRGKQRDIRLTLASYTPVTGLALTGSGSGLDGQLEIELLALSPRRTRMSVQLKLAPTTLTGRLLVQSLKLARSNLTRRFKLRLADYARITEERLNRSA
88296	GC_00002794	Accessory	Ph_gal_DSM26640	382	17	17	1	0	0.84105	1	0.913663															MDFSSKEDIDAPIAEVFRSISDFENMERMALRRGVDVQRMGDVHHPENGLAWEIEFQFRGKKRNLHLSLSTYEPVTQIVLTGTGSGLDGAMDIELLALSPRRTRLSVTLSLTPKTLSGRLMVQSLKLARSKLNRGFKKRVSEFAKQTEDRVGRSA
88297	GC_00002794	Accessory	Ph_gal_P11	382	17	17	1	0	0.84105	1	0.913663															MDFSSKEDIDAPIAEVFRSISDFENMERMALRRGVDVQRMGDVHHPENGLAWEIEFQFRGKKRNLHLSLSTYEPVTQIVLTGTGSGLDGAMDIELLALSPRRTRLSVTLSLTPKTLSGRLMVQSLKLARSKLNRGFKKRVSEFAKQTEDRVGRSA
88298	GC_00002794	Accessory	Ph_gal_P128	378	17	17	1	0	0.84105	1	0.913663															MDFSSKEDIDAPIAEVFRSISDFENMERMALRRGVDVQRMGDVHHPENGLAWEIEFQFRGKKRNLHLSLSTYEPVTQIVLTGTGNGLDGAMDIELLALSPQRTRLSVTLSLTPKTLSGRLMVQSLKLARSKLNRGFKKRVSEFAKQTEDRVGRSA
88299	GC_00002794	Accessory	Ph_gal_P63	382	17	17	1	0	0.84105	1	0.913663															MDFSSKEDIDAPIAEVFRSISDFENMERMALRRGVDVQRMGDVHHPENGLAWEIEFQFRGKKRNLHLSLSTYEPVTQIVLTGTGSGLDGAMDIELLALSPRRTRLSVTLSLTPKTLSGRLMVQSLKLARSKLNRGFKKRVSEFAKQTEDRVGRSA
88300	GC_00002794	Accessory	Ph_inh_210	2872	17	17	1	0	0.84105	1	0.913663															MDFSSKEDIDAPIAEVFRSISDFENMERMALRRGVDVQRMGDVHHPENGLAWEIEFQFRGKKRNLHLSLSTYEPVTQMVLTGTGSGMDGAMDVELLALSPQRTRLSVTLSLTPKTLSGRLMVQSLKLARSKLNRGFKKRVSEFAKQTEDRVGRSA
88301	GC_00002794	Accessory	Ph_inh_DSM17395	2983	17	17	1	0	0.84105	1	0.913663															MDFSSKEDIDAPIAEVFRSISDFENMERMALRRGVDVQRMGDVHHPENGLAWEIEFQFRGKKRNLHLSLSTYEPVTQMVLTGTGSGMDGAMDVELLALSPQRTRLSVTLSLTPKTLSGRLMVQSLKLARNKLNRGFKKRVSEFAKQTEDRVGRSA
88302	GC_00002794	Accessory	Ph_inh_P66	294	17	17	1	0	0.84105	1	0.913663															MDFSSKEDIDAPIAEVFGSISDFENMERMALRRGVDVQRMGDVHHPENGLAWEIEFQFRGKKRNLHLSLSTYEPVTQMVLTGTGSGMDGAMDVELLALSPQRTRLSVTLSLTPKTLSGRLMVQSLKLARSKLNRGFKKRVSEFAKQTEDRVGRSA
88303	GC_00002794	Accessory	Ph_inh_P70	2886	17	17	1	0	0.84105	1	0.913663															MDFSSKEDIDAPIAEVFRSISDFENMERMALRRGVDVQRMGDVHHPENGLAWEIEFQFRGKKRNLHLSLSTYEPVTQMVLTGTGSGMDGAMDVELLALSPQRTRLSVTLSLTPKTLSGRLMVQSLKLARSKLNRGFKKRVSEFAKQTEDRVGRSA
88304	GC_00002794	Accessory	Ph_pis_P18	2712	17	17	1	0	0.84105	1	0.913663															MDFSSKEDIDAPIAEVFRSIADFENMERMALRRGVDVQRMGDVHHPENGLAWEIEFQFRGKKRNLHLSLSTYEPVTQMVLTGTGSGLDGVMDIELLALSPQRTRLSVTLSLSPKTLSGRLMVQSLKLARSKLNRGFKKRVSEFAKQTEDRVGRSA
88305	GC_00002794	Accessory	Ph_pis_P36	2753	17	17	1	0	0.84105	1	0.913663															MDFSSKEDIDAPIAEVFRSIADFENMERMALRRGVDVQRMGDVHHPENGLAWEIEFQFRGKKRNLHLSLSTYEPVTQMVLTGTGSGLDGAMDIELLALSPQRTRLSVTLSLTPKTLSGRLMVQSLKLARSKLNRGFKKRVSEFAKQTEDRVGRSA
88306	GC_00002794	Accessory	Ph_por_P97	465	17	17	1	0	0.84105	1	0.913663															MDFSSKEDIEAPIAEVFQAITDFESMERMALRRGVDVQCLGDVQRPDKGLAWDVWFQFRGKQRNLHLSLEGYEPVTQMIISGAGSGLDGAMEVELVALSPQRTRLSVALSLAPKTLAGRLLVQSLKLAKTRLNRGFKKRVAEFARQTEERMSRLT
88307	GC_00002794	Accessory	Ph_sp_LSS9	1935	17	17	1	0	0.84105	1	0.913663															MDFSSKEDIDAPIAEVFRSIADFENMERMALRRGVDVQRMGDVHHPENGLAWEIEFQFRGKKRNLHLSLSTYEPVTQMVLTGTGSGLDGVMDIELLALSPQRTRLSVTLSLTPKTLSGRLMVQSLKLARSKLNRGFKKRVSEFAKQTEDRVGRSA
88308	GC_00002794	Accessory	Ru_sp_TM1040	168	17	17	1	0	0.84105	1	0.913663															MHFETKEDTDSPIDEVFAAVTDFESFERSAIRRGVEVRRNGDSDAAPEDLSWDVVFMFRGSERKMRVEVAECDRPNTVVFAATGSGMTGLLRVDLMALSPRRTRMTVRLEMKPKTLAARLLVQSLKLARNKLNRRYRKRVAEFVDLLENRQSQTA
88309	GC_00002795	Accessory	L_aqu_R2C4	2707	17	17	1	0	0.959279	0.988826	0.973828	COG1173	ABC-type dipeptide/oligopeptide/nickel transport system, permease component (DppC)	E|P	Amino acid transport and metabolism|Inorganic ion transport and metabolism	PF00528.24	Binding-protein-dependent transport system inner membrane component	K02034	peptide/nickel transport system permease protein							MSTETLNPKSEPSRWSKVWNSNMGYSFRRNPVAVVSMVVFLVIAVASFLAPMIAPYDPYDPGSIDIMNSEYPPVWIDGALPEFMLGTDDQGRDLWSTILYGTRLSLLIGICAVALQAFLGISIGLLAGYVGGRLDSLLMRLADIQLSFSTLMVAIIFLAVTQAMFGSDTFNRYAVVFLIAVIGVAEWPQYARTVRATVLAEKKKEYVDSARVLGFGPMRIMVRHILPNSLSPIFVISTVQVANAIISEASLSFLGLGMPPSQPSLGSLISSGFDYIFSGSWWITAIPGVVLVVLVLVINLLGDWMRDVLNPKLYKG
88310	GC_00002795	Accessory	L_met_DSM14336	2943	17	17	1	0	0.959279	0.988826	0.973828	COG1173	ABC-type dipeptide/oligopeptide/nickel transport system, permease component (DppC)	E|P	Amino acid transport and metabolism|Inorganic ion transport and metabolism	PF00528.24	Binding-protein-dependent transport system inner membrane component	K02034	peptide/nickel transport system permease protein							MSIETLSPKPDPSRWAKAWNSNMGYSFRRNPVAVVSMIIFLLIAGAAFLAPVIAPYDPYDPAQMDIMNSEYPPAWVSGSLPEFVLGTDDQGRDLWSTILYGTRLSLLIGICAVALQALLGISIGLIAGYVGGRLDSLLMRLADIQLSFSTLMVAIIFLAVTQAMFGTDTFNRYAVVFLIAVIGVAEWPQYARTVRATVLAEKKKEYVDSARVLGFGPMRIMVRHILPNSLSPIFVISTVQVANAIISEASLSFLGLGMPPSQPSLGSLISSGFDYIFSGSWWITAIPGVVLVVLVLVINLLGDWMRDVLNPKLYKG
88311	GC_00002795	Accessory	L_sp_NJS201	384	17	17	1	0	0.959279	0.988826	0.973828	COG1173	ABC-type dipeptide/oligopeptide/nickel transport system, permease component (DppC)	E|P	Amino acid transport and metabolism|Inorganic ion transport and metabolism	PF00528.24	Binding-protein-dependent transport system inner membrane component	K02034	peptide/nickel transport system permease protein							MSTETLSPKSEPSRWSKAWNSNMGYSFRRNPVAMVSMIIFLVIAGAAFLAPLIAPFDPYDPGSIDIMNSEYPPAWVSGSLPEFMLGTDDQGRDLWSTILYGTRLSLLIGICAVALQAFLGISIGLVAGYVGGRLDSLLMRLADIQLSFSTLMVAIIFLAVTQAMFGTDTFNRYAVVFLIAVIGVAEWPQYARTVRATVLAEKKKEYVDSARVLGFGPLRIMVRHILPNSLSPIFVISTVQVANAIISEASLSFLGLGMPPSQPSLGSLISSGFDYIFSGSWWITAIPGVVLVVLVLVINLLGDWMRDVLNPKLYKG
88312	GC_00002795	Accessory	L_sp_NJS204	3433	17	17	1	0	0.959279	0.988826	0.973828	COG1173	ABC-type dipeptide/oligopeptide/nickel transport system, permease component (DppC)	E|P	Amino acid transport and metabolism|Inorganic ion transport and metabolism	PF00528.24	Binding-protein-dependent transport system inner membrane component	K02034	peptide/nickel transport system permease protein							MSTETLSPKSEPSRWSKAWNSNMGYSFRRNPVAMVSMIIFLVIAGAAFLAPLIAPFDPYDPGSIDIMNSEYPPAWVSGSLPEFMLGTDDQGRDLWSTILYGTRLSLLIGICAVALQAFLGISIGLVAGYVGGRLDSLLMRLADIQLSFSTLMVAIIFLAVTQAMFGTDTFNRYAVVFLIAVIGVAEWPQYARTVRATVLAEKKKEYVDSARVLGFGPLRIMVRHILPNSLSPIFVISTVQVANAIISEASLSFLGLGMPPSQPSLGSLISSGFDYIFSGSWWITAIPGVVLVVLVLVINLLGDWMRDVLNPKLYKG
88313	GC_00002795	Accessory	Ph_gal_DSM26640	3730	17	17	1	0	0.959279	0.988826	0.973828	COG1173	ABC-type dipeptide/oligopeptide/nickel transport system, permease component (DppC)	E|P	Amino acid transport and metabolism|Inorganic ion transport and metabolism	PF00528.24	Binding-protein-dependent transport system inner membrane component	K02034	peptide/nickel transport system permease protein							MSSLSTN-QGTPSRFSRLWNSNMGYSFRRNPVAMVSFAVFLVITIASVLAPVLAPFDPYDPAQIDIMNSEYPPVWIDGSDSQFVFGTDDQGRDLWSTILYGTRLSLLIGLCAVALQAFLGISIGLVAGYVGGRLDSLLMRFADIQLSFSTLMVAIIFLAVTQAMFGSETFNQYAIYFLIAVIGVAEWPQYARTVRATVLAEKKKEYIDSARVLGFGPMRIMVRHILPNSLSPIFVISTVQVANAIISEASLSFLGLGMPPSQPSLGSLISSGFDYIFSGSWWITAIPGVVLVVLVLVINLLGDWMRDVLNPKLYKG
88314	GC_00002795	Accessory	Ph_gal_P11	3727	17	17	1	0	0.959279	0.988826	0.973828	COG1173	ABC-type dipeptide/oligopeptide/nickel transport system, permease component (DppC)	E|P	Amino acid transport and metabolism|Inorganic ion transport and metabolism	PF00528.24	Binding-protein-dependent transport system inner membrane component	K02034	peptide/nickel transport system permease protein							MSSLSTN-QGTPSRFSRLWNSNMGYSFRRNPVAMVSFAVFLVITIASVLAPVLAPFDPYDPAQIDIMNSEYPPVWIDGSDSQFVFGTDDQGRDLWSTILYGTRLSLLIGLCAVALQAFLGISIGLVAGYVGGRLDSLLMRFADIQLSFSTLMVAIIFLAVTQAMFGSETFNQYAIYFLIAVIGVAEWPQYARTVRATVLAEKKKEYIDSARVLGFGPMRIMVRHILPNSLSPIFVISTVQVANAIISEASLSFLGLGMPPSQPSLGSLISSGFDYIFSGSWWITAIPGVVLVVLVLVINLLGDWMRDVLNPKLYKG
88315	GC_00002795	Accessory	Ph_gal_P128	3593	17	17	1	0	0.959279	0.988826	0.973828	COG1173	ABC-type dipeptide/oligopeptide/nickel transport system, permease component (DppC)	E|P	Amino acid transport and metabolism|Inorganic ion transport and metabolism	PF00528.24	Binding-protein-dependent transport system inner membrane component	K02034	peptide/nickel transport system permease protein							MSSLSTN-QSTPSRFSRLWNSNMGYSFRRNPVAMVSFAVFLVITIASVLAPVLAPFDPYDPAQIDIMNSEYPPVWIDGSDAQFVFGTDDQGRDLWSTILYGTRLSLLIGLCAVALQAFLGISIGLVAGYVGGRLDSLLMRFADIQLSFSTLMVAIIFLAVTQAMFGSETFNQYAIYFLIAVIGVAEWPQYARTVRATVLAEKKKEYIDSARVLGFGPIRIMVRHILPNSLSPIFVISTVQVANAIISEASLSFLGLGMPPSQPSLGSLISSGFDYIFSGSWWITAIPGVVLVVLVLVINLLGDWMRDVLNPKLYKG
88316	GC_00002795	Accessory	Ph_gal_P63	3725	17	17	1	0	0.959279	0.988826	0.973828	COG1173	ABC-type dipeptide/oligopeptide/nickel transport system, permease component (DppC)	E|P	Amino acid transport and metabolism|Inorganic ion transport and metabolism	PF00528.24	Binding-protein-dependent transport system inner membrane component	K02034	peptide/nickel transport system permease protein							MSSLSTN-QGTPSRFSRLWNSNMGYSFRRNPVAMVSFAVFLVITIASVLAPVLAPFDPYDPAQIDIMNSEYPPVWIDGSDSQFVFGTDDQGRDLWSTILYGTRLSLLIGLCAVALQAFLGISIGLVAGYVGGRLDSLLMRFADIQLSFSTLMVAIIFLAVTQAMFGSETFNQYAIYFLIAVIGVAEWPQYARTVRATVLAEKKKEYIDSARVLGFGPMRIMVRHILPNSLSPIFVISTVQVANAIISEASLSFLGLGMPPSQPSLGSLISSGFDYIFSGSWWITAIPGVVLVVLVLVINLLGDWMRDVLNPKLYKG
88317	GC_00002795	Accessory	Ph_inh_210	3625	17	17	1	0	0.959279	0.988826	0.973828	COG1173	ABC-type dipeptide/oligopeptide/nickel transport system, permease component (DppC)	E|P	Amino acid transport and metabolism|Inorganic ion transport and metabolism	PF00528.24	Binding-protein-dependent transport system inner membrane component	K02034	peptide/nickel transport system permease protein							MSSLSTN-QSTPSRFSRLWNSNMGYSFRRNPVAMVSFAVFLVITIASILAPLLAPFDPYDPAQIDIMNSEYPPVWIDGSDSQFVFGTDDQGRDLWSTILYGTRLSLLIGLCAVALQAFLGISIGLVAGYVGGRLDSLLMRFADIQLSFSTLMVAIIFLAVTQAMFGSETFNQYAIYFLIAVIGVAEWPQYARTVRATVLAEKKKEYIDSARVLGFGPVRIMVRHILPNSLSPIFVISTVQVANAIISEASLSFLGLGMPPSQPSLGSLISSGFDYIFSGSWWITAIPGVVLVVLVLVINLLGDWMRDVLNPKLYKG
88318	GC_00002795	Accessory	Ph_inh_DSM17395	3695	17	17	1	0	0.959279	0.988826	0.973828	COG1173	ABC-type dipeptide/oligopeptide/nickel transport system, permease component (DppC)	E|P	Amino acid transport and metabolism|Inorganic ion transport and metabolism	PF00528.24	Binding-protein-dependent transport system inner membrane component	K02034	peptide/nickel transport system permease protein							MSSLSTN-QSTPSRFSRLWNSNMGYSFRRNPVAMVSFAVFLVITIASILAPVLAPFDPYDPAQIDIMNSEYPPVWIDGSDSQFVFGTDDQGRDLWSTILYGTRLSLLIGLCAVALQAFLGISIGLVAGYVGGRLDSLLMRFADIQLSFSTLMVAIIFLAVTQAMFGSETFNQYAIYFLIAVIGVAEWPQYARTVRATVLAEKKKEYIDSARVLGFGPMRIMVRHILPNSLSPIFVISTVQVANAIISEASLSFLGLGMPPSQPSLGSLISSGFDYIFSGSWWITAIPGVVLVVLVLVINLLGDWMRDVLNPKLYKG
88319	GC_00002795	Accessory	Ph_inh_P66	3827	17	17	1	0	0.959279	0.988826	0.973828	COG1173	ABC-type dipeptide/oligopeptide/nickel transport system, permease component (DppC)	E|P	Amino acid transport and metabolism|Inorganic ion transport and metabolism	PF00528.24	Binding-protein-dependent transport system inner membrane component	K02034	peptide/nickel transport system permease protein							MSSLSTN-QSTPSRFSRLWNSNMGYSFRRNPVAMVSFAVFLVITIASILAPVLAPFDPYDPAQIDIMNSEYPPVWIDGSDSQFVFGTDDQGRDLWSTILYGTRLSLLIGLCAVALQAFLGISIGLVAGYVGGRLDSLLMRFADIQLSFSTLMVAIIFLAVTQAMFGSETFNQYAIYFLIAVIGVAEWPQYARTVRATVLAEKKKEYIDSARVLGFGPMRIMVRHILPNSLSPIFVISTVQVANAIISEASLSFLGLGMPPSQPSLGSLISSGFDYIFSGSWWITAIPGVVLVVLVLVINLLGDWMRDVLNPKLYKG
88320	GC_00002795	Accessory	Ph_inh_P70	3904	17	17	1	0	0.959279	0.988826	0.973828	COG1173	ABC-type dipeptide/oligopeptide/nickel transport system, permease component (DppC)	E|P	Amino acid transport and metabolism|Inorganic ion transport and metabolism	PF00528.24	Binding-protein-dependent transport system inner membrane component	K02034	peptide/nickel transport system permease protein							MSSLSTN-QSTPSRFSRLWNSNMGYSFRRNPVAMVSFAVFLVITIASILAPVLAPFDPYDPAQIDIMNSEYPPVWIDGSDSQFVFGTDDQGRDLWSTILYGTRLSLLIGLCAVALQAFLGISIGLVAGYVGGRLDSLLMRFADIQLSFSTLMVAIIFLAVTQAMFGSETFNQYAIYFLIAVIGVAEWPQYARTVRATVLAEKKKEYIDSARVLGFGPVRIMVRHILPNSLSPIFVISTVQVANAIISEASLSFLGLGMPPSQPSLGSLISSGFDYIFSGSWWITAIPGVVLVVLVLVINLLGDWMRDVLNPKLYKG
88321	GC_00002795	Accessory	Ph_pis_P18	3721	17	17	1	0	0.959279	0.988826	0.973828	COG1173	ABC-type dipeptide/oligopeptide/nickel transport system, permease component (DppC)	E|P	Amino acid transport and metabolism|Inorganic ion transport and metabolism	PF00528.24	Binding-protein-dependent transport system inner membrane component	K02034	peptide/nickel transport system permease protein							MSSLSTN-QSTPSRFSRLWNSNMGYSFRRNPVAMVSFAVFLVITIASVLAPVLAPFDPYDPAQIDIMNSEYPPVWIDGSDSQFVFGTDDQGRDLWSTILYGTRLSLLIGLCAVALQAFLGISIGLVAGYVGGRIDSLLMRFADIQLSFSTLMVAIIFLAVTQAMFGSETFNQYAIYFLIAVIGVAEWPQYARTVRATVLAEKKKEYIDSARVLGFGPLRIMVRHILPNSLSPIFVISTVQVANAIISEASLSFLGLGMPPSQPSLGSLISSGFDYIFSGSWWITAIPGVVLVVLVLVINLLGDWMRDVLNPKLYKG
88322	GC_00002795	Accessory	Ph_pis_P36	3496	17	17	1	0	0.959279	0.988826	0.973828	COG1173	ABC-type dipeptide/oligopeptide/nickel transport system, permease component (DppC)	E|P	Amino acid transport and metabolism|Inorganic ion transport and metabolism	PF00528.24	Binding-protein-dependent transport system inner membrane component	K02034	peptide/nickel transport system permease protein							----------------------MGYSFRRNPVAMVSFAVFLVITIASVLAPVLAPFDPYDPAQIDIMNSEYPPVWIDGSDSQFVFGTDDQGRDLWSTILYGTRLSLLIGLCAVALQAFLGISIGLVAGYVGGRIDSLLMRFADIQLSFSTLMVAIIFLAVTQAMFGSETFNQYAIYFLIAVIGVAEWPQYARTVRATVLAEKKKEYIDSARVLGFGPLRIMVRHILPNSLSPIFVISTVQVANAIISEASLSFLGLGMPPSQPSLGSLISSGFDYIFSGSWWITAIPGVVLVVLVLVINLLGDWMRDVLNPKLYKG
88323	GC_00002795	Accessory	Ph_por_P97	3531	17	17	1	0	0.959279	0.988826	0.973828	COG1173	ABC-type dipeptide/oligopeptide/nickel transport system, permease component (DppC)	E|P	Amino acid transport and metabolism|Inorganic ion transport and metabolism	PF00528.24	Binding-protein-dependent transport system inner membrane component	K02034	peptide/nickel transport system permease protein							MNSLSTN-QVTPSRLNRLWNSNMGYSFRRNPVAMVSFAVFLIITIASLLAPFLAPFDPYDPSQIDIMNSEYPPTWIDGADPQFIFGTDDQGRDLWSTILYGTRLSLLIGLCAVALQAFLGISIGLIAGYVGGRIDSLLMRFADIQLSFSTLMVAIIFLAVTQAIFGSETFNQYAVYFLIAVIGVAEWPQYARTVRATVLAEKKKEYIDSARVLGFGPIRIMVRHILPNSLSPIFVISTVQVANAIISEASLSFLGLGMPPSQPSLGSLISSGFDYIFSGSWWITAIPGVVLVLLVLVINLLGDWMRDVLNPKLYKG
88324	GC_00002795	Accessory	Ph_sp_LSS9	3544	17	17	1	0	0.959279	0.988826	0.973828	COG1173	ABC-type dipeptide/oligopeptide/nickel transport system, permease component (DppC)	E|P	Amino acid transport and metabolism|Inorganic ion transport and metabolism	PF00528.24	Binding-protein-dependent transport system inner membrane component	K02034	peptide/nickel transport system permease protein							MSSLSTN-QSTPSRFSRLWNSNMGYSFRRNPVAMVSFAVFLVITIASVLAPVLAPFDPYDPAQIDIMNSEYPPVWIDGSDSQFVFGTDDQGRDLWSTILYGTRLSLLIGLCAVALQAFLGISIGLVAGYVGGRIDSLLMRFADIQLSFSTLMVAIIFLAVTQAMFGSETFNQYAIYFLIAVIGVAEWPQYARTVRATVLAEKKKEYIDSARVLGFGPLRIMVRHILPNSLSPIFVISTVQVANAIISEASLSFLGLGMPPSQPSLGSLISSGFDYIFSGSWWITAIPGVVLVVLVLVINLLGDWMRDVLNPKLYKG
88325	GC_00002795	Accessory	Ru_pom_DSS3	3810	17	17	1	0	0.959279	0.988826	0.973828	COG1173	ABC-type dipeptide/oligopeptide/nickel transport system, permease component (DppC)	E|P	Amino acid transport and metabolism|Inorganic ion transport and metabolism	PF00528.24	Binding-protein-dependent transport system inner membrane component	K02034	peptide/nickel transport system permease protein							MSSLTTNP--EPSRWSRIWNSNMGYSFRRNPVAMVSLAIFLVIAVMAFFAPLIAPFDPYDPAQIDIMNSEYPPVWVDGSDPQFVFGTDDQGRDLWSTILYGTRLSLLIGVCAVALQAFLGISIGLIAGYVGGRIDSLLMRLADIQLSFSTLMVAIIFLAVTQAMFGSETFNQYAIYFLIAVIGVAEWPQYARTVRATVLAEKKKEYVDSARVLGFSPMRIMVRHILPNSLSPIFVISTVQVANAIISEASLSFLGLGMPPSQPSLGSLISSGFDYIFSGSWWITAIPGVVLVVLVLVINLLGDWMRDVLNPKLYKG
88326	GC_00002796	Accessory	L_aqu_R2C4	1148	17	17	1	0	0.759486	0.902997	0.825047	COG2068	CTP:molybdopterin cytidylyltransferase MocA (MocA) (PDB:2WAW)	H	Coenzyme transport and metabolism	PF12804.9	MobA-like NTP transferase domain	K07141	molybdenum cofactor cytidylyltransferase [EC:2.7.7.76]							------------MTAIAILLLAAGASARMQGRDKLMETVDGQPLLSLMCRRAALTGLPVYVTLPGLTHPRAAAIGT----SAPVAVADAAEGMAASIRRGVAALPEGCEGVMILPADMPEVETRDMLHLAAQFRGGSGPTLRATAEDGT----PGHPVLFPRRCFEALQALSGDQGARSLLTR-----DNVLPVALPGRRALTDLDTPEDWAAWRRRR------
88327	GC_00002796	Accessory	L_met_DSM14336	1959	17	17	1	0	0.759486	0.902997	0.825047	COG2068	CTP:molybdopterin cytidylyltransferase MocA (MocA) (PDB:2WAW)	H	Coenzyme transport and metabolism	PF12804.9	MobA-like NTP transferase domain	K07141	molybdenum cofactor cytidylyltransferase [EC:2.7.7.76]							------------MTAIAILLLAAGASSRMEGRDKLMEDVDGLPLLALMCRRAALTGLPVFVTLPSSTHPRAAAIGS----AIPVPVPGADEGMAASIRCGVAALPPEAEAVMLLPADMPEVETQDMLHLAAHFPGDGNPVLRATSEDGT----QGHPVLFPRRCFAALKTLSGDQGARSILTS-----EPLQMVPLPENHALTDLDTPADWAEWRSRR------
88328	GC_00002796	Accessory	L_sp_NJS201	2335	17	17	1	0	0.759486	0.902997	0.825047	COG2068	CTP:molybdopterin cytidylyltransferase MocA (MocA) (PDB:2WAW)	H	Coenzyme transport and metabolism	PF12804.9	MobA-like NTP transferase domain	K07141	molybdenum cofactor cytidylyltransferase [EC:2.7.7.76]							--MRPNAKARKTMTAIAILLLAAGASSRMHGRDKLMEDVDGQPLLALMCRRAALTGLPVFVTLPSETHPRAAATGS----AIPVPVPDAAEGMAASIRRGIAALPEQTKAVMILPADMPEVETQDMLHLAAHFPGDGSPVLRAASEDGI----QGHPVLFPRRCFAALKTLRGDQGARSLLKS-----EPPQMVPLPKNHALTDLDTPEDWAAWRNRR------
88329	GC_00002796	Accessory	L_sp_NJS204	2239	17	17	1	0	0.759486	0.902997	0.825047	COG2068	CTP:molybdopterin cytidylyltransferase MocA (MocA) (PDB:2WAW)	H	Coenzyme transport and metabolism	PF12804.9	MobA-like NTP transferase domain	K07141	molybdenum cofactor cytidylyltransferase [EC:2.7.7.76]							--MRPNAKARKTMTAIAILLLAAGASSRMHGRDKLMEDVDGQPLLALMCRRAALTGLPVFVTLPSETHPRAAATGS----AIPVPVPDAAEGMAASIRRGIAALPEQTKAVMILPADMPEVETQDMLHLAAHFPGDGSPVLRAASEDGI----QGHPVLFPRRCFAALKTLRGDQGARSLLKS-----EPPQMVPLPKNHALTDLDTPEDWAAWRNRR------
88330	GC_00002796	Accessory	Ph_gal_DSM26640	1948	17	17	1	0	0.759486	0.902997	0.825047	COG2068	CTP:molybdopterin cytidylyltransferase MocA (MocA) (PDB:2WAW)	H	Coenzyme transport and metabolism	PF12804.9	MobA-like NTP transferase domain	K07141	molybdenum cofactor cytidylyltransferase [EC:2.7.7.76]							#NAME?
88331	GC_00002796	Accessory	Ph_gal_P11	1946	17	17	1	0	0.759486	0.902997	0.825047	COG2068	CTP:molybdopterin cytidylyltransferase MocA (MocA) (PDB:2WAW)	H	Coenzyme transport and metabolism	PF12804.9	MobA-like NTP transferase domain	K07141	molybdenum cofactor cytidylyltransferase [EC:2.7.7.76]							#NAME?
88332	GC_00002796	Accessory	Ph_gal_P128	1861	17	17	1	0	0.759486	0.902997	0.825047	COG2068	CTP:molybdopterin cytidylyltransferase MocA (MocA) (PDB:2WAW)	H	Coenzyme transport and metabolism	PF12804.9	MobA-like NTP transferase domain	K07141	molybdenum cofactor cytidylyltransferase [EC:2.7.7.76]							#NAME?
88333	GC_00002796	Accessory	Ph_gal_P63	1945	17	17	1	0	0.759486	0.902997	0.825047	COG2068	CTP:molybdopterin cytidylyltransferase MocA (MocA) (PDB:2WAW)	H	Coenzyme transport and metabolism	PF12804.9	MobA-like NTP transferase domain	K07141	molybdenum cofactor cytidylyltransferase [EC:2.7.7.76]							#NAME?
88334	GC_00002796	Accessory	Ph_inh_210	1419	17	17	1	0	0.759486	0.902997	0.825047	COG2068	CTP:molybdopterin cytidylyltransferase MocA (MocA) (PDB:2WAW)	H	Coenzyme transport and metabolism	PF12804.9	MobA-like NTP transferase domain	K07141	molybdenum cofactor cytidylyltransferase [EC:2.7.7.76]							#NAME?
88335	GC_00002796	Accessory	Ph_inh_DSM17395	1382	17	17	1	0	0.759486	0.902997	0.825047	COG2068	CTP:molybdopterin cytidylyltransferase MocA (MocA) (PDB:2WAW)	H	Coenzyme transport and metabolism	PF12804.9	MobA-like NTP transferase domain	K07141	molybdenum cofactor cytidylyltransferase [EC:2.7.7.76]							#NAME?
88336	GC_00002796	Accessory	Ph_inh_P66	1902	17	17	1	0	0.759486	0.902997	0.825047	COG2068	CTP:molybdopterin cytidylyltransferase MocA (MocA) (PDB:2WAW)	H	Coenzyme transport and metabolism	PF12804.9	MobA-like NTP transferase domain	K07141	molybdenum cofactor cytidylyltransferase [EC:2.7.7.76]							#NAME?
88337	GC_00002796	Accessory	Ph_inh_P70	1360	17	17	1	0	0.759486	0.902997	0.825047	COG2068	CTP:molybdopterin cytidylyltransferase MocA (MocA) (PDB:2WAW)	H	Coenzyme transport and metabolism	PF12804.9	MobA-like NTP transferase domain	K07141	molybdenum cofactor cytidylyltransferase [EC:2.7.7.76]							#NAME?
88338	GC_00002796	Accessory	Ph_pis_P18	1251	17	17	1	0	0.759486	0.902997	0.825047	COG2068	CTP:molybdopterin cytidylyltransferase MocA (MocA) (PDB:2WAW)	H	Coenzyme transport and metabolism	PF12804.9	MobA-like NTP transferase domain	K07141	molybdenum cofactor cytidylyltransferase [EC:2.7.7.76]							#NAME?
88339	GC_00002796	Accessory	Ph_pis_P36	1298	17	17	1	0	0.759486	0.902997	0.825047	COG2068	CTP:molybdopterin cytidylyltransferase MocA (MocA) (PDB:2WAW)	H	Coenzyme transport and metabolism	PF12804.9	MobA-like NTP transferase domain	K07141	molybdenum cofactor cytidylyltransferase [EC:2.7.7.76]							#NAME?
88340	GC_00002796	Accessory	Ph_por_P97	1352	17	17	1	0	0.759486	0.902997	0.825047	COG2068	CTP:molybdopterin cytidylyltransferase MocA (MocA) (PDB:2WAW)	H	Coenzyme transport and metabolism	PF12804.9	MobA-like NTP transferase domain	K07141	molybdenum cofactor cytidylyltransferase [EC:2.7.7.76]							#NAME?
88341	GC_00002796	Accessory	Ph_sp_LSS9	590	17	17	1	0	0.759486	0.902997	0.825047	COG2068	CTP:molybdopterin cytidylyltransferase MocA (MocA) (PDB:2WAW)	H	Coenzyme transport and metabolism	PF12804.9	MobA-like NTP transferase domain	K07141	molybdenum cofactor cytidylyltransferase [EC:2.7.7.76]							#NAME?
88342	GC_00002796	Accessory	Ru_sp_TM1040	1438	17	17	1	0	0.759486	0.902997	0.825047	COG2068	CTP:molybdopterin cytidylyltransferase MocA (MocA) (PDB:2WAW)	H	Coenzyme transport and metabolism	PF12804.9	MobA-like NTP transferase domain	K07141	molybdenum cofactor cytidylyltransferase [EC:2.7.7.76]							MGQEMNAGPSQHMPKLAILLLAAGASSRMRGRDKLLEQVNGRPLVAGLSDAARASGCEVYVTVPHLEHPRASAAGE----AHLVAVPNAVEGLSASLRAGITALAGDIDGVMVLPADMPEITAADFLKMAEQFAGPEGAILRASGTDQSGARRAGHPVLFPRRCFDALQTLTGDAGARELLKQ-----EAVQLIALPGAHALTDLDTPEDWTKWRARQGDV---
88343	GC_00002797	Accessory	L_aqu_R2C4	806	17	17	1	0	0.808117	0.852335	0.829637					PF13783.8	Domain of unknown function (DUF4177)									MQAFEYKVVPAPAKGTKAKGVKTPEARFANSIEILLNEMAAEGWEFQRAELLPSEERSGLTGSTTNWRNVLVFRRVLAAEQPE-------------TAQAPAQAA----------------------------------------TTVEFRHSEP---PLTATAGDPEAPGGATPVPGAGAARMQADDGVEELSPVSGVTAALKNRAAQKGDGED--------------------------
88344	GC_00002797	Accessory	L_met_DSM14336	2351	17	17	1	0	0.808117	0.852335	0.829637					PF13783.8	Domain of unknown function (DUF4177)									MHPYEYKVIPAPAKGTKAKGVKTPEARFANSVEILLNEMAADGWEFQRAELLPSEERSGLTGSTTNWRNVMVFRRAIAAEQ---------------AAETPPPGR-----------------------------------KEPAAPSVAFHRSEPQAPPLTAAAGDPEAPPDASLAPGPGAARMQSDDGVEELSPVAGMTAALKKRAEQKGDGED--------------------------
88345	GC_00002797	Accessory	L_sp_NJS201	1394	17	17	1	0	0.808117	0.852335	0.829637					PF13783.8	Domain of unknown function (DUF4177)									MQAYEYKVVPAPAKGTKAKGVKTPEARFANSVESLLNEMAAGGWEFQRAELLPSEERSGLTGSTTNWRNVMVFRRALAADQ---------------PAELPAPGR-----------------------------------KEPAAPSVEFRHSEPHTPPLTAAAGDPEAPPEATQVPGPGAARMQSDDGVEELSPVAGMTAALKKRAEQKGDGED--------------------------
88346	GC_00002797	Accessory	L_sp_NJS204	2628	17	17	1	0	0.808117	0.852335	0.829637					PF13783.8	Domain of unknown function (DUF4177)									MQAYEYKVVPAPAKGTKAKGVKTPEARFANSVESLLNEMAAGGWEFQRAELLPSEERSGLTGSTTNWRNVMVFRRALAADQ---------------PAELPAPGR-----------------------------------KEPAAPSVEFRHSEPHTPPLTAAAGDPEAPPEATQVPGPGAARMQSDDGVEELSPVAGMTAALKKRAEQKGDGED--------------------------
88347	GC_00002797	Accessory	Ph_gal_DSM26640	2448	17	17	1	0	0.808117	0.852335	0.829637					PF13783.8	Domain of unknown function (DUF4177)									MQAFEYKVVPAPAKGTKAKGVKTAEARFANSIDILLNEMAAEGWEYQRAELLPSEERSGLTGSTTNWRNVLIFRRALPAAAEASQSTAVAQLAAQLSAQIAAQGA-AIGADTSDG-------ETSPPTAAGSETESKTTSEIAAVPTLGPATTSPIAPP-TAIAGDPEAPEGAVAVPGRGARAMMADDGVEELSPVSGVTAALKARATLAAIPKDAAAKPTPKAEPKLMKAQVPSKDPAGS
88348	GC_00002797	Accessory	Ph_gal_P11	2446	17	17	1	0	0.808117	0.852335	0.829637					PF13783.8	Domain of unknown function (DUF4177)									MQAFEYKVVPAPAKGTKAKGVKTAEARFANSIDILLNEMAAEGWEYQRAELLPSEERSGLTGSTTNWRNVLIFRRALPAAAEASQSTAVAQLAAQLSAQIAAQGA-AIGADTSDG-------ETSPPTAAGSETESKTTSEIAAVPTLGPATTSPIAPP-TAIAGDPEAPEGAVAVPGRGARAMMADDGVEELSPVSGVTAALKARATLAAIPKDAAAKPTPKAEPKLMKAQVPSKDPAGS
88349	GC_00002797	Accessory	Ph_gal_P128	2289	17	17	1	0	0.808117	0.852335	0.829637					PF13783.8	Domain of unknown function (DUF4177)									MQAFEYKVVPAPAKGTKAKGVKTAEARFANSIDILLNEMAAEGWEYQRAELLPSEERSGLTGSTTNWRNVLIFRRALPAAAEASQSTAVAQLAAQLSAQIAAQGA-AIGADTSDG-------ETSPPTAAGSETESKTTSEIAAVPTLGPATTSPIAPP-TAIAGDPEAPEGAVAVPGRGARAMMADDGVEELSPVSGVTAALKARATLAAIPKDAAAKPTPKAEPKLMKAQAPSKDPAGS
88350	GC_00002797	Accessory	Ph_gal_P63	2444	17	17	1	0	0.808117	0.852335	0.829637					PF13783.8	Domain of unknown function (DUF4177)									MQAFEYKVVPAPAKGTKAKGVKTAEARFANSIDILLNEMAAEGWEYQRAELLPSEERSGLTGSTTNWRNVLIFRRALPAAAEASQSTAVAQLAAQLSAQIAAQGA-AIGADTSDG-------ETSPPTAAGSETESKTTSEIAAVPTLGPATTSPIAPP-TAIAGDPEAPEGAVAVPGRGARAMMADDGVEELSPVSGVTAALKARATLAAIPKDAAAKPTPKAEPKLMKAQVPSKDPAGS
88351	GC_00002797	Accessory	Ph_inh_210	981	17	17	1	0	0.808117	0.852335	0.829637					PF13783.8	Domain of unknown function (DUF4177)									MQAFEYKVVPAPAKGTKAKGVKTAEARFANSIDILLNEMAAEGWEYQRAELLPSEERSGLTGSTTNWRNVLIFRRARPAAAEDAQSTAVAQLAAQISAQIAAHAT-GPATSQHDDGAYADTEDNSDAASATAAPPAATRPETATVPTLGPATTTAIAPP-TAIAGDPEAPAGAIAVPGRGARAMMADDGVEELSPVSGVTAALKARATLAATPKDAAAKPAPKAEPKLTKAQEPSKDPAGG
88352	GC_00002797	Accessory	Ph_inh_DSM17395	964	17	17	1	0	0.808117	0.852335	0.829637					PF13783.8	Domain of unknown function (DUF4177)									MQAFEYKVVPAPAKGTKAKGVKTAEARFANSIDILLNEMAAEGWEYQRAELLPSEERSGLTGSTTNWRNVLIFRRALPAAAEDAQSTAVAQLAAQISAQIAAHAT-GPATSQHGDAADAITDDNSDAASVSAVPPAAIRPETATVPTLGPATTTAIAPP-TAIAGDPEAPAGAIAVPGRGARAMMADDGVEELSPVSGVTAALKARATLAATPKDAAAKPAPKAEPKLTKAQEPSKDPAGG
88353	GC_00002797	Accessory	Ph_inh_P66	2322	17	17	1	0	0.808117	0.852335	0.829637					PF13783.8	Domain of unknown function (DUF4177)									MQAFEYKVVPAPAKGTKAKGVKTAEARFANSIDILLNEMAAEGWEYQRAELLPSEERSGLTGSTTNWRNVLIFRRARPAAAEDAQSTAVAQLAAQISAQIAAHAT-VPATSQRGDGAYADTEDNSDAASVSAAPPAVTRPETATVPTLGPATTTAIAPP-TAIAGDPEAPAGAIAVPGRGARAMMADDGVEELSPVSGVTAALKARATLAATPKDAAAKPAPKAEPKLTKAEEPSKDPAEG
88354	GC_00002797	Accessory	Ph_inh_P70	942	17	17	1	0	0.808117	0.852335	0.829637					PF13783.8	Domain of unknown function (DUF4177)									MQAFEYKVVPAPAKGTKAKGVKTAEARFANSIDILLNEMAAEGWEYQRAELLPSEERSGLTGSTTNWRNVLIFRRARPAAAEDAQSTAVAQLAAQISAQIAAHAT-GPATSQRGDGADAITDDNGDAASVSAVPPAAIRPETATVPTLGPATTTAIAPP-TAIAGDPEAPAGAIAVPGRGARAMMADDGVEELSPVSGVTAALKARATLAATPKDAATKPAPKAEPKLTKAQEPSKDPAGG
88355	GC_00002797	Accessory	Ph_pis_P18	865	17	17	1	0	0.808117	0.852335	0.829637					PF13783.8	Domain of unknown function (DUF4177)									MQAFEYKVVPAPAKGTKAKGVKTAEARFANSIDILLNEMAAEGWEYQRAELLPSEERSGLTGSTTNWRNVLIFRRALPAAAEDSQSTAIAQLAAQLSAQIATQTS-GPAISEPAD------PDIKDVAAATAEPAAASRPETTTVPTLGPATTTAIVPP-TAIAGDPEAPAGAIAVPGRGARAMMADDGVEELSPVSGVTAALKARATLAATPKGAAAKPAAKAEPKLTKAQDPSKNPAGS
88356	GC_00002797	Accessory	Ph_pis_P36	874	17	17	1	0	0.808117	0.852335	0.829637					PF13783.8	Domain of unknown function (DUF4177)									MQAFEYKVVPAPAKGTKAKGVKTAEARFANSIDILLNEMAAEGWEYQRAELLPSEERSGLTGSTTNWRNVLIFRRALPAAAEHSQSTAIAQLAAQLSAQIATQTT-GPAISEPAD------PDNKDVAAATAEPAAASRPETTTVPTLGPATTTAIVPP-TAIAGDPEAPAGAIAVPGRGARAMMADDGVEELSPVSGVTAALKARATLAATPKGAAAKPAAKAEPKLTKAQDPSKDPAGS
88357	GC_00002797	Accessory	Ph_por_P97	914	17	17	1	0	0.808117	0.852335	0.829637					PF13783.8	Domain of unknown function (DUF4177)									MQAFEYKVVPAPAKGTKAKGIKTAEARFANSIDILLNEMAAEGWEYQRAELLPSEERSGLAGSTTNWRNLLIFRRALPTAAEQTQAQAVTQLAAQISAQIAAQADRQPALPQNAT-------PTETPDAVVPEIAAKPRPETASAPSLGPATSLPVAAP-TAIAGDPEAPTGAIAVPGRGARAMMADDGVEELSPVSGLTAALKARASLAAIPAGTKSTATGKTEPRLTKADPASEDPANT
88358	GC_00002797	Accessory	Ph_sp_LSS9	128	17	17	1	0	0.808117	0.852335	0.829637					PF13783.8	Domain of unknown function (DUF4177)									MQAFEYKVVPAPAKGTKAKGVKTAEARFANSIDILLNEMAAEGWEYQRAELLPSEERSGLTGSTTNWRNVLIFRRALPAAAEDSQSTAIAQLAAQLSAQIATQTT-GPAISESAD------PDTKDAAAATAEPAATSRPETTTVPTLGPATTTAIVPP-TAIAGDPEAPAGAIAVPGRGARAMMADDGVEELSPVSGVTAALKARATLAATPKGAAAKPAAKAEPKLTKAQDPSKDPAGS
88359	GC_00002797	Accessory	Ru_sp_TM1040	644	17	17	1	0	0.808117	0.852335	0.829637					PF13783.8	Domain of unknown function (DUF4177)									MQHYEYKVVPAPNKGKKARGVKTPEARFAHGIEGVLNEMAQQGWEFQRAEMLPSEERSGLTGSKTTWRNLLVFRRALGNTG--------------LTEPTPATAA-EPAPAV----------DSAPEVAAPEEAGKVDLPDDAPRVSTPDAQHAPEPAPLTAIAGDPEAPPEAIPVPGPGARRMVADDGVEELSPVSGLTAALKARASRGKTDD---------------------------
88360	GC_00002798	Accessory	Ph_gal_DSM26640	3533	17	17	1	0	0.830917	0.984906	0.901382	COG0318	O-succinylbenzoic acid-CoA ligase MenE or related acyl-CoA synthetase (AMP-forming) (MenE/FadK) (PDB:5EY9) (PUBMED:25151136;27455459)	I	Lipid transport and metabolism	PF00501.30	AMP-binding enzyme	K20034	3-(methylthio)propionyl---CoA ligase [EC:6.2.1.44]			COG0318	Menaquinone biosynthesis			MLGKMMHKQLTIGSLIEHAGRFHSSTTVTSVETSGETEHVTWGDIDANARKLAAALGRLGIAQGARCGTIAWNNRRHLEIYFGVSGGGYVCHTINPRLKPEQLIYIINHAEDQVLFIDTTFVPAVAQLRAQFTTVQHIVVMGSKDADIAAQIEGVLFYDDLLDVETADYDWPDLDENLPSSLCYTSGTTGNPKGVEYTHRTSVLHTIGGNQPDGLALRARDTVLAVVPMFHVNAWGTPYMTAAVGAKLVLPGPHLDGVSLAKLIDAEKVTVALGVPTIWMGLLQGLEETGCTAESLERTIVGGSALPTVMIPTFRDKYGVELVHAWGMTETSPIGTLNQLLQKHNELDAEAQAKLREGQGRPMYGIDLRIVDDSGAVLPHDGETQGNLQICGHWVIDSYFRAGETALTDDGWFDTGDVATIDGDGYMIIRDRSKDIIKSGGEWISTVELEDIAMSHPNIAQAAAIAAKHPKWDERPVVIAVKRSA-DVTEADLLAYYQGKVASWQIPDRVVFVESLPLGGTGKVQKNTLRERYEGILLDS-------
88361	GC_00002798	Accessory	Ph_gal_P11	3531	17	17	1	0	0.830917	0.984906	0.901382	COG0318	O-succinylbenzoic acid-CoA ligase MenE or related acyl-CoA synthetase (AMP-forming) (MenE/FadK) (PDB:5EY9) (PUBMED:25151136;27455459)	I	Lipid transport and metabolism	PF00501.30	AMP-binding enzyme	K20034	3-(methylthio)propionyl---CoA ligase [EC:6.2.1.44]			COG0318	Menaquinone biosynthesis			MLGKMMHKQLTIGSLIEHAGRFHSSTTVTSVETSGETEHVTWGDIDANARKLAAALGRLGIAQGARCGTIAWNNRRHLEIYFGVSGGGYVCHTINPRLKPEQLIYIINHAEDQVLFIDTTFVPAVAQLRAQFTTVQHIVVMGSKDADIAAQIEGVLFYDDLLDVETADYDWPDLDENLPSSLCYTSGTTGNPKGVEYTHRTSVLHTIGGNQPDGLALRARDTVLAVVPMFHVNAWGTPYMTAAVGAKLVLPGPHLDGVSLAKLIDAEKVTVALGVPTIWMGLLQGLEETGCTAESLERTIVGGSALPTVMIPTFRDKYGVELVHAWGMTETSPIGTLNQLLQKHNELDAEAQAKLREGQGRPMYGIDLRIVDDSGAVLPHDGETQGNLQICGHWVIDSYFRAGETALTDDGWFDTGDVATIDGDGYMIIRDRSKDIIKSGGEWISTVELEDIAMSHPNIAQAAAIAAKHPKWDERPVVIAVKRSA-DVTEADLLAYYQGKVASWQIPDRVVFVESLPLGGTGKVQKNTLRERYEGILLDS-------
88362	GC_00002798	Accessory	Ph_gal_P128	3397	17	17	1	0	0.830917	0.984906	0.901382	COG0318	O-succinylbenzoic acid-CoA ligase MenE or related acyl-CoA synthetase (AMP-forming) (MenE/FadK) (PDB:5EY9) (PUBMED:25151136;27455459)	I	Lipid transport and metabolism	PF00501.30	AMP-binding enzyme	K20034	3-(methylthio)propionyl---CoA ligase [EC:6.2.1.44]			COG0318	Menaquinone biosynthesis			MLGKMMHKQLTIGSLIEHAGRFHSSTTVTSVETSGETEHVTWGDIDANARKLAAALGRLGVAQGARCGTIAWNNRRHLEIYFGVSGGGYVCHTINPRLKPEQLIYIINHAEDQVLFIDTTFVPAVAQLRAQFTTVQHIVVMGPKDADIAAQIEGVLFYDDLLDKEAADYDWPELDENLPSSLCYTSGTTGNPKGVEYTHRTSVLHTIGGNQPDGLALRARDTVLAVVPMFHVNAWGTPYMTAAVGAKLVLPGPHLDGVSLAKLIDAEKVTVALGVPTIWMGLLQGLEETGCTAESLERTIVGGSALPTVMIPTFRDKYGVELVHAWGMTETSPIGTLNQLLQKHNELDAEAQAKLREGQGRPMYGIDLRIVDDSGAVLPHDGETQGNLQICGHWVIDSYFRAGETALTDDGWFDTGDVATIDGDGYMIIRDRSKDIIKSGGEWISTVELEDIAMSHPNIAQSAAIAAKHPKWDERPVVIAVKRSA-DVTEADLLAYYQGKVASWQIPDRVVFVESLPLGGTGKVQKNTLRERYEGILLDS-------
88363	GC_00002798	Accessory	Ph_gal_P63	3529	17	17	1	0	0.830917	0.984906	0.901382	COG0318	O-succinylbenzoic acid-CoA ligase MenE or related acyl-CoA synthetase (AMP-forming) (MenE/FadK) (PDB:5EY9) (PUBMED:25151136;27455459)	I	Lipid transport and metabolism	PF00501.30	AMP-binding enzyme	K20034	3-(methylthio)propionyl---CoA ligase [EC:6.2.1.44]			COG0318	Menaquinone biosynthesis			MLGKMMHKQLTIGSLIEHAGRFHSSTTVTSVETSGETEHVTWGDIDANARKLAAALGRLGIAQGARCGTIAWNNRRHLEIYFGVSGGGYVCHTINPRLKPEQLIYIINHAEDQVLFIDTTFVPAVAQLRAQFTTVQHIVVMGSKDADIAAQIEGVLFYDDLLDVETADYDWPDLDENLPSSLCYTSGTTGNPKGVEYTHRTSVLHTIGGNQPDGLALRARDTVLAVVPMFHVNAWGTPYMTAAVGAKLVLPGPHLDGVSLAKLIDAEKVTVALGVPTIWMGLLQGLEETGCTAESLERTIVGGSALPTVMIPTFRDKYGVELVHAWGMTETSPIGTLNQLLQKHNELDAEAQAKLREGQGRPMYGIDLRIVDDSGAVLPHDGETQGNLQICGHWVIDSYFRAGETALTDDGWFDTGDVATIDGDGYMIIRDRSKDIIKSGGEWISTVELEDIAMSHPNIAQAAAIAAKHPKWDERPVVIAVKRSA-DVTEADLLAYYQGKVASWQIPDRVVFVESLPLGGTGKVQKNTLRERYEGILLDS-------
88364	GC_00002798	Accessory	Ph_inh_210	3430	17	17	1	0	0.830917	0.984906	0.901382	COG0318	O-succinylbenzoic acid-CoA ligase MenE or related acyl-CoA synthetase (AMP-forming) (MenE/FadK) (PDB:5EY9) (PUBMED:25151136;27455459)	I	Lipid transport and metabolism	PF00501.30	AMP-binding enzyme	K20034	3-(methylthio)propionyl---CoA ligase [EC:6.2.1.44]			COG0318	Menaquinone biosynthesis			MLGKMMHKQLTIGSLIEHAGRFHSSTAVTSVETSGETEHVTWGDIDANARKLAAALGRLGIAQGARCGTIAWNNRRHLEIYFGVSGGGYVCHTINPRLKPEQLIYIINHAEDQVLFIDTTFVPAVAQLRAQFTTVQHIVVMGPKDADIAAQIEGVLFYDDVLDAEAAGYDWPNLDENLPSSLCYTSGTTGNPKGVEYTHRTSVLHTIGGNQPDGLALRARDTVLAVVPMFHVNAWGTPYMTAAVGAKLVLPGPHLDGVSLARLIDAEKVTVALGVPTIWMGLLQGLEETGCTAESLERTIVGGSALPTVMIPTFRDKYGVDLVHAWGMTETSPIGTLNQLLQKHNELDAEAQAKLREGQGRPMYGVDLRIVDDSGAVLPHDGETQGNLQICGHWVIDSYFRAGETALTDDGWFDTGDVATIDDDGYMIIRDRSKDIIKSGGEWISTVELEDIAMSHPDIAQAAAIAAKHPKWDERPVVIAVKRSG-DVTEADLLAHYQGKVASWQIPDRVIFVESLPLGGTGKVQKNTLRERYEEILLDS-------
88365	GC_00002798	Accessory	Ph_inh_DSM17395	3502	17	17	1	0	0.830917	0.984906	0.901382	COG0318	O-succinylbenzoic acid-CoA ligase MenE or related acyl-CoA synthetase (AMP-forming) (MenE/FadK) (PDB:5EY9) (PUBMED:25151136;27455459)	I	Lipid transport and metabolism	PF00501.30	AMP-binding enzyme	K20034	3-(methylthio)propionyl---CoA ligase [EC:6.2.1.44]			COG0318	Menaquinone biosynthesis			MLGKMMHKQLTIGSLIEHAGRFHSSTTVTSVETSGETEHVTWGDIDANARKLAAALGRLGIAQGARCGTIAWNNRRHLEIYFGVSGGGYVCHTINPRLKPEQLIYIINHAEDQVLFIDTTFVPAVAQLRAQFTTVQHIVVMGPKDADIAAQIEGVLFYDDVLDAEAAGYDWPDLDENLPSSLCYTSGTTGNPKGVEYTHRTSVLHTIGGNQPDGLALRARDTVLAVVPMFHVNAWGTPYMTAAVGAKLVLPGPHLDGVSLARLIDAEKVTVALGVPTIWMGLLQGLEETGCTAESLERTIVGGSALPTVMIPTFRDKYGVDLVHAWGMTETSPIGTLNQLLQKHNELDAEAQAKLREGQGRPMYGIDLRIVDDSGAVLPHDGETQGNLQICGHWVIDSYFRAGETALTDDGWFDTGDVATIDDDGYMIIRDRSKDIIKSGGEWISTVELEDIAMSHPNIAQAAAIAAKHPKWDERPVVIAVKRSG-DVTEADLLAHYQGKVASWQIPDRVIFVESLPLGGTGKVQKNTLRERYEEILLDS-------
88366	GC_00002798	Accessory	Ph_inh_P66	3629	17	17	1	0	0.830917	0.984906	0.901382	COG0318	O-succinylbenzoic acid-CoA ligase MenE or related acyl-CoA synthetase (AMP-forming) (MenE/FadK) (PDB:5EY9) (PUBMED:25151136;27455459)	I	Lipid transport and metabolism	PF00501.30	AMP-binding enzyme	K20034	3-(methylthio)propionyl---CoA ligase [EC:6.2.1.44]			COG0318	Menaquinone biosynthesis			MLGKMMHKQLTIGSLIEHAGRFHSSTTVTSVETSGETEHVTWGDIDANARKLAAALGRLGIAQGARCGTIAWNNRRHLEIYFGVSGGGYVCHTINPRLKPEQLIYIINHAENQVLFIDTTFVPAVAQLRAQFTAVQHIVVMGPRDADIATQIEGVLFYDDLLDAEAAGYDWPNLDENLPSSLCYTSGTTGNPKGVEYTHRTSVLHTIGGNQPDGLALRARDTVLAVVPMFHVNAWGTPYMTAAVGAKLVLPGPHLDGVSLARLIDAEKVTVALGVPTIWMGLLQGLEETGCTAESLERTIVGGSALPTVMIPTFRDKYGVELVHAWGMTETSPIGTLNQLLQKHNELDAEAQAKLREGQGRPMYGVDLRIVDDSGAVLPHDGETQGNLQICGHWVIDSYFRAGETALTDDGWFDTGDVATIDDDGYMIIRDRSKDIIKSGGEWISTVELEDIAMSHPDIAQAAAIAAKHPKWDERPVVIAVKRSG-DVTEADLLAHYQGKVASWQIPDRVVFVESLPLGGTGKVQKNTLRERYEEILLDS-------
88367	GC_00002798	Accessory	Ph_inh_P70	3455	17	17	1	0	0.830917	0.984906	0.901382	COG0318	O-succinylbenzoic acid-CoA ligase MenE or related acyl-CoA synthetase (AMP-forming) (MenE/FadK) (PDB:5EY9) (PUBMED:25151136;27455459)	I	Lipid transport and metabolism	PF00501.30	AMP-binding enzyme	K20034	3-(methylthio)propionyl---CoA ligase [EC:6.2.1.44]			COG0318	Menaquinone biosynthesis			MLGKMMHKQLTIGSLIEHAGRFHSSTTVTSVETSGETEHVTWGDIDANARKLAAALGRLGIAQGARCGTIAWNNRRHLEIYFGVSGGGYVCHTINPRLKPEQLIYIINHAEDQVLFIDTTFVPAVAQLRAQFTTVQHIVVMGPKDADIAAQIEGVLFYDDVLDAEAAGYDWPDLDENLPSSLCYTSGTTGNPKGVEYTHRTSVLHTIGGNQPDGLALRARDTVLAVVPMFHVNAWGTPYMTAAVGAKLVLPGPHLDGVSLARLIDAEKVTVALGVPTIWMGLLQGLEETGCTAESLERTIVGGSALPTVMIPTFRDKYGVDLVHAWGMTETSPIGTLNQLLQKHNELDAEAQAKLREGQGRPMYGVDLRIVDDSGAVLPHDGETQGNLQICGHWVIDSYFRAGETALTADGWFDTGDVATIDDDGYMIIRDRSKDIIKSGGEWISTVELEDIAMSHSDIAQAAAIAAKHPKWDERPVVIAVKRSG-DVTEADLLAHYQGKVASWQIPDRVVFVESLPLGGTGKVQKNTLRERYEEILLDS-------
88368	GC_00002798	Accessory	Ph_pis_P18	3272	17	17	1	0	0.830917	0.984906	0.901382	COG0318	O-succinylbenzoic acid-CoA ligase MenE or related acyl-CoA synthetase (AMP-forming) (MenE/FadK) (PDB:5EY9) (PUBMED:25151136;27455459)	I	Lipid transport and metabolism	PF00501.30	AMP-binding enzyme	K20034	3-(methylthio)propionyl---CoA ligase [EC:6.2.1.44]			COG0318	Menaquinone biosynthesis			MLGKMMHKQLTIGSLIEHAGRFHSSTTVTSVETSGETEHVTWGDIDANARKLAAALGRLGIAQGARCGTIAWNNRRHLEIYFGVSGGGYVCHTINPRLKPEQLIYIINHAEDQVLFIDTTFVPAVAQLRAQFTTVQHIVVMGPKDADIAAQIEGVLFYDDLLDAETVDYDWPDLDENLPSSLCYTSGTTGNPKGVEYTHRTSVLHTIGGNQPDGLALRARDTVLAVVPMFHVNAWGTPYMTAAVGAKLVLPGPHLDGASLAKLIDAEKVTVALGVPTIWMGLLQGLEETGCTAESLERTIVGGSALPTVMIPTFRDEYGVDLVHAWGMTETSPIGTLNQLLQKHNELDAEAQAKLREGQGRPMYGIDLRIVDDSGAVLPHDGETQGNLQICGHWVIDSYFRAGETALTEDGWFDTGDVATIDGDGYMIIRDRSKDIIKSGGEWISTVELEDIAMSHPDVAQAAAIAAKHPKWDERPVVIAVKRSA-DVTEADLLAHYQGKVASWQIPDRVVFVESLPLGGTGKVQKNTLRERYEGILLDS-------
88369	GC_00002798	Accessory	Ph_pis_P36	3303	17	17	1	0	0.830917	0.984906	0.901382	COG0318	O-succinylbenzoic acid-CoA ligase MenE or related acyl-CoA synthetase (AMP-forming) (MenE/FadK) (PDB:5EY9) (PUBMED:25151136;27455459)	I	Lipid transport and metabolism	PF00501.30	AMP-binding enzyme	K20034	3-(methylthio)propionyl---CoA ligase [EC:6.2.1.44]			COG0318	Menaquinone biosynthesis			MLGKMMHKQLTIGSLIEHAGRFHSSTTVTSVETSGETEHVTWGDIDANARKLAAALGRLGIVQSARCGTIAWNNRRHLEIYFGVSGGGYVCHTINPRLKPEQLIYIINHAEDQVLFIDTTFVPAVAQLRAQFTTVQHIVVMGSKDADIAAQIEGVLFYDDLLDAETADYDWPDLDENLPSSLCYTSGTTGNPKGVEYTHRTSVLHTIGGNQPDGLALRARDTVLAVVPMFHVNAWGTPYMTAAVGAKLVLPGPHLDGASLAKLIDAEKVTVALGVPTIWMGLLQGLEETGCTAESLERTIVGGSALPTVMIPTFRDKYGVDLVHAWGMTETSPIGTLNQLLQKHNELDAEAQAKLREGQGRPMYGIDLRIVDDGGAILPHDGETQGNLQICGHWVIDSYFRAGETALTEDGWFDTGDVATIDGDGYMIIRDRSKDIIKSGGEWISTVELEDIAMSHPDVAQAAAIAAKHPKWDERPVVIAVKRSA-DVTEADLLAHYQGKVASWQIPDRVVFVESLPLGGTGKVQKNTLRERYEGILLDS-------
88370	GC_00002798	Accessory	Ph_por_P97	3277	17	17	1	0	0.830917	0.984906	0.901382	COG0318	O-succinylbenzoic acid-CoA ligase MenE or related acyl-CoA synthetase (AMP-forming) (MenE/FadK) (PDB:5EY9) (PUBMED:25151136;27455459)	I	Lipid transport and metabolism	PF00501.30	AMP-binding enzyme	K20034	3-(methylthio)propionyl---CoA ligase [EC:6.2.1.44]			COG0318	Menaquinone biosynthesis			MLGKMMHKQLTIGSLIEHAGRFHAGTTVTSVETSGETVHMTWGDIDTNARRLAAALNRLGLEQGARCGTIAWNNRRHLEIYFGVSGGGFVCHTINPRLKAEQLIYIINHAEDQVLFIDTTFVPAVAQLRAQFTEVKHIVVMGPRDADIAAQIDGVLFYDELLAAETGDFDWPDLDENLPSSLCYTSGTTGNPKGVEYTHRTSVLHTLGGNQPDGIGLRARDTVLAVVPMFHVNAWGTPYIAAAVGAKLVLPGPNLDGVSLAKLIDAEKITVALGVPTIWMGLLQGLEETGCTAASLERTIVGGSALPTVMIPTFRDKYGVELVHAWGMTETSPIGTLNQLLQKHSTLDSDAQEKLREGQGRAPYGINLRLVDDAGTILPNDGKTEGNLQICGHWVIDSYFRADDSALTADGWFNTGDVATIDADGYMIIRDRSKDIIKSGGEWISTVELEDIAMSHSDIAQAAAIAAKHPKWDERPVVIAVKRNP-SVTEAALLAHYKGKVASWQIPDRVVFVDTLPLGGTGKVLKNKLRESYDEVLLED-------
88371	GC_00002798	Accessory	Ph_sp_LSS9	2521	17	17	1	0	0.830917	0.984906	0.901382	COG0318	O-succinylbenzoic acid-CoA ligase MenE or related acyl-CoA synthetase (AMP-forming) (MenE/FadK) (PDB:5EY9) (PUBMED:25151136;27455459)	I	Lipid transport and metabolism	PF00501.30	AMP-binding enzyme	K20034	3-(methylthio)propionyl---CoA ligase [EC:6.2.1.44]			COG0318	Menaquinone biosynthesis			MLGKMMHKQLTIGSLIEHAGRFHSSTTVTSVETSGETEHVTWGDIDANARKLAAALGRLGIVQSARCGTIAWNNRRHLEIYFGVSGGGYVCHTINPRLKPEQLIYIINHAEDQVLFIDTTFVPAVAQLRAQFTTVQHIVVMGPKDADIAAQIEGVLFYDDLLDAETADYDWPDLDENLPSSLCYTSGTTGNPKGVEYTHRTSVLHTIGGNQPDGLALRARDTVLAVVPMFHVNAWGTPYMTAAVGAKLVLPGPHLDGASLAKLIDAEKVTVALGVPTIWMGLLQGLEETGCTAESLERTIVGGSALPTVMIPTFRDKYGVDLVHAWGMTETSPIGTLNQLLQKHNELDAEAQAKLREGQGRPMYGIDLRIVDDGGAILPHDGETQGNLQICGHWVIDSYFRAGETALTEDGWFDTGDVATIDGDGYMIIRDRSKDIIKSGGEWISTVELEDIAMSHPDVAQAAAIAAKHPKWDERPVVIAVKRSA-DVTEADLLAHYQGKVASWQIPDRVVFVESLPLGGTGKVQKNTLRERYEGILLDS-------
88372	GC_00002798	Accessory	Rh_cap_A12	1102	17	17	1	0	0.830917	0.984906	0.901382	COG0318	O-succinylbenzoic acid-CoA ligase MenE or related acyl-CoA synthetase (AMP-forming) (MenE/FadK) (PDB:5EY9) (PUBMED:25151136;27455459)	I	Lipid transport and metabolism	PF00501.30	AMP-binding enzyme	K20034	3-(methylthio)propionyl---CoA ligase [EC:6.2.1.44]			COG0318	Menaquinone biosynthesis			MQNSMMHLPLVIGSLADHVERFHTATEVVSVETTGEVTHTSWGAVIGNARRLASALEMHGVMQGDRCGTIAWNTRRHLEIYFGVSGGGMVCHTLNPRLAAEQLVYIVNDARDRVLFIDRGFVPTIAGLIEQMPTVKMVVMMGARDEALAAQLDGMLFYDELIAQGDTAFQWPQIAETEPSSLCYTSGTTGHPKGVLYTHRSTLLHTLAGNSPDCLALSARDTVMPAVPMFHVNAWGVPYIAASVGAKLVLPGPKLDGESLARLIAAEKVSLALGVPTVWLGLLQGLEATGADVSCLKRAMVGGTALPPSMIAEFRDRYGVDLVHLWGMTETSPLGTVNQLLQKHLDLPPEDQAERRLAQGRPPYGVQLRLVDSAGHVLPHDGVTQGELQVRGHWIVDTYYNKDRSALTFDGWFDTGDIATIDADGYMVIRDRSKDIIKSGGEWISTVELENIAIAHPAVANAAAIAARHPKWDERPVVIVQRHLRMEVTEDEILACYRGKVPNWQIPDRVLFIDNLPLGATGKVVKARLRELYGEVLMPELAEAEPV
88373	GC_00002798	Accessory	Ro_pon_DSM106830	1780	17	17	1	0	0.830917	0.984906	0.901382	COG0318	O-succinylbenzoic acid-CoA ligase MenE or related acyl-CoA synthetase (AMP-forming) (MenE/FadK) (PDB:5EY9) (PUBMED:25151136;27455459)	I	Lipid transport and metabolism	PF00501.30	AMP-binding enzyme	K20034	3-(methylthio)propionyl---CoA ligase [EC:6.2.1.44]			COG0318	Menaquinone biosynthesis			MLGQMMHAPLLISSLVAHAARYHSDAEIVSVNTSGGTESTTWGQVEGNARRLASALERLELSESARCATIAWNNRRHLEIYFGTSGGGYVCHTINPRLFPEQLVYIMNHAEDEVVFIDSTFVPLIAAIREQLTTVKHIVLLEAETGGAEETLPGIIAYDALLAEGNAQYDWPDLNEELASSLCYTSGTTGNPKGVLFSHRSTVLHSMTASLPDSIGISAMDVLLPVVPMFHVNAWGTPYACAMVGARMVLPGPGLDGQSLIGLIDGYGVTIACGVPTIWLGLLREAEKAGTELKSLRKTAVGGSACPPSMIKAFRERYGVETRHAWGMTEMSPIGTVNQPLAKHLNLPEADLHLLRENQGRPVWGMELKIAQADGTPLPHDGKTQGELLVRGPCVLKAYMHMSAGETLQGGWFNTGDIATLDPDGYVVICDRAKDIIKSGGEWISSVELENIAIAHPDLADAAVIGARHEKWDERPVLIAVKAEGADPSAEEILSVFEGKIARWQVPDSVVFTDVLPRNATGKVLKRNLRDQYGDILLS--------
88374	GC_00002798	Accessory	Ru_pom_DSS3	2060	17	17	1	0	0.830917	0.984906	0.901382	COG0318	O-succinylbenzoic acid-CoA ligase MenE or related acyl-CoA synthetase (AMP-forming) (MenE/FadK) (PDB:5EY9) (PUBMED:25151136;27455459)	I	Lipid transport and metabolism	PF00501.30	AMP-binding enzyme	K20034	3-(methylthio)propionyl---CoA ligase [EC:6.2.1.44]			COG0318	Menaquinone biosynthesis			MLGQMMYQPLLISSLIDHAARYHGEAQIWSVSTEGGVEETNWAGIADNARRLGSVLTDAGLAPQSRVATLAWNNRRHLEIYYGVSGAGFVLHTINPRLFPEQLVYILNHAEDRILFFDATFLPLVEGIRPHLTTVERLVLMGPRDEAAAARIEGLEFYDEFVATGDAGFDWPDLDERTASSLCYTSGTTGNPKGVLYSHRSTVLHSFGSNTRDCIGFSARDVVMPVVPMFHVNAWGTPYACAMSGSCMVLPGPDLHGEALVGLIDRYRVTIALGVPTIWQGLLATARAKGSTLESLTRTVIGGAACPPSMIAEFRDRYGVDTVHAWGMSEMSPLGTTNQPLAKHGALPIEAQHKLRENQGRPPYGVELKIVDDDGNTLPNDGQTQGDLMVRGHWVLDSYFQLQDQPILSDGWFATGDVATLDRDGYMTIRDRSKDIIKSGGEWISSVELENIAVAHPKLATAAVIGVPHPKWDERPLLVAVKAEGETPDEAELLAFFDGKIAKWQVPDRVVFVEALPLNATGKVLKRTLREQFRDVLTG--------
88375	GC_00002798	Accessory	Ru_sp_AD91A	893	17	17	1	0	0.830917	0.984906	0.901382	COG0318	O-succinylbenzoic acid-CoA ligase MenE or related acyl-CoA synthetase (AMP-forming) (MenE/FadK) (PDB:5EY9) (PUBMED:25151136;27455459)	I	Lipid transport and metabolism	PF00501.30	AMP-binding enzyme	K20034	3-(methylthio)propionyl---CoA ligase [EC:6.2.1.44]			COG0318	Menaquinone biosynthesis			MLGQMMTQPLLISSLIEHAKRYHGQTEIVSVETDGTVTETNWSEIAVNARRMASALTTLGLEPQDRIGTLAWNNRRHLEIYFATSGAGYVCHTVNPRLFPEQLTFIINHAKDRVLFFDATFIPLVAALHDDLSEVQHFILMGPRNEEAAAQVPDLKFYDELIQTGDANFQWPDLDEKTACGLCYTSGTTGNPKGVLYSHRSTLLHSFASNTRDVIGYSAMDVVMPVVPMFHVNAWGSPYACAMSGSRLVLPGPDLHGEALVNLIDTYGVTLAMGVPTIWQGLLAHAAACGTELKSLDRTVIGGAACPPSMIETFRETYGVDTVHAWGMSEMSPLGSTNYPLAKHLKLPPEEQHKIRLSQGRPPFGVELKIVDEDGNDLPHDGETQGDLLVRGHWVLDSYFQLQDQNLLQDGWFATGDVATLDPDGYMTIRDRSKDIIKSGGEWISSVELENIAVAHPQLATAAVVGVPHPKWDERPLLVAVKADGEEPSEQDLLSFFDGKIAKWQIPDKVVFVDALPLSATGKVLKRKLRAEFGNALTG--------
88376	GC_00002798	Accessory	Ru_sp_THAF33	1634	17	17	1	0	0.830917	0.984906	0.901382	COG0318	O-succinylbenzoic acid-CoA ligase MenE or related acyl-CoA synthetase (AMP-forming) (MenE/FadK) (PDB:5EY9) (PUBMED:25151136;27455459)	I	Lipid transport and metabolism	PF00501.30	AMP-binding enzyme	K20034	3-(methylthio)propionyl---CoA ligase [EC:6.2.1.44]			COG0318	Menaquinone biosynthesis			MLGQMMTQPLLVSSLIDHADRYHGQTEIVSVETDGTVTETNWSEIAVNARRMASALTNLGLEPQDRIGTLAWNNRRHLEIYFATSGAGYVCHTVNPRLFPEQLTFIINHAQDRVLFFDATFVTLVAALHDALSEVRHFVLMGPRNEEAAAQVPDLKFYDELLETGDAGFQWPDLDEKTACGLCYTSGTTGNPKGVLYSHRSTLLHSFASNTRDVIGYSAMDVVMPVVPMFHVNAWGSPYACAMSGSRLVLPGPDLHGEALVNLIDTYGVTLAMGVPTIWQGLLAYAAACGTELKSLERTVIGGAACPPSMIETFRETYGVDTVHAWGMSEMSPLGTTNYPLAKHLKLPPEDQHKIRLSQGRPPFGVELKIVDEDGNDLPHDGETQGDLMVRGHWVLDSYFQLQDQELLQDGWFATGDVATLDPDGYMTIRDRSKDIIKSGGEWISSVELENIAVAHPQLATAAVVGVPHPKWDERPLLVAVKADGEEPSEEDLLAFFEGKIAKWQIPDKVVFVDALPLSATGKVLKRKLRAEFGDALTG--------
88377	GC_00002799	Accessory	L_aqu_R2C4	2992	17	17	1	0	0.815823	0.834281	0.824949															MTAIFEEIRRLEAARKKGWISASEYAVAKGRLLETVEDATVLP--------------------PFQAAPQRRA-----VSSDAPGP------WGLMLIGLLGAGVLTFIAGQVIGDLSIAFTLVASVFAAIVIAAFRRLEG
88378	GC_00002799	Accessory	L_met_DSM14336	45	17	17	1	0	0.815823	0.834281	0.824949															MTAIFEEIRRLEAARKKGDITAAAFAEAKGRLLATVEDATVLP--------------------PFEPAPQPRR-----TDSAAPGP------WGLMLMGLCGAGLLTFLAGRLIGDLTIAFTLVATVFAAIVIAAFRKLEG
88379	GC_00002799	Accessory	L_sp_NJS201	4041	17	17	1	0	0.815823	0.834281	0.824949															MTAIFEEIRRLEAARKKGDISAAEFAEAKGRLLATVEDATVLP--------------------PFEFEP-PRREARRETSGTAPGP------WGLMLMGLAGAGLLTLLAGQLIGDLTIAFTLVATVFAAIVIAAFRKLES
88380	GC_00002799	Accessory	L_sp_NJS204	45	17	17	1	0	0.815823	0.834281	0.824949															MTAIFEEIRRLEAARKKGDISAAEFAEAKGRLLATVEDATVLP--------------------PFEFEP-PRREARRETSGTAPGP------WGLMLMGLAGAGLLTLLAGQLIGDLTIAFTLVATVFAAIVIAAFRKLES
88381	GC_00002799	Accessory	Ph_gal_DSM26640	3235	17	17	1	0	0.815823	0.834281	0.824949					PF09851.11	Short C-terminal domain									MSAILQEIRQLEAARDRGDISPEDFTKAKNRLLSTVEDATVLP--------------------QANRQPPPRATVRQ-SGTPASTA------WGMLLLALCAATVMTVLVGQLVGDMTIAFTLVVTVFAAIVIAAFRRLEG
88382	GC_00002799	Accessory	Ph_gal_P11	3233	17	17	1	0	0.815823	0.834281	0.824949					PF09851.11	Short C-terminal domain									MSAILQEIRQLEAARDRGDISPEDFTKAKNRLLSTVEDATVLP--------------------QANRQPPPRATVRQ-SGTPASTA------WGMLLLALCAATVMTVLVGQLVGDMTIAFTLVVTVFAAIVIAAFRRLEG
88383	GC_00002799	Accessory	Ph_gal_P128	3098	17	17	1	0	0.815823	0.834281	0.824949					PF09851.11	Short C-terminal domain									MSAILQEIRQLEAARDRGDISPEDFTKAKNRLLSTVEDATVLP--------------------QANRQPPPRATVRQ-SGTPASTA------WGMLLLALCAAAVMTVLVGQLVGDMTIAFTLVVTVFAAIVIAAFRRLEG
88384	GC_00002799	Accessory	Ph_gal_P63	3231	17	17	1	0	0.815823	0.834281	0.824949					PF09851.11	Short C-terminal domain									MSAILQEIRQLEAARDRGDISPEDFTKAKNRLLSTVEDATVLP--------------------QANRQPPPRATVRQ-SGTPASTA------WGMLLLALCAATVMTVLVGQLVGDMTIAFTLVVTVFAAIVIAAFRRLEG
88385	GC_00002799	Accessory	Ph_inh_210	3144	17	17	1	0	0.815823	0.834281	0.824949					PF09851.11	Short C-terminal domain									MSAILQEIRQLEAARDRGDISPEDFTKAKNRLLSTVEDATVLP--------------------QANRQPAPRAAARQ-SGTAASTA------WGMLLLALCAAAVMTVLVGQLVGDITIAFTLVVTIFAAIVIAAFRRLEG
88386	GC_00002799	Accessory	Ph_inh_DSM17395	3211	17	17	1	0	0.815823	0.834281	0.824949					PF09851.11	Short C-terminal domain									MSAILQEIRQLEAARDRGDISPEDFTKAKNRLLSTVEDATVLP--------------------QANRQPAPRAAARQ-SGTAASTA------WGMLLLALCAAAVLTVLVGQLVGDITIAFTLVVTIFAAIVIAAFRRLEG
88387	GC_00002799	Accessory	Ph_inh_P66	3305	17	17	1	0	0.815823	0.834281	0.824949					PF09851.11	Short C-terminal domain									MSAILQEIRQLEAARDRGDISPEDFTKAKNRLLSTVEDATVLP--------------------QANRQPAPRAAARQ-SGTAASTA------WGMLLLALCAAAVMTVLVGQLVGDITIAFTLVVTIFAAIVIAAFRRLEG
88388	GC_00002799	Accessory	Ph_inh_P70	3166	17	17	1	0	0.815823	0.834281	0.824949					PF09851.11	Short C-terminal domain									MSAILQEIRQLEAARDRGDISPEDFTKAKNRLLSTVEDATVLP--------------------QTNRQPAPRAAARQ-SGTAASTA------WGMLFLALCAAAVMTVLVGQLVGDITIAFTLVVTIFAAIVIAAFRRLEG
88389	GC_00002799	Accessory	Ph_pis_P18	2965	17	17	1	0	0.815823	0.834281	0.824949					PF09851.11	Short C-terminal domain									MSAILQEIRQLEAARDRGDISPEDFTKAKNRLLSTVEDATVLP--------------------QANRQPPPRATARQ-SGTTASTA------WGMLLLALCAAAVMTVLVGQLVGDITIAFTLVVTVFAAIVVAAFRRLEG
88390	GC_00002799	Accessory	Ph_pis_P36	3002	17	17	1	0	0.815823	0.834281	0.824949					PF09851.11	Short C-terminal domain									MSAILQEIRQLEAARDRGDISPEDFTKAKSRLLSTVEDATVLP--------------------QANRHPPPRATARQ-SGTTASTA------WGMLLLALCAAAVMTVLVGQLVGDITIAFTLVVTVFAAIVVAAFRRLEG
88391	GC_00002799	Accessory	Ph_por_P97	3059	17	17	1	0	0.815823	0.834281	0.824949															MSAILQEIRRLEAARDRGDMSPEEFSRTKDQLLSMVEEATVLP--------------------RADRQAQARA--RP-SVDATPGA------WGMLVLALCAAGGMTLLVGQLIGDVTIAFTLVVTVFAAIVIAAFRRLEG
88392	GC_00002799	Accessory	Ph_sp_LSS9	2185	17	17	1	0	0.815823	0.834281	0.824949					PF09851.11	Short C-terminal domain									MSAILQEIRQLEAARDRGDISPEDFTKAKNRLLSTVEDAKVLP--------------------QANRQPPPRATARQ-SGTAASTA------WGMLLLALCAAAVITVLVGQLVGDITIAFTLVVTVFAAIVVAAFRRLEG
88393	GC_00002799	Accessory	Ru_sp_TM1040	114	17	17	1	0	0.815823	0.834281	0.824949															MTVMLERLRQLEAARKRGDLTDAQYRDARSKLLSVVEDAEVEPTGPRPRTTATRSQAARPRSRPAAPAPTRRAAPAAAPHSDSVEPQDMSFFWGLVLVGLCGAAMITFLIGRLIGDITIALTLAVTVVAAVVIAAFQRMQG
88394	GC_00002800	Accessory	D_shi_DFL12	1149	9	17	4	0	0.629023	0.723393	0.672916	COG3847	Flp pilus assembly protein, pilin Flp (Flp)	U|W	Intracellular trafficking, secretion, and vesicular transport|Extracellular structures											--MKLFKLAKTFRSEEDGAVTVDWVVLTAAIVGLGIAVYGVVSGG----IANLSGDI-------DTQL---E-----------TDQINTSFPAAPAD---------
88395	GC_00002800	Accessory	D_shi_DFL12	1150	9	17	4	0	0.629023	0.723393	0.672916	COG3847	Flp pilus assembly protein, pilin Flp (Flp)	U|W	Intracellular trafficking, secretion, and vesicular transport|Extracellular structures											--MKLFKLAKTFRSEEDGAVTVDWVVLTAAIVGLGIAVYGVVSGG----IANLSGDI-------DTQL---E-----------TDQINTSFPAAPAD---------
88396	GC_00002800	Accessory	O_ant_307	947	9	17	4	0	0.629023	0.723393	0.672916	COG3847	Flp pilus assembly protein, pilin Flp (Flp)	U|W	Intracellular trafficking, secretion, and vesicular transport|Extracellular structures											----MVKFIKSFRDQDDGAVTVDWVVLTAATVGLSVAVIAIVANG----ATDHSTGV-------GAAL---S-----------SQAVATY----------------
88397	GC_00002800	Accessory	O_ant_307	4067	9	17	4	0	0.629023	0.723393	0.672916	COG3847	Flp pilus assembly protein, pilin Flp (Flp)	U|W	Intracellular trafficking, secretion, and vesicular transport|Extracellular structures											----MLNFIKNFRNDEDGAVTVDWVVLTAAIVGLGIAVLTSVGGG----TAALSDKI-------SSNL---A-----------AATIATY----------------
88398	GC_00002800	Accessory	O_ant_307	4638	9	17	4	0	0.629023	0.723393	0.672916															#NAME?
88399	GC_00002800	Accessory	O_sp_SW4	2449	9	17	4	0	0.629023	0.723393	0.672916	COG3847	Flp pilus assembly protein, pilin Flp (Flp)	U|W	Intracellular trafficking, secretion, and vesicular transport|Extracellular structures											----MLNFIKNFRNDEDGAVTVDWVVLTAAIVGLGIAVLTSVGNG----TTALGDKI-------SSQL---T-----------AQTIVDYN---------------
88400	GC_00002800	Accessory	O_sp_SW4	2450	9	17	4	0	0.629023	0.723393	0.672916	COG3847	Flp pilus assembly protein, pilin Flp (Flp)	U|W	Intracellular trafficking, secretion, and vesicular transport|Extracellular structures											----MLNFIKNFRADEDGAVTVDWVVLTAAIVGLGIAVLTSVGNG----TTALGDKI-------SSQL---T-----------AQTIVDYN---------------
88401	GC_00002800	Accessory	O_sp_SW4	2451	9	17	4	0	0.629023	0.723393	0.672916	COG3847	Flp pilus assembly protein, pilin Flp (Flp)	U|W	Intracellular trafficking, secretion, and vesicular transport|Extracellular structures											----MFNFVKQFHTQDDGAITVDWVVLTAAIIGLALAIIATIGAG----AIDHSNSV-------GNRL---T-----------SQEILEY----------------
88402	GC_00002800	Accessory	O_tem_SB1	721	9	17	4	0	0.629023	0.723393	0.672916	COG3847	Flp pilus assembly protein, pilin Flp (Flp)	U|W	Intracellular trafficking, secretion, and vesicular transport|Extracellular structures											----MLNFIKNFRNDEDGAVTVDWVVLTAAIVGLGIAVLTSVGNG----TTALGDKI-------SSQL---S-----------AQTIATY----------------
88403	GC_00002800	Accessory	O_tem_SB1	722	9	17	4	0	0.629023	0.723393	0.672916	COG3847	Flp pilus assembly protein, pilin Flp (Flp)	U|W	Intracellular trafficking, secretion, and vesicular transport|Extracellular structures											----MLNFIKNFRNDEDGAVTVDWVVLTAAIVGLGIAVLTSVGNG----TTALGDKI-------SSQL---S-----------AQTIATY----------------
88404	GC_00002800	Accessory	O_tem_SB1	2799	9	17	4	0	0.629023	0.723393	0.672916															MFSSISAFISKFRRSEDGAVTVDWVVLTAALVGLSIAILSQVATG----AETASDKIARCSRIVGNQLLRDQ-----------STDARSYEWRLARAQRNCGRL--
88405	GC_00002800	Accessory	O_tem_SB1	720	9	17	4	0	0.629023	0.723393	0.672916	COG3847	Flp pilus assembly protein, pilin Flp (Flp)	U|W	Intracellular trafficking, secretion, and vesicular transport|Extracellular structures											----MLQFIKSFRAREDGAITVDWVVLTAAIVGLAIALIALIAAG----ATDKSTSV-------GAFL---S-----------SQEIVTH----------------
88406	GC_00002800	Accessory	Rh_cap_A12	491	9	17	4	0	0.629023	0.723393	0.672916															--MKFFKLARKIRTEEDGAVTVDWVVLTAAVVGLGAAALTLVRGK----TQVLTEKV-------GTYL---D-----------TAEVKSTF---------------
88407	GC_00002800	Accessory	Rh_sp_CZR27	892	9	17	4	0	0.629023	0.723393	0.672916	COG3847	Flp pilus assembly protein, pilin Flp (Flp)	U|W	Intracellular trafficking, secretion, and vesicular transport|Extracellular structures											--MKLLNIFKNFRNDEDGAVTVDWVVLTAAIVGLGLLVMGYVKTSLEDAATAISSNI-------GTAV---D-----------GTYTTQ-----------------
88408	GC_00002800	Accessory	Rh_sph_241	491	9	17	4	0	0.629023	0.723393	0.672916	COG3847	Flp pilus assembly protein, pilin Flp (Flp)	U|W	Intracellular trafficking, secretion, and vesicular transport|Extracellular structures											--MKLLNIFKTFRNDEDGAVTVDWVVLTAAIVGLGILVVGAVSGGLTNAANTLVEDL-------DATM---T-----------QAAGNGADTETDPTNP-------
88409	GC_00002800	Accessory	Rh_sph_ATCC17029	562	9	17	4	0	0.629023	0.723393	0.672916	COG3847	Flp pilus assembly protein, pilin Flp (Flp)	U|W	Intracellular trafficking, secretion, and vesicular transport|Extracellular structures											--MKLLNIFKTFRTDEDGAVTVDWVVLTAAIVGLGIAVVTTVSGGLRTAATTLTTDL-------AATM---G-----------DAATATDADTGTGDGDSGSGN--
88410	GC_00002800	Accessory	Rh_sph_KD131	216	9	17	4	0	0.629023	0.723393	0.672916	COG3847	Flp pilus assembly protein, pilin Flp (Flp)	U|W	Intracellular trafficking, secretion, and vesicular transport|Extracellular structures			K02651	pilus assembly protein Flp/PilA							--MKLLNIFKTFRNDEDGAVTVDWVVLTAAIVGLGIAVVTTVSGGLRNAATTLTDDL-------GTTM---T-----------TAATAADEPDAE-----------
88411	GC_00002801	Accessory	J_sp_CCS1	3149	17	17	1	0	0.686933	0.966607	0.803118	COG0297	Glycogen synthase (GlgA) (PDB:1RZU)	G	Carbohydrate transport and metabolism	PF08323.13	Starch synthase catalytic domain	K00703	starch synthase [EC:2.4.1.21]	M00854|M00565	Pathway modules; Carbohydrate metabolism; Other carbohydrate metabolism|Pathway modules; Carbohydrate metabolism; Other carbohydrate metabolism			M00854|M00565	Glycogen biosynthesis, glucose-1P => glycogen/starch|Trehalose biosynthesis, D-glucose 1P => trehalose	-----MTRVLSVASECAPLVKTGGLADVVGALPGAMAALGDELRTLVPGYATMP--VVGGAVVAAFDDLFGGPATVDALTHEGLDLLILRAPHLFDRPGGLYIDAFGADWPDNAERFAALSYAAAHVAAKGAG-DWRADVVHGHDWQAGLVPEYLAGLGCD--TPFILTIHNVAFHGNTGAEKLDALRLDPDRFNADQYEFWGQISALKAGLMGAAQITTVSQTYAEELMTPQFGMGMDGVLRHRRDALTGIVNGIDLDVWNPETDPQI-TPY--TTFKGKAANKAALQAEFGLS-KAPGPLCVLVSRLTDQKGIDLLLDAMHVVLERGGQVAVLGSGAPDLEVCLLERADAEPN-LAVKIGYDEALSHRMMAGGDCILVPSRFEPCGLTQLYGLRYGTLPLVALTGGLADTVINASPAALARRVATGIQFSPITAEALANAFSRLCDLYADRKTWTAMVRNAMKQPVGWDMSASRYHALYKATARK-
88412	GC_00002801	Accessory	O_ant_307	997	17	17	1	0	0.686933	0.966607	0.803118	COG0297	Glycogen synthase (GlgA) (PDB:1RZU)	G	Carbohydrate transport and metabolism	PF08323.13	Starch synthase catalytic domain	K00703	starch synthase [EC:2.4.1.21]	M00854|M00565	Pathway modules; Carbohydrate metabolism; Other carbohydrate metabolism|Pathway modules; Carbohydrate metabolism; Other carbohydrate metabolism			M00854|M00565	Glycogen biosynthesis, glucose-1P => glycogen/starch|Trehalose biosynthesis, D-glucose 1P => trehalose	------MNLLFVASECAPFVKTGGLADVIGAVSKSLATTGVNVRVLIPAYPAVAALVATGKTVMTFDDLFGGRARIVAAQAEGLDMLLLDAPHLYDRAGNIYLGPDGKDWHDNDLRFAALSFAAAQIGLNGLG-GWVPDVINAHDWQAGLVPAYLRQDGRPA-PPVVMTIHNISFQGVFDGTRLSALGLNADQFTQQGVEYYGKISFLKAGIALSQKITTVSPSYAAELLTPDFGMGLDGLLRERQLDLHGILNGIDLDVWDPETDASIVATYSATKLAGKTKNRAELEARFGLT-KSDGPLFCVISRLTSQKGLDMLLDCLPDLLAEGGRLALLGTGEPYLERAFIDASNRYSGTVGTIIGYDEGLSHLMQAGSDAILIPSRFEPCGLTQLYGLRYGTLPVVARTGGLADTVIDANEAALLADCATGIQFAPINGLMFGHAISRTCALFAKPKIWTAMMRRAMRHPVGWDLSAAAYLDVYKSALAP-
88413	GC_00002801	Accessory	O_arc_238	3952	17	17	1	0	0.686933	0.966607	0.803118	COG0297	Glycogen synthase (GlgA) (PDB:1RZU)	G	Carbohydrate transport and metabolism	PF08323.13	Starch synthase catalytic domain	K00703	starch synthase [EC:2.4.1.21]	M00854|M00565	Pathway modules; Carbohydrate metabolism; Other carbohydrate metabolism|Pathway modules; Carbohydrate metabolism; Other carbohydrate metabolism			M00854|M00565	Glycogen biosynthesis, glucose-1P => glycogen/starch|Trehalose biosynthesis, D-glucose 1P => trehalose	------MNLLFVASECAPFVKTGGLADVIGAVPKSLAATGVHVRVLIPAYPALADLAAAGKVTMSFDDLFGGPARIIAVQAEGLDMLLLDAPHLYDRAGNIYLGPDGKDWHDNDLRFAALSFAAAQIGLNGLG-DWMPGVINAHDWQAGLVPAYLRQDGRPA-PPVVMTIHNIAFQGVFDAKRLSPLRLNSELFTTDGIEYFGKISFLKAGLALSQKITTVSPSYAAELLTPDFGMGLDGLLRERQMDLHGILNGIDLDVWDPETDASLIATYSATKLAGKAKNRAELEARFGLT-KSDGPLFCVVSRLTSQKGLDMLLDCLADLVAQGGRLALLGTGDPQLERAFVDASNRYRGSVGTIIGYDETLSHLIQAGSDAILIPSRFEPCGLTQLYGLRYGTLPVVARTGGLADTVIDANDAALLADCATGIQFAPINSIMFGHAISRTCVLFAKPKIWTAMMRRAMRHPVGWDLSAATYLDVYKSAQAR-
88414	GC_00002801	Accessory	O_sp_SW4	2082	17	17	1	0	0.686933	0.966607	0.803118	COG0297	Glycogen synthase (GlgA) (PDB:1RZU)	G	Carbohydrate transport and metabolism	PF08323.13	Starch synthase catalytic domain	K00703	starch synthase [EC:2.4.1.21]	M00854|M00565	Pathway modules; Carbohydrate metabolism; Other carbohydrate metabolism|Pathway modules; Carbohydrate metabolism; Other carbohydrate metabolism			M00854|M00565	Glycogen biosynthesis, glucose-1P => glycogen/starch|Trehalose biosynthesis, D-glucose 1P => trehalose	MHWKADVNILFVASECAPFVKTGGLADVIGAVPKSLAPLGGDVRVLLPAYPALAAQVADGKEVLTCDDLFGGAARVVAVQAEGLNLLLLDAPHLFDRAGNIYLDGSGKDWADNHMRFGALSWVGAQIAAGALK-DWQPDVVNAHDWQAGLVPAYLRAQASPT-PPVVLTVHNIAFQGVFGADAIAPLRLDPALFTPDGYEYWGKVSFLKGGLAMADRITTVSPTYARELMLPEFGAGLEGVLNARKADLTGILNGIDLDVWNPGDDTALPVPYTVKTLKKKAQSRAALCTRFGIDADDDAPVFCVVSRLTEQKGLDLLLDCLPVLTGSGARLAVLGTGDRRFEQGFVDAARRNAGQVGTIIGYDEALSHLMQGGADAILIPSRFEPCGLTQLYGLRYGTIPVVARTGGLADTVIDANPAALVAGCATGVQFSPVTVEGLTQAILRTCDLFRDRATWAAMKRRAMAHPVGWDQSARDYMALYQGLL---
88415	GC_00002801	Accessory	Pa_den_ATCC19367	4454	17	17	1	0	0.686933	0.966607	0.803118	COG0297	Glycogen synthase (GlgA) (PDB:1RZU)	G	Carbohydrate transport and metabolism	PF08323.13	Starch synthase catalytic domain	K00703	starch synthase [EC:2.4.1.21]	M00854|M00565	Pathway modules; Carbohydrate metabolism; Other carbohydrate metabolism|Pathway modules; Carbohydrate metabolism; Other carbohydrate metabolism			M00854|M00565	Glycogen biosynthesis, glucose-1P => glycogen/starch|Trehalose biosynthesis, D-glucose 1P => trehalose	-----MTRVLSVASECVPLVKTGGLADVAGALPAALAGQGVGMRVLLPGYPAVLGAAAKTPVLREIPDLFGGPARIRRGALGKAVLYILDAPHLFDRPGGIYLGPDGRDWPDNPQRFAALCKAAALIAAEGVE-DWRPQVLHLHDWQAGLTPIYLRQAGVRD-VRTLLTIHNIAFQGLAPAHMLSALQLPAHLFNPSGFEYWGRISALKAGIVFADKVSTVSPTYAEELMTPEFGMGMEGVLADRAGDFTGILNGIDLDAWKP--------PY--ATPQGKAPHRAALRKEFGLP-ETDGPLCVVVSRLTGQKGLDLLIEALPALLENGGQLAVLGSGDPGLEAAFAKAAARHAG-VALRLGYDEALSRRMIAGGDAILVPSRFEPCGLTQLYGLRFGTLPLVALTGGLADTVINASVAGLAAGVATGVQFHPVDARTLSRALTRLCALWHQPAAWQRMMDNAMAHPVGWDASARAYAELFEAMAA--
88416	GC_00002801	Accessory	Pa_pan_DSM2944	2711	17	17	1	0	0.686933	0.966607	0.803118	COG0297	Glycogen synthase (GlgA) (PDB:1RZU)	G	Carbohydrate transport and metabolism	PF08323.13	Starch synthase catalytic domain	K00703	starch synthase [EC:2.4.1.21]	M00854|M00565	Pathway modules; Carbohydrate metabolism; Other carbohydrate metabolism|Pathway modules; Carbohydrate metabolism; Other carbohydrate metabolism			M00854|M00565	Glycogen biosynthesis, glucose-1P => glycogen/starch|Trehalose biosynthesis, D-glucose 1P => trehalose	------MRVLSVASECVPLVKTGGLADVAGALPAALAGHGVGMRVLLPGYPAVLGAAAKAPAVREIPELFGGPARIRRGALGDAVLYILDAPHLFDRQGGIYLGPDGRDWPDNPQRFAALCKAAALIAAEGIE-DWRPQVLHLHDWQAGLTPVYLRQAGVRD-VRTLLTIHNIAFQGLAPAHMLSALQLPAHLFNPRGFEYWGRISALKAGIVFADKVSTVSPTYAEELMTPEFGMGMEGVLADRAGDFTGILNGIDLDAWTP--------PY--AAPEGKAPHRAALRKEFGLP-EAEGPLCVVVSRLTGQKGLDLLIEALPALLENGGQLAVLGSGDPGLEAAFSQAAARHPG-VALRLGYDEPLSRRMIAGGDAILVPSRFEPCGLTQLYGLRFGTLPLVALTGGLADTVINASAAGLAAGVATGVQFHPVDARALSRALSRLCALWRQPAVWRRMTENAMAHPVGWDASARAYAELFGAMAA--
88417	GC_00002801	Accessory	Pa_sp_Arc7R13	596	17	17	1	0	0.686933	0.966607	0.803118	COG0297	Glycogen synthase (GlgA) (PDB:1RZU)	G	Carbohydrate transport and metabolism	PF08323.13	Starch synthase catalytic domain	K00703	starch synthase [EC:2.4.1.21]	M00854|M00565	Pathway modules; Carbohydrate metabolism; Other carbohydrate metabolism|Pathway modules; Carbohydrate metabolism; Other carbohydrate metabolism			M00854|M00565	Glycogen biosynthesis, glucose-1P => glycogen/starch|Trehalose biosynthesis, D-glucose 1P => trehalose	#NAME?
88418	GC_00002801	Accessory	Pa_sp_BM15	1720	17	17	1	0	0.686933	0.966607	0.803118	COG0297	Glycogen synthase (GlgA) (PDB:1RZU)	G	Carbohydrate transport and metabolism	PF08323.13	Starch synthase catalytic domain	K00703	starch synthase [EC:2.4.1.21]	M00854|M00565	Pathway modules; Carbohydrate metabolism; Other carbohydrate metabolism|Pathway modules; Carbohydrate metabolism; Other carbohydrate metabolism			M00854|M00565	Glycogen biosynthesis, glucose-1P => glycogen/starch|Trehalose biosynthesis, D-glucose 1P => trehalose	MGGRAVTQVLSVASEVAPVIKTGGLADVAGALPAALAPFGVTMRTLMPGYPQAMRMLEDAQPVAQFQDCFGGHADLLAGKAGGLDLLVLDAPHLFERGGGPYLADAGTDWPDNPERFAALSWVASEIANGAIE-GWQPDIVHCHDWQAGLAPYYIARSPAADRVKTIITVHNIAFQGLAPAWKMGALKIAPVDFTPDGMEYWGQISALKAGLVFADWLTTVSPTYAAELMTAEFGMGLEGVMRARRDSFTGILNGIDEQVWSPATDPAI-TPY--KAARGKASNKAALRKEFGLR-QADGPLCVVVSRLTEQKGLDLLIEALPTLLDRGGQLALLGSGDKGLEAAFQRAAG--PD-VGVRIGYDEALSHRMMAGGDAILVPSRFEPCGLTQLYGLRYGAIPLVALTGGLADTVVAANPASMAHQVATGIQFHPVTAAALADALNRLCDLYADPDRWTKMQRNAMSQPVGWDQSAARYAELYESLLAAR
88419	GC_00002801	Accessory	Rh_cap_A12	1379	17	17	1	0	0.686933	0.966607	0.803118	COG0297	Glycogen synthase (GlgA) (PDB:1RZU)	G	Carbohydrate transport and metabolism	PF08323.13	Starch synthase catalytic domain	K00703	starch synthase [EC:2.4.1.21]	M00854|M00565	Pathway modules; Carbohydrate metabolism; Other carbohydrate metabolism|Pathway modules; Carbohydrate metabolism; Other carbohydrate metabolism			M00854|M00565	Glycogen biosynthesis, glucose-1P => glycogen/starch|Trehalose biosynthesis, D-glucose 1P => trehalose	-----MKRVLSVASEAVPLVKTGGLADVVGALPEALAGQGWDMRVMIPAYRGVLDRLGATTVVRSDPDLFGGPAELHLGKVGTMAVMALDAPHLYDRAGGPYSDLHG-DFGDNAERFAALCWAAAAVSREGLG-DWQPDVLHAHDWQGGLAPAYLRYAGAS--LPSVITIHNIAFQGRVGADKMGALRLPREAFHRDGYEFWGDISTLKAGLTTADAITTVSPRYAEELMRGEYGQGLEGVIAARAGVVVGILNGIDDGVWNPETDPDC-LSFSATNISGKSRNRKALQAEFQLEKKIDGPLVILVSRLTAQKGIDLLPTAIEALVARGGALAILGSGDSWAEDLVRGLAARFPGRVGVRIGYDESLSHRMFAGGDAVLVPSRFEPCGLTQLYGLRYGCLPLVSAVGGLADTVIGASPASLAGQAATGVVFHPVDALALRQGMRQLCKLHADRRIWTAMMKRAMKSDLGWSRSAARYAALYDRLLAQ-
88420	GC_00002801	Accessory	Rh_sp_CZR27	1636	17	17	1	0	0.686933	0.966607	0.803118	COG0297	Glycogen synthase (GlgA) (PDB:1RZU)	G	Carbohydrate transport and metabolism	PF08323.13	Starch synthase catalytic domain	K00703	starch synthase [EC:2.4.1.21]	M00854|M00565	Pathway modules; Carbohydrate metabolism; Other carbohydrate metabolism|Pathway modules; Carbohydrate metabolism; Other carbohydrate metabolism			M00854|M00565	Glycogen biosynthesis, glucose-1P => glycogen/starch|Trehalose biosynthesis, D-glucose 1P => trehalose	-METARGRVLSVASECVPLLKTGGLADVVGALPGALAAQGWEMRVLMPCYRPLKWRLDGMEEVFAEHDLFGGPGRVMAGEVAGRRMLLLDAPHLFDREGGPYSGPFG-DWGDNAQRFAALSWIAARIAREGLSDGWRPDVLHAHDWQAGFAPAYLAYWGNAG-VRSVLTVHNIAFQGWAPAALLGELRLPAHEFHPAALEYYGGLSSLKAGLVTADHITTVSPTYACELMRPEFGMGLQGVIAARAGSVTGILNGVDTDIWSPEAEE---RPYDARHLKAKAENRAVLSGAFKLD--VPGPLAILVSRLTFQKGIDLIPQVLPDFIAAGGGLAILGTGDEPLETAMRELEVRFPGRVGVRIGYDEGLSHLMFAGGDAVLVPSRFEPCGLTQMYGLRYGCVPVVALTGGLADTIINANPAAMAAGCATGLTFYPTEPPALAEALRRLLHLHADHHAWEKVQKNAMKHPVGWETSAAAYAALYRELLA--
88421	GC_00002801	Accessory	Rh_sp_LPB0142	1868	17	17	1	0	0.686933	0.966607	0.803118	COG0297	Glycogen synthase (GlgA) (PDB:1RZU)	G	Carbohydrate transport and metabolism	PF08323.13	Starch synthase catalytic domain	K00703	starch synthase [EC:2.4.1.21]	M00854|M00565	Pathway modules; Carbohydrate metabolism; Other carbohydrate metabolism|Pathway modules; Carbohydrate metabolism; Other carbohydrate metabolism			M00854|M00565	Glycogen biosynthesis, glucose-1P => glycogen/starch|Trehalose biosynthesis, D-glucose 1P => trehalose	-----MKRVLSVASEAVPLVKTGGLADVVGALPAALAGQGWQMRVMIPAYPGVLAKLAPAEEVWKTADLGGGPARLMLGSVGGVEVLALDAPHFFDRAGGPYADMWG-DYGDNAERFAALSWVAAVVARDGVA-GWRPDVVHAHDWQAGLAPAFLRYWGVA--VPSVMTIHNMAFQGRVGAAKMAAMRLPPEHFNREGFEFWGDISTLKAGLMAADAITTVSPRYAEELMRAEFGMGLEGVIQARAGVVHGILNGVDTAVWDPETDPEI-QPFSAAKFSAKSRNRKALQREFHLD--VPGPLAILVSRLTPQKGIDLLPGAVADFVAAGGGLAILGSGDPWAEDMVRGLAARFPGRVGVKIGYDEGLSHRMFAGGDAVLVPSRFEPCGLTQLYGLRYGTVPVVAATGGLADTVIGASPATEAAGAATGVVFHPVDELALRQALRRLVTLHADRKAWAAMAKRGMKAALGWEASAARYAALYEGLIAR-
88422	GC_00002801	Accessory	Rh_sph_241	1511	17	17	1	0	0.686933	0.966607	0.803118	COG0297	Glycogen synthase (GlgA) (PDB:1RZU)	G	Carbohydrate transport and metabolism	PF08323.13	Starch synthase catalytic domain	K00703	starch synthase [EC:2.4.1.21]	M00854|M00565	Pathway modules; Carbohydrate metabolism; Other carbohydrate metabolism|Pathway modules; Carbohydrate metabolism; Other carbohydrate metabolism			M00854|M00565	Glycogen biosynthesis, glucose-1P => glycogen/starch|Trehalose biosynthesis, D-glucose 1P => trehalose	-METARGRVLSVASECVPLLKTGGLADVVGALPGALAAEGWEMRVLMPCYRPLKWRLEEMEEVFAEEDLFGGPGRVMAGEVAGRKMLLLDAPHLYDREGGPYAGPDG-DWGDNAQRFAALSWIGARIAREGLGDGWRPDVVHAHDWQAGFTPAYMNYWGSGG-ASSVLTVHNIAFQGWAPASLLSALRLPPQEFHPAALEYYGGLSSLKAGLVSADHITTVSPTYACELMRPEFGMGLQGVIAQRAGQVTGILNGVDTDIWSPEVEE---RPYDAESLKAKAENRAVLSGAFKLS--VPGPLAILVSRLTYQKGIDLIPEVLPDFIAAGGGLAVLGTGDAPLEAAMRELEVRFPGRVGVRIGYDEGLSHLMFAGGDAVLVPSRFEPCGLTQMYGLRYGAIPVVALTGGLADTIINANPAAMAAGCATGLTFHPTEPPAFAEALRRLIHLYADPAAWETVQRNAMRHPVGWETSAAAYAALYRELVA--
88423	GC_00002801	Accessory	Rh_sph_ATCC17029	1565	17	17	1	0	0.686933	0.966607	0.803118	COG0297	Glycogen synthase (GlgA) (PDB:1RZU)	G	Carbohydrate transport and metabolism	PF08323.13	Starch synthase catalytic domain	K00703	starch synthase [EC:2.4.1.21]	M00854|M00565	Pathway modules; Carbohydrate metabolism; Other carbohydrate metabolism|Pathway modules; Carbohydrate metabolism; Other carbohydrate metabolism			M00854|M00565	Glycogen biosynthesis, glucose-1P => glycogen/starch|Trehalose biosynthesis, D-glucose 1P => trehalose	-METARGRVLSVASECVPLLKTGGLADVVGALPGALAAEGWEMRVLMPCYRPLKWRLEEMEEVFAEEDLFGGPGRVMAGEVAGRKMLLLDAPHLYDREGGPYAGPDG-DWGDNAQRFAALSWIGARIAREGLGDGWRPDVVHAHDWQAGFTPAYMNYWGSGG-ASSVLTVHNIAFQGWAPASLLSALRLPPQEFHPAALEYYGGLSSLKAGLVSADHITTVSPTYACELMRPEFGMGLQGVIAQRAGQVTGILNGVDTDIWSPEVEE---RPYDAESLKAKAENRAVLSGAFKLS--VPGPLAILVSRLTYQKGIDLIPEVLPDFIAAGGGLAVLGTGDAPLEAAMRELEVRFPGRVGVRIGYDEGLSHLMFAGGDAVLVPSRFEPCGLTQMYGLRYGAIPVVALTGGLADTIINANPAAMAAGCATGLTFHPTEPPAFAEALRRLIHLYADPAAWETVQRNAMRHPVGWETSAAAYAALYRELVA--
88424	GC_00002801	Accessory	Rh_sph_KD131	1175	17	17	1	0	0.686933	0.966607	0.803118	COG0297	Glycogen synthase (GlgA) (PDB:1RZU)	G	Carbohydrate transport and metabolism	PF08323.13	Starch synthase catalytic domain	K00703	starch synthase [EC:2.4.1.21]	M00854|M00565	Pathway modules; Carbohydrate metabolism; Other carbohydrate metabolism|Pathway modules; Carbohydrate metabolism; Other carbohydrate metabolism			M00854|M00565	Glycogen biosynthesis, glucose-1P => glycogen/starch|Trehalose biosynthesis, D-glucose 1P => trehalose	-METARGRVLSVASECVPLLKTGGLADVVGALPGALAAEGWEMRVLMPCYRPLKWRLEEMEEVFAEEDLFGGPGRVMAGEVAGRKMLLLDAPHLYDREGGPYAGPDG-DWGDNAQRFAALSWIGARIAREGLGDGWRPDVVHAHDWQAGFAPAYMDYWGSGG-ASSVLTVHNIAFQGWAPASLLSALRLPPQEFHPAALEYYGGLSSLKAGLVSADHITTVSPTYACELMRPEFGMGLQGVIAQRAGQVTGILNGVDTDIWSPEVEE---RPYDAESLKAKAENRAVLSGAFKLS--VPGPLAILVSRLTYQKGIDLIPEVLPDFIAAGGGLAVLGTGDAPLEAAMRELEVRFPGRVGVRIGYDEGLSHLMFAGGDAVLVPSRFEPCGLTQMYGLRYGAIPVVALTGGLADTIINANPAAMAAGCATGLTFHPTEPPAFAEALRRLIHLYADPAAWETVQRNAMRHPVGWETSAAAYATLYRELVA--
88425	GC_00002801	Accessory	Ro_den_FDAARGOS309	727	17	17	1	0	0.686933	0.966607	0.803118	COG0297	Glycogen synthase (GlgA) (PDB:1RZU)	G	Carbohydrate transport and metabolism	PF08323.13	Starch synthase catalytic domain	K00703	starch synthase [EC:2.4.1.21]	M00854|M00565	Pathway modules; Carbohydrate metabolism; Other carbohydrate metabolism|Pathway modules; Carbohydrate metabolism; Other carbohydrate metabolism			M00854|M00565	Glycogen biosynthesis, glucose-1P => glycogen/starch|Trehalose biosynthesis, D-glucose 1P => trehalose	------MKVLFVASECAPFVKTGGLADVIGAVPKALAPLGVEARVMLPLYPALRVLSEGGKTVWSSDNLHGGAARLLDVRAEGLDLLLLDAPHLFDRGGNIYLDADGTDWPDNPLRFGALSWVAADIAANGAA-GWQPEIVHAHDWQAGLVPAYLHQMDAPK-PPCVLTIHNIAFQGLFSPDLMAPLGLDAALYTQDGMEFYGNLGFLKAGLAFADKITTVSPTYAREIMQPEFGMGLEGLLRARARDVSGILNGIDTDVWNPETDPALPKSYSLKGLKAKQQSRQAVLERFGLTPPDNAPLFCVISRLTTQKGVDVLLDVVPDLVARGAGLAVLGSGDRDLEAAFVAAAHRFPGAVGVIIGYDEDLSHLMQGGSDAILIPSRFEPCGLTQLYGLRYGTIPVVARTGGLADTIIDANEAALAATCATGVQFAPVTPDALSHAIDRCCDLFAERKTWSGMMRCAMRHPVGWETSSKAYLEVYDRLLGG-
88426	GC_00002801	Accessory	Ro_lit_Och149	1512	17	17	1	0	0.686933	0.966607	0.803118	COG0297	Glycogen synthase (GlgA) (PDB:1RZU)	G	Carbohydrate transport and metabolism	PF08323.13	Starch synthase catalytic domain	K00703	starch synthase [EC:2.4.1.21]	M00854|M00565	Pathway modules; Carbohydrate metabolism; Other carbohydrate metabolism|Pathway modules; Carbohydrate metabolism; Other carbohydrate metabolism			M00854|M00565	Glycogen biosynthesis, glucose-1P => glycogen/starch|Trehalose biosynthesis, D-glucose 1P => trehalose	------MKVLFVASECAPFVKTGGLADVIGAVPKALAHLGVEARVMLPLYPALKKMSVKGQTVWKTPDLHGGKARLIHLVAEGLDLLLLDAPHLFDRGGSIYQNADGEDWPDNALRFGALSYVAAEVAANGVA-GWQPDIVHAHDWQAGLVPAYLHQMNAPT-PPCVLTIHNIAFQGLFAADLMEPLGLDDALYTQDGVEFYGNLGFLKAGVALADKITTVSPTYAREIMHPEFGMGLEGLLSARARDVSGILNGIDLDVWNPETDPVLPTPYSVKRLKPKQQSHKAVIERFGLTPPENAPLFCVISRLTTQKGVDVLLDVLPGLVARGARLAVLGSGDRDLEAGFVAAAHRFPGAVGVIIGYDEDLSHLMQGGSDAILIPSRFEPCGLTQLYGLRYGTVPVVARTGGLADTIVDANEAALAANCATGVQFAPVTPSALSHAIDHCCDLFEQPKIWSGMMRRAMRHPVGWETSSKAYLEVYDSLLGG-
88427	GC_00002801	Accessory	Ro_pon_DSM106830	2262	17	17	1	0	0.686933	0.966607	0.803118	COG0297	Glycogen synthase (GlgA) (PDB:1RZU)	G	Carbohydrate transport and metabolism	PF08323.13	Starch synthase catalytic domain	K00703	starch synthase [EC:2.4.1.21]	M00854|M00565	Pathway modules; Carbohydrate metabolism; Other carbohydrate metabolism|Pathway modules; Carbohydrate metabolism; Other carbohydrate metabolism			M00854|M00565	Glycogen biosynthesis, glucose-1P => glycogen/starch|Trehalose biosynthesis, D-glucose 1P => trehalose	------MKVLFVASECAPFVKTGGLADVIGAVPGALKPLGAEARVMLPAYPALKALVKGGTEVWQSADLMGGPATLVAASAEGMDLLLLDAPHLYDRAGSIYLGPDGADWPDNAQRFAALSQVAAEVATGAAE-RWRPDVVHAHDWQAGLIPAYLSQQAGVV-PPTLMTIHNIAFQGLFDPALMPELGLDERHFDREGAEFWGRLGFLKAGLAMCDAITTVSPTYARELMTPEFGMGLEGLLQARAGDLTGILNGIDTDVWNPETDGALTAGYSAKALKNKTRNRKTVLTRFDLDKNPTGPLFCVISRLTTQKGLDLLLDAVPALVARGARLAVLGSGDKDLEAGFVAASHRHPGSVGVIIGYDEPLSHLMQGGSDAILIPSRFEPCGLTQLYGMRYGTLPVVARTGGLADTVIDANEAALTAGVATGVQFAPVTAQALIHAVTRTCDLFAQPRVWTGMMRRAMRHPVGWDTSASAYMDLYEALRQRG
88428	GC_00002802	Accessory	J_sp_CCS1	3857	15	17	2	0	0.815881	0.935663	0.871676	COG1028	NAD(P)-dependent dehydrogenase, short-chain alcohol dehydrogenase family (FabG) (PDB:6L1H)	I	Lipid transport and metabolism	PF13561.8	Enoyl-(Acyl carrier protein) reductase					COG1028	Fatty acid biosynthesis			#NAME?
88429	GC_00002802	Accessory	L_aqu_R2C4	3291	15	17	2	0	0.815881	0.935663	0.871676	COG1028	NAD(P)-dependent dehydrogenase, short-chain alcohol dehydrogenase family (FabG) (PDB:6L1H)	I	Lipid transport and metabolism	PF13561.8	Enoyl-(Acyl carrier protein) reductase					COG1028	Fatty acid biosynthesis			#NAME?
88430	GC_00002802	Accessory	L_met_DSM14336	3890	15	17	2	0	0.815881	0.935663	0.871676	COG1028	NAD(P)-dependent dehydrogenase, short-chain alcohol dehydrogenase family (FabG) (PDB:6L1H)	I	Lipid transport and metabolism	PF13561.8	Enoyl-(Acyl carrier protein) reductase					COG1028	Fatty acid biosynthesis			#NAME?
88431	GC_00002802	Accessory	L_sp_NJS201	4227	15	17	2	0	0.815881	0.935663	0.871676	COG1028	NAD(P)-dependent dehydrogenase, short-chain alcohol dehydrogenase family (FabG) (PDB:6L1H)	I	Lipid transport and metabolism	PF13561.8	Enoyl-(Acyl carrier protein) reductase					COG1028	Fatty acid biosynthesis			#NAME?
88432	GC_00002802	Accessory	L_sp_NJS204	3891	15	17	2	0	0.815881	0.935663	0.871676	COG1028	NAD(P)-dependent dehydrogenase, short-chain alcohol dehydrogenase family (FabG) (PDB:6L1H)	I	Lipid transport and metabolism	PF13561.8	Enoyl-(Acyl carrier protein) reductase					COG1028	Fatty acid biosynthesis			#NAME?
88433	GC_00002802	Accessory	Pa_ami_JCM7686	4119	15	17	2	0	0.815881	0.935663	0.871676	COG1028	NAD(P)-dependent dehydrogenase, short-chain alcohol dehydrogenase family (FabG) (PDB:6L1H)	I	Lipid transport and metabolism	PF13561.8	Enoyl-(Acyl carrier protein) reductase					COG1028	Fatty acid biosynthesis			#NAME?
88434	GC_00002802	Accessory	Pa_sp_Arc7R13	1262	15	17	2	0	0.815881	0.935663	0.871676	COG1028	NAD(P)-dependent dehydrogenase, short-chain alcohol dehydrogenase family (FabG) (PDB:6L1H)	I	Lipid transport and metabolism	PF13561.8	Enoyl-(Acyl carrier protein) reductase					COG1028	Fatty acid biosynthesis			#NAME?
88435	GC_00002802	Accessory	Pa_sp_BM15	1675	15	17	2	0	0.815881	0.935663	0.871676	COG1028	NAD(P)-dependent dehydrogenase, short-chain alcohol dehydrogenase family (FabG) (PDB:6L1H)	I	Lipid transport and metabolism	PF13561.8	Enoyl-(Acyl carrier protein) reductase					COG1028	Fatty acid biosynthesis			#NAME?
88436	GC_00002802	Accessory	Ph_inh_210	2911	15	17	2	0	0.815881	0.935663	0.871676	COG1028	NAD(P)-dependent dehydrogenase, short-chain alcohol dehydrogenase family (FabG) (PDB:6L1H)	I	Lipid transport and metabolism	PF13561.8	Enoyl-(Acyl carrier protein) reductase					COG1028	Fatty acid biosynthesis			MDSIKIKHERVIEMPVEKVALIIAGGSGMGADAARRLAKDGFKVGILSSSGKGEALGGELGGFGVTGSNLNPDALNALVAGATDRWGRIDVLVNSAGHGPKGSVLEISDDDWHQGMEFYLMNVIRPTRLVTPVMQAQGSGTIINISTFAAFEPDSLFPTSGVFRAGLAAFTKLYSDKYAPENIRMNNVLPGFIDSLPETEDRKARIPMGRYGSA-SEVSSLISWLASDEGGYMTGQNLRIDGGLTRAV
88437	GC_00002802	Accessory	Ph_inh_P66	255	15	17	2	0	0.815881	0.935663	0.871676	COG1028	NAD(P)-dependent dehydrogenase, short-chain alcohol dehydrogenase family (FabG) (PDB:6L1H)	I	Lipid transport and metabolism	PF13561.8	Enoyl-(Acyl carrier protein) reductase					COG1028	Fatty acid biosynthesis			#NAME?
88438	GC_00002802	Accessory	Ph_inh_P70	2925	15	17	2	0	0.815881	0.935663	0.871676	COG1028	NAD(P)-dependent dehydrogenase, short-chain alcohol dehydrogenase family (FabG) (PDB:6L1H)	I	Lipid transport and metabolism	PF13561.8	Enoyl-(Acyl carrier protein) reductase					COG1028	Fatty acid biosynthesis			MDSIKIKHERVIEMPVEKVALITAGGSGMGADAARRLAKDGFKVGILSSSGKGEALGGELGGFGVTGSNLDPDALNALVAGATDRWGRIDVLVNSAGHGPKGSVLEISDDDWHQGMEFYLMNVIRPTRLVTPVMQAQGSGTIINISTFAAFEPDSLFPTSGVFRAGLAAFTKLYSDKYAPENIRMNNVLPGFIDSLPETEDRKARIPMGRYGSA-SEVSSLISWLASDEGGYMTGQNLRIDGGLTRAV
88439	GC_00002802	Accessory	Ph_pis_P18	2754	15	17	2	0	0.815881	0.935663	0.871676	COG1028	NAD(P)-dependent dehydrogenase, short-chain alcohol dehydrogenase family (FabG) (PDB:6L1H)	I	Lipid transport and metabolism	PF13561.8	Enoyl-(Acyl carrier protein) reductase					COG1028	Fatty acid biosynthesis			#NAME?
88440	GC_00002802	Accessory	Ph_pis_P18	2064	15	17	2	0	0.815881	0.935663	0.871676	COG1028	NAD(P)-dependent dehydrogenase, short-chain alcohol dehydrogenase family (FabG) (PDB:6L1H)	I	Lipid transport and metabolism	PF13561.8	Enoyl-(Acyl carrier protein) reductase					COG1028	Fatty acid biosynthesis			#NAME?
88441	GC_00002802	Accessory	Ph_pis_P36	1858	15	17	2	0	0.815881	0.935663	0.871676	COG1028	NAD(P)-dependent dehydrogenase, short-chain alcohol dehydrogenase family (FabG) (PDB:6L1H)	I	Lipid transport and metabolism	PF13561.8	Enoyl-(Acyl carrier protein) reductase					COG1028	Fatty acid biosynthesis			#NAME?
88442	GC_00002802	Accessory	Ph_sp_LSS9	1976	15	17	2	0	0.815881	0.935663	0.871676	COG1028	NAD(P)-dependent dehydrogenase, short-chain alcohol dehydrogenase family (FabG) (PDB:6L1H)	I	Lipid transport and metabolism	PF13561.8	Enoyl-(Acyl carrier protein) reductase					COG1028	Fatty acid biosynthesis			#NAME?
88443	GC_00002802	Accessory	Ru_sp_TM1040	2209	15	17	2	0	0.815881	0.935663	0.871676	COG1028	NAD(P)-dependent dehydrogenase, short-chain alcohol dehydrogenase family (FabG) (PDB:6L1H)	I	Lipid transport and metabolism	PF13561.8	Enoyl-(Acyl carrier protein) reductase					COG1028	Fatty acid biosynthesis			#NAME?
88444	GC_00002802	Accessory	Ru_sp_TM1040	3863	15	17	2	0	0.815881	0.935663	0.871676	COG1028	NAD(P)-dependent dehydrogenase, short-chain alcohol dehydrogenase family (FabG) (PDB:6L1H)	I	Lipid transport and metabolism	PF13561.8	Enoyl-(Acyl carrier protein) reductase					COG1028	Fatty acid biosynthesis			#NAME?
88445	GC_00002803	Accessory	O_ant_307	2974	2	17	11	0	0.811942	0.594926	0.686696	COG3547	Transposase	X	Mobilome: prophages, transposons	PF01548.19	Transposase	K07486	transposase							---MTDDTIGIDISKATLDIHRLSDGKMMSFSNCPAGFKALSKFCAKTPVTRVIYEATGAYHSGLERALGGYLPLVKVNPLQARRFAQAQGVRAKTDAV------------------PSQRCKHRLPGNGCQNAGRYGDCFCVRTR----------------------------------------------------------------------------------------------------------------------------------------------------------------------------------
88446	GC_00002803	Accessory	O_ant_307	3754	2	17	11	0	0.811942	0.594926	0.686696	COG3547	Transposase	X	Mobilome: prophages, transposons	PF01548.19	Transposase	K07486	transposase							MMKMMDDTIGVDISKATLDIPRLSDGKMASFGNCPAGFKQFARFCAETVVTRVVCEATWSYHKGLERALGTVLPLVKVNPLQSRRFAQAQGVRAKTDAV-------------------------DAKNVGGDGNGICA------------------------------------------------------------------------------------------------------------------------------------------------------------------------------------------
88447	GC_00002803	Accessory	O_ant_307	3753	2	17	11	0	0.811942	0.594926	0.686696	COG3547	Transposase	X	Mobilome: prophages, transposons	PF02371.18	Transposase IS116/IS110/IS902 family	K07486	transposase							#NAME?
88448	GC_00002803	Accessory	O_ant_307	2975	2	17	11	0	0.811942	0.594926	0.686696	COG3547	Transposase	X	Mobilome: prophages, transposons											---MLA-VMGIA--------------------------------------------------------------------------------------------------FVLEPDEPATKIQHDLKELRAFRSGLIKDRTSIMSRLKTQTLSITCRQSKARLAQVERQIAEINAEVDRLIHSNDTLAHSMKILRSIPPSHACEHA-----LPGNGTSARSVLPPF--------------------------------------------------------------------------------------------------
88449	GC_00002803	Accessory	O_ant_307	3589	2	17	11	0	0.811942	0.594926	0.686696	COG3547	Transposase	X	Mobilome: prophages, transposons											---MLA-VMGIA--------------------------------------------------------------------------------------------------FVLEPDEPATKIQHDLKELRAFRSGLIKDRTSIMSRLKTQTLSITCRQSKARLAQVERQIAEINAEVDRLIHSNDTLAHSMKILRSIPPSHACEHA-----LPGNGTSARSVLPPF--------------------------------------------------------------------------------------------------
88450	GC_00002803	Accessory	O_ant_307	3588	2	17	11	0	0.811942	0.594926	0.686696	COG3547	Transposase	X	Mobilome: prophages, transposons			K07486	transposase							----------------------------MSFSNCPAGFKALSKFCAKTPVTRVIYEATGAYHSGLERALGGYLPLVKVNPLQARRFAQAQGVRAKTDAV------------------PSQRCKHRLPGNGCQNAGRYGDCFCVRTR----------------------------------------------------------------------------------------------------------------------------------------------------------------------------------
88451	GC_00002803	Accessory	O_arc_238	2369	2	17	11	0	0.811942	0.594926	0.686696	COG3547	Transposase	X	Mobilome: prophages, transposons			K07486	transposase							---MTDDTIGIDLSKATLDVHRLSDGKMASFSNDTGVFKQLAKFCNETTVIRVIYETTGAYHKGFEPDLGPHSPLVKVNPLQARRFAQA-------------------------------------------------------------------------------------------------------------------------------------------------------------------------------------------------------------------------------------------
88452	GC_00002803	Accessory	O_arc_238	5767	2	17	11	0	0.811942	0.594926	0.686696	COG3547	Transposase	X	Mobilome: prophages, transposons			K07486	transposase							---MTDDTIGIDLSKATLDVHRLSDGKMASFSNDTGVFKQLAKFCNETTVIRVIYETTGAYHKGFEPDLGPHSPLVKVNPLQARRFAQA-------------------------------------------------------------------------------------------------------------------------------------------------------------------------------------------------------------------------------------------
88453	GC_00002803	Accessory	O_arc_238	5317	2	17	11	0	0.811942	0.594926	0.686696	COG3547	Transposase	X	Mobilome: prophages, transposons	PF01548.19	Transposase	K07486	transposase							---MTDDTIGIDISKATLDIHRLSDGKMMSFSNCPAGFKALSRFCAKTAVARVVYEATGAYHRGLERALGAHLPLVKVNPLQARRFAQAQGVRAKTDAVDAKMLAQMGNAFALEPDEPASKIQLDLKELRAFRSGLIKDRTSIMNRLKTQTLSITRRQSKARLAQVDKQIAEISAEIGRLISSCDTLAHSMKILRSIPDIGAVCAATILIEMPEIGMLDRKQVASLTGLAPMARQSGQWRGKSFIQGGRKIVRDALYMPALVAMSILHDSCDYGWN------------------------------------------------
88454	GC_00002803	Accessory	O_arc_238	3911	2	17	11	0	0.811942	0.594926	0.686696	COG3547	Transposase	X	Mobilome: prophages, transposons	PF02371.18	Transposase IS116/IS110/IS902 family	K07486	transposase							---MTDDTIGIDISKATLDIHRLSDGKTMSFSNCPAGFKALSRFCAKTAVARVVYEATGAYHSGLERALGAHLPLVKVNPLQARRFAQAQGLRAKTDAVDAKMLADMGNAFALEPDEPAAEIQHDLKELRSFRSGLIKDRTGIMSRMKTQTLSITRRQSKARLAQVDKQIAEINAEIERLINSSDKLAHSMKILRSIPGVGAICAATILIEMPETGSMDRKQVASLTGLAPMTRQSGQWRGKSFIQGGRKIVRDALYMPALVAMRHNPDFKAKYQALIKAGKPPKVAITALMRKLIELANALIKADRNWVTKGA----------
88455	GC_00002803	Accessory	O_arc_238	4319	2	17	11	0	0.811942	0.594926	0.686696	COG3547	Transposase	X	Mobilome: prophages, transposons	PF02371.18	Transposase IS116/IS110/IS902 family	K07486	transposase							---MTDDTIGIDISKATLDIHRLSDGKTMSFSNCPAGFKALSRFCAKTAVARVVYEATGAYHSGLERALGAHLPLVKVNPLQARRFAQAQGLRAKTDAVDAKMLADMGNAFALEPDEPAAEIQHDLKELRSFRSGLIKDRTGIMSRMKTQTLSITRRQSKARLAQVDKQIAEINAEIERLINSSDKLAHSMKILRSIPGVGAICAATILIEMPETGSMDRKQVASLTGLAPMTRQSGQWRGKSFIQGGRKIVRDALYMPALVAMRHNPDFKAKYQALIKAGKPPKVAITALMRKLIELANALIKADRNWVTKGA----------
88456	GC_00002803	Accessory	O_arc_238	1027	2	17	11	0	0.811942	0.594926	0.686696	COG3547	Transposase	X	Mobilome: prophages, transposons	PF02371.18	Transposase IS116/IS110/IS902 family	K07486	transposase							---MTDDTIGIDISKATLDIHRLSDGKTMSFSNCPVGFKALSRFCAKTAVARVVYEATGAYHSGLERALGAHLPLVKVNPLQARRFAQAQGLRAKTDAVDAKMLADMGNAFALEPDEPAAEIQHDLKELRSFRSGLIKDRTGIMSRMKTQTLSITRRQSKARLAQVDKQIAEINAEIERLINSSDKLAHSMKILRSIPGVGAICAATILIEMPEIGSMDRKQVASLTGLAPMTRQSGQWRGKSFIQGGRKIVRDALYMPALVAMRHNPDFKAKYQALIKAGKPPKSP-------------------------------------
88457	GC_00002803	Accessory	O_arc_238	1591	2	17	11	0	0.811942	0.594926	0.686696	COG3547	Transposase	X	Mobilome: prophages, transposons	PF02371.18	Transposase IS116/IS110/IS902 family	K07486	transposase							---MTDDTIGIDISKATLDIHRLSDGKTMSFSNCPVGFKALSRFCAKTAVARVVYEATGAYHSGLERALGAHLPLVKVNPLQARRFAQAQGLRAKTDAVDAKMLADMGNAFALEPDEPAAEIQHDLKELRSFRSGLIKDRTGIMSRMKTQTLSITRRQSKARLAQVDKQIAEINAEIERLINSSDKLAHSMKILRSIPGVGAICAATILIEMPEIGSMDRKQVASLTGLAPMTRQSGQWRGKSFIQGGRKIVRDALYMPALVAMRHNPDFKAKYQALIKAGKPPKVAITALMRKLIELANALIKADRNWVTKGA----------
88458	GC_00002803	Accessory	O_arc_238	4273	2	17	11	0	0.811942	0.594926	0.686696	COG3547	Transposase	X	Mobilome: prophages, transposons											---MTDDTIGID-------IHRLSDGKMMSFSNCPAGFKALSKFCAKTAVTRVVYEATGAYHSGLERA----------------------------------------------------------------------------------------------------------------------------------------------------------------------------------------------------------------------------------------------------------------
88459	GC_00002803	Accessory	O_arc_238	5768	2	17	11	0	0.811942	0.594926	0.686696	COG3547	Transposase	X	Mobilome: prophages, transposons	PF02371.18	Transposase IS116/IS110/IS902 family	K07486	transposase							MLAVMGDTLGLE-------------------------------------------------------------------PMK-----------------------------------PVSETQHILKELRAFRSGLVADRTRILSRQETQTLPITRRQSKTRLAHINKKIAEIGAEIGRLIQADDMMAHSMKIPRSIPGIGAICAATILIEMPEIGGMDRKQVASLTGVAPMTRQSGQWRGESFIQGGQKVVRDAHHMPALVAMRFNPDLKAKYQAMIKAGKPPKVALTALMRKLIELANALIKANRLWVNKYA----------
88460	GC_00002803	Accessory	O_arc_238	4274	2	17	11	0	0.811942	0.594926	0.686696	COG3547	Transposase	X	Mobilome: prophages, transposons	PF02371.18	Transposase IS116/IS110/IS902 family	K07486	transposase							-----------------------------------------------------------------------------MNPLQARRFAQAQGVRAKTDAVDAKILAVMGNAFVLQPDEPATKIQHDLRELRAFRSALVKDRTRIMIRLKVQTLSITYRQSKARLAQVDRQIAEINAAIGRLIHSSDRLAHSMKILRSIPGTGAVCAATILIEMPEIGSMDRMQVACLTGVAPMIPQSGQWRGKSFIQVGRKVVRDALYMPALVAMRFNPDLKAKYQAMIKAGKPPKASLTALMRKLIELANTLIKADRNWVKKSA----------
88461	GC_00002803	Accessory	O_arc_238	2368	2	17	11	0	0.811942	0.594926	0.686696	COG3547	Transposase	X	Mobilome: prophages, transposons	PF02371.18	Transposase IS116/IS110/IS902 family	K07486	transposase							MLAVMGDTLGLE-------------------------------------------------------------------PMK-----------------------------------PVSETQHILKELRAFRSGLVADRTRILSRQETQTLPITRRQSKTRLAHINKKIAEIGAEIGRLIQADDMMAHSMKIPRSIPGIGAICAATILIEMPEIGGMDRKQVASLTGVAPMTRQSGQWRGESFIQGSQKVVRDAHHMPALVAMRFNPDLKAKYQAMIKAGKPPKVALTALMRKLIELANALIKANRLWVNKYA----------
88462	GC_00002804	Accessory	D_shi_DFL12	3730	10	17	3	0	0.787801	0.710034	0.746899	COG4644	Transposase and inactivated derivatives, TnpA family	X	Mobilome: prophages, transposons	PF01526.19	Tn3 transposase DDE domain									--------------------------------------------------------------------------------------------------------------------------------------------------------------------------------------------MCSRLDALLTEMADGSVTRFVWLRQFEVGQNSADMNRLLGRLEFLQTMAVDRTVLSGVPPHRIARLRRQGERYFAGDLRDISGDRRLAILVVCALEWRSAIADAVVETHDRIVGKTWREAKRVCDARADDAKAALKDTLQGLSNFGSALLEAHEDQASLMEAVQNAGGWSSLRGLVSTAAELTDTLAADPLAHVVHGYHRFRRYAPRMLRALDIQAAPVAEPLLAAADIVAGTETTTTRPLTFLRRASKWHRHLN--HDDGNRLWEVAVLCHLRDAFRAGDIWLAHSRRYGDLKEALVPTEVARATPKLAMPFEPDLWLADRKSRLADGLERLARAARAGAIPGGSIEDGVLKIDRLTAAVPEEADAMVLDLYNRLPEIRITDLLLEVDDEIGFTEAFTHLRTGVPCKDRVGMLNVLLAEGLNLGLSKMAGATNTHDYFQLSRLSRWHVESDAMARALAMVIEGQSALPMAQFWGAGQTASSDGQFFPTTRHGEAMNLINAKYGHEPGLKAYTHVSDQYGPFATQTIPATVNEAPYILDGLLMTDAGQKIREQYADTGGFTDHVFAVTALLGFQFIPRIRDLPSKRLYLFDPASCPKELKGLIGGKVREPVISSNWPNILRSAATMVAGAMAPSQLLRKFASYPRQHELAVALREIGRIERTLFIIDWLLDADMQRRAQIGLNKGEAHHALKNALRIGRQGEIRDRTAQGQHFRMAGLNLLAAIIIYWNTKHLGQAVAARQRVGLNCAPDLLAHSSPLGWAHILLTGEYRWAKK-----
88463	GC_00002804	Accessory	D_shi_DFL12	3731	10	17	3	0	0.787801	0.710034	0.746899	COG4644	Transposase and inactivated derivatives, TnpA family	X	Mobilome: prophages, transposons	PF13700.8	Domain of unknown function (DUF4158)									MAHRTILTERQRSVLFDLPTDETAMLRHYTLADDDLEIIRARRRPHNRFGFALQLCALRYPGRLLTPGEFIPMEITRFLAAQLGLKSDDLAGYASREETRHEHLAALRDLYSYKMFTGRGSRDLKAWLERTAETARSNEDLARRFVEQCRATQTILPGITVIERLCADALVAAE-------------------------------------------------------------------------------------------------------------------------------------------------------------------------------------------------------------------------------------------------------------------------------------------------------------------------------------------------------------------------------------------------------------------------------------------------------------------------------------------------------------------------------------------------------------------------------------------------------------------------------------------------------------------------------------------------------------------------------------------------------------------------------------------------------------------------
88464	GC_00002804	Accessory	O_ant_307	2561	10	17	3	0	0.787801	0.710034	0.746899	COG4644	Transposase and inactivated derivatives, TnpA family	X	Mobilome: prophages, transposons	PF01526.19	Tn3 transposase DDE domain									-------------------------MKHYTLSDDDIRHIRTRRRPENQIGFALQLCAFRYPGRLLKLGEVIPDKVARFLAAQLGLKPDDLLPYAAREKTRRDHLGSLRKIYGYKMFNGKRVKQMRSWLDQHAEDAQSSEGMVRGFVEECRRRQIILPGLTVIERHCADALVAAERRIDTRIVARLDSAMRRCLDDLLHEEMDNRTSRFVWLRQFEVGKNSADINRQLDRLEFLQGVALSSTVLGDIPAHRIARLRRQGERYFTDGLRDITSDRRLAILAVCVVEWAAAVADIVVETHDRIVGAIWRDAKKICDTRIAEAQVEIEATLAGFETLGATLLMAKGDEAALAGAVDASCGWGALESLVAKSGQLRATVKADVLAHVVKGFHRFKLYARRMLSALDITCADVAQPLLKAAGVIREKQGIPTGSPAFLLPRSKWRGHFRDPETDRERLWVVAVLFHLRDTFRSGDIWLTHSRRYADMKQALVPIETARAMG-LVMPLDPETWIKDRKHRLEDGLQRLAVAARTGTLPGGVIEDGTLCVERLEADVPEEASDLVLDLYRRLPEARITDILMEVDGATGFTEAFTHLHTGAPCRDKVGLLNVVLAEGLNLGLSKMAGATSTHDFMQLSRLSRWHVESEGMARAVAMVIEAQARLPMAQFWGAGQTASSDGQFFATTRQGEAMNLINAKYGQEPGLKAYTHVSDQYAPFATQVIPATVSEAPYILDGLLMNEAGRKIKE-----------------------------------------------------------------------------------------------------------------------------------------------------------------------------------------------------------------------------------
88465	GC_00002804	Accessory	O_sp_SW4	3358	10	17	3	0	0.787801	0.710034	0.746899	COG4644	Transposase and inactivated derivatives, TnpA family	X	Mobilome: prophages, transposons	PF01526.19	Tn3 transposase DDE domain									MAHRTILTERQRVALFDLPTDEADMLRHYTLADDDIEHINERRRPENKIGFALQLCALRYPGRLLSSDEVIPEKILRFIAAQLGLSAGDVLPYAARRQTRQQHLHNLREVYGFKMFSGQGARSLKAWLECEAESSRSSEDLARRFVEECRRTHTILPGVSVIERLCADALVSAERRIESRIANRISVETKERLDALLTEIADGNVTRFIWLRRFEVGSNSAGASRLLDRLEFLQGISLSPDILVDVPPHRVTRLRRQGERYFADGLRDITSDRRLAILAVCAVEWTAAIADAVIETHDRIVGKTWRDAKRLSDARIADARSSLRETLRSFKDLGAALLAAKADGASLEAAIDVTCGWSHLERMVTTAAELTDTMAADALTHVVHGYHRFRRYGPRMLRALDIGAAPVAAPLIQATKVIADDQTNAPRQVGFLRRTSKWHRHLNVQDPKDNRLWEVAVLFQVREAFRSGDIWLSHSRRYADLKQALVPIEAAKASPRLTMPFEPEVWLDDRKVRLTESMERLAKAARSGAIPGGSIENGILKVDRLSAETPADADGMVLDLYGRLPSVRITDLLQEIDDDIAFTETFTHLRTGAPCKDRIGLLNVLLAEGLNLGLSKMAEATSSHDYFQLSRLSRWHVESDAINQALATVIEAQAKLPMAQFWGGGISASSDGQFFPTTRHGEAMNLINAKYGQEPGLKAYTHVSDQFGPFATQNIPATVNEAPYILDGLLMNEAGRKIKEQYADTGGFTDHVFAATALLSYRFVPRIRDLPSKRLYLFDPAAAPKEVRRLVGGKIREKLITENWPDILRAVATMAAGVMPPSQLLRKFASYPRQHELALALREIGRIERTLFIVNWLLDADMQRRAQIGLNKGEAHHALKNALRIGRQGEIRDRTSEGQHYRMAGLNLLAAIIIYWNTKHLGHAVAARKRAGLECSPDLLAHISPLGWAHILLTGEYRWKSR-----
88466	GC_00002804	Accessory	Pa_ami_JCM7686	4602	10	17	3	0	0.787801	0.710034	0.746899	COG4644	Transposase and inactivated derivatives, TnpA family	X	Mobilome: prophages, transposons	PF01526.19	Tn3 transposase DDE domain									MAHRTILTERQRSVLFDLPIDETAMLRHYILADDDLEIIRARRRPHNRFGFALQLCALRYPGRLLTPGEVIPMEITRFLAAQLGLKSDDLAGYASREETRHEHLAALRDLYSYKMFTGRGSRDLKAWLERTAETARSNEDLARRFVEQCRATQTILPGITVIERLCADALVAAERRIDARIADRLDDEMCSRLDALLTEMADGSVTRFVWLRQFEVGQNSADMNRLLGRLEFLQTMAVDRTVLSGVPPHRIARLRRQGERYFAGDLRDISGDRRLAILAVCALEWRSAIADAVVESHDRIVGKTWREAKRVCDARADDAKAALKDTLQGFSNFGSALLEAHEDQASLIEAIQNAGGWSSLRGLVSTAAQLTDTLAADPLAHVVHGYHRFRRYAPRMLRALDIQAAPVAEPLLAAADIVAGTETTTTRPLTFLRRASKWHRHLN--HDDGNRLWEVAVLCHLRDAFRAGDIWLAHSRRYGDLKDALVPTEVARATPKLAMPFEPELWLADRKSRLADGLERLARAARAGAIPGGSIEDGVLKIDRLTAAVPEEADAMVLDLYNRLPEIRITDLLLEVDDEIGFTEAFTHLRTGVPCKDRVGMLNVLLAEGLNLGLSKMAGATNTHDYFQLSRLSRWHVESEAMARALAMVIEGQSALPMARFWGAGQTASSDGQFFPTTRQGEAMNLINAKYGHEPGLKAYTHVSDQFGPFATQTIPATVNEAPYILDGLLMTDAGQKIREQYADTGGFTDHVFAVTALLGFQFIPRIRDLPSKRLYLFNPASCPKELKGLIGGKVREPVISSNWPDILRAAATMVAGAMPPSQLLRKFAAYPRQHELAVALREIGRIERTLFIIDWLLDADMQRRAQIGLNKGEAHHALKNALRIGRQGEIRDRTAQGQHFRMAGLNLLAAIIIYWNTRHLGHAVDSRRSDGLDCSANLLAHISPLGWAHILLTGEYRWPKR-----
88467	GC_00002804	Accessory	Pa_ami_JCM7686	4620	10	17	3	0	0.787801	0.710034	0.746899	COG4644	Transposase and inactivated derivatives, TnpA family	X	Mobilome: prophages, transposons	PF01526.19	Tn3 transposase DDE domain									MAHRTILTERQRSVLFDLPIDETAMLRHYILADDDLEIIRARRRPHNRFGFALQLCALRYPGRLLTPGEVIPMEITRFLAAQLGLKSDDLAGYASREETRHEHLAALRDLYSYKMFTGRGSRDLKAWLERTAETARSNEDLARRFVEQCRATQTILPGITVIERLCADALVAAERRIDARIADRLDDEMCSRLDALLTEMADGSVTRFVWLRQFEVGQNSADMNRLLGRLEFLQTMAVDRTVLSGVPPHRIARLRRQGERYFAGDLRDISGDRRLAILAVCALEWRSAIADAVVESHDRIVGKTWREAKRVCDARADDAKAALKDTLQGFSNFGSALLEAHEDQASLIEAIQNAGGWSSLRGLVSTAAQLTDTLAADPLAHVVHGYHRFRRYAPRMLRALDIQAAPVAEPLLAAADIVAGTETTTTRPLTFLRRASKWHRHLN--HDDGNRLWEVAVLCHLRDAFRAGDIWLAHSRRYGDLKDALVPTEVARATPKLAMPFEPELWLADRKSRLADGLERLARAARAGAIPGGSIEDGVLKIDRLTAAVPEEADAMVLDLYNRLPEIRITDLLLEVDDEIGFTEAFTHLRTGVPCKDRVGMLNVLLAEGLNLGLSKMAGATNTHDYFQLSRLSRWHVESEAMARALAMVIEGQSALPMARFWGAGQTASSDGQFFPTTRQGEAMNLINAKYGHEPGLKAYTHVSDQFGPFATQTIPATVNEAPYILDGLLMTDAGQKIREQYADTGGFTDHVFAVTALLGFQFIPRIRDLPSKRLYLFNPASCPKELKGLIGGKVREPVISSNWPDILRAAATMVAGAMPPSQLLRKFAAYPRQHELAVALREIGRIERTLFIIDWLLDADMQRRAQIGLNKGEAHHALKNALRIGRQGEIRDRTAQGQHFRMAGLNLLAAIIIYWNTRHLGHAVDSRRSDGLDCSANLLAHISPLGWAHILLTGEYRWPKR-----
88468	GC_00002804	Accessory	Pa_ami_JCM7686	3549	10	17	3	0	0.787801	0.710034	0.746899	COG4644	Transposase and inactivated derivatives, TnpA family	X	Mobilome: prophages, transposons	PF01526.19	Tn3 transposase DDE domain									------------------------MLRHYILADDDLEIIRARRRPHNRFGFALQLCALRYPGRLLTPGEVIPMEITRFLAAQLGLKSDDLAGYASREETRHEHLAALRDLYSYKMFTGRGSRDLKAWLERTAETARSNEDLARRFVEQCRATQTILPGITVIERLCADALVAAERRIDARIADRLDDEMCSRLDALLTEMADGSVTRFVWLRQFEVGQNSADMNRLLGRLEFLQTMAVDRTVLSGVPPHRIARLRRQGERYFAGDLRDISGDRRLAILAVCALEWRSAIADAVVESHDRIVGKTWREAKRVCDARADDAKAALKDTLQGFSNFGSALLEAHEDQASLIEAIQNAGGWSSLRGLVSTAAQLTDTLAADPLAHVVHGYHRFRRYAPRMLRALDIQAAPVAEPLLAAADIVAGTETTTTRPLTFLRRASKWHRHLN--HDDGNRLWEVAVLCHLRDAFRAGDIWLAHSRRYGDLKDALVPTEVARATPKLAMPFEPELWLADRKSRLADGLERLARAARAGAIPGGSIEDGVLKIDRLTAAVPEEADAMVLDLYNRLPEIRITDLLLEVDDEIGFTEAFTHLRTGVPCKDRVGMLNVLLAEGLNLGLSKMAGATNTHDYFQLSRLSRWHVESEAMARALAMVIEGQSALPMARFWGAGQTASSDGQFFPTTRQGEAMNLINAKYGHEPGLKAYTHVSDQFGPFATQTIPATVNEAPYILDGLLMTDAGQKIREQYADTGGFTDHVFAVTALLGFQFIPRIRDLPSKRLYLFNPASCPKELKGLIGGKVREPVISSNWPDILRAAATMVAGAMPPSQLLRKFAAYPRQHELAVALREIGRIERTLFIIDWLLDADMQRRAQIGLNKGEAHHALKNALRIGRQGEIRDRTAQGQHFRMAGLNLLAAIIIYWNTRHLGHAVDSRRSDGLDCSANLLAHISPLGWAHILLTGEYRWPKR-----
88469	GC_00002804	Accessory	Pa_pan_DSM2944	4132	10	17	3	0	0.787801	0.710034	0.746899	COG4644	Transposase and inactivated derivatives, TnpA family	X	Mobilome: prophages, transposons	PF01526.19	Tn3 transposase DDE domain									MPRRVTLTDRQKDALLRLPTSQTDLLKHYTLSDEDLGHIRLRRRAHNRFGFALQLCVLRYPGRVLAPGELIPAEVIEFIGAQLGLGADDLVDYAAREETRHEHLAELRGLYGFRTFSGRGASELKEWLFREAEMAVSNEDIARRFVAECRRTRTVLPATSTIERLCAAALVDAERRIETRIASRLPMSIREQLLALLEETADDRVTRFVWLRQFEPGSNSSSANRLLDRLEYLQRIDLPEDLLAGVPAHRVTRLRRQGERYYADGMRDLPEDRRLAILAVCVSEWQAMLADAVVETHDRIVGRLYRASERICHAKVADEAGVVRDTLKSFAEIGGALVDAQDDGQPLGDVIASGSGWDGLKTLVAMATRLTATMADDPLNHVLDGYHRFRRYAPRMLRLLDLRAAPVALPLLEAVTALR-TGLNDAAMTSFLRPSSKWHRHLRAQRAGDARLWEIAVLFHLRDAFRSGDVWLTRSRRYGDLKHALVPAQSIAEGGRLAVPLRPEEWLADRQARLDMRLRELGRAARAGTIPGGSIENGVLHIEKLEAAAPTGAEDLVLDLYKQIPPTRITDLLLEVDAATGFTEAFTHLRTGAPCADRIGLMNVILAEGINLGLRKMADATNTHTFWELIRIGRWHVEGEAYDRALAMVVEAQAALPMARFWGMGTSASSDGQFFVATEQGEAMNLVNAKYGNTPGLKAYSHVSDQYAPFATQVIPATASEAPYILDGLLMNDAGRHIREQFTDTGGFTDHVFAACAILGYRFAPRIRDLPSKRLYAFNPSAAPAHLRALIGGKVNQAMIERNWPDILRIAATIAAGTVAPSQILRKLASYPRQNELATALREVGRVERTLFMIDWILDAELQRRAQIGLNKGEAHHALKRAISFHRRGEIRDRSAEGQHYRIAGMNLLAAIIIFWNTMKLGEVVANQKRDGKLLSPDLLAHVSPLGWEHINLTGEYRWPKP-----
88470	GC_00002804	Accessory	Ph_gal_P63	4049	10	17	3	0	0.787801	0.710034	0.746899	COG4644	Transposase and inactivated derivatives, TnpA family	X	Mobilome: prophages, transposons	PF01526.19	Tn3 transposase DDE domain									----------------------------------------------------------------------------------------------------------------------------------------------------------------------------------------MSDDECVALDDLLFEMVEDRLTRFVWLRKFEVGNNSAAARRLLDRLDYLRKIDVSPDAFHDVPDHRITRLRRQGERYFADGLRDLPGDRRHAILAVCVSEWRRAIADAVVETHDRIVGRTWREAARLCDDRMDGAQPEVQKTLRSFRDMGAALLEAKNDDVSLEDAISSSPGWTDLQTLVAVAARLTDTLSSDPITHVVQGHKRFRRYAPRMLRLLEIDGADVAKPLLDAAELIR-LDRAHSRPTDFLRRTSKWHRHLKTQTSGDGRLWEVAVMFHLRDAFRSGDIWLERSRRYGDLKQVLVPAQAAKANARLAVPFDPEDWLADRHARMEIGLEKLAKAAKAGAIPGGSIANGVLHLSRLPTAPPQGADDLLSDLYRRIPETRITDIMLEVDRATGFTEAFTHLRTGAPPKDRIGLMNVLLAEGLNLGLSKMAEASNSHGFWELMRISRWHVESDAYARALASVVEAQAALPMARFWGMGTTASSDGQFFPTARQGEAMNLINAKYGREPGLKAYTHVSDQFAPFASQTIPATVSEAPYILDGLLNNEVGKQIREQYADTGGFTDHVFAVTSILGHRFIPRIRDLPSKRLYVFEPKAVPPNLRGLAGGTIRENLIASNWPDILRIAATMTAGTVAPSQILRKLASYPRQNDLAVALREVGRVERTLFMIEWVLNTDMQRRVQIGLNKGEAHHALKNALRIGRQGEIRDRTAEGQHFRMAALNLLAAIVIHWNTARLGEAVTQRQRAKLPVPPDLLAHTSPLSWAHILLTGEYKWPKR-----
88471	GC_00002804	Accessory	Ph_pis_P18	4085	10	17	3	0	0.787801	0.710034	0.746899	COG4644	Transposase and inactivated derivatives, TnpA family	X	Mobilome: prophages, transposons	PF01526.19	Tn3 transposase DDE domain									MAHRTVLTDRQRAALFDLPTVEAEMLHHYTLSDDDLEIIRARRRPHNRFGFALQLCALRYPGRLLTPGEVIPLAVTRFLAAQVGLKPDDLAGYATREETRHEHLATLREQYGYRMFSGRGARDLKGWLQDAAEGARSNDDLARRFVEQCRATRTILPGVTIIERLCADALVAAERRIESRIAERLDDAMRTRLDALLTEDAGGSVTRFVWLRQFEAGQNSADMNRLLDRLEFLQRLGLTETVLAGVPPHRIARLRRQGERYFAGDLRDISGDRRLAILAVCVLEWRSALADAIVETHDRIVGKTWREAKSRRDARAEDAKAALKDTLQSFATLGSALLEAHEDRASLEEAVDNAGGWLSLKGLVATAAQLTDTLAADPLAHVGHGYHRFRRYAPRMLRTLDIRAAPVAEPLLAASTIIAGTETTEILPLTFLRRGSKWLRHLNADGGDAGRLWEVAVLFHLRESFRSGDVWLAHSRRFGDLKEALVPAEVARATPKLAMPFEPDIWLADRKARMSDALRRLARAAKAGAIPGGSIEDGVLKIDRLTAAVPEEAEAMVLDLYKRLPEIRVTDLLLEVDDEVGFTEAFTHLHTGVPCKDRIGLLNVLLAEGLNLGLSKMAGATNTHDYFQLSRLSRWHVEGEAMSRALAKVIEAQSALPMARFWGAGQTASSDGQFFPTTRQGEAMNLINAKYGQEPGLKAYTHVSDQFGPFATQTIPATVNEAPYILDGLLMTGAGQNIREQYADTGGFTDHVFAVTALLGFQFIPRIRDLPLKRLYLFDPAACPKELKGLIGGKIKEPLVTANWPDILRSAATMVAGVMPPSQLLRKFAAYPRQHELALALREIGRVERTLFIIDWLLDADMQRRAQIGLNKGEAHHALKNALRIGRQGEIRDRSAEGQHFRMAGLNLLAAIIIYWNTKHLGQAVTSRHRAGLDCSPGLLAHISPLGWAHILLTGEYRWPKRA----
88472	GC_00002804	Accessory	Ph_pis_P18	4080	10	17	3	0	0.787801	0.710034	0.746899	COG4644	Transposase and inactivated derivatives, TnpA family	X	Mobilome: prophages, transposons	PF01526.19	Tn3 transposase DDE domain									----------------------------------------------------------------MQPGEIIPSEITEFLATQLGIAPEDLTEYAHRAETRREHLADLREIYGYKMFSGQGARDLKTWLVREAETARSNLDLARRLVEQCRQSQTILPGVSVVERLCADALVAAERKIDSRIAKRLGETKQAQLDSLLTELVDERISRFVWLRQFEVGKNSAGASRLLDRLELLQALGIPTETLDGVPPHRIARLRRQGERYFADGLRDISSDRRLAILAVCVVEWQATIADAVVETHDRIVGKTWRDAKRLCDVRVDDAKAAVQQTLRSFTELGTVLLAAHSDGVSLETAVSDTPGWSVLEELVATSAQLTNTMVADPLAHVVQGHRRFRRYAPRMLRALDIQAAGVTAPLLQASTLIADDERPEERPVGFLRRGSKWHRHLKAQPEDDHRLWEVAVLFHLRDAFRSGDIWLGHSRRYADLKQALVPISAVSAIPTLTMPLDPATWLSDRKVRITDSLNRLARAARHGAIPGGSIENGTLKIERLTTAVPDEAEELVLDLYRQLPDIRITDLLLEVDEATGFTDAFTHLRTGAPCKDRIGLLNVLLAEGLNLGLSKMAEASNTHDYLQLSRLSRWHIESDAINRALATVIDAQSRLPMAKFWGVSTTASSDGQFFPAARQGEAMNLINAKYGNAPGLKAYTHVSDQFGPFATQNIPATVSEAPYILDGLLMNEAGRKITEQYADTGGFTDHVFAVTSLLGFRFIPRIRDLPSRRLYLFDPASAPNELRSLIGGKIREGLVVQNWPGVLRSAATMVTGVMPPSQLLKKFAAYPRQHELALALREIGRVERTLFIIEWLLDADMQRRAQIGLNKGEAHHALKNALRIGRQGEIRDRTTEGQHYRMAGLNLLAAIIIYWNTKHLGQAVAARQRAGLNCDPALLAHISPLGWAHILLTGEYRWRRQTGAKL
88473	GC_00002804	Accessory	Ph_pis_P36	3858	10	17	3	0	0.787801	0.710034	0.746899	COG4644	Transposase and inactivated derivatives, TnpA family	X	Mobilome: prophages, transposons	PF01526.19	Tn3 transposase DDE domain									MPRRQILSDRQRAALFDLPTNEATLLRHYTLADDDIEHIRSRRRAHNRFGFALQLCVFRYPGRLLQPGEIIPSEITEFLAAQLGIAPEDLTEYAHRAETRREHLADLREIYGYKMFSGQGARDLKTWLVREAETARSNLDLARRLVEQCRQSQTLLPGVSVVERLCADALVAAERKIDSRIAERLSETKQAQLDSLLTELVDERISRFVWLRQFEVGKNSAGASRLLDRLELLQALGIPTETLDGVPPHRIARLRRQGERYFADGLRDISSDRRLAILAVCVVEWQATIADAVVETHDRIVGKTWRDAKRLCDARVDDAKAAVQQTLRSFTELGTVLLAAHSDGVSLETAVSDTPGWSVLEELVATSAQLTNTMAADPLAHVVQGHRRFRRYAPRMLKALDIKAAPVAISLVNAVESIGG-KIDRAKPTDFLRKNSKWHRHLKAQPEDDHRLWEVAVLFHLRDAFRSGDIWLGHSKRYADLKQALVPISAVPAIPTLTMPLDPATWLSDRKVRITDSLNRLARAARHGAIPGGSIENGTLKIELLTTAVPDEAEELVLDLYRQLPDIRITDLLLEVDEATGFTDAFAHLRTGAPCKDRIGLLNVLLAEGLNLGLSKMAEASNTHDYLQLSRLSRWHIESEAINRALATVIDAQSTLPMAKFWGASTTASSDGQFFPAARQGEAMNLINAKYGNAPGLKAYTHVSDQFGPFATQNIPATVSEAPYILDGLLMNETGKRIKEQYADTGGFTDHVFAVSALLGYRFIPRIRGLPSKRLYVFDPSTAPKELRGLIGGKIRENLVAQNWPDILRAVATMAAGIMPPSQLLKKFASYPRQHELAVALREIGRIERTLFIIEWLLDTDMQRRAQIGLNKGEAHHALKNALRIGRQGEIRDRTAEGQHYRMAGLNLLAAVIIYWNTDHLGRAVTARIDDGRDSQPELLSHISPLGWAHILLTGEYRWPKR-----
88474	GC_00002804	Accessory	Ph_pis_P36	3866	10	17	3	0	0.787801	0.710034	0.746899	COG4644	Transposase and inactivated derivatives, TnpA family	X	Mobilome: prophages, transposons	PF01526.19	Tn3 transposase DDE domain									MPRRVTLTDRQKDALLRLPTSQTDLLKHYTLSDEDLGHIRLRRRAHNRFGFALQLCVLRYPGRVLAPGELIPAEVIEFIGAQLGLGADDLVDYAAREETRHEHLAELRGLYGFRTFSGRGASELKEWLFREAEMAVSNEDIARRFVAECRRTRTVLPATSTIERLCAAALVDAERRIETRIASRLPMSIREQLLALLEETADDRVTRFVWLRQFEPGSNSSSANRLLDRLEYLQRIDLPEDLLAGVPAHRVTRLRRQGERYYADGMRDLPEDRRLAILAVCVSEWQAMLADAVVETHDRIVGRLYRASERICHAKVADEAGVVRDTLKSFAEIGGALVDAQDDGQPLGDVIASGSGWDGLKTLVAMATRLTATMADDPLNHVLDGYHRFRRYAPRMLRLLDLRAAPVALPLLEAVTALR-TGLNDAAMTSFLRPSSKWHRHLRAQRAGDARLWEIAVLFHLRDAFRSGDVWLTRSRRYGDLKHALVPAQSIAEGGRLAVPLRPEEWLADRQARLDMRLRELGRAARAGTIPGGSIENGVLHIEKLEAAAPTGAEDLVLDLYKQIPPTRITDLLLEVDAATGFTEAFTHLRTGAPCADRIGLMNVILAEGINLGLRKMADATNTHTFWELIRIGRWHVEGEAYDRALAMVVEAQAALPMARFWGMGTSASSDGQFFVATEQGEAMNLVNAKYGNTPGLKAYSHVSDQYAPFATQVIPATASEAPYILDGLLMNDAGRHIREQFTDTGGFTDHVFAACAILGYRFAPRIRDLPSKRLYAFNPSAAPAHLRALIGGKVNQAMIERNWPDILRIAATIAAGTVAPSQILRKLASYPRQNELATALREVGRVERTLFMIDWILDAELQRRAQIGLNKGEAHHALKRAISFHRRGEIRDRSAEGQHYRIAGMNLLAAIIIFWNTMKLGEVVANQKRDGKLLSPDLLAHVSPLGWEHINLTGEYRWPKP-----
88475	GC_00002804	Accessory	Rh_sp_CZR27	3342	10	17	3	0	0.787801	0.710034	0.746899	COG4644	Transposase and inactivated derivatives, TnpA family	X	Mobilome: prophages, transposons	PF01526.19	Tn3 transposase DDE domain									---------------------------------------------------------------------------------------------------------------------------------------------------------------------------------------------------------------------------------------------------------------------------------------------------------------------------------------------------------------------------------------------------------------------------------------------------------------------------------------------------------------------------------------------------------------------------------------------------------------------------MLLAEGLNLGLSKMAEATDSHDYFQLLRLSRWHVESAAMNRALATVIEAQAALPMARFWGAGFTASSDGQFFPAARQGEAMNLVNAKYGNEPGVKAYTHVSDQFGPFATQTIPATVNEAPYILDGLLMNEQGLRVRENFADTGGFTDQVFAITAALGFRFVPRIRDLPSKRLYVFDPASVPNELRGLVGGKVREGTITSNWPDILRSAATMVAGILPPSQLLRKFAAYPRQHDLAVALREIGRVERTLFIIDWLLDADLQRRAQIGLNKGEAHHALKSALRIGRQGEIRDRTPK-------------ASTTGWPASTCWPRSSSTGTRHTSAAPS--PSARPPG--------------------
88476	GC_00002804	Accessory	Rh_sp_CZR27	2199	10	17	3	0	0.787801	0.710034	0.746899	COG4644	Transposase and inactivated derivatives, TnpA family	X	Mobilome: prophages, transposons	PF01526.19	Tn3 transposase DDE domain									----------------------------------------------------------------------------------------------------------------------------------------------------------------------------------------------------------------------------------------------------------------------------------------------------------------------------------------------------------------------------------------------------------------------------------------------------------------------------------------------------------------------------------------------------------------------------------------------------------------------------------------MAEATDSHDYFQLSRLSRWHVESAAMNRALATVIEAQAALPMARVWGAGLTASSDGQFFPAARRGEAMNLVNAKYGNEPGVKAYTHVSDQFGPFATQTIPATVNEAPYILDGLLMNEQGRRIRESFADTGGFTDHVFAITAALGFRFVPRIRDLPSKRLYVFDPASVPKELRGLIGGKVREGTITSNWHDILRSAATMVAGILPPSQLLRKFAAYPRQHDLAVALREIGRVERTLFIIDWLLDADLQRRAQIGLNKGEAHHALKSALRIGRQGEIRDRTPK-------------ASTTGWPASTCSPRSSSTGTQRTWAAPS--ASARPPGWSARPNSWPTLRPLAGRTSC
88477	GC_00002804	Accessory	Rh_sp_CZR27	2198	10	17	3	0	0.787801	0.710034	0.746899	COG4644	Transposase and inactivated derivatives, TnpA family	X	Mobilome: prophages, transposons	PF13700.8	Domain of unknown function (DUF4158)									---------------------------------------------------------------------------------------------MPSGQGRGAHLGELREIYGYRMFSGRGARDLKVWLDDQAELARTNEDLVRRFVEECRRTQTILPGLTVIERLCADALVAAERRIDACIAARLDARMRERLEALLKEV--ERVSRFVWLGS-----------------------------------------------------------------------------------------------------------------------------------------------------------------------------------------------------------------------------------------------------------------------------------------------------------------------------------------------------------------------------------------------------------------------------------SRW-----------------------------------------------------------------------------------------------------------------------------------------------------------------------------------------------------------------GRTRPT---------------------------------------------------------------------------------------------------------------------
88478	GC_00002804	Accessory	Ro_lit_Och149	4498	10	17	3	0	0.787801	0.710034	0.746899	COG4644	Transposase and inactivated derivatives, TnpA family	X	Mobilome: prophages, transposons	PF01526.19	Tn3 transposase DDE domain									------------------------------------------------------------------------------------------------MNDKH-----LRTVYGVQI---------------------------------------------------------------------------------------------------------------------------------------------------------------------------------------------------------------------------------------------------------------------------------------------------------------------------------------------------------------------------------------------------------------------------------------------------------------------------------------------------------------------------------------------------------------------------------------------------------------------------------ILDGIC---------------------------------------------------------------------------GFLSAVATMAAGVMPPNQLIRKFASYPRQHELAVALPDIRRMKRTLFIIEWLHAVDLQRRAQIGLRKRAAD-------------------------------------------------------------------------------------------
88479	GC_00002805	Accessory	L_aqu_R2C4	434	17	17	1	0	0.874976	0.953198	0.912413	COG3768	Uncharacterized membrane protein YcjF, UPF0283 family (YcjF)	S	Function unknown	PF05128.14	Domain of unknown function (DUF697)	K08990	putative membrane protein							MSKK-PVLFDLEEEAGA---PPVADAPPVPEP--AAPGLPPPPAMEQAARIAARKPSRLARWFWALLVAVVGAMASVAAWDFAAGLIARVPVLGWAVSTGLAVLVLLALAMGLRELAALSRLRRVDTLR----------------HQAAEVSDLTAARAFTSRLEGFYKDREDLSWHQARLAERKADIMDGDALLLLAEEELLVPLDALALREVEAAARQVATVTAIVPMALADILTALVSSLRMIRRVAGIYGGRPGVFSSWRLTRAVLAHLAATGAVAAGDDLLEPVLGGSVLSKLSRRFGEGLVNGALSARVGIAAMEVCRPMPFSDRRKPSTRKVVQRALTGLFSKEK----
88480	GC_00002805	Accessory	L_met_DSM14336	2659	17	17	1	0	0.874976	0.953198	0.912413	COG3768	Uncharacterized membrane protein YcjF, UPF0283 family (YcjF)	S	Function unknown	PF05128.14	Domain of unknown function (DUF697)	K08990	putative membrane protein							MSSK-PVLIDLEDETDA---PSVTEAPPVPEL-QAAAAGP-P-AMEQAARIAARRPSRLARWFWALLVAVIGAMASVAAWDFAAGLIARVPLLGWAVSAGLAVLLLLAFAMALRELAALSRLRRVDTLR----------------HQAEDAADLSAARGFTARLEGFYKGREDLAWHLARLAERQAEVMDGDALLLLAEEELLVPLDALALREVEAAARQVATVTALVPMALADVVAALVSSLRMIRRVAGIYGGRPGFFSSWRLTRAVLAHLAATGAVAAGDDLLEPVLGGSVLSKLSRRFGEGLVNGALSARVGIAAMEVCRPMPFSAQHKPSTRKVVQRALTGLFSKAG----
88481	GC_00002805	Accessory	L_sp_NJS201	919	17	17	1	0	0.874976	0.953198	0.912413	COG3768	Uncharacterized membrane protein YcjF, UPF0283 family (YcjF)	S	Function unknown	PF05128.14	Domain of unknown function (DUF697)	K08990	putative membrane protein							MSKK-PVLFDLEDETDA---PSVTEAPPVPEPQSAA---PQPSAMEQAARIAARRPSRLARWFWALLVAVIGAIASVAAWDFAAGLMARVPLLGWAVSAGLGVLLLLALAMALRELAALSRLRRVDALR----------------HQAEEAADLAAARAFTARLENFYKAREDLGWHQARLAERKAEVMDADALLMLAEEELLVPLDALALREVEAAARQVATVTALVPMALADILTALVSSLRMIRRVAGIYGGRPGFFSSWRLTRAVLAHLAATGAVAAGDDLLEPVLGGSVLSKLSRRFGEGLVNGALSARVGIAAMEVCRPMPFSAQHRPGTRKVIQRALTGLFSKDK----
88482	GC_00002805	Accessory	L_sp_NJS204	2985	17	17	1	0	0.874976	0.953198	0.912413	COG3768	Uncharacterized membrane protein YcjF, UPF0283 family (YcjF)	S	Function unknown	PF05128.14	Domain of unknown function (DUF697)	K08990	putative membrane protein							MSKK-PVLFDLEDETDA---PSVTEAPPVPEPQPAA---PQPSAMEQAARIAARRPSRLARWFWALLVAVIGAIASVAAWDFAAGLMARVPLLGWAVSAGLGVLLLLALAMALRELAALSRLRRVDALR----------------HQAEEAADLAAARAFTARLENFYKAREDLGWHQARLAERKAEVMDADALLMLAEEELLVPLDALALREVEAAARQVATVTALVPMALADILTALVSSLRMIRRVAGIYGGRPGFFSSWRLTRAVLAHLAATGAVAAGDDLLEPVLGGSVLSKLSRRFGEGLVNGALSARVGIAAMEVCRPMPFSAQHRPGTRKVIQRALTGLFSKDK----
88483	GC_00002805	Accessory	Ph_gal_DSM26640	2864	17	17	1	0	0.874976	0.953198	0.912413	COG3768	Uncharacterized membrane protein YcjF, UPF0283 family (YcjF)	S	Function unknown	PF05128.14	Domain of unknown function (DUF697)	K08990	putative membrane protein							MSRKDAVLFDLTDSATADEIPDVASAPSVPDLDGASSDLPQP-ALAQAAVLANRRPSRLARWFWACLTALIGAVISVAAWEFVTGLIDRVPLLGWAITAGFAVAVLLALLMGLRELAALSRLRRVESLRTAQPLLSADPTDPAAGQTADATADLKAARSYVAGLERFYQGRKDLTWGLARLAERKSDIMDADALLHLAEAELLAPLDARALRVVEGGARQVATVTALVPLALADVVTALVTSLRMIRRIADIYGGRSGFFSSWRLTRAVLAHLVTTGAVAVGDDLLEPVLGGSILSKLSRRFGEGLVNGALSARVGIAAMEVCRPMTFSKAQKPRTRKVIQRALTGLFTKDSKPPA
88484	GC_00002805	Accessory	Ph_gal_P11	2862	17	17	1	0	0.874976	0.953198	0.912413	COG3768	Uncharacterized membrane protein YcjF, UPF0283 family (YcjF)	S	Function unknown	PF05128.14	Domain of unknown function (DUF697)	K08990	putative membrane protein							MSRKDAVLFDLTDSATADEIPDVASAPSVPDLDGASSDLPQP-ALAQAAVLANRRPSRLARWFWACLTALIGAVISVAAWEFVTGLIDRVPLLGWAITAGFAVAVLLALLMGLRELAALSRLRRVESLRTAQPLLSADPTDPAAGQTADATADLKAARSYVAGLERFYQGRKDLTWGLARLAERKSDIMDADALLHLAEAELLAPLDARALRVVEGGARQVATVTALVPLALADVVTALVTSLRMIRRIADIYGGRSGFFSSWRLTRAVLAHLVTTGAVAVGDDLLEPVLGGSILSKLSRRFGEGLVNGALSARVGIAAMEVCRPMTFSKAQKPRTRKVIQRALTGLFTKDSKPPA
88485	GC_00002805	Accessory	Ph_gal_P128	2706	17	17	1	0	0.874976	0.953198	0.912413	COG3768	Uncharacterized membrane protein YcjF, UPF0283 family (YcjF)	S	Function unknown	PF05128.14	Domain of unknown function (DUF697)	K08990	putative membrane protein							MSRKDAVLFDLTDSATADETPDVASAPPVPDLDGASSDLPQP-ALAQAAVLANRRPSRLARWFWACLTALIGAVISVAAWEFVTGLIDRVPLLGWAITAGFAVAVLLALLMGLRELAALSRLRRVESLRTTQPLLSADPTDPAAGQTADATADLKAARSYVAGLERFYQGRKDLTWGLARLAERKSDIMDADALLHLAEAELLAPLDARALRVVEGGARQVATVTALVPLALADVVTALVTSLRMIRRIADIYGGRSGFFSSWRLTRAVLAHLVTTGAVAVGDDLLEPVLGGSILSKLSRRFGEGLVNGALSARVGIAAMEVCRPMTFSKAQKPRTRKVIQRALTGLFTKDS----
88486	GC_00002805	Accessory	Ph_gal_P63	2860	17	17	1	0	0.874976	0.953198	0.912413	COG3768	Uncharacterized membrane protein YcjF, UPF0283 family (YcjF)	S	Function unknown	PF05128.14	Domain of unknown function (DUF697)	K08990	putative membrane protein							MSRKDAVLFDLTDSATADEIPDVASAPSVPDLDGASSDLPQP-ALAQAAVLANRRPSRLARWFWACLTALIGAVISVAAWEFVTGLIDRVPLLGWAITAGFAVAVLLALLMGLRELAALSRLRRVESLRTAQPLLSADPTDPAAGQTADATADLKAARSYVAGLERFYQGRKDLTWGLARLAERKSDIMDADALLHLAEAELLAPLDARALRVVEGGARQVATVTALVPLALADVVTALVTSLRMIRRIADIYGGRSGFFSSWRLTRAVLAHLVTTGAVAVGDDLLEPVLGGSILSKLSRRFGEGLVNGALSARVGIAAMEVCRPMTFSKAQKPRTRKVIQRALTGLFTKDS----
88487	GC_00002805	Accessory	Ph_inh_210	524	17	17	1	0	0.874976	0.953198	0.912413	COG3768	Uncharacterized membrane protein YcjF, UPF0283 family (YcjF)	S	Function unknown	PF05128.14	Domain of unknown function (DUF697)	K08990	putative membrane protein							MTRKDAVLFDLTDSATADTAPDVASAPPVPDLDGASSDLPQP-ALAQAAALASRRPSRLARWFWACLTALIGAVISVAAWDFVTGLIDRVPLLGWAITAGFAVAVLLALLMGLRELAALSRLRRVEGLRNAQPLLSADPSASAAGQTADATADLKAARSYVAGLERFYRGRKDLAWGLARLGERKSDIMDADGLLQLAEAELLAPLDARALRVVEGGARQVATVTALVPLALADVVTALVTSLRMIRRIADIYGGRSGFFSSWRLTRAVLAHLVTTGAVAVGDDLLEPVLGGSLLSKLSRRFGEGLVNGALSARVGIAAMEVCRPMAFSKAQKPRTRKVIQRALTGLFTKDA----
88488	GC_00002805	Accessory	Ph_inh_DSM17395	555	17	17	1	0	0.874976	0.953198	0.912413	COG3768	Uncharacterized membrane protein YcjF, UPF0283 family (YcjF)	S	Function unknown	PF05128.14	Domain of unknown function (DUF697)	K08990	putative membrane protein							MTRKDAVLFDLTDSATADTAPDVASAPPVPDLDGASSDLPQP-ALAQAAALASRRPSRLARWFWACLTALIGAVISVAAWDFVTGLIDRVPLLGWAITAGFAVAVLLALLMGLRELAALSRLRRVESLRNAQPLLSTDPSAPAAGQPADATADLKAARSYVAGLERFYRGRKDLAWGLARLGERKSDIMDADALLQLAEVELLAPLDARALRVVEGGARQVATVTALVPLALADVVTALVTSLRMIRRIADIYGGRSGFFSSWRLIRAVLAHLVTTGAVAVGDDLLEPVLGGSILSKLSRRFGEGLVNGALSARVGIAAMEVCRPMTFSKVQKPLTRKVIQRALTGLFTKDA----
88489	GC_00002805	Accessory	Ph_inh_P66	2721	17	17	1	0	0.874976	0.953198	0.912413	COG3768	Uncharacterized membrane protein YcjF, UPF0283 family (YcjF)	S	Function unknown	PF05128.14	Domain of unknown function (DUF697)	K08990	putative membrane protein							MTRKDAVLFDLTDSATADTAPDVASAPPVPDLDGASSDLPQP-ALAQAAALASRRPSRLARWFWACLTALIGAVISVAAWDFVTGLIDRVPLLGWAITAGFAVAVLLALLMGLRELAALSRLRRVESLRNAQPLLSADPSASAPGQTADATADLKAARSYVAGLERFYRGRKDLTWGLARLGERKSDIMDADALLQLAEAELLAPLDARALRVVEGGARQVATVTALVPLALADVVTALVTSLRMIRRIAEIYGGRSGFFSSWRLTRAVLAHLVTTGAVAVGDDLLEPVLGGSLLSKLSRRFGEGLVNGALSARVGIAAMEVCRPMAFSKAQKPRTRKVIQRALTGLFTKDA----
88490	GC_00002805	Accessory	Ph_inh_P70	538	17	17	1	0	0.874976	0.953198	0.912413	COG3768	Uncharacterized membrane protein YcjF, UPF0283 family (YcjF)	S	Function unknown	PF05128.14	Domain of unknown function (DUF697)	K08990	putative membrane protein							MTRKDAVLFDLTDSATADTAPDVASAPPVPDLDGASSDLPQP-ALAQAAALASRRPSRLARWFWACLTALIGAVISVAAWDFVTGLIDRVPLLGWAITAGFAVAVLLALLMGLRELAALSRLRRVESLRNAQPLLSTDPSAPAAGQPADATADLKAARSYVAGLERFYRGRKDLAWGLARLGERKSDIMDADALLQLAEVELLAPLDARALRVVEGGARQVATVTALVPLALADVVTALVTSLRMIRRIAEIYGGRSGFFSSWRLTRAVLAHLVTTGAVAVGDDLLEPVLGGSLLSKLSRRFGEGLVNGALSARVGIAAMEVCRPMAFSKAQKPRTRKVIQRALTGLFTKDA----
88491	GC_00002805	Accessory	Ph_pis_P18	469	17	17	1	0	0.874976	0.953198	0.912413	COG3768	Uncharacterized membrane protein YcjF, UPF0283 family (YcjF)	S	Function unknown	PF05128.14	Domain of unknown function (DUF697)	K08990	putative membrane protein							MSRKDAVLFDLTDSATADETPDVASAPPVPDLDGASSDLPQP-ALAQAAVLASRRPSRLARWFWACLTALIGAVISVAAWEFVTGLIDRVPLLGWAITAGFAVAVLLALLMGLRELAALSRLRRVESLRNAQPLLSADPTDPAAGQTADATADLKAARSYVAGLERFYRGRKDLTWGLARLGERKSDIMDADALLQLAEVELLAPLDARALRVVEGGARQVATVTALVPLALADVVTALVTSLRMIRRIADIYGGRSGFFSSWRLTRAVLAHLVTTGAVAVGDDLLEPVLGGSILSKLSRRFGEGLVNGALSARVGIAAMEVCRPMTFSKAQKPRTRKVIQRALTGLFTKDA----
88492	GC_00002805	Accessory	Ph_pis_P36	475	17	17	1	0	0.874976	0.953198	0.912413	COG3768	Uncharacterized membrane protein YcjF, UPF0283 family (YcjF)	S	Function unknown	PF05128.14	Domain of unknown function (DUF697)	K08990	putative membrane protein							MSRKDAVLFDLTDSATADETPDVASAPPVPDLDGASSDLPQP-ALAQAAALASRRPSRLARWFWACLTALIGAVISVAAWEFVTGLIDRVPLLGWAITAGFAVAVLLALLMGLCELAALSRLRRVESLRNAQPLLSADPTDPAGGQAADATADLKAARSYVAGLERFYRGRKDLTWGLARLDERKSDIMDADALLHLAEAELLAPLDARALRVVEGGARQVATVTALVPLALADVVTALVTSLRMIRRIADIYGGRSGFFSSWRLTRAVLAHLVTTGAVAVGDDLLEPVLGGSILSKLSRRFGEGLVNGALSARVGIAAMEVCRPMTFSKAQKPRTRKVIQRALTGLFTKDT----
88493	GC_00002805	Accessory	Ph_por_P97	2693	17	17	1	0	0.874976	0.953198	0.912413	COG3768	Uncharacterized membrane protein YcjF, UPF0283 family (YcjF)	S	Function unknown	PF05128.14	Domain of unknown function (DUF697)	K08990	putative membrane protein							MTRKDAVLFDLSDTSVADASPDVATAPPVPDLDGATGDLPQP-ALAQAAELVNRRPSRLVRWFWASLTALIGAVVSVAAWDFTTGLIDRVPLLGWAITVGFAVALVLALLMVLRELAALSRLRRVETLRNSQPLLAADP---AAGQTADATADLKAARRYVAGLERFYHGRKDLSWGLARLGERKGDIMDADALLHLAETELLAPLDVRARRVVEGGARQVATVTALVPLALADVVTALFTSLRMIRRIAEIYGGRSGFFSSWRLTRAVLAHLVTTGAVAVGDDLLEPVLGGSILSKLSRRFGEGLVNGALSARVGIAAMEVCRPMVFSKGHKPSTRKVIQSALTGLFSKDK----
88494	GC_00002805	Accessory	Ph_sp_LSS9	3149	17	17	1	0	0.874976	0.953198	0.912413	COG3768	Uncharacterized membrane protein YcjF, UPF0283 family (YcjF)	S	Function unknown	PF05128.14	Domain of unknown function (DUF697)	K08990	putative membrane protein							MSRKDAVLFDLTDSATADETPDVASAPPVPDLEGASSDLPQP-ALAQAAALASRRPSRLARWFWACLTALIGAVISVAAWDFVTGLIDRVPLLGWAITAGFAVAVLLALLMGLRELAALSRLRRVESLRNAQPLLSADPTDPAGGQAADATADLKAARSYVAGLERFYRGRKDLTWGLARLDERKSDIMDADALLHLAEAELLAPLDARAQRVVESGARQVATVTALVPLALADVVTALVTSLRMIRRIADIYGGRSGFFSSWRLTRAVLAHLVTTGAVAVGDDLLEPVLGGSILSKLSRRFGEGLVNGALSARVGIAAMEVCRPMTFSKAQKPRTRKVIQRALTGLFTKDT----
88495	GC_00002805	Accessory	Ru_sp_TM1040	2406	17	17	1	0	0.874976	0.953198	0.912413	COG3768	Uncharacterized membrane protein YcjF, UPF0283 family (YcjF)	S	Function unknown	PF05128.14	Domain of unknown function (DUF697)	K08990	putative membrane protein							MSR-DPIVFDVEDDDSAA--PHVSDAPPVPDL-----DTPTA-VQASATLLGARARSGWGGWIWGGVAGLITTLATVAAWDYATSLLDRMPVLGLIFSLAFAGLVLLALLFCAKELAAVGRVRRVEGLRQA--------------CSEARGGTLAEAQNQVGALVRFYNGRADLEWGLKNLKERKSEILDPDALIDLAEAELMRPLDARAVAEIEAAARQVAGVTALVPLALADVLTALVASLRMIRRIAEIYGGRSGLFSSWRLTRAVLSHLVATGAVAIGDDLLEPILGASVLSKLSRRFGEGLVNGALTARVGLAALEVCRPMAFESEDKPRLGKVLQRALSG-FAR------
88496	GC_00002806	Accessory	J_sp_CCS1	3148	17	17	1	0	0.787529	0.990742	0.877525	COG0448	Glucose-1-phosphate adenylyltransferase (ADP-glucose pyrophosphorylase) (GlgC) (PDB:5MNI) (PUBMED:27545622)	G	Carbohydrate transport and metabolism	PF00483.25	Nucleotidyl transferase	K00975	glucose-1-phosphate adenylyltransferase [EC:2.7.7.27]	M00854|M00565	Pathway modules; Carbohydrate metabolism; Other carbohydrate metabolism|Pathway modules; Carbohydrate metabolism; Other carbohydrate metabolism			M00854|M00565	Glycogen biosynthesis, glucose-1P => glycogen/starch|Trehalose biosynthesis, D-glucose 1P => trehalose	---METKRLTQRSMVFVLAGGRGSRLKELTDRRVKPAVPFGGKARIIDFALSNALNSGIRKMAIATQYKAHSLIRHLQRGWTFFRAERNEFLDILPASQRTGTEAWYAGTADAVTQNIDIVDSYDVDYVIILAGDHIYKMDYEVMLREHVETGADVTVGCLTVPRMEATAFGVMATDETGKITSFLEKPADPPAMPDDPNSALASMGIYVFKWSFLRELLVADALDTNSSHDFGHDLIPEIVENGKAMAHRYDRSCVRAD-GAPVYWKDVGTVDAFWEAHIDLTNFTPDLDLWDKNWPIWTYSESVPPAKFIHDERDRRGMAISSMVAGGCIISGTEVRNSCLFTGVHTNSYAVLDHAVVLPNVVVNRHARLRKVVVDSDVVVPEGLVVGEDPTEDAKWFRVSERGVTLITQDMLDKRAQAQ-
88497	GC_00002806	Accessory	O_ant_307	998	17	17	1	0	0.787529	0.990742	0.877525	COG0448	Glucose-1-phosphate adenylyltransferase (ADP-glucose pyrophosphorylase) (GlgC) (PDB:5MNI) (PUBMED:27545622)	G	Carbohydrate transport and metabolism	PF00483.25	Nucleotidyl transferase	K00975	glucose-1-phosphate adenylyltransferase [EC:2.7.7.27]	M00854|M00565	Pathway modules; Carbohydrate metabolism; Other carbohydrate metabolism|Pathway modules; Carbohydrate metabolism; Other carbohydrate metabolism			M00854|M00565	Glycogen biosynthesis, glucose-1P => glycogen/starch|Trehalose biosynthesis, D-glucose 1P => trehalose	-MGNESQRLAQQTMAFVLAGGRGSRLYELTDIRAKPAMYFGGKSRIIDFALSNAVNSGIRRIGVATQYKAHSLIRHLQRGWSFMRAERNESLDILPASQQLNNENWYKGTADAVAQNIDIIRGYCPKYIIILAGDHIYKQDYSLMIKHHVDSGADVTVGCIEVPRMEAVGFGVMDVDTEDRILDFVEKPTDPPAMPGHPDMAMASMGIYVFETEYMCKLLQEDADKPGSKHDFGGDIIPDIVKHGKAIAHPFSRSCVRSGLEEKPYWRDVGTVDAFWQANVDLTDFKPELDLYDNTWPIWTYSELTAPAKFIHNEKGRRGHAVSSMVSGGCIVSGSRLNQCFLFTGVRTHSYSELDGVVAMPYAEIGRSAHLKNVVIDRGVKIPEGLIVGKDAKLDADRFRRTDNGICLITQPMIDKLDL---
88498	GC_00002806	Accessory	O_arc_238	3951	17	17	1	0	0.787529	0.990742	0.877525	COG0448	Glucose-1-phosphate adenylyltransferase (ADP-glucose pyrophosphorylase) (GlgC) (PDB:5MNI) (PUBMED:27545622)	G	Carbohydrate transport and metabolism	PF00483.25	Nucleotidyl transferase	K00975	glucose-1-phosphate adenylyltransferase [EC:2.7.7.27]	M00854|M00565	Pathway modules; Carbohydrate metabolism; Other carbohydrate metabolism|Pathway modules; Carbohydrate metabolism; Other carbohydrate metabolism			M00854|M00565	Glycogen biosynthesis, glucose-1P => glycogen/starch|Trehalose biosynthesis, D-glucose 1P => trehalose	-MDNESQRLAQQTMAFVLAGGRGSRLYELTDIRAKPAMYFGGKSRIIDFALSNAVNSGIKRIGVATQYKAHSLIRHLQRGWSFMRAERNESLDILPASQQQNNENWYKGTADAVAQNMDIIRGYGPKYIIILAGDHIYKQDYSLMIKHHVDSGADVTVGCIEVPRMEAVGFGVMKVDETDKILDFIEKPADPPAMPGHPDMALASMGIYVFETERLCEMLKAAEGKEGYGHDFGGDIIPDIVKNGTAIAHPFSRSCVRSGLEEKPYWRDVGTVDAFWQANVDLTDFKPELDLYDNTWPIWTYSELTAPAKFIHNEEGRRGHAVSSMVSGGCIISGSRLNRCFLFTGVRTHSYSELDGVVAMPYADIGRKARLKNVVVDRGVKIPEGLVVGEDAKLDAVRFRRTDNGICLITQPMIDKLDL---
88499	GC_00002806	Accessory	O_sp_SW4	2083	17	17	1	0	0.787529	0.990742	0.877525	COG0448	Glucose-1-phosphate adenylyltransferase (ADP-glucose pyrophosphorylase) (GlgC) (PDB:5MNI) (PUBMED:27545622)	G	Carbohydrate transport and metabolism	PF00483.25	Nucleotidyl transferase	K00975	glucose-1-phosphate adenylyltransferase [EC:2.7.7.27]	M00854|M00565	Pathway modules; Carbohydrate metabolism; Other carbohydrate metabolism|Pathway modules; Carbohydrate metabolism; Other carbohydrate metabolism			M00854|M00565	Glycogen biosynthesis, glucose-1P => glycogen/starch|Trehalose biosynthesis, D-glucose 1P => trehalose	-MENETQRLAQQSMAFVLAGGRGSRLYELTDIRAKPAMYFGGKTRIIDFALSNAVNSGIRRIGVATQYKAHSLIRHLQRGWSFFRAERNESLDILPASQQMDDENWYKGTADAVAQNIDIIRGYGPKYIIILAGDHIYKQDYSVMIKHHVESGANVTVGCIEVPRMDATAFGVMKVDASDKILEFVEKPKYPPAMPGNPEMALASMGIYVFETEYLCKLLEKDRDDPKSSHDFGGDIVPQIVENGLAVAHPFSRSCVRSGIEKEPYWRDVGTVDAFWQANVDLTDFEPKLDLYNNDWPIWTYSELTPPAKFIHNEEGRRGHAVSSMVAGGCIISGSSLERCMMFTGVRTHSFSQLEAVVAMPYVEIGRKARLKNVVIDRGVKIPEGLVVGEDAKADADRFRRTDSGICLITQPMIDALES---
88500	GC_00002806	Accessory	Pa_den_ATCC19367	4455	17	17	1	0	0.787529	0.990742	0.877525	COG0448	Glucose-1-phosphate adenylyltransferase (ADP-glucose pyrophosphorylase) (GlgC) (PDB:5MNI) (PUBMED:27545622)	G	Carbohydrate transport and metabolism	PF00483.25	Nucleotidyl transferase	K00975	glucose-1-phosphate adenylyltransferase [EC:2.7.7.27]	M00854|M00565	Pathway modules; Carbohydrate metabolism; Other carbohydrate metabolism|Pathway modules; Carbohydrate metabolism; Other carbohydrate metabolism			M00854|M00565	Glycogen biosynthesis, glucose-1P => glycogen/starch|Trehalose biosynthesis, D-glucose 1P => trehalose	-MVQREERLSRRSMAFILAGGRGSRLRELTDKRVKPAVYFGGKSRIIDFALSNALNSGIRKMALATQYKAHSLIRHVQRGWNFFRAERNEFLDILPASQRYDESMWYRGTADAVAQNIDIIDSYGVDYVLILAGDHIYKMDYELMIRHHVEAGADVTIGCLTVPRAEASAFGVMAVDGKDVITSFLEKPKDPPGTPDDPDVTLASMGIYVFRWDFLRDLLIRDMQDDNSSHDFGNDLIPAIVRDGKAQAHRFADSCVRAS-GDPVYWRDVGTVDAFWRANIDLTDFNPDLNLWDRDWPIWTYSELVPPAKFIHDEPDRRGSAVSSLISGGCIISGSEIRESLLFTQVHTNSYSSLERAVVLPYANVARHARLTNVVIDRAVRIPEGLVVGEDPDEDAKWFRVSEGGVTLITQDMLDRREASL-
88501	GC_00002806	Accessory	Pa_pan_DSM2944	2710	17	17	1	0	0.787529	0.990742	0.877525	COG0448	Glucose-1-phosphate adenylyltransferase (ADP-glucose pyrophosphorylase) (GlgC) (PDB:5MNI) (PUBMED:27545622)	G	Carbohydrate transport and metabolism	PF00483.25	Nucleotidyl transferase	K00975	glucose-1-phosphate adenylyltransferase [EC:2.7.7.27]	M00854|M00565	Pathway modules; Carbohydrate metabolism; Other carbohydrate metabolism|Pathway modules; Carbohydrate metabolism; Other carbohydrate metabolism			M00854|M00565	Glycogen biosynthesis, glucose-1P => glycogen/starch|Trehalose biosynthesis, D-glucose 1P => trehalose	-MAPREERLSRRSMAFILAGGRGSRLRELTDKRVKPAVYFGGKSRIIDFALSNALNSGIRKMALATQYKAHSLIRHVQRGWNFFRAERNEFLDILPASQRYDESMWYRGTADAVAQNIDIIDSYGVDYVLILAGDHIYKMDYELMIRHHVEAGADVTIGCLTVPRAEASAFGVMAVDGKDVITSFLEKPADPPGTPDDPEVTLASMGIYVFRWDFLRDLLIRDMQDDNSSHDFGNDLIPQIVRNGKAQAHRFADSCVRSD-GDPVYWRDVGTVDAFWRANIDLTDFNPDLNLWDRDWPIWTYSELVPPAKFIHDEPDRRGSAVSSLISGGCIISGSEIRESLLFTQVHTNSYSSLERAVVLPYANVARHARLTNVVIDRAVRIPEGLVVGEDPDEDAKWFRVSEGGVTLITQDMLDRREASL-
88502	GC_00002806	Accessory	Pa_sp_Arc7R13	595	17	17	1	0	0.787529	0.990742	0.877525	COG0448	Glucose-1-phosphate adenylyltransferase (ADP-glucose pyrophosphorylase) (GlgC) (PDB:5MNI) (PUBMED:27545622)	G	Carbohydrate transport and metabolism	PF00483.25	Nucleotidyl transferase	K00975	glucose-1-phosphate adenylyltransferase [EC:2.7.7.27]	M00854|M00565	Pathway modules; Carbohydrate metabolism; Other carbohydrate metabolism|Pathway modules; Carbohydrate metabolism; Other carbohydrate metabolism			M00854|M00565	Glycogen biosynthesis, glucose-1P => glycogen/starch|Trehalose biosynthesis, D-glucose 1P => trehalose	--MVETQRLTRRAMAFVLAGGRGSRLRELTDRRVKPAVYFGGKTRIIDFALSNAMNSGIRKIAIATQYKAHSLIRHCQRGWNFFRAERNEFLDILPASQRTSEDHWYRGTADAVTQNIDIVDDYDVDYIVILAGDHIYKMDYEIMLREHVESGADVTVGCLTVPRMEATAFGVMDVDATGRIVSFLEKPADPPAMPGEPDKALASMGIYVFNWAFLRDLLLRDAQDPNSSHDFGTDLIPDIVKNGKAMAHRFDTSCVREA-HAPAYWKDVGTVDAFWQANIALTDFTPDLNLWDRDWPIWTYSESVPPAKFIHDETDRRGLAVSSMVSGGCIISGTEVRNSLLFTEVHTNSYAVLDHAVVLPYVTVNRHARLRNVVIDSRVVIPEGLIVGEDPDADARWFRVSEGGVTLITQDMLDRRAASL-
88503	GC_00002806	Accessory	Pa_sp_BM15	1719	17	17	1	0	0.787529	0.990742	0.877525	COG0448	Glucose-1-phosphate adenylyltransferase (ADP-glucose pyrophosphorylase) (GlgC) (PDB:5MNI) (PUBMED:27545622)	G	Carbohydrate transport and metabolism	PF00483.25	Nucleotidyl transferase	K00975	glucose-1-phosphate adenylyltransferase [EC:2.7.7.27]	M00854|M00565	Pathway modules; Carbohydrate metabolism; Other carbohydrate metabolism|Pathway modules; Carbohydrate metabolism; Other carbohydrate metabolism			M00854|M00565	Glycogen biosynthesis, glucose-1P => glycogen/starch|Trehalose biosynthesis, D-glucose 1P => trehalose	--MIDDRRLAQRSMAFVLAGGRGSRLKELTDRRVKPAVYFGGKTRIIDFALSNAMNSGIRKMAVATQYKAHSLIRHCQRGWSFFRAERNEFMDILPASQRMDEEMWYRGTADAVTQNIDIVDSYGIDYIVILAGDHIYKMDYEMMIRQHVQSGADVTVGCLTVPREEASAFGVMAVDGDSRVTSFLEKPADPPSTPEDPNKALASMGIYVFDWKFLRDLLQKDAEDTNSSHDFGHDLIPDIVKNGKAVAHRFDESCVRAD-GAESYWRDVGTIDAFWEANIDLTNFTPTLDLWDHNWPIWTYSESVPPAKFIHDEKDRRGVAISSMVSGGCIISGTEVRNSLLFTQVHTNSYAVLDHAVVLPHVVVNRSARLTKCVIDRGVHIPAGLVVGEDPQEDEKYFRVSEKGTTLITKDMIAKWEAAQ-
88504	GC_00002806	Accessory	Rh_cap_A12	1380	17	17	1	0	0.787529	0.990742	0.877525	COG0448	Glucose-1-phosphate adenylyltransferase (ADP-glucose pyrophosphorylase) (GlgC) (PDB:5MNI) (PUBMED:27545622)	G	Carbohydrate transport and metabolism	PF00483.25	Nucleotidyl transferase	K00975	glucose-1-phosphate adenylyltransferase [EC:2.7.7.27]	M00854|M00565	Pathway modules; Carbohydrate metabolism; Other carbohydrate metabolism|Pathway modules; Carbohydrate metabolism; Other carbohydrate metabolism			M00854|M00565	Glycogen biosynthesis, glucose-1P => glycogen/starch|Trehalose biosynthesis, D-glucose 1P => trehalose	MKPQPNQRLSSQAMAFVLAGGRGSRLKELTDRRAKPAVYFGGKTRIIDFALSNALNSGIRKMAIATQYKAHSLIRHMQRGWNFFRAERNEYLDILPASQRIDESKWYLGTADAVAQNIDIIEDYDVKYVIILAGDHIYKMDYEVMLLQHVLSKADVTIGCLTVPRAEASAFGCMAADKTGRITQFIEKPTNPPGLPEDPTHSLVSMGIYVFDWVFLRELLIRDAEDPHSSHDFGHDLIPQIVKYGKAMAHRFSESCVTSGLEHEPYWRDVGTIDAFWQANIDLTEFTPKLDLYDNAWPIWTYAEIVPPAKFIHDEDGRRGSAVSSLISGDCIVSGSEVRNSLLFTGCRAHSWSTVQHVVALPYVDIGERAQLKNCVIDRGVKVPPGLVVGVEPEEDAKWFRRTEGGIVLITQSMLDARAAALD
88505	GC_00002806	Accessory	Rh_sp_CZR27	1635	17	17	1	0	0.787529	0.990742	0.877525	COG0448	Glucose-1-phosphate adenylyltransferase (ADP-glucose pyrophosphorylase) (GlgC) (PDB:5MNI) (PUBMED:27545622)	G	Carbohydrate transport and metabolism	PF00483.25	Nucleotidyl transferase	K00975	glucose-1-phosphate adenylyltransferase [EC:2.7.7.27]	M00854|M00565	Pathway modules; Carbohydrate metabolism; Other carbohydrate metabolism|Pathway modules; Carbohydrate metabolism; Other carbohydrate metabolism			M00854|M00565	Glycogen biosynthesis, glucose-1P => glycogen/starch|Trehalose biosynthesis, D-glucose 1P => trehalose	MTAKPPLRLTNQAMAFVLAGGRGSRLKELTNTRAKPAVYFGGKSRIIDFALSNALNSGIRKMAIATQYKAHSLIRHIQRGWNFFREERNEYLDILPASQRVDEHKWYLGTADAVTQNIDIVDSYDIKYVIILAGDHVYKMDYEIMLRQHCETGADVTIGCLTVPRMEATAFGVMHVDANLRITDFLEKPADPPGIPGDEGNALASMGIYVFDWAFLRDLLVRDAEDPNSSHDFGHDIIPAIVKNGKAMAHRFSDSCVMSGLEREPYWRDVGTIDAFWQANIDLTDFVPKLDLYDREWPIWTYSQIVPPAKFVHDLDGRRGSAISSLVSGDCIVSGSEIRNSLLFTGCRTHSYSSLHHVVALPQVTVGRHADLRNCVLDRGVMIPDGLVIGRDPDEDARWFRRSEGGVVLVTQDMLDARARTLG
88506	GC_00002806	Accessory	Rh_sp_LPB0142	1869	17	17	1	0	0.787529	0.990742	0.877525	COG0448	Glucose-1-phosphate adenylyltransferase (ADP-glucose pyrophosphorylase) (GlgC) (PDB:5MNI) (PUBMED:27545622)	G	Carbohydrate transport and metabolism	PF00483.25	Nucleotidyl transferase	K00975	glucose-1-phosphate adenylyltransferase [EC:2.7.7.27]	M00854|M00565	Pathway modules; Carbohydrate metabolism; Other carbohydrate metabolism|Pathway modules; Carbohydrate metabolism; Other carbohydrate metabolism			M00854|M00565	Glycogen biosynthesis, glucose-1P => glycogen/starch|Trehalose biosynthesis, D-glucose 1P => trehalose	MKPQPNQRLSSQAMAFVLAGGRGSRLNELTDRRAKPAVYFGGKTRIIDFALSNALNSGIRKMAIATQYKAHSLIRHMQRGWNFFRAERNEYLDILPASQRVDESKWYMGTADAVAQNIDIIEDYGVKYVVILAGDHVYKMDYEIMLMQHVETGADVTIGCLTVPRREASAFGCMAVDATGRITEFLEKPKDPPGMPGDPSQTLASMGIYVFDWQFLRELLIRDAEDPHSSHDFGHDLIPQIVKYGKAMAHKFSESCVTSGLETEPYWRDVGTVDAFWQANIDLTDFTPKLDLYDNAWPIWTYAELVPPAKFIHDEDGRRGSAVSSLVSGDCIVSGSEVRNSLLFTGCRAHSFSSLDYTVALPYVDIGRGALLSRCVVDRGVKIPAGLVVGEDPEEDAKWFRRTEGGVVLITQAMLDRRAAVLG
88507	GC_00002806	Accessory	Rh_sph_241	1512	17	17	1	0	0.787529	0.990742	0.877525	COG0448	Glucose-1-phosphate adenylyltransferase (ADP-glucose pyrophosphorylase) (GlgC) (PDB:5MNI) (PUBMED:27545622)	G	Carbohydrate transport and metabolism	PF00483.25	Nucleotidyl transferase	K00975	glucose-1-phosphate adenylyltransferase [EC:2.7.7.27]	M00854|M00565	Pathway modules; Carbohydrate metabolism; Other carbohydrate metabolism|Pathway modules; Carbohydrate metabolism; Other carbohydrate metabolism			M00854|M00565	Glycogen biosynthesis, glucose-1P => glycogen/starch|Trehalose biosynthesis, D-glucose 1P => trehalose	MKAQPPLRLTAQAMAFVLAGGRGSRLKELTDRRAKPAVYFGGKARIIDFALSNAMNSGIRKMAIATQYKAHSLIRHIQRGWNFFREERNEYLDILPASQRVDENRWYLGTADAVTQNIDIVDSYDIKYVIILAGDHVYKMDYEIMLRQHCETGADVTIGCLTVPRAEATAFGVMHVDANLRITDFLEKPADPPGIPGDEANALASMGIYVFDWAFLRDLLIRDAEDPNSSHDFGHDLIPAIVKNGKAMAHRFSDSCVMTGLETEPYWRDVGTIDAFWQANIDLTDFTPKLDLYDREWPIWTYSQIVPPAKFIHDSENRRGTAISSLVSGDCIVSGSEIRSSLLFTGCRTHSYSSMSHVVALPHVTVNRKADLTNCVLDRGVVVPEGLVIGQDAEEDARWFRRSEGGIVLVTQDMLDARARALN
88508	GC_00002806	Accessory	Rh_sph_ATCC17029	1566	17	17	1	0	0.787529	0.990742	0.877525	COG0448	Glucose-1-phosphate adenylyltransferase (ADP-glucose pyrophosphorylase) (GlgC) (PDB:5MNI) (PUBMED:27545622)	G	Carbohydrate transport and metabolism	PF00483.25	Nucleotidyl transferase	K00975	glucose-1-phosphate adenylyltransferase [EC:2.7.7.27]	M00854|M00565	Pathway modules; Carbohydrate metabolism; Other carbohydrate metabolism|Pathway modules; Carbohydrate metabolism; Other carbohydrate metabolism			M00854|M00565	Glycogen biosynthesis, glucose-1P => glycogen/starch|Trehalose biosynthesis, D-glucose 1P => trehalose	MKAQPPLRLTAQAMAFVLAGGRGSRLKELTDRRAKPAVYFGGKARIIDFALSNAMNSGIRKMAIATQYKAHSLIRHIQRGWNFFREERNEYLDILPASQRVDENRWYLGTADAVTQNIDIVDSYDIKYVIILAGDHVYKMDYEIMLRQHCETGADVTIGCLTVPRAEATAFGVMHVDANLRITDFLEKPADPPGIPGDEANALASMGIYVFDWAFLRDLLIRDAEDPNSSHDFGHDLIPAIVKNGKAMAHRFSDSCVMTGLETEPYWRDVGTIDAFWQANIDLTDFTPKLDLYDREWPIWTYSQIVPPAKFIHDSENRRGTAISSLVSGDCIVSGSEIRSSLLFTGCRTHSYSSMSHVVALPHVTVNRKADLTNCVLDRGVVVPEGLVIGQDAEEDARWFRRSEGGIVLVTQDMLDARARALN
88509	GC_00002806	Accessory	Rh_sph_KD131	1176	17	17	1	0	0.787529	0.990742	0.877525	COG0448	Glucose-1-phosphate adenylyltransferase (ADP-glucose pyrophosphorylase) (GlgC) (PDB:5MNI) (PUBMED:27545622)	G	Carbohydrate transport and metabolism	PF00483.25	Nucleotidyl transferase	K00975	glucose-1-phosphate adenylyltransferase [EC:2.7.7.27]	M00854|M00565	Pathway modules; Carbohydrate metabolism; Other carbohydrate metabolism|Pathway modules; Carbohydrate metabolism; Other carbohydrate metabolism			M00854|M00565	Glycogen biosynthesis, glucose-1P => glycogen/starch|Trehalose biosynthesis, D-glucose 1P => trehalose	MKAQPPLRLTAQAMAFVLAGGRGSRLKELTDRRAKPAVYFGGKARIIDFALSNAMNSGIRKMAIATQYKAHSLIRHIQRGWNFFREERNEYLDILPASQRVDENRWYLGTADAVTQNIDIVDSYDIKYVIILAGDHVYKMDYEIMLRQHCETGADVTIGCLTVPRAEATAFGVMHVDANLRITDFLEKPADPPGIPGDEANALASMGIYVFDWAFLRDLLIRDAEDPNSSHDFGHDLIPAIVKNGKAMAHRFSDSCVMTGLETEPYWRDVGTIDAFWQANIDLTDFTPKLDLYDREWPIWTYSQIVPPAKFIHDSENRRGTAISSLVSGDCIVSGSEIRSSLLFTGCRTHSYSSMSHVVALPHVTVNRKADLTNCVLDRGVVVPEGLVIGQNAEEDARWFRRSEGGIVLVTQDMLDARARALN
88510	GC_00002806	Accessory	Ro_den_FDAARGOS309	728	17	17	1	0	0.787529	0.990742	0.877525	COG0448	Glucose-1-phosphate adenylyltransferase (ADP-glucose pyrophosphorylase) (GlgC) (PDB:5MNI) (PUBMED:27545622)	G	Carbohydrate transport and metabolism	PF00483.25	Nucleotidyl transferase	K00975	glucose-1-phosphate adenylyltransferase [EC:2.7.7.27]	M00854|M00565	Pathway modules; Carbohydrate metabolism; Other carbohydrate metabolism|Pathway modules; Carbohydrate metabolism; Other carbohydrate metabolism			M00854|M00565	Glycogen biosynthesis, glucose-1P => glycogen/starch|Trehalose biosynthesis, D-glucose 1P => trehalose	-MNREEQRLAQQTMAFVLAGGRGSRLYELTDRRAKPAMYFGGKSRIIDFPLSNAVNSGIRRIGVATQYKAHSLIRHLQRGWSFFRAERNESLDILPASQQMNDENWYKGTADAVAQNKDIIEGYGPKYIIILAGDHIYKQDYAEMIRHHVESGADVTVGCIEVPRMEASGFGVMKVDTEDRILDFIEKPGDPPAMPGHPDQALASMGIYVFETEYLFKIMEECAAVPGYSHDFGGDIIPTIVRGGKAVAHPFSRSCVRTVNEEAPYWRDVGTVDAFWQANLDLTDFKPALDLYDTEWPIWTYSELTAPAKFIHNEEGRRGSAVSSMVSGGCIISGSSLERCLLFTGVRTHSFSQLNGVVSMPYAIINRNARLTNVVVDRGVVIPQGLVVGEDPALDAQRFRRTDSGVCLITQPMIDKLDM---
88511	GC_00002806	Accessory	Ro_lit_Och149	1511	17	17	1	0	0.787529	0.990742	0.877525	COG0448	Glucose-1-phosphate adenylyltransferase (ADP-glucose pyrophosphorylase) (GlgC) (PDB:5MNI) (PUBMED:27545622)	G	Carbohydrate transport and metabolism	PF00483.25	Nucleotidyl transferase	K00975	glucose-1-phosphate adenylyltransferase [EC:2.7.7.27]	M00854|M00565	Pathway modules; Carbohydrate metabolism; Other carbohydrate metabolism|Pathway modules; Carbohydrate metabolism; Other carbohydrate metabolism			M00854|M00565	Glycogen biosynthesis, glucose-1P => glycogen/starch|Trehalose biosynthesis, D-glucose 1P => trehalose	-MNREEQRLAQQTMAFVLAGGRGSRLYELTDRRAKPAMYFGGKSRIIDFPLSNAVNSGIRRIGVATQYKAHSLIRHLQRGWSFFRAERNESLDILPASQQMNDENWYKGTADAVAQNKDIIEGYGPKYIIILAGDHIYKQDYAEMIRHHVDSGADVTVGCIEVPRMEATGFGVMKVDTEDRILDFVEKPSDPPAMPGHPDQALASMGIYVFETEYLFKIMEDCAATPGYSHDFGSDIIPLIVRTGKAVAHPFSRSCVLTVNEEAPYWRDVGTVDAFWQANLDLTDFKPALDLYDTEWPIWTYSELTAPAKFIHNEEGRRGSAVSSMVSGGCIISGSSLERCLLFTGVRTHSFSQLQGVVSMPYAVINRNARLTNVVVDRGVIIPQGLVVGEDAALDAERFRRTESGVCLITQPMIDKLDM---
88512	GC_00002806	Accessory	Ro_pon_DSM106830	2263	17	17	1	0	0.787529	0.990742	0.877525	COG0448	Glucose-1-phosphate adenylyltransferase (ADP-glucose pyrophosphorylase) (GlgC) (PDB:5MNI) (PUBMED:27545622)	G	Carbohydrate transport and metabolism	PF00483.25	Nucleotidyl transferase	K00975	glucose-1-phosphate adenylyltransferase [EC:2.7.7.27]	M00854|M00565	Pathway modules; Carbohydrate metabolism; Other carbohydrate metabolism|Pathway modules; Carbohydrate metabolism; Other carbohydrate metabolism			M00854|M00565	Glycogen biosynthesis, glucose-1P => glycogen/starch|Trehalose biosynthesis, D-glucose 1P => trehalose	-MNNESQRLAHQTMAFVLAGGRGSRLYELTDRRAKPAMYFGGKSRIIDFPLSNAVNSGIRRIGVATQYKAHSLIRHLQRGWSFFRAERNESLDILPASQQMNDENWYKGTADAVAQNRDIIEGYAPKYIVILAGDHIYKQDYSLMIKHHVDSGADVTVGCIEVPRMEASAFGVMAVDTEDRILEFVEKPKDPPAMPNDPDHALASMGIYVFETEYLFRIMDECAADPDYGHDFGGDVIPRIVKNGLAVAHPFSRSCVRTDNEDGSYWRDVGTVDAFWQANIDLTDFDPDLDLYDTEWPIWTYSELTPPAKFIHNEEGRRGHAVSSMVSGGCIISGSQLDRCFLFTGVRTHSYSELKGVVAMPYVEINRKARLTNVVIDRGVTIPTGLVVGEDPELDAKRFRRTDNGICLITQPMIDKLDL---
88513	GC_00002807	Accessory	D_shi_DFL12	1274	17	17	1	0	0.790986	0.970847	0.871736	COG2814	Predicted arabinose efflux permease AraJ, MFS family (AraJ) (PDB:4LDS)	G	Carbohydrate transport and metabolism											MKRP---VPDGLRAYLAVTAAYWAFMLTDGALRMLVLLHFHTLGFSALQLAYLFLLYEFMGMVTNLSAGWIAARFGLASTLYAGLAIQIAALVALAQLDPGWSVAASVAFVMAVQGASGVAKDLSKMSAKSAVKVLAPAGDGALFRWVAALTGSKNAVKGLGFLLGAALLAMVGFVPAVWVMAGMLGLVTLLLALFMPPGLPQGGRGAKLRDVL-STDPRVNWLSAARMFLFGARDVWFVVGIPIYFYSVLSDGSVAGNRAAFFQIGGFMALWIIGYGAVQGFAPKILRARQKTDAEIIRLARVWVGILALIPAALAGLVVLAGGAAPWLTASLVLGLLVFGVVFALNSALHSYLILAFTRTERVTMDVGFYYMSNAAGRLIGTLLSGLSFQLGGLPLCLATAAVMAGLSWRAAARLGRLPPRSLA---
88514	GC_00002807	Accessory	O_ant_307	2797	17	17	1	0	0.790986	0.970847	0.871736	COG2814	Predicted arabinose efflux permease AraJ, MFS family (AraJ) (PDB:4LDS)	G	Carbohydrate transport and metabolism											MKRSPE-RAAGFGAYVTVTAAYWAFMLTDGALRMLVLLHFHTLGFSPVQLAYLFVLYEVAGVVTNLSAGWIAARFGLTATLYAGLSLQVVALLALAQLDPAWGITASVVFVMLVQGMSGVAKDLAKMSSKSAVKILAPTDGGGLFRWVAMLTGSKNAVKGSGFLLGAVLLAIFGFVPSVLTMAAILFVILVGVVIGMPTGLPVGRKGAKFSEVF-SKNRNINWLSAARLFLFGARDVWFVVGIPIYFYAVLSDGSTEGNQAAFFMIGTFMAAWTIFYGVVQGLAPRILKAASRTEAEILGQAKRWVGLLIIVPALLAGLVWIVPEPSTSLTITIVLGLLVFGGIFAVNSALHSFLILSFTDAKRVTMDVGFYYMSNAAGRLIGTVLSGFTYQMGGLPLCLSTAGVMISLSWIGVSQLRARA--------
88515	GC_00002807	Accessory	O_arc_238	4544	17	17	1	0	0.790986	0.970847	0.871736	COG2814	Predicted arabinose efflux permease AraJ, MFS family (AraJ) (PDB:4LDS)	G	Carbohydrate transport and metabolism											---------------MTVTAAYWAFMLTDGALRMLVLLHFHTLGFSPVQLAYLFLLYEIAGVVTNLSAGWIAARFGLTATLYMGLSLQVVALLALTQLDPAWSITASVVFVMLVQGLSGVAKDLAKMSSKSAVKILAPAAGGGLFRWVAILTGSKNAVKGSGFLLGAVSLAVFGFVPSVLMMAAVLFVILIGVMIGMPKGLPVGRKDAKFSEVF-SKNRNINWLSAARLFLFGARDVWFVVGIPIYFYAVLSDGSTEGNRTAFFMIGTFMAVWTILYGIIQGSAPRILKATSRTEAEILALAKRWVGLLIIVPAFLAGLVWLVPEPSNVLTATIVLGLLVFGGIFAVNSALHSFLILSFTDVKRVTMDVGFYYMANATGRLVGTVLSGFTYQIGGLPLCIGTAAVMIGISWLGTAQLKTRASSVVEV--
88516	GC_00002807	Accessory	O_sp_SW4	455	17	17	1	0	0.790986	0.970847	0.871736	COG2814	Predicted arabinose efflux permease AraJ, MFS family (AraJ) (PDB:4LDS)	G	Carbohydrate transport and metabolism											MSSASA-RPEGLSAYIAVTAAYWAFMLTDGALRMLVLLHFHALGFSPVQLAYLFVFYEIAGMVTNLAAGWISARFGLTSTLYAGLGIQVLALLALTQLDPNWAIGASVAFVMMVQGASGVAKDLAKMSSKSAVKILAPAEGDGLFRWVAMLTGSKNAVKGIGFLLGAAMLATFGFTTAVLGMAAVLFVILVAVLTAMPTGLPKGRKGAKFSEVF-SKSANVNWLSLARVFLFGARDVWFVVGIPIYFYAVLSDGSEAGNRAAFFLIGTFMALWIILYGAVQATAPRLLRAKTRDESQLIGAARGWAWALALVPAALAAAAGAASGPQTWLTLTLIAGLLVFGGIFAINSALHSYLILAFTKAERVTMDVGFYYMANAGGRLAGTVLSGLTYQVGGLTLMLATAAVMVAASAIASGRLSSEHKVAGTV--
88517	GC_00002807	Accessory	O_tem_SB1	2481	17	17	1	0	0.790986	0.970847	0.871736	COG2814	Predicted arabinose efflux permease AraJ, MFS family (AraJ) (PDB:4LDS)	G	Carbohydrate transport and metabolism	PF07690.18	Major Facilitator Superfamily									--MTTA-RSEGLSAYIAVTAAYWAFMLTDGALRMLVLLHFHTLGFSPVQLAYLFVLYEIAGIVTNLCAGWIAARFGLTSTLYAGLGLQVVALIALAQLDPAWAVGASVVFVMLVQGASGVAKDLAKMSSKSAVKLLAPSGDAGLFRWVALLTGSKNMVKGVGFLLGAALLGSVGFVGAVLGMAAVLAVILIAVLMFMPAGLPKGRKDAKFTEVF-SKSPNVNWLSAARVVLFGARDVWFVVGIPIYFYAVLSDCTTEGNRTAFFLIGTFMAVWVILYGLVQANAPRILRAKSRPTSDLITAARGWAWALALVPAVLAVAALVANGPQDWLTLSVVVGLLVFGALFAVNSSLHSFLILSFTSAERVTMDVGFYYMANAAGRLIGTLASGLSYQIGGLPLMLGIAAVMVALSAVAVSFLTPDEEQAT----
88518	GC_00002807	Accessory	Pa_sp_Arc7R13	2469	17	17	1	0	0.790986	0.970847	0.871736	COG2814	Predicted arabinose efflux permease AraJ, MFS family (AraJ) (PDB:4LDS)	G	Carbohydrate transport and metabolism	PF07690.18	Major Facilitator Superfamily									--------MNPVRAYAAVTAAYWAFMLSDGALRMLVLLHFNGLGFSPVQLAWLFLLYEAAGIVTNLAAGWLAARFGLAATLYAGLGIQIAALATLAQLDPAWSVTASVMFVMAVQGASGVAKDLSKMSSKSAVKVLAPAADGGLFRWVAALTGSKNAVKGLGFFLGAALLALAGFQAAIWGMAAVLAAILVAVVLFLPAGLPGRVKAAEGWSGWRSRDSRVNRLSLARMFLFGARDVWFVVGIPIYFQAVLSDGTAEGRREAFFLVGGFMALWIILYGAVQAAAPRILGGAGRPEAQITRDAVRWAGRLVPIPFVMAAAVVIAGDPAPWLTMLLVLGLLVFGFVFAVNSSVHSYLILAFGQAQRITRDVGFYYMANAAGRLIGTLLSGLSYQVGGLPLCLATAGAMAAASWWAARRLLIDNPESVGPAR
88519	GC_00002807	Accessory	Rh_cap_A12	1596	17	17	1	0	0.790986	0.970847	0.871736	COG2814	Predicted arabinose efflux permease AraJ, MFS family (AraJ) (PDB:4LDS)	G	Carbohydrate transport and metabolism											---M---SENPIRAYAAVTAAYWAFMLTDGALRMLVLLHFNGLGFSPVALAWLFLLYELAGIGTNLGAGWLAARFGLAATLYAGLALQVAALVALAQLSPGWSIPASVAFVMAVQGVSGVAKDLAKMSSKSAVKLLAPAAEGGLFRWVAALTGSKNAVKGLGFFLGAALLALVGFKPAIWGMAGLLALILIAVVAFLPAGLPGRMKSEEAWGGWRSKDPRVNRLSLARMFLFGARDVWFVVGLPVYFQAVLSDGTAEGRREAFFLTGGFMALWIIAYGAVQAFAPKLLGAKSQPEAAITAKAITWAGYLVPIPFALAAAVLIAPAPAPGLTAKILIGLLAFGFVFAINSSVHSYLILAFGDAARITRDVGFYYMANAAGRLIGTMLSGLSYQIGGLPLCLATAGAMAAASWCAARRLTRSEAPADQS--
88520	GC_00002807	Accessory	Rh_sp_CZR27	3815	17	17	1	0	0.790986	0.970847	0.871736	COG2814	Predicted arabinose efflux permease AraJ, MFS family (AraJ) (PDB:4LDS)	G	Carbohydrate transport and metabolism	PF07690.18	Major Facilitator Superfamily									---MSA-APSGLRAYAAVTAAYWAFMLSDGALRMLVLLHFNGLGFSPLQLAWLFLLYELAGVVTNLSAGWLAARFGLTSTLYAGLGLQIGALGALAMLDPEWSIPASVAFVMAVQGASGVAKDLAKMSSKSAVKLLAPA-GDGLFRWVAWLTGSKNAVKGAGFFLGAALLALAGFQAAVWGMAAVLALILLAVVLWMPEGLPRGVKGTKIASVW-SRDPGINRLSLARMFLFGARDVWFVVGIPVYFQSVLSDGTAEGRREAFFLIGGFMALWIIGYGAVQGLAPRLIR------GDAAAQARRWAGWLVPIPFALAALALAAEEPAPWLTLTLVAGLLLFGFVFAVNSSLHSYLILAFSKAERVTMDVGFYYMANAAGRLVGTLLSGLSYQWGGLPLCLATAGAMAAASWMTARRIEPAATA------
88521	GC_00002807	Accessory	Rh_sp_LPB0142	1963	17	17	1	0	0.790986	0.970847	0.871736	COG2814	Predicted arabinose efflux permease AraJ, MFS family (AraJ) (PDB:4LDS)	G	Carbohydrate transport and metabolism											-------MSGPLRAYGAVTAAYWGFMLTDGALRMLVLLHFNGLGFSALTLAWLFLLYEIAGVVTNLAAGWIAARFGLASTLYGGLALQILALGALAQLDPAWGVGASVVFVMVVQGLSGVAKDLAKMSAKSAVKLLAPAAEGALFRLVAALTGSKNAVKGLGFFLGAALLGLIGFRPALWVMAAGLALILGAIVAFLPPGLPAGKKGAKVSAIF-SRDARVNGLSLARFFLFGARDTWFVVGIPIYFSALFDDGTPEGGRAAFFLVGGFMALWIIGYGAVQAFAPRLLGAARRSEADLEGAARHWAGALVPIPLALALAVALAPAPAPWLTATLIAGLLLFGAVFAVNSSLHSYLILAFAGAERVSLDVGFYYMANAAGRLAGTALSGLSYQLGGLPACLATAGAMAAASWLAARRLGRIPRPEGAQ--
88522	GC_00002807	Accessory	Rh_sph_241	4426	17	17	1	0	0.790986	0.970847	0.871736	COG2814	Predicted arabinose efflux permease AraJ, MFS family (AraJ) (PDB:4LDS)	G	Carbohydrate transport and metabolism											MSLA---TSSGLRAYAAVTAAYWAFMLSDGALRMLVLLHFNGLGFSPVQLAWLFLLYELAGIVTNLSAGWLAARFGLTSTLYAGLGLQIGALGALAMLDPAWSIPASVAFVMAVQGVSGVAKDLAKMSSKSAVKVLAPA-GDGLFRWVALLTGSKNAVKGAGFFLGAALLALAGFQAAVWGMAAVLAAILLAVVLWMPEGLPCGVKGTKFASVW-SRDPAVIRLSLARMFLFGARDVWFVVGIPVYFQSVLSDGTAEGRREAFFLIGGFMALWIIGYGAVQGMAPRLIR------GDAAAQARRWAGWLVPIPFALAALALAAGGPALWLTLTLVAGLLLFGFVFAVNSSLHSYLILAVSKAERVTMDVGFYYMANAAGRLIGTLLSGLSYQWGGLPLCLATAGAMAAGSWLAARRFGGAEQA------
88523	GC_00002807	Accessory	Ro_den_FDAARGOS309	288	17	17	1	0	0.790986	0.970847	0.871736	COG2814	Predicted arabinose efflux permease AraJ, MFS family (AraJ) (PDB:4LDS)	G	Carbohydrate transport and metabolism	PF07690.18	Major Facilitator Superfamily									MTKSAT-RPKGLSAYIAVTAAYWAFMLTDGALRMLVLLHFHTLGFSPVQLAYLFVLYEIAGVITNLSAGWIAARFGLTSTLYAGLGLQVLALLALAQLDPGWAIGTSVVFVMLVQGASGVAKDLAKMSSKSAVKLLAPTQDGSLFRWVAILTGSKNMVKGAGFLLGAVLLAMVGFVWAVLGMAAILAAILLVVLIAMPPGLPKGRKGAKFSEVF-SKSPNVNWLSAARVFLFGARDVWFVVGIPIYFYAVLSDGTTEGNRAAFFMIGTFMALWVILYGLVQANAPRILRARERAEADLIGAARTWGWGLAAVPAVLTLAAITATGPHMWLTVTLVAGLLIFGAVFAVNSSLHSYLILSFTKAERVTMDVGFYYMANAGGRLAGTLLSGLTYQAGGLALMLGTAAVMVAVSAITVGFLTPQNREKS----
88524	GC_00002807	Accessory	Ro_lit_Och149	1629	17	17	1	0	0.790986	0.970847	0.871736	COG2814	Predicted arabinose efflux permease AraJ, MFS family (AraJ) (PDB:4LDS)	G	Carbohydrate transport and metabolism	PF07690.18	Major Facilitator Superfamily									MTESAT-RPKGLSAYIAVTAAYWAFMLTDGALRMLVLLHFHTLGFSPVQLAYLFVLYEIAGVLTNLSAGWIAARFGLTSTLYAGLGLQVLALLALAQLDPGWAIGTSVVFVMLVQGASGVAKDLAKMSSKSAVKLLAPTQDGALFRWVAILTGSKNMVKGAGFLLGAILLAMVGFVWAVLGMAAILAVILLAVLIAMPPGLPKGRKGAKFSEVF-SKSPNVNWLSAARVFLFGARDVWFVVGIPIYFYAVLSDGTTEGNRAAFFMIGTFMALWVILYGLVQANAPRILRARERSEADLIGAARTWGWGLAAVPAVLTLAAITATGPHMWLTVTLVAGLLIFGAVFAVNSSLHSYLILSFTKSERVTMDVGFYYMANACGRLAGTLLSGLTYQAGGLALMLGTAAGMVAVSAITVGFLTPQNRDKS----
88525	GC_00002807	Accessory	Ro_pon_DSM106830	2342	17	17	1	0	0.790986	0.970847	0.871736	COG2814	Predicted arabinose efflux permease AraJ, MFS family (AraJ) (PDB:4LDS)	G	Carbohydrate transport and metabolism											MTDAPAERPAGLAAYLAVTAAYWAFMLTDGALRMLVLLHFHTLGFSPVQLAYLFVLYEIAGVVTNLSAGWIAARFGLTSTLYAGLTLQVLALLALAQLDPAWSVTASVVYVMAVQGASGVAKDLSKMSAKSAVKVLAPTVQGGLFRWVALLTGSKNAVKGFGFLLGAALLATVGLKTAVLGMAAVLFVILIAVWLGMPGGLPAGRRGAKFREVF-STDPNVNWLSFARVFLFGARDVWFVVGIPVYFYAVLSDGTEAGNRAAFFMIGSFMALWIILYGAVQASAPMLMRAATRSEAEIIARARNWSAALIMVPALLAVLVWVTGGPAPWLTLTIVAGLLVFGAIFAVNSALHSYLILAFTTGERVTMDVGFYYMANAAGRLLGTLLSGASYQIGGLPLCLGTAAVMLVLSTFGAGKLRAAPDRPARR--
88526	GC_00002807	Accessory	Ru_pom_DSS3	3908	17	17	1	0	0.790986	0.970847	0.871736	COG2814	Predicted arabinose efflux permease AraJ, MFS family (AraJ) (PDB:4LDS)	G	Carbohydrate transport and metabolism											MTRAPS-ERGGLSAYIAVTAAYWAFMLTDGALRMLVLLHFHMMGFSPVQLAYLFVLYEVAGMVTNLSAGWIAARFGLAATLYAGLALQVGALVALSQLDPGWQIATSVAFVMVVQGLSGVAKDLAKMSSKSAVKLLAPKQGDGLFRWVAVLTGSKNAVKGVGFLLGAVLLGFAGFTAATLGMAAILAVILLAVLVAMPAGLPKGRKGAKFSEVF-SKSANINWLSAARVFLFGARDVWFVVGIPVYFYAVLSDGSEAGNRAAFFMIGSFMAGWIVFYGAIQASAPRLLRAASRGEDGLIAAARHWAAWLALVPAVLTGATLISSGPQPWLTAVLVSGLLVFGALFAVNSSLHSYLILAFSKDERVTMDVGFYYMANAAGRLLGTLLSGLTYQLGGVPACLGTAAVMVALSALAAGRLQVAPTPRSA---
88527	GC_00002807	Accessory	Ru_sp_AD91A	2991	17	17	1	0	0.790986	0.970847	0.871736	COG2814	Predicted arabinose efflux permease AraJ, MFS family (AraJ) (PDB:4LDS)	G	Carbohydrate transport and metabolism											---MTH-RPEGLSAYIAVTAAYWAFMLTDGALRMLVLLHFHTLGFSPVQLAYLFVLYEIAGIVTNLSAGWIAARFGLTSTLYSGLGLQIVTLLAMTQLDPNWTVAASVTFVMIVQGASGVAKDLAKMSSKSAVKLLAPSEGGELFRWVAILTGSKNAVKGLGFLLGAAMLATLGFIPAVLAMAAVLAVILVALKLFMPAGLPKGRKDTKFSEVF-SKSANVNWLSAARVFLFGARDVWFVVGIPIYFYAVLSDGTEEGNRVAFFVIGTFMAVWIILYGAVQANAPRILRASDRTEGDLIRAARSWAAILFCVPAALTLGMLISDGPETWLTLTLIAGLLIFGVIFGVNSSLHSYLILAFTRSERVTMDVGFYYMANATGRLAGTVLSGLTYQVGGLPLVLGTAAVMVGLAALTSGKLTDQTSEALL---
88528	GC_00002807	Accessory	Ru_sp_THAF33	3127	17	17	1	0	0.790986	0.970847	0.871736	COG2814	Predicted arabinose efflux permease AraJ, MFS family (AraJ) (PDB:4LDS)	G	Carbohydrate transport and metabolism											---MTQ-RPEGLSAYIAVTAAYWAFMLTDGALRMLVLLHFHTLGFSPVQLAYLFVLYEIAGIVTNLSAGWIAARFGLTSTLYAGLGVQIVALLAMTQLDPNWTVAASVTFVMIVQGASGVAKDLAKMSSKSAVKLLAPSEGGALFRWVAVLTGSKNAVKGLGFLLGAAMLATLGFLPAVLAMAAALAVILVAVMLFMPAGLPKGRKGAKFSEVF-SKSANVNWLSAARVFLFGARDVWFVVGIPIYFYAVLSDGTEEGNRAAFFMIGTFMAVWIILYGAVQANAPRILRASDRTEGDLIRAARSWAAILFCVLAALTLAVLLSNGPETWLTLTLVVGLLVFGAIFAVNSSLHSYLILAFTRSERVTMDVGFYYMANATGRLAGTVLSGLTYQVGGLPLVLGTAAVMVGLAALTSGKLTDQTAEALS---
88529	GC_00002807	Accessory	Ru_sp_TM1040	521	17	17	1	0	0.790986	0.970847	0.871736	COG2814	Predicted arabinose efflux permease AraJ, MFS family (AraJ) (PDB:4LDS)	G	Carbohydrate transport and metabolism											MTQSP--AQNGLAAYMAVTAAYWAFMLTDGALRMLVLLHFHTLGFSPVQLAYLFILYEIAGMVTNLSAGWIAARFGLTTTLYAGLALQVVALLALTQLDPGWQIATSVAFVMGVQGLSGVAKDLAKMASKSAVKLLAPKEGDGLFRWVAVLTGSKNAVKGLGFGLGAVLLALAGFTWATLGMALILAAILIAVLIAMPKGLPTGRKGAKFSEVF-SKSANINWLSAARVFLFGARDVWFVVGIPVYFYAVISDGTEASNRAAFFMIGSFMAVWIICYGAVQAAAPRILRASSRSEAELISAARHWASLLALVPAALTVAVVMSGAPAPWLTATLVIGLLLFGALFAVNSSLHSYLILAFSKDERVTMDVGFYYMANAGGRLLGTLLSGLTYQLGGVAACLGTAALMIALSALAAGRLSAPTSERATA--
88530	GC_00002808	Accessory	D_shi_DFL12	3246	17	17	1	0	0.719323	0.920141	0.807433	COG3420	Nitrous oxide reductase accessory protein NosD, contains tandem CASH domains (NosD) (PDB:2KZW)	P	Inorganic ion transport and metabolism	PF05048.15	Periplasmic copper-binding protein (NosD)	K07218	nitrous oxidase accessory protein							MVRLLVLAVLLTLS--LPLAAAERRLAPGAPGDLQTAIAGASPGDVLILAPGRYPGALRIDVPVTLTAEGGEAIIDGLGQGTAVEIAAEDVTIRGLTVTGSGMSSKDLDAGIKILRKAHRAVITHNRVLGNLHGIDIHGGHDALVAHNEIVGTLQPRLNDRGNGIYVWNSPGAVVEGNSVRYGRDGIFANTSKKNVFRNNIFRDLRFAVHYMHTHNSEVIGNVSIGNRLGYAIMYSNRVVVRDNLSLGDRNHGVMLNFSNNTDVANNLVRGGSEKCLFIYNAHKNLIYDNRFEGCDIGIHFTAGSERNVLTGNAFIGNREQVRYVGTKTVEWSHEGAGNYWSDHPAYDLNGDGAADNVFRPNDLMDHILWSQPAAALLLGAPAVQLVRWSQSSFPATLPGGVVDSHPAMTPVTIPVPDALLALEAAAAGRWDEGDQDDFDPENFNAH---------------
88531	GC_00002808	Accessory	L_aqu_R2C4	325	17	17	1	0	0.719323	0.920141	0.807433	COG3420	Nitrous oxide reductase accessory protein NosD, contains tandem CASH domains (NosD) (PDB:2KZW)	P	Inorganic ion transport and metabolism	PF05048.15	Periplasmic copper-binding protein (NosD)	K07218	nitrous oxidase accessory protein							MKRLLPISFVAALFCLTPAWAADWDVPNRA-GAITETLAQAADGDTLRLAPGEYAETLVLDRPVIIDGQGH-ATLDGRGLGSVITVTGPGVTVQNLTVVGSGSSHQEIDSGIKLTKTAKAPQILNNVLLGNLYGVDIHGAKDSLVQGNRIEGRLDRHMNARGNGVYVWNAPGAAVDGNDIRFGRDGIFVNSSKKNAFTNNTFRDLRFAVHYMYADNSEVSGNVSIGNHLGYAVMFSKRVKVTGNVSLNDRDHGVMLNYANQGEIRGNYVKGARDKCTFLYNAHKNDFSGNWFEGCGIGIHFTAGSDGNRMVGNAFVGNRHQVKFVSTKWVEWSEEGRGNYWSDFAGFDVDGDGIADAPYRPNDSMDHVLWTQPAAKLLMGSPAVQLVRWSQSAFPALLPGGVIDSHPLMRPER---PDAARKVEQDG-----------------------------------
88532	GC_00002808	Accessory	L_met_DSM14336	2800	17	17	1	0	0.719323	0.920141	0.807433	COG3420	Nitrous oxide reductase accessory protein NosD, contains tandem CASH domains (NosD) (PDB:2KZW)	P	Inorganic ion transport and metabolism	PF05048.15	Periplasmic copper-binding protein (NosD)	K07218	nitrous oxidase accessory protein							MNRLLPISLVAAMTSLVPAWAADWDVPNRA-GAIAETLAQAADGDTLRLSPGEYADTLVLDRPVIIDGQGH-ATLDGRGLGAVITVTGPGITVQNLTVIGSGSSHQEIDSGIKLTKTAKAPRILNNVLLGNLCGVDIHGARDSLVQGNRIEGRLDRHMNARGNGIYVWNAPGAVVVGNDIRFGRDGVFVNSSRNNRFINNTFRDLRFAVHYMYADNSEVSGNVSIGNHLGYAVMFSKRVKVTGNVSLNDRDHGVMLNYANQGEVRGNYVKGAKGKCTFLYNAHKNDFSGNWFESCGIGIHFTAGSAGNRMVGNAFAGNRHQVKFVSTKWVEWSEEGQGNYWSDFAGFDVDGDGIADAPYRPNDSMDHVLWTQPAAKLLMGSPAVQLVRWSQSAFPALLPGGVIDSHPLMRPER---PEAARKVEQDGQKEFPARRHRRAALGRPPRACASYPPGGRAQPSEF
88533	GC_00002808	Accessory	L_sp_NJS201	3185	17	17	1	0	0.719323	0.920141	0.807433	COG3420	Nitrous oxide reductase accessory protein NosD, contains tandem CASH domains (NosD) (PDB:2KZW)	P	Inorganic ion transport and metabolism	PF05048.15	Periplasmic copper-binding protein (NosD)	K07218	nitrous oxidase accessory protein							MKRLLPISLFAALSCLAPAWAADWEVPNRA-GAIAEILAQAADGDTLRLAAGEYAETLVLDRPVILDGRGH-ATLDGQGQGSVITVTGPSVTVQNLTVVGSGSSHQEIDSGIKLTKTAKAPQILNNVLLGNLYGVDIHGAKDSLVQGNRIEGRLDRHMNARGNGVYVWNAPGAVVDGNDIRFGRDGIFVNSSRKNTFTNNVFRDLRFAVHYMYADNSEVSGNVSIGNHLGYAVMFSTRVKVTGNVSLNDRDHGVMLNYANQGEFRGNYVKGAKGKCTFLYNAHKNDFSGNWFEGCGIGIHFTAGSAGNRMVGNAFVGNRHQVKFVSTKWVEWSEAGQGNYWSDFAGFDVDGDGIADAPYRPNDSMDHVLWTQPAAKLLMGSPAVQLVKWSQSAFPALLPGGVIDSHPLMRPER---PEAARKVEQDG-----------------------------------
88534	GC_00002808	Accessory	L_sp_NJS204	3148	17	17	1	0	0.719323	0.920141	0.807433	COG3420	Nitrous oxide reductase accessory protein NosD, contains tandem CASH domains (NosD) (PDB:2KZW)	P	Inorganic ion transport and metabolism	PF05048.15	Periplasmic copper-binding protein (NosD)	K07218	nitrous oxidase accessory protein							MKRLLPISLVAALTGLAPAWAADWEVPNRA-GAIAETLAQAADGDTLRLAAGEYAETLVLDRPVILDGRGH-ATLDGQGQGSVITVTGPSVTVQNLTVVGSGSSHQGIDSGIKLTKTAKAPQILNNVLLGNLYGVDIHGAKDSLVQGNRIEGRLDRHMNARGNGVYVWNAPGAVVDGNDIRFGRDGIFVNSSRKNTFTNNVFRDLRFAVHYMYADNSEVSGNVSIGNHLGYAVMFSTRVKVTGNVSLNDRDHGVMLNYANQGEFRGNYVKGAKGKCTFLYNAHKNDFSGNWFEGCGIGIHFTAGSAGNRMVGNAFVGNRHQVKFVSTKWVEWSEAGQGNYWSDFAGFDVDGDGIADAPYRPNDSMDHVLWTQPAAKLLMGSPAVQLVKWSQSAFPALLPGGVIDSHPLMRPER---PEAARKVEQDG-----------------------------------
88535	GC_00002808	Accessory	Pa_den_ATCC19367	4247	17	17	1	0	0.719323	0.920141	0.807433	COG3420	Nitrous oxide reductase accessory protein NosD, contains tandem CASH domains (NosD) (PDB:2KZW)	P	Inorganic ion transport and metabolism	PF05048.15	Periplasmic copper-binding protein (NosD)	K07218	nitrous oxidase accessory protein							MRSLLTPVLALLLA--WPALAVEHAVAPGE-GSLADAIAGAAPGDVLRLRDGVHAGPVTIDRPLTITGTRA-AVVDGQGQGTVVTVAAPDVTLRGFSVTGSGMANKDLDAGVKIVKGADRAQVRELRLTENMHGIDVHGGRDAQVVDNEIIGTRDPRMNERGNGIYVWNSPGTLVQGNSVRYGRDGIFSNASADSFYRDNLFRDLRFAVHFMYTRNTEVSGNVSIGNHLGFAIMFSDRAVIRDNRSLGDREHGLMLNYANNADVTGNLIRGGTKKCLFIYNAHKNLIWDNRFQDCGIGIHFTAGSERNVLSGNAFIGNREQVKYVGTRHIEWSHEGRGNFWSDHPGFDLNGDGIADGVYRPNDLMDHILWSQPAAALLTGAPAVQLIRWSQQSFPATLPGGVQDSAPLMRPLTIPVPPEIEAYEAEAAGRWAKGNYDDIDPDDLASH---------------
88536	GC_00002808	Accessory	Pa_pan_DSM2944	2840	17	17	1	0	0.719323	0.920141	0.807433	COG3420	Nitrous oxide reductase accessory protein NosD, contains tandem CASH domains (NosD) (PDB:2KZW)	P	Inorganic ion transport and metabolism	PF05048.15	Periplasmic copper-binding protein (NosD)	K07218	nitrous oxidase accessory protein							-MRRLSLILALLLA--SPALAAEHGVAPGR-GSLAQAIAGAEPGDVLELADGVHAGPVIIDRPLTIIGSRA-AVIDGGGRGTVVTIAAPDVTLKGFSVTGSGMVNKDLDAGVKIAKGADRAQVLDLRLTENMHGIDVHGGRDARIVGNEIIGTRDPRMNERGNGIYVWNSPGALVRGNSVRYGRDGIFSNTSADSFYRDNLFRDLRFAVHFMYTRNTEVTGNVSIGNHLGFAIMFSDRTVIRDNRSLGDREHGLMLNYANNADVTGNLIRGGAKKCLFIYNAHKNLIWNNRFQDCGIGIHFTAGSERNVLSGNAFIGNREQVKYVGTRHVEWSHEGRGNFWSDHPGFDLNGDGIADGVYRPNDLMDHILWSQPAAALLTGAPAVQLIRWSQQSFPATLPGGVQDSAPLMRPLTIPVPPEIEAYEAEAAGRWAKGNYDDIDPDDLSSH---------------
88537	GC_00002808	Accessory	Ph_inh_P66	4077	17	17	1	0	0.719323	0.920141	0.807433	COG3420	Nitrous oxide reductase accessory protein NosD, contains tandem CASH domains (NosD) (PDB:2KZW)	P	Inorganic ion transport and metabolism	PF05048.15	Periplasmic copper-binding protein (NosD)	K07218	nitrous oxidase accessory protein							MIRALSFLVSLVIA--LPLWAGEIAVLPGR-GTLATAIAEANPGDVLTLAPGRYLGVVYIDRPLTLTGTHR-AVIDGQRQGTVVTIDAPDVTLRNLTIMGSGLDSQAIDAGIKILKKADRALISRNRVLGNLHGIDVHGGLDAQVLDNIIEGTRDRRMNDRGNGIYVWNSPGTIVEGNTVRWGRDGIFSNTSRKGVYRNNLFRDLRFAVHYMYTNDSEVSGNVSIGNHLGFAIMFSNNVVLRDNLSLRDRSHGVMLNFANNSDVSGNLVRGGADRCTFIYNAHKNLIYGNRFEGCMIGVHFTAGSERNVLTGNAFLGNRTQVKYVGTRDIEWSFDGRGNYWSDHASFDLDGDGIADSPFRPNDLMDHILWSQPAAALLTGSPVVQLIRWGQSSFPATLPGGVVDSAPLVRAPTIDITSEYLAMEAEVAARWKESDYDDFDVNDLASH---------------
88538	GC_00002808	Accessory	Ph_por_P97	3714	17	17	1	0	0.719323	0.920141	0.807433	COG3420	Nitrous oxide reductase accessory protein NosD, contains tandem CASH domains (NosD) (PDB:2KZW)	P	Inorganic ion transport and metabolism	PF05048.15	Periplasmic copper-binding protein (NosD)	K07218	nitrous oxidase accessory protein							MIRALTILLSTLIA--LPLWADERHVIAGQ-GTLAAAIAAANPGDVLVLQPGSHAGPVVIDRPLTLTGSHN-AIIDGQGNGTVVSIVASDVTISNLTVTGSGLNSQDTDAGIKILKKADRAVVENNRVLGNLHGIDVHGGHDAQVRNNTIEGTQQQRMNDRGNGIYIWNSPGTLIEGNSVRWGRDGIFSNTSRKGVYRNNLFRDLRFAVHYMYTNDSEVSGNVSIGNHLGYAIMFSNKVVIKDNLSLSDRSHGVMLNFANNADVSGNLVRGGADRCTFIYNAHKNLIYGNRFEGCNIGIHFTAGSERNVFTGNAFLGNRTQVKYVGTRDIEWSFEGRGNYWSDHASFDLGGDGIADSPFRPNDLMDHILWSQPAAVLLTGAPVVQLIRWGQSNFPATLPGGVVDSAPLMTAPTVEIPQKYLAMEAKVANRWKEREPDEFDVNDLSSH---------------
88539	GC_00002808	Accessory	Ph_sp_LSS9	3757	17	17	1	0	0.719323	0.920141	0.807433	COG3420	Nitrous oxide reductase accessory protein NosD, contains tandem CASH domains (NosD) (PDB:2KZW)	P	Inorganic ion transport and metabolism	PF05048.15	Periplasmic copper-binding protein (NosD)	K07218	nitrous oxidase accessory protein							MIRALSFLVSLVIA--LPLWAGEIAVLPGR-GTLATAIAEANPGDVLTLAPGRYLGVVHIDRPLTLTGTHR-AVIDGQRQGTVVTIDAPDVTLRNLTIMGSGLDSQAIDAGIKILKKADRALVSRNRVLGNLHGIDVHGGLDAQVLDNIIEGTRDRRMNDRGNGIYVWNSPGTIVEGNTVRWGRDGIFSNTSRKGVYRNNLFRDLRFAVHYMYTNDSEVSGNVSIGNHLGFAIMFSNNVVLRDNLSLRDRSHGVMLNFANNSDVSGNLVRGGADRCTFIYNAHKNLIYGNRFESCMIGVHFTAGSERNVLTDNAFLGNRTQVKYVGTRDIEWSFDGRGNYWSDHASFDLDGDGIADSPFRPNDLMDHIMWSQPAAALLTGSPVVQLIRWGQSSFPATLPGGVVDSAPLMRAPTIDITSEYLAMEAEVAARRKESDYDDFDVNDLASH---------------
88540	GC_00002808	Accessory	Rh_sp_CZR27	3557	17	17	1	0	0.719323	0.920141	0.807433	COG3420	Nitrous oxide reductase accessory protein NosD, contains tandem CASH domains (NosD) (PDB:2KZW)	P	Inorganic ion transport and metabolism	PF05048.15	Periplasmic copper-binding protein (NosD)	K07218	nitrous oxidase accessory protein							MTLRLVLALSCLLA--GPVSAADRLVAAEA-GALRAAIAAASPGDVLDLAPGRHDGPVLLDRPVSLLGRAG-AVIDGHGKGTVITVTAPDVTIRGLEIVGSGSSHEAIDSGVRLLKGSERAVVEGNRLLGNLVGVDIHGARDAIVRDNVIVGRDDPHMNARGNGVYVWSAPGLLVEGNDISLGRDGIFVNVSDRNTFRNNVMRDLRFAVHYMYAHHSEVTGNVSVGNHLGFALMYSHHVKVQDNLSLGDRDHGVMLNYVNNAEVSGNLVRGAGK-CTFIYNAHRNLIHANRFEGCGIGIHFTAGSERNALTGNAFLGNRTQVKYVGSRNVEWSFEGRGNFWSDHPAFDLDGDGTADAPFRPNDLMDHILWSQPAAALLVGSPAVQLIRWSQASFPATLPGGVLDSHPLMAPVEIAVPGRFAAMEAALP-PRPKGD-D--DADALAAH---------------
88541	GC_00002808	Accessory	Rh_sph_KD131	4342	17	17	1	0	0.719323	0.920141	0.807433	COG3420	Nitrous oxide reductase accessory protein NosD, contains tandem CASH domains (NosD) (PDB:2KZW)	P	Inorganic ion transport and metabolism	PF05048.15	Periplasmic copper-binding protein (NosD)	K07218	nitrous oxidase accessory protein							-MMRLVLAL-CLLA--GPLLAAERTVPAEA-GALKAAVAGAAPGDVLILAPGRHEGPVLLDRPISLLGREG-AVVDGGGRGSVLTVTAPDVRIAGLEIRGSGSSHEEIDSGVRLLKGALRPVVEDNRLFGNLVGVDIHGAIDARVSRNVIVGREDAHMNARGNGIYVWNAPGLIVEENDISLGRDGIFVNVSDRNIFRNNRMRNLRFAIHYMYAHHSEVTGNISIGNHLGYALMYSHHLTVTDNLSLRDRDHGVMLNYVNNAEVARNLVRGGTGKCTFIYNAHRNVIHDNRFEGCGIGIHFTAGSERNTLTGNAFVGNRTQVKHVGTKLVEWSHEGRGNFWSDHPAYDLDGDGIADATFRPNDLMDHILWSQPAAALLVGSPAVQLIRWSQESFPATLPGGVRDSHPLMAPIDIPVPDDVARLEAAVP-PWPQGETS--DADTLAGH---------------
88542	GC_00002808	Accessory	Ro_den_FDAARGOS309	3420	17	17	1	0	0.719323	0.920141	0.807433	COG3420	Nitrous oxide reductase accessory protein NosD, contains tandem CASH domains (NosD) (PDB:2KZW)	P	Inorganic ion transport and metabolism	PF05048.15	Periplasmic copper-binding protein (NosD)	K07218	nitrous oxidase accessory protein							-MRLLKAFLFLLMTLAGPVFASG--------TPLQPLVDATAPGAVLRLAPGQYVGPVHLAHPVTVIGGPG-VHLDGGGQGTVLTVDAEGVRVEGLRLTGSGDSHETKDAGITLTKAATGAVIEGNLLQGNLYGIDVHGARDAMIARNVIEGRQGHRMNQRGNGIYVWNAPGTVIEGNDIRWGRDGIFVNTSKRNVFRGNRFRDLRFAVHYMYANDSEVSGNLSMGNHLGFAVMYSKKVRVLDNVSIGDRDHGVMLNFTNRSVVRGNYVQDGAKKCLFVYNAHKNEIVDNRFERCGIGIHFTAGSERNDVTGNAFVGNRTQVKYVSTKWLDWAAEGRGNYWSDFVATDLDGNGIADGTYRPNDSIDQMLWQQPAARLLLGSPAVQLVQWAQSAFPALTPGGVMDSAPLMRPVEIAVPDWGKSYGG-------------------------------------
88543	GC_00002808	Accessory	Ro_lit_Och149	3048	17	17	1	0	0.719323	0.920141	0.807433	COG3420	Nitrous oxide reductase accessory protein NosD, contains tandem CASH domains (NosD) (PDB:2KZW)	P	Inorganic ion transport and metabolism	PF05048.15	Periplasmic copper-binding protein (NosD)	K07218	nitrous oxidase accessory protein							-MRLLKAFLFLLMILAGPVFASG--------TPLQPLVDATAPGAVLRLAPGQYTGPVHLSRPVTLIGVPG-VHLDAGGQSTVLTVDAEGVRVEGLRLTGSGDSHETKDAGITLTKAATGAVIEGNLLQGNLYGIDVHGARDAVISGNVIEGRQGHRMNQRGNGIYVWNAPGTVVEGNDVRWGRDGIFVNTSKRNVFRGNRFRDLRFAVHYMYANDSEVSGNLSMGNHLGFAVMYSKKVRVLDNVSIGDRDHGVMLNFTNRSVVRGNYVQDGAKKCLFVYNAHKNEIVDNRFERCGIGIHFTAGSERNDVTGNAFVGNRTQVKYVSTKWLDWAAEGRGNYWSDFVATDLDGNGIADGTYRPNDSIDQMLWQQPAARLLLGSPAVQLVQWAQSAFPALTPGGVMDSAPLMRPVEIAVPDWGNSYGG-------------------------------------
88544	GC_00002808	Accessory	Ru_pom_DSS3	3976	17	17	1	0	0.719323	0.920141	0.807433	COG3420	Nitrous oxide reductase accessory protein NosD, contains tandem CASH domains (NosD) (PDB:2KZW)	P	Inorganic ion transport and metabolism	PF05048.15	Periplasmic copper-binding protein (NosD)	K07218	nitrous oxidase accessory protein							--MRWPLLIATLIA--SPLWAADWDVPNRA-GAISETLAQAADGDTLRLAPGIYAETLVLSRPVTLDGMGR-ATIDGQGTGSVITVTGPGVTLRGLTVIGSGSDHDGIDSGIQLTKTARAPVVENNVLIGNLYGVDIHGAKDALVKGNRIEGRQDRRMNARGNGVYVWNAPGAVVEGNDIQYGRDGIFVNSSRRNLFRDNLFRDLRFAVHYMYADNSEVSGNVSIGNDLGYAVMFTSRVKVVDNVSIGDREHGVMLNYANDSVISGNVVKGAKEKCTFLYNANKNEFTNNWFEGCGIGIHFTAGSERNRIVGNAFVGNRTQVKYVSTRWVEWSEDGRGNYWSDFAAYDVNGDGIADAPYRPNDSMDHVLWTQPAAKLLLGSPAVQLLRWSQSAFPALLPGGVIDSNALIKAPE---PSALKKVPHDG-----------------------------------
88545	GC_00002808	Accessory	Ru_sp_AD91A	3971	17	17	1	0	0.719323	0.920141	0.807433	COG3420	Nitrous oxide reductase accessory protein NosD, contains tandem CASH domains (NosD) (PDB:2KZW)	P	Inorganic ion transport and metabolism	PF05048.15	Periplasmic copper-binding protein (NosD)	K07218	nitrous oxidase accessory protein							--MRWSLFIPLLLG--SPLWAADWDVPNRA-GAINEILAQAADGDTLRLSPGVYAEHLVLDRPVIIDGQGQ-ATIDGQGTGSVITVTGPGVTVRGLTVIGSGSSHDGIDSGIQLTKTARAPLVENNVLLGNLYGVDIHGAKDSIVRGNRIEGRLDQRMNDRGNGVYVWNAPGAVVEGNDIRYGRDGIFVNSSKKNTFTGNLFRDLRFAVHYMYADNSVVSDNVSIGNDLGYAVMFTTNVKVADNVSIGDREHGVMLNYANKSEITGNVVIGAKEKCTFLYNSNKNEFTDNWFQGCGIGIHFTAGSERNRIVGNAFVGNRTQVKYVSTKWVEWSEDGRGNYWSDFAAYDVDGNGIADAPYRPNDSMDHVLWTQPAAKLLLGSPAVQLVRWSQSAFPALLPGGVMDSNPLMQPPE---PPAMKKVPHDG-----------------------------------
88546	GC_00002808	Accessory	Ru_sp_THAF33	3859	17	17	1	0	0.719323	0.920141	0.807433	COG3420	Nitrous oxide reductase accessory protein NosD, contains tandem CASH domains (NosD) (PDB:2KZW)	P	Inorganic ion transport and metabolism	PF05048.15	Periplasmic copper-binding protein (NosD)	K07218	nitrous oxidase accessory protein							--MRWPLLIPLLLG--SPLWAADWDVPNRA-GAINEILAQAADGDTLRLSPGVYAEHLILDRPVTIDGLGQ-ATIDGQGTGSVITVTGPGVTLRGLTVIGSGSSHDGIDSGIQLTKTARAPVVEDNVLLGNLYGIDIHGAKDSIVRGNRIEGRQDQRMNDRGNGVYVWNAPGARVEDNDIRYGRDGIFVNSSKKNTFTGNLFRDLRFAVHYMYADNSVVSDNVSIGNDLGYAVMFTTNVKVADNVSIGDREHGVMLNYANKSQITGNVVIGAKEKCTFLYNSNKNEFTDNWFQGCGIGIHFTAGSERNRIVGNSFIGNRTQVKYVSTKWVEWSEDGRGNYWSDFAAYDVDGNGIADAPYRPNDSMDHVLWTQPAAKLLLGSPAVQLVRWSQSAFPALLPGGVMDSNPLMQPLE---PPAMEKVPHDG-----------------------------------
88547	GC_00002809	Accessory	D_shi_DFL12	1273	17	17	1	0	0.824917	0.962457	0.888395	COG0057	Glyceraldehyde-3-phosphate dehydrogenase/erythrose-4-phosphate dehydrogenase (GapA) (PDB:3ZDF)	G	Carbohydrate transport and metabolism	PF02800.22	Glyceraldehyde 3-phosphate dehydrogenase, C-terminal domain	K00134	glyceraldehyde 3-phosphate dehydrogenase [EC:1.2.1.12]	M00001|M00002|M00003|M00308|M00552|M00165|M00166|M00611|M00612	Pathway modules; Carbohydrate metabolism; Central carbohydrate metabolism|Pathway modules; Carbohydrate metabolism; Central carbohydrate metabolism|Pathway modules; Carbohydrate metabolism; Central carbohydrate metabolism|Pathway modules; Carbohydrate metabolism; Central carbohydrate metabolism|Pathway modules; Carbohydrate metabolism; Other carbohydrate metabolism|Pathway modules; Energy metabolism; Carbon fixation|Pathway modules; Energy metabolism; Carbon fixation|Signature modules; Module set; Metabolic capacity|Signature modules; Module set; Metabolic capacity	COG0057	Glycolysis	M00001|M00002|M00003|M00308|M00552|M00165|M00166|M00611|M00612	Glycolysis (Embden-Meyerhof pathway), glucose => pyruvate|Glycolysis, core module involving three-carbon compounds|Gluconeogenesis, oxaloacetate => fructose-6P|Semi-phosphorylative Entner-Doudoroff pathway, gluconate => glycerate-3P|D-galactonate degradation, De Ley-Doudoroff pathway, D-galactonate => glycerate-3P|Reductive pentose phosphate cycle (Calvin cycle)|Reductive pentose phosphate cycle, ribulose-5P => glyceraldehyde-3P|Oxygenic photosynthesis in plants and cyanobacteria|Anoxygenic photosynthesis in purple bacteria	MTTPRPRVALNGLGRIGKLVLRAFFDE----GLEADLVLLNDPVATPEQHALLLEFDTVHGRWEAVIAHDADSLTINGTSVRLTQAARIEDLPLREMGVDVVLDCTGVFKTAAKTAPYFDAGVRKVVVSAPVKDGGAVNLVYGVNHDLYDPAAHRLITAASCTTNCLAPVVKVLHEGIGLRHGSITTIHDVTNTQTIVDRPAKDMRRARSALNSLIPTTTGSATAITLIYPELKGRLNGHAVRVPLLNASLTDCVFEMARETSVEEVNGLLKAASQGALAGILGYEERPLVSADYTNDPRSAIIDAPSTMVVNGTQVKVYAWYDNEYGYAWRLADVTRMVLESL-
88548	GC_00002809	Accessory	O_ant_307	2798	17	17	1	0	0.824917	0.962457	0.888395	COG0057	Glyceraldehyde-3-phosphate dehydrogenase/erythrose-4-phosphate dehydrogenase (GapA) (PDB:3ZDF)	G	Carbohydrate transport and metabolism	PF02800.22	Glyceraldehyde 3-phosphate dehydrogenase, C-terminal domain	K00134	glyceraldehyde 3-phosphate dehydrogenase [EC:1.2.1.12]	M00001|M00002|M00003|M00308|M00552|M00165|M00166|M00611|M00612	Pathway modules; Carbohydrate metabolism; Central carbohydrate metabolism|Pathway modules; Carbohydrate metabolism; Central carbohydrate metabolism|Pathway modules; Carbohydrate metabolism; Central carbohydrate metabolism|Pathway modules; Carbohydrate metabolism; Central carbohydrate metabolism|Pathway modules; Carbohydrate metabolism; Other carbohydrate metabolism|Pathway modules; Energy metabolism; Carbon fixation|Pathway modules; Energy metabolism; Carbon fixation|Signature modules; Module set; Metabolic capacity|Signature modules; Module set; Metabolic capacity	COG0057	Glycolysis	M00001|M00002|M00003|M00308|M00552|M00165|M00166|M00611|M00612	Glycolysis (Embden-Meyerhof pathway), glucose => pyruvate|Glycolysis, core module involving three-carbon compounds|Gluconeogenesis, oxaloacetate => fructose-6P|Semi-phosphorylative Entner-Doudoroff pathway, gluconate => glycerate-3P|D-galactonate degradation, De Ley-Doudoroff pathway, D-galactonate => glycerate-3P|Reductive pentose phosphate cycle (Calvin cycle)|Reductive pentose phosphate cycle, ribulose-5P => glyceraldehyde-3P|Oxygenic photosynthesis in plants and cyanobacteria|Anoxygenic photosynthesis in purple bacteria	MTT----YALNGLGRIGKLALRPLLER----G--AKIAFINDAVGDPAMHAHLLEFDSIHGRWPAVFSADEGSITIDGTSIPVTSSRNLEDLPLE--GVDVVIDCTGAFKTEAKLATYFAAGVKKVIVSAPVKDGPTANIVYGVNDDIYDENTHQIVTAASCTTNCLAPVVKVLLEGIGIKHGSITTIHDVTNTQTIVDRPAKDLRRARSALTNLIPTTTGSATAITLIYPELTGKLNGHAVRVPLLNASITDCVFEMARETTVQEVNDLFKAASQGPLKGILGYETRPLVSSDYTNDTRSSIIDALSTMVVNGTQLKVYAWYDNEYGYAHRLVDVALMVGGKL-
88549	GC_00002809	Accessory	O_arc_238	4543	17	17	1	0	0.824917	0.962457	0.888395	COG0057	Glyceraldehyde-3-phosphate dehydrogenase/erythrose-4-phosphate dehydrogenase (GapA) (PDB:3ZDF)	G	Carbohydrate transport and metabolism	PF02800.22	Glyceraldehyde 3-phosphate dehydrogenase, C-terminal domain	K00134	glyceraldehyde 3-phosphate dehydrogenase [EC:1.2.1.12]	M00001|M00002|M00003|M00308|M00552|M00165|M00166|M00611|M00612	Pathway modules; Carbohydrate metabolism; Central carbohydrate metabolism|Pathway modules; Carbohydrate metabolism; Central carbohydrate metabolism|Pathway modules; Carbohydrate metabolism; Central carbohydrate metabolism|Pathway modules; Carbohydrate metabolism; Central carbohydrate metabolism|Pathway modules; Carbohydrate metabolism; Other carbohydrate metabolism|Pathway modules; Energy metabolism; Carbon fixation|Pathway modules; Energy metabolism; Carbon fixation|Signature modules; Module set; Metabolic capacity|Signature modules; Module set; Metabolic capacity	COG0057	Glycolysis	M00001|M00002|M00003|M00308|M00552|M00165|M00166|M00611|M00612	Glycolysis (Embden-Meyerhof pathway), glucose => pyruvate|Glycolysis, core module involving three-carbon compounds|Gluconeogenesis, oxaloacetate => fructose-6P|Semi-phosphorylative Entner-Doudoroff pathway, gluconate => glycerate-3P|D-galactonate degradation, De Ley-Doudoroff pathway, D-galactonate => glycerate-3P|Reductive pentose phosphate cycle (Calvin cycle)|Reductive pentose phosphate cycle, ribulose-5P => glyceraldehyde-3P|Oxygenic photosynthesis in plants and cyanobacteria|Anoxygenic photosynthesis in purple bacteria	MTT----YALNGLGRIGKLALRPLLER----G--AKIAFINDAVGDPAMHAHLLEFDSVHGRWPAVFEADDSSVSIDGIRIPVTCTRNLEELPLD--GVDVMIDCTGAFKTEAKLVPYFAAGVKKVIVSAPVKDGPTANIVYGVNDDIYDADIHQIVTAASCTTNCLAPVVKVLLEGIGIKHGSITTIHDVTNTQTIVDRPAKDLRRARSALTNLIPTTTGSATAITLIYPELKDKLNGHAVRVPLLNASITDCVFEMARETAVDEVNNLFKAAAEGPLKGILGYETRPLVSSDYTNDQRSGIIDAPSTMVVNGTQLKIYAWYDNEMGYAHRLVDVALMVGGKL-
88550	GC_00002809	Accessory	O_sp_SW4	454	17	17	1	0	0.824917	0.962457	0.888395	COG0057	Glyceraldehyde-3-phosphate dehydrogenase/erythrose-4-phosphate dehydrogenase (GapA) (PDB:3ZDF)	G	Carbohydrate transport and metabolism	PF02800.22	Glyceraldehyde 3-phosphate dehydrogenase, C-terminal domain	K00134	glyceraldehyde 3-phosphate dehydrogenase [EC:1.2.1.12]	M00001|M00002|M00003|M00308|M00552|M00165|M00166|M00611|M00612	Pathway modules; Carbohydrate metabolism; Central carbohydrate metabolism|Pathway modules; Carbohydrate metabolism; Central carbohydrate metabolism|Pathway modules; Carbohydrate metabolism; Central carbohydrate metabolism|Pathway modules; Carbohydrate metabolism; Central carbohydrate metabolism|Pathway modules; Carbohydrate metabolism; Other carbohydrate metabolism|Pathway modules; Energy metabolism; Carbon fixation|Pathway modules; Energy metabolism; Carbon fixation|Signature modules; Module set; Metabolic capacity|Signature modules; Module set; Metabolic capacity	COG0057	Glycolysis	M00001|M00002|M00003|M00308|M00552|M00165|M00166|M00611|M00612	Glycolysis (Embden-Meyerhof pathway), glucose => pyruvate|Glycolysis, core module involving three-carbon compounds|Gluconeogenesis, oxaloacetate => fructose-6P|Semi-phosphorylative Entner-Doudoroff pathway, gluconate => glycerate-3P|D-galactonate degradation, De Ley-Doudoroff pathway, D-galactonate => glycerate-3P|Reductive pentose phosphate cycle (Calvin cycle)|Reductive pentose phosphate cycle, ribulose-5P => glyceraldehyde-3P|Oxygenic photosynthesis in plants and cyanobacteria|Anoxygenic photosynthesis in purple bacteria	MTV----YALNGLGRIGKLALKPLLER----G--AKIAWINDAVGDPEMHAHLFEFDTVHGRWDADFAHDADSVTIDGLRLPFIGTGKIADLPLA--GIDVVIDCTGVFKTEAKLAPYFDAGVKKVVVSAPVKDGEAANIVYGVNHDVYDPDHHRIVTAASCTTNCLAPVVKVIHENLRIKHGSITTIHDVTNTQTIVDRPAKDLRRARSALNSLIPTTTGSATAITLIYPELTGRLNGHAVRVPLLNASLTDCVFEVERDTTAQEVNALFKTASEGPLKGILGYEERPLVSTDYTNDERSSIVDAPSTMVINGTQVKIYAWYDNEMGYAHRLVDVACMVGDSL-
88551	GC_00002809	Accessory	O_tem_SB1	2482	17	17	1	0	0.824917	0.962457	0.888395	COG0057	Glyceraldehyde-3-phosphate dehydrogenase/erythrose-4-phosphate dehydrogenase (GapA) (PDB:3ZDF)	G	Carbohydrate transport and metabolism	PF02800.22	Glyceraldehyde 3-phosphate dehydrogenase, C-terminal domain	K00134	glyceraldehyde 3-phosphate dehydrogenase [EC:1.2.1.12]	M00001|M00002|M00003|M00308|M00552|M00165|M00166|M00611|M00612	Pathway modules; Carbohydrate metabolism; Central carbohydrate metabolism|Pathway modules; Carbohydrate metabolism; Central carbohydrate metabolism|Pathway modules; Carbohydrate metabolism; Central carbohydrate metabolism|Pathway modules; Carbohydrate metabolism; Central carbohydrate metabolism|Pathway modules; Carbohydrate metabolism; Other carbohydrate metabolism|Pathway modules; Energy metabolism; Carbon fixation|Pathway modules; Energy metabolism; Carbon fixation|Signature modules; Module set; Metabolic capacity|Signature modules; Module set; Metabolic capacity	COG0057	Glycolysis	M00001|M00002|M00003|M00308|M00552|M00165|M00166|M00611|M00612	Glycolysis (Embden-Meyerhof pathway), glucose => pyruvate|Glycolysis, core module involving three-carbon compounds|Gluconeogenesis, oxaloacetate => fructose-6P|Semi-phosphorylative Entner-Doudoroff pathway, gluconate => glycerate-3P|D-galactonate degradation, De Ley-Doudoroff pathway, D-galactonate => glycerate-3P|Reductive pentose phosphate cycle (Calvin cycle)|Reductive pentose phosphate cycle, ribulose-5P => glyceraldehyde-3P|Oxygenic photosynthesis in plants and cyanobacteria|Anoxygenic photosynthesis in purple bacteria	MTV----YAVNGLGRIGKLALKPLLAQVAQGG--AEIAWINDAVGDPEMHAHLLEFDTVHGRWDAEFAHDDDSVTIDGTRLQFIGTRDIADLPLE--GVDVVIDCTGVFKTEAKLAPYFEAGVKKVVVSAPVKDGDAANIVMGVNHDIYDAERHKIVTAASCTTNCLAPVVKVIHENLRIKHGSITTIHDVTNTQTIVDRPAKDLRRARSALNSLIPTTTGSATAITLIYPELTGRLNGHAVRVPLLNASLTDCVFEVERETTPEEVNALFKAASEGELTGILGYEERPLVSTDYTNDERSSIVDALSTMVINGTQVKIYAWYDNEMGYAHRLVDVAFMVGDSL-
88552	GC_00002809	Accessory	Pa_sp_Arc7R13	2470	17	17	1	0	0.824917	0.962457	0.888395	COG0057	Glyceraldehyde-3-phosphate dehydrogenase/erythrose-4-phosphate dehydrogenase (GapA) (PDB:3ZDF)	G	Carbohydrate transport and metabolism	PF02800.22	Glyceraldehyde 3-phosphate dehydrogenase, C-terminal domain	K00134	glyceraldehyde 3-phosphate dehydrogenase [EC:1.2.1.12]	M00001|M00002|M00003|M00308|M00552|M00165|M00166|M00611|M00612	Pathway modules; Carbohydrate metabolism; Central carbohydrate metabolism|Pathway modules; Carbohydrate metabolism; Central carbohydrate metabolism|Pathway modules; Carbohydrate metabolism; Central carbohydrate metabolism|Pathway modules; Carbohydrate metabolism; Central carbohydrate metabolism|Pathway modules; Carbohydrate metabolism; Other carbohydrate metabolism|Pathway modules; Energy metabolism; Carbon fixation|Pathway modules; Energy metabolism; Carbon fixation|Signature modules; Module set; Metabolic capacity|Signature modules; Module set; Metabolic capacity	COG0057	Glycolysis	M00001|M00002|M00003|M00308|M00552|M00165|M00166|M00611|M00612	Glycolysis (Embden-Meyerhof pathway), glucose => pyruvate|Glycolysis, core module involving three-carbon compounds|Gluconeogenesis, oxaloacetate => fructose-6P|Semi-phosphorylative Entner-Doudoroff pathway, gluconate => glycerate-3P|D-galactonate degradation, De Ley-Doudoroff pathway, D-galactonate => glycerate-3P|Reductive pentose phosphate cycle (Calvin cycle)|Reductive pentose phosphate cycle, ribulose-5P => glyceraldehyde-3P|Oxygenic photosynthesis in plants and cyanobacteria|Anoxygenic photosynthesis in purple bacteria	MTR----IALNGLGRIGKLALRRMFDL----GLGDRIVLLNDAAGDADQHALLMEFDSVHGRWPKPVAADGAALVLDGNRIPLTHHRTIDALPLRDLEVDLVIDATGVFKTADRIAPYFDAGVARVVVSAPVKDGGALNLVYGVNHHLYDGS-QRIVTAASCTTNCLAPVVKVVHEALGIRHGSITTIHDVTNTQTIVDRPAKDMRRARSALMNLIPTTTGSATAITLIYPELKGRLNGHAVRVPLLNASLTDCVFEVERPTSVEEVNALFAAAAAGPLDGILGYETRPLVSTDYVNDPRSAIIDAGSTMVVNGTQVKIYAWYDNEWAYACRLVDVARMVAGRMA
88553	GC_00002809	Accessory	Rh_cap_A12	1595	17	17	1	0	0.824917	0.962457	0.888395	COG0057	Glyceraldehyde-3-phosphate dehydrogenase/erythrose-4-phosphate dehydrogenase (GapA) (PDB:3ZDF)	G	Carbohydrate transport and metabolism	PF02800.22	Glyceraldehyde 3-phosphate dehydrogenase, C-terminal domain	K00134	glyceraldehyde 3-phosphate dehydrogenase [EC:1.2.1.12]	M00001|M00002|M00003|M00308|M00552|M00165|M00166|M00611|M00612	Pathway modules; Carbohydrate metabolism; Central carbohydrate metabolism|Pathway modules; Carbohydrate metabolism; Central carbohydrate metabolism|Pathway modules; Carbohydrate metabolism; Central carbohydrate metabolism|Pathway modules; Carbohydrate metabolism; Central carbohydrate metabolism|Pathway modules; Carbohydrate metabolism; Other carbohydrate metabolism|Pathway modules; Energy metabolism; Carbon fixation|Pathway modules; Energy metabolism; Carbon fixation|Signature modules; Module set; Metabolic capacity|Signature modules; Module set; Metabolic capacity	COG0057	Glycolysis	M00001|M00002|M00003|M00308|M00552|M00165|M00166|M00611|M00612	Glycolysis (Embden-Meyerhof pathway), glucose => pyruvate|Glycolysis, core module involving three-carbon compounds|Gluconeogenesis, oxaloacetate => fructose-6P|Semi-phosphorylative Entner-Doudoroff pathway, gluconate => glycerate-3P|D-galactonate degradation, De Ley-Doudoroff pathway, D-galactonate => glycerate-3P|Reductive pentose phosphate cycle (Calvin cycle)|Reductive pentose phosphate cycle, ribulose-5P => glyceraldehyde-3P|Oxygenic photosynthesis in plants and cyanobacteria|Anoxygenic photosynthesis in purple bacteria	MAR----IAINGLGRMGKLLLRRLVDL----GHGPQVVLLNDALGDAETHALLLEFDSVHGRWPTPVAVPEAGLQIAGQHIPLTREKTLEALPLAALGVDLVLDCTGHFKTAAKVQPYFDAGVRKVVVSAPVKDEGALNLVYGINHHLYDGS-QRLITAASCTTNCLAPVVKVIHEALGIKHGSITTLHDVTNTQTIVDRPAKDLRRARSALLNLIPTTTGSATAITLIYPDLKGRLNGHAVRVPLLNASLTDCVFELDRPTTVEEVNGLLQAAAEGPLAGILGFETRSLVSSDFTNDPRSAIIDGPSTMVVNGTQLKLYAWYDNEWGYVCRMADITRMVAASL-
88554	GC_00002809	Accessory	Rh_sp_CZR27	3814	17	17	1	0	0.824917	0.962457	0.888395	COG0057	Glyceraldehyde-3-phosphate dehydrogenase/erythrose-4-phosphate dehydrogenase (GapA) (PDB:3ZDF)	G	Carbohydrate transport and metabolism	PF02800.22	Glyceraldehyde 3-phosphate dehydrogenase, C-terminal domain	K00134	glyceraldehyde 3-phosphate dehydrogenase [EC:1.2.1.12]	M00001|M00002|M00003|M00308|M00552|M00165|M00166|M00611|M00612	Pathway modules; Carbohydrate metabolism; Central carbohydrate metabolism|Pathway modules; Carbohydrate metabolism; Central carbohydrate metabolism|Pathway modules; Carbohydrate metabolism; Central carbohydrate metabolism|Pathway modules; Carbohydrate metabolism; Central carbohydrate metabolism|Pathway modules; Carbohydrate metabolism; Other carbohydrate metabolism|Pathway modules; Energy metabolism; Carbon fixation|Pathway modules; Energy metabolism; Carbon fixation|Signature modules; Module set; Metabolic capacity|Signature modules; Module set; Metabolic capacity	COG0057	Glycolysis	M00001|M00002|M00003|M00308|M00552|M00165|M00166|M00611|M00612	Glycolysis (Embden-Meyerhof pathway), glucose => pyruvate|Glycolysis, core module involving three-carbon compounds|Gluconeogenesis, oxaloacetate => fructose-6P|Semi-phosphorylative Entner-Doudoroff pathway, gluconate => glycerate-3P|D-galactonate degradation, De Ley-Doudoroff pathway, D-galactonate => glycerate-3P|Reductive pentose phosphate cycle (Calvin cycle)|Reductive pentose phosphate cycle, ribulose-5P => glyceraldehyde-3P|Oxygenic photosynthesis in plants and cyanobacteria|Anoxygenic photosynthesis in purple bacteria	MAR----IAVNGLGRMGKLLLRALIDR----GAGGEIVLLNDAEGDAAQHALLMEFDSVHGRWAVPVAHDAESLTLGGHRMPLTRVRRIEDLPLRELGVDLVVDCTGVFKTAAKLAPYFEA-VRKVVVSAPVKDGGALNLVHGINHHLYDGS-QRLVTAASCTTNCLAPVVKVIHEGIGIRHGSITTIHDVTNTQTIVDRPAKDMRRARSALANLIPTTTGSATAIGLIYPELKGRLNGHAVRVPLLNASLTDAVFEVARPTTAEEVNALFAEAARGPLKGILGYEERPLVSSDFLNDPRSAVVDAASTMVVGGTQVKVYAWYDNEWGYVCRLADITRMVAESLA
88555	GC_00002809	Accessory	Rh_sp_LPB0142	1962	17	17	1	0	0.824917	0.962457	0.888395	COG0057	Glyceraldehyde-3-phosphate dehydrogenase/erythrose-4-phosphate dehydrogenase (GapA) (PDB:3ZDF)	G	Carbohydrate transport and metabolism	PF02800.22	Glyceraldehyde 3-phosphate dehydrogenase, C-terminal domain	K00134	glyceraldehyde 3-phosphate dehydrogenase [EC:1.2.1.12]	M00001|M00002|M00003|M00308|M00552|M00165|M00166|M00611|M00612	Pathway modules; Carbohydrate metabolism; Central carbohydrate metabolism|Pathway modules; Carbohydrate metabolism; Central carbohydrate metabolism|Pathway modules; Carbohydrate metabolism; Central carbohydrate metabolism|Pathway modules; Carbohydrate metabolism; Central carbohydrate metabolism|Pathway modules; Carbohydrate metabolism; Other carbohydrate metabolism|Pathway modules; Energy metabolism; Carbon fixation|Pathway modules; Energy metabolism; Carbon fixation|Signature modules; Module set; Metabolic capacity|Signature modules; Module set; Metabolic capacity	COG0057	Glycolysis	M00001|M00002|M00003|M00308|M00552|M00165|M00166|M00611|M00612	Glycolysis (Embden-Meyerhof pathway), glucose => pyruvate|Glycolysis, core module involving three-carbon compounds|Gluconeogenesis, oxaloacetate => fructose-6P|Semi-phosphorylative Entner-Doudoroff pathway, gluconate => glycerate-3P|D-galactonate degradation, De Ley-Doudoroff pathway, D-galactonate => glycerate-3P|Reductive pentose phosphate cycle (Calvin cycle)|Reductive pentose phosphate cycle, ribulose-5P => glyceraldehyde-3P|Oxygenic photosynthesis in plants and cyanobacteria|Anoxygenic photosynthesis in purple bacteria	MTR----IALNGLGRMGKLALRRLFNL----GLGGHIVLINEPAGTPEQLALLMEFDSAQGRWQS-VGHGPGALTLGGREIALTQARTIEDLPLAAMGVDLVIDCTGVFKTPEKIAPYFAAGVARVVVSAPVKGEGVANLVYGVNHASYDPDRHPIVTAASCTTNCLAPMVKVVLESFGIRHASFTTIHDVTNTQTIIDRPAKDMRRARSALMNLIPTTTGSASAITQIFPELTGRIAGHAVRVPLVNASLTDATFELARETTVAEANAALKAAAEGPLAGILGYETRPLVSCDYLGDARSGVIDAGATLVTAGTQLKLYAWYDNEWGYACRLVDVARLVGGLA-
88556	GC_00002809	Accessory	Rh_sph_241	4425	17	17	1	0	0.824917	0.962457	0.888395	COG0057	Glyceraldehyde-3-phosphate dehydrogenase/erythrose-4-phosphate dehydrogenase (GapA) (PDB:3ZDF)	G	Carbohydrate transport and metabolism	PF02800.22	Glyceraldehyde 3-phosphate dehydrogenase, C-terminal domain	K00134	glyceraldehyde 3-phosphate dehydrogenase [EC:1.2.1.12]	M00001|M00002|M00003|M00308|M00552|M00165|M00166|M00611|M00612	Pathway modules; Carbohydrate metabolism; Central carbohydrate metabolism|Pathway modules; Carbohydrate metabolism; Central carbohydrate metabolism|Pathway modules; Carbohydrate metabolism; Central carbohydrate metabolism|Pathway modules; Carbohydrate metabolism; Central carbohydrate metabolism|Pathway modules; Carbohydrate metabolism; Other carbohydrate metabolism|Pathway modules; Energy metabolism; Carbon fixation|Pathway modules; Energy metabolism; Carbon fixation|Signature modules; Module set; Metabolic capacity|Signature modules; Module set; Metabolic capacity	COG0057	Glycolysis	M00001|M00002|M00003|M00308|M00552|M00165|M00166|M00611|M00612	Glycolysis (Embden-Meyerhof pathway), glucose => pyruvate|Glycolysis, core module involving three-carbon compounds|Gluconeogenesis, oxaloacetate => fructose-6P|Semi-phosphorylative Entner-Doudoroff pathway, gluconate => glycerate-3P|D-galactonate degradation, De Ley-Doudoroff pathway, D-galactonate => glycerate-3P|Reductive pentose phosphate cycle (Calvin cycle)|Reductive pentose phosphate cycle, ribulose-5P => glyceraldehyde-3P|Oxygenic photosynthesis in plants and cyanobacteria|Anoxygenic photosynthesis in purple bacteria	MAR----IAINGLGRMGKLLLRELIDR----GMGDGIMLLNDAEGDPAQHALLMEFDSVHGRWTTPVTHDAESLTLAGHRIPLRRERRIEDLPLGELGVDLVVDCTGVFKTAAKIAPYFEA-VKKVVVSAPVKDGGALNLVYGINHQLYDGS-QRLVTAASCTTNCLAPVVKVIHERLGIRHGSITTIHDVTNTQTIVDRPAKNMRRARSALANLIPTSTGSATAIGLIYPELKGRLNGHAVRVPLLNASLTDCVFEVERPTTAEEVNALFAEAAAGPLKGILGYEERPLVSSDFLNDPRSAVVDAASTMVVGGTQVKIYAWYDNEWGYACRMADITRLVAESLT
88557	GC_00002809	Accessory	Ro_den_FDAARGOS309	287	17	17	1	0	0.824917	0.962457	0.888395	COG0057	Glyceraldehyde-3-phosphate dehydrogenase/erythrose-4-phosphate dehydrogenase (GapA) (PDB:3ZDF)	G	Carbohydrate transport and metabolism	PF02800.22	Glyceraldehyde 3-phosphate dehydrogenase, C-terminal domain	K00134	glyceraldehyde 3-phosphate dehydrogenase [EC:1.2.1.12]	M00001|M00002|M00003|M00308|M00552|M00165|M00166|M00611|M00612	Pathway modules; Carbohydrate metabolism; Central carbohydrate metabolism|Pathway modules; Carbohydrate metabolism; Central carbohydrate metabolism|Pathway modules; Carbohydrate metabolism; Central carbohydrate metabolism|Pathway modules; Carbohydrate metabolism; Central carbohydrate metabolism|Pathway modules; Carbohydrate metabolism; Other carbohydrate metabolism|Pathway modules; Energy metabolism; Carbon fixation|Pathway modules; Energy metabolism; Carbon fixation|Signature modules; Module set; Metabolic capacity|Signature modules; Module set; Metabolic capacity	COG0057	Glycolysis	M00001|M00002|M00003|M00308|M00552|M00165|M00166|M00611|M00612	Glycolysis (Embden-Meyerhof pathway), glucose => pyruvate|Glycolysis, core module involving three-carbon compounds|Gluconeogenesis, oxaloacetate => fructose-6P|Semi-phosphorylative Entner-Doudoroff pathway, gluconate => glycerate-3P|D-galactonate degradation, De Ley-Doudoroff pathway, D-galactonate => glycerate-3P|Reductive pentose phosphate cycle (Calvin cycle)|Reductive pentose phosphate cycle, ribulose-5P => glyceraldehyde-3P|Oxygenic photosynthesis in plants and cyanobacteria|Anoxygenic photosynthesis in purple bacteria	MTV----YALNGLGRIGKLALKPLLER----G--AEIAWINDAAGDPEMHAHLLEFDSVHGRWKADFAHASDSVTINGQRLPFIGTGDIAALPLE--GVDVVIDCTGVFKTEAKIAPYFDAGVKKVVVSAPVKDGDAANIVYGVNHDIYAPERHRIVTAASCTTNCLAPVVKVIHDNLRIKHGSITTIHNVTNTQIIVDRPAKDLRRARSALNSLIPTTTGSATAITLIYPELTGRLNGHAVRVPLLNASLTDCVFEVEQETTADEVNALFKAASEGPLNGILGYEERPLVSTDYTNDERSSIIDALSTMVINGTQVKVYAWYDNEMGYAHRLVDVACMVGDSL-
88558	GC_00002809	Accessory	Ro_lit_Och149	1628	17	17	1	0	0.824917	0.962457	0.888395	COG0057	Glyceraldehyde-3-phosphate dehydrogenase/erythrose-4-phosphate dehydrogenase (GapA) (PDB:3ZDF)	G	Carbohydrate transport and metabolism	PF02800.22	Glyceraldehyde 3-phosphate dehydrogenase, C-terminal domain	K00134	glyceraldehyde 3-phosphate dehydrogenase [EC:1.2.1.12]	M00001|M00002|M00003|M00308|M00552|M00165|M00166|M00611|M00612	Pathway modules; Carbohydrate metabolism; Central carbohydrate metabolism|Pathway modules; Carbohydrate metabolism; Central carbohydrate metabolism|Pathway modules; Carbohydrate metabolism; Central carbohydrate metabolism|Pathway modules; Carbohydrate metabolism; Central carbohydrate metabolism|Pathway modules; Carbohydrate metabolism; Other carbohydrate metabolism|Pathway modules; Energy metabolism; Carbon fixation|Pathway modules; Energy metabolism; Carbon fixation|Signature modules; Module set; Metabolic capacity|Signature modules; Module set; Metabolic capacity	COG0057	Glycolysis	M00001|M00002|M00003|M00308|M00552|M00165|M00166|M00611|M00612	Glycolysis (Embden-Meyerhof pathway), glucose => pyruvate|Glycolysis, core module involving three-carbon compounds|Gluconeogenesis, oxaloacetate => fructose-6P|Semi-phosphorylative Entner-Doudoroff pathway, gluconate => glycerate-3P|D-galactonate degradation, De Ley-Doudoroff pathway, D-galactonate => glycerate-3P|Reductive pentose phosphate cycle (Calvin cycle)|Reductive pentose phosphate cycle, ribulose-5P => glyceraldehyde-3P|Oxygenic photosynthesis in plants and cyanobacteria|Anoxygenic photosynthesis in purple bacteria	MTV----YALNGLGRIGKLALKPLLER----G--AEIAWINDAAGDPEMHAHLLEFDTVHGHWKADFAHASDSVTIDGQRLPFIGTGDIAALPLE--GVDLVIDCTGVFKTEAKIAPYFDAGVQKVVVSAPVKDGDAANIVYGVNHDIYAPERHRIVTAASCTTNCLAPVVKVIHDTLRIKHGSITTIHNVTNTQIIVDRPAKDLRRARSALNSLIPTTTGSATAITLIYPELTGRLNGHAVRVPLLNASLTDCVFEVEQQTTADEVNALFKAASEGPLKGILGYEERPLVSTDYTNDERSSIIDALSTMVINGTQVKVYAWYDNEMGYAHRLVDVACMVGDSL-
88559	GC_00002809	Accessory	Ro_pon_DSM106830	2341	17	17	1	0	0.824917	0.962457	0.888395	COG0057	Glyceraldehyde-3-phosphate dehydrogenase/erythrose-4-phosphate dehydrogenase (GapA) (PDB:3ZDF)	G	Carbohydrate transport and metabolism	PF02800.22	Glyceraldehyde 3-phosphate dehydrogenase, C-terminal domain	K00134	glyceraldehyde 3-phosphate dehydrogenase [EC:1.2.1.12]	M00001|M00002|M00003|M00308|M00552|M00165|M00166|M00611|M00612	Pathway modules; Carbohydrate metabolism; Central carbohydrate metabolism|Pathway modules; Carbohydrate metabolism; Central carbohydrate metabolism|Pathway modules; Carbohydrate metabolism; Central carbohydrate metabolism|Pathway modules; Carbohydrate metabolism; Central carbohydrate metabolism|Pathway modules; Carbohydrate metabolism; Other carbohydrate metabolism|Pathway modules; Energy metabolism; Carbon fixation|Pathway modules; Energy metabolism; Carbon fixation|Signature modules; Module set; Metabolic capacity|Signature modules; Module set; Metabolic capacity	COG0057	Glycolysis	M00001|M00002|M00003|M00308|M00552|M00165|M00166|M00611|M00612	Glycolysis (Embden-Meyerhof pathway), glucose => pyruvate|Glycolysis, core module involving three-carbon compounds|Gluconeogenesis, oxaloacetate => fructose-6P|Semi-phosphorylative Entner-Doudoroff pathway, gluconate => glycerate-3P|D-galactonate degradation, De Ley-Doudoroff pathway, D-galactonate => glycerate-3P|Reductive pentose phosphate cycle (Calvin cycle)|Reductive pentose phosphate cycle, ribulose-5P => glyceraldehyde-3P|Oxygenic photosynthesis in plants and cyanobacteria|Anoxygenic photosynthesis in purple bacteria	MTT----YALNGLGRIGKLALRPLLER----G--AKIAWVNDAVGDPAMHAHLLEFDTVHGRWPAAFSSDNNSITINGTGLPVHSHKRLEDLPPE--GVDVVIDCTGVFKTEAALAPYFAAGVKKVVVSAPVKDGPTANIVYGVNHDIYDPTVHQIITAASCTTNCLAPVVKVVHENIGIRHGAITTIHDVTNTQTIVDRPAKDLRRARSALNSLIPTTTGSATAITLIYPELKGRLNGHAVRVPLLNASITDCVFELERETTAQEVNALFKEASQGVLKGILGYEERPLVSADYTNDTRSGIVDAPSTMVINGTQLKLYVWYDNEMGYAHRLIDVAEMVGRSL-
88560	GC_00002809	Accessory	Ru_pom_DSS3	3907	17	17	1	0	0.824917	0.962457	0.888395	COG0057	Glyceraldehyde-3-phosphate dehydrogenase/erythrose-4-phosphate dehydrogenase (GapA) (PDB:3ZDF)	G	Carbohydrate transport and metabolism	PF02800.22	Glyceraldehyde 3-phosphate dehydrogenase, C-terminal domain	K00134	glyceraldehyde 3-phosphate dehydrogenase [EC:1.2.1.12]	M00001|M00002|M00003|M00308|M00552|M00165|M00166|M00611|M00612	Pathway modules; Carbohydrate metabolism; Central carbohydrate metabolism|Pathway modules; Carbohydrate metabolism; Central carbohydrate metabolism|Pathway modules; Carbohydrate metabolism; Central carbohydrate metabolism|Pathway modules; Carbohydrate metabolism; Central carbohydrate metabolism|Pathway modules; Carbohydrate metabolism; Other carbohydrate metabolism|Pathway modules; Energy metabolism; Carbon fixation|Pathway modules; Energy metabolism; Carbon fixation|Signature modules; Module set; Metabolic capacity|Signature modules; Module set; Metabolic capacity	COG0057	Glycolysis	M00001|M00002|M00003|M00308|M00552|M00165|M00166|M00611|M00612	Glycolysis (Embden-Meyerhof pathway), glucose => pyruvate|Glycolysis, core module involving three-carbon compounds|Gluconeogenesis, oxaloacetate => fructose-6P|Semi-phosphorylative Entner-Doudoroff pathway, gluconate => glycerate-3P|D-galactonate degradation, De Ley-Doudoroff pathway, D-galactonate => glycerate-3P|Reductive pentose phosphate cycle (Calvin cycle)|Reductive pentose phosphate cycle, ribulose-5P => glyceraldehyde-3P|Oxygenic photosynthesis in plants and cyanobacteria|Anoxygenic photosynthesis in purple bacteria	MTV----YALNGLGRMGKLALKPLLER----G--AEIAWINDAVGSPEMFAHLLEFDTVHGRWQAEFGWDDQSITIDGTRIPVHTSRRIEDLPLN--GVDVVIDCTGVFKTEAKLTPYFDAGVKKVVVSAPVKDGDTANIVYGVNHDIYEPARHRIVTAASCTTNCLAPVVKVLHEGVGIKHGSITTIHDVTNTQTIVDRPAKDLRRARSALNSLIPTTTGSATAITLIYPELKGKLNGHAVRVPLLNASITDCVFEVARDTSAEEVNALFKAAAEGPLNGILGYEERPLVSADYTNDPRSSIVDAPSTMVVNGTQVKIYAWYDNEMGYAHRLVDVAIMVGDSL-
88561	GC_00002809	Accessory	Ru_sp_AD91A	2990	17	17	1	0	0.824917	0.962457	0.888395	COG0057	Glyceraldehyde-3-phosphate dehydrogenase/erythrose-4-phosphate dehydrogenase (GapA) (PDB:3ZDF)	G	Carbohydrate transport and metabolism	PF02800.22	Glyceraldehyde 3-phosphate dehydrogenase, C-terminal domain	K00134	glyceraldehyde 3-phosphate dehydrogenase [EC:1.2.1.12]	M00001|M00002|M00003|M00308|M00552|M00165|M00166|M00611|M00612	Pathway modules; Carbohydrate metabolism; Central carbohydrate metabolism|Pathway modules; Carbohydrate metabolism; Central carbohydrate metabolism|Pathway modules; Carbohydrate metabolism; Central carbohydrate metabolism|Pathway modules; Carbohydrate metabolism; Central carbohydrate metabolism|Pathway modules; Carbohydrate metabolism; Other carbohydrate metabolism|Pathway modules; Energy metabolism; Carbon fixation|Pathway modules; Energy metabolism; Carbon fixation|Signature modules; Module set; Metabolic capacity|Signature modules; Module set; Metabolic capacity	COG0057	Glycolysis	M00001|M00002|M00003|M00308|M00552|M00165|M00166|M00611|M00612	Glycolysis (Embden-Meyerhof pathway), glucose => pyruvate|Glycolysis, core module involving three-carbon compounds|Gluconeogenesis, oxaloacetate => fructose-6P|Semi-phosphorylative Entner-Doudoroff pathway, gluconate => glycerate-3P|D-galactonate degradation, De Ley-Doudoroff pathway, D-galactonate => glycerate-3P|Reductive pentose phosphate cycle (Calvin cycle)|Reductive pentose phosphate cycle, ribulose-5P => glyceraldehyde-3P|Oxygenic photosynthesis in plants and cyanobacteria|Anoxygenic photosynthesis in purple bacteria	MTT----YALNGLGRMGKLALKPLLER----G--AKIAWINNAVGDPEMHAHLLEFDTVHGRWDAEFAHDADSISVNGTRLPFNGTKDLSALPLD--GVDVVIDCTGVFKTEAKLATYFDAGVKKVVVSAPVKDGPTANIVMGVNDGTYDPAAHRIVTAASCTTNCLAPVVKVIHENLGIRHGSMTTIHDVTNTQTIVDRPAKDLRRARSALNSLIPTTTGSATAITLIYPELKGRLNGHAVRVPLLNASLTDCVFEVERETTVEEVNAFFKAAAEGELKGILGYETRPLVSTDYTNDERSSIVDAPSTMVVNGTQVKIYAWYDNEMGYAHRLVDVALMVGASL-
88562	GC_00002809	Accessory	Ru_sp_THAF33	3128	17	17	1	0	0.824917	0.962457	0.888395	COG0057	Glyceraldehyde-3-phosphate dehydrogenase/erythrose-4-phosphate dehydrogenase (GapA) (PDB:3ZDF)	G	Carbohydrate transport and metabolism	PF02800.22	Glyceraldehyde 3-phosphate dehydrogenase, C-terminal domain	K00134	glyceraldehyde 3-phosphate dehydrogenase [EC:1.2.1.12]	M00001|M00002|M00003|M00308|M00552|M00165|M00166|M00611|M00612	Pathway modules; Carbohydrate metabolism; Central carbohydrate metabolism|Pathway modules; Carbohydrate metabolism; Central carbohydrate metabolism|Pathway modules; Carbohydrate metabolism; Central carbohydrate metabolism|Pathway modules; Carbohydrate metabolism; Central carbohydrate metabolism|Pathway modules; Carbohydrate metabolism; Other carbohydrate metabolism|Pathway modules; Energy metabolism; Carbon fixation|Pathway modules; Energy metabolism; Carbon fixation|Signature modules; Module set; Metabolic capacity|Signature modules; Module set; Metabolic capacity	COG0057	Glycolysis	M00001|M00002|M00003|M00308|M00552|M00165|M00166|M00611|M00612	Glycolysis (Embden-Meyerhof pathway), glucose => pyruvate|Glycolysis, core module involving three-carbon compounds|Gluconeogenesis, oxaloacetate => fructose-6P|Semi-phosphorylative Entner-Doudoroff pathway, gluconate => glycerate-3P|D-galactonate degradation, De Ley-Doudoroff pathway, D-galactonate => glycerate-3P|Reductive pentose phosphate cycle (Calvin cycle)|Reductive pentose phosphate cycle, ribulose-5P => glyceraldehyde-3P|Oxygenic photosynthesis in plants and cyanobacteria|Anoxygenic photosynthesis in purple bacteria	MTT----YALNGLGRMGKLALKPLLEK----G--AKIAWINDAVGDPEMHAHLLEFDTVHGRWDAEFDHDADSITVNGTRLPFVGTKDLSALPLD--GVDVVIDCTGVFKTEAKLAPYFDAGVKKVVVSAPVKDGSTANIVMGVNDETFDPAAHRIVTAASCTTNCLAPVVKVIHENLGIRHGSMTTIHDVTNTQTIVDRPAKDLRRARSALNSLIPTTTGSATAITLIYPELKGRLNGHAVRVPLLNASLTDCVFEVERETTVEEVNAFFKTAAEGELKGILGYETRPLVSTDYTNDERSSIVDAPSTMVVNGTQVKIYAWYDNEMGYAHRLVDVALMVGASL-
88563	GC_00002809	Accessory	Ru_sp_TM1040	522	17	17	1	0	0.824917	0.962457	0.888395	COG0057	Glyceraldehyde-3-phosphate dehydrogenase/erythrose-4-phosphate dehydrogenase (GapA) (PDB:3ZDF)	G	Carbohydrate transport and metabolism	PF02800.22	Glyceraldehyde 3-phosphate dehydrogenase, C-terminal domain	K00134	glyceraldehyde 3-phosphate dehydrogenase [EC:1.2.1.12]	M00001|M00002|M00003|M00308|M00552|M00165|M00166|M00611|M00612	Pathway modules; Carbohydrate metabolism; Central carbohydrate metabolism|Pathway modules; Carbohydrate metabolism; Central carbohydrate metabolism|Pathway modules; Carbohydrate metabolism; Central carbohydrate metabolism|Pathway modules; Carbohydrate metabolism; Central carbohydrate metabolism|Pathway modules; Carbohydrate metabolism; Other carbohydrate metabolism|Pathway modules; Energy metabolism; Carbon fixation|Pathway modules; Energy metabolism; Carbon fixation|Signature modules; Module set; Metabolic capacity|Signature modules; Module set; Metabolic capacity	COG0057	Glycolysis	M00001|M00002|M00003|M00308|M00552|M00165|M00166|M00611|M00612	Glycolysis (Embden-Meyerhof pathway), glucose => pyruvate|Glycolysis, core module involving three-carbon compounds|Gluconeogenesis, oxaloacetate => fructose-6P|Semi-phosphorylative Entner-Doudoroff pathway, gluconate => glycerate-3P|D-galactonate degradation, De Ley-Doudoroff pathway, D-galactonate => glycerate-3P|Reductive pentose phosphate cycle (Calvin cycle)|Reductive pentose phosphate cycle, ribulose-5P => glyceraldehyde-3P|Oxygenic photosynthesis in plants and cyanobacteria|Anoxygenic photosynthesis in purple bacteria	MTV----YAVNGLGRMGKLALNPLLER----G--AQIAWINDAVGDAEMHAHLLEFDTVHGRWDAEFTCDAESITIDGTRLPVLNKTNLADLPLD--GVDVVIDCTGVFKTDAKLAPYFEAGVKKVVVSAPVKDGDAANIVMGVNHDIYDPSRHRIVTAASCTTNCLAPVVKVLHEGIGIKHGSMTTIHDVTNTQTIVDRPAKDLRRARSALNSLIPTTTGSATAITLIYPELEGKLNGHAVRVPLLNASLTDCVFEVARDTTVEEVNAFFKEAANGALDGILGYELRPLVSADYTNDTRSSIVDAPSTMVVNGTQVKIYAWYDNEMGYAHRLVDVAMMVGESL-
88564	GC_00002810	Accessory	D_shi_DFL12	3245	17	17	1	0	0.822124	0.970699	0.890255	COG4263	Nitrous oxide reductase (NosZ) (PDB:1FWX)	P	Inorganic ion transport and metabolism	PF18793.3	Nitrous oxide reductase propeller repeat 2	K00376	nitrous-oxide reductase [EC:1.7.2.4]	M00529	Pathway modules; Energy metabolism; Nitrogen metabolism			M00529	Denitrification, nitrate => nitrogen	--MTDKTPKGGISRRGLLGATAGGAALAGTYGGR-----AMLAGGALGAATAASTTKASAAAESTHVAPGQLDEYYGFWSSGQTGEVRIIGVPSMRELMRIPVFNICSATGWGITNESKKILTEGLTEKTKKYLAANGLEFPRNGDLHHVHMSFTEGKYDGRFLFMNDKANTRVARIRCDVMKCDKIIEIPNAKGIHGLRPQKWPRTNYVFANGEDEVPIVNDGQILDKPEEYTNFYTALNADEMTVAWQVMVTGNLDNTDADYEGKYAFSTSYNSEMGMTLADMTESDMDHVVVFNIAEIEKGIAEGDYIELNGVKVIDGRKGSNKKYTRYIPIPNNPHGCNMAPDKVHLCIGGKLSPTVSVIDVRKLDALFEEDADPRSAVVAEPELGLGPLHTCFDGKGRAYTTLFLDSQVVQWDIAKAVEAYGGADVNPILSKTDVHYQPGHNSTAEGETLDASDKFYITMNKFSKDRFLNVGPLKPENEQVFVIDDTKLTLVHDGPTFAEPHDSIIVHPSKVNP--VSVWDRNDPMWAETRRQAEADGIDLDDWQEEVIRDGNKVRVYMTSQAPNFSLETFTVTEGDEVTVTVTNLDDIDDLTHGFTMGNHGVAMELGPQATASVTFTAAQPGVYWYYCQWFCHALHMEMRGRMFVEPRDA
88565	GC_00002810	Accessory	L_aqu_R2C4	324	17	17	1	0	0.822124	0.970699	0.890255	COG4263	Nitrous oxide reductase (NosZ) (PDB:1FWX)	P	Inorganic ion transport and metabolism	PF18764.3	Nitrous oxide reductase propeller repeat	K00376	nitrous-oxide reductase [EC:1.7.2.4]	M00529	Pathway modules; Energy metabolism; Nitrogen metabolism			M00529	Denitrification, nitrate => nitrogen	-MSEDLNNKLPVTRRGLLGATASGAVL----------------AATGAGSALLGARPAQAA--GVNLAPGELDEYYGFWSSGQTGELRILGVPSMRELMRIPVFNRCSATGWGQTNESKKILTEGLLPETKEFLAANGKETYDNGDLHHPHMSFTDGTYDGRYLFMNDKANTRVARVRCDVMKCDKIIEIPNAKDIHGLRPQKFPRTGYVFANGEHEAPLVNDGQILDDPSQYVNIFSAIDGDTMEVAWQVIVSGNLDNTDCDYQGKYAYSTSYNSEMGMTLAEMTENELDHVVVFNIAAIEAAIEAGEYQELNGAKVVDGRKDAPGKLTRYIPIPNSPHGINTAPDKKHVCVNGKLSPTVSVIDVEKLDALFDADADPRSAIVAEPQLGLGPLHTAFDNRGYAYTTLFLDSQVVKWDIAKAIEAYAGADVDPILDKVDVQYQPGHNSTSMGETAEADGKWLISMNKFSKDRFLNVGPLKPENEQLIDISGDKMKVVHDGPTFAEPHDSIIVHRSKVNP--ASIWDRNDPMWEDARKQAEADGVDLDDYQDTIIRDGDKVRVYMSSQAPNFSLEKFTVKQGDEVTVYVTNLDDIDDLTHGFCLSNFGVAMEVGPQATASVTFKAERPGVHWYYCQWFCHALHMEMRGRMLVEPRSA
88566	GC_00002810	Accessory	L_met_DSM14336	2801	17	17	1	0	0.822124	0.970699	0.890255	COG4263	Nitrous oxide reductase (NosZ) (PDB:1FWX)	P	Inorganic ion transport and metabolism	PF18793.3	Nitrous oxide reductase propeller repeat 2	K00376	nitrous-oxide reductase [EC:1.7.2.4]	M00529	Pathway modules; Energy metabolism; Nitrogen metabolism			M00529	Denitrification, nitrate => nitrogen	-MSEDLKNRMPVTRRGLLGATATGAVL----------------AAAGAGSSLLGAKPAQAAG-GVDLEPGELDEYYGFWSSGQTGELRILGVPSMREFMRIPVFNRCSATGWGQTNESLKILTEGLLPETKEFLTANGKVTYDNGDLHHPHMSFTDGTYDGRFIFMNDKANTRVARVRCDVMKCDRIIEIPNAKDIHGLRPQKFPRTGYVFANGEHEAPLVNDGQILDDPSQYVNIFSAIDGDSMEVAWQVIVSGNLDNTDCDYQGKYAYSTSYNSEMGMTLAEMTENEMDHVVVFNIAAIEAAIEAGDYQELSSAKVVDGRKGAPGKLTRYIPIPNSPHGINTAPDKKHVCVNGKLSPTVSVIDVEKLDALFDADADPRSAVVAEPQLGLGPLHTAFDNRGYAYTTLFLDSQVVKRDIAKAIEAYAGADVDPILDKVDVQYQPGHNSTSMGETAEADGKWLISMHKFSKGRFLNVGPLKPENEQLIDNSGDKMKVVHDGPTFAEPHDSIIVHRSKVNP--VNTWDRNDPMWAEARKQAEADGVDLDDWQDTIVRDGDKVRVYMSSQAPNFSLEKFTVKQGDEVTVYVTNLDDIDDLTHGFCLSNFGIAMEVGPQATASVTFKAERPGVHWYYCQWFCHALHMEMRGRMLVEPRSA
88567	GC_00002810	Accessory	L_sp_NJS201	3186	17	17	1	0	0.822124	0.970699	0.890255	COG4263	Nitrous oxide reductase (NosZ) (PDB:1FWX)	P	Inorganic ion transport and metabolism	PF18793.3	Nitrous oxide reductase propeller repeat 2	K00376	nitrous-oxide reductase [EC:1.7.2.4]	M00529	Pathway modules; Energy metabolism; Nitrogen metabolism			M00529	Denitrification, nitrate => nitrogen	-MSEDLKNKLPVTRRGLLGATASGAVL----------------AATGAGSALLGAKPARAAS-GVNLAPGELDEYYGFWSSGQTGELRILGVPSMREFMRIPVFNRCSATGWGQTNESLKILTEGLLPETKEFLAANGKVTYDNGDLHHPHMSFTDGTYDGRFIFMNDKANTRVARVRCDVMKCDKIIEIPNAKDIHGLRPQKFPRTGYVFANGEHEAPLINDGQILDDPSQYVNIFSAIDGDTMKVAWQVIVSGNLDNTDCDYQGKYAYSTSYNSEMGMTLAEMTENELDHVVVFNIAAIEAAIEAGNYEELNGAKVVDGRKDAPGKLTRYIPIPNSPHGINTAPDKKHVCVNGKLSPTVSVIDVEKLDALFDADADPRSAVVAEPQLGLGPLHTAFDNRGYAYTTLFLDSQVVKWDIAKAIEAYAGADVDPILDKVDVQYQPGHNSTSMGETAEADGKWLISMNKFSKDRFLNVGPLKPENEQLIDISGDKMTVVHDGPTFAEPHDSIIVHRSKVNP--VNLWDRNDPMWSDARAQAEADGVDLDDWQDTIVRDGDKVRVYMSSQAPNFSLEKFTVKQGDEVTVYVTNLDDIDDLTHGFCLSNFGVAMEVGPQATASVTFKAERPGVHWYYCQWFCHALHMEMRGRMLVEPRSA
88568	GC_00002810	Accessory	L_sp_NJS204	3149	17	17	1	0	0.822124	0.970699	0.890255	COG4263	Nitrous oxide reductase (NosZ) (PDB:1FWX)	P	Inorganic ion transport and metabolism	PF18793.3	Nitrous oxide reductase propeller repeat 2	K00376	nitrous-oxide reductase [EC:1.7.2.4]	M00529	Pathway modules; Energy metabolism; Nitrogen metabolism			M00529	Denitrification, nitrate => nitrogen	-MSEDLKNKLPVTRRGLLGATASGAVL----------------AATGAGSALLGAKPAQAAS-GVNLAPGELDEYYGFWSSGQTGELRILGVPSMREFMRIPVFNRCSATGWGQTNESLKILTEGLLPETKEFLAANGKVTYDNGDLHHPHMSFTDGTYDGRFIFMNDKANTRVARVRCDVMKCDKIIEIPNAKDIHGLRPQKFPRTGYVFANGEHEAPLINDGQILDDPSQYVNIFSAIDGDTMKVAWQVIVSGNLDNTDCDYQGKYAYSTSYNSEMGMTLAEMTENELDHVVVFNIAAIEAAIEAGNYEELNGAKVVDGRKDAPGKLTRYIPIPNSPHGINTAPDKKHVCVNGKLSPTVSVIDVEKLDALFDADADPRSAVVAEPQLGLGPLHTAFDNRGYAYTTLFLDSQVVKWDIAKAIEAYAGADVDPILDKVDVQYQPGHNSTSMGETAEADGKWLISMNKFSKDRFLNVGPLKPENEQLIDISGDKMTVVHDGPTFAEPHDSIIVHRSKVNP--VNLWDRNDPMWSDARAQAEADGVDLDDWQDTIVRDGDKVRVYMSSQAPNFSLEKFTVKQGDEVTVYVTNLDDIDDLTHGFCLSNFGVAMEVGPQATASVTFKAERPGVHWYYCQWFCHALHMEMRGRMLVEPRSA
88569	GC_00002810	Accessory	Pa_den_ATCC19367	4248	17	17	1	0	0.822124	0.970699	0.890255	COG4263	Nitrous oxide reductase (NosZ) (PDB:1FWX)	P	Inorganic ion transport and metabolism	PF18793.3	Nitrous oxide reductase propeller repeat 2	K00376	nitrous-oxide reductase [EC:1.7.2.4]	M00529	Pathway modules; Energy metabolism; Nitrogen metabolism			M00529	Denitrification, nitrate => nitrogen	--MESKQ-EKGLSRRALLGATAGGAAVAGAFGGRLALGPAALGLGTAGVATVAGSGAALAASGDGSVAPGQLDDYYGFWSSGQSGEMRILGIPSMRELMRVPVFNRCSATGWGQTNESLRIHERTMSERTKKFLAANGKRIHDNGDLHHVHMSFTEGKYDGRFLFMNDKANTRVARVRCDVMKCDAILEIPNAKGIHGLRPQKWPRSNYVFCNGEDETPLVNDGTNMEDVANYVNVFTAVDADKWEVAWQVLVSGNLDNCDADYEGKWAFSTSYNSEKGMTLPEMTAAEMDHIVVFNIAEIEKAIAAGDYQELNGVKVVDGRKEASSLFTRYIPIANNPHGCNMAPDKKHLCVAGKLSPTVTVLDVTRFDAVFYENADPRSAVVAEPELGLGPLHTAFDGRGNAYTSLFLDSQVVKWNIEDAIRAYAGEKVDPIKDKLDVHYQPGHLKTVMGETLDATNDWLVCLSKFSKDRFLNVGPLKPENDQLIDISGDKMVLVHDGPTFAEPHDAIAVHPSILSD-IKSVWDRNDPMWAETRAQAEADGVDIDNWTEEVIRDGNKVRVYMSSVAPSFSIESFTVKEGDEVTVIVTNLDEIDDLTHGFTMGNYGVAMEIGPQMTSSVTFVAANPGVYWYYCQWFCHALHMEMRGRMLVEPKEA
88570	GC_00002810	Accessory	Pa_pan_DSM2944	2839	17	17	1	0	0.822124	0.970699	0.890255	COG4263	Nitrous oxide reductase (NosZ) (PDB:1FWX)	P	Inorganic ion transport and metabolism	PF18793.3	Nitrous oxide reductase propeller repeat 2	K00376	nitrous-oxide reductase [EC:1.7.2.4]	M00529	Pathway modules; Energy metabolism; Nitrogen metabolism			M00529	Denitrification, nitrate => nitrogen	--METKQ-QNGLSRRALLGATAGGAAMAGAFGGRLALGPAVIGAGAAGLATAAGSGAALAASGAGAVAPGQLDDYYGFWSSGQTGELRILGIPSMRELMRVPVFNRCSATGWGITNESILIHERSMTERTRKHLAANGKRIHDNGDLHHVHMSFTEGKYDGRFLFMNDKANTRVARVRCDVMKCDAILEVPNAKAIHGLRPQKWPRSNYVFCNGEDEAPLINDGTTMDDISTYVNVFTAVDADKWEVAWQVLVSGNLDNCDADYEGKYAFSTSYNSEMGMTLAEMSEAEMDHVVVFNIVEIEKAIEAGQYEEINGCKVLDGRKEAGSLFTRYIPIANNPHGCNMAPDKKHLVVAGKLSPTVTVLDVTKFDAIFYEDADLRSAVVAEPELGLGPLHTAFDGRGNAYTSLFIDSQVVKWNIEEAIRAYAGEDIDPIKQKLDVHYQPGHLKTTMGETLDARNDWLVVLCKFSKDRFLNVGPLKPENDQLIDISGDQMVLVHDGPTFAEPHDAIGVDSAILSGVIKSVWDRNDPMWAETRKQAEADGVNIDEWTDTIIRDGNKVRVYMSSVAPSFSIESFSVTEGDEVTIVVTNLDEVDDLTHGFTMGNHGVAMEIGPQMTSSVTFVAANPGVYWYYCQWFCHALHMEMRGRMMVEPKAA
88571	GC_00002810	Accessory	Ph_inh_P66	4078	17	17	1	0	0.822124	0.970699	0.890255	COG4263	Nitrous oxide reductase (NosZ) (PDB:1FWX)	P	Inorganic ion transport and metabolism	PF18793.3	Nitrous oxide reductase propeller repeat 2	K00376	nitrous-oxide reductase [EC:1.7.2.4]	M00529	Pathway modules; Energy metabolism; Nitrogen metabolism			M00529	Denitrification, nitrate => nitrogen	--MSEGN-KLPITRRGLLGATAGGAALASALGSR-----AMLGGSAVVGATVASTTSARAAA-GAEVGPGQLDEYYGFWSSGQCGEMRILGVPSMRELMRVPVFNICSATGWGITNESKKILTEGLTQKTKDHLAANGLEFPPNGDLHHPHMSFTKGTYDGRYLFMNDKANTRVARVRCDVMKCDKIIEIPNAKAIHGLRPQKWPRTDYVFANGEDEVPMINDGQILDEPEKYVNFYTAINADEMTVAWQVMVTGNLDNTDCDYDGKYAFSTSYNSEMGMTLPDMTEADMDHVVVFNIKEIEAGIAAGDYTELNGVKVLDGRKGANKKYTAYVPIPNNPHGCNMAPDKIHLCIAGKLSPTVSVIDVRKLDDVFAGTIEPRAAVVAEPQLGLGPLHTAFDGKGNGYTTLFLDSQVVKWNIKDAIKLYNGEDIDPIIVKRDVHYQPGHNSTVMGETLEATDKYYLTMNKFSKDRFLNVGPLKPENEQLFAIDGDEMTLIHDGPTFAEPHDSIIVDPAKVNP--KSVWDRNDPMWADTRIQAEADGIDLDDWQDSVIRDGNKVRVYMSSQAPNFSLESFTVQQGDEVTVIVTNLDDIDDLTHGFTMGNHGVAMEVGPQATSSVTFVAATPGVFWYYCQWFCHALHMEMRGRMFVEPKAS
88572	GC_00002810	Accessory	Ph_por_P97	3713	17	17	1	0	0.822124	0.970699	0.890255	COG4263	Nitrous oxide reductase (NosZ) (PDB:1FWX)	P	Inorganic ion transport and metabolism	PF18793.3	Nitrous oxide reductase propeller repeat 2	K00376	nitrous-oxide reductase [EC:1.7.2.4]	M00529	Pathway modules; Energy metabolism; Nitrogen metabolism			M00529	Denitrification, nitrate => nitrogen	--MSEEK-KLPISRRALIGATAGGAALAGTWGGR-----AMLTGGAVAGATLATTTSARAAA-GAEVGPGQLDEFYGFWSSGQCGEMRILGVPSMRELMRVPVFNICSATGWGISNESKKILTEGLLPKTKEYLAANGHEFPPNGDLHHPHMSFTEGKYDGRYLFMNDKANTRVARVRGDVMKCDKIIEIPNAKAIHGLRPQKWPRTNYVFCNGEDEVPMVNDGKILDEPEKYVNFYTAINADEMTVAWQVMVTGNLDNTDCDYEGKYAFSTSYNSEMGMNLADMTEADMDHVVVFNIAEIEKGIVAGDFVELNGVKVLDGRKGTKNKYTRYIPIPNNPHGCNMAPDKVHLCIAGKLSPTVSVIDVRKLEAVFNDEAEPRSVVVAEPELGLGPLHTCFDGKGGAYTTLFLDSQVVKWSIADAIKLYNGEDVDPIITKKDVHYQPGHNSTVMGETLDASDKYYLTMNKFSKDRFLNVGPLKPENEQLFAINGDEMTLIHDGPTFAEPHDSIIVAPSKLNP--LSVWDRNDPMWADTRKQAEVDGVDLDDWQEEIIRDGNKVRVYMSSNAPSFSIESFTVQQGDEVTVIVTNLDDIDDLTHGFTMGNHGVAMEIGPQATSSVTFKATQPGVYWYYCQWFCHALHMEMRGRMFVEPKAS
88573	GC_00002810	Accessory	Ph_sp_LSS9	3758	17	17	1	0	0.822124	0.970699	0.890255	COG4263	Nitrous oxide reductase (NosZ) (PDB:1FWX)	P	Inorganic ion transport and metabolism	PF18793.3	Nitrous oxide reductase propeller repeat 2	K00376	nitrous-oxide reductase [EC:1.7.2.4]	M00529	Pathway modules; Energy metabolism; Nitrogen metabolism			M00529	Denitrification, nitrate => nitrogen	--MSEGN-KLPITRRGLLGATAGGAALASALGSR-----AMLGGSAVVGATVASTTSARAAA-GAEVGPGQLDEYYGFWSSGQCGEMRILGVPSMRELMRVPVFNICSATGWGITNESKKILTEGLTQKTKDHLAANGLEFPPNGDLHHPHMSFTKGTYDGRYLFMNDKANTRVARVRCDVMKCDKIIEIPNAKAIHGLRPQKWPRTDYVFANGEDEVPMINDGQILDEPEKYVNFYTAINADEMTVAWQVMVTGNLDNTDCDYDGKYAFSTSYNSEMGMTLPDMTEADMDHVVVFNIKEIEAGIAAGDYTELNGVKVLDGRKGAKKKYTAYVPIPNNPHGCNMAPDKIHLCIAGKLSPTVSVIDVRKLDDVFAGTIEPRAAVVAEPQLGLGPLHTAFDGKGNGYTTLFLDSQVVKWNIKDAIKLYNGEDIDPIIVKRDVHYQPGHNSTVMGETLEANDKYYLTMNKFSKDRFLNVGPLKPENEQLFAIDGDEMTLIHDGPTFAEPHDSIIVDPAKVNP--KSVWDRNDPMWADTRMQAEADGIDLDDWQDSVIRDGNKVRVYMSSQAPNFSLESFTVQQGDEVTVIVTNLDDIDDLTHGFTMGNHGVAMEVGPQATSSVTFVAATPGVFWYYCQWFCHALHMEMRGRMFVEPKAS
88574	GC_00002810	Accessory	Rh_sp_CZR27	3558	17	17	1	0	0.822124	0.970699	0.890255	COG4263	Nitrous oxide reductase (NosZ) (PDB:1FWX)	P	Inorganic ion transport and metabolism	PF18793.3	Nitrous oxide reductase propeller repeat 2	K00376	nitrous-oxide reductase [EC:1.7.2.4]	M00529	Pathway modules; Energy metabolism; Nitrogen metabolism			M00529	Denitrification, nitrate => nitrogen	--MSDKD-QGGISRRGLLGATAGGVAF-GALAPR-----AAMLAGGAGIATVAATAPASAAG-KAMLAPGELDEYYGFWSSGQTGELRILGVPSMRELMRVPVFNRCSATGWGQTNESLKIMTEKMTEKTRKYLAANGKKVHDNGDLHHVHMSFTEGKYDGRYLFMNDKANTRVARVRCDVMKTDAILEIPNAKGIHGLRPQKWPRSNYVFCNGEDEAPMVNDGKVLDDPKQYVNFFTAVDADKWDVAWQVLVSGNLDNTDADYEGKYAFSTSYNSEMGTNLGEMMEAEMDHVVVFNLAEIEKGIAAGDYQELNGVKVIDGRKGQNKNYTRYIPIANNPHGCNMAPDKIHLCINGKLSPTVSVIDVRKLDAVFYEGAEPRSVIVAEPELGLGPLHTAFDGQGNCYTSLFLDSQVVKWNIEKAIAAHNGEQVDPIIQKLDVHYQPGHLKTSMGETLEADGKWLVVLCKFSKDRFLNVGPLKPENDQLVDISGDEMVIVHDGPTFAEPHDAIAVHASKMTN-IRAVWDRNDPMWADARAQAEKDGVNLDEFTGEVIRDGNKVRVYLSGVAPSYSLEKFTVTEGDEVTVIVTNLDDVDDLTHGFTMGNHGVAMEIGPMATSSVTFVAGQPGVYWYYCQWFCHALHMEMRGRMFVEPKAA
88575	GC_00002810	Accessory	Rh_sph_KD131	4341	17	17	1	0	0.822124	0.970699	0.890255	COG4263	Nitrous oxide reductase (NosZ) (PDB:1FWX)	P	Inorganic ion transport and metabolism	PF18793.3	Nitrous oxide reductase propeller repeat 2	K00376	nitrous-oxide reductase [EC:1.7.2.4]	M00529	Pathway modules; Energy metabolism; Nitrogen metabolism			M00529	Denitrification, nitrate => nitrogen	--MSDKE-RGGISRRGLLGATAGGAAL-GALGPR-----AAMLAGGAGLATAAATGPAAADS-KFALAPGELDEYYGFWSSGQTGELRILGIPSMRELMRVPVFNRCSATGWGQTNESLRIMTENMSDKTRAFLQANGKKVHDNGDLHHVHMSFTEGKYDGRFLFMNDKANTRVARVRCDVMKTDAILEIPNAKGIHGLRPQKWPRTNYVFANGEDEAPMVNDGKVLDDPSQYVNFFTAVDADKMKVAWQVLVSGNLDNTDADYEGKYAFSTSYNSEMGTNLGEMMAAEMDHVVVFNIPEIEKGIAAGDFQELNGVKVIDGRKGQNKNYTRYIPVANNPHGCNMAPDKIHLCINGKLSPTVTVIDVRKLDAVFYEGAEPRSTVVAEPELGLGPLHTAFDGAGNCYTSLFLDSQVVKWNIDKAIRAYNGEKVDPILQKLDVQYQPGHLKTSMGETLEADGKWLVALCKFSKDRFLNVGPLKPENDQLIDISGDKMVLVHDGPTFAEPHDAIAVHAAKMNI--RSVWDRNDPMWAETRKQAEADGVDIDDFSGEVIRDGNKVRVYLSGVAPSYSLEKFTVTEGDEVTVIVTNLDDVDDLTHGFTMGNHGVAMEIGPQATSSVTFVAAQPGVYWYYCQWFCHALHMEMRGRMFVEPKAA
88576	GC_00002810	Accessory	Ro_den_FDAARGOS309	3419	17	17	1	0	0.822124	0.970699	0.890255	COG4263	Nitrous oxide reductase (NosZ) (PDB:1FWX)	P	Inorganic ion transport and metabolism	PF18793.3	Nitrous oxide reductase propeller repeat 2	K00376	nitrous-oxide reductase [EC:1.7.2.4]	M00529	Pathway modules; Energy metabolism; Nitrogen metabolism			M00529	Denitrification, nitrate => nitrogen	MSEEERKAQMRLNRRQLMGATAGGAAF----------------AAAGGAGLLGSAGKANAASGAFNLAPGELDEYYGFWSSGQSGEIRILGFPSMRELMRIPVFNRCSATGWGQTNESLQVLTEGLLPETKEMLAKRGMKTYDNGDLHHPHMSFTDGTYDGRYIFANDKANTRVARIRCDIMKCDKIIEIPNAQDIHGMRPQKYPRTGYVFANGEHEVPLVNDGQILDEPDQYVNIFTAIDGDEMKVAWQVIVSGNLDNCDADYQGKYAFATSYNSEMGMNLAEMTANETDHCVVFNIAAIEAAVEAGEGQILNGVRVLDGRKAANSQFTRYIPIPNSPHGCNAAPDKQHIVINGKLSPTVSVIDVTLVDAVF-EGADPRSCIVAEPELGLGPLHTAFDGKGNCFTTLFLDSQVAKWNMEKAIAAYNGEDVDPIISKVDVHYQPGHNSTSMGETAEADGKWLISMNKFSKDRFLNTGPLKPENEQLIDISGDEMKVVHDGPTFAEPHDSIIVHASKVNP--VNIYSRDDPGWEAARQQAAADGVSLEDGHPEPIRDGNKVRVYMYSIAPEFSLEKFTVQQGDEVTVYVTNLDDIDDVTHGFCLSNHGVAMEVGPQQTASITFTADRPGVHWYYCQWFCHALHMEMRGRMFVEPRAT
88577	GC_00002810	Accessory	Ro_lit_Och149	3049	17	17	1	0	0.822124	0.970699	0.890255	COG4263	Nitrous oxide reductase (NosZ) (PDB:1FWX)	P	Inorganic ion transport and metabolism	PF18793.3	Nitrous oxide reductase propeller repeat 2	K00376	nitrous-oxide reductase [EC:1.7.2.4]	M00529	Pathway modules; Energy metabolism; Nitrogen metabolism			M00529	Denitrification, nitrate => nitrogen	MSEEERKAQMRLNRRQLMGATAGGAAF----------------AAAGGAGLLGSAGKANAAEGAFNLAPGELDEYYGFWSSGQSGEIRILGFPSMRELMRIPVFNRCSATGWGQTNESLQVLTEGLLPETKEMLAKRGMKTYDNGDLHHPHMSFTDGTYDGRYIFANDKANTRVARIRCDIMKCDKIIEIPNAQDIHGMRPQKYPRTGYVFANGEHEVPLVNDGQILDEPDQYVNIFTAIDGDEMKVAWQVIVSGNLDNCDADYQGKYAFATSYNSEMGMNLAEMTANETDHCVVFNIAAIEAAVEAGEGQILNGVRVLDGRKAANSQYTRYIPIPNSPHGCNAAPDKQHIVINGKLSPTVSVIDVTLVDAVF-EGADPRSCIVAEPELGLGPLHTAFDGKGNCFTTLFLDSQVAKWNMEKAIAAYNGEDVDPIVSKVDVHYQPGHNSTSMGETSEADGKWLISMNKFSKDRFLNTGPLKPENEQLIDISSGEMKVVHDGPTFAEPHDSIIVHASKVNP--VNIYSRDDPGWEAARQQAAADGVDLEDGHPEPIRDGNKVRVYMYSIAPEFSLEKFTVQQGDEVTVYVTNLDDIDDVTHGFCLSNHGIAMEVGPQQTASITFTADRPGVHWFYCNWFCHALHMEMRGRMFVEPRAT
88578	GC_00002810	Accessory	Ru_pom_DSS3	3975	17	17	1	0	0.822124	0.970699	0.890255	COG4263	Nitrous oxide reductase (NosZ) (PDB:1FWX)	P	Inorganic ion transport and metabolism	PF18764.3	Nitrous oxide reductase propeller repeat	K00376	nitrous-oxide reductase [EC:1.7.2.4]	M00529	Pathway modules; Energy metabolism; Nitrogen metabolism			M00529	Denitrification, nitrate => nitrogen	--MSDHDNNLSVTRRGLLGATATGAVL----------------ASTGLGATLMTAREASAAA-KVNLEPGELDEYYGFWSSGQTGELRILGIPSMRELMRVPVFNRCSATGWGQTNESLKVLTEGLLPETKQFLASNGKKTYDNGDLHHPHMSFTDGTYDGRYLFMNDKANTRVARVRCDVMKCDKIIEIPNAHDIHGLRPQKYPRTGYVFANGEHEAPLVNDGQILDDPSQYVNIFTAIDGDSMEIAWQVIVSGNLDNTDCDYQGKYAFSTSYNSEMGMNLAEMTENELDHVVVFNLKEIEAGIAAGDYQELNGVKVVDGRKGAGNNYTRYIPIPNSPHGVNAAPDKRHIMINGKLSPTVSVIDVEKVDALFADNADPRSAIVAEPQLGLGPLHTAFDNKGNAYTTLFLDSQVVKWNIAKAIEAYAGADVDPILDKVDVQYQPGHNSTSMGETAEADGKWLISMNKFSKDRFLNVGPLKPENEQLIDISGDKMKVVHDGPTFAEPHDSIIVHRSKVNP--VNVWDRNDPMWEDARQQAAADGVDLEEGAEEPIRDGNKVRVYMTSVAPTFSLEKFTVKQGDEVTIYVTNLDDVDDVTHGLCMANFGIAMEVAPQATASVTFIADRPGVHWFYCQWFCHALHMEMRGRMFVEPRGA
88579	GC_00002810	Accessory	Ru_sp_AD91A	3970	17	17	1	0	0.822124	0.970699	0.890255	COG4263	Nitrous oxide reductase (NosZ) (PDB:1FWX)	P	Inorganic ion transport and metabolism	PF18793.3	Nitrous oxide reductase propeller repeat 2	K00376	nitrous-oxide reductase [EC:1.7.2.4]	M00529	Pathway modules; Energy metabolism; Nitrogen metabolism			M00529	Denitrification, nitrate => nitrogen	--MSEHDNKLTVTRRGMLGATATGAVL----------------AGTGLGSTLMTAKQASAAA-NANLEPGELDEYYGFWSSGQTGELRILGFPSMRELMRVPVFNRCSATGWGQTNESLKIMTEGLLPETKEFLAKRGMKTYDNGDLHHPHMSFTDGTYDGRYLFMNDKANTRVARVRCDVMKCDKITEIPNAKAIHGLRPQKFPRTGYVFANGEDETPLVNDGSVLDDPSQYVNIFTALDGDTMEVAWQVIVSGNLDNTDCDYQGKYAYSTSYNSEMGMNLAEMTENELDHVVVFNLAEIEKGIEAGDYQELKGVKVLDGRKGQNKKYTRYIPIPNSPHGINTAPDGKHVCINGKLSPTVSIMDVAKLDALFESDADPRSCIVGEPQLGLGPLHTAYDGQGNAFTTLFLDSQIVKWNIDKAIRAYNGEDVDPIISKVDVHYQPGHNSTSMGETKDADGKWLISMNKFSKDRFLNVGPLKPENEQLIDISSDEMKVVHDGPTFAEPHDSIIVRSDIVNP--VNVWDRNDATWEDARKQAEADGIDLEEGAEEPIRDGNKVRVYMTSQAPTFSLEKFTVKQGDEVTVYITNLDDVDDVTHGFCLGNYGIAMEVAPLATASVTFTADRPGVHWFYCQWFCHALHMEMRGRMLVEPQGA
88580	GC_00002810	Accessory	Ru_sp_THAF33	3858	17	17	1	0	0.822124	0.970699	0.890255	COG4263	Nitrous oxide reductase (NosZ) (PDB:1FWX)	P	Inorganic ion transport and metabolism	PF18793.3	Nitrous oxide reductase propeller repeat 2	K00376	nitrous-oxide reductase [EC:1.7.2.4]	M00529	Pathway modules; Energy metabolism; Nitrogen metabolism			M00529	Denitrification, nitrate => nitrogen	--MSEHDNKLTVTRRGMLGATATGAVL----------------AGTGLGSTLMTAKQASAAA-NANLEPGELDEYYGFWSSGQTGELRILGFPSMRELMRVPVFNRCSATGWGQTNESLKIMTEGLLPETKEFLAKRGMKTYDNGDLHHPHMSFTDGTYDGRYLFMNDKANTRVARVRCDVMKCDKITEIPNAKAIHGLRPQKFPRTGYVFANGEDETPLVNDGSVLDDPSQYVNIFTALDGDTMEVAWQVIVSGNLDNTDCDYQGKYAFSTSYNSEMGMNLAEMTENELDHVVVFNIAEIEKGIEAGDYQELKGVKVLDGRKGQNKKYTRYIPIPNSPHGINTAPDGKHVCINGKLSPTVSIMDVTKLDALFESDADPRSCIVGEPQLGLGPLHTAYDGQGNAFTTLFLDSQIVKWNIDKAIRAYNGEDVDPIISKVDVHYQPGHNSTSMGETKEADGKWLISMNKFSKDRFLNVGPLKPENEQLIDISSDEMKVVHDGPTFAEPHDSIIVRSDIVNP--VNVWDRNDVTWEDARKQAEADGIDLEEGAEEPIRDGNKVRVYMTSQAPTFSLEKFTVKQGDEVTVYITNLDDVDDVTHGFCLGNYGIAMEVAPMATASVTFTADRPGVHWFYCQWFCHALHMEMRGRMLVEPQGA
88581	GC_00002811	Accessory	J_sp_CCS1	3150	17	17	1	0	0.679977	0.935699	0.787601	COG1523	Pullulanase/glycogen debranching enzyme (PulA) (PDB:2WSK)	G	Carbohydrate transport and metabolism	PF02922.20	Carbohydrate-binding module 48 (Isoamylase N-terminal domain)	K01214	isoamylase [EC:3.2.1.68]	M00565	Pathway modules; Carbohydrate metabolism; Other carbohydrate metabolism			M00565	Trehalose biosynthesis, D-glucose 1P => trehalose	--------MLENFHVEAGAPNPLGATFDGG-----GVNFAVFSRHATQVMLCLFNEAGE-ETHLIAMPERDGHVWHGYVPGMGPGQQYGYRVHGPYAPEDGHRFNPYKLVLDPYAKRLTGQPIWNDALYGYVHG--KSDLTFDTRDSAPYMPRCIVTD-PAFSWGADAAP-RVPMDETVFYEAHVKGLTATHPGVEA--PGTYLGMASPPILDHLTDLGVTTVELLPVQAFVDDRFLVDKGLRNYWGYMTYGFFAPEPRYMSNGSIAEFQQMVARYHSAGIEVILDVVYNHTAEGSEFGPTLAFRGLDNASYYRLTDD-KRYYVNDAGCGNSLNFDNPFTLRMVMDSLRYWVEVMHIDGFRFDLCTSLG-RTDGVFDRD-GPFFRAIRQDPVLNRVKLIAEPWDLGPDGYQLGAYQAPFGEWNDKFRDDTRRFWRGDAGMVAAMAGRLSGSAMHFDHDGRAATASVNFITAHDGFTLSDLVSYREKHNEANGEDNRDGHSNNHSDNFGVEGETDDPDILAARTQRRRNLIATLMLSQGTPLMLAGDEIGNTQGGNNNTYCQDSEIGWVDWAGRDDAFYAFCKAAIAFRKAHPILRQRRFLHSKPRFIDGAPDLYWRRTDGTPMRQTDWDNPDLKIIVAEMRMASGTPAYIKREGALLVVLN-VGGAADITLPTLDTG-QWVRVFDSAQPD--PTALPPGADPQIDANCVVVYELQPNTEGHNHAA---------
88582	GC_00002811	Accessory	O_ant_307	996	17	17	1	0	0.679977	0.935699	0.787601	COG1523	Pullulanase/glycogen debranching enzyme (PulA) (PDB:2WSK)	G	Carbohydrate transport and metabolism	PF02922.20	Carbohydrate-binding module 48 (Isoamylase N-terminal domain)	K01214	isoamylase [EC:3.2.1.68]	M00565	Pathway modules; Carbohydrate metabolism; Other carbohydrate metabolism			M00565	Trehalose biosynthesis, D-glucose 1P => trehalose	---------MTKPTLSGGSPHRLGAHHDVA-----GVNFAVFSANADKIELCLFSPDGKRETARITLPERTGPVWHGFVADLPVGTLYGYRAHGTYAPEHGHRFNPNKLLLDPYTREMHGEWGNSPITLGYDDASSAVDLSFDTRDSAPFVPKSIVSD-PAFFEGMKNGQ-HTKSSKDLIYEAHPKGASQTNLDVPEAVRGTYEGLASDAMLDHLNSLGVQAVELLPVHSFVDDKFLNDRGLRNYWGYNSIGFFAPEPRYFGPDGLNGFRQMVQRFHDAGIEVILDVVYNHTAEGDQRGPTLCFRGLDNASYYRLTAGQPRYYVNDTGCGNTLNVSHPYVLRMVLDSLRFWVECMGIDGFRFDLATTLG-RENHGFDPN-GGFFDALRQDPILNQVRMIAEPWDIGPGGYRLGEFPHEFGEWNDSYRDTVRRYWRGDVHSAQELGARLLGSADKFDHTGRRSDASVNFLASHDGFTLADATRYSKRRNLANTENNGDGHGSNYSDNGGVEGETDDEAIRSIRTRRQRNMLATLFLSQGTPMLLAGDEFANSQSGNNNAYCQDNDIGWLNWDKADTDLQAFVASLSAFRQKHINVRQSRFLHAAIRPQDGKADVIWTDFEGEPL---EWRDPGLANFCLALRSSAQTPDYEPDGAVVFIVFNRADEQGHVILPDAPTGQYWIRAIDTNHNQQGAFCELETDNAIVAAQSLVAFVISTSEQPS-------------
88583	GC_00002811	Accessory	O_arc_238	3953	17	17	1	0	0.679977	0.935699	0.787601	COG1523	Pullulanase/glycogen debranching enzyme (PulA) (PDB:2WSK)	G	Carbohydrate transport and metabolism	PF02922.20	Carbohydrate-binding module 48 (Isoamylase N-terminal domain)	K01214	isoamylase [EC:3.2.1.68]	M00565	Pathway modules; Carbohydrate metabolism; Other carbohydrate metabolism			M00565	Trehalose biosynthesis, D-glucose 1P => trehalose	---------MTHPKLTGGSPNRLGAHHDGA-----GVNFAVFSANASKVELCLYSPDGKRETARIALPERTGPVWHGFVADLPVGTLYGYRAHGTYAPEHGHRFNPNKLLLDPYTREMHGEWTNDPATLGYDDASSAIDLSFDTRDSAPFVPKSVVSD-PALFEGMKNGQ-HTKSSKDLIYEVHPKGGSQTNLDVPESVRGTYEGLASDAMLDHLLSLGVQAVELLPIHSFVDDKFLNDRGLRNYWGYNSIGFFAPEPRYFGPDGLKGFRQMVQRFHDAGIEVILDVVYNHTAEGDQRGPTLCFRGLDNASYYRLTAGQPRYYVNDTGCGNTLNVSHPYVLRMVLDSLRFWVECMGIDGFRFDLATTLG-RENHGFDPN-GGFFDALRQDPVLNQVRMIAEPWDIGPGGYRLGEFPHEFGEWNDSYRDTVRRYWRGDAHSAQELGARLLGSADTFDRTGRRSDASVNFLASHDGFTLADTTRYSKRHNLANTENNRDGHGSNYSDNGGVEGETDDAAIRNIRTRRQRNMLATLFMSQGTPMLLAGDEFANSQVGNNNAYCQDNDIGWLNWDKADTDLQAFVVSLSAFRQKYINVRQSRFLHGAIRPQDGKADVIWTDFEGEAL---EWRDPGLANFCLALRSSAQTPDYEPDGAVVFIVFNRADEQGHVILPDAPKGQCWVRAIDTDDNEQGAFCELETDKAIVAAQSLVAFVIASSEQPS-------------
88584	GC_00002811	Accessory	O_sp_SW4	2081	17	17	1	0	0.679977	0.935699	0.787601	COG1523	Pullulanase/glycogen debranching enzyme (PulA) (PDB:2WSK)	G	Carbohydrate transport and metabolism	PF02922.20	Carbohydrate-binding module 48 (Isoamylase N-terminal domain)	K01214	isoamylase [EC:3.2.1.68]	M00565	Pathway modules; Carbohydrate metabolism; Other carbohydrate metabolism			M00565	Trehalose biosynthesis, D-glucose 1P => trehalose	-------------MISAGTPHRLGAHHTGD-----GVNFAVFSEHASRIELCLFSPDGGTETARIALPEKTGPVWHGYVADLPVGTLYGYRAHGPFAPEQGHRFNPHKLLLDPYTREIFGSWQPADALFGYDPAHVDKDLSQSSQDSAPFVPKSVVSD-PDLFTPIARNT-APHNPGDLIYEAHVKGLTKECKAVPADLRGTYEGIASDAMIAHYHRLGIRSVELLPIHAFVDETFLHGRGLTNYWGYNSIGFFTPEPRYFGPDGIRGFRAMVAKLRSAGISVILDVVYNHTAEGDQNGPTLCFRGLDNLSYYRLNGGQPRYYANDAGTGNTLDLTHPFVLRMVMDSLRFWVECMGVDGFRFDLATTLG-REDYGFDPR-GGFFDALMQDPVLSQVQLIAEPWDIGPGGYRLGEFPYRFREWNDRYRDTLRRYWRGDDHATQDLAAGLLGTADRFDRAGRSAASSVNFVTSHDGFTLADVTRYNRRHNQANKENNKDGHNANYSDNCGVEGPSDTPAIMARRAQRQRNILATLFLSQGTPMLLAGDEIANSQGGNNNAYCQDNPIGWINWAGGDQGLADFVAKLSTFRAAHPVLRQTRFLHGATRTQDGLPDVVWSDFQGEPL---EWRDPGLASFALVVRGAAEAPEVDDDPAPVFMVFNRDDSAAGATLPKVGADQEWVCQIDTANPDAALGWAVTTGSIQVQSQSVVALSLRPKGD---------------
88585	GC_00002811	Accessory	Pa_den_ATCC19367	4453	17	17	1	0	0.679977	0.935699	0.787601	COG1523	Pullulanase/glycogen debranching enzyme (PulA) (PDB:2WSK)	G	Carbohydrate transport and metabolism	PF02922.20	Carbohydrate-binding module 48 (Isoamylase N-terminal domain)	K01214	isoamylase [EC:3.2.1.68]	M00565	Pathway modules; Carbohydrate metabolism; Other carbohydrate metabolism			M00565	Trehalose biosynthesis, D-glucose 1P => trehalose	---------MTGLRIFEGRAEPLGATFDGD-----GVNFAVFSEHARRVTLCLFSPDGRTETHRLDLPERDGDVWHGYVPGLRPGQLYGLRADGPYAPAEGHRFNYHKLLIDPYAKRLTRHPVWHDALMGYAVGSPDADLSFDRRDSARFMPRSVVED-PSFAWGADQPP-RRDIAETVIYEAHVKGLTQLHPDVPH--RGSFLGLASDPVLEHLQSLGVTALELLPAQAFLNDRFLLEKGLVNYWGYQTLGFFAPDPRYLAKDQIAEFQHMVARMHAAGIEVIMDVVYNHTGEGNELGPTLSFRGLDNRSYYRLQEN-PRHYVDDTGTGNTLNVNHPMVLRMVMDSLRYWVEVMHVDGFRFDLCTALGRRVRGGFDRS-ASFFDAIRQDPVLTRVKLIAEPWDIGPGGYQVGGFPPPFLEWNDKYRDGIRRFWRGDARQVPELADRMAGSARQFDHSGRPATSSVNFLTAHDGFTLMDVVSYGEKHNAANGEQNRDGHSENFSDNMGVEGPSDDPAILDARARRRRNLLATLLLSQGTPMLLAGDELGNSQAGNNNAYCQDNQIGWVQWDGADPAFLDFTRRLIAFRRAHPILRQKRFLHSRPRLTDGLPDLFWLRPDGEEMTPADWGNPELRVLCAELRMAAGTPDYAQREEALFLVFN-NGDPLEVVLPERPEGWRWRLHLDTSRPDL-APHVVEGDRLAVDGQSVLAFDLERDRD---------------
88586	GC_00002811	Accessory	Pa_pan_DSM2944	2712	17	17	1	0	0.679977	0.935699	0.787601	COG1523	Pullulanase/glycogen debranching enzyme (PulA) (PDB:2WSK)	G	Carbohydrate transport and metabolism	PF02922.20	Carbohydrate-binding module 48 (Isoamylase N-terminal domain)	K01214	isoamylase [EC:3.2.1.68]	M00565	Pathway modules; Carbohydrate metabolism; Other carbohydrate metabolism			M00565	Trehalose biosynthesis, D-glucose 1P => trehalose	---------MTGLRIFEGRAEPLGATFDGE-----GVNFAVFSEHARRVTLCLFSPDGRTETYRLDLPERDGDVWHGYVPGLRPGQLYGLRADGPYAPSEGHRFNYHKLLLDPYAKRLTRHLVWHDALMGYTVGAPEADLSFDRRDSARFMPRCVVED-PSFAWGPDQPP-RRDIAETVIYEAHVKGLTQLHPDVPH--RGTFLGLASDPVLEHLQALGITALELLPAQAFLNDRFLLEKGLVNYWGYQTLGFFAPDPRYLAKGQIAEFQHMVARMHAAGIEVIMDVVYNHTGEGNELGPTLSFRGLDNRSYYRLQED-PRHYVDDTGTGNTLNVNHPMVLRMVMDSLRYWVEVMHVDGFRFDLCATLGRRVRGGFDRS-ASFFDAIRQDPVLTRVKLIAEPWDIGPGGYQLGGFPPPFLEWNDKYRDGIRRFWRGDARQVPELADRMAGSARQFDHSGRPATASVNFLTAHDGFTLMDVVSYSEKHNQANGEENRDGHSENFSDNMGAEGPSDDPAIRDARARRRRNLLATLLLSQGTPMLLAGDELGNSQQGNNNAYCQDNEIGWVQWQGADPAFLDFTRKLIAFRRAHPILRQKRFLHSRPRLTDGLPDLFWLRPDGAQMTPADWGNPELRVLCAELRMAAGTPEYAQREEALFLVFN-NGEPLEVVLPERPEGWRWRLHLDTSRPDL-APHVVEAERLAVDGQSTLAFDLEREHG---------------
88587	GC_00002811	Accessory	Pa_sp_Arc7R13	597	17	17	1	0	0.679977	0.935699	0.787601	COG1523	Pullulanase/glycogen debranching enzyme (PulA) (PDB:2WSK)	G	Carbohydrate transport and metabolism	PF02922.20	Carbohydrate-binding module 48 (Isoamylase N-terminal domain)	K01214	isoamylase [EC:3.2.1.68]	M00565	Pathway modules; Carbohydrate metabolism; Other carbohydrate metabolism			M00565	Trehalose biosynthesis, D-glucose 1P => trehalose	--------MTQTIAMTAGRPTPLGATFDGA-----GVNFAVFSQHAERAVLCLF--DERNRETRVDLPEREGHVWHGHVEGLRPGQKYGFRMHGPYRPHEGHRFNARKLLIDPYAKRLTGRPAAHDALMGYRVGHHDADLSFDRRDSAQHMPKSVVVD-PSFAWGDDRAL-HRPLSETVIYEAHVKGLTAGRTDIGH--RGSYLAMASEPVLDHLTRLGVTAIELLPVHAFADDRFLTDRKLTNFWGYMSYGFFAPEPRYMQTGDIAEFQQMVARFHKVGIEVILDVVYNHTAEGNELGPTLSFRGLDNASYYRLAED-RRFYVNDAGTGNVLNLDSPFTLRLVMDSLRYWVEVMHVDGFRFDLASVLG-RTRGVFDRD-APLFRAIRQDPVLNRIKLIAEPWDIGSGGYQLGAYPAPFAEWNDRYRDQIRGFWRGDQGLIGKLAKRVAGSAARFDHDGRPATSSVNFVAAHDGFTLMDTVSFNDKHNEANGEENRDGHNHNLSDNMGAEGPTDDPAITAARDRRRRNLIATLMLSQGTPMLLAGDELGNSQGGNNNAYAQDNPTGWVDWDGADPAFLDFVRRVIAFRRAHPILRQKRFLHSQPREQDGLPDLFWRRADGAPMTPDDWNDPDCRLLAAEMRMASGTPAYAALPGAVFLVFN-NGPEAQVRLPDAPDG-RWRRRLDSARDD--DPDLPAQDLEPIAADSVAAFVLTTPSVS--------------
88588	GC_00002811	Accessory	Pa_sp_BM15	1721	17	17	1	0	0.679977	0.935699	0.787601	COG1523	Pullulanase/glycogen debranching enzyme (PulA) (PDB:2WSK)	G	Carbohydrate transport and metabolism	PF02922.20	Carbohydrate-binding module 48 (Isoamylase N-terminal domain)	K01214	isoamylase [EC:3.2.1.68]	M00565	Pathway modules; Carbohydrate metabolism; Other carbohydrate metabolism			M00565	Trehalose biosynthesis, D-glucose 1P => trehalose	--------MTNRFYLTAGRPYPLGATFDGE-----GVNFAVFSQHATKVSLCLFDQDGQ-ESVILDLLERDGHIWHSYISGMQPGQQYGFRVHGPYDPQNGHRFNPHKLLIDPYAKQLTGAPVWDDALYGYTIGSAEGDLSFDKRDSAPFMPRSVVVD-PAFTWGAAGGALGHPWNETVIYEAHVKGLTAERRDVPH--AGKFLGMASDPILDHLTKLGITAIELLPVQAFVDDRFLVDRGLRNYWGYMSYGFFAPDPRYLSGGDIAEFQQMVARFHSAGIEVLLDVVYNHTAEGDQMGPTMCFKGFDNASYYRLADN-RRYYQDDTGCGNSLNMDHPFTLRLVMDSLRYWVQVMRVDGFRFDLASTLA-RTSGSFNRD-APFLRAVRQDPVLNKVKLIAEPWDVGPGGYQLGAFPAPFSEWNDRYRDQVRRFWRGDSGMMPKLSSRVAGSSVRFDHDGRRATSSVNFLTSHDGFTLMDTVSYHSKHNEANGEDNRDGHDHNFSDNCGVEGPTDDAEVIARRARRRRNLMATLMLSQGTPMILAGDELGNSQDGNNNAYAQDNPIGWVNWKDADADFMAFCQRIIAFRKANPILRQRWFLHSLPRSVDGKPDLFWRRADGQPMTVDDWANPELKFLGMEIRMARGTPAYEPRLGVIYVLFN-AGPAQTVMLPDAPDGHVWRRCFDTAQE---VSLAAAGAKTAIADSSVAVFDLIEKTKPRPKPVAKTGKAGLE
88589	GC_00002811	Accessory	Rh_cap_A12	1378	17	17	1	0	0.679977	0.935699	0.787601	COG1523	Pullulanase/glycogen debranching enzyme (PulA) (PDB:2WSK)	G	Carbohydrate transport and metabolism	PF00128.26	Alpha amylase, catalytic domain	K01214	isoamylase [EC:3.2.1.68]	M00565	Pathway modules; Carbohydrate metabolism; Other carbohydrate metabolism			M00565	Trehalose biosynthesis, D-glucose 1P => trehalose	------------MKIGPGRAEILGAIPVFG-----GVNFALFSAHAEKVELCLF--DGDSET-RLVLPGRAGDVWHGFVPGLRPGAEYGYRVHGPWAPEIGHRFNPSKLLVDPYARALTGPLVWGAPMQG-GVGASRPD----RRDSAAVTARGIVCEIQKPFW---DRP-TRTWSQTVIYEAHVRGLTMQHPEIPVALRGGYDAVAAPPIIQHLKRLGVTALELLPVAAFIDDRFLVEKGLRNYWGYQPIGFMAPDPRY---GTRESFRAMVRALHAAGIEVILDVVFNHAGEGDGAGPTVSLRGIDNNSYYRLSEG-GRAYVNDTGTGNTLNLAHPMVLRLVMDALRHWVEEMGVDGFRFDLATTLGRASTGEFKEL-ASLISAIRQDPVLNAVKLIAEPWDIGPGGYRLGAFPYPFVEWNDRFRDGVRQFWRGDAGLIPELARRVAGSAEIFDHRGRPATTSVNFLTAHDGFTLHDLVSYSEKRNEANGENNRDGHNANYSQALQDAG---------AKAARKRAMLATLMLSQGVPMLLAGDELGNSQGGNNNAYAQDNPIGWIDWQTADEALIAFVARLIRLRRDHPVLRQTRFLHAKIRAQDGVRDLIWRLPSGAELSSQDWHDAQSRCLCAEVRGAAEGPRGLAAGEAMFAIFN-AGGATEVHLP---EGQ-WRLLIDTADPDR-PEAPHFAAATCVAAQSVQLFIRSTARQEPSP-----------
88590	GC_00002811	Accessory	Rh_sp_CZR27	1637	17	17	1	0	0.679977	0.935699	0.787601	COG1523	Pullulanase/glycogen debranching enzyme (PulA) (PDB:2WSK)	G	Carbohydrate transport and metabolism	PF02922.20	Carbohydrate-binding module 48 (Isoamylase N-terminal domain)	K01214	isoamylase [EC:3.2.1.68]	M00565	Pathway modules; Carbohydrate metabolism; Other carbohydrate metabolism			M00565	Trehalose biosynthesis, D-glucose 1P => trehalose	MTAALQPCGLPGIATAPGRPWPLGASFDGE-----GVNFALFSAHAEQVELCLFSADGRHEITRLALTERDGDIWHLKVNGLLPGQLYGYRVHGPYQPEQGHRFNPHKLLIDPYARKIEGRLRWSDAVMGYKVGSPRADLSFDTRDSAFAVPKSVVVG-HSFNWGPDAPP-ERPLTETLIYEAHVRGLTMQHPAVEPGLRGTFLGLASDAVIEHLLRLNVTAVELLPVQAFLDDRFLVQKGLSNYWGYQTIGFFAPEPRYLAKGALWEFAAMVRRFHAAGIEVILDVVYNHSGESDELGPTLSFRGIDNRSYYRLTEG-GRRYANHTGTGNTLDLSHPMVLRMVMDSLRYWVEVMHVDGFRFDLASTLG-REEDGFDGS-GAFFDAIRQDPVLTRVKLIAEPWDLGPGGYRLGNFPHPFLEWNDKFRDDVRRFWRGDAGMTGDLARRLLGSAERFDHNSRAATSSVNFLTAHDGFTLLDVVSHARKHNEANGEDNRDGHNDNHSDNLGLEGRTSDPTILAARALRRRNMLATLFLSQGTPMLLAGDEIGNGQGGNNNAYCQDSPIGWVTWEGADEALAAFVARLSALRRSLPVLRQKGFLHGRARARDGLPDVIWRRPDGSPPGPHDWHSTQFRCLCVELRLDADRLD--PGESPVFAVFN-AGEAVAVTLPDTATA--WQMVLDTTRPE--AGDEPVRGGLEAPARSVLVFVPAPTGEPG-------------
88591	GC_00002811	Accessory	Rh_sp_LPB0142	1867	17	17	1	0	0.679977	0.935699	0.787601	COG1523	Pullulanase/glycogen debranching enzyme (PulA) (PDB:2WSK)	G	Carbohydrate transport and metabolism	PF02922.20	Carbohydrate-binding module 48 (Isoamylase N-terminal domain)	K01214	isoamylase [EC:3.2.1.68]	M00565	Pathway modules; Carbohydrate metabolism; Other carbohydrate metabolism			M00565	Trehalose biosynthesis, D-glucose 1P => trehalose	------------MIIEPGRGTHLGATLVGPADAPEGVNFALFSAHAERVELCLF--EGGRET-RLTLPERSGEVWHGFVPGLGAGARYGYRVHGPWAPDLGHRFNPAKLLLDPYARALSAPLIWDPLMQG-GVGTARPD----RRDSAPVMPRAQVCAVEKLDW---ERP-ATAWSETIIYEAHPKGLTMGHPEVPAALRGRFEGLASEPILRHLRHLGVTTLELLPCAAFLDDRFLVEKGLRNYWGYQPVGFFAPDPRY---GGPEAFRRMVRGLHGAGIEVIVDVVFNHSGEGDGAGPTVSLRGIDNAAYYRLAEG-GRAYVNDTGTGNTLDLSHPFVLRMVMDCLRHWVEDLGVDGFRFDLAATLARDATGAFNAQVSCFLAAIRQDPVLAQVKLIAEPWDIGPGGYQLGAFPHPFAEWNDRFRDGMRKFWRGDAGQMPEAARRLAGSAEVFDHSGRAPWASVNFLSAHDGFTLQDLVSYSEKQNQANGENNRDGHNANFSEALAEPG---------ARGARKRAMLAALMLGQGVPMVLAGDEMGNTQSGNNNAYAQDNPLGWVDW-GREPELVDFVARLARIRRAHPVLRQRRFLHANIRAQDGIRDLIWRLPSGQEPCPQDWHDPQARCLCAEIRGAAEGPEGGAAREAVFVIFN-AGAAVEVALP---EG-RWTQILDSAAPDA-PETACDAATACVAAQSVQLFTRPTAPQEQ-------------
88592	GC_00002811	Accessory	Rh_sph_241	1510	17	17	1	0	0.679977	0.935699	0.787601	COG1523	Pullulanase/glycogen debranching enzyme (PulA) (PDB:2WSK)	G	Carbohydrate transport and metabolism	PF02922.20	Carbohydrate-binding module 48 (Isoamylase N-terminal domain)	K01214	isoamylase [EC:3.2.1.68]	M00565	Pathway modules; Carbohydrate metabolism; Other carbohydrate metabolism			M00565	Trehalose biosynthesis, D-glucose 1P => trehalose	MTAAAQPSGLPGLATAPGRPWPLGASFDGE-----GVNFALFSAHAEKVELCLFAPDGRREALRLPLTERDGDIWHLKVNGLLPGQLYGYRVHGPYQPEQGHRFNPNKLLIDPYARKLEGRLRWSDAVMGYRVGSARADLSFDGRDSAFAVPKSVVVG-HNFNWGPDAPP-ERALTETLIYEAHVKGLTALHPGVEDGLRGTFLGLASDPILEHLTRLGVTAVELLPVQAFLDDRFLVNRGLSNYWGYQTVGFFAPDPRYLAKGALWEFAAMVRRFHAAGIEVILDVVYNHTGESDELGPTLSFRGIDNRSYYRLTEG-GRRYANMTGTGNTLDLSHPMVLRMVMDSLRYWVEVMHVDGFRFDLASTLG-REEDAFDEQ-GAFFDAIRQDPVLTRVKLIAEPWDLGPGGYRLGGFPHPFLEWNDKFRDDVRRFWRGEGGMTGDLARRLLGSAERFDHHSRAATSSVNFVTAHDGFTLLDLVSHARKHNEANGEDNRDGHDDNHSDNMGLEGPTTDAGILAARALRRRNLLATLFLSQGTPMLLGGDEIGNGQGGNNNAYAQDNPIGWIDWDRPDETMLAFVARISELRRSLPVLRQKGFLHGRIREADGLRDVVWRLPDGREPGPQDWHSPAMSCLCVEIRMDADRPD--AGESPVFAVFN-AGEAVPLALPPVPES--WSLVLDTTRPE--AGPEPAAPGLEAPARSVLVFVPAPPGETG-------------
88593	GC_00002811	Accessory	Rh_sph_ATCC17029	1564	17	17	1	0	0.679977	0.935699	0.787601	COG1523	Pullulanase/glycogen debranching enzyme (PulA) (PDB:2WSK)	G	Carbohydrate transport and metabolism	PF02922.20	Carbohydrate-binding module 48 (Isoamylase N-terminal domain)	K01214	isoamylase [EC:3.2.1.68]	M00565	Pathway modules; Carbohydrate metabolism; Other carbohydrate metabolism			M00565	Trehalose biosynthesis, D-glucose 1P => trehalose	MTAAAQPSGLPGLATAPGRPWPLGASFDGE-----GVNFALFSAHAEKVELCLFAPDGRREALRLPLTERDGDIWHLKVNGLLPGQLYGYRVHGPYQPEQGHRFNPNKLLIDPYARKLEGRLRWSDAVMGYRVGSARADLSFDGRDSAFAVPKSVVVG-HNFNWGPDAPP-ERALTETLIYEAHVKGLTALHPGVEDGLRGTFLGLASDPILEHLTRLGVTAVELLPVQAFLDDRFLVNRGLSNYWGYQTVGFFAPDPRYLAKGALWEFAAMVRRFHAAGIEVILDVVYNHTGESDELGPTLSFRGIDNRSYYRLTEG-GRRYANMTGTGNTLDLSHPMVLRMVMDSLRYWVEVMHVDGFRFDLASTLG-REEDAFDEQ-GAFFDAIRQDPVLTRVKLIAEPWDLGPGGYRLGGFPHPFLEWNDKFRDDVRRFWRGEGGMTGDLARRLLGSAERFDHHSRAATSSVNFVTAHDGFTLLDLVSHARKHNEANGEDNRDGHDDNHSDNMGLEGPTTDAGILAARALRRRNLLATLFLSQGTPMLLGGDEIGNGQGGNNNAYAQDNPIGWIDWDRPDEAMLAFVARLSELRRSLPVLRQKGFLHGRIREADGLRDVVWRLPDGREPGPQDWHSPAMSCLCVEIRMDADRPD--AGESPVFAVFN-AGEAVPLALPPVPES--WSLVLDTTRPE--AGPEPAAPGLEAPARSVLVFVPAPPGETG-------------
88594	GC_00002811	Accessory	Rh_sph_KD131	1174	17	17	1	0	0.679977	0.935699	0.787601	COG1523	Pullulanase/glycogen debranching enzyme (PulA) (PDB:2WSK)	G	Carbohydrate transport and metabolism	PF02922.20	Carbohydrate-binding module 48 (Isoamylase N-terminal domain)	K01214	isoamylase [EC:3.2.1.68]	M00565	Pathway modules; Carbohydrate metabolism; Other carbohydrate metabolism			M00565	Trehalose biosynthesis, D-glucose 1P => trehalose	MTAAAQPSGLPGLATAPGRPWPLGASFDGE-----GVNFALFSAHAEKVELCLFAPDGRREALRLPLTERDGDIWHLKVNGLLPGQLYGYRVHGPYQPEQGHRFNPNKLLIDPYARKLEGRLRWSDAVMGYRVGSARADLSFDGRDSAFAVPKSVVVG-HNFNWGPDAPP-ERALTETLIYEAHVKGLTALHPGVEEGLRGTFLGLASDPILEHLTRLGVTAVELLPVQAFLDDRFLVNRGLSNYWGYQTVGFFAPDPRYLAKGALWEFAAMVRRFHAAGIEVILDVVYNHTGESDELGPTLSFRGIDNRSYYRLTEG-GRRYANMTGTGNTLDLSHPMVLRMVMDSLRYWVEVMHVDGFRFDLASTLG-REEDAFDEQ-GAFFDAIRQDPVLTRVKLIAEPWDLGPGGYRLGGFPHPFLEWNDKFRDDVRRFWRGEGGMTGDLARRLLGSAERFDHHSRAATSSVNFVTAHDGFTLLDLVSHARKHNEANGEDNRDGHDDNHSDNMGLEGPTTDAGILAARALRRRNLLATLFLSQGTPMLLGGDEIGNGQGGNNNAYAQDNPIGWIDWDRPDEAMLAFVACLSELRRSLPVLRQKGFLHGRIREADGLRDVVWRLPDGREPGPQDWHSPAMSCLCVEIRMDADRPD--AGESPVFAVFN-AGEAVPLALPPVPES--WSLVLDTTRPE--AGPEPAAPGLEAPARSVLVFVPAPPGETG-------------
88595	GC_00002811	Accessory	Ro_den_FDAARGOS309	726	17	17	1	0	0.679977	0.935699	0.787601	COG1523	Pullulanase/glycogen debranching enzyme (PulA) (PDB:2WSK)	G	Carbohydrate transport and metabolism	PF02922.20	Carbohydrate-binding module 48 (Isoamylase N-terminal domain)	K01214	isoamylase [EC:3.2.1.68]	M00565	Pathway modules; Carbohydrate metabolism; Other carbohydrate metabolism			M00565	Trehalose biosynthesis, D-glucose 1P => trehalose	----------MDYHFTSGNPTQLGAHHDGQ-----GVNFAVFSAHASAIELCLFTPDGHTETARLALPERSGDIWHGYLPGLAVGTVYGYRAHGPYAPEQGHRFNPNKLLLDPYTRQLCGAFKDDPALLGYVEGDAEEDLSFDPRDSAPYVAKSVVRD-PAIFPKAGTGP-QIPWEETLIYEAHVKGLTAQNDRVPADLRGTYDALASDAMLAHFKRLGITAVELLPVHAFVNDSFLLKKGLTNYWGYNTIGFFAPEPRYVGPAGIAGFQKMVQRLHAAGIEVILDVVYNHTAEGDQRGPTLSFRGLDNASYYRLTDADPRFYVNDTGTGNTLNVAHPQVLRMVLDSLRFWVEHMGVDGFRFDLATTLA-REPDGFDPQ-GGFMDALRQDPVLGGVKLIAEPWDIGPGGYQLGAYPPEFAEWNDAYRDTVRRFWKGDSHSAQDLAARLLGSAEIFDHRGRRAWSSLNFLAAHDGFTLADTTSYARRHNQANGEGNRDGHHGNHSDSCGVEGPTTDPDILARRARRQRNMLATLFLSQGTPMLLAGDEMGNSQAGNNNAYCQDNAIGWVDWQADQAGLFDFVQQLSAFRAAHPVLRQSRFLHGAARVADGRPDVEWSDATGAAP---DWHDPDLSTFCLMLRGSAEASVDTVGDDAVLVVINRAPDPVKIALPPPPTGQCWQIGMRTGAA---ARGKLEAGELVVEAEEVMALILSPMDAPDAW-----------
88596	GC_00002811	Accessory	Ro_lit_Och149	1513	17	17	1	0	0.679977	0.935699	0.787601	COG1523	Pullulanase/glycogen debranching enzyme (PulA) (PDB:2WSK)	G	Carbohydrate transport and metabolism	PF00128.26	Alpha amylase, catalytic domain	K01214	isoamylase [EC:3.2.1.68]	M00565	Pathway modules; Carbohydrate metabolism; Other carbohydrate metabolism			M00565	Trehalose biosynthesis, D-glucose 1P => trehalose	----------------------MGAHHDGR-----GVNFAVFSAHASQIDLCLFSPDGCTQVARLPLPERSGDIWHGYLQGLPLGTVYGYRAHGVYEPEQGHRFNPNKLLLDPYTRQLCGAFADNPAKLGYVEGDAAEDLSFDPRDSAPYVAKSVVSD-PALFTKITDQP-QTPWEDTLIYEAHVKGLTAQNDRIPAATRGTYEALASDEMLDHFKQLSVTALELLPVHAFLNDSFLLKKGLTNYWGYNTIGFFAPEPRYFGPEGIAGFQRMVRRLHSARIEVILDVVYNHTAEGDQRGPTLSFRGLDNASYYRLTDEDARYYVNDTGTGNTLNVAHPQVLRMVLDSLRFWVEHMGVDGFRFDLATTLA-READGFDPQ-GGFMDALRQDPVLAGVKLIAEPWDIGPGGYQLGAYPPEFAEWNDAYRDTVRRFWKGDSHSAQDLAARLLGSAEVFDHRGRRAWSSVNFIAAHDGFTLADTTSYAKRHNQANREGNRDGHHTNHSDPCGVEGPTSDPDILARRARRQRNMLATMFLSQGTPMLLAGDEMGNGQAGNNNAYCQDNAIGWVDWQADQSGLAHFVKELSAFRAAHPVLRQTRFLHGAMRVSDGLPDVAWFDVSGAAP---DWHDPGLSTFCLMLRGSADAVVNTVHDDAVLVIINRAPEAVKLRLPDTPDAQGWKVGLRTGAA---SSVAKVEAEFLVEAEEVVALTLAPVDNAHER-----------
88597	GC_00002811	Accessory	Ro_pon_DSM106830	2261	17	17	1	0	0.679977	0.935699	0.787601	COG1523	Pullulanase/glycogen debranching enzyme (PulA) (PDB:2WSK)	G	Carbohydrate transport and metabolism	PF02922.20	Carbohydrate-binding module 48 (Isoamylase N-terminal domain)	K01214	isoamylase [EC:3.2.1.68]	M00565	Pathway modules; Carbohydrate metabolism; Other carbohydrate metabolism			M00565	Trehalose biosynthesis, D-glucose 1P => trehalose	----------MNTQITGGSPHRLGAHPDGD-----GVNFAVFSANADSIELCLFSEDGSRETARLTLPERTGDIWHGHVAGLFPGALYGYRVHGAYAPERGHRFNPNKLLLDPYTREMHGSWAHNPAILGYDKSSGAGDLSFSAVDSAAFVPRSVVSD-PAHFEIIRDHP-DTPWEETLIYEAHAKGLTRRHPDVAEAVQGTYEGLASNAIIDHLHRIGVTAIELLPVHSFLNDGFLLDRGLSNYWGYNTIGFFAPEPRYFGPAGIAGFRDMVARFHAAGIEVILDVVYNHTAEGDHRGPTICYRGLDNASYYRLIKGQPRYYVNDTGTGNTVDVSNPYVLRMVLDSLRFWVQNMGVDGFRFDLATTLG-RESHGFDPR-GGFFDAIRQDPVLAGVKLIAEPWDIGPGGYRLGEYPPPFAEWNDAYRDTVRRFWKGDAHSAQELGARLTGSAGEFDRDGRRSWSSVNFLAAHDGFTLADITAYNRRHNEANKEKNQDGHNANHSDNCGVEGGTDDEDVLERRRRRQRNMMATLFLSQGTPMILAGDETGNSQGGNNNAYCQDNAISWIDWPAADDAMTAFFAELSAFRRAHPAVRQPRFLHAATRSGDGLPDVDWRGFDGGTL---NWRDPGLSCLCVTYRGSGEAPEHAVTDDTVFAIFNREEGPAEVSIPGAPAGFEWYVAVDTSRDTP-DIDAFSDPEMTVEGPAVVALALRDTGAGPA------------
88598	GC_00002812	Accessory	L_aqu_R2C4	490	16	16	1	0	0.889272	1	0.941391															MKKLRLYIASDDGAVSVDWVVLCAAIVGMAAMIAAAMEDGALGAAQAIAAFMSNWSFS
88599	GC_00002812	Accessory	L_met_DSM14336	2609	16	16	1	0	0.889272	1	0.941391															MKKLRFYIASDDGAVTVDWVVLCAAIVGMAAMIAAAMEDGALGAAQAIAAYMSNWSFS
88600	GC_00002812	Accessory	L_sp_NJS201	976	16	16	1	0	0.889272	1	0.941391															MKKLWSFIASDDGAITVDWVILAAAAIGLAVLIAGMTQDGALGLAQGLADYMSNWNFG
88601	GC_00002812	Accessory	L_sp_NJS204	2931	16	16	1	0	0.889272	1	0.941391															MKKLWSFIASDDGAITVDWVILAAAAIGLAVLIAGMTQDGALGLAQGLADFMSNWNFG
88602	GC_00002812	Accessory	Ph_gal_DSM26640	2815	16	16	1	0	0.889272	1	0.941391															MNRFKQFIAKDDGAVTVDWVVLTAAIVGLVVLIAASMEDGALGLADLLAAYMTNWSFS
88603	GC_00002812	Accessory	Ph_gal_P11	2813	16	16	1	0	0.889272	1	0.941391															MNRFKQFIAKDDGAVTVDWVVLTAAIVGLVVLIAASMEDGALGLADLLAAYMTNWSFS
88604	GC_00002812	Accessory	Ph_gal_P128	2657	16	16	1	0	0.889272	1	0.941391															MNRFKQFIAKDDGAVTVDWVVLTAAIVGLVVLIAASMEDGALGLADLLAAYMTNWSFS
88605	GC_00002812	Accessory	Ph_gal_P63	2811	16	16	1	0	0.889272	1	0.941391															MNRFKQFIAKDDGAVTVDWVVLTAAIVGLVVLIAASMEDGALGLADLLAAYMTNWSFS
88606	GC_00002812	Accessory	Ph_inh_210	573	16	16	1	0	0.889272	1	0.941391															MNRFKQFIAKDDGAVTVDWVVLTAAIVGLVVLIAASMEDGALGLADLLAAYMTNWSFS
88607	GC_00002812	Accessory	Ph_inh_DSM17395	603	16	16	1	0	0.889272	1	0.941391															MNRFKQFIAKDDGAVTVDWVVLTAAIVGLVVLIAASMEDGALGLADLLAAYMTNWSFS
88608	GC_00002812	Accessory	Ph_inh_P66	2673	16	16	1	0	0.889272	1	0.941391															MNRFKQFIAKDDGAVTVDWVVLTAAIVGLVVLIAASMEDGALGLADLLAAYMTNWSFS
88609	GC_00002812	Accessory	Ph_inh_P70	587	16	16	1	0	0.889272	1	0.941391															MNRFKQFIAKDDGAVTVDWVVLTAAIVGLVVLIAASMEDGALGLADLLAAYMTNWSFS
88610	GC_00002812	Accessory	Ph_pis_P18	519	16	16	1	0	0.889272	1	0.941391															MNRFKQFIAKDDGAVTVDWVVLTAAIVGLVVLIAASMEDGALGLADLLAAYMTNWSFS
88611	GC_00002812	Accessory	Ph_pis_P36	524	16	16	1	0	0.889272	1	0.941391															MNRFKQFIAKDDGAVTVDWVVLTAAIVGLVVLIAASMEDGALGLADLLAAYMTNWSFS
88612	GC_00002812	Accessory	Ph_por_P97	2646	16	16	1	0	0.889272	1	0.941391															MNTFKHFIARDDGAVTVDWVVLTAAIVGLVVLIAASMEDGALGLADMLAAYMTNWSFS
88613	GC_00002812	Accessory	Ph_sp_LSS9	3198	16	16	1	0	0.889272	1	0.941391															MNRFKQFIAKDDGAVTVDWVVLTAAIVGLVVLIAASMEDGALGLADLLAAYMTNWSFS
88614	GC_00002813	Accessory	L_aqu_R2C4	3997	16	16	1	0	0.942251	0.76361	0.843577	COG1366	Anti-anti-sigma regulatory factor (antagonist of anti-sigma factor) (SpoIIAA) (PDB:1AUZ)	T	Signal transduction mechanisms	PF13466.8	STAS domain									#NAME?
88615	GC_00002813	Accessory	L_met_DSM14336	4424	16	16	1	0	0.942251	0.76361	0.843577	COG1366	Anti-anti-sigma regulatory factor (antagonist of anti-sigma factor) (SpoIIAA) (PDB:1AUZ)	T	Signal transduction mechanisms	PF13466.8	STAS domain									#NAME?
88616	GC_00002813	Accessory	L_sp_NJS204	4396	16	16	1	0	0.942251	0.76361	0.843577	COG1366	Anti-anti-sigma regulatory factor (antagonist of anti-sigma factor) (SpoIIAA) (PDB:1AUZ)	T	Signal transduction mechanisms	PF13466.8	STAS domain									#NAME?
88617	GC_00002813	Accessory	Ph_gal_DSM26640	3839	16	16	1	0	0.942251	0.76361	0.843577	COG1366	Anti-anti-sigma regulatory factor (antagonist of anti-sigma factor) (SpoIIAA) (PDB:1AUZ)	T	Signal transduction mechanisms	PF13466.8	STAS domain									#NAME?
88618	GC_00002813	Accessory	Ph_gal_P11	3836	16	16	1	0	0.942251	0.76361	0.843577	COG1366	Anti-anti-sigma regulatory factor (antagonist of anti-sigma factor) (SpoIIAA) (PDB:1AUZ)	T	Signal transduction mechanisms	PF13466.8	STAS domain									#NAME?
88619	GC_00002813	Accessory	Ph_gal_P128	3701	16	16	1	0	0.942251	0.76361	0.843577	COG1366	Anti-anti-sigma regulatory factor (antagonist of anti-sigma factor) (SpoIIAA) (PDB:1AUZ)	T	Signal transduction mechanisms	PF13466.8	STAS domain									#NAME?
88620	GC_00002813	Accessory	Ph_gal_P63	3834	16	16	1	0	0.942251	0.76361	0.843577	COG1366	Anti-anti-sigma regulatory factor (antagonist of anti-sigma factor) (SpoIIAA) (PDB:1AUZ)	T	Signal transduction mechanisms	PF13466.8	STAS domain									#NAME?
88621	GC_00002813	Accessory	Ph_inh_210	3708	16	16	1	0	0.942251	0.76361	0.843577	COG1366	Anti-anti-sigma regulatory factor (antagonist of anti-sigma factor) (SpoIIAA) (PDB:1AUZ)	T	Signal transduction mechanisms	PF13466.8	STAS domain									#NAME?
88622	GC_00002813	Accessory	Ph_inh_DSM17395	3805	16	16	1	0	0.942251	0.76361	0.843577	COG1366	Anti-anti-sigma regulatory factor (antagonist of anti-sigma factor) (SpoIIAA) (PDB:1AUZ)	T	Signal transduction mechanisms	PF13466.8	STAS domain									#NAME?
88623	GC_00002813	Accessory	Ph_inh_P66	3905	16	16	1	0	0.942251	0.76361	0.843577	COG1366	Anti-anti-sigma regulatory factor (antagonist of anti-sigma factor) (SpoIIAA) (PDB:1AUZ)	T	Signal transduction mechanisms	PF13466.8	STAS domain									#NAME?
88624	GC_00002813	Accessory	Ph_inh_P70	3980	16	16	1	0	0.942251	0.76361	0.843577	COG1366	Anti-anti-sigma regulatory factor (antagonist of anti-sigma factor) (SpoIIAA) (PDB:1AUZ)	T	Signal transduction mechanisms	PF13466.8	STAS domain									#NAME?
88625	GC_00002813	Accessory	Ph_pis_P18	3781	16	16	1	0	0.942251	0.76361	0.843577	COG1366	Anti-anti-sigma regulatory factor (antagonist of anti-sigma factor) (SpoIIAA) (PDB:1AUZ)	T	Signal transduction mechanisms	PF13466.8	STAS domain									#NAME?
88626	GC_00002813	Accessory	Ph_pis_P36	3571	16	16	1	0	0.942251	0.76361	0.843577	COG1366	Anti-anti-sigma regulatory factor (antagonist of anti-sigma factor) (SpoIIAA) (PDB:1AUZ)	T	Signal transduction mechanisms	PF13466.8	STAS domain									#NAME?
88627	GC_00002813	Accessory	Ph_por_P97	3617	16	16	1	0	0.942251	0.76361	0.843577	COG1366	Anti-anti-sigma regulatory factor (antagonist of anti-sigma factor) (SpoIIAA) (PDB:1AUZ)	T	Signal transduction mechanisms	PF13466.8	STAS domain									MPKFKLVFAAKSTSILALDRGARQSNVKARSLLLAHRLETCRRTRGCESLTMTTETQKHILDLPNAFSDLEPLIAFLRGAHTQAVEIDCSNVAVMPSRCLQLLLSAEQQWRSEGLGFSVARITEGCRKSLTLLGLEPTRFEDEETA
88628	GC_00002813	Accessory	Ph_sp_LSS9	3485	16	16	1	0	0.942251	0.76361	0.843577	COG1366	Anti-anti-sigma regulatory factor (antagonist of anti-sigma factor) (SpoIIAA) (PDB:1AUZ)	T	Signal transduction mechanisms	PF13466.8	STAS domain									#NAME?
88629	GC_00002813	Accessory	Ru_sp_TM1040	3231	16	16	1	0	0.942251	0.76361	0.843577	COG1366	Anti-anti-sigma regulatory factor (antagonist of anti-sigma factor) (SpoIIAA) (PDB:1AUZ)	T	Signal transduction mechanisms	PF13466.8	STAS domain									#NAME?
88630	GC_00002814	Accessory	L_aqu_R2C4	1253	16	16	1	0	0.911879	1	0.953909															MPVQAAAASWIDRMPRIKQRFPHLKASNAPSILDDRDKFVAYLARTHHLTLNEAREEVDDFLYIESLLRELDGRKH
88631	GC_00002814	Accessory	L_met_DSM14336	1857	16	16	1	0	0.911879	1	0.953909															MPVQTAAASWIDRMPRIKQRFPHLKASNAPSLVDDRDRFVAYLARTHHLTLNEAREEVDDFLYIESLLRELDGRPH
88632	GC_00002814	Accessory	L_sp_NJS201	1944	16	16	1	0	0.911879	1	0.953909															MPVQTAAASWIDRMPRIKQRFPHLKACNAPSLVDDRDRFVAYLARTHHLTLNEAREEVDDFLYIESLLRELDGRPH
88633	GC_00002814	Accessory	L_sp_NJS204	1889	16	16	1	0	0.911879	1	0.953909															MPVQTAAASWIDRMPRIKQRFPHLKACNAPSLVDDRDRFVAYLARTHHLTLNEAREEVDDFLYIESLLRELDGRPH
88634	GC_00002814	Accessory	Ph_gal_DSM26640	1853	16	16	1	0	0.911879	1	0.953909															MPVQTARASWFDRMPRLKQRFPHLQTRSAPSLFDDKDKFVAYLARTHHLTLTEAREEVDDFLYTESLHRELEHQLN
88635	GC_00002814	Accessory	Ph_gal_P11	1851	16	16	1	0	0.911879	1	0.953909															MPVQTARASWFDRMPRLKQRFPHLQTRSAPSLFDDKDKFVAYLARTHHLTLTEAREEVDDFLYTESLHRELEHQLN
88636	GC_00002814	Accessory	Ph_gal_P128	1769	16	16	1	0	0.911879	1	0.953909															MPVQTARASWFDRMPRLKQRFPHLQTRSAPSLFDDKDKFVAYLARTHHLTLTEAREEVDDFLYTESLHRELEHQLN
88637	GC_00002814	Accessory	Ph_gal_P63	1850	16	16	1	0	0.911879	1	0.953909															MPVQTARASWFDRMPRLKQRFPHLQTRSAPSLFDDKDKFVAYLARTHHLTLTEAREEVDDFLYTESLHRELEHQLN
88638	GC_00002814	Accessory	Ph_inh_210	1519	16	16	1	0	0.911879	1	0.953909															MPVQTARASWFDRMPRLKQRFPHLQTRSAPSLFDDKDKFVAYLARTHHLTLTEAREEVDDFLYTESLHRELEHQLN
88639	GC_00002814	Accessory	Ph_inh_DSM17395	1475	16	16	1	0	0.911879	1	0.953909															MPVQTARASWFDRMPRLKQRFPHLQTRSAPSLFDDKDKFVAYLARTHHLTLTEAREEVDDFLYTESLHRELEHQLN
88640	GC_00002814	Accessory	Ph_inh_P66	1803	16	16	1	0	0.911879	1	0.953909															MPVQTARASWFDRMPRLKQRFPHLQTRSAPSLFDDKDKFVAYLARTHHLTLTEAREEVDDFLYTESLHRELEHQLN
88641	GC_00002814	Accessory	Ph_inh_P70	1462	16	16	1	0	0.911879	1	0.953909															MPVQTARASWFDRMPRLKQRFPHLQTRSAPSLFDDKDKFVAYLARTHHLTLTEAREEVDDFLYTESLHRELEHQLN
88642	GC_00002814	Accessory	Ph_pis_P18	1345	16	16	1	0	0.911879	1	0.953909															MPVQTARASWFDRMPRLKQRFPHLQTRSAPSLFDDKDKFVAYLARTHHLTLTEAREEVDDFLYTESLHRELDHQLN
88643	GC_00002814	Accessory	Ph_pis_P36	1393	16	16	1	0	0.911879	1	0.953909															MPVQTARASWFDRMPRLKQRFPHLQTRSAPSLFDDKDKFVAYLARTHHLTLTEAREEVDDFLYTESLHRELERKFN
88644	GC_00002814	Accessory	Ph_por_P97	1446	16	16	1	0	0.911879	1	0.953909															MPVQTARASWFDRMPRIKQRFPHLQTRQAPSLLDDKDKFVAYLARTHHLTLTEAREEVEDFLYTESLHLELEHQFN
88645	GC_00002814	Accessory	Ph_sp_LSS9	684	16	16	1	0	0.911879	1	0.953909															MPVQTARASWFDRMPRLKQRFPHLQTRSAPSLFDDKDKFVAYLARTHHLTLTEAREEVDDFLYTESLHRELDHQLN
88646	GC_00002815	Accessory	O_arc_238	1551	1	16	16	0	0.986177	0.905738	0.944247	COG5433	Predicted transposase YbfD/YdcC associated with H repeats (YhhI)	X	Mobilome: prophages, transposons	PF13808.8	DDE_Tnp_1-associated									MPTPSSPEIHPIEFLTHFSDISDSRQEVKVTYPLPEILLLTLCAVLSGANDWTAISIYGTKKLGFLKRFLPFADGTPSHDQLGNIFAALDAEAFQACFIDWVASLNKTVTGVVAIDGKTSRRSLDKAGGKAAIHMISAWSSEWNLTLAQRQVDGKSNEITAIPELLELLTLKGAIVTIDAMGCQREIAAKIISKEADYILALKGNQGSLRKDTELFMTEQAAVDYDDTTVTYHETVEKSHGRIETRRVTVCTDIDWLKADHNWPGLKSIVMVQYHAILQDKTRAETRYYISSMTSDAEHHAKAIRDHWGIENGLHWVMDMVFRDDECRIRKGNAPANFTTIKHAASNMLRSVKGKHSLRSKRHIASWDDDFLAEIINT
88647	GC_00002815	Accessory	O_arc_238	2133	1	16	16	0	0.986177	0.905738	0.944247	COG5433	Predicted transposase YbfD/YdcC associated with H repeats (YhhI)	X	Mobilome: prophages, transposons	PF13808.8	DDE_Tnp_1-associated									MPTPSSPEIHPIEFLTHFSDISDSRQEVKVTYPLPEILLLTLCAVLSGANDWTAISIYGTKKLGFLKRFLPFADGTPSHDQLGNIFAALDAEAFQACFIDWVASLNKTVTGVVAIDGKTSRRSLDKAGGKAAIHMISAWSSEWNLTLAQRQVDGKSNEITAIPELLELLTLKGAIVTIDAMGCQREIAAKIISKEADYILALKGNQGSLRKDTELFMTEQAAVDYDDTTVTYHETVEKSHGRIETRRVTVCTDIDWLKADHNWPGLKSIVMVQYHAILQDKTRAETRYYISSMTSDAEHHAKAIRDHWGIENGLHWVMDMVFRDDECRIRKGNAPANFTTIKHAASNMLRSVKGKHSLRSKRHIASWDDDFLAEIINT
88648	GC_00002815	Accessory	O_arc_238	3866	1	16	16	0	0.986177	0.905738	0.944247	COG5433	Predicted transposase YbfD/YdcC associated with H repeats (YhhI)	X	Mobilome: prophages, transposons	PF13808.8	DDE_Tnp_1-associated									MPTPSSPEIHPIEFLTHFSDISDSRQEVKVTYPLPEILLLTLCAVLSGANDWTAISIYGTKKLGFLKRFLPFADGTPSHDQLGNIFAALDAEAFQACFIDWVASLNKTVTGVVAIDGKTSRRSLDKAGGKAAIHMISAWSSEWNLTLAQRQVDGKSNEITAIPELLELLTLKGAIVTIDAMGCQREIAAKIISKEADYILALKGNQGSLRKDTELFMTEQAAVDYDDTTVTYHETVEKSHGRIETRRVTVCTDIDWLKADHNWPGLKSIVMVQYHAILQDKTRAETRYYISSMTSDAEHHAKAIRDHWGIENGLHWVMDMVFRDDECRIRKGNAPANFTTIKHAASNMLRSVKGKHSLRSKRHIASWDDDFLAEIINT
88649	GC_00002815	Accessory	O_arc_238	4211	1	16	16	0	0.986177	0.905738	0.944247	COG5433	Predicted transposase YbfD/YdcC associated with H repeats (YhhI)	X	Mobilome: prophages, transposons	PF13808.8	DDE_Tnp_1-associated									MPTPSSPEIHPIEFLTHFSDISDSRQEVKVTYPLPEILLLTLCAVLSGANDWTAISIYGTKKLGFLKRFLPFADGTPSHDQLGNIFAALDAEAFQACFIDWVASLNKTVTGVVAIDGKTSRRSLDKAGGKAAIHMISAWSSEWNLTLAQRQVDGKSNEITAIPELLELLTLKGAIVTIDAMGCQREIAAKIISKEADYILALKGNQGSLRKDTELFMTEQAAVDYDDTTVTYHETVEKSHGRIETRRVTVCTDIDWLKADHNWPGLKSIVMVQYHAILQDKTRAETRYYISSMTSDAEHHAKAIRDHWGIENGLHWVMDMVFRDDECRIRKGNAPANFTTIKHAASNMLRSVKGKHSLRSKRHIASWDDDFLAEIINT
88650	GC_00002815	Accessory	O_arc_238	4977	1	16	16	0	0.986177	0.905738	0.944247	COG5433	Predicted transposase YbfD/YdcC associated with H repeats (YhhI)	X	Mobilome: prophages, transposons	PF13808.8	DDE_Tnp_1-associated									MPTPSSPEIHPIEFLTHFSDISDSRQEVKVTYPLPEILLLTLCAVLSGANDWTAISIYGTKKLGFLKRFLPFADGTPSHDQLGNIFAALDAEAFQACFIDWVASLNKTVTGVVAIDGKTSRRSLDKAGGKAAIHMISAWSSEWNLTLAQRQVDGKSNEITAIPELLELLTLKGAIVTIDAMGCQREIAAKIISKEADYILALKGNQGSLRKDTELFMTEQAAVDYDDTTVTYHETVEKSHGRIETRRVTVCTDIDWLKADHNWPGLKSIVMVQYHAILQDKTRAETRYYISSMTSDAEHHAKAIRDHWGIENGLHWVMDMVFRDDECRIRKGNAPANFTTIKHAASNMLRSVKGKHSLRSKRHIASWDDDFLAEIINT
88651	GC_00002815	Accessory	O_arc_238	5087	1	16	16	0	0.986177	0.905738	0.944247	COG5433	Predicted transposase YbfD/YdcC associated with H repeats (YhhI)	X	Mobilome: prophages, transposons	PF13808.8	DDE_Tnp_1-associated									MPTPSSPEIHPIEFLTHFSDISDSRQEVKVTYPLPEILLLTLCAVLSGANDWTAISIYGTKKLGFLKRFLPFADGTPSHDQLGNIFAALDAEAFQACFIDWVASLNKTVTGVVAIDGKTSRRSLDKAGGKAAIHMISAWSSEWNLTLAQRQVDGKSNEITAIPELLELLTLKGAIVTIDAMGCQREIAAKIISKEADYILALKGNQGSLRKDTELFMTEQAAVDYDDTTVTYHETVEKSHGRIETRRVTVCTDIDWLKADHNWPGLKSIVMVQYHAILQDKTRAETRYYISSMTSDAEHHAKAIRDHWGIENGLHWVMDMVFRDDECRIRKGNAPANFTTIKHAASNMLRSVKGKHSLRSKRHIASWDDDFLAEIINT
88652	GC_00002815	Accessory	O_arc_238	5817	1	16	16	0	0.986177	0.905738	0.944247	COG5433	Predicted transposase YbfD/YdcC associated with H repeats (YhhI)	X	Mobilome: prophages, transposons	PF13808.8	DDE_Tnp_1-associated									MPTPSSPEIHPIEFLTHFSDISDSRQEVKVTYPLPEILLLTLCAVLSGANDWTAISIYGTKKLGFLKRFLPFADGTPSHDQLGNIFAALDAEAFQACFIDWVASLNKTVTGVVAIDGKTSRRSLDKAGGKAAIHMISAWSSEWNLTLAQRQVDGKSNEITAIPELLELLTLKGAIVTIDAMGCQREIAAKIISKEADYILALKGNQGSLRKDTELFMTEQAAVDYDDTTVTYHETVEKSHGRIETRRVTVCTDIDWLKADHNWPGLKSIVMVQYHAILQDKTRAETRYYISSMTSDAEHHAKAIRDHWGIENGLHWVMDMVFRDDECRIRKGNAPANFTTIKHAASNMLRSVKGKHSLRSKRHIASWDDDFLAEIINT
88653	GC_00002815	Accessory	O_arc_238	5786	1	16	16	0	0.986177	0.905738	0.944247	COG5433	Predicted transposase YbfD/YdcC associated with H repeats (YhhI)	X	Mobilome: prophages, transposons	PF13808.8	DDE_Tnp_1-associated									MPTPSSPEIHPIEFLTHFSEISDSRQEVKVTYPLPEILLLTLCAVLSGANDWTAISIYGTKKLGFLKRFLPFADGTPSHDQLGNIFAALDAEAFQACFIDWAASLNKTVTGVVAIDGKTSRRSLDKAGGKAAIHMISAWSSEWNLTLAQRQVDGKSNEITAIPELLELLTLKGAIVTIDAMGCQREIAAKIISKEADYILALKGNQGSLRKDTELFMTEQAAVDYDDTTVTYHETVEKSHGRIETRRVTVCTDIDWLKADHNWPGLKSIVMVQYHAILQDKTRAETRYYISSMTSDAEHHAKAIRDHWGIENGLHWVMDMVFRDDECRIRKGNAPANFTTIKHAASNMLRSVKGKHSLRSKRHIASWDDDFLAEIINT
88654	GC_00002815	Accessory	O_arc_238	3346	1	16	16	0	0.986177	0.905738	0.944247	COG5433	Predicted transposase YbfD/YdcC associated with H repeats (YhhI)	X	Mobilome: prophages, transposons	PF13808.8	DDE_Tnp_1-associated									MPNPSSPEVHPIEFLTHFSEISDSRQEVKVTYPLPEILLLTLCAVLSGANDWTAISIYGTKKLGFLKRFLPFADGTPSHDQLGNIFAALDAEAFQACFIDWVASLNKTVTGVVAIDGKTSRRSLDKAGGKAAIHMISAWSSEWNLTLAQRQVDGKSNEITAIPELLELLTLKGAIVTIDAMGCQREIAAKIISKEADYILALKGNQGSLRKDTELFMTEQAAVDYDDTTVTYHETVEKSHGRIETRRVTVCTDIDWLKADHNWPGLKSIVMVQYHAILQDKTRAETRYYISSMTSDAEHHAKAIRDHWGIENGLHWVMDMVFRDDECRIRNGNAPANFTTIKHVASNMLRSVKGKHSLRSKRHIASWDDDFLAEIINT
88655	GC_00002815	Accessory	O_arc_238	573	1	16	16	0	0.986177	0.905738	0.944247	COG5433	Predicted transposase YbfD/YdcC associated with H repeats (YhhI)	X	Mobilome: prophages, transposons	PF13808.8	DDE_Tnp_1-associated									MPNPSSPEIHPIEFLTHFSDISVSRQEVKVTYPLPEILLLTLCAVLSGANDWTAISIYGTKKLGFLKRFLPFADGTPSHDQLGNIFAALDAEAFQACFIDWVASLNKTVTGVVAIDGKTSRRSLDKAGGKAAIHMISAWSSEWNLTLAQRQVDGKSNEITAIPELLELLTLKGAIVTIDAMRCQREIAAKIISKEADYILALKGNQGSLRKDTELFMTEQAAVDYDDTTVTYHETVEKSHGRIETRRVTVCTDIDWLKADHNWPGLKSIVMVQYHAILQDKTRAETRYYISSMTSDAEHHAKAIRDHWGIENGLHWVMDMVFRDDECRIRKGNAPANFTTIKHAASNMLRSVKGKHSLRSKRHIASWDDDFLAEIINT
88656	GC_00002815	Accessory	O_arc_238	2928	1	16	16	0	0.986177	0.905738	0.944247	COG5433	Predicted transposase YbfD/YdcC associated with H repeats (YhhI)	X	Mobilome: prophages, transposons	PF13808.8	DDE_Tnp_1-associated									MPNPSSPEVHPIEFLTHFSEISVSRQEVKVTYPLPEILLLTLCAVLSGANDWTAISIYGTKKLGFLKRFLPFADGTPSHDQLGNIFAALDAEAFQACFIDWVASLNKTVTGVVAIDGKTSRRSLDKAGGKAAIHMISAWSSEWNLTLAQRQVDGKSNEITAIPELLELLTLKGAIVTIDAMRCQREIAAKIISKEADYILALKGNQGSLRKDTELFMTEQAAVDYDDTTVTYHETVEKSHGRIETRRVTVCTDIDWLKADHNWPGLKSIVMVQYHAILQDKTRAETRYYISSMTSDAEHHAKAIRDHWGIENGLHWVMDMVFRDDECRIRKGNAPANFTTIKHVASNMLRSVKGKHSLRSKRHIASWDDDFLAEIINT
88657	GC_00002815	Accessory	O_arc_238	4202	1	16	16	0	0.986177	0.905738	0.944247	COG5433	Predicted transposase YbfD/YdcC associated with H repeats (YhhI)	X	Mobilome: prophages, transposons	PF13808.8	DDE_Tnp_1-associated									MPNPSSPEVHPIEFLTHFSEISVSRQEVKVTYPLPEILLLTLCAVLSGANDWTAISIYGTKKLGFLKRFLPFADGTPSHDQLGNIFAALDAEAFQACFIDWVASLNKTVTGVVAIDGKTSRRSLDKAGGKAAIHMISAWSSEWNLTLAQRQVDGKSNEITAIPELLELLTLKGAIVTIDAMRCQREIAAKIISKEADYILALKGNQGSLRKDTELFMTEQAAVDYDDTTVTYHETVEKSHGRIETRRVTVCTDIDWLKANHNWPGLKSIVMVQYHAILQDKTRAETRYYISSMTSDAEHHAKAIRDHWGIENGLHWVMDMVFRDDECRIRKGNAPANFTTIKHAASNMLRSVKGKHSLRSKRHIASWDDDFLAEIINT
88658	GC_00002815	Accessory	O_arc_238	4987	1	16	16	0	0.986177	0.905738	0.944247	COG5433	Predicted transposase YbfD/YdcC associated with H repeats (YhhI)	X	Mobilome: prophages, transposons	PF13808.8	DDE_Tnp_1-associated									MPNPSSPEVHPIEFLTHFSEISDSRQEVKVTYPLPEILLLTLCAVLSGANDWTAISIYGTKKLGFLKRFLPFADGTPSHDQLGNIFAALDAEAFQACFIDWMASLNKTVTGVVAIDGKTSRRSLDKAGGKAAIHMISAWSSEWNLTLAQRQVDGKSNEITAIPELLELLTLKGAIVTIDAMGCQREIAAKIISKEADYILALKGNQGSLRKDTELFMTEQAAVDYDDTTVTYHETVENSHGRIETRRVTVCTDIDWLKADHNWPGLKSIVMVQYHAILQDKTRAETRYYISSMTSDAEHQAKAIRDHWGIENGLHWVMDMVFRDDECRIRKGNAPANFTTIKHAASNMLRSVKGKHSLRLKRHIASWDDDFLAEIINT
88659	GC_00002815	Accessory	O_arc_238	6012	1	16	16	0	0.986177	0.905738	0.944247	COG5433	Predicted transposase YbfD/YdcC associated with H repeats (YhhI)	X	Mobilome: prophages, transposons	PF01609.23	Transposase DDE domain									MPPCNN-----------------------------------------------------AKKLGFLKRFLPFADGTPSHDQLGNIFAALDAEAFQACFIDWVASLNKTVTGVVAIDGKTSRRSLDKAGGKAAIHMISAWSSEWNLTLAQRQVDGKSNEITAIPELLELLTLKGAIVTIDAMGCQREIAAKIISKEADYILALKGNQGSLRKDTELFMTEQAAVDYDDTTVTYHETVEKSHGRIETRRVTVCTDIDWLKANHNWPSLKSIVMVQYHAILQDKTRAETRYYISSMTSDAEHHAKAIRDHWGIENGLHWVMDMVFRDDECRIRKGNAPANFTTIKHAASNMLRSVKGKHSLRSKRHIASWDDDFLAEIINT
88660	GC_00002815	Accessory	O_arc_238	3764	1	16	16	0	0.986177	0.905738	0.944247	COG5433	Predicted transposase YbfD/YdcC associated with H repeats (YhhI)	X	Mobilome: prophages, transposons	PF01609.23	Transposase DDE domain									-----------------------------------------------------------------MKRFLPFADGTPSHDQLGNIFAALDAEAFQACFIDWMASLNKTVTGVVAIDGKTSRRSLDKAGGKAAIHMISAWSSEWNLTLAQRQVDGKSNEITAIPELLELLTPKGAIVTIDAMGCQREIAAKIISKEADYILALKGNQGSLRKDTELFMTEQAAVDYDDTTVTYHETVENSHGRIETRRVTVCTDIDWLKADHNWPGLKSIVMVQYHAILQDKTRAETRYYISSMTSDAEHHAKAIRDHWGIENGLHWVMDMVFRDDECRIRKGNAPANFTTIKHAASNMLRSVKGKHSLRSKRHIASWDDDFLAEIINT
88661	GC_00002815	Accessory	O_arc_238	3768	1	16	16	0	0.986177	0.905738	0.944247	COG5433	Predicted transposase YbfD/YdcC associated with H repeats (YhhI)	X	Mobilome: prophages, transposons	PF13808.8	DDE_Tnp_1-associated									MPNPSSPEIHPIEFLTHFSDISDSRQEVKVTYPLPEILLLTLCAVLSGANDWTAISIYGTKKLVFF-------------------------------------------------------------GNSQGPHRISG-----------------------------------------------------------FVLPLRR------------------------------------------------------------------------------------------------------------------------------------------------------------------------------
88662	GC_00002816	Accessory	Pa_pan_DSM2944	2063	3	16	12	0	0.938316	0.821847	0.876228	COG4584	Transposase	X	Mobilome: prophages, transposons	PF13384.8	Homeodomain-like domain									MGLLNIIRRMHLRQKLSVREIARRTGLSRNTIRKYLNSGAIEPSFATPDRPSKL------------------------------------------------------------------------------------------------------------------------------------------------AKSPVRPTGR------------------------------------------------------------------------------------------------------------RSGSPTSVV-----------------------------------------------------------------------------------------------------------------------------------------------------------------------------------------------------
88663	GC_00002816	Accessory	Ph_inh_DSM17395	21	3	16	12	0	0.938316	0.821847	0.876228					PF02796.17	Helix-turn-helix domain of resolvase									MGFLSVIRRWALRDKMPIREIARRTGLSRNTIKKYLREGAVEPQFKTPKRPSKLDPYADRLSAWLLIQTRKSRKERRTVKQMHADLVKLGYDGSYERVAAFARAWREDWHRAEQTTGRGTYVPLVFAPGEAFQFDWSEDWANIGGERVKLQVAHIKLSHSRAFLVRAYPLQTHEMLFDAHWHAFRVFGGVPGRGIYDNMRTAVDRVGKGKQRDVNARFKAMASHYVFEPEFCNPAAGWEKGQVEKNVQDARNRMWQVMPVCADLAELNQWLEDRCIALWTETPHKVLPGSIADVWEAEKPTLMALPPAFDGFIEHSKRVSPTCLITFERNRYSVPASFANRRISLHVYPERLVIVAEGQTVCEHARIIERSHRKPGKVIYDWRHYLAV------------IQRKPGALRNGAPFTEMPDAFRQLQYHMLRKEGGDREMVD-VLSLVLQHNEEDILCAVELALEAGVPTKTHILNLLHRLIDRKPTDHPEVDPPDVLALQTTPEANVDRYDGLRQAGGKRHAS
88664	GC_00002816	Accessory	Ph_inh_DSM17395	675	3	16	12	0	0.938316	0.821847	0.876228					PF02796.17	Helix-turn-helix domain of resolvase									MGFLSVIRRWALRDKMPIREIARRTGLSRNTIKKYLREGAVEPQFKTPKRPSKLDPYADRLSAWLLIQTRKSRKERRTVKQMHADLVKLGYDGSYERVAAFARAWREDWHRAEQTTGRGTYVPLVFAPGEAFQFDWSEDWANIGGERVKLQVAHIKLSHSRAFLVRAYPLQTHEMLFDAHWHAFRVFGGVPGRGIYDNMRTAVDRVGKGKQRDVNARFKAMASHYVFEPEFCNPAAGWEKGQVEKNVQDARNRMWQVMPVCADLAELNQWLEDRCIALWTETPHKVLPGSIADVWEAEKPTLMALPPAFDGFIEHSKRVSPTCLITFERNRYSVPASFANRRISLHVYPERLVIVAEGQTVCEHARIIERSHRKPGKVIYDWRHYLAV------------IQRKPGALRNGAPFTEMPDAFRQLQYHMLRKEGGDREMVD-VLSLVLQHNEEDILCAVELALEAGVPTKTHILNLLHRLIDRKPTDHPEVDPPDVLALQTTPEANVDRYDGLRQAGGKRHAS
88665	GC_00002816	Accessory	Ph_inh_DSM17395	1902	3	16	12	0	0.938316	0.821847	0.876228					PF02796.17	Helix-turn-helix domain of resolvase									MGFLSVIRRWALRDKMPIREIARRTGLSRNTIKKYLREGAVEPQFKTPKRPSKLDPYADRLSAWLLIQTRKSRKERRTVKQMHADLVKLGYDGSYERVAAFARAWREDWHRAEQTTGRGTYVPLVFAPGEAFQFDWSEDWANIGGERVKLQVAHIKLSHSRAFLVRAYPLQTHEMLFDAHWHAFRVFGGVPGRGIYDNMRTAVDRVGKGKQRDVNARFKAMASHYVFEPEFCNPAAGWEKGQVEKNVQDARNRMWQVMPVCADLAELNQWLEDRCIALWTETPHKVLPGSIADVWEAEKPTLMALPPAFDGFIEHSKRVSPTCLITFERNRYSVPASFANRRISLHVYPERLVIVAEGQTVCEHARIIERSHRKPGKVIYDWRHYLAV------------IQRKPGALRNGAPFTEMPDAFRQLQYHMLRKEGGDREMVD-VLSLVLQHNEEDILCAVELALEAGVPTKTHILNLLHRLIDRKPTDHPEVDPPDVLALQTTPEANVDRYDGLRQAGGKRHAS
88666	GC_00002816	Accessory	Ph_inh_DSM17395	1969	3	16	12	0	0.938316	0.821847	0.876228					PF02796.17	Helix-turn-helix domain of resolvase									MGFLSVIRRWALRDKMPIREIARRTGLSRNTIKKYLREGAVEPQFKTPKRPSKLDPYADRLSAWLLIQTRKSRKERRTVKQMHADLVKLGYDGSYERVAAFARAWREDWHRAEQTTGRGTYVPLVFAPGEAFQFDWSEDWANIGGERVKLQVAHIKLSHSRAFLVRAYPLQTHEMLFDAHWHAFRVFGGVPGRGIYDNMRTAVDRVGKGKQRDVNARFKAMASHYVFEPEFCNPAAGWEKGQVEKNVQDARNRMWQVMPVCADLAELNQWLEDRCIALWTETPHKVLPGSIADVWEAEKPTLMALPPAFDGFIEHSKRVSPTCLITFERNRYSVPASFANRRISLHVYPERLVIVAEGQTVCEHARIIERSHRKPGKVIYDWRHYLAV------------IQRKPGALRNGAPFTEMPDAFRQLQYHMLRKEGGDREMVD-VLSLVLQHNEEDILCAVELALEAGVPTKTHILNLLHRLIDRKPTDHPEVDPPDVLALQTTPEANVDRYDGLRQAGGKRHAS
88667	GC_00002816	Accessory	Ph_inh_DSM17395	2359	3	16	12	0	0.938316	0.821847	0.876228					PF02796.17	Helix-turn-helix domain of resolvase									MGFLSVIRRWALRDKMPIREIARRTGLSRNTIKKYLREGAVEPQFKTPKRPSKLDPYADRLSAWLLIQTRKSRKERRTVKQMHADLVKLGYDGSYERVAAFARAWREDWHRAEQTTGRGTYVPLVFAPGEAFQFDWSEDWANIGGERVKLQVAHIKLSHSRAFLVRAYPLQTHEMLFDAHWHAFRVFGGVPGRGIYDNMRTAVDRVGKGKQRDVNARFKAMASHYVFEPEFCNPAAGWEKGQVEKNVQDARNRMWQVMPVCADLAELNQWLEDRCIALWTETPHKVLPGSIADVWEAEKPTLMALPPAFDGFIEHSKRVSPTCLITFERNRYSVPASFANRRISLHVYPERLVIVAEGQTVCEHARIIERSHRKPGKVIYDWRHYLAV------------IQRKPGALRNGAPFTEMPDAFRQLQYHMLRKEGGDREMVD-VLSLVLQHNEEDILCAVELALEAGVPTKTHILNLLHRLIDRKPTDHPEVDPPDVLALQTTPEANVDRYDGLRQAGGKRHAS
88668	GC_00002816	Accessory	Ph_inh_DSM17395	2513	3	16	12	0	0.938316	0.821847	0.876228					PF02796.17	Helix-turn-helix domain of resolvase									MGFLSVIRRWALRDKMPIREIARRTGLSRNTIKKYLREGAVEPQFKTPKRPSKLDPYADRLSAWLLIQTRKSRKERRTVKQMHADLVKLGYDGSYERVAAFARAWREDWHRAEQTTGRGTYVPLVFAPGEAFQFDWSEDWANIGGERVKLQVAHIKLSHSRAFLVRAYPLQTHEMLFDAHWHAFRVFGGVPGRGIYDNMRTAVDRVGKGKQRDVNARFKAMASHYVFEPEFCNPAAGWEKGQVEKNVQDARNRMWQVMPVCADLAELNQWLEDRCIALWTETPHKVLPGSIADVWEAEKPTLMALPPAFDGFIEHSKRVSPTCLITFERNRYSVPASFANRRISLHVYPERLVIVAEGQTVCEHARIIERSHRKPGKVIYDWRHYLAV------------IQRKPGALRNGAPFTEMPDAFRQLQYHMLRKEGGDREMVD-VLSLVLQHNEEDILCAVELALEAGVPTKTHILNLLHRLIDRKPTDHPEVDPPDVLALQTTPEANVDRYDGLRQAGGKRHAS
88669	GC_00002816	Accessory	Ph_inh_DSM17395	3797	3	16	12	0	0.938316	0.821847	0.876228					PF02796.17	Helix-turn-helix domain of resolvase									MGFLSVIRRWALRDKMPIREIARRTGLSRNTIKKYLREGAVEPQFKTPKRPSKLDPYADRLSAWLLIQTRKSRKERRTVKQMHADLVKLGYDGSYERVAAFARAWREDWHRAEQTTGRGTYVPLVFAPGEAFQFDWSEDWANIGGERVKLQVAHIKLSHSRAFLVRAYPLQTHEMLFDAHWHAFRVFGGVPGRGIYDNMRTAVDRVGKGKQRDVNARFKAMASHYVFEPEFCNPAAGWEKGQVEKNVQDARNRMWQVMPVCADLAELNQWLEDRCIALWTETPHKVLPGSIADVWEAEKPTLMALPPAFDGFIEHSKRVSPTCLITFERNRYSVPASFANRRISLHVYPERLVIVAEGQTVCEHARIIERSHRKPGKVIYDWRHYLAV------------IQRKPGALRNGAPFTEMPDAFRQLQYHMLRKEGGDREMVD-VLSLVLQHNEEDILCAVELALEAGVPTKTHILNLLHRLIDRKPTDHPEVDPPDVLALQTTPEANVDRYDGLRQAGGKRHAS
88670	GC_00002816	Accessory	Ph_inh_DSM17395	1773	3	16	12	0	0.938316	0.821847	0.876228					PF02796.17	Helix-turn-helix domain of resolvase									MGFLSVIRRWALRDKMPIREIARRTGLSRNTIKKYLREGAVEPQFKTPKRPSKLDPYADRLSAWLLIQTRKSRKERRTVKQMHADLVKLGYDGSYERVAAFARAWREDWHRAEQTTGRGTYVPLVFAPGEAFQFDWSEDWANIGGERVKLQVAHIKLSHSRAFLVRAYPLQTHEMLFDAHWHAFRVFGGVPGRGIYDNMRTAVDRVGKGKQRDVNARFKAMASHYVFEPEFCNPAAGWEKGQVEKNVQDARNRMWQVMPVCADLAELNQWLEDRCIALWTETPHKVLPGAIADVWEAEKPTLMALPPAFDGFIEHSKRVSPTCLITFERNRYSVPASFANRRISLHVYPERLVIVAEGQTVCEHARIIERSHRKPGKVIYDWRHYLAV------------IQRKPGALRNGAPFTEMPDAFRQLQYHMLRKEGGDREMVD-VLSLVLQHNEEDILCAVELALEAGVPTKTHILNLLHRLIDRKPTDHPEVDPPDVLALQTTPEANVDRYDGLRQAGGKRHAS
88671	GC_00002816	Accessory	Ph_inh_DSM17395	3020	3	16	12	0	0.938316	0.821847	0.876228					PF02796.17	Helix-turn-helix domain of resolvase									MGFLSVIRRWALRDKMPIREIARRTGLSRNTIKKYLREGAVEPQFKTPKRPSKLDPYADRLSAWLLIQTRKSRKERRTVKQMHADLVKLGYDGSYERVAAFARAWREDWHRAEQTTGRGTYVPLVFAPGEAFQFDWSEDWANIGGERVKLQVAHIKLSHSRAFLVRAYPLQTHEMLFDAHWHAFRVFGGVPGRGIYDNMRTAVDRVGKGKQRDVNARFKAMASHYVFEPEFCNPAAGWEKGQVEKNVQDARNRMWQVMPVCADLAELNQWLEDRCIALWTETPHKVLPGAIADVWEAEKPTLMALPPAFDGFIEHSKRVSPTCLITFERNRYSVPASFANRRISLHVYPERLVIVAEGQTVCEHARIIERSHRKPGKVIYDWRHYLAV------------IQRKPGALRNGAPFTEMPDAFRQLQYHMLRKEGGDREMVD-VLSLVLQHNEEDILCAVELALEAGVPTKTHILNLLHRLIDRKPTDHPEVDPPDVLALQTTPEANVDRYDGLRQAGGKRHAS
88672	GC_00002816	Accessory	Ph_inh_DSM17395	3317	3	16	12	0	0.938316	0.821847	0.876228					PF02796.17	Helix-turn-helix domain of resolvase									MGFLSVIRRWALRDKMPIREIARRTGLSRNTIKKYLREGAVEPQFKTPKRPSKLDPYADRLSAWLLIQTRKSRKERRTVKQMHADLVKLGYDGSYERVAAFARAWREDWHRAEQTTGRGTYVPLVFAPGEAFQFDWSEDWANIGGERVKLQVAHIKLSHSRAFLVRAYPLQTHEMLFDAHWHAFRVFGGVPGRGIYDNMRTAVDRVGKGKQRDVNARFKAMASHYVFEPEFCNPAAGWEKGQVEKNVQDARNRMWQVMPVCADLAELNQWLEDRCIALWTETPHKVLPGAIADVWEAEKPTLMALPPAFDGFIEHSKRVSPTCLITFERNRYSVPASFANRRISLHVYPERLVIVAEGQTVCEHARIIERSHRKPGKVIYDWRHYLAV------------IQRKPGALRNGAPFTEMPDAFRQLQYHMLRKEGGDREMVD-VLSLVLQHNEEDILCAVELALEAGVPTKTHILNLLHRLIDRKPTDHPEVDPPDVLALQTTPEANVDRYDGLRQAGGKRHAS
88673	GC_00002816	Accessory	Ph_inh_DSM17395	3702	3	16	12	0	0.938316	0.821847	0.876228					PF02796.17	Helix-turn-helix domain of resolvase									MGFLSVIRRWALRDKMPIREIARRTGLSRNTIKKYLREGAVEPQFKTPKRPSKLDPYADRLSAWLLIQTRKSRKERRTVKQMHADLVKLGYDGSYERVAAFARAWREDWHRAEQTTGRGTYVPLVFAPGEAFQFDWSEDWANIGGERVKLQVAHIKLSHSRAFLVRAYPLQTHEMLFDAHWHAFRVFGGVPGRGIYDNMRTAVDRVGKGKQRDVNARFKAMASHYVFEPEFCNPAAGWEKGQVEKNVQDARNRMWQVMPVCADLAELNQWLEDRCIALWTETPHKVLPGAIADVWEAEKPTLMALPPAFDGFIEHSKRVSPTCLITFERNRYSVPASFANRRISLHVYPERLVIVAEGQTVCEHARIIERSHRKPGKVIYDWRHYLAV------------IQRKPGALRNGAPFTEMPDAFRQLQYHMLRKEGGDREMVD-VLSLVLQHNEEDILCAVELALEAGVPTKTHILNLLHRLIDRKPTDHPEVDPPDVLALQTTPEANVDRYDGLRQAGGKRHAS
88674	GC_00002816	Accessory	Ph_inh_DSM17395	487	3	16	12	0	0.938316	0.821847	0.876228	COG4584	Transposase	X	Mobilome: prophages, transposons	PF02796.17	Helix-turn-helix domain of resolvase									MGFLSVIRRWALRDKMPIREIARRTGLSRNTIKKYLREGAVEPQFKTPKRPSKLDPYADRLSAWLLIQTRKSRKERRTVKQMHADLVKLGYDGSYERVAAFARAWREDWHRAEQTTGRGTYVPLVFAPGEAFQFDWSEDWANIGGERVKLQVAHIKLSHSRAFLVRAYPLQTHEMLFDAHWHAFRVFGGVLGRGIYDNMRTAVDRVGKGKQRDVNARFKAMASHYVFEPEFCNPAAGWEKGQVEKNVQDARNRMWQVMPVCADLAELNQWLEDRCIALWTETPHKVLPGSIADVWEAEKPTLMALPPAFDGFIEHSKRVSPTCLITFERNRYSVPASFANRRISLHVYPERLVIVAEGQTVCEHARIIERSHRKPGKVIYDWRHYLAV------------IQRKPGALRNGAPFTEMPDAFRQLQYHMLRKEGGDREMVD-VLSLVLQHNEEDILCAVELALEAGVPTKTHILNLLHRLIDRKPTDHPEVDPPDVLALQTTPEANVDRYDGLRQAGGKRHAS
88675	GC_00002816	Accessory	Ro_lit_Och149	894	3	16	12	0	0.938316	0.821847	0.876228	COG4584	Transposase	X	Mobilome: prophages, transposons											----------------MLFDAGRCV-----TKCQFVR--------------------------------------------LHGALV--------------------------------------FQPGEAFQFDWSEDCATIGGERVKLQVAHTKLSHSRAFIVRVYPLQTHEMLFDAHWHAFRAFGGVPGRGIYDNMKTAVDRVGRGRQRDVNARFKSMASHYVFEPEFCNPAAGWEKGQVEKNVRDARNRLWQVMPVFQDLGELNQWLEERCIALWAETPHRELPGSIADSWDAEKPMLMVLPPAFDGFVEHSKRVSPTCLITFERNRYSVPASFANRPVSLRVYPERLVIVAEGQTVSRHDRIIDRSHRKPGKVIYDWRHYLALAIVLGPMADDGSLQRKPGALRNGAPFTEMPDIFRRLQDHMLRKEGGDRDPLGTMLRNTLTGSGWLISCPWFYTMMKALFCEQWNWRWKPGCRRRR-------------------------------ISSTSCTG
88676	GC_00002816	Accessory	Ro_lit_Och149	4256	3	16	12	0	0.938316	0.821847	0.876228	COG4584	Transposase	X	Mobilome: prophages, transposons											----------------MLFDAGRCV-----TKCQFVR--------------------------------------------LHGALV--------------------------------------FQPGEAFQFDWSEDCATIGGERVKLQVAHTKLSHSRAFIVRVYPLQTHEMLFDAHWHAFRAFGGVPGRGIYDNMKTAVDRVGRGRQRDVNARFKSMASHYVFEPEFCNPAAGWEKGQVEKNVRDARNRLWQVMPVFQDLGELNQWLEERCIALWAETPHRELPGSIADSWDAEKPMLMVLPPAFDGFVEHSKRVSPTCLITFERNRYSVPASFANRPVSLRVYPERLVIVAEGQTVSRHDRIIDRSHRKPGKVIYDWRHYLALAIVLGPMADDGSLQRKPGALRNGAPFTEMPDIFRRLQDHMLRKEGGDRDPLGTMLRNTLTGSGWLISCPWFYTMMKALFCEQWNWRWKPGCRRRR-------------------------------ISSTSCTG
88677	GC_00002816	Accessory	Ro_lit_Och149	404	3	16	12	0	0.938316	0.821847	0.876228	COG4584	Transposase	X	Mobilome: prophages, transposons											----------------MLFDAGRCV-----TKCQFVR--------------------------------------------LHGALV---------------------FQPGEA-----------FQPGEAFQFDWSEDCATIGGERVKLQVAHTKLSHSRAFIVRVYPLQTHEMLFDAHWHAFRAFGGVPGRGIYDNMKTAVDRVGRGRQ------------------------------------------------------------------------------------------------------------SGHALIT--RSRLSV----------------------------------------------------------------------------------------------------NRKPLG------------MTSCA----------------NWIAVCVSVV-------------------------------INSRR---
88678	GC_00002817	Accessory	L_met_DSM14336	868	16	16	1	0	0.887472	0.99838	0.939665					PF12525.10	Protein of unknown function (DUF3726)									MNHSLNEIEAMCKRAARGAGLSWGLAEEAAKGTRWLSAFGFPGAELLAALLELNDRLPPADFAPSAL-AGVWTAPSGRMSPLIAGAALSDCAVQLMDAGRIEMERVCVPLLLVPFAAGAALRLETPVAVEWAGARLATDGRQLCAQGAPDAYTAMLAEKVAFTAPAEMTERREPVLRGSAPAEAWNRLGVLAHRTYAPATEASRLRGAGAGLSDND
88679	GC_00002817	Accessory	L_sp_NJS201	2962	16	16	1	0	0.887472	0.99838	0.939665					PF12525.10	Protein of unknown function (DUF3726)									MNHSLNEIEAMCKRAARGAGLPWGLAEEAAKGTRWLSSFGFPGAELLAALLEMNDRLPPADLAPLTL-AGVWSAPSGRMSPLIAGAALSDCAVQLMDAGRIEMERVCVPLLLVPFAAGAALRLETPVAVEWAGVYLATDGRQLCARGAPDAYTAMLADKVAFTTPAEMTDRREPVLRGSAPAEAWDRLGVLAHRTYAPATEASRLRGAGAGLSDND
88680	GC_00002817	Accessory	L_sp_NJS204	1153	16	16	1	0	0.887472	0.99838	0.939665					PF12525.10	Protein of unknown function (DUF3726)									MNHSLNEIEAMCKRAARGAGLPWGLAEEAAKGTRWLSSFGFPGAELLAALLEMNDRLPPADLAPLTL-AGVWSAPSGRMSPLIAGAALSDCAVQLMDAGRIEMERVCVPLLLVPFAAGAALRLETPVAVEWAGVYLATDGRQLCARGAPDAYTAMLADKVAFTTPAEMTDRREPVLRGSAPAEAWDRLGVLAHRTYAPATEASRLRGAGAGLSDND
88681	GC_00002817	Accessory	Ph_gal_DSM26640	3785	16	16	1	0	0.887472	0.99838	0.939665					PF12525.10	Protein of unknown function (DUF3726)									MSHSLNEIEAMSKRAARGAGLSWGLAEEAAKGTRWLSSFGFPGTEMLAGLLTMNDRIPSIDVSPVSLRAEIWHAPARRMSPLIAGAALSDCAVRLLDRGRITMENVNFPLLAVPFMGGAALRLGRPVAAEWQGARLATDGKRLCVQGESDAFLTQLADQMVFSAPADMTGQKEPVMRANVSEESWDQLSQFAHRTFAPATEESRLRGAGAGLSDND
88682	GC_00002817	Accessory	Ph_gal_P11	3782	16	16	1	0	0.887472	0.99838	0.939665					PF12525.10	Protein of unknown function (DUF3726)									MSHSLNEIEAMSKRAARGAGLSWGLAEEAAKGTRWLSSFGFPGTEMLAGLLTMNDRIPSIDVSPVSLRAEIWHAPARRMSPLIAGAALSDCAVRLLDRGRITMENVNFPLLAVPFMGGAALRLGRPVAAEWQGARLATDGKRLCVQGESDAFLTQLADQMVFSAPADMTGQKEPVMRANVSEESWDQLSQFAHRTFAPATEESRLRGAGAGLSDND
88683	GC_00002817	Accessory	Ph_gal_P128	3647	16	16	1	0	0.887472	0.99838	0.939665					PF12525.10	Protein of unknown function (DUF3726)									MSHSLNEIEAMSKRAARGAGLSWGLAEEAAKGTRWLSSFGFPGTEMLAGLLTMNDRIPSIDVSPVSLRAEIWHAPARRMSPLIAGAALSDCAVRLLDRGRITMENVNFPLLAVPFMGGAALRLGRPVAAEWQGARLATDGKRLCVQGESDAFLTQLADQMVFSAPADMTGQKEPVMRANVSEESWDQLSQFAHRTFAPATEESRLRGAGAGLSDND
88684	GC_00002817	Accessory	Ph_gal_P63	3780	16	16	1	0	0.887472	0.99838	0.939665					PF12525.10	Protein of unknown function (DUF3726)									MSHSLNEIEAMSKRAARGAGLSWGLAEEAAKGTRWLSSFGFPGTEMLAGLLTMNDRIPSIDVSPVSLRAEIWHAPARRMSPLIAGAALSDCAVRLLDRGRITMENVNFPLLAVPFMGGAALRLGRPVAAEWQGARLATDGKRLCVQGESDAFLTQLADQMVFSAPADMTGQKEPVMRANVSEESWDQLSQFAHRTFAPATEESRLRGAGAGLSDND
88685	GC_00002817	Accessory	Ph_inh_210	3680	16	16	1	0	0.887472	0.99838	0.939665					PF12525.10	Protein of unknown function (DUF3726)									MSHSLNEIEAMSKRAARGAGLSWGLAEEAAKGTRWLSSFGFPGTEMLAGLLTMNDRIPSIDVSPVSLRAEIWHAPARRMSPLIAGAALSDCAVRLLERGRITMENVNFPLLAVPFMGGAALRLGRPVAAEWDGVRLATDGKRLCVQGESEAFLTRLADQMVFSAPADMTGQQEPVMRADVSEESWEQLAKFAHRTFAPATEESRLRGAGAGLSDND
88686	GC_00002817	Accessory	Ph_inh_DSM17395	3733	16	16	1	0	0.887472	0.99838	0.939665					PF12525.10	Protein of unknown function (DUF3726)									MSHSLNEIEAMSKRAARGAGLSWGLAEEAAKGTRWLSSFGFPGTEMLAGLLTMNDRIPSIDVSPVSLRAEIWHAPARRMSPLIAGAALSDCAVRLLDRGRITMENVNFPLLAVPFMGGAALRLGRPVAAEWQGARLATDGKRLCVQGESDAFLTQLADQMVFSAPADMTGQKEPVMRANVSEESWDQLSQFAHRTFAPATEESRLRGAGAGLSDND
88687	GC_00002817	Accessory	Ph_inh_P66	3877	16	16	1	0	0.887472	0.99838	0.939665					PF12525.10	Protein of unknown function (DUF3726)									MSHSLNEIEAMSKRAARGAGLSWGLAEEAAKGTRWLSSFGFPGTEMLAGLLTMNDRIPSIDVSPVSLRAEIWHAPARRMSPLIAGAALSDCAVRLLERGRIRMENVNFPLLAVPFMGGAALRLGRPVAAEWDGVRLATDGKRLCVQGESEAFLTRLADQMVFSAPADMTGQQEPVMRADVSEESWGQLAKFAHRTFAPATEESRLRGAGAGLSDND
88688	GC_00002817	Accessory	Ph_inh_P70	3952	16	16	1	0	0.887472	0.99838	0.939665					PF12525.10	Protein of unknown function (DUF3726)									MSHSLNEIEAMSKRAARGAGLSWGLAEEAAKGTRWLSSFGFPGTEMLAGLLTMNDRIPSIDVSPVSLRAEIWHAPARRMSPLIAGAALSDCAVRLLERGRITMENVNFPLLAVPFMGGAALRLGRPVAAEWDGVRLATDGKRLCVQGESEAFLTRLADQMVFSAPADMTGQQEPVMRADVSEESWGQLAKFAHRTFAPATEESRLRGAGAGLSDND
88689	GC_00002817	Accessory	Ph_pis_P18	3754	16	16	1	0	0.887472	0.99838	0.939665					PF12525.10	Protein of unknown function (DUF3726)									MSHSLNEIEAMSKRAARGAGLSWGLAEEAAKGTRWLSSFGFPGTEMLAGLLTMNDRIPSIDVSPVSLRAEIWHAPARRMSPLIAGAALSDCAVRLLDRGRITMENVNFPLLAVPFMGGAALRLGRPVAAEWQGARLATDGKRLCVQGESDAFLTQLADQMVFSAPADMTGQKEPVMRANVSEESWDQLSQFAHRTFAPATEESRLRGAGAGLSDND
88690	GC_00002817	Accessory	Ph_pis_P36	3535	16	16	1	0	0.887472	0.99838	0.939665					PF12525.10	Protein of unknown function (DUF3726)									MSHSLNEIEAMSKRAARGAGLSWGLAEEAAKGTRWLSSFGFPGTEMLAGLLTMNDRIPPIDVSPVSLRAEIWHAPARRMSPLIAGAALSDCAVRLLERGRITMENVNFPLLAVPFMGGAALRLGRPVAAEWQGARLATDGKRLCVQGESDAFLTQLADQMVFSAPADMTGQKEPVMRANVSDESWEQLSQFAHRTFAPATEESRLRGAGAGLSDND
88691	GC_00002817	Accessory	Ph_por_P97	3584	16	16	1	0	0.887472	0.99838	0.939665					PF12525.10	Protein of unknown function (DUF3726)									MSHSLNEIEAMSKRAARGAGLSWGLAEEAAKGTRWLSAFGFPGTEMLAELLNINDRIPSIDVSPVSLRAEVWHAPARRMSPLIAGAALSDCAVRLLERGKITMEHVNIPLLAVPFMGGAALRLGRPVAAEWDGARLATDGKRLCVQGSIEALRTHKADRLVFSAPADMTGQQEPVMRADVSEESWEQLAKFAHRTFAPATEESRLRGAGAGLSDND
88692	GC_00002817	Accessory	Ph_sp_LSS9	3512	16	16	1	0	0.887472	0.99838	0.939665					PF12525.10	Protein of unknown function (DUF3726)									MSHSLNEIEAMSKRAARGAGLSWGLAEEAAKGTRWLSSFGFPGTEMLAGLLTMNDRIPSIDVSPVSLRAEIWHAPARRMSPLIAGAALSDCAVRLLDRGRITMENVNFPLLAVPFMGGAALRLGRPVAAEWQGARLATDGKRLCVQGESDAFLTQLAHQMVFSAPADMTGQKEPVMRANVSEESWDQLSQFAHRTFAPATEESRLRGAGAGLSDND
88693	GC_00002817	Accessory	Ru_sp_TM1040	3412	16	16	1	0	0.887472	0.99838	0.939665					PF12525.10	Protein of unknown function (DUF3726)									MSHSLNEIEAMAKRAGRGAGLSWGLAEEAAKGTRWLSSFGFPGTEMLAELLELNDQIPPIDVSPVSLSAALWHAPARRMSPLIAGASLSDCAVRLLDRGTITMQDVSLPLLAVPFMGGAALRLGVPVAAEWEGARLATDGKQLCVQGEPDALRAGHAGLLVFSAPADMTGKREPVMRADVSEQSWETLGEFAHRTFAPATEESRLRGAGAGTNDNS
88694	GC_00002818	Accessory	L_aqu_R2C4	506	16	16	1	0	0.882227	0.951841	0.915713															MALSKQHEIHKRRSGRNMGVGILLAAFVVLILALTMVKVTSNGFSFPDTQA------EQN
88695	GC_00002818	Accessory	L_met_DSM14336	2593	16	16	1	0	0.882227	0.951841	0.915713															MALRKEHELHKRRSGLNKGVGILLAAFVVLVMALTMVKVTSATFKFPDAQG------EQN
88696	GC_00002818	Accessory	L_sp_NJS201	989	16	16	1	0	0.882227	0.951841	0.915713															MALRKEHEIHKRRSGLNKGVGILLGAFVVLVMALTMAKVTSATFKFPDAQG------EQN
88697	GC_00002818	Accessory	L_sp_NJS204	2918	16	16	1	0	0.882227	0.951841	0.915713															MALRKEHEIHKRRSGLNKGVGILLGAFVVLVMALTMAKVTSATFKFPDAQG------EQN
88698	GC_00002818	Accessory	Ph_gal_DSM26640	2804	16	16	1	0	0.882227	0.951841	0.915713															MSLRKEHELHQRRKGRNIGVGVLLGSFVVLVLALTIVKVTSAGFKFPNTAAAVEQTEEQN
88699	GC_00002818	Accessory	Ph_gal_P11	2802	16	16	1	0	0.882227	0.951841	0.915713															MSLRKEHELHQRRKGRNIGVGVLLGSFVVLVLALTIVKVTSAGFKFPNTAAAVEQTEEQN
88700	GC_00002818	Accessory	Ph_gal_P128	2646	16	16	1	0	0.882227	0.951841	0.915713															MSLRKEHELHQRRKGRNIGVGVLLGSFVVLVLALTIVKVTSAGFKFPNTAAAVEQTEEQN
88701	GC_00002818	Accessory	Ph_gal_P63	2800	16	16	1	0	0.882227	0.951841	0.915713															MSLRKEHELHQRRKGRNIGVGVLLGSFVVLVLALTIVKVTSAGFKFPNTAAAVEQTEEQN
88702	GC_00002818	Accessory	Ph_inh_210	584	16	16	1	0	0.882227	0.951841	0.915713															MSLRKEHELHQRRKGRNIGVGVLLGSFVVLVLALTIVKVTSAGFKFPNTSAA-EQSEGQG
88703	GC_00002818	Accessory	Ph_inh_DSM17395	614	16	16	1	0	0.882227	0.951841	0.915713															MSLRKEHELHQRRKGRNIGVGVLLGSFVVLVLALTIVKVTSAGFKFPNTSAA-EQSEGQG
88704	GC_00002818	Accessory	Ph_inh_P66	2662	16	16	1	0	0.882227	0.951841	0.915713															MSLRKEHELHQRRKGRNIGVGVLLGSFVVLVLALTIVKVTSAGFKFPNTSAA-EQSEGQG
88705	GC_00002818	Accessory	Ph_inh_P70	598	16	16	1	0	0.882227	0.951841	0.915713															MSLRKEHELHQRRKGRNIGVGVLLGSFVVLVLALTIVKVTSAGFKFPNTSAA-EQSEGQG
88706	GC_00002818	Accessory	Ph_pis_P18	530	16	16	1	0	0.882227	0.951841	0.915713															MSLRKEHELHQRRKGRNIGVGVLLGSFVVLVLALTIVKVTSAGFKFPNTAAAVEQTEEQN
88707	GC_00002818	Accessory	Ph_pis_P36	535	16	16	1	0	0.882227	0.951841	0.915713															MSLRKEHELHQRRKGRNIGVGVLLGSFVVLVLALTIVKVTSAGFKFPNTAAAVEQTEEQN
88708	GC_00002818	Accessory	Ph_por_P97	2635	16	16	1	0	0.882227	0.951841	0.915713															MSLRKEHELHQRRKGRNLGVGVLLGSFVVLVLALTIVKVTSAGFKFPNTAAAVEQTEEQN
88709	GC_00002818	Accessory	Ph_sp_LSS9	3209	16	16	1	0	0.882227	0.951841	0.915713															MGLRKEHELHQRRKGRNIGVGVLLGSFVVLVLALTIVKVTSVGFKFPNTAAAVEQTEEQN
88710	GC_00002819	Accessory	L_aqu_R2C4	907	16	16	1	0	0.844902	0.979106	0.907067															MANAETAGGTPAKVAGLATQGNAVNRNRLNLLGIYGPENSLTALVRLPNGRTKTVTRGTRLSSLGQVVAIDAEGLVLSANGETKRLPMPGS
88711	GC_00002819	Accessory	L_met_DSM14336	2245	16	16	1	0	0.844902	0.979106	0.907067															MSNTEIETGTPAKVAGLATQTNAMNRGNLSLLGLYGPEDSMTALIRLPSGRTRKVSRGSRLSS-GQVVAIDAKGLILNSRGESKRLMMPGS
88712	GC_00002819	Accessory	L_sp_NJS201	1510	16	16	1	0	0.844902	0.979106	0.907067															MSNTETEAGTSAKVAGLATQTNAMNRGNLSLLGLFGPEDSMTALIRLPSGRTRKVSRGSRLSS-GQVVAIDAKGLILNSKGESQRLSMPGG
88713	GC_00002819	Accessory	L_sp_NJS204	2523	16	16	1	0	0.844902	0.979106	0.907067															MSNTETEAGTSAKVAGLATQTNAMNRGNLSLLGLFGPEDSMTALIRLPSGRTRKVSRGSRLSS-GQVVAIDAKGLILNSKGESQRLSMPGG
88714	GC_00002819	Accessory	Ph_gal_DSM26640	2353	16	16	1	0	0.844902	0.979106	0.907067															MANRDS-GKTPANVAGHATQKDALRRNRLSLLGLFGASNNLSAMVRMPSGRMQVVTRGSRLSG-GEVIAIDAEGLILQKNGKAARIEMPGS
88715	GC_00002819	Accessory	Ph_gal_P11	2351	16	16	1	0	0.844902	0.979106	0.907067															MANRDS-GKTPANVAGHATQKDALRRNRLSLLGLFGASNNLSAMVRMPSGRMQVVTRGSRLSG-GEVIAIDAEGLILQKNGKAARIEMPGS
88716	GC_00002819	Accessory	Ph_gal_P128	2194	16	16	1	0	0.844902	0.979106	0.907067															MANRDS-GKTPANVAGHATQKDALRRNRLSLLGLFGASNNLSAMVRMPSGRTQVVTRGSRLSG-GQVIAIDADGLILQKNGKAARIEMPGS
88717	GC_00002819	Accessory	Ph_gal_P63	2349	16	16	1	0	0.844902	0.979106	0.907067															MANRDS-GKTPANVAGHATQKDALRRNRLSLLGLFGASNNLSAMVRMPSGRMQVVTRGSRLSG-GEVIAIDAEGLILQKNGKAARIEMPGS
88718	GC_00002819	Accessory	Ph_inh_210	1077	16	16	1	0	0.844902	0.979106	0.907067															MANRDS-GKTPANVAGHATQKDALRRNRLSLLGLFGASNNLSAMVRMPSGRTQVVTRGSRLSG-GEVIAIDADGLILQKNGKAARIEMPGS
88719	GC_00002819	Accessory	Ph_inh_DSM17395	1060	16	16	1	0	0.844902	0.979106	0.907067															MANRDS-GKTPANVAGHATQKDALRRNRLSLLGLFGASNNLSAMVRMPSGRTQVVTRGSRLSG-GEVIAIDADGLILQKNGKAARIEMPGS
88720	GC_00002819	Accessory	Ph_inh_P66	2226	16	16	1	0	0.844902	0.979106	0.907067															MANRDS-GKTPANVAGHATQKDALRRNRLSLLGLFGASNNLSAMVRMPSGRTQVVTRGSRLSG-GEVIAIDADGLILQKNGKAARIEMPGS
88721	GC_00002819	Accessory	Ph_inh_P70	1038	16	16	1	0	0.844902	0.979106	0.907067															MANRDS-GKTPANVAGHATQKDALRRNRLSLLGLFGASNNLSAMVRMPSGRTQVVTRGSRLSG-GEVIAIDADGLILQKNGKAARIEMPGS
88722	GC_00002819	Accessory	Ph_pis_P18	959	16	16	1	0	0.844902	0.979106	0.907067															MANRDS-GKTPANVAGHATQKDALRRNRLSLLGLFGASNNLSAMVRMPSGRTQVVTRGSRLSG-GEVIAIDADGLILQKNGKAARIEMPGS
88723	GC_00002819	Accessory	Ph_pis_P36	969	16	16	1	0	0.844902	0.979106	0.907067															MANRDS-GKTPANVAGHATQKDALRRNRLSLLGLFGASNNLSAMVRMPSGRTQVVTRGSRLSG-GEVIAIDADGLILQKNGKAARIEMPGS
88724	GC_00002819	Accessory	Ph_por_P97	1012	16	16	1	0	0.844902	0.979106	0.907067															MANRERGGKTPANVAGHATQKDALRRNTLSLLGLYGASNNLNAMVRMPSGRTQVVQRGSRLSG-SEVIAIDAKGLILQKNGKASRLEMPGS
88725	GC_00002819	Accessory	Ph_sp_LSS9	223	16	16	1	0	0.844902	0.979106	0.907067															MANRDS-GKTPANVAGHATQKDALRRNRLSLLGLFGASNNLSAMVRMPSGRTQVVTRGSRLSG-GEVIAIDADGLILQKNGKAARVEMPGS
88726	GC_00002820	Accessory	D_shi_DFL12	3844	14	16	2	0	0.796401	0.982702	0.879797	COG2132	Multicopper oxidase with three cupredoxin domains (includes cell division protein FtsP and spore coat protein CotA) (SufI) (PDB:2YXV)	D|P|M	Cell cycle control, cell division, chromosome partitioning|Inorganic ion transport and metabolism|Cell wall/membrane/envelope biogenesis	PF07732.17	Multicopper oxidase	K22552	multicopper oxidase [EC:1.16.3.1]							MRQTRRDFLRHATLAACAAAIPQSAF-AATPFEDLIAKVARRQLLPDTYPETEIWGYDGLVPAPEIRVTQGDRVRRRFRNEVPDPSSVHWHGIRIDNAMDGVSGLTQEAVAPGGTFDYDFVVPDAGTYWYHAHNRSYEQVARGLRGALIVEEVDGPDIDREEVIVLEDWLLDPESGQLFDNFEQPMMMSHGGRTGNFITTNGRYDLTLPAQRNERIRLRIINAASARIFPLRLSGFSGWTVAVDGMPTGQPQSVDGELILGPAQRVDLIVDVTEDEGGTAQLLRIGDDDQLTPLVSFLVNGTASSVPRGKPLPLPPNPAAHAPDLADARDLRLVMSGGAMGRMQSALLGGERLGFRQLAQAGKFWALNDVAEMTYTP-LADLSLNEPVRLKIENQTVFPHAMHLHGMHFRELRPDGAFGPMRDTILLAGNESREIAFTADNPGKWLFHCHMLSHAASGMTTWIRVT-
88727	GC_00002820	Accessory	D_shi_DFL12	4125	14	16	2	0	0.796401	0.982702	0.879797	COG2132	Multicopper oxidase with three cupredoxin domains (includes cell division protein FtsP and spore coat protein CotA) (SufI) (PDB:2YXV)	D|P|M	Cell cycle control, cell division, chromosome partitioning|Inorganic ion transport and metabolism|Cell wall/membrane/envelope biogenesis	PF07732.17	Multicopper oxidase	K22552	multicopper oxidase [EC:1.16.3.1]							MRQTRRDFLRHATLAACAAAIPQSAF-AATPFEDLIAKVARRQLLPDTYPETEIWGYDGLVPAPEIRVTQGDRVRRRFRNEVPDPSSVHWHGIRIDNAMDGVSGLTQEAVAPGGTFDYDFVVPDAGTYWYHAHNRSYEQVARGLRGALIVEEVDGPDIDREEVIVLEDWLLDPESGQLFDNFEQPMMMSHGGRTGNFITTNGRYDLTLPAQRNERIRLRIINAASARIFPLRLSGFSGWTVAVDGMPTGQPQSVDGELILGPAQRVDLIVDVTEDEGGTAQLLRIGDDDQLTPLVSFLVNGTASSVPRGKPLPLPPNPAAHAPDLADARDLRLVMSGGAMGRMQSALLGGERLGFRQLAQAGKFWALNDVAEMTYTP-LADLSLNEPVRLKIENQTVFPHAMHLHGMHFRELRPDGAFGPMRDTILLAGNESREIAFTADNPGKWLFHCHMLSHAASGMTTWIRVT-
88728	GC_00002820	Accessory	L_sp_NJS201	5288	14	16	2	0	0.796401	0.982702	0.879797	COG2132	Multicopper oxidase with three cupredoxin domains (includes cell division protein FtsP and spore coat protein CotA) (SufI) (PDB:2YXV)	D|P|M	Cell cycle control, cell division, chromosome partitioning|Inorganic ion transport and metabolism|Cell wall/membrane/envelope biogenesis	PF07732.17	Multicopper oxidase	K22552	multicopper oxidase [EC:1.16.3.1]							MKQTRRDFLRHATLAACAAAIPRSAY-AATPFEDVVAKVARQQLLPDTYPGTEIWGYDGLVPAPEIRVAQGDRVRRRFRNEVPDPSSVHWHGIRIDNAMDGVSGLTQEPVAPGETFDYDFVVPDAGTYWYHAHNRSYEQVARGLRGALIVEEADGPDIDSEEVIVLEDWLLDPESGQLFDNFEQPMMMSHSGRTGNFITTNGRYDLTLPAKRNERIRLRIINAASARIFPLRLSGVSGWTMALDGMPIGQPQPVDGELILGPAQRVDLIVDVTADEGGTAEVLRIGDDDQLTPLVTFSVDGTTSSVPRDKPLPLPPNPAAHAPDLAEARDLRLVMSGGAMGRMQSAMLGGERLGFRQLAQAGKFWALNDVAEMTDTP-LADLSLNEPVRLKIENQTVFPHAMHLHGMHFRELRPDGAFGPMRDTILLAGNESREIAFTADNPGKWLFHCHMLSHAASGMTTWMRVT-
88729	GC_00002820	Accessory	L_sp_NJS201	762	14	16	2	0	0.796401	0.982702	0.879797	COG2132	Multicopper oxidase with three cupredoxin domains (includes cell division protein FtsP and spore coat protein CotA) (SufI) (PDB:2YXV)	D|P|M	Cell cycle control, cell division, chromosome partitioning|Inorganic ion transport and metabolism|Cell wall/membrane/envelope biogenesis	PF07732.17	Multicopper oxidase	K22552	multicopper oxidase [EC:1.16.3.1]							-------------------------------MMELRATVKAVQLLPSDYPKTEIWGYSDGTPGPEIRVPQGGRVQRRFVNDLPQASTVHWHGIRAANSMDGVAGLTQAPVQPRGSFDYDFTVRDAGTYWYHAHNRSVEQVARGLHGPLIVDEKAPPDIDRDVTLVLDDWLLEPDGGQLNPDFETRRDRSHAGRLGNFISTNGQSAWARTVKRHERLRLRLINASNARFFLLALVNFEGWVMALDGMPLPAPKTVSGDLLLCPGQRADLLVDVTAGDGEEAFLARIEDNQGYAQ-AAFPVRGVSSSARRGSPAPLPPNPAMQVTGLNAARELRLDMAGGAMGSLRSAVLNGQNTGFQRMVEANQFWAFNGTVGMTQTP-LATVARGETVRVTVSNDTAFPHAMHLHGMHFRTVNADGSMGHLRDTLLSFAGESHEIAFVADNPGDWAFHCHMLSHAASGMMTWIRVQA
88730	GC_00002820	Accessory	L_sp_NJS204	4719	14	16	2	0	0.796401	0.982702	0.879797	COG2132	Multicopper oxidase with three cupredoxin domains (includes cell division protein FtsP and spore coat protein CotA) (SufI) (PDB:2YXV)	D|P|M	Cell cycle control, cell division, chromosome partitioning|Inorganic ion transport and metabolism|Cell wall/membrane/envelope biogenesis	PF07732.17	Multicopper oxidase	K22552	multicopper oxidase [EC:1.16.3.1]							MKQTRRDFLRHATLAACAAAIPRSAY-AATPFEDVVAKVARQQLLPDTYPGTEIWGYDGLVPAPEIRVAQGDRVRRRFRNEVPDPSSVHWHGIRIDNAMDGVSGLTQEPVAPGETFDYDFVVPDAGTYWYHAHNRSYEQVARGLRGALIVEEADGPDIDSEEVIVLEDWLLDPESGQLFDNFEQPMMMSHSGRTGNFITTNGRYDLTLPAKRNERIRLRIINAASARIFPLRLSGVSGWTMALDGMPIGQPQPVDGELILGPAQRVDLIVDVTADEGGTAEVLRIGDDDQLTPLVTFSVDGTTSSVPRDKPLPLPPNPAAHAPDLAEARDLRLVMSGGAMGRMQSAMLGGERLGFRQLAQAGKFWALNDVAEMTDTP-LADLSLNEPVRLKIENQTVFPHAMHLHGMHFRELRPDGAFGPMRDTILLAGNESREIAFTADNPGKWLFHCHMLSHAASGMTTWMRVT-
88731	GC_00002820	Accessory	O_sp_SW4	448	14	16	2	0	0.796401	0.982702	0.879797	COG2132	Multicopper oxidase with three cupredoxin domains (includes cell division protein FtsP and spore coat protein CotA) (SufI) (PDB:2YXV)	D|P|M	Cell cycle control, cell division, chromosome partitioning|Inorganic ion transport and metabolism|Cell wall/membrane/envelope biogenesis	PF07732.17	Multicopper oxidase	K22552	multicopper oxidase [EC:1.16.3.1]							MRQTRRQFLGATAAFSAAAIAPHRLMAQASGFAPITARTAAVQLAPEGYAKTDIWGYDGAMPGPTIRVQQGARVQREFVNALPQASSVHWHGIRIANAMDGVSGLTQDAVAPGDTFEYDFVVPDAGTYWFHAHNRSFEQVARGLHGALIVEEPVAVDVDRDEVLVVDDWLLNPETAQLDPDFEAAHDRSHAGRSGNFIVTNGDYEFSTDVKKGDRLRLRLINAANARIFVLSLAGLDGWAMAYDGMPLAQPEKIEGDFPLAPGQRVDLFVDVTAEVGESAYVLRTLDGQNMPQ-ATFPVTAASTGSMRGAPDALPANTIAEIGDLADARSLILNMEGGAMGQLEAAILDGERRTFRQLADANQFWAFNGVIGMTDTP-LATLARGETVRLTIKNDTAFPHAIHLHGMHFREVAQDGQLGPMRDTLLSIGGQSNEIAFVADNPGKWLLHCHMLTHAASGMMTWVDVA-
88732	GC_00002820	Accessory	Ph_gal_DSM26640	3972	14	16	2	0	0.796401	0.982702	0.879797	COG2132	Multicopper oxidase with three cupredoxin domains (includes cell division protein FtsP and spore coat protein CotA) (SufI) (PDB:2YXV)	D|P|M	Cell cycle control, cell division, chromosome partitioning|Inorganic ion transport and metabolism|Cell wall/membrane/envelope biogenesis	PF07732.17	Multicopper oxidase	K22552	multicopper oxidase [EC:1.16.3.1]							MKQTRRDFLRHTTLAACAVAIPRSAY-PATPFEDVVAKVARRQLLPDTYPQTEIWGYDGLVPAPEIRVAQGDRVRRRFRNEVPDPSSVHWHGIRIDNAMDGVSGLTQKAVATGATFDYDFVVPDAGTYWYHAHNRSYEQVARGLRGALIVEEVDGPDIDREEVIVLEDWLLDPESGQLFDNFEQPMMMSHGGRIGNFITTNGRYDLTLPAKRNERIRLRIINAASARIFPLTLSGLSGWTVAVDGMPIGQPQQIDGELILSPAQRVDLIVDVTEDEGGVAQLLRIGDDDQLTPLVSFPVDGTASSVPRGKPLPLPPNPGAHAPDLADARDLRLVMSGGAMGRMQSALLGRERLGFRQLAQAGKFWALNDVADMTDTP-LADLSLNEPVRLKIENQTVFPHAMHLHGMHFRELRPDGAFGPMRDTILLAGNVSREIAFTADNPGKWLFHCHMLSHAASGMTTWIRVT-
88733	GC_00002820	Accessory	Ph_gal_P11	3969	14	16	2	0	0.796401	0.982702	0.879797	COG2132	Multicopper oxidase with three cupredoxin domains (includes cell division protein FtsP and spore coat protein CotA) (SufI) (PDB:2YXV)	D|P|M	Cell cycle control, cell division, chromosome partitioning|Inorganic ion transport and metabolism|Cell wall/membrane/envelope biogenesis	PF07732.17	Multicopper oxidase	K22552	multicopper oxidase [EC:1.16.3.1]							MKQTRRDFLRHTTLAACAVAIPRSAY-PATPFEDVVAKVARRQLLPDTYPQTEIWGYDGLVPAPEIRVAQGDRVRRRFRNEVPDPSSVHWHGIRIDNAMDGVSGLTQKAVATGATFDYDFVVPDAGTYWYHAHNRSYEQVARGLRGALIVEEVDGPDIDREEVIVLEDWLLDPESGQLFDNFEQPMMMSHGGRIGNFITTNGRYDLTLPAKRNERIRLRIINAASARIFPLTLSGLSGWTVAVDGMPIGQPQQIDGELILSPAQRVDLIVDVTEDEGGVAQLLRIGDDDQLTPLVSFPVDGTASSVPRGKPLPLPPNPGAHAPDLADARDLRLVMSGGAMGRMQSALLGRERLGFRQLAQAGKFWALNDVADMTDTP-LADLSLNEPVRLKIENQTVFPHAMHLHGMHFRELRPDGAFGPMRDTILLAGNVSREIAFTADNPGKWLFHCHMLSHAASGMTTWIRVT-
88734	GC_00002820	Accessory	Ph_gal_P128	3809	14	16	2	0	0.796401	0.982702	0.879797	COG2132	Multicopper oxidase with three cupredoxin domains (includes cell division protein FtsP and spore coat protein CotA) (SufI) (PDB:2YXV)	D|P|M	Cell cycle control, cell division, chromosome partitioning|Inorganic ion transport and metabolism|Cell wall/membrane/envelope biogenesis	PF07732.17	Multicopper oxidase	K22552	multicopper oxidase [EC:1.16.3.1]							MRQTRRDFLRHATLAACAAAIPRSAF-AATPFEDVVAKVARQQLLPDTYPETEIWGYDGLVPAPEIRVAQGDRVRRRFRNEVPDPSSVHWHGIRIDNAMDGVSGLTQEPVAPGETFDYDFVVPDAGTYWYHAHNRSYEQVARGLRGALIVEEANGPDIDREEVIVLEDWLLDPESGQLFDNFEQPMMMSHGGRTGNFITTNGRYDLTLSAKRNERIRLRIINAASARIFPLTLSGLNGWRVAVDGMPIGQPQQIDGELILGPAQRVDLIVDVTEDEGGVAHLLRIGDDDQPTPLVSFPIDGTASSVPRGKPLPLPPNPAANAPDLADARDLRLVMSGGAMGRMQSALLGGERLGFRQLAQAGKFWALNDVADMTDTP-LADLSLNEPVRLKIENQTVFPHAMHLHGMHFRELRPDGAFGPMRDTILLAGNESREIAFTADNPGKWLFHCHMLSHAASGMTTWIRVT-
88735	GC_00002820	Accessory	Ph_gal_P63	4355	14	16	2	0	0.796401	0.982702	0.879797	COG2132	Multicopper oxidase with three cupredoxin domains (includes cell division protein FtsP and spore coat protein CotA) (SufI) (PDB:2YXV)	D|P|M	Cell cycle control, cell division, chromosome partitioning|Inorganic ion transport and metabolism|Cell wall/membrane/envelope biogenesis	PF07732.17	Multicopper oxidase	K22552	multicopper oxidase [EC:1.16.3.1]							MKQTRRDFLRHTTLAACAVAIPRSAY-PATPFEDVVAKVARRQLLPDTYPQTEIWGYDGLVPAPEIRVAQGDRVRRRFRNEVPDPSSVHWHGIRIDNAMDGVSGLTQKAVATGATFDYDFVVPDAGTYWYHAHNRSYEQVARGLRGALIVEEVDGPDIDREEVIVLEDWLLDPESGQLFDNFEQPMMMSHGGRIGNFITTNGRYDLTLPAKRNERIRLRIINAASARIFPLTLSGLSGWTVAVDGMPIGQPQQIDGELILSPAQRVDLIVDVTEDEGGVAQLLRIGDDDQLTPLVSFPVDGTASSVPRGKPLPLPPNPGAHAPDLADARDLRLVMSGGAMGRMQSALLGRERLGFRQLAQAGKFWALNDVADMTDTP-LADLSLNEPVRLKIENQTVFPHAMHLHGMHFRELRPDGAFGPMRDTILLAGNVSREIAFTADNPGKWLFHCHMLSHAASGMTTWIRVT-
88736	GC_00002820	Accessory	Ph_inh_P66	4018	14	16	2	0	0.796401	0.982702	0.879797	COG2132	Multicopper oxidase with three cupredoxin domains (includes cell division protein FtsP and spore coat protein CotA) (SufI) (PDB:2YXV)	D|P|M	Cell cycle control, cell division, chromosome partitioning|Inorganic ion transport and metabolism|Cell wall/membrane/envelope biogenesis	PF07732.17	Multicopper oxidase	K22552	multicopper oxidase [EC:1.16.3.1]							MKQTRRDFLRHATLAACAAAIPRSAY-AATPFEDVVAKVARQQLLPDTYPGTEIWGYDGLVPAPEIRVAQGDRVRRRFRNEVPDPSSVHWHGIRIDNAMDGVSGLTQEPVAPGETFDYDFVVPDAGTYWYHAHNRSYEQVARGLRGALIVEEADGPDIDSEEVIVLEDWLLDPESGQLFDNFEQPMMMSHSGRTGNFITTNGRYDLTLPAKRNERIRLRIINAASARIFPLRLSGVSGWTMALDGMPIGQPQPVDGELILGPAQRVDLIVDVTADEGGTAEVLRIGDDDQLTPLVTFSVDGTTSSVPRDKPLPLPPNPAAHAPDLAEARDLRLVMSGGAMGRMQSAMLGGERLGFRQLAQAGKFWALNDVAEMTDTP-LADLSLNEPVRLKIENQTVFPHAMHLHGMHFRELRPDGAFGPMRDTILLAGNESREIAFTADNPGKWLFHCHMLSHAASGMTTWMRVT-
88737	GC_00002820	Accessory	Ph_inh_P70	3695	14	16	2	0	0.796401	0.982702	0.879797	COG2132	Multicopper oxidase with three cupredoxin domains (includes cell division protein FtsP and spore coat protein CotA) (SufI) (PDB:2YXV)	D|P|M	Cell cycle control, cell division, chromosome partitioning|Inorganic ion transport and metabolism|Cell wall/membrane/envelope biogenesis	PF07732.17	Multicopper oxidase	K22552	multicopper oxidase [EC:1.16.3.1]							MKQTRRDFLRHATLAACAAAIPRSAY-AATPFEDVVAKVARQQLLPDTYPGTEIWGYDGLVPAPEIRVAQGDRVRRRFRNEVPDPSSVHWHGIRIDNAMDGVSGLTQEPVAPGETFDYDFVVPDAGTYWYHAHNRSYEQVARGLRGALIVEEADGPDIDSEEVIVLEDWLLDPESGQLFDNFEQPMMMSHSGRTGNFITTNGRYDLTLPAKRNERIRLRIINAASARIFPLRLSGVSGWTMALDGMPIGQPQPVDGELILGPAQRVDLIVDVTADEGGTAEVLRIGDDDQLTPLVTFSVDGTTSSVPRDKPLPLPPNPAAHAPDLAEARDLRLVMSGGAMGRMQSAMLGGERLGFRQLAQAGKFWALNDVAEMTDTP-LADLSLNEPVRLKIENQTVFPHAMHLHGMHFRELRPDGAFGPMRDTILLAGNESREIAFTADNPGKWLFHCHMLSHAASGMTTWMRVT-
88738	GC_00002820	Accessory	Ph_pis_P18	3516	14	16	2	0	0.796401	0.982702	0.879797	COG2132	Multicopper oxidase with three cupredoxin domains (includes cell division protein FtsP and spore coat protein CotA) (SufI) (PDB:2YXV)	D|P|M	Cell cycle control, cell division, chromosome partitioning|Inorganic ion transport and metabolism|Cell wall/membrane/envelope biogenesis	PF07732.17	Multicopper oxidase	K22552	multicopper oxidase [EC:1.16.3.1]							MKQTRRDFLRHATLAACAAAIPRSAY-AATPFEDVVAKVARQQLLPDTYPGTEIWGYDGLVPAPEIRVAQGDRVRRRFRNEVPDPSSVHWHGIRIDNAMDGVSGLTQEPVAPGETFDYDFVVPDAGTYWYHAHNRSYEQVARGLRGALIVEEADGPDIDSEEVIVLEDWLLDPESGQLFDNFEQPMMMSHSGRTGNFITTNGRYDLTLPAKRNERIRLRIINAASARIFPLRLSGVSGWTMALDGMPIGQPQPVDGELILGPAQRVDLIVDVTADEGGTAEVLRIGDDDQLTPLVTFSVDGTTSSVPRDKPLPLPPNPAAHAPDLAEARDLRLVMSGGAMGRMQSAMLGGERLGFRQLAQAGKFWALNDVAEMTDTP-LADLSLNEPVRLKIENQTVFPHAMHLHGMHFRELRPDGAFGPMRDTILLAGNESREIAFTADNPGKWLFHCHMLSHAASGMTTWMRVT-
88739	GC_00002820	Accessory	Ph_pis_P36	1691	14	16	2	0	0.796401	0.982702	0.879797	COG2132	Multicopper oxidase with three cupredoxin domains (includes cell division protein FtsP and spore coat protein CotA) (SufI) (PDB:2YXV)	D|P|M	Cell cycle control, cell division, chromosome partitioning|Inorganic ion transport and metabolism|Cell wall/membrane/envelope biogenesis	PF07732.17	Multicopper oxidase	K22552	multicopper oxidase [EC:1.16.3.1]							MKMTRRSF--CTGLSAASLMRPALAQ-G---LPLLTAQETMVQLAPDSYPATPVWSYDGTIPGPALRLPQASRLERRLVNALEVPTTIHWHGIRIDNAMDGVAGLTQDAVPPGQSFDYAFDLPDAGTYWYHAHTKSMEQVARGLSGALIVEEVTPPDVDRDEVLMIDDWLIDPETGLFVDSFASPMARSHGGRIGNLVGVNGRYDYRLSARQHERLRLRLINSANAQIFGLRLEGLTGWTVALDGMPLAQPEAVTGTLVLAPAQRIDLIVDVTAEEGAAAGILFAAGDDSWQALAEITVTARAATKSRGAPAPLPPNPRMEINGVDAAPVLDMPLQGGAMRGLKNTLFNGQAMGWQELVQKGQFWALAGQAGLGEAP-FTTLSRGETARIRMKNDTMFPHAMHLHGMHFRVRKEDGALGPLRDTVLVMPNETTEITFLADNPGKWLLHCHMLGHAASGMTNWIMVA-
88740	GC_00002820	Accessory	Ro_lit_Och149	4418	14	16	2	0	0.796401	0.982702	0.879797	COG2132	Multicopper oxidase with three cupredoxin domains (includes cell division protein FtsP and spore coat protein CotA) (SufI) (PDB:2YXV)	D|P|M	Cell cycle control, cell division, chromosome partitioning|Inorganic ion transport and metabolism|Cell wall/membrane/envelope biogenesis	PF07732.17	Multicopper oxidase	K22552	multicopper oxidase [EC:1.16.3.1]							MKLSKRDFLRMS--AAGLVCMPNSLL-AQTDMRAVTARVADIQLLPDDYGKTQIWGFDGIAPGPEIRVTQGARVQRRVINDLPDPTSTHWHGIRIDNAMDGVAGLTQEAIRPGDSFDYDFVVPDAGTYWYHAHNRSFEQVARGLQGALIVEEPEQIDIDREEVLILDDWRIDPETAQIADTFGAMHDLSHAGRLGNYITTNGVYNLAKTVKRHERLRLRLINASNARIFKLALEGLEGWIVAMDGMPLAVPQPVEGSFLLSSAQRVDLIVDVTAEVGSAGHIVQLSRDESFSQ-VAFEVTGDGTRARRETPLPLPLN-AHAMPDLASARDIALLMEGGAMGGMRGAMMGGRMSSMRDMMETGNFWAFNGAVGGMDGPALAELSRGETVRLKITNDTSFPHAMHLHGMHFHEIAPDGSLGALRDTTLLDRGEVRDIAFVADNPGKWLLHCHMLSHAASGMMTWVNVA-
88741	GC_00002820	Accessory	Ru_pom_DSS3	4303	14	16	2	0	0.796401	0.982702	0.879797	COG2132	Multicopper oxidase with three cupredoxin domains (includes cell division protein FtsP and spore coat protein CotA) (SufI) (PDB:2YXV)	D|P|M	Cell cycle control, cell division, chromosome partitioning|Inorganic ion transport and metabolism|Cell wall/membrane/envelope biogenesis	PF07732.17	Multicopper oxidase	K22552	multicopper oxidase [EC:1.16.3.1]							-MLSRRSFLWASGGVAAIAALPATAIRAQTAAPELVARVNPVQLLPSGYPETSVWGYGGQAPGAEIRVTQGARIARRFVNQLPQASSVHWHGLRAENAMDGVSGLTQDAVPPGESFDYDLVAEDAGTFWYHSHNRSAEQVARGLYGPLIVDEPTPPDVDRDVTLMLDDWRIDPETGQIEDDFGATHDLSHGGRLGNYISTNGEAAYQLPVKRHERLRLRIVNAANARLFTLGLQGLDGWLMAYDGMPIATPEAIPETFTLGPGQRVDLFVDVIADAGQEALLGRVDQRGGFVQ-AAFPVSGGASVNRRPAPAPLPPNRAPDLAGLDEAATLRLEMSGGAMGGMRDAIWKGSSRKAGDLMAEGQFWAFNGLVGMTDTP-LASLSLGQVARMTVVNDTVFAHAMHLHGMHFRVLAEDGTPGPLRDTLLTMRGETHEIVFAADNPGRWAFHCHMLSHAASGMMTWIEVTA
88742	GC_00002821	Accessory	L_met_DSM14336	3296	4	16	13	0	0.86683	0.649725	0.742738	COG3547	Transposase	X	Mobilome: prophages, transposons	PF02371.18	Transposase IS116/IS110/IS902 family	K07486	transposase							MQVTTTGVDLAKNVIQVHGISGDESVAFNKPLRRAQVLPFFAKLEPCLIGMESCSTAHHWARELTALGHDVRLIPPMYVKPYVKRGKSDAIDAEAICEAVTRPTMRFVAIKTVEQQSLLSLHRARDLLVRQRTQLINGLRGLVAEFGIYIPRGLARVIGFAEDITLGEVLDVPDIANEVIRNLSEQLKALHKRVRWYEERLKQVAREDERVRLLRTIPGVGAVTASGIIASIGDGHQFRNGREFAAWLGLTPANRSSGGKEKLGR--ITKMGDQYLRSLLVVGMTSLVRQTRSHPERASKWLTSLLERKPARLAAVAMANKTARIVWAVLTRSAPYNPHLA
88743	GC_00002821	Accessory	L_sp_NJS201	3707	4	16	13	0	0.86683	0.649725	0.742738	COG3547	Transposase	X	Mobilome: prophages, transposons	PF02371.18	Transposase IS116/IS110/IS902 family	K07486	transposase							#NAME?
88744	GC_00002821	Accessory	L_sp_NJS204	4053	4	16	13	0	0.86683	0.649725	0.742738	COG3547	Transposase	X	Mobilome: prophages, transposons	PF02371.18	Transposase IS116/IS110/IS902 family	K07486	transposase							MQVATIGVDLAKNIFQVHGITECDEVAFNRPLRRAQALPFFARLDPWLVGMEACSTSHYWARELTRLGHEVRLIPPRYVKPYVKLGKSDAIDAEAICEAVTRPTMRFVEIKSVDQQALLSLHRARNLMVRQRTQLVNALRSMLAEFGVYIARGLTRLLSFAQGVLARAEPGLPEIAQDVVHNLCGQLQVLHGQVRRYEARLRVEGKRDARVSLLQTIPGVGVVTASAIAASIGSGHQFKNGREFAAWLGLTPANRSSGGKERLGR--ITKMGDQYLRQLLVVGMTSLVRQTKSHPERANKWLAALLERKPARLATVAMANKTARIVWAVLTKNKPYMPRTL
88745	GC_00002821	Accessory	O_ant_307	3990	4	16	13	0	0.86683	0.649725	0.742738	COG3547	Transposase	X	Mobilome: prophages, transposons	PF02371.18	Transposase IS116/IS110/IS902 family	K07486	transposase							MQVTTIGLDLAKNIFQVHGTARDEEVVFNRPLRRAQLLPFFTKLEPCLIGMEACSSAHHWAREFTALGHIVRLIPPTYVKPYVKRGKSDAIDAEAICEAVTRPTMRFVAIKTVEQQALLSLHRARALLVRQRTQLINGLRGMVAEFGVYIAKGLARVIGFAEDILVGEVLDLPEIANEVIHNLCEHLVALHARIRWYEERLKLVAKEDARVRLLRTIPGVGVVTASAIIASIGDGHQFRNGREFAAWLGLTPANKSSGGKEKLGR--ITKMGDQYLRCLLVVGMTSLVRQTKSHPERASKWLTSLLERKPARVATVAMANKTARIVWAVLTRNEPYTPHTV
88746	GC_00002821	Accessory	O_ant_307	528	4	16	13	0	0.86683	0.649725	0.742738	COG3547	Transposase	X	Mobilome: prophages, transposons	PF02371.18	Transposase IS116/IS110/IS902 family	K07486	transposase							#NAME?
88747	GC_00002821	Accessory	O_ant_307	1094	4	16	13	0	0.86683	0.649725	0.742738	COG3547	Transposase	X	Mobilome: prophages, transposons	PF02371.18	Transposase IS116/IS110/IS902 family	K07486	transposase							#NAME?
88748	GC_00002821	Accessory	O_ant_307	4075	4	16	13	0	0.86683	0.649725	0.742738	COG3547	Transposase	X	Mobilome: prophages, transposons	PF02371.18	Transposase IS116/IS110/IS902 family	K07486	transposase							#NAME?
88749	GC_00002821	Accessory	O_ant_307	3791	4	16	13	0	0.86683	0.649725	0.742738	COG3547	Transposase	X	Mobilome: prophages, transposons	PF02371.18	Transposase IS116/IS110/IS902 family	K07486	transposase							#NAME?
88750	GC_00002821	Accessory	O_ant_307	4206	4	16	13	0	0.86683	0.649725	0.742738	COG3547	Transposase	X	Mobilome: prophages, transposons	PF02371.18	Transposase IS116/IS110/IS902 family	K07486	transposase							#NAME?
88751	GC_00002821	Accessory	O_ant_307	4107	4	16	13	0	0.86683	0.649725	0.742738	COG3547	Transposase	X	Mobilome: prophages, transposons	PF01548.19	Transposase	K07486	transposase							--------------------------------------------------MEACSSAHHWAREFTALGHIVRLIPPKYVKPYVKRGKSDAIDAEAICEAVTRPTMRFVAIKTVEQQALLSLHRARALLVRQRTQLINGLRGMVAEFGVYIARGLARIIGFAEDVLVGEVLDLPEIAKEVIHNLCEHLMALHVRIRWYEDRLKLVAKEDVRVRLLRTIPALGHV-------------------NMPCW--------------AVGRWCCDSLGDH-----------------RQH--------------------------------W--------------
88752	GC_00002821	Accessory	O_ant_307	4509	4	16	13	0	0.86683	0.649725	0.742738	COG3547	Transposase	X	Mobilome: prophages, transposons	PF01548.19	Transposase	K07486	transposase							-----------------------------------------------------------------MLGHDVRLIPPKYVKPYVKRGKSDAIDAEAICEAVTRPTMRFVAIKTVEQQALLSLHRARALLVRQRTQLINGLRGMVAEFGVYIARGLARIIGFAEDVLVGEVLDLPEIAKEVIHNLCEHLMALHVRIRWYEDRLKLVAKEDVRVRLLRTIPALGHV-------------------NMPCW--------------AVGRWCCDSLGDH-----------------RQH--------------------------------W--------------
88753	GC_00002821	Accessory	O_ant_307	2439	4	16	13	0	0.86683	0.649725	0.742738	COG3547	Transposase	X	Mobilome: prophages, transposons											------------------------------------------------------------------------------------------------------------------------------------------MRGLVAEFGVYIARGLARIIGFAEDVLVGEVLDLPEIAKEVIHNLCEHLMALHVRIRWYEDRLKLVAKEDVRVRLLRTIPALGHV-------------------NMPCW--------------AVGRWCCDSLGDH-----------------RQH--------------------------------W--------------
88754	GC_00002821	Accessory	O_ant_307	243	4	16	13	0	0.86683	0.649725	0.742738	COG3547	Transposase	X	Mobilome: prophages, transposons			K07486	transposase							---------------------------------------------------------------------------------------------------MHSPRGRFVAIKTVEQQAFLSLHRARALLVRQRTQLINSLRGLVAEFGVYIARGLARIIGFAEDVLVGEVLDLPEIAKEVIHNLCEHLMALHVRIRWYEDRLKLVAKEDVRVRLLRTIPALGHV-------------------NMPCW--------------AVGRWCCDSLGDH-----------------RQH--------------------------------W--------------
88755	GC_00002821	Accessory	O_ant_307	4552	4	16	13	0	0.86683	0.649725	0.742738	COG3547	Transposase	X	Mobilome: prophages, transposons			K07486	transposase							---------------------------------------------------------------------------------------------------MHSPRGRFVAIKTVEQQAFLSLHRARALLVRQRTQLINSLRGLVAEFGVYIARGLARIIGFAEDVLVGEVLDLPEIAKEVIHNLCEHLMALHVRIRWYEDRLKLVAKEDVRVRLLRTIPALGHV-------------------NMPCW--------------AVGRWCCDSLGDH-----------------RQH--------------------------------W--------------
88756	GC_00002821	Accessory	O_ant_307	2551	4	16	13	0	0.86683	0.649725	0.742738	COG3547	Transposase	X	Mobilome: prophages, transposons											------------------------------------------------------------------------------------------------------------------------------------------MRGLVAEFGVYIARGLARIIGFAEDVLVGEVLDLPEIAKEVIHNLCEHLMALHVRIRWYEDRLKLVAKEDVRVRLLRTIPALGHV-------------------NMPCW--------------AVGRWCCDSLGDH-----------------RQH--------------------------------W--------------
88757	GC_00002821	Accessory	O_ant_307	2822	4	16	13	0	0.86683	0.649725	0.742738	COG3547	Transposase	X	Mobilome: prophages, transposons											------------------------------------------------------------------------------------------------------------------------------------------MRGLVAEFGVYIARGLARIIGFAEDVLVGEVLDLPEIAKEVIHNLCEHLMALHVRIRWYEDRLKLVAKEDVRVRLLRTIPALGHV-------------------NMPCW--------------AVGRWCCDSLGDH-----------------RQH--------------------------------W--------------
88758	GC_00002822	Accessory	L_aqu_R2C4	822	16	16	1	0	0.800705	1	0.889324	COG1309	DNA-binding protein, AcrR family, includes nucleoid occlusion protein SlmA (AcrR) (PDB:2QOP)	K	Transcription	PF00440.25	Bacterial regulatory proteins, tetR family									MNMAGIDPKQQAILEAAWAAFSAYGFRKTSMDDIAKGAGMSRPALYLHFKNKEAIFRALVAVYYGNAAENVRAGLASHGTLSDRLLAAFQGQGGEAIESMMASPHGMELFEVTKSVAGEEIEAGEAALCGLYAAWLQQQAEAGQAALPGDAGVIARTVCASLKGIKQTAGDFAAYQAGVRQLAALVGAGLTPR
88759	GC_00002822	Accessory	L_met_DSM14336	2339	16	16	1	0	0.800705	1	0.889324	COG1309	DNA-binding protein, AcrR family, includes nucleoid occlusion protein SlmA (AcrR) (PDB:2QOP)	K	Transcription	PF00440.25	Bacterial regulatory proteins, tetR family									MNMAGIDPKQQAILGAAWVAFSTYGFRKTSMDDIAKGAGMSRPALYLHFKNKEAIFRALVAAYYGNAAENVRAGLTSEGPMAERLLAAFEGQGGEAIESMLTSPHGLELFEITKSVAGEQIEKGEEALRGLYAAWLQQQAEAGQAVLNGDAAVIARTICASLKGIKQAAGDYATYQEGVRQLAALFGAGLAPR
88760	GC_00002822	Accessory	L_sp_NJS201	1411	16	16	1	0	0.800705	1	0.889324	COG1309	DNA-binding protein, AcrR family, includes nucleoid occlusion protein SlmA (AcrR) (PDB:2QOP)	K	Transcription	PF00440.25	Bacterial regulatory proteins, tetR family									MNMAGIDPKQQVILGAAWAAFSTYGFRKTSMDDIAKSAGMSRPALYLHFRNKEAIFRALVAAYYDNTAENVRAGLASEGTLAKRLLAAFEGQGGEAIESMMASPHGMELFEVTKNVAGKEIEEGETALRGLYATWLQQQAETGQAVLNGQAEVIARTICASLKGIKQSAGDYATYLEGVRQLAALFGAGLTPR
88761	GC_00002822	Accessory	L_sp_NJS204	2616	16	16	1	0	0.800705	1	0.889324	COG1309	DNA-binding protein, AcrR family, includes nucleoid occlusion protein SlmA (AcrR) (PDB:2QOP)	K	Transcription	PF00440.25	Bacterial regulatory proteins, tetR family									MNMAGIDPKQQVILGAAWAAFSTYGFRKTSMDDIAKSAGMSRPALYLHFRNKEAIFRALVAAYYDNTAENVRAGLASEGTLAKRLLAAFEGQGGEAIQSMMASPHGMELFEVTKNVSGKEIEEGEAALRGLYATWLQQQAETGQAVLNGQAEVIARTICASLKGIKQSAGDYATYLEGVRQLAALFGAGLTPR
88762	GC_00002822	Accessory	Ph_gal_DSM26640	2436	16	16	1	0	0.800705	1	0.889324	COG1309	DNA-binding protein, AcrR family, includes nucleoid occlusion protein SlmA (AcrR) (PDB:2QOP)	K	Transcription	PF00440.25	Bacterial regulatory proteins, tetR family									MISSASDPKQRAILEAAWGGFATYGYRKTSMDDIAKRAGMSRPALYLHFRNKDAILKALIDVHYAEVTRQVQEALSADGELRARLLAAFEAQGGAAIEAMLNTPHGMEVLEASMSSAGDHIEAGEAALRDIYAAWLDEMARDGAIRLSGPAQEVARVFGSAMKGVKHTSTDYDAYRAGVGQLAQLFAAGLSPR
88763	GC_00002822	Accessory	Ph_gal_P11	2434	16	16	1	0	0.800705	1	0.889324	COG1309	DNA-binding protein, AcrR family, includes nucleoid occlusion protein SlmA (AcrR) (PDB:2QOP)	K	Transcription	PF00440.25	Bacterial regulatory proteins, tetR family									MISSASDPKQRAILEAAWGGFATYGYRKTSMDDIAKRAGMSRPALYLHFRNKDAILKALIDVHYAEVTRQVQEALSADGELRARLLAAFEAQGGAAIEAMLNTPHGMEVLEASMSSAGDHIEAGEAALRDIYAAWLDEMARDGAIRLSGPAQEVARVFGSAMKGVKHTSTDYDAYRAGVGQLAQLFAAGLSPR
88764	GC_00002822	Accessory	Ph_gal_P128	2277	16	16	1	0	0.800705	1	0.889324	COG1309	DNA-binding protein, AcrR family, includes nucleoid occlusion protein SlmA (AcrR) (PDB:2QOP)	K	Transcription	PF00440.25	Bacterial regulatory proteins, tetR family									MISSASDPKQRAILEAAWGGFATYGYRKTSMDDIAKRAGMSRPALYLHFRNKDAILKALIDVHYAEVTRQVQEALSADGELRARLLAAFEAQGGAAIEAMLNTPHGMEVLEASMSSAGDHIEAGEAALRDIYAAWLDEMARDGAIRLSGPAQEVARVFGSAMKGVKHTSTDYDAYRAGVGQLAQLFAAGLSPR
88765	GC_00002822	Accessory	Ph_gal_P63	2432	16	16	1	0	0.800705	1	0.889324	COG1309	DNA-binding protein, AcrR family, includes nucleoid occlusion protein SlmA (AcrR) (PDB:2QOP)	K	Transcription	PF00440.25	Bacterial regulatory proteins, tetR family									MISSASDPKQRAILEAAWGGFATYGYRKTSMDDIAKRAGMSRPALYLHFRNKDAILKALIDVHYAEVTRQVQEALSADGELRARLLAAFEAQGGAAIEAMLNTPHGMEVLEASMSSAGDHIEAGEAALRDIYAAWLDEMARDGAIRLSGPAQEVARVFGSAMKGVKHTSTDYDAYRAGVGQLAQLFAAGLSPR
88766	GC_00002822	Accessory	Ph_inh_210	993	16	16	1	0	0.800705	1	0.889324	COG1309	DNA-binding protein, AcrR family, includes nucleoid occlusion protein SlmA (AcrR) (PDB:2QOP)	K	Transcription	PF00440.25	Bacterial regulatory proteins, tetR family									MMSSSSDPKQRAILEAAWGGFATYGYRKTSMDDIARRAGMSRPALYLHFRNKEAILKALIDAHYAETADRLRAALASDGAIEAQLLAAFEAQGGEVMEAMLSTPHGMEVLEAGMSTAGDHIDAGEALLRDVYATWLAEMAAAGAIRLTGAAEEVARTFCSAMKGVKHTSADYDSYRAGVRQLAQLFAAGLSPR
88767	GC_00002822	Accessory	Ph_inh_DSM17395	976	16	16	1	0	0.800705	1	0.889324	COG1309	DNA-binding protein, AcrR family, includes nucleoid occlusion protein SlmA (AcrR) (PDB:2QOP)	K	Transcription	PF00440.25	Bacterial regulatory proteins, tetR family									MMSSSSDPKQRAILEAAWGGFATYGYRKTSMDDIARRAGMSRPALYLHFRNKEAILKALIDAHYAETADRLRAALASEGAIEAQLLAAFEAQGGEAMEAMLNTPHGMEVLEASMSSAGDHIDAGEALLRDVYATWLAEMAAAGAIRLTGAAEEVARTFCSAMKGVKHTSADYDSYRAGVRQLGQLFAAGLSPR
88768	GC_00002822	Accessory	Ph_inh_P66	2310	16	16	1	0	0.800705	1	0.889324	COG1309	DNA-binding protein, AcrR family, includes nucleoid occlusion protein SlmA (AcrR) (PDB:2QOP)	K	Transcription	PF00440.25	Bacterial regulatory proteins, tetR family									MMSSSSDPKQRAILEAAWGGFATYGYRKTSMDDIARRAGMSRPALYLHFRNKEAILKALIDAHYAETADRLRAALASEGAIEAQLLAAFEAQGGEAMEAMLNTPHGMEVLEASMSSAGDHIDAGEALLRDVYATWLAEMAAAGAIRLTGAAEDVARTFCSAMKGVKHTSADYDSYRAGVRQLAQLFAAGLSPR
88769	GC_00002822	Accessory	Ph_inh_P70	954	16	16	1	0	0.800705	1	0.889324	COG1309	DNA-binding protein, AcrR family, includes nucleoid occlusion protein SlmA (AcrR) (PDB:2QOP)	K	Transcription	PF00440.25	Bacterial regulatory proteins, tetR family									MMSSSSDPKQRAILEAAWGGFATYGYRKTSMDDIARRAGMSRPALYLHFRNKDAILKALIDAYYAETADRLRAALVSEGAAEAQLLAAFEAQGGEVMEAMLSTPHGMEVLEASMSTAGDHIDAGEALLRDVYATWLAEMAAAGAIRLTGAAEEVARTFCSAMKGVKHTSADYDSYRAGVRQLGQLFAAGLSPR
88770	GC_00002822	Accessory	Ph_pis_P18	877	16	16	1	0	0.800705	1	0.889324	COG1309	DNA-binding protein, AcrR family, includes nucleoid occlusion protein SlmA (AcrR) (PDB:2QOP)	K	Transcription	PF00440.25	Bacterial regulatory proteins, tetR family									MIKASSDSKQRAILEAAWAGFATYGYRKTSMDDIARRAGMSRPAVYLHFRNKEAILKALIDAHYAETADRLRAALRSEGTAAAQLLAALEAQGGEAMEAMLNTPHGMEVLEASMSSAGDHIDAGEALLRDVYATWLAEMAATGTIRLTGTTEEVARTFCSAMKGVKHTSADYASYRAGVRQLAQLFAAGLSPR
88771	GC_00002822	Accessory	Ph_pis_P36	886	16	16	1	0	0.800705	1	0.889324	COG1309	DNA-binding protein, AcrR family, includes nucleoid occlusion protein SlmA (AcrR) (PDB:2QOP)	K	Transcription	PF00440.25	Bacterial regulatory proteins, tetR family									MIKAPSDPKQRAILEAAWGGFATYGYRKTSMDDIARRAGMSRPAVYLHFRNKEAILKALIDAHYAETADRLRAALTSKGTAAAQLLAAFEAQGGEAMEAMLNTPHGMEVLEASLSSAGDHIDAGEALLRDVYAAWLAEMAATGTIRLTGTAEEVARTFCSAMKGVKHTSADYASYRAGVRQLAQLFAAGLSPR
88772	GC_00002822	Accessory	Ph_por_P97	928	16	16	1	0	0.800705	1	0.889324	COG1309	DNA-binding protein, AcrR family, includes nucleoid occlusion protein SlmA (AcrR) (PDB:2QOP)	K	Transcription	PF00440.25	Bacterial regulatory proteins, tetR family									MMSSSSDPKQRAILEAAWGGFATYGYRKTSMDDIARRAGMSRPALYLHFRNKEAILKALIDAHYAETADRLRAALASGEAAEAQLLAAFEAQGGEVMEAMLSTPHGMEVLEASMSTAGDHIDAGEALLRDVYATWLAEMAAAGAIRLTGAAEEVARTFCSAMKGVKHTSADYASYRAGVRQLAQLFAAGLSPR
88773	GC_00002822	Accessory	Ph_sp_LSS9	140	16	16	1	0	0.800705	1	0.889324	COG1309	DNA-binding protein, AcrR family, includes nucleoid occlusion protein SlmA (AcrR) (PDB:2QOP)	K	Transcription	PF00440.25	Bacterial regulatory proteins, tetR family									MIKSSSDPKQRAILEAAWGGFATYGYRKTSMDDIARRAGMSRPAVYLHFRNKEAILEALIDAHYAETADRLRAALTSQGTAAAQLLAAFEAQGGEAMEAMLNTPHGMEVLEASMSSAGDRIDAGEALLRDVYAAWLAEMAATGTIRLTGTTEEVARTFCSAMKGVKHTSADYASYRAGVRQLAQLFAAGLSPR
88774	GC_00002823	Accessory	L_aqu_R2C4	2891	16	16	1	0	0.870143	1	0.930563	COG5339	Uncharacterized conserved protein YdgA, DUF945 family (YdgA)	S	Function unknown	PF10722.11	Putative bacterial sensory transduction regulator									MSIVKAIAASVALVLPVAAAAQNVVATTGDSVADFFKDEGAQVELTTDSVGDPNVKVEYYGNDFSVYYYGCGNNTDCSAIQFFSGYQTDGSVRLAKINEWNTENRFARGYISEEGAARIEMDVFMGADGMSPDDFAQAVSLWTRAMQDFEEFIGW
88775	GC_00002823	Accessory	L_met_DSM14336	109	16	16	1	0	0.870143	1	0.930563	COG5339	Uncharacterized conserved protein YdgA, DUF945 family (YdgA)	S	Function unknown	PF10722.11	Putative bacterial sensory transduction regulator									MNMLKAIAISAVLMMPIAATAQNVVAKTGDSVANFFKDEGAKVDVTTDSVGDPNLKVEYYGNDFSVYYYGCDNNRNCEAIQFFSGYQTDGSVRLSKINEWNSENRFARGYVSEEGSARIEMDVFLGGNGMSPDDFAQAVGIWNRAMQDFEAFIDW
88776	GC_00002823	Accessory	L_sp_NJS201	3870	16	16	1	0	0.870143	1	0.930563	COG5339	Uncharacterized conserved protein YdgA, DUF945 family (YdgA)	S	Function unknown	PF10722.11	Putative bacterial sensory transduction regulator									MNMLKAIAASVVLMIPVAAAAQNVVAKTGDSVAGFFKDEGAKVEVTTDSVGDPNLKVEYYGNDFSVYYYGCDNNTNCEAIQFFSGYQTDGSVRLSKINEWNNENRFARGYVSEEGSARIEMDVFLGNKGMSPDDFAEAVGIWNRAMLDFEAFIDW
88777	GC_00002823	Accessory	L_sp_NJS204	122	16	16	1	0	0.870143	1	0.930563	COG5339	Uncharacterized conserved protein YdgA, DUF945 family (YdgA)	S	Function unknown	PF10722.11	Putative bacterial sensory transduction regulator									MNMLKAIAASVVLMIPVAAAAQNVVAKTGDSVAGFFKDEGAKVEVTTDSVGDPKLKVEYYGNDFSVYYYGCDNNTNCEAIQFFSGYQTDGSVRLSKINEWNNENRFARGYVSEEGSARIEMDVFLGNKGMSPDDFAEAVGIWNRAMLDFEAFIDW
88778	GC_00002823	Accessory	Ph_gal_DSM26640	204	16	16	1	0	0.870143	1	0.930563	COG5339	Uncharacterized conserved protein YdgA, DUF945 family (YdgA)	S	Function unknown	PF10722.11	Putative bacterial sensory transduction regulator									MKFLSLLTAAALFVLPGLGHAENILAKDATTLARFFETEGVEFEVTTDDVGDPKLKVDYYGNDFSIYFYGCENNKNCDAIQFFSGYQTDGGIRVVKINEWNTENRFGRAYISDEGSARVELDVYLGNTGMNPDDFAELLGYWSRIVQEFEEFINW
88779	GC_00002823	Accessory	Ph_gal_P11	204	16	16	1	0	0.870143	1	0.930563	COG5339	Uncharacterized conserved protein YdgA, DUF945 family (YdgA)	S	Function unknown	PF10722.11	Putative bacterial sensory transduction regulator									MKFLSLLTAAALFVLPGLGHAENILAKDATTLARFFETEGVEFEVTTDDVGDPKLKVDYYGNDFSIYFYGCENNKNCDAIQFFSGYQTDGGIRVVKINEWNTENRFGRAYISDEGSARVELDVYLGNTGMNPDDFAELLGYWSRIVQEFEEFINW
88780	GC_00002823	Accessory	Ph_gal_P128	191	16	16	1	0	0.870143	1	0.930563	COG5339	Uncharacterized conserved protein YdgA, DUF945 family (YdgA)	S	Function unknown	PF10722.11	Putative bacterial sensory transduction regulator									MKFLSLLTAAALFVLPGLGHAENILAKDATTLARFFETEGVEFEVTTDDVGDPKLKVDYYGNDFSIYFYGCENNKNCDAIQFFSGYQTDGGIRVVKINEWNTENRFGRAYISDEGSARVELDVYLGNTGMNPDDFAELLGYWSRIVQDFEEFINW
88781	GC_00002823	Accessory	Ph_gal_P63	204	16	16	1	0	0.870143	1	0.930563	COG5339	Uncharacterized conserved protein YdgA, DUF945 family (YdgA)	S	Function unknown	PF10722.11	Putative bacterial sensory transduction regulator									MKFLSLLTAAALFVLPGLGHAENILAKDATTLARFFETEGVEFEVTTDDVGDPKLKVDYYGNDFSIYFYGCENNKNCDAIQFFSGYQTDGGIRVVKINEWNTENRFGRAYISDEGSARVELDVYLGNTGMNPDDFAELLGYWSRIVQEFEEFINW
88782	GC_00002823	Accessory	Ph_inh_210	3069	16	16	1	0	0.870143	1	0.930563	COG5339	Uncharacterized conserved protein YdgA, DUF945 family (YdgA)	S	Function unknown	PF10722.11	Putative bacterial sensory transduction regulator									MKFLSLLTAAALFVLPGLGHAENILAKDATTLARFFETEGVEFEVTTDDVGDPKLKVDYYGNDFSIYFYGCENNKNCDAIQFFSGYQTDGGVRVVKINEWNTENRFGRAYISDEGAARVELDVYLGDTGMNPDDFAELLGYWSRIVQEFEEFINW
88783	GC_00002823	Accessory	Ph_inh_DSM17395	73	16	16	1	0	0.870143	1	0.930563	COG5339	Uncharacterized conserved protein YdgA, DUF945 family (YdgA)	S	Function unknown	PF10722.11	Putative bacterial sensory transduction regulator									MKFLSLLTAAALFVLPGLGHAENILAKDATTLARFFETEGVEFEVTTDDVGDPKLKVDYYGNDFSIYFYGCENNKNCDAIQFFSGYQTDGGVRVVKINEWNTENRFGRAYISDEGAARVELDVYLGDTGMNPDDFAELLGYWSRIVQEFEEFINW
88784	GC_00002823	Accessory	Ph_inh_P66	98	16	16	1	0	0.870143	1	0.930563	COG5339	Uncharacterized conserved protein YdgA, DUF945 family (YdgA)	S	Function unknown	PF10722.11	Putative bacterial sensory transduction regulator									MKFLSLLTAAALFVLPGLGHAENILAKDATTLARFFETEGVEFEVTTDDVGDPKLKVDYYGNDFSIYFYGCENNKNCDAIQFFSGYQTDGGVRVVKINEWNTENRFGRAYISDEGAARVELDVYLGDTGMNPDDFAELLGYWSRIVQEFEEFINW
88785	GC_00002823	Accessory	Ph_inh_P70	3082	16	16	1	0	0.870143	1	0.930563	COG5339	Uncharacterized conserved protein YdgA, DUF945 family (YdgA)	S	Function unknown	PF10722.11	Putative bacterial sensory transduction regulator									MKFLSLLTAAALFVLPGLGHAENILAKDATTLARFFETEGVEFEVTTDDVGDPKLKVDYYGNDFSIYFYGCENNKNCDAIQFFSGYQTDGGVRVVKINEWNTENRFGRAYISDEGAARVELDVYLGDTGMNPDDFAELLGYWSRIVQEFEEFINW
88786	GC_00002823	Accessory	Ph_pis_P18	2891	16	16	1	0	0.870143	1	0.930563	COG5339	Uncharacterized conserved protein YdgA, DUF945 family (YdgA)	S	Function unknown	PF10722.11	Putative bacterial sensory transduction regulator									MKFLSLLTAAALFVLPGLGHAENILAKDATTLARFFETEGVEFEVTTDDVGDPKLKVDYYGNDFSIYFYGCENNKNCDAIQFFSGYQTDGGVRVVKINEWNTENRFGRAYISDEGSARVELDVYLGDTGMNPDDFAELLGYWSRIVQEFEDFINW
88787	GC_00002823	Accessory	Ph_pis_P36	2924	16	16	1	0	0.870143	1	0.930563	COG5339	Uncharacterized conserved protein YdgA, DUF945 family (YdgA)	S	Function unknown	PF10722.11	Putative bacterial sensory transduction regulator									MKFLSLLTAAALFVLPGLGHAENILAKDATSLARFFETEGVEFEVTTDDVGDPKLKVDYYGNDFSIYFYGCENNKNCDAIQFFSGYQTDGGVRVVKINEWNTENRFGRAYISDEGSARVELDVYLGDTGMNPDDFAELLGYWSRIVQDFEEFINW
88788	GC_00002823	Accessory	Ph_por_P97	292	16	16	1	0	0.870143	1	0.930563	COG5339	Uncharacterized conserved protein YdgA, DUF945 family (YdgA)	S	Function unknown	PF10722.11	Putative bacterial sensory transduction regulator									MKLFSLLTAAALIALPDLGQADNILAKDATTLSKFFEAEGVDFEVTTDDVGDPKLKVDYYGNDFSIYFYGCENNKNCDAIQFFSGYQTEGSVRLVKINEWNTENRFGRAYVSEEGSARVEQDVYLGNTGMNPDDFAELLGTWSRVVSEFEAFIDW
88789	GC_00002823	Accessory	Ph_sp_LSS9	2112	16	16	1	0	0.870143	1	0.930563	COG5339	Uncharacterized conserved protein YdgA, DUF945 family (YdgA)	S	Function unknown	PF10722.11	Putative bacterial sensory transduction regulator									MKFLSLLTAAALFVLPGLGHAENILAKDATTLARFFETEGVEFEVTTDDVGDPKLKVDYYGNDFSIYFYGCENNKNCDAIQFFSGYQTDGGVRVVKINEWNTENRFGRAYISDEGSARVELDVYLGDTGMNPDDFAELLGYWSRIVQEFEDFINW
88790	GC_00002824	Accessory	D_shi_DFL12	1710	16	16	1	0	0.698352	0.942668	0.802323	COG0363	6-phosphogluconolactonase/Glucosamine-6-phosphate isomerase/deaminase (NagB) (PDB:2RI0) (PUBMED:24163345)	G	Carbohydrate transport and metabolism	PF01182.22	Glucosamine-6-phosphate isomerases/6-phosphogluconolactonase	K01057	6-phosphogluconolactonase [EC:3.1.1.31]	M00004|M00006|M00008	Pathway modules; Carbohydrate metabolism; Central carbohydrate metabolism|Pathway modules; Carbohydrate metabolism; Central carbohydrate metabolism|Pathway modules; Carbohydrate metabolism; Central carbohydrate metabolism	COG0363	Pentose phosphate pathway	M00004|M00006|M00008	Pentose phosphate pathway (Pentose phosphate cycle)|Pentose phosphate pathway, oxidative phase, glucose 6P => ribulose 5P|Entner-Doudoroff pathway, glucose-6P => glyceraldehyde-3P + pyruvate	--MDLHTYPDRDMLMMRLADRISADLKECLLTHDRATLCAPGGTTPGPVFDLLSAVD-LDWSRVDVLLNDERWVPETSERSNTALLRQRLLTGRAAAARLIPLVTGDATPEEGLAALTEGLEGVLPISVLLLGMGEDMHTASLFPGADQLDFALSDNAPPLIAMRAPGAAEPRITLSAPVLRDAMKTHLLIVGPGKKAALEQADRPGPVREAPVR-AILGNAMVHWAA-
88791	GC_00002824	Accessory	J_sp_CCS1	1993	16	16	1	0	0.698352	0.942668	0.802323	COG0363	6-phosphogluconolactonase/Glucosamine-6-phosphate isomerase/deaminase (NagB) (PDB:2RI0) (PUBMED:24163345)	G	Carbohydrate transport and metabolism	PF01182.22	Glucosamine-6-phosphate isomerases/6-phosphogluconolactonase	K01057	6-phosphogluconolactonase [EC:3.1.1.31]	M00004|M00006|M00008	Pathway modules; Carbohydrate metabolism; Central carbohydrate metabolism|Pathway modules; Carbohydrate metabolism; Central carbohydrate metabolism|Pathway modules; Carbohydrate metabolism; Central carbohydrate metabolism	COG0363	Pentose phosphate pathway	M00004|M00006|M00008	Pentose phosphate pathway (Pentose phosphate cycle)|Pentose phosphate pathway, oxidative phase, glucose 6P => ribulose 5P|Entner-Doudoroff pathway, glucose-6P => glyceraldehyde-3P + pyruvate	-MRNFVEYPDQEMMMLDLADRLTGELADCLRRHDSATLCVPGGTTPGPIFDVLSEQA-LDWDRVFVVLNDERWVDEDSPRSNTAMLRQKLFVSKASGATLIPLFKSGLTAEEAMDELIEGFEGHLPISVLVLGMGADMHTASLFRGADNLTAALASDAPVLMPMRADGAGEPRITLTAPVLNGALSKHVVITGAEKRAALERALHLPP-EDAPIS-AVLAGATVHWAE-
88792	GC_00002824	Accessory	O_ant_307	2374	16	16	1	0	0.698352	0.942668	0.802323	COG0363	6-phosphogluconolactonase/Glucosamine-6-phosphate isomerase/deaminase (NagB) (PDB:2RI0) (PUBMED:24163345)	G	Carbohydrate transport and metabolism	PF01182.22	Glucosamine-6-phosphate isomerases/6-phosphogluconolactonase	K01057	6-phosphogluconolactonase [EC:3.1.1.31]	M00004|M00006|M00008	Pathway modules; Carbohydrate metabolism; Central carbohydrate metabolism|Pathway modules; Carbohydrate metabolism; Central carbohydrate metabolism|Pathway modules; Carbohydrate metabolism; Central carbohydrate metabolism	COG0363	Pentose phosphate pathway	M00004|M00006|M00008	Pentose phosphate pathway (Pentose phosphate cycle)|Pentose phosphate pathway, oxidative phase, glucose 6P => ribulose 5P|Entner-Doudoroff pathway, glucose-6P => glyceraldehyde-3P + pyruvate	#NAME?
88793	GC_00002824	Accessory	O_arc_238	2538	16	16	1	0	0.698352	0.942668	0.802323	COG0363	6-phosphogluconolactonase/Glucosamine-6-phosphate isomerase/deaminase (NagB) (PDB:2RI0) (PUBMED:24163345)	G	Carbohydrate transport and metabolism	PF01182.22	Glucosamine-6-phosphate isomerases/6-phosphogluconolactonase	K01057	6-phosphogluconolactonase [EC:3.1.1.31]	M00004|M00006|M00008	Pathway modules; Carbohydrate metabolism; Central carbohydrate metabolism|Pathway modules; Carbohydrate metabolism; Central carbohydrate metabolism|Pathway modules; Carbohydrate metabolism; Central carbohydrate metabolism	COG0363	Pentose phosphate pathway	M00004|M00006|M00008	Pentose phosphate pathway (Pentose phosphate cycle)|Pentose phosphate pathway, oxidative phase, glucose 6P => ribulose 5P|Entner-Doudoroff pathway, glucose-6P => glyceraldehyde-3P + pyruvate	#NAME?
88794	GC_00002824	Accessory	O_sp_SW4	1644	16	16	1	0	0.698352	0.942668	0.802323	COG0363	6-phosphogluconolactonase/Glucosamine-6-phosphate isomerase/deaminase (NagB) (PDB:2RI0) (PUBMED:24163345)	G	Carbohydrate transport and metabolism	PF01182.22	Glucosamine-6-phosphate isomerases/6-phosphogluconolactonase					COG0363	Pentose phosphate pathway			#NAME?
88795	GC_00002824	Accessory	Pa_ami_JCM7686	797	16	16	1	0	0.698352	0.942668	0.802323	COG0363	6-phosphogluconolactonase/Glucosamine-6-phosphate isomerase/deaminase (NagB) (PDB:2RI0) (PUBMED:24163345)	G	Carbohydrate transport and metabolism	PF01182.22	Glucosamine-6-phosphate isomerases/6-phosphogluconolactonase	K01057	6-phosphogluconolactonase [EC:3.1.1.31]	M00004|M00006|M00008	Pathway modules; Carbohydrate metabolism; Central carbohydrate metabolism|Pathway modules; Carbohydrate metabolism; Central carbohydrate metabolism|Pathway modules; Carbohydrate metabolism; Central carbohydrate metabolism	COG0363	Pentose phosphate pathway	M00004|M00006|M00008	Pentose phosphate pathway (Pentose phosphate cycle)|Pentose phosphate pathway, oxidative phase, glucose 6P => ribulose 5P|Entner-Doudoroff pathway, glucose-6P => glyceraldehyde-3P + pyruvate	MSLNIVEYPDRELLYLSLANSMAGQLAQYLRVNERASLCVPGGTSPAPVFNTLSGTD-LDWERVTVFLNDERWVDGEHNRSNSRLLRRHLLRDRAEAAEYIDLYTGDADAAAAAPLLAPRIEGQLPITVLLLGMGNDMHTASLFPGLSDTVMAFAPDAPAVMPV--GGLEEPRITLSARALKSAIHTHLLITGPEKREALERAEKLDP-LEAPIR-AFLGEATVHWAE-
88796	GC_00002824	Accessory	Pa_den_ATCC19367	653	16	16	1	0	0.698352	0.942668	0.802323	COG0363	6-phosphogluconolactonase/Glucosamine-6-phosphate isomerase/deaminase (NagB) (PDB:2RI0) (PUBMED:24163345)	G	Carbohydrate transport and metabolism	PF01182.22	Glucosamine-6-phosphate isomerases/6-phosphogluconolactonase	K01057	6-phosphogluconolactonase [EC:3.1.1.31]	M00004|M00006|M00008	Pathway modules; Carbohydrate metabolism; Central carbohydrate metabolism|Pathway modules; Carbohydrate metabolism; Central carbohydrate metabolism|Pathway modules; Carbohydrate metabolism; Central carbohydrate metabolism	COG0363	Pentose phosphate pathway	M00004|M00006|M00008	Pentose phosphate pathway (Pentose phosphate cycle)|Pentose phosphate pathway, oxidative phase, glucose 6P => ribulose 5P|Entner-Doudoroff pathway, glucose-6P => glyceraldehyde-3P + pyruvate	MTLEFIEYPDREMLFLSLTDRLAGQLSQHLRVNDSASLCVPGGTTPAPLYDYLSGSE-VDWPRVAVLLNDERWVDGEHLRSNGRLLRRHLLKDKAAAARYIDLYTGDERPEDAVPALAEAIAPHLPLTVLLLGMGTDMHTASLFPAASETVLALAPDAPPVMAVNS-VKDEPRITLTASALRGAINTHLLIAGADKREAFERAQGLDP-TEAPIR-AFLGDITVHWAE-
88797	GC_00002824	Accessory	Pa_pan_DSM2944	699	16	16	1	0	0.698352	0.942668	0.802323	COG0363	6-phosphogluconolactonase/Glucosamine-6-phosphate isomerase/deaminase (NagB) (PDB:2RI0) (PUBMED:24163345)	G	Carbohydrate transport and metabolism	PF01182.22	Glucosamine-6-phosphate isomerases/6-phosphogluconolactonase	K01057	6-phosphogluconolactonase [EC:3.1.1.31]	M00004|M00006|M00008	Pathway modules; Carbohydrate metabolism; Central carbohydrate metabolism|Pathway modules; Carbohydrate metabolism; Central carbohydrate metabolism|Pathway modules; Carbohydrate metabolism; Central carbohydrate metabolism	COG0363	Pentose phosphate pathway	M00004|M00006|M00008	Pentose phosphate pathway (Pentose phosphate cycle)|Pentose phosphate pathway, oxidative phase, glucose 6P => ribulose 5P|Entner-Doudoroff pathway, glucose-6P => glyceraldehyde-3P + pyruvate	MTLEFIEYPDREMLFLSLADRLAGQLSQHLRVDDGASLCVPGGTTPAPLYDYLSGSE-IDWPRVTVLLNDERWVDGEHVRSNGRLLRRHLLKDKAATAHYIDLYTGDERPEDAVPALAETIAPHLPLTVLLLGMGTDMHTASLFPSASETVLALASDAPTVMAINS-VKDEPRITLTASALKGAINTHLLIAGADKREAFERAQGLDP-TEAPIR-AFLGDITVHWAE-
88798	GC_00002824	Accessory	Pa_sp_Arc7R13	1669	16	16	1	0	0.698352	0.942668	0.802323	COG0363	6-phosphogluconolactonase/Glucosamine-6-phosphate isomerase/deaminase (NagB) (PDB:2RI0) (PUBMED:24163345)	G	Carbohydrate transport and metabolism	PF01182.22	Glucosamine-6-phosphate isomerases/6-phosphogluconolactonase	K01057	6-phosphogluconolactonase [EC:3.1.1.31]	M00004|M00006|M00008	Pathway modules; Carbohydrate metabolism; Central carbohydrate metabolism|Pathway modules; Carbohydrate metabolism; Central carbohydrate metabolism|Pathway modules; Carbohydrate metabolism; Central carbohydrate metabolism	COG0363	Pentose phosphate pathway	M00004|M00006|M00008	Pentose phosphate pathway (Pentose phosphate cycle)|Pentose phosphate pathway, oxidative phase, glucose 6P => ribulose 5P|Entner-Doudoroff pathway, glucose-6P => glyceraldehyde-3P + pyruvate	MSMDFKEYPDREMLALSVADRIASQLAQHLRGNDRATLCVPGGTSPAPVFETLSGTD-LDWSRVTVVLGDERWVDGDHKRSNSRLLRRHLLKDKAAAAEYIDLYTGDASPDLATDGLAEQLAPTLPLTVVLLGMGNDMHTASLFPGADHLEAAMAAGAPPVMAIRADGAEEPRITLTRPVLADALNIHVLIMGPEKREALERAQKSDP-MQAPIR-AFLDQATVHWAE-
88799	GC_00002824	Accessory	Pa_sp_BM15	2403	16	16	1	0	0.698352	0.942668	0.802323	COG0363	6-phosphogluconolactonase/Glucosamine-6-phosphate isomerase/deaminase (NagB) (PDB:2RI0) (PUBMED:24163345)	G	Carbohydrate transport and metabolism	PF01182.22	Glucosamine-6-phosphate isomerases/6-phosphogluconolactonase	K01057	6-phosphogluconolactonase [EC:3.1.1.31]	M00004|M00006|M00008	Pathway modules; Carbohydrate metabolism; Central carbohydrate metabolism|Pathway modules; Carbohydrate metabolism; Central carbohydrate metabolism|Pathway modules; Carbohydrate metabolism; Central carbohydrate metabolism	COG0363	Pentose phosphate pathway	M00004|M00006|M00008	Pentose phosphate pathway (Pentose phosphate cycle)|Pentose phosphate pathway, oxidative phase, glucose 6P => ribulose 5P|Entner-Doudoroff pathway, glucose-6P => glyceraldehyde-3P + pyruvate	MNIDFVEYPDREMLALVLADKLASQLGQHLRTSDAASLCVPGGTTPGPVLESLSATD-LDWDRVTVCLGDERWVDGDHKRSNSRLLRRHLLKDKAKDAAYIDLYTGDAEPDDAVTTLNTRLQPIFPITVALLGMGNDMHTASLFPGADHLAAALAPDAPPVMAIRADGAEEPRITLTAPYLRNAINLHLLITGPEKREAFERAQKLDP-QEAPIR-AMMDNLTVHWAE-
88800	GC_00002824	Accessory	Rh_cap_A12	1934	16	16	1	0	0.698352	0.942668	0.802323	COG0363	6-phosphogluconolactonase/Glucosamine-6-phosphate isomerase/deaminase (NagB) (PDB:2RI0) (PUBMED:24163345)	G	Carbohydrate transport and metabolism	PF01182.22	Glucosamine-6-phosphate isomerases/6-phosphogluconolactonase	K01057	6-phosphogluconolactonase [EC:3.1.1.31]	M00004|M00006|M00008	Pathway modules; Carbohydrate metabolism; Central carbohydrate metabolism|Pathway modules; Carbohydrate metabolism; Central carbohydrate metabolism|Pathway modules; Carbohydrate metabolism; Central carbohydrate metabolism	COG0363	Pentose phosphate pathway	M00004|M00006|M00008	Pentose phosphate pathway (Pentose phosphate cycle)|Pentose phosphate pathway, oxidative phase, glucose 6P => ribulose 5P|Entner-Doudoroff pathway, glucose-6P => glyceraldehyde-3P + pyruvate	--MNLIEYPDRELMMLALADKVASQLRRALEVEDRVTLCVPGGTTPGPVFDILSGLD-LDWARVWVLLNDERWVDETSPRSNTALLRNRLLRGAAALAHLVPLYAPAETPEDRLDELSRGVRAALPLTVLLLGMGADMHTASLFPGADRLAEALAPDAPPVMALRADAAGEPRITLTAPVLRAAMHCHLLITGAEKRAALERAARLPE-TEAPVR-IVLSNATIHWAP-
88801	GC_00002824	Accessory	Rh_sp_CZR27	1767	16	16	1	0	0.698352	0.942668	0.802323	COG0363	6-phosphogluconolactonase/Glucosamine-6-phosphate isomerase/deaminase (NagB) (PDB:2RI0) (PUBMED:24163345)	G	Carbohydrate transport and metabolism	PF01182.22	Glucosamine-6-phosphate isomerases/6-phosphogluconolactonase	K01057	6-phosphogluconolactonase [EC:3.1.1.31]	M00004|M00006|M00008	Pathway modules; Carbohydrate metabolism; Central carbohydrate metabolism|Pathway modules; Carbohydrate metabolism; Central carbohydrate metabolism|Pathway modules; Carbohydrate metabolism; Central carbohydrate metabolism	COG0363	Pentose phosphate pathway	M00004|M00006|M00008	Pentose phosphate pathway (Pentose phosphate cycle)|Pentose phosphate pathway, oxidative phase, glucose 6P => ribulose 5P|Entner-Doudoroff pathway, glucose-6P => glyceraldehyde-3P + pyruvate	--MKFVEYPDREFLMLSLANTIAGELADFLRREDHASLCVPGGTTPGPMFDTLSGVD-IDWSKVTVFLNDERWVPETSPRSNTRLLRERLLTGPAAAANYLPLRADTETPEEALEGLAEAIRPHLPISVLLLGMGDDMHTASLFPGADRLEESLSDNAPLLMALRAEAAGEPRITLTAPALKGALAIHVLIVGAAKRAALERAQGLTP-KEAPIK-ALLANATVHWAE-
88802	GC_00002824	Accessory	Rh_sp_LPB0142	1359	16	16	1	0	0.698352	0.942668	0.802323	COG0363	6-phosphogluconolactonase/Glucosamine-6-phosphate isomerase/deaminase (NagB) (PDB:2RI0) (PUBMED:24163345)	G	Carbohydrate transport and metabolism	PF01182.22	Glucosamine-6-phosphate isomerases/6-phosphogluconolactonase	K01057	6-phosphogluconolactonase [EC:3.1.1.31]	M00004|M00006|M00008	Pathway modules; Carbohydrate metabolism; Central carbohydrate metabolism|Pathway modules; Carbohydrate metabolism; Central carbohydrate metabolism|Pathway modules; Carbohydrate metabolism; Central carbohydrate metabolism	COG0363	Pentose phosphate pathway	M00004|M00006|M00008	Pentose phosphate pathway (Pentose phosphate cycle)|Pentose phosphate pathway, oxidative phase, glucose 6P => ribulose 5P|Entner-Doudoroff pathway, glucose-6P => glyceraldehyde-3P + pyruvate	--MNFVAYADREMMMLALADRIAGELRQALEGEGRVTLSVPGGTTPGPVFDILSGVE-LDWARVDVLLNDERWVPETSPRSNTALVRARLLQGPAAAAHLVPLHAPTEAPEAALGALAEGVRAVLPIRVLLLGMGEDMHTASLFPGADRLAEALAPEAPPLMALRAEAAGEPRITLTAPVLRDAMHCHILITGAAKRAALDRAAKLSE-AEAPVS-VVLKTATIHWAP-
88803	GC_00002824	Accessory	Rh_sph_241	1351	16	16	1	0	0.698352	0.942668	0.802323	COG0363	6-phosphogluconolactonase/Glucosamine-6-phosphate isomerase/deaminase (NagB) (PDB:2RI0) (PUBMED:24163345)	G	Carbohydrate transport and metabolism	PF01182.22	Glucosamine-6-phosphate isomerases/6-phosphogluconolactonase	K01057	6-phosphogluconolactonase [EC:3.1.1.31]	M00004|M00006|M00008	Pathway modules; Carbohydrate metabolism; Central carbohydrate metabolism|Pathway modules; Carbohydrate metabolism; Central carbohydrate metabolism|Pathway modules; Carbohydrate metabolism; Central carbohydrate metabolism	COG0363	Pentose phosphate pathway	M00004|M00006|M00008	Pentose phosphate pathway (Pentose phosphate cycle)|Pentose phosphate pathway, oxidative phase, glucose 6P => ribulose 5P|Entner-Doudoroff pathway, glucose-6P => glyceraldehyde-3P + pyruvate	--MKFVEYPDREFLMLSLANKIAGELADFLRREDRASLCVPGGTTPGPMFDTLSGVD-IDWSKIAVFLNDERWVPETSPRSNTRLLRERLLTGRAAAAQFLPLRADTDTPEEALEGLAAAIEPHLPISVLLLGMGDDMHTASLFPGADRLEEALADTAPLLMALRAEAAGEPRITLTAPALKGALAIHVLITGAAKREALERAQGLTP-LEAPIK-ALLANATVHWAE-
88804	GC_00002824	Accessory	Rh_sph_ATCC17029	1424	16	16	1	0	0.698352	0.942668	0.802323	COG0363	6-phosphogluconolactonase/Glucosamine-6-phosphate isomerase/deaminase (NagB) (PDB:2RI0) (PUBMED:24163345)	G	Carbohydrate transport and metabolism	PF01182.22	Glucosamine-6-phosphate isomerases/6-phosphogluconolactonase	K01057	6-phosphogluconolactonase [EC:3.1.1.31]	M00004|M00006|M00008	Pathway modules; Carbohydrate metabolism; Central carbohydrate metabolism|Pathway modules; Carbohydrate metabolism; Central carbohydrate metabolism|Pathway modules; Carbohydrate metabolism; Central carbohydrate metabolism	COG0363	Pentose phosphate pathway	M00004|M00006|M00008	Pentose phosphate pathway (Pentose phosphate cycle)|Pentose phosphate pathway, oxidative phase, glucose 6P => ribulose 5P|Entner-Doudoroff pathway, glucose-6P => glyceraldehyde-3P + pyruvate	--MKFVEYPDREFLMLSLANKIAGELADFLRREDRASLCVPGGTTPGPMFDTLSGVD-IDWSKIAVFLNDERWVPETSPRSNTRLLRERLLTGRAAAAQFLPLRADTETPEEALEGLAAAIEPHLPISVLLLGMGDDMHTASLFPGADRLEEALADTAPLLMALRAEAAGEPRITLTAPALKGALAIHVLITGAAKREALERAQGLTP-LEAPIK-ALLANATVHWAE-
88805	GC_00002824	Accessory	Rh_sph_KD131	1036	16	16	1	0	0.698352	0.942668	0.802323	COG0363	6-phosphogluconolactonase/Glucosamine-6-phosphate isomerase/deaminase (NagB) (PDB:2RI0) (PUBMED:24163345)	G	Carbohydrate transport and metabolism	PF01182.22	Glucosamine-6-phosphate isomerases/6-phosphogluconolactonase	K01057	6-phosphogluconolactonase [EC:3.1.1.31]	M00004|M00006|M00008	Pathway modules; Carbohydrate metabolism; Central carbohydrate metabolism|Pathway modules; Carbohydrate metabolism; Central carbohydrate metabolism|Pathway modules; Carbohydrate metabolism; Central carbohydrate metabolism	COG0363	Pentose phosphate pathway	M00004|M00006|M00008	Pentose phosphate pathway (Pentose phosphate cycle)|Pentose phosphate pathway, oxidative phase, glucose 6P => ribulose 5P|Entner-Doudoroff pathway, glucose-6P => glyceraldehyde-3P + pyruvate	--MKFVEYPDREFLMLSLANKIAGELADFLRREDRASLCVPGGTTPGPMFDTLSGVD-IDWSKIAVFLNDERWVPETSPRSNTRLLRERLLTGRAAAARFLPLRADTETPEEALEGLAAAIEPHLPISVLLLGMGDDMHTASLFPGADRLEEALADTAPLLMALRAEAAGEPRITLTAPALKGALAIHVLITGAAKREALERAQGLTP-LEAPIK-ALLANATVHWAE-
88806	GC_00002825	Accessory	D_shi_DFL12	3330	16	16	1	0	0.660609	0.951452	0.779794	COG0625	Glutathione S-transferase (GstA) (PDB:1A0F)	O	Posttranslational modification, protein turnover, chaperones	PF13417.8	Glutathione S-transferase, N-terminal domain									----MMELFGAPASPFVRKVRVLLAETGYDDMVTFTPVATAVVGEADAAIKAANPLGKIPALQRPDGPALYDSRVICRYLDAKFTLEAYPAS-RLWEVLTLEATADGIMDAGVLMVYERRFRPAEKQDDAWIDGQWAKIARALDAIEDRWMSHLAAPIDMSQIAVGCALGYLDFRHADRSWREGRPALAAWADTFLAREAMIATTPSN-
88807	GC_00002825	Accessory	J_sp_CCS1	321	16	16	1	0	0.660609	0.951452	0.779794	COG0625	Glutathione S-transferase (GstA) (PDB:1A0F)	O	Posttranslational modification, protein turnover, chaperones	PF13417.8	Glutathione S-transferase, N-terminal domain									MDTGTIELLGSDASPFVRKARVLVAEAGITD-VPYVQVTATPM-GGEERLNAANPLGKIPALVRESGPTIYDSNVVCRFLDDRADAGLYPKD-RLWECLTLEATGDGIMEAAVGIVYEKRLRPDELWWNDWFDAQWVKVTRSLDALERQWMSHLYGPVDMGQISVACALGYLDLRHGDRNWRSGHDALATWYARFAERPSMVNTAPE--
88808	GC_00002825	Accessory	L_aqu_R2C4	3302	16	16	1	0	0.660609	0.951452	0.779794	COG0625	Glutathione S-transferase (GstA) (PDB:1A0F)	O	Posttranslational modification, protein turnover, chaperones	PF13417.8	Glutathione S-transferase, N-terminal domain									#NAME?
88809	GC_00002825	Accessory	L_met_DSM14336	3902	16	16	1	0	0.660609	0.951452	0.779794	COG0625	Glutathione S-transferase (GstA) (PDB:1A0F)	O	Posttranslational modification, protein turnover, chaperones	PF13417.8	Glutathione S-transferase, N-terminal domain									#NAME?
88810	GC_00002825	Accessory	L_sp_NJS201	4171	16	16	1	0	0.660609	0.951452	0.779794	COG0625	Glutathione S-transferase (GstA) (PDB:1A0F)	O	Posttranslational modification, protein turnover, chaperones	PF13417.8	Glutathione S-transferase, N-terminal domain									#NAME?
88811	GC_00002825	Accessory	L_sp_NJS204	4080	16	16	1	0	0.660609	0.951452	0.779794	COG0625	Glutathione S-transferase (GstA) (PDB:1A0F)	O	Posttranslational modification, protein turnover, chaperones	PF13417.8	Glutathione S-transferase, N-terminal domain									#NAME?
88812	GC_00002825	Accessory	O_ant_307	117	16	16	1	0	0.660609	0.951452	0.779794	COG0625	Glutathione S-transferase (GstA) (PDB:1A0F)	O	Posttranslational modification, protein turnover, chaperones	PF13417.8	Glutathione S-transferase, N-terminal domain									-----MKLIMSPPSPFARKARVLLRETGLIDRVEEIEISSSPL-ASDAQILAANPTGKIPALIREDGPAIYDSRVITRYLDDMADAGLYPVT-SLYEVLTLEATADTIMDVTVAMTYDARFRPDQKSPE-WTEAQWGKAARAIAAINNRWMSHLSGPLNMAQIAVSCALSYVDLRHDARNWRHGNDALATWQAEFEARGAMQATKP---
88813	GC_00002825	Accessory	O_arc_238	5518	16	16	1	0	0.660609	0.951452	0.779794	COG0625	Glutathione S-transferase (GstA) (PDB:1A0F)	O	Posttranslational modification, protein turnover, chaperones	PF13417.8	Glutathione S-transferase, N-terminal domain									-----MKLIMSPPSPFARKARVLLRETGLIDRVEEIEITTTPL-ASDAQILAANPTGKIPALIREDGPAIYDSRVITRYLDDMADAGLYPVT-SLYEILTLEATADAIMEIAVGMAYDTRFRPDQQSPD-WTEAQWGKAARAIAAINSRWMSHLSGPLNMAQIAVSCALSYVDLRHDARNWRHENDALAKWQAEFEARDAMQATKP---
88814	GC_00002825	Accessory	O_sp_SW4	3155	16	16	1	0	0.660609	0.951452	0.779794	COG0625	Glutathione S-transferase (GstA) (PDB:1A0F)	O	Posttranslational modification, protein turnover, chaperones	PF13417.8	Glutathione S-transferase, N-terminal domain									-----MQLIMSPPSPFVRKVRAMIIETGQQDAVEEVNVSTTPL-VSDPVAISANPLGKIPALVRDDGPAIYDSRVITRFLNERVNGPLYPHT-RIWEVLTLEATGDAIMDAAVGMVYEARFKGTEGASGDWIEAQWAKITRALAAINTRWMSHLNGPLDMSHIAVGCALGYLDFRHPERDWRGANDTLATWYTTFAQRDSMKLTAPV--
88815	GC_00002825	Accessory	O_tem_SB1	3035	16	16	1	0	0.660609	0.951452	0.779794	COG0625	Glutathione S-transferase (GstA) (PDB:1A0F)	O	Posttranslational modification, protein turnover, chaperones	PF13417.8	Glutathione S-transferase, N-terminal domain									-----MKLIMSPPSPFARKARVLLRETGLIDRVEEVQVSSTPL-NSAQEILVANPLGKIPALIREDGPAIYDSRVITRYLDDMADSGLYPTT-SLYEVLTLEATADELMVVTVGMIYGERYREDAPD---WTEAQWGKAARAIAAINSRWMSHLNGPLNMAQIAVSCALSYVDLRHDARNWRHGNEALANWQAEFENRDSMQATKPA--
88816	GC_00002825	Accessory	Rh_sp_CZR27	2990	16	16	1	0	0.660609	0.951452	0.779794	COG0625	Glutathione S-transferase (GstA) (PDB:1A0F)	O	Posttranslational modification, protein turnover, chaperones	PF13417.8	Glutathione S-transferase, N-terminal domain									-----MRLYASPTSPFVRKVDVVLHETGLLDRVERVPAGGTPV-DPGSLPLALNPLGKIPVLGRDEGPALYDSRVICRYLDSLASAGLYPQPPRLWDALTLEATADGMLEAAVLMVYEVRTRPEEKRHEPWVEGQWNKIARALDAVEARWLSQLRGPLDIGQIAMGCALAYLDFRHGTRDWRKSRPGLAEWEAGFSARPSMMATVPVA-
88817	GC_00002825	Accessory	Ro_den_FDAARGOS309	2514	16	16	1	0	0.660609	0.951452	0.779794	COG0625	Glutathione S-transferase (GstA) (PDB:1A0F)	O	Posttranslational modification, protein turnover, chaperones	PF13417.8	Glutathione S-transferase, N-terminal domain									-----MRLYHSPASPFVRKVTVLLHELGQTDAVTLKTVTTTAL-ASDEALKTANPLARLPALERDDGITLYDSRVITAYLNDLFNGGFYPQNSSRWETLTLEATGDGMMDSGVAMVYETRLRDAEQVSQAWIDAQWAKIERTLFALNTRWISHLSGPLTMGQISVACALSYLDFRHDTRNWRQGNEALAKWHAGFDSRPSMRATHP---
88818	GC_00002825	Accessory	Ro_lit_Och149	3868	16	16	1	0	0.660609	0.951452	0.779794	COG0625	Glutathione S-transferase (GstA) (PDB:1A0F)	O	Posttranslational modification, protein turnover, chaperones	PF13417.8	Glutathione S-transferase, N-terminal domain									#NAME?
88819	GC_00002825	Accessory	Ro_pon_DSM106830	3570	16	16	1	0	0.660609	0.951452	0.779794	COG0625	Glutathione S-transferase (GstA) (PDB:1A0F)	O	Posttranslational modification, protein turnover, chaperones	PF13417.8	Glutathione S-transferase, N-terminal domain									#NAME?
88820	GC_00002825	Accessory	Ru_pom_DSS3	265	16	16	1	0	0.660609	0.951452	0.779794	COG0625	Glutathione S-transferase (GstA) (PDB:1A0F)	O	Posttranslational modification, protein turnover, chaperones	PF13417.8	Glutathione S-transferase, N-terminal domain	K00799	glutathione S-transferase [EC:2.5.1.18]							#NAME?
88821	GC_00002825	Accessory	Ru_sp_TM1040	2839	16	16	1	0	0.660609	0.951452	0.779794	COG0625	Glutathione S-transferase (GstA) (PDB:1A0F)	O	Posttranslational modification, protein turnover, chaperones	PF13417.8	Glutathione S-transferase, N-terminal domain									#NAME?
88822	GC_00002826	Accessory	O_tem_SB1	2101	16	16	1	0	0.829671	0.971815	0.895135	COG3495	Uncharacterized conserved protein, DUF3299 family (PDB:4HSP) (PUBMED:21378183)	S	Function unknown	PF11736.10	Protein of unknown function (DUF3299)	K09950	uncharacterized protein							MNISRRKLMALSAASAALPKAALANRATEITWDDLIPPGVPYSEIIGEGVMDERNDLWLPQFDANATKLNPALDGAYIKMPGYILPIEYSNTGVTNFVLVPYVGACLHTPPPPPNQLVFVNTITPWPSDNLWDAVWVTGRMQHDIQTTEVAETGYVLEAEFMEIYVW----
88823	GC_00002826	Accessory	Ph_gal_DSM26640	3832	16	16	1	0	0.829671	0.971815	0.895135	COG3495	Uncharacterized conserved protein, DUF3299 family (PDB:4HSP) (PUBMED:21378183)	S	Function unknown	PF11736.10	Protein of unknown function (DUF3299)	K09950	uncharacterized protein							-MVNRRTVMMGLAGSVMAPHMAFGATPREIMWEDLIPPGVPYSEIIGEGDLDMENDTWSPVYDANATKLNKALNGAFIKMPGFIIPFEISSDGVTDFMLVPYVGACIHTPPPPANQLVMVSTKTPWPGDMLWDPVWVTGTMRTQLQSTNLGQTGYSISANEMEVYVW----
88824	GC_00002826	Accessory	Ph_gal_P11	3829	16	16	1	0	0.829671	0.971815	0.895135	COG3495	Uncharacterized conserved protein, DUF3299 family (PDB:4HSP) (PUBMED:21378183)	S	Function unknown	PF11736.10	Protein of unknown function (DUF3299)	K09950	uncharacterized protein							-MVNRRTVMMGLAGSVMAPHMAFGATPREIMWEDLIPPGVPYSEIIGEGDLDMENDTWSPVYDANATKLNKALNGAFIKMPGFIIPFEISSDGVTDFMLVPYVGACIHTPPPPANQLVMVSTKTPWPGDMLWDPVWVTGTMRTQLQSTNLGQTGYSISANEMEVYVW----
88825	GC_00002826	Accessory	Ph_gal_P128	3694	16	16	1	0	0.829671	0.971815	0.895135	COG3495	Uncharacterized conserved protein, DUF3299 family (PDB:4HSP) (PUBMED:21378183)	S	Function unknown	PF11736.10	Protein of unknown function (DUF3299)	K09950	uncharacterized protein							-MVNRRTVMMGLAGSVTAPHMAFGATPREIMWEDLIPPGVPYSEIIGEGDLDMENDTWSPVYDANATKLNEALNGAFIKMPGFIIPFEISSDGVTDFMLVPYVGACIHTPPPPANQLVMVSTKTPWPGDMLWDPVWVTGTMRTQLQSTNLGQTGYSISANEMEVYVW----
88826	GC_00002826	Accessory	Ph_gal_P63	3827	16	16	1	0	0.829671	0.971815	0.895135	COG3495	Uncharacterized conserved protein, DUF3299 family (PDB:4HSP) (PUBMED:21378183)	S	Function unknown	PF11736.10	Protein of unknown function (DUF3299)	K09950	uncharacterized protein							-MVNRRTVMMGLAGSVMAPHMAFGATPREIMWEDLIPPGVPYSEIIGEGDLDMENDTWSPVYDANATKLNKALNGAFIKMPGFIIPFEISSDGVTDFMLVPYVGACIHTPPPPANQLVMVSTKTPWPGDMLWDPVWVTGTMRTQLQSTNLGQTGYSISANEMEVYVW----
88827	GC_00002826	Accessory	Ph_inh_210	3700	16	16	1	0	0.829671	0.971815	0.895135	COG3495	Uncharacterized conserved protein, DUF3299 family (PDB:4HSP) (PUBMED:21378183)	S	Function unknown	PF11736.10	Protein of unknown function (DUF3299)	K09950	uncharacterized protein							-MLNRRTVMMGLAGSVAAPHMAFGATPREIMWEDLIPPGVPYSEITGEGDLDLENDTWSPVYDANATKLNEALNGAFIKMPGFIIPFEISSDGVTDFMLVPYVGACIHTPPPPANQLVMVSTQTPWPGDMLWDPVWVTGTMRTQLQSTKLGQTGYSISANEMEVYVW----
88828	GC_00002826	Accessory	Ph_inh_DSM17395	3753	16	16	1	0	0.829671	0.971815	0.895135	COG3495	Uncharacterized conserved protein, DUF3299 family (PDB:4HSP) (PUBMED:21378183)	S	Function unknown	PF11736.10	Protein of unknown function (DUF3299)	K09950	uncharacterized protein							-MLNRRTVMMGLAGSVAAPHMAFGATPREIMWEDLIPPGVPYSEITGEGDLDLENDTWSPVYDANATKLNEALNGAFIKMPGFIIPFEISSDGVTDFMLVPYVGACIHTPPPPANQLVMVSTQTPWPGDMLWDPVWVTGTMRTQLQSTKLGQTGYSISANEMEVYVW----
88829	GC_00002826	Accessory	Ph_inh_P66	3897	16	16	1	0	0.829671	0.971815	0.895135	COG3495	Uncharacterized conserved protein, DUF3299 family (PDB:4HSP) (PUBMED:21378183)	S	Function unknown	PF11736.10	Protein of unknown function (DUF3299)	K09950	uncharacterized protein							-MLNRRTVMMGLAGSVAAPHMAFGATPREIMWEDLIPPGVPYSEITGEGDLDLENDTWSPVYDANATKLNEALNGAFIKMPGFIIPFEISSDGVTDFMLVPYVGACIHTPPPPANQLVMVSTQTPWPGDMLWDPVWVTGTMRTQLQSTKLGQTGYSISANEMEVYVW----
88830	GC_00002826	Accessory	Ph_inh_P70	3972	16	16	1	0	0.829671	0.971815	0.895135	COG3495	Uncharacterized conserved protein, DUF3299 family (PDB:4HSP) (PUBMED:21378183)	S	Function unknown	PF11736.10	Protein of unknown function (DUF3299)	K09950	uncharacterized protein							-MLNRRTVMMGLAGSVAAPHMAFGATPREIMWEDLIPPGVPYSEITGEGDLDLENDTWSPVYDANATKLNEALNGAFIKMPGFIIPFEISSDGVTDFMLVPYVGACIHTPPPPANQLVMVSTQTPWPGDMLWDPVWVTGTMRTQLQSTKLGQTGYSISANEMEVYVW----
88831	GC_00002826	Accessory	Ph_pis_P18	3774	16	16	1	0	0.829671	0.971815	0.895135	COG3495	Uncharacterized conserved protein, DUF3299 family (PDB:4HSP) (PUBMED:21378183)	S	Function unknown	PF11736.10	Protein of unknown function (DUF3299)	K09950	uncharacterized protein							-MLNRRTVMMGLAGSVTAPHMAFGATPREIMWEDLIPPGVPYSEIIGEGDLDMENDTWSPIYDTNATILNETLNGAFIKMPGFIIPFEISSDGVTDFMLVPYVGACIHTPPPPANQLIMVSTRTPWPGDMLWDPVWVTGTMRTQLQSTKLGQTGYSISADEMEVYVW----
88832	GC_00002826	Accessory	Ph_pis_P36	3515	16	16	1	0	0.829671	0.971815	0.895135	COG3495	Uncharacterized conserved protein, DUF3299 family (PDB:4HSP) (PUBMED:21378183)	S	Function unknown	PF11736.10	Protein of unknown function (DUF3299)	K09950	uncharacterized protein							-MVNRRTVMMGLAGSVTAPHMAFGATPREIMWEDLIPPGVPYSEIIGEGDLDMENDTWSPIYDTNATILNETLNGAFIKMPGFIIPFEISSDGVTDFMLVPYVGACIHTPPPPANQLVMVSTKTPWPGDLLWDPVWVTGTMRTQLQSTKLGQTGYSISADEMEVYVW----
88833	GC_00002826	Accessory	Ph_por_P97	625	16	16	1	0	0.829671	0.971815	0.895135	COG3495	Uncharacterized conserved protein, DUF3299 family (PDB:4HSP) (PUBMED:21378183)	S	Function unknown	PF11736.10	Protein of unknown function (DUF3299)	K09950	uncharacterized protein							-MLDRRTALMLLSGPALAPNAAFAASPQEVAWDDLIPPGLPYPEIIGEGELDEAKDIWNPIYDANGVKLNEDLNGRYIKMPGFIIPFDVSAKGVTDFMLVPYVGACIHTPPPPANQLVMVTAKIPWPGDQLWDPVWVTGVLRTQLQSTNLGQTGYSIVADEMEVYEW----
88834	GC_00002826	Accessory	Ph_sp_LSS9	3492	16	16	1	0	0.829671	0.971815	0.895135	COG3495	Uncharacterized conserved protein, DUF3299 family (PDB:4HSP) (PUBMED:21378183)	S	Function unknown	PF11736.10	Protein of unknown function (DUF3299)	K09950	uncharacterized protein							-MLNRRTVMMGLAGSVTAPHMAFGATPREIMWEDLIPPGVPYSEIIGEGDLDMENDTWSPIYDTNATILNETLNGAFIKMPGFIIPFEISSDGVTDFMLVPYVGACIHTPPPPANQLVMVSTRTPWPGDMLWDPVWVTGTMRTQLQSTKLGQTGYSISADEMEVYVW----
88835	GC_00002826	Accessory	Ro_den_FDAARGOS309	3590	16	16	1	0	0.829671	0.971815	0.895135	COG3495	Uncharacterized conserved protein, DUF3299 family (PDB:4HSP) (PUBMED:21378183)	S	Function unknown	PF11736.10	Protein of unknown function (DUF3299)	K09950	uncharacterized protein							MNLSRRSLITTATASVFWPHTAFARTARQITWDDLIPPGVPYSEIIGPGQVDEVNDTWLPVFDENAVKLNDALDGAYIRMPGYILPWDMTSEGVTSFILVPYVGACIHVPPPPANQLVFVTTDKPWASTDLWEAVWVTGEIRHEMQSTEVAEIGYYMTADLMEVFEWDENG
88836	GC_00002826	Accessory	Ro_lit_Och149	2874	16	16	1	0	0.829671	0.971815	0.895135	COG3495	Uncharacterized conserved protein, DUF3299 family (PDB:4HSP) (PUBMED:21378183)	S	Function unknown	PF11736.10	Protein of unknown function (DUF3299)	K09950	uncharacterized protein							MNLSRRSLITTATASVFWPYAAFARTARQITWDDLIPPGVPYSEIIGPGQVDEVNDTWLPVFDENAVKLNDALDGAYIKMPGYILPWDMTSEGVTSFILVPYVGACIHVPPPPANQLVFVTTEKPWASTDLWEAVWVTGEIRHEMQSTEVAEIGYNMTADKMEVFEWDENG
88837	GC_00002826	Accessory	Ro_pon_DSM106830	1092	16	16	1	0	0.829671	0.971815	0.895135	COG3495	Uncharacterized conserved protein, DUF3299 family (PDB:4HSP) (PUBMED:21378183)	S	Function unknown	PF11736.10	Protein of unknown function (DUF3299)	K09950	uncharacterized protein							MTLSRREIIALSAAFAAAPGAGFASTARLVGWDDLIPPGVPYSEIIGEGEIDPVNDTWLPVFDENATRLNSELDGAYIKMPGYMLPIDISAAGVTSFIMVPYVGACIHTPPPPANQLVFVESETPWPGDTMWDPVWVTGLITHELQSTTVADIGYAMAADKIEAFEW----
88838	GC_00002827	Accessory	Pa_den_ATCC19367	2612	16	16	1	0	0.854805	0.975478	0.911163	COG1764	Organic hydroperoxide reductase OsmC/OhrA (OsmC) (PDB:1QWI)	V	Defense mechanisms	PF02566.21	OsmC-like protein	K04063	lipoyl-dependent peroxiredoxin [EC:1.11.1.28]							MSVQVLYRTQATAT-GGREGQARSADGRLEVALSTPKELGGAGGAGTNPEQLFAAGYAACFLGALK-LVAQQQK--VKLPADAAITATVGIGPRAEGGFGITADLAISLPGIAREEALRLVEAAHQTCPYSNATRNNVAVGLTVI
88839	GC_00002827	Accessory	Pa_sp_Arc7R13	2983	16	16	1	0	0.854805	0.975478	0.911163	COG1764	Organic hydroperoxide reductase OsmC/OhrA (OsmC) (PDB:1QWI)	V	Defense mechanisms	PF02566.21	OsmC-like protein	K04063	lipoyl-dependent peroxiredoxin [EC:1.11.1.28]							MPEKILYRTAATATGGGRDGKTALNDGTSAIDLVVPKELGGPGGDGLNPEKLFALGYAACFMGAMRHYAASQK---VKVPDDAAVNVSVGIGPRSDPGFGLDVQIAVSLPGLDPAVAQDLIEGGHKVCPYSHATAGTLTITPTLV
88840	GC_00002827	Accessory	Ph_gal_DSM26640	3387	16	16	1	0	0.854805	0.975478	0.911163	COG1764	Organic hydroperoxide reductase OsmC/OhrA (OsmC) (PDB:1QWI)	V	Defense mechanisms	PF02566.21	OsmC-like protein	K04063	lipoyl-dependent peroxiredoxin [EC:1.11.1.28]							MSVSPVYTASATAT-GGRDGKASIHDSDLSFDLDPPKEMGG-GGNGSNPEQLFAAGYAACYIGAMK-FATTQDDALAKVPNDVSVHAEVGIGPRDEGGFGLTVALKVALPGLSPEEAQAVTEAGHKICPYSNAVRGNVTVTTELV
88841	GC_00002827	Accessory	Ph_gal_P11	3385	16	16	1	0	0.854805	0.975478	0.911163	COG1764	Organic hydroperoxide reductase OsmC/OhrA (OsmC) (PDB:1QWI)	V	Defense mechanisms	PF02566.21	OsmC-like protein	K04063	lipoyl-dependent peroxiredoxin [EC:1.11.1.28]							MSVSPVYTASATAT-GGRDGKASIHDSDLSFDLDPPKEMGG-GGNGSNPEQLFAAGYAACYIGAMK-FATTQDDALAKVPNDVSVHAEVGIGPRDEGGFGLTVALKVALPGLSPEEAQAVTEAGHKICPYSNAVRGNVTVTTELV
88842	GC_00002827	Accessory	Ph_gal_P128	3250	16	16	1	0	0.854805	0.975478	0.911163	COG1764	Organic hydroperoxide reductase OsmC/OhrA (OsmC) (PDB:1QWI)	V	Defense mechanisms	PF02566.21	OsmC-like protein	K04063	lipoyl-dependent peroxiredoxin [EC:1.11.1.28]							MSVSPVYTASATAT-GGRDGKASIHDSDLSFDLDPPKEMGG-GGNGSNPEQLFAAGYAACYIGAMK-FATTQDDALAKVPNDVSVHAEVGIGPRDEGGFGLTVALKVALPGLSPEEAQAVTEAGHKICPYSNAVRGNVTVTTELV
88843	GC_00002827	Accessory	Ph_gal_P63	3383	16	16	1	0	0.854805	0.975478	0.911163	COG1764	Organic hydroperoxide reductase OsmC/OhrA (OsmC) (PDB:1QWI)	V	Defense mechanisms	PF02566.21	OsmC-like protein	K04063	lipoyl-dependent peroxiredoxin [EC:1.11.1.28]							MSVSPVYTASATAT-GGRDGKASIHDSDLSFDLDPPKEMGG-GGNGSNPEQLFAAGYAACYIGAMK-FATTQDDALAKVPNDVSVHAEVGIGPRDEGGFGLTVALKVALPGLSPEEAQAVTEAGHKICPYSNAVRGNVTVTTELV
88844	GC_00002827	Accessory	Ph_inh_210	3285	16	16	1	0	0.854805	0.975478	0.911163	COG1764	Organic hydroperoxide reductase OsmC/OhrA (OsmC) (PDB:1QWI)	V	Defense mechanisms	PF02566.21	OsmC-like protein	K04063	lipoyl-dependent peroxiredoxin [EC:1.11.1.28]							MSVSPVYTASATAT-GGRDGKASIHDSDLSFDLDPPKEMGG-GGNGSNPEQLFAAGYAACYIGAMK-FATTQDDSLAKVPNDVSVHAEVGIGPRDEGGFGLTVALKVALPGLSPEEAKAVTEAGHKICPYSNAVRGNVTVTTELV
88845	GC_00002827	Accessory	Ph_inh_DSM17395	3357	16	16	1	0	0.854805	0.975478	0.911163	COG1764	Organic hydroperoxide reductase OsmC/OhrA (OsmC) (PDB:1QWI)	V	Defense mechanisms	PF02566.21	OsmC-like protein	K04063	lipoyl-dependent peroxiredoxin [EC:1.11.1.28]							MSVSPVYTASATAT-GGRDGKASIHDSDLSFDLDPPKEMGG-GGNGSNPEQLFAAGYAACYIGAMK-FATTQDDSLAKVPNDVSVHAEVGIGPRDEGGFGLTVALKVALPGLSPEEAKAVTEAGHKICPYSNAVRGNVTVTTELV
88846	GC_00002827	Accessory	Ph_inh_P66	3462	16	16	1	0	0.854805	0.975478	0.911163	COG1764	Organic hydroperoxide reductase OsmC/OhrA (OsmC) (PDB:1QWI)	V	Defense mechanisms	PF02566.21	OsmC-like protein	K04063	lipoyl-dependent peroxiredoxin [EC:1.11.1.28]							MSVSPVYTASATAT-GGRDGKASIHDSDLSFDLDPPKEMGG-GGNGSNPEQLFAAGYAACYIGAMK-FATTQDDSLAKVPNDVSVHAEVGIGPRDEGGFGLTVALKVALPGLSPEEAKAVTEAGHKICPYSNAVRGNVTVTTELV
88847	GC_00002827	Accessory	Ph_inh_P70	3310	16	16	1	0	0.854805	0.975478	0.911163	COG1764	Organic hydroperoxide reductase OsmC/OhrA (OsmC) (PDB:1QWI)	V	Defense mechanisms	PF02566.21	OsmC-like protein	K04063	lipoyl-dependent peroxiredoxin [EC:1.11.1.28]							MSVSPVYTASATAT-GGRDGKASIHDSDLSFDLDPPKEMGG-GGNGSNPEQLFAAGYAACYIGAMK-FATTQDDSLAKVPNDVSVHAEVGIGPRDEGGFGLTVALKVALPGLSPEEAKAVTEAGHKICPYSNAVRGNVTVTTELV
88848	GC_00002827	Accessory	Ph_pis_P18	3126	16	16	1	0	0.854805	0.975478	0.911163	COG1764	Organic hydroperoxide reductase OsmC/OhrA (OsmC) (PDB:1QWI)	V	Defense mechanisms	PF02566.21	OsmC-like protein	K04063	lipoyl-dependent peroxiredoxin [EC:1.11.1.28]							MSVSPVYTASATAT-GGRDGKASIHDSDLSFDLDPPKEMGG-GGNGSNPEQLFAAGYAACYIGAMK-FATTQDDSLAKVPNDVSVHAEVGIGPRDEGGFGLTVALKVALPGLSPEEAQAVTEAGHKICPYSNAVRGNVTVTTELV
88849	GC_00002827	Accessory	Ph_pis_P36	3157	16	16	1	0	0.854805	0.975478	0.911163	COG1764	Organic hydroperoxide reductase OsmC/OhrA (OsmC) (PDB:1QWI)	V	Defense mechanisms	PF02566.21	OsmC-like protein	K04063	lipoyl-dependent peroxiredoxin [EC:1.11.1.28]							MSVSPVYTASATAT-GGRDGKASIHDSDLSFDLDPPKEMGG-GGNGSNPEQLFAAGYAACYIGAMK-FATTQDDSLAKVPNDVSVHAEVGIGPRDEGGFGLTVALKVALPGLSPEEAQAVTEAGHKICPYSNAVRGNVTVTTELV
88850	GC_00002827	Accessory	Ph_por_P97	3199	16	16	1	0	0.854805	0.975478	0.911163	COG1764	Organic hydroperoxide reductase OsmC/OhrA (OsmC) (PDB:1QWI)	V	Defense mechanisms	PF02566.21	OsmC-like protein	K04063	lipoyl-dependent peroxiredoxin [EC:1.11.1.28]							MSVSPVYTAGATAT-GGRDGKATIHDSEVSFDLDPPKEMGG-GGNGSNPEQLFAAGYAACYIGAMK-FATTQDDSLAKVPNDVTVHSEVGIGPRDEGGFGLTVALKVSLPGLSTEEAQAVADAGHNICPYSNAVRGNVTVTTELV
88851	GC_00002827	Accessory	Ph_sp_LSS9	2375	16	16	1	0	0.854805	0.975478	0.911163	COG1764	Organic hydroperoxide reductase OsmC/OhrA (OsmC) (PDB:1QWI)	V	Defense mechanisms	PF02566.21	OsmC-like protein	K04063	lipoyl-dependent peroxiredoxin [EC:1.11.1.28]							MSVSPVYTASATAT-GGRDGKASIHDSDLSFDLDPPKEMGG-GGNGSNPEQLFAAGYAACYIGAMK-FATTQDDSLAKVPNDVSVHAEVGIGPRDEGGFGLTVALKVALPGLSPEEAQAVTEAGHKICPYSNAVRGNVTVTTELV
88852	GC_00002827	Accessory	Ru_pom_DSS3	249	16	16	1	0	0.854805	0.975478	0.911163	COG1764	Organic hydroperoxide reductase OsmC/OhrA (OsmC) (PDB:1QWI)	V	Defense mechanisms	PF02566.21	OsmC-like protein	K04063	lipoyl-dependent peroxiredoxin [EC:1.11.1.28]							MTVSPVYTAHARAT-GGRNGQAQVAESGLDLVLATPPAMGG-NGKGHNPEQLFAAGYAACYIGAMQ-FATTQDKTLAKVPADISVDAEVGIGPRAEGGFGLTVALKVSMPGVDAAEAQRIADAGHAICPYSNATRGNIVVTTEIA
88853	GC_00002827	Accessory	Ru_sp_TM1040	2950	16	16	1	0	0.854805	0.975478	0.911163	COG1764	Organic hydroperoxide reductase OsmC/OhrA (OsmC) (PDB:1QWI)	V	Defense mechanisms	PF02566.21	OsmC-like protein	K04063	lipoyl-dependent peroxiredoxin [EC:1.11.1.28]							MSVSPVYTAHGSAT-GGRDGQAKVKGTDLVLDLAPPTEMGG-DGKGYNPEQLFAAGYSACYIGAMK-FATTQDDSLPKVPDSVEVETAVGIGPRDEGGFGLKVHLKVTLPGVEKEAAERLTEAGHKICPYSNSVRGNVEVTTEIA
88854	GC_00002828	Accessory	L_aqu_R2C4	3949	16	16	1	0	0.870135	0.989208	0.925859															#NAME?
88855	GC_00002828	Accessory	L_sp_NJS204	4354	16	16	1	0	0.870135	0.989208	0.925859															#NAME?
88856	GC_00002828	Accessory	Ph_gal_DSM26640	3629	16	16	1	0	0.870135	0.989208	0.925859					PF11638.10	DnaA N-terminal domain									#NAME?
88857	GC_00002828	Accessory	Ph_gal_P11	3626	16	16	1	0	0.870135	0.989208	0.925859					PF11638.10	DnaA N-terminal domain									#NAME?
88858	GC_00002828	Accessory	Ph_gal_P128	3492	16	16	1	0	0.870135	0.989208	0.925859					PF11638.10	DnaA N-terminal domain									#NAME?
88859	GC_00002828	Accessory	Ph_gal_P63	3624	16	16	1	0	0.870135	0.989208	0.925859					PF11638.10	DnaA N-terminal domain									#NAME?
88860	GC_00002828	Accessory	Ph_inh_210	3733	16	16	1	0	0.870135	0.989208	0.925859					PF11638.10	DnaA N-terminal domain									#NAME?
88861	GC_00002828	Accessory	Ph_inh_DSM17395	3830	16	16	1	0	0.870135	0.989208	0.925859					PF11638.10	DnaA N-terminal domain									#NAME?
88862	GC_00002828	Accessory	Ph_inh_P66	3724	16	16	1	0	0.870135	0.989208	0.925859					PF11638.10	DnaA N-terminal domain									#NAME?
88863	GC_00002828	Accessory	Ph_inh_P70	3801	16	16	1	0	0.870135	0.989208	0.925859					PF11638.10	DnaA N-terminal domain									#NAME?
88864	GC_00002828	Accessory	Ph_pis_P18	3619	16	16	1	0	0.870135	0.989208	0.925859					PF11638.10	DnaA N-terminal domain									#NAME?
88865	GC_00002828	Accessory	Ph_pis_P36	3396	16	16	1	0	0.870135	0.989208	0.925859					PF11638.10	DnaA N-terminal domain									#NAME?
88866	GC_00002828	Accessory	Ph_por_P97	3438	16	16	1	0	0.870135	0.989208	0.925859					PF11638.10	DnaA N-terminal domain									#NAME?
88867	GC_00002828	Accessory	Ph_sp_LSS9	3460	16	16	1	0	0.870135	0.989208	0.925859					PF11638.10	DnaA N-terminal domain									#NAME?
88868	GC_00002828	Accessory	Ro_lit_Och149	4521	16	16	1	0	0.870135	0.989208	0.925859															MMHSTKPVGRGSSARKYDLLTAMGAFALSRDKHDQRRVLRLMTLITARYNWIRDELAVGQREIANLWSVDQRTVKREMALLRARGWLIVKRQGARGRVSEYALGIDQILSDTEPQWSAVGPDFELRMSN-TDTP--KVVPLPQKGVVPEPDISTGTEWVLAQALLHAEDPATYASWMAALDRIERAGGRVTLRAPSRFHAAYVQTHLEKRVLVALREIDSTVSEVRVVI
88869	GC_00002828	Accessory	Ro_pon_DSM106830	3811	16	16	1	0	0.870135	0.989208	0.925859															#NAME?
88870	GC_00002829	Accessory	L_aqu_R2C4	1210	16	16	1	0	0.920581	0.957832	0.938837	COG2067	Long-chain fatty acid transport protein (FadL) (PDB:1T16)	I	Lipid transport and metabolism	PF03349.18	Outer membrane protein transport protein (OMPP1/FadL/TodX)	K06076	long-chain fatty acid transport protein							MKRYLATTAALALVSGPAMASGLDRTGQPIGIIFEEGNYAEFSFATTSVDLSGNDRATRSDGTPLNPFQSATGDVGERFNMFGAGYKRDLNEQLSFALIFDQPWGVDVNYPT-TGSLLLGGTTAQADSNAITALLRYKFNERFSVHGGIRYQEIDGEINLAGLAY-SAIPGGTYNVNVNKDGAFGWVAGVAYEIPEIALRAALTYSSEIEHDFDLNETF-AGAP---VLNANTSTTTKTPQSVNLDFQTGIAADTLLFGGIRWAEHSVTDLV----PARLGR--DLIDLDDSFTYTLGIGRSFNENWSGSLAFIYADVDGDDLVSPLAPTHGYEAIRLGVRYKQDNMTISAGIRYTQLGDAVASPGGN-PVTNFQDNDAVSFGLKVGYNF
88871	GC_00002829	Accessory	L_sp_NJS201	1897	16	16	1	0	0.920581	0.957832	0.938837	COG2067	Long-chain fatty acid transport protein (FadL) (PDB:1T16)	I	Lipid transport and metabolism	PF03349.18	Outer membrane protein transport protein (OMPP1/FadL/TodX)	K06076	long-chain fatty acid transport protein							MKRYLATSAALALASGSAMASGLDRTGQPIGIIFEEGTYAEFSFATTSVDLSGNDRTTL------NPLGSASGDVGDRFNMFGAGYKRDINDQLSFAVIFDQPWGVDVLYPA-SGSALLGGTKAQADANAVTALLRYKFNERFSAHGGIRYQEIDGEINLNGLAY-SVIPGGTYNVKVDKDGAFGWVAGVAYEIPEIALRAALTYSSEIEHDFDLTETF-AGFP---AANASTSTKTKTPQSVNLDFQTGIAADTLLFGGIRWAEHSVTDLV----PGQLGR--DLIDLDDSFTYTLGIGRKFNENWSGSLALIYADVDGDDLVSPLAPTHGYEAIRLGVQYKQDKMTISAGIRYTQLGDSVASPAAT-RLPTFRITTRSALA-------
88872	GC_00002829	Accessory	L_sp_NJS204	1848	16	16	1	0	0.920581	0.957832	0.938837	COG2067	Long-chain fatty acid transport protein (FadL) (PDB:1T16)	I	Lipid transport and metabolism	PF03349.18	Outer membrane protein transport protein (OMPP1/FadL/TodX)	K06076	long-chain fatty acid transport protein							MKRYLATSAALALASGSAMASGLDRTGQPIGIIFEEGTYAEFSFATTSVDLSGNDRTAL------NPLGSASGDVGDRFNMFGAGYKRDINDQLSFAVIFDQPWGVDVLYPA-SGSALLGGTKAQADANAVTALLRYKFNERFSAHGGIRYQEIDGEINLNGLAY-SVIPGGTYNVKVDKDGAFGWVAGVAYEIPEIALRAALTYSSEIEHDFDLTETF-AGFP---AANTTTSTKTKTPQSVNLDFQTGIAADTLLFGGIRWAEHSVTDLV----PGQLGR--DLIDLDDSFTYTLGIGRKFNENWSGSLALIYADVDGDDLVSPLAPTHGYEAIRLGVQYKQDKMTISAGIRYTQLGDSVASPGGN-PVTNFQDNDAVSFGMKIGYNF
88873	GC_00002829	Accessory	Ph_gal_DSM26640	1890	16	16	1	0	0.920581	0.957832	0.938837	COG2067	Long-chain fatty acid transport protein (FadL) (PDB:1T16)	I	Lipid transport and metabolism	PF03349.18	Outer membrane protein transport protein (OMPP1/FadL/TodX)	K06076	long-chain fatty acid transport protein							MKRYLATSAALALASGSAMASGLDRTGQPIGIIFEEGTYAEFSIATTSADVSGNDLTTL------NPFGSATGDVGDRFNMFGAGYKRDINDQLSFAVVLDQPWGVDVNYPV-GSSLLLGGTTAVADSNAITALVRYKFNDNFSVHGGIRYQEIDGAINLAGGAY-SSI-GSQYNVKVNKDGAFGWVAGVAYEIPEIALRAALTYSSEIEHDFDLNETF-AN-----GVSVGTSTKTKTPQSVNLDLQTGIAEDTLLFGSIRWAEHSVTNLVVPGLSGQAGRSVDLIDLDDSVTYTLGVGRKFNENWSGSLAVIYADVDGDNLVSPLAPTHGYEAIRLGVQYTQDKMKISAGIRYTKLGDAIAAPGGAVGVANFRDNDAVSFGLKVGYSF
88874	GC_00002829	Accessory	Ph_gal_P11	1888	16	16	1	0	0.920581	0.957832	0.938837	COG2067	Long-chain fatty acid transport protein (FadL) (PDB:1T16)	I	Lipid transport and metabolism	PF03349.18	Outer membrane protein transport protein (OMPP1/FadL/TodX)	K06076	long-chain fatty acid transport protein							MKRYLATSAALALASGSAMASGLDRTGQPIGIIFEEGTYAEFSIATTSADVSGNDLTTL------NPFGSATGDVGDRFNMFGAGYKRDINDQLSFAVVLDQPWGVDVNYPV-GSSLLLGGTTAVADSNAITALVRYKFNDNFSVHGGIRYQEIDGAINLAGGAY-SSI-GSQYNVKVNKDGAFGWVAGVAYEIPEIALRAALTYSSEIEHDFDLNETF-AN-----GVSVGTSTKTKTPQSVNLDLQTGIAEDTLLFGSIRWAEHSVTNLVVPGLSGQAGRSVDLIDLDDSVTYTLGVGRKFNENWSGSLAVIYADVDGDNLVSPLAPTHGYEAIRLGVQYTQDKMKISAGIRYTKLGDAIAAPGGAVGVANFRDNDAVSFGLKVGYSF
88875	GC_00002829	Accessory	Ph_gal_P128	1806	16	16	1	0	0.920581	0.957832	0.938837	COG2067	Long-chain fatty acid transport protein (FadL) (PDB:1T16)	I	Lipid transport and metabolism	PF03349.18	Outer membrane protein transport protein (OMPP1/FadL/TodX)	K06076	long-chain fatty acid transport protein							MKRYLATSAALALASGSAMASGLDRTGQPIGIIFEEGTYAEFSIATTSADVSGNDLTTL------NPFGSATGDVGDRFNMFGAGYKRDINDQLSFAVVLDQPWGVDVNYPV-GSSLLLGGTTAVADSNAITALVRYKFNDNFSVHGGIRYQEIDGAINLAGGAY-SSI-GSQYNVKVNKDGAFGWVAGVAYEIPEIALRAALTYSSEIEHDFDLNETF-AN-----GVSVGTSTKTKTPQSVNLDLQTGIAEDTLLFGSIRWAEHSVTNLVVPGLSGQAGRSVDLIDLDDSVTYTLGVGRKFNENWSGSLAVIYADVDGDNLVSPLAPTHGYEAIRLGVQYTQDKMKISAGIRYTKLGDAIAAPGGAVGVANFRDNDAVSFGLKVGYSF
88876	GC_00002829	Accessory	Ph_gal_P63	1887	16	16	1	0	0.920581	0.957832	0.938837	COG2067	Long-chain fatty acid transport protein (FadL) (PDB:1T16)	I	Lipid transport and metabolism	PF03349.18	Outer membrane protein transport protein (OMPP1/FadL/TodX)	K06076	long-chain fatty acid transport protein							MKRYLATSAALALASGSAMASGLDRTGQPIGIIFEEGTYAEFSIATTSADVSGNDLTTL------NPFGSATGDVGDRFNMFGAGYKRDINDQLSFAVVLDQPWGVDVNYPV-GSSLLLGGTTAVADSNAITALVRYKFNDNFSVHGGIRYQEIDGAINLAGGAY-SSI-GSQYNVKVNKDGAFGWVAGVAYEIPEIALRAALTYSSEIEHDFDLNETF-AN-----GVSVGTSTKTKTPQSVNLDLQTGIAEDTLLFGSIRWAEHSVTNLVVPGLSGQAGRSVDLIDLDDSVTYTLGVGRKFNENWSGSLAVIYADVDGDNLVSPLAPTHGYEAIRLGVQYTQDKMKISAGIRYTKLGDAIAAPGGAVGVANFRDNDAVSFGLKVGYSF
88877	GC_00002829	Accessory	Ph_inh_210	1482	16	16	1	0	0.920581	0.957832	0.938837	COG2067	Long-chain fatty acid transport protein (FadL) (PDB:1T16)	I	Lipid transport and metabolism	PF03349.18	Outer membrane protein transport protein (OMPP1/FadL/TodX)	K06076	long-chain fatty acid transport protein							MKRYLATSAALALASGSAMASGLDRTGQPIGIIFEEGSYAEFSVATSSVDLSGNDRATTTVGTAGNPFQSATGDVGDRFNMFGAGYKRDINEQLSFAVIFDQPWGVDVNYPV-GSSLLLGGTTAVADSNAITALVRYKFNDNFSVHGGIRYQEIDGAINLAGGAY-SSI-GSQYNVKVNKDGAFGWVAGVAYEIPEIALRAALTYSSEIEHDFNLNETF-AN-----GVSVGTSTKTKTPQSVNLDLQTGIAEDTLLFGGIRWAEHSVTNLVVPGLSGQAGRTVDLIDLDDSVTYTLGVGRKFNENWSGSLAVIYADVDGDNLVSPLAPTHGYEAIRLGVQYTQDKMKISAGIRYTRLGDAIAAPGGAVGVANFRDNDAVSFGLKVGYSF
88878	GC_00002829	Accessory	Ph_inh_DSM17395	1438	16	16	1	0	0.920581	0.957832	0.938837	COG2067	Long-chain fatty acid transport protein (FadL) (PDB:1T16)	I	Lipid transport and metabolism	PF03349.18	Outer membrane protein transport protein (OMPP1/FadL/TodX)	K06076	long-chain fatty acid transport protein							MKRYLATSAALALASGSAMASGLDRTGQPIGIIFEEGSYAEFSVATSSVDLSGNDRATTTVGTAGNPFQSATGDVGDRFNMFGAGYKRDINEQLSFAVIFDQPWGVDVNYPV-GSSLLLGGTTAVADSNAITALVRYKFNDNFSVHGGIRYQEIDGAINLAGGAY-SSI-GSQYNVKVNKDGAFGWVAGVAYEIPEIALRAALTYSSEIEHDFNLNETF-AN-----GVSVGTSTKTKTPQSVNLDLQTGIAEDTLLFGGIRWAEHSVTNLVVPGLSGQAGRTVDLIDLDDSVTYTLGVGRKFNENWSGSLAVIYADVDGDNLVSPLAPTHGYEAIRLGVQYTQDKMKISAGIRYTRLGDAIAAPGGAVGVANFRDNDAVSFGLKVGYSF
88879	GC_00002829	Accessory	Ph_inh_P66	1840	16	16	1	0	0.920581	0.957832	0.938837	COG2067	Long-chain fatty acid transport protein (FadL) (PDB:1T16)	I	Lipid transport and metabolism	PF03349.18	Outer membrane protein transport protein (OMPP1/FadL/TodX)	K06076	long-chain fatty acid transport protein							MKRYLATSAALALASGSAMASGLDRTGQPIGIIFEEGTYAEFSVATSSVDLSGNDRATTTVGTAGNPFQSATGDVGDRFNMFGAGYKRDINEQLSFAVIFDQPWGVDVNYPV-GSSLLLGGTTAVADSNAITALVRYKFNDNFSVHGGIRYQEIDGAINLAGGAY-SSI-GSQYNVKVNKDGAFGWVAGVAYEIPEIALRAALTYSSEIEHDFNLNETF-AN-----GVSVGTSTKTKTPQSVNLDLQTGIAEDTLLFGGIRWAEHSVTNLVVPGLSGQAGRTVDLIDLDDSVTYTLGVGRKFNENWSGSLAVIYADVDGDNLVSPLAPTHGYEAIRLGVQYTQDKMKISAGIRYTRLGDAIAAPGGAVGVANFRDNDAVSFGLKVGYSF
88880	GC_00002829	Accessory	Ph_inh_P70	1422	16	16	1	0	0.920581	0.957832	0.938837	COG2067	Long-chain fatty acid transport protein (FadL) (PDB:1T16)	I	Lipid transport and metabolism	PF03349.18	Outer membrane protein transport protein (OMPP1/FadL/TodX)	K06076	long-chain fatty acid transport protein							MKRYLATSAALALASGSAMASGLDRTGQPIGIIFEEGSYAEFSVATSSVDLSGNDRATTTVGTAGNPFQSATGDVGDRFNMFGAGYKRDINEQLSFAVIFDQPWGVDVNYPV-GSSLLLGGTTAVADSNAITALVRYKFNDNFSVHGGIRYQEIDGAINLAGGAY-SAI-GSQYNVKVNKDGAFGWVAGVAYEIPEIALRAALTYSSEIEHDFNLNETF-AN-----GVSVGTSTKTKTPQSVNLDLQTGIAEDTLLFGGIRWAEHSVTNLVVPGLSGQAGRTVDLIDLDDSVTYTLGVGRKFNENWSGSLAVIYADVDGDNLVSPLAPTHGYEAIRLGVQYTQDKMKISAGIRYTRLGDAIAAPGGAVGVANFRDNDAVSFGLKVGYSF
88881	GC_00002829	Accessory	Ph_pis_P18	1308	16	16	1	0	0.920581	0.957832	0.938837	COG2067	Long-chain fatty acid transport protein (FadL) (PDB:1T16)	I	Lipid transport and metabolism	PF03349.18	Outer membrane protein transport protein (OMPP1/FadL/TodX)	K06076	long-chain fatty acid transport protein							MKRYLATSAALALASGSAMASGLDRTGQPIGIIFEEGTYAEFSVATSSVDLSGNDRATTTLGTAGNPLQSATGDVGDRFNMFGAGYKRDINEQLSFAVIFDQPWGVDVNYPV-GSSLLLGGTTAVADSNAITALVRYKFNDNFSVHGGIRYQEIDGAINLAGGAY-SSI-GSQYNVKVNNDGAFGWVAGVAYEIPEIALRAALTYSSEIEHDFNLNETF-AN-----GVSVGTSTKTKTPQSVNLDLQTGIAEDTLLFGSIRWAEHSVTNLVVPGLSGQAGRTVDLIDLDDSVTYTLGVGRKFNENWSGSLAVIYADVDGDNLVSPLAPTHGYEAIRLGVQYTQDKMKISAGIRYTKLGDAIAAPGGAVGVANFQDNDAVSFGLKVGYSF
88882	GC_00002829	Accessory	Ph_pis_P36	1356	16	16	1	0	0.920581	0.957832	0.938837	COG2067	Long-chain fatty acid transport protein (FadL) (PDB:1T16)	I	Lipid transport and metabolism	PF03349.18	Outer membrane protein transport protein (OMPP1/FadL/TodX)	K06076	long-chain fatty acid transport protein							MKRYLATSAALALASGSAMASGLDRTGQPIGIIFEEGTYAEFSVATSSVDLSGNDRATTTLGTAGNPLQSATGDVGDRFNMFGAGYKRDINEQLSFAVIFDQPWGVDVNYPV-GSSLLLGGTTAVADSNAITALVRYKFNDNFSVHGGIRYQEIDGAINLAGGAY-SSI-GSQYNVKVNKDGAFGWVAGVAYEIPEIALRAALTYSSEIEHDFNLNETF-AN-----GVSVGTSTKTKTPQSVNLDLQTGIAEDTLLFGSIRWAEHSVTNLVVPGLSGQAGRTVDLIDLDDSVTYTLGVGRKFNENWSGSLAVIYADVDGDNLVSPLAPTHGYEAIRLGVQYTQDKMKISAGIRYTKLGDAIAAPGGAVGVANFQDNDAVSFGLKVGYSF
88883	GC_00002829	Accessory	Ph_por_P97	1409	16	16	1	0	0.920581	0.957832	0.938837	COG2067	Long-chain fatty acid transport protein (FadL) (PDB:1T16)	I	Lipid transport and metabolism	PF03349.18	Outer membrane protein transport protein (OMPP1/FadL/TodX)	K06076	long-chain fatty acid transport protein							MKRYLATSAALALASGSAMASGLDRTGQPIGIIFEEGTYAEFSVATSSVDLSGNDRATTTVGSPGNPFQSATGDVGDRFNMFGAGYKRDINEQLSFAVIFDQPWGVDVNYPV-GSSLLLGGTTAVADSNAITALLRYRFNENFSVHGGIRYQEIDGAINLAGGAY-SSI-GSQYNVQVNKDGAFGWVAGVAYEVPEIALRAALTYSSEIEHEFSLTETF-VT-----GATASTSTKTKTPQSVNLDLQTGIAKDTLLFGSVRWAEHSVTNLVVPGLSGQAGRTVDLIDLDDSVTYTLGVGRKFNENWSGSLAVIYADVDGDNLVSPLAPTHGYEAIRLGVQYTQDKMKISAGIRYTKLGDAIAAPGGAVGVANFRDNDAVSFGLKVGYSF
88884	GC_00002829	Accessory	Ph_sp_LSS9	647	16	16	1	0	0.920581	0.957832	0.938837	COG2067	Long-chain fatty acid transport protein (FadL) (PDB:1T16)	I	Lipid transport and metabolism	PF03349.18	Outer membrane protein transport protein (OMPP1/FadL/TodX)	K06076	long-chain fatty acid transport protein							MKRYLATSAALALASGSAMASGLDRTGQPIGIIFEEGTYAEFSVATSSVDLSGNDRATTTLGTAGNPLQSATGDVGDRFNMFGAGYKRDINEQLSFAVIFDQPWGVDVNYPV-GSSLLLGGTTAVADSNAITALVRYKFNDNFSVHGGIRYQEIDGAINLAGGAY-SSI-GSQYNVKVNKDGAFGWVAGVAYEIPEIALRAALTYSSEIEHDFNLNETF-AN-----GVSVGTSTKTKTPQSVNLDLQTGIAEDTLLFGSIRWAEHSVTNLVVPGLSGQAGRTVDLIDLDDSVTYTLGVGRKFNENWSGSLAVIYADVDGDNLVSPLAPTHGYEAIRLGVQYTQDKMKISAGIRYTKLGDAIAAPGGAVGVANFQDNDAVSFGLKVGYSF
88885	GC_00002829	Accessory	Ru_sp_TM1040	1382	16	16	1	0	0.920581	0.957832	0.938837	COG2067	Long-chain fatty acid transport protein (FadL) (PDB:1T16)	I	Lipid transport and metabolism	PF03349.18	Outer membrane protein transport protein (OMPP1/FadL/TodX)	K06076	long-chain fatty acid transport protein							MKHYIAASVASTLLATTAMASGLDRTGQPIGLIFEEGTYAEFSFATTSVDLSGNDRTSL------NPAGSASGDVGERFNMLSGGFKTDINDELSLAIIYDQPWGVDVDYPTTNGSALLGGTMAQADSNAITALLRYKLNDRFSVHGGLRYQEIDGEITLAGAAYNATVPLSGYNVKVDREGGFGWVAGVAYEIPDIALRFALTYQSEIEHDFNLTETTPAGVPVIGGTTLNTTTTTKTPQSVNLDFQSGVAKDTIVFGGIRWAEHSVTDLVV--LSALGGR--DLIDLDDSITYTIGVGRRFNQNWSASLAYIYEDADGDNLVSPLAPTHGMEAIRLGVQYQTEKMKIGAGVRYTKLGDAVASPGGT-PVANFNDNDALSFAVKVGFYF
88886	GC_00002830	Accessory	D_shi_DFL12	3667	14	16	2	0	0.750746	0.928733	0.830308	COG0597	Lipoprotein signal peptidase (LspA) (PDB:5DIR)	M|U	Cell wall/membrane/envelope biogenesis|Intracellular trafficking, secretion, and vesicular transport	PF01252.20	Signal peptidase (SPase) II	K03101	signal peptidase II [EC:3.4.23.36]							----------MRTCLFVGLLAALIAFLVDQATKAIVVSNATVLSSGVSVFPGFNLIYLRNDGVTFGLLGGAPWWSLVLLALGICVWLAFMLVRTSSRVEAIAYGAIIGGALGNILDRLRYRAVTDFLDFYIGTAHWPAFNMADVFVVGGVMLLLIAPWVGARLQTDS--
88887	GC_00002830	Accessory	D_shi_DFL12	4009	14	16	2	0	0.750746	0.928733	0.830308	COG0597	Lipoprotein signal peptidase (LspA) (PDB:5DIR)	M|U	Cell wall/membrane/envelope biogenesis|Intracellular trafficking, secretion, and vesicular transport	PF01252.20	Signal peptidase (SPase) II	K03101	signal peptidase II [EC:3.4.23.36]							----------MRTCLFVGLLAALIAFLVDQATKAIVVSNATVLSSGVSVFPGFNLIYLRNDGVTFGLLGGAPWWSLVLLALGICVWLAFMLVRTSSRVEAIAYGAIIGGALGNILDRLRYRAVTDFLDFYIGTAHWPAFNMADVFVVGGVMLLLIAPWVGARLQTDS--
88888	GC_00002830	Accessory	L_aqu_R2C4	3856	14	16	2	0	0.750746	0.928733	0.830308	COG0597	Lipoprotein signal peptidase (LspA) (PDB:5DIR)	M|U	Cell wall/membrane/envelope biogenesis|Intracellular trafficking, secretion, and vesicular transport	PF01252.20	Signal peptidase (SPase) II	K03101	signal peptidase II [EC:3.4.23.36]							MVGRLKLSLLFSNKPLQGCLAVIVALVADQASKEAVLENAHRLSAAMPVVPGFNLVFTRNEGVTFGLLSGTPWWFLTVLAVLISLWIASIMLRSHHKVEVVGCGLILGGALGNIADRIRHGGVTDFLDFYVGNYHWPSFNLADVAVVCGVSLLIFHQIRNPA-------
88889	GC_00002830	Accessory	L_sp_NJS201	5176	14	16	2	0	0.750746	0.928733	0.830308	COG0597	Lipoprotein signal peptidase (LspA) (PDB:5DIR)	M|U	Cell wall/membrane/envelope biogenesis|Intracellular trafficking, secretion, and vesicular transport	PF01252.20	Signal peptidase (SPase) II	K03101	signal peptidase II [EC:3.4.23.36]							-------MPVHKLSPVIGIFAALAAVVIDQITKAIVVANAASLSTGIAVFPGFNLVFYRNDGVTFGLLGGAPWWSLIALALAICGWLGVMLFRAENAVETLAYGAIIGGASGNVIDRVRYRAVTDFLDFYINSTHWPAFNMADVFVVSGVGLLLAAPWISARRPIKS--
88890	GC_00002830	Accessory	L_sp_NJS204	4678	14	16	2	0	0.750746	0.928733	0.830308	COG0597	Lipoprotein signal peptidase (LspA) (PDB:5DIR)	M|U	Cell wall/membrane/envelope biogenesis|Intracellular trafficking, secretion, and vesicular transport	PF01252.20	Signal peptidase (SPase) II	K03101	signal peptidase II [EC:3.4.23.36]							-------MPVHKLSPVIGIFAALAAFVIDQITKAIVVANAASLSTGIAVFPGFNLVFYRNDGVTFGLLGGAPWWSLIALALAICGWLGVMLFRAENAVETLAYGAIIGGASGNVIDRVRYRAVTDFLDFYINSTHWPAFNMADVFVVSGVGLLLAAPWISARRPIKS--
88891	GC_00002830	Accessory	O_sp_SW4	3392	14	16	2	0	0.750746	0.928733	0.830308	COG0597	Lipoprotein signal peptidase (LspA) (PDB:5DIR)	M|U	Cell wall/membrane/envelope biogenesis|Intracellular trafficking, secretion, and vesicular transport	PF01252.20	Signal peptidase (SPase) II	K03101	signal peptidase II [EC:3.4.23.36]							#NAME?
88892	GC_00002830	Accessory	O_sp_SW4	3500	14	16	2	0	0.750746	0.928733	0.830308	COG0597	Lipoprotein signal peptidase (LspA) (PDB:5DIR)	M|U	Cell wall/membrane/envelope biogenesis|Intracellular trafficking, secretion, and vesicular transport	PF01252.20	Signal peptidase (SPase) II	K03101	signal peptidase II [EC:3.4.23.36]							#NAME?
88893	GC_00002830	Accessory	Ph_gal_DSM26640	3941	14	16	2	0	0.750746	0.928733	0.830308	COG0597	Lipoprotein signal peptidase (LspA) (PDB:5DIR)	M|U	Cell wall/membrane/envelope biogenesis|Intracellular trafficking, secretion, and vesicular transport	PF01252.20	Signal peptidase (SPase) II	K03101	signal peptidase II [EC:3.4.23.36]							#NAME?
88894	GC_00002830	Accessory	Ph_gal_P11	3938	14	16	2	0	0.750746	0.928733	0.830308	COG0597	Lipoprotein signal peptidase (LspA) (PDB:5DIR)	M|U	Cell wall/membrane/envelope biogenesis|Intracellular trafficking, secretion, and vesicular transport	PF01252.20	Signal peptidase (SPase) II	K03101	signal peptidase II [EC:3.4.23.36]							#NAME?
88895	GC_00002830	Accessory	Ph_gal_P128	3848	14	16	2	0	0.750746	0.928733	0.830308	COG0597	Lipoprotein signal peptidase (LspA) (PDB:5DIR)	M|U	Cell wall/membrane/envelope biogenesis|Intracellular trafficking, secretion, and vesicular transport	PF01252.20	Signal peptidase (SPase) II	K03101	signal peptidase II [EC:3.4.23.36]							----------MKQSHFQGFFAAGTAFLVDQVTKAIVVANAADLSAGVPVFPGFNLIYLRNDGVTFGLLGGAPWWSLTVLALAVCGWLTVMLLRTDNRAEAIAYGAIIGGALGNVLDRIRFRGVTDFLDFYVGSTHWPAFNMADVFVVSGVGLLLIAPWLSAKLKTGT--
88896	GC_00002830	Accessory	Ph_gal_P63	4324	14	16	2	0	0.750746	0.928733	0.830308	COG0597	Lipoprotein signal peptidase (LspA) (PDB:5DIR)	M|U	Cell wall/membrane/envelope biogenesis|Intracellular trafficking, secretion, and vesicular transport	PF01252.20	Signal peptidase (SPase) II	K03101	signal peptidase II [EC:3.4.23.36]							#NAME?
88897	GC_00002830	Accessory	Ph_inh_P66	4058	14	16	2	0	0.750746	0.928733	0.830308	COG0597	Lipoprotein signal peptidase (LspA) (PDB:5DIR)	M|U	Cell wall/membrane/envelope biogenesis|Intracellular trafficking, secretion, and vesicular transport	PF01252.20	Signal peptidase (SPase) II	K03101	signal peptidase II [EC:3.4.23.36]							-------MPVHKLSPVIGIFAALAAFVIDQITKAIVVANAASLSTGIAVFPGFNLVFYRNDGVTFGLLGGAPWWSLIALALAICGWLGVMLFRAENAVETLAYGAIIGGASGNVIDRVRYRAVTDFLDFYINSTHWPAFNMADVFVVSGVGLLLAAPWISARRPIKS--
88898	GC_00002830	Accessory	Ph_inh_P70	3735	14	16	2	0	0.750746	0.928733	0.830308	COG0597	Lipoprotein signal peptidase (LspA) (PDB:5DIR)	M|U	Cell wall/membrane/envelope biogenesis|Intracellular trafficking, secretion, and vesicular transport	PF01252.20	Signal peptidase (SPase) II	K03101	signal peptidase II [EC:3.4.23.36]							-------MPVHKLSPVIGIFAALAAFVIDQITKAIVVANAASLSTGIAVFPGFNLVFYRNDGVTFGLLGGAPWWSLIALALAICGWLGVMLFRAENAVETLAYGAIIGGASGNVIDRVRYRAVTDFLDFYINSTHWPAFNMADVFVVSGVGLLLAAPWISARRPIKS--
88899	GC_00002830	Accessory	Ph_pis_P18	3556	14	16	2	0	0.750746	0.928733	0.830308	COG0597	Lipoprotein signal peptidase (LspA) (PDB:5DIR)	M|U	Cell wall/membrane/envelope biogenesis|Intracellular trafficking, secretion, and vesicular transport	PF01252.20	Signal peptidase (SPase) II	K03101	signal peptidase II [EC:3.4.23.36]							-------MPVHKLSPVIGIFAALAAFVIDQITKAIVVANAASLSTGIAVFPGFNLVFYRNDGVTFGLLGGAPWWSLIALALAICGWLGVMLFRAENAVETLAYGAIIGGASGNVIDRVRYRAVTDFLDFYINSTHWPAFNMADVFVVSGVGLLLAAPWISARRPIKS--
88900	GC_00002830	Accessory	Rh_sp_LPB0142	3453	14	16	2	0	0.750746	0.928733	0.830308	COG0597	Lipoprotein signal peptidase (LspA) (PDB:5DIR)	M|U	Cell wall/membrane/envelope biogenesis|Intracellular trafficking, secretion, and vesicular transport	PF01252.20	Signal peptidase (SPase) II	K03101	signal peptidase II [EC:3.4.23.36]							---------------MIGVFAALAAFAIDQITKAIGVANAVTLSAGIPVFPGFNLVFYRNDGVTFGMLGGAPWWSLIAFALAICVWLGVMLFRADNAVETLAYGAIIGGALGNVIDRVRYRAVTDFLDFYIGTTHWPAFNLADVFVVSGVGLLLAAPWISARRSIKS--
88901	GC_00002830	Accessory	Ro_lit_Och149	4373	14	16	2	0	0.750746	0.928733	0.830308	COG0597	Lipoprotein signal peptidase (LspA) (PDB:5DIR)	M|U	Cell wall/membrane/envelope biogenesis|Intracellular trafficking, secretion, and vesicular transport	PF01252.20	Signal peptidase (SPase) II	K03101	signal peptidase II [EC:3.4.23.36]							-------MSLNKVSPVIGVFAALAAFAIDQITKAIVVANSATLSAGISVFPRFNLVFYRNDGVTFGMLGGAPWWSLIALALVICVWLGIMLFRADNAVETLAYGAMIGGALGNVIDRVRYRAVTDFLDFYIGTTHWPAFNLADVFVVSGVGLLLAAPWISARRSIKS--
88902	GC_00002831	Accessory	L_sp_NJS201	184	16	16	1	0	0.830792	0.945645	0.884505	COG2113	ABC-type proline/glycine betaine transport system, periplasmic component (ProX) (PDB:1R9L)	E	Amino acid transport and metabolism	PF04069.14	Substrate binding domain of ABC-type glycine betaine transport system	K02002	glycine betaine/proline transport system substrate-binding protein							---------------MKTTKTLAAATLAAALGSTAMAQDVVIGVPNWASVRGTAHILKVALEDNLGLSVELQNGTNPIIFEAMDSGAMHVHPEVWLPNQQNLHDTFVSGKGTVALNPNAVLSDQQICVTKDTQERTGILALSDLTDPDMAANFDTDGDGRGEMWIGGAGWASTNVEKIRAKSYGYAETMNLMEMDETLALAQVDNAVAQGQNIVFYCYTPHHMFSLYDLVPLSEPAYDAGEWDVKQPTDDPNWLENSKAGTAWDAAKLHVFYAAGLSDSQPEAAEMLGKARLTTEQVNAVVYALSVDGQDPAEFARKWVDENADLVDSWFQ-
88903	GC_00002831	Accessory	L_sp_NJS204	3443	16	16	1	0	0.830792	0.945645	0.884505	COG2113	ABC-type proline/glycine betaine transport system, periplasmic component (ProX) (PDB:1R9L)	E	Amino acid transport and metabolism	PF04069.14	Substrate binding domain of ABC-type glycine betaine transport system	K02002	glycine betaine/proline transport system substrate-binding protein							---------------MKTTKTLAAATLAAALGSTAMAQDVVIGVPNWASVRGTAHILKVALEDNLGLSVELQNGTNPIIFEAMDSGAMHVHPEVWLPNQQNLHDTFVSGKGTVALNPNAVLSDQQICVTKDTQERTGILALSDLTDPDMAANFDTDGDGRGEMWIGGAGWASTNVEKIRAKSYGYAETMNLMEMDETLALAQVDNAVAQGQNIVFYCYTPHHMFSLYDLVPLSEPAYDAGEWDVKQPTDDPNWLENSKAGTAWDAAKLHVFYAVGLSDSQPEAAEMLGKVRLTTEQVNAVVYALSVDGQDPAEFARKWVDENADLVDSWFQ-
88904	GC_00002831	Accessory	O_arc_238	2423	16	16	1	0	0.830792	0.945645	0.884505	COG2113	ABC-type proline/glycine betaine transport system, periplasmic component (ProX) (PDB:1R9L)	E	Amino acid transport and metabolism	PF04069.14	Substrate binding domain of ABC-type glycine betaine transport system	K02002	glycine betaine/proline transport system substrate-binding protein							---------------MIKVTLPIATAMTMLLSTAAIAQDVVIGVPNWASAAATANILKIAIEDNLGLEVALQNGTNPIIFEAMDTGSMHVHPEVWMPNQQNLYDTFVTERGSVAMNPNTVLSDQNICVTRATQERTGIVALSELTDPIMSANFDTDGDGMGEMWIGGAGWASTNVEKIRAQSYGYAETMQMMEMDEALAMAQVDAAIAQDKNIVFYCYTPHHMFSLYDLVKLTEPAYDAAKWNVVQPTDDPNWLEVSTAPTAWDATRLHVFYSVALADTQPLAATMLANVSFDTEQVNGMVYALSVEGKDPAVFAREWVDANGSLVDAWFK-
88905	GC_00002831	Accessory	Ph_gal_DSM26640	153	16	16	1	0	0.830792	0.945645	0.884505	COG2113	ABC-type proline/glycine betaine transport system, periplasmic component (ProX) (PDB:1R9L)	E	Amino acid transport and metabolism	PF04069.14	Substrate binding domain of ABC-type glycine betaine transport system	K02002	glycine betaine/proline transport system substrate-binding protein							---------------MKRLATWTTGAVLATLGTGALAADVVIGVPNWPSVRVTANVLKIVLEDNLGLDVELQNGSNPIVFEAMDSGAMQVHPEVWLPNQTNLHNTFVKEKGTVAMNPNGIPADQAMCVTKGTAERTGIKALSELSDPDMAANFDSDGDGMGEIWIGAAGWASTNVEKIRAKSYGYDQTMTLKEMDETLALAEVDAATDQNTNVVFFCYTPHHMFQLYDLVQLEEPPHDPAKWNVAQPTDDPNWLENSSAAMAWDKAYLHIHYQAAMDES---AAAVLSKVNLTSDQVSAMVYALIVDEMDAEVFARKWVEENADQVDSWLN-
88906	GC_00002831	Accessory	Ph_gal_P11	153	16	16	1	0	0.830792	0.945645	0.884505	COG2113	ABC-type proline/glycine betaine transport system, periplasmic component (ProX) (PDB:1R9L)	E	Amino acid transport and metabolism	PF04069.14	Substrate binding domain of ABC-type glycine betaine transport system	K02002	glycine betaine/proline transport system substrate-binding protein							---------------MKRLATWTTGAVLATLGTGALAADVVIGVPNWPSVRVTANVLKIVLEDNLGLDVELQNGSNPIVFEAMDSGAMQVHPEVWLPNQTNLHNTFVKEKGTVAMNPNGIPADQAMCVTKGTAERTGIKALSELSDPDMAANFDSDGDGMGEIWIGAAGWASTNVEKIRAKSYGYDQTMTLKEMDETLALAEVDAATDQNTNVVFFCYTPHHMFQLYDLVQLEEPPHDPAKWNVAQPTDDPNWLENSSAAMAWDKAYLHIHYQAAMDES---AAAVLSKVNLTSDQVSAMVYALIVDEMDAEVFARKWVEENADQVDSWLN-
88907	GC_00002831	Accessory	Ph_gal_P128	142	16	16	1	0	0.830792	0.945645	0.884505	COG2113	ABC-type proline/glycine betaine transport system, periplasmic component (ProX) (PDB:1R9L)	E	Amino acid transport and metabolism	PF04069.14	Substrate binding domain of ABC-type glycine betaine transport system	K02002	glycine betaine/proline transport system substrate-binding protein							---------------MKRLATWTTGAVLATLGTGALAADVVIGVPNWPSVRVTANVLKIVLEDNLGLDVELQNGSNPIVFEAMDSGAMQVHPEVWLPNQTNLHNTFVKEKGTVAMNPNGIPADQAMCVTKGTAERTGIKALSELSDPDMAANFDSDGDGMGEIWIGAAGWASTNVEKIRAKSYGYDQTMTLKEMDETLALAEVDAATDQNTNVVFFCYTPHHMFQLYDLVQLEEPPHDPAKWNVAQPTDDPNWLENSSAAMAWDKAYLHIHYQAAMDES---AAAVLSKVNLTSDQVSAMVYALIVDEMDAEVFARKWVEENADQVDSWLN-
88908	GC_00002831	Accessory	Ph_gal_P63	153	16	16	1	0	0.830792	0.945645	0.884505	COG2113	ABC-type proline/glycine betaine transport system, periplasmic component (ProX) (PDB:1R9L)	E	Amino acid transport and metabolism	PF04069.14	Substrate binding domain of ABC-type glycine betaine transport system	K02002	glycine betaine/proline transport system substrate-binding protein							---------------MKRLATWTTGAVLATLGTGALAADVVIGVPNWPSVRVTANVLKIVLEDNLGLDVELQNGSNPIVFEAMDSGAMQVHPEVWLPNQTNLHNTFVKEKGTVAMNPNGIPADQAMCVTKGTAERTGIKALSELSDPDMAANFDSDGDGMGEIWIGAAGWASTNVEKIRAKSYGYDQTMTLKEMDETLALAEVDAATDQNTNVVFFCYTPHHMFQLYDLVQLEEPPHDPAKWNVAQPTDDPNWLENSSAAMAWDKAYLHIHYQAAMDES---AAAVLSKVNLTSDQVSAMVYALIVDEMDAEVFARKWVEENADQVDSWLN-
88909	GC_00002831	Accessory	Ph_inh_210	3121	16	16	1	0	0.830792	0.945645	0.884505	COG2113	ABC-type proline/glycine betaine transport system, periplasmic component (ProX) (PDB:1R9L)	E	Amino acid transport and metabolism	PF04069.14	Substrate binding domain of ABC-type glycine betaine transport system	K02002	glycine betaine/proline transport system substrate-binding protein							---------------MKRLATWTTGALLATFGTGALAADVVIGVPNWPSVRVTANVLKIVLEDNLGLDVELQNGSNPIVFEAMDTGAMQVHPEVWLPNQANLHNTFVKEKGTVAMNPNGIPADQAMCVTKGTAERTGIKSLSELSDPDMAANFDSDGDGMGEIWIGAAGWASTNVEKIRAKSYGYDQTMTLKEMDETLALAEVDAATDQNTNVVFFCYTPHHMFQLYDLVQLEEPPHDPAKWNVAQPTDDPNWLENSSAAMAWDKAYLHIHYQAAMDES---AAAVLSKVNLTSDQVSAMVYALIVDEMDAEVFARKWVEENADQVDSWLN-
88910	GC_00002831	Accessory	Ph_inh_P66	46	16	16	1	0	0.830792	0.945645	0.884505	COG2113	ABC-type proline/glycine betaine transport system, periplasmic component (ProX) (PDB:1R9L)	E	Amino acid transport and metabolism	PF04069.14	Substrate binding domain of ABC-type glycine betaine transport system	K02002	glycine betaine/proline transport system substrate-binding protein							---------------MKRLATWTTGALLATFGTGALAADVVIGVPNWPSVRVTANVLKIVLEDNLGLDVELQNGSNPIVFEAMDSGAMQVHPEVWLPNQANLHNTFVKEKGTVAMNPNGIPADQAMCVTKGTAERTGIKALSELSDPDMAANFDSDGDGMGEIWIGAAGWASTNVEKIRAKSYGYDQTMTLKEMDETLALAEVDAATDQNTNVVFFCYTPHHMFQLYDLVQLEEPPHDPAKWNVAQPTDDPNWLENSSAAMAWDKAYLHIHYQAAMDES---AAAVLSKVNLTSDQVSAMVYALIVDEMDAEVFARKWVEENADQVDSWLN-
88911	GC_00002831	Accessory	Ph_inh_P70	3134	16	16	1	0	0.830792	0.945645	0.884505	COG2113	ABC-type proline/glycine betaine transport system, periplasmic component (ProX) (PDB:1R9L)	E	Amino acid transport and metabolism	PF04069.14	Substrate binding domain of ABC-type glycine betaine transport system	K02002	glycine betaine/proline transport system substrate-binding protein							---------------MKRLATWTTGALLATFGTGALAADVVIGVPNWPSVRVTANVLKIVLEDNLGLDVELQNGSNPIVFEAMDTGAMQVHPEVWLPNQANLHNTFVKEKGTVAMNPNGIPADQAMCVTKGTAERTGIKSLSELSDPDMAANFDSDGDGMGEIWIGAAGWASTNVEKIRAKSYGYDQTMTLKEMDETLALAEVDAATDQNTNVVFFCYTPHHMFQLYDLVQLEEPPHDPAKWNVAQPTDDPNWLENSSAAMAWDKAYLHIHYQAAMDES---AAAVLSKVNLTSDQVSAMVYALIVDEMDAEVFARKWVEENADQVDSWLN-
88912	GC_00002831	Accessory	Ph_pis_P18	2942	16	16	1	0	0.830792	0.945645	0.884505	COG2113	ABC-type proline/glycine betaine transport system, periplasmic component (ProX) (PDB:1R9L)	E	Amino acid transport and metabolism	PF04069.14	Substrate binding domain of ABC-type glycine betaine transport system	K02002	glycine betaine/proline transport system substrate-binding protein							MEGINNKNNDNLESEMKRLATWTTSAVLATLGTGALAADVVIGVPNWPSVRVTANVLKIVLEDNLGLDVELQNGSNPIVFEAMDSGAMQVHPEVWLPNQANLHNTFVKEKGTVAMNPNGIPADQAMCVTKGTAERTGIKALSELSDPDMAANFDSDGDGMGEIWIGAAGWASTNVEKIRAKSYGYDQTMTLKEMDETLALAEVDAATDQNTNVVFFCYTPHHMFQLYDLVQLEEPPHDPAQWNVAQPTDDPNWLENSSAAMAWDKAYLHIHYQAAMDES---AAAVLSKVNLTSDQVSAMVYALIVDEMDAEVFARKWVEENADQVDSWLN-
88913	GC_00002831	Accessory	Ph_pis_P36	2974	16	16	1	0	0.830792	0.945645	0.884505	COG2113	ABC-type proline/glycine betaine transport system, periplasmic component (ProX) (PDB:1R9L)	E	Amino acid transport and metabolism	PF04069.14	Substrate binding domain of ABC-type glycine betaine transport system	K02002	glycine betaine/proline transport system substrate-binding protein							---------------MKRLATWMSSGLLATLGTGALAADVVIGVPNWPSVRVTANVLKIVLEDNLGLDVELQNGSNPIVFEAMDSGAMQVHPEVWLPNQANLHNTFVKEKGTVAMNPNGIPADQAMCVTKGTAERTGIKALSELSDPDMAANFDSDGDGMGEIWIGAAGWASTNVEKIRAKSYGYDQTMTLKEMDETLALAEVDAATDQNTNVVFFCYTPHHMFQLYDLVQLEEPPHDPAKWNVAQPTDDPNWLENSSAAMAWDKAYLHIHYQAAMDES---AAAVLSKVNLTSDQVSAMVYALIVDEMDAEVFARKWVEENADQVDNWLN-
88914	GC_00002831	Accessory	Ph_sp_LSS9	2162	16	16	1	0	0.830792	0.945645	0.884505	COG2113	ABC-type proline/glycine betaine transport system, periplasmic component (ProX) (PDB:1R9L)	E	Amino acid transport and metabolism	PF04069.14	Substrate binding domain of ABC-type glycine betaine transport system	K02002	glycine betaine/proline transport system substrate-binding protein							MEGINNKNNDNLESEMKRLATWTTSAVLATLGTGALAADVVIGVPNWPSVRVTANVLKIVLEDNLGLDVELQNGSNPIVFEAMDSGAMQVHPEVWLPNQANLHNTFVKEKGTVAMNPNGIPADQAMCVTKGTAERTGIKALSELSDPDMAANFDSDGDGMGEIWIGAAGWASTNVEKIRAKSYGYDQTMTLKEMDETLALAEVDAATDQNTNVVFFCYTPHHMFQLYDLVQLEEPPHDPAQWNVAQPTDDPNWLENSSAAMAWDKAYLHIHYQAAMDES---AAAVLSKVNLTSDQVSAMVYALIVDEMDAEVFARKWVEENADQVDSWLN-
88915	GC_00002831	Accessory	Ru_pom_DSS3	4168	16	16	1	0	0.830792	0.945645	0.884505	COG2113	ABC-type proline/glycine betaine transport system, periplasmic component (ProX) (PDB:1R9L)	E	Amino acid transport and metabolism	PF04069.14	Substrate binding domain of ABC-type glycine betaine transport system	K02002	glycine betaine/proline transport system substrate-binding protein							---------------MENLTRWMTTTVMLSLGTSAFAADVVIGVPNWPSVRATAHVLKIVLEDNLGLEVELQNGSNPIIFEAMDAGAMQVHPEVWLPNQSNLHNTFVKEKGTVAMNPNGIAADQAMCVTRGTAERTGIKALSELSDPDMAAKFDSDGDGLGEIWIGAAGWASTNVEKIRAKSYGYDQTMTLKEMDETLALAEVDAATDQDTNIAFFCYTPHHMFQLYDLVLLEEPPHDPAQWKVAQPTDDPNWLENSSAAVAWDKAYLHIHYQAEMDPA---AAAVLAKVDLTSDQVSAMVYALIVDGMDAEAFARNWVEENADQVDSWLN-
88916	GC_00002831	Accessory	Ru_sp_AD91A	527	16	16	1	0	0.830792	0.945645	0.884505	COG2113	ABC-type proline/glycine betaine transport system, periplasmic component (ProX) (PDB:1R9L)	E	Amino acid transport and metabolism	PF04069.14	Substrate binding domain of ABC-type glycine betaine transport system	K02002	glycine betaine/proline transport system substrate-binding protein							---------------MKKTATLLGGTSFAIAGP-VMAADIVIGVPNWASVNATAHILEVVIEENLGLDVELQNGTNPIVFEAMDSGSMQVHPEVWMPNQQNLHDTYVKENGTVVMNQNPVQAEQGMCVPTYIAEQYDIKSIDDLSDPDKVAIFDTDGNGTPEVWIGAPGWASTVVEKIRAKSYGYDQIFDLTEYEETIAYANLANATKAGDPWIGFCYSPHYIFVTQDLTVLEEPPHDPATWTIVQPTDDPDWLSKSEASSAWNGATLHLHYAKELEETYPEVAALFSNYQMTGDDLSAMGKALAVDNVEAAEFAKEWVAANEDTVIGWLTN
88917	GC_00002831	Accessory	Ru_sp_THAF33	2059	16	16	1	0	0.830792	0.945645	0.884505	COG2113	ABC-type proline/glycine betaine transport system, periplasmic component (ProX) (PDB:1R9L)	E	Amino acid transport and metabolism	PF04069.14	Substrate binding domain of ABC-type glycine betaine transport system	K02002	glycine betaine/proline transport system substrate-binding protein							---------------MKKIATLLGSASFAIAGP-AMAADIVIGVPNWASVNATAHILEVVIEENLGLDVELQNGTNPIVFEAMDSGSMHVHPEVWMPNQQNLHDTYVKENGTVVMNQNPVQAEQGMCVPTYIAEQYDIKSIDDLSDPDKVAIFDTDGNGTPEVWIGAPGWASTVVEKIRAKSYGYDQIFELTEYEETIAYANLANATKAGDPWIGFCYSPHYIFVTQDLTVLEEPPHDPATWTIVQPTDDPDWLSKSEASSAWNGATLHLHYAKELEESYPEVAALFSNYQMTGDDLSAMGKALAVDNIEAADFAKEWVAANEDTVIGWLTN
88918	GC_00002832	Accessory	L_aqu_R2C4	172	16	16	1	0	0.864815	1	0.927507	COG0589	Nucleotide-binding universal stress protein, UspA family (UspA) (PDB:1JMV)	T	Signal transduction mechanisms	PF00582.28	Universal stress protein family									MSKKIVLGYDDSEAAKSALAFAVSLAKAQGAELVIAHVLEWSPYSFLTPEEIEQRHKRREEELKRAEDALLKPVCKSLEDDGVTVVAELKYGHIAETLIDVIKKHGASHLIIGRTGHSGLSSRLFGSVAGTLAQAAPVPVTIVP
88919	GC_00002832	Accessory	Pa_sp_Arc7R13	1044	16	16	1	0	0.864815	1	0.927507	COG0589	Nucleotide-binding universal stress protein, UspA family (UspA) (PDB:1JMV)	T	Signal transduction mechanisms	PF00582.28	Universal stress protein family									MSRKIVVGFDGSDASIRALDFAISRAQAQGDHILIAHVLEWSPYSFLTPSEVEERHRRRKEELQRAEAAILTPMVKRVEDAGIPCATTLRYGHIAETLCRIAKDEGAAMIFIGRMGDSGFASRIFGSVAATLAQVAPVPVVIVP
88920	GC_00002832	Accessory	Pa_sp_BM15	2869	16	16	1	0	0.864815	1	0.927507	COG0589	Nucleotide-binding universal stress protein, UspA family (UspA) (PDB:1JMV)	T	Signal transduction mechanisms	PF00582.28	Universal stress protein family									MVEKIVVGYDGSASSKRALAFAADKAKTSGATLVVAHVLEWSPYSFLTPTELEERHKRRTEELKRAEEAVITPALTALDTSGLTVESEMKYGHIAETLCKIATDHSATQIVIGRQGQSGMSSRLFGSTAGTLAQMAPAPVTIVP
88921	GC_00002832	Accessory	Ph_gal_DSM26640	2708	16	16	1	0	0.864815	1	0.927507	COG0589	Nucleotide-binding universal stress protein, UspA family (UspA) (PDB:1JMV)	T	Signal transduction mechanisms	PF00582.28	Universal stress protein family									MASKIVVGYDGSTSARTALNFALDVAKAQGGSIVVAHVLEWSPYSFLSASELAERHKRRTEELERAETALIQPLLKDLETSGVDVTATVKYGNIAEVLVSIAKSEGANHVVIGRTGHSALSSRLFGSVAGSLAQAAPVPVTIVP
88922	GC_00002832	Accessory	Ph_gal_P11	2706	16	16	1	0	0.864815	1	0.927507	COG0589	Nucleotide-binding universal stress protein, UspA family (UspA) (PDB:1JMV)	T	Signal transduction mechanisms	PF00582.28	Universal stress protein family									MASKIVVGYDGSTSARTALNFALDVAKAQGGSIVVAHVLEWSPYSFLSASELAERHKRRTEELERAETALIQPLLKDLETSGVDVTATVKYGNIAEVLVSIAKSEGANHVVIGRTGHSALSSRLFGSVAGSLAQAAPVPVTIVP
88923	GC_00002832	Accessory	Ph_gal_P128	2550	16	16	1	0	0.864815	1	0.927507	COG0589	Nucleotide-binding universal stress protein, UspA family (UspA) (PDB:1JMV)	T	Signal transduction mechanisms	PF00582.28	Universal stress protein family									MASKIVVGYDGSTSARTALNFALDVAKAQGGSIVVAHVLEWSPYSFLSASELAERHKRRTEELERAETALIQPLLKDLETSGVDVTATVKYGNIAEVLVSIAKSEGANHVVIGRTGHSALSSRLFGSVAGSLAQAAPVPVTIVP
88924	GC_00002832	Accessory	Ph_gal_P63	2704	16	16	1	0	0.864815	1	0.927507	COG0589	Nucleotide-binding universal stress protein, UspA family (UspA) (PDB:1JMV)	T	Signal transduction mechanisms	PF00582.28	Universal stress protein family									MASKIVVGYDGSTSARTALNFALDVAKAQGGSIVVAHVLEWSPYSFLSASELAERHKRRTEELERAETALIQPLLKDLETSGVDVTATVKYGNIAEVLVSIAKSEGANHVVIGRTGHSALSSRLFGSVAGSLAQAAPVPVTIVP
88925	GC_00002832	Accessory	Ph_inh_210	663	16	16	1	0	0.864815	1	0.927507	COG0589	Nucleotide-binding universal stress protein, UspA family (UspA) (PDB:1JMV)	T	Signal transduction mechanisms	PF00582.28	Universal stress protein family									MASKIVVGYDGSTSARTALNFALDVAKAQGGSIVVAHVLEWSPYSFLSAAELAERHKRRTEELERAETALIQPLLKDLETSGVDVTATVKYGNIAEVLVSIAKSEGANHVVIGRTGHSALSSRLFGSVAGSLAQAAPVPVTIVP
88926	GC_00002832	Accessory	Ph_inh_DSM17395	698	16	16	1	0	0.864815	1	0.927507	COG0589	Nucleotide-binding universal stress protein, UspA family (UspA) (PDB:1JMV)	T	Signal transduction mechanisms	PF00582.28	Universal stress protein family									MASKIVVGYDGSTSARTALNFALDVAKAQGGSIVVAHVLEWSPYSFLSAAELAERHKRRTEELERAETALIQPLLKDLETSGVDVTATVKYGNIAEVLVSIAKSEGANHVVIGRTGHSALSSRLFGSVAGSLAQAAPVPVTIVP
88927	GC_00002832	Accessory	Ph_inh_P66	2585	16	16	1	0	0.864815	1	0.927507	COG0589	Nucleotide-binding universal stress protein, UspA family (UspA) (PDB:1JMV)	T	Signal transduction mechanisms	PF00582.28	Universal stress protein family									MASKIVVGYDGSTSARTALNFALDVAKAQGGSIVVAHVLEWSPYSFLSAAELAERHKRRTEELERAETALIQPLLKDLETSGVDVTATVKYGNIAEVLVSIAKSEGANHVVIGRTGHSALSSRLFGSVAGSLAQAAPVPVTIVP
88928	GC_00002832	Accessory	Ph_inh_P70	679	16	16	1	0	0.864815	1	0.927507	COG0589	Nucleotide-binding universal stress protein, UspA family (UspA) (PDB:1JMV)	T	Signal transduction mechanisms	PF00582.28	Universal stress protein family									MASKIVVGYDGSTSARTALNFALDVAKAQGGSIVVAHVLEWSPYSFLSAAELAERHKRRTEELERAETALIQPLLKDLETSGVDVTATVKYGNIAEVLVSIAKSEGANHVVIGRTGHSALSSRLFGSVAGSLAQAAPVPVTIVP
88929	GC_00002832	Accessory	Ph_pis_P18	597	16	16	1	0	0.864815	1	0.927507	COG0589	Nucleotide-binding universal stress protein, UspA family (UspA) (PDB:1JMV)	T	Signal transduction mechanisms	PF00582.28	Universal stress protein family									MASKIVVGYDGSTSARTALNFALDVAKAQGGSIVVAHVLEWSPYSFLSASELAERHKRRTEELERAETALIQPLLKDLETSGVDVTATVKYGNIAEVLVTIAKSEGANHVVIGRTGHSALSSRLFGSVAGSLAQAAPVPVTIVP
88930	GC_00002832	Accessory	Ph_pis_P36	616	16	16	1	0	0.864815	1	0.927507	COG0589	Nucleotide-binding universal stress protein, UspA family (UspA) (PDB:1JMV)	T	Signal transduction mechanisms	PF00582.28	Universal stress protein family									MASKIVVGYDGSTSARTALNFALDVAKAQGGSIVVAHVLEWSPYSFLSASELAERHKRRTEELERAETALIQPLLKDLETSGVDVTATVKYGNIAEVLVSIAKSEGANHIVIGRTGHSALSSRLFGSVAGSLAQAAPVPVTIVP
88931	GC_00002832	Accessory	Ph_por_P97	2395	16	16	1	0	0.864815	1	0.927507	COG0589	Nucleotide-binding universal stress protein, UspA family (UspA) (PDB:1JMV)	T	Signal transduction mechanisms	PF00582.28	Universal stress protein family									MASKIVVGYDGSTSARTALNFALDVAKAQGGSIVVAHVLEWSPYSFLSAAELAERHKRRTEELERAETALIQPLLKALETSGVSVTASVKYGNIAEVLVAIAKSEGANHIVIGRTGHSALSSRLFGSVAGNLAQAAPVPVTIVP
88932	GC_00002832	Accessory	Ph_sp_LSS9	3278	16	16	1	0	0.864815	1	0.927507	COG0589	Nucleotide-binding universal stress protein, UspA family (UspA) (PDB:1JMV)	T	Signal transduction mechanisms	PF00582.28	Universal stress protein family									MASKIVVGYDGSTSARTALNFALDVAKAQGGSIVVAHVLEWSPYSFLSASELAERHKRRTEELERAETALIQPLLKDLETSGVDVTATVKYGNIAEVLVTIAKSEGANHVVIGRTGHSALSSRLFGSVAGSLAQAAPVPVTIVP
88933	GC_00002832	Accessory	Ru_pom_DSS3	2389	16	16	1	0	0.864815	1	0.927507	COG0589	Nucleotide-binding universal stress protein, UspA family (UspA) (PDB:1JMV)	T	Signal transduction mechanisms	PF00582.28	Universal stress protein family									MTTKFVVGYDGSAASRRALDFAMERAKAGGASIIVAHVLEWSPYSFLTPTEIEERHKRRAEEMARAETAILAPLKAELAGSGVEIETAIRYGQVADTLCDIATKSGAAQIFIARQGESGLAARVFGSVAGTLAQYAPVPCTIVP
88934	GC_00002833	Accessory	L_aqu_R2C4	2952	16	16	1	0	0.932106	1	0.96486	COG0765	ABC-type amino acid transport system, permease component (HisM) (PDB:4YMS)	E	Amino acid transport and metabolism	PF00528.24	Binding-protein-dependent transport system inner membrane component	K16962	putative S-methylcysteine transport system permease protein							MRALDFDYMLGLVPVILSYVPITLAMAGASMVLALALASLLAVERVIRVPVLDNLVVLFISFFRGTPLLVQLFLFYFGLPQLLPALANINGVTAAIMGLTLHFAAYMAESIRAAIAGVDRSQWEAAQSIGMTQAQMMRRIILPQAARIAAPTLVNYFIDMIKGTSLAFTLGVTEMMGAAQKEAAGSFLYFEAFLVVAVIYWIMVEVLSQVQGRLETRLNKAFAR
88935	GC_00002833	Accessory	Pa_sp_Arc7R13	383	16	16	1	0	0.932106	1	0.96486	COG0765	ABC-type amino acid transport system, permease component (HisM) (PDB:4YMS)	E	Amino acid transport and metabolism	PF00528.24	Binding-protein-dependent transport system inner membrane component	K16962	putative S-methylcysteine transport system permease protein							MRPLDTAYMWDLVPVIAGYVPLTLFMAIVAMVAALTLGSALAIVRVLRVPVLDRIVAVFISFFRGTPLLVQLFLFYFGLPQIVPAMTGIDGVTAAIIGLTLHFSAYMAESIRGAILGVDRSQWEAAASIGMTQGQLLRRIILPQAARTAAPTLMNYFIDMIKSTSLAFTLGVTEMMGAAQKEAAGSFLYLEAFLVVALFYWVIVETLSVGQRRLESSLGKAVAR
88936	GC_00002833	Accessory	Pa_sp_BM15	1469	16	16	1	0	0.932106	1	0.96486	COG0765	ABC-type amino acid transport system, permease component (HisM) (PDB:4YMS)	E	Amino acid transport and metabolism	PF00528.24	Binding-protein-dependent transport system inner membrane component	K16962	putative S-methylcysteine transport system permease protein							MYTLNLEYMIGLVPVILGYVPKTLAMASAAMVAALILAAVLAVFRVFKIPVIDQLVALFISFFRGTPLLVQLFLFYYGLPQVFASLASIDGITAAIIGLTLHFSAYMAESIRAAILGVDRSQWEASESIGMTRWQMLRRIVLPQAARIAAPTLMNYFIDIIKSTSLAFTLGVTEMMGAAQKEAAGSFLYLEAFLVVAIIYWGLVEFFSFFQRQLERRMNRAFAR
88937	GC_00002833	Accessory	Ph_gal_DSM26640	4308	16	16	1	0	0.932106	1	0.96486	COG0765	ABC-type amino acid transport system, permease component (HisM) (PDB:4YMS)	E	Amino acid transport and metabolism	PF00528.24	Binding-protein-dependent transport system inner membrane component	K16962	putative S-methylcysteine transport system permease protein							MQGLDIAYMLGLVPVLLSYVPLTLFMAVVAMALALVLASLLAVERVLRIPVLDQLVVLFISFFRGTPLLVQLFLFYYGLPQVLSVLTQINGVSAAIMGLTLHFAAYMAESIRAAILGVDRSQWEAAQSIGMTRGQMMRRIVLPQAARIAAPTLVNYFIDMIKGTSLAFTLGVTEMMGATQKEAAGSFLYFEAFLVVAVIYWILVEALSLAQRLLETHLNKAYAR
88938	GC_00002833	Accessory	Ph_gal_P11	4223	16	16	1	0	0.932106	1	0.96486	COG0765	ABC-type amino acid transport system, permease component (HisM) (PDB:4YMS)	E	Amino acid transport and metabolism	PF00528.24	Binding-protein-dependent transport system inner membrane component	K16962	putative S-methylcysteine transport system permease protein							MQGLDIAYMLGLVPVLLSYVPLTLFMAVVAMALALVLASLLAVERVLRIPVLDQLVVLFISFFRGTPLLVQLFLFYYGLPQVLSVLTQINGVSAAIMGLTLHFAAYMAESIRAAILGVDRSQWEAAQSIGMTRGQMMRRIVLPQAARIAAPTLVNYFIDMIKGTSLAFTLGVTEMMGATQKEAAGSFLYFEAFLVVAVIYWILVEALSLAQRLLETHLNKAYAR
88939	GC_00002833	Accessory	Ph_gal_P128	4078	16	16	1	0	0.932106	1	0.96486	COG0765	ABC-type amino acid transport system, permease component (HisM) (PDB:4YMS)	E	Amino acid transport and metabolism	PF00528.24	Binding-protein-dependent transport system inner membrane component	K16962	putative S-methylcysteine transport system permease protein							MQGLDIAYMLGLVPVLLSYVPLTLFMAVVAMALALVLASLLAVERVLRIPVLDQLVVLFISFFRGTPLLVQLFLFYYGLPQVLSVLTQINGVSAAIMGLTLHFAAYMAESIRAAILGVDRSQWEAAQSIGMTRGQMMRRIVLPQAARIAAPTLVNYFIDMIKGTSLAFTLGVTEMMGATQKEAAGSFLYFEAFLVVAVIYWILVEALSLAQRLLETHLNKAYAR
88940	GC_00002833	Accessory	Ph_gal_P63	4158	16	16	1	0	0.932106	1	0.96486	COG0765	ABC-type amino acid transport system, permease component (HisM) (PDB:4YMS)	E	Amino acid transport and metabolism	PF00528.24	Binding-protein-dependent transport system inner membrane component	K16962	putative S-methylcysteine transport system permease protein							MQGLDIAYMLGLVPVLLSYVPLTLFMAVVAMALALVLASLLAVERVLRIPVLDQLVVLFISFFRGTPLLVQLFLFYYGLPQVLSVLTQINGVSAAIMGLTLHFAAYMAESIRAAILGVDRSQWEAAQSIGMTRGQMMRRIVLPQAARIAAPTLVNYFIDMIKGTSLAFTLGVTEMMGATQKEAAGSFLYFEAFLVVAVIYWILVEALSLAQRLLETHLNKAYAR
88941	GC_00002833	Accessory	Ph_inh_210	3748	16	16	1	0	0.932106	1	0.96486	COG0765	ABC-type amino acid transport system, permease component (HisM) (PDB:4YMS)	E	Amino acid transport and metabolism	PF00528.24	Binding-protein-dependent transport system inner membrane component	K16962	putative S-methylcysteine transport system permease protein							MQGLDIAYMLGLVPVLLSYVPLTLFMAVVAMVLALVLASLLAVERVLRIPVLDQLVVLFISFFRGTPLLVQLFLFYYGLPQVLSVLTQINGVSAAIMGLTLHFAAYMAESIRAAILGVDRSQWEAAQSIGMTRGQMMRRIVLPQAARIAAPTLVNYFIDMIKGTSLAFTLGVTEMMGATQKEAAGSFLYFEAFLVVAVIYWILVEALSLVQRRLEIHLNKAYAR
88942	GC_00002833	Accessory	Ph_inh_DSM17395	3846	16	16	1	0	0.932106	1	0.96486	COG0765	ABC-type amino acid transport system, permease component (HisM) (PDB:4YMS)	E	Amino acid transport and metabolism	PF00528.24	Binding-protein-dependent transport system inner membrane component	K16962	putative S-methylcysteine transport system permease protein							MQGLDIAYMLGLVPVLLSYVPLTLFMAVVAMVLALVLASLLAVERVLRIPVLDQLVVLFISFFRGTPLLVQLFLFYYGLPQVLSVLTQINGVSAAIMGLTLHFAAYMAESIRAAILGVDRSQWEAAQSIGMTRGQMMRRIVLPQAARIAAPTLVNYFIDMIKGTSLAFTLGVTEMMGATQKEAAGSFLYFEAFLVVAVIYWILVEALSLVQRRLETHLNKAYAR
88943	GC_00002833	Accessory	Ph_inh_P66	4379	16	16	1	0	0.932106	1	0.96486	COG0765	ABC-type amino acid transport system, permease component (HisM) (PDB:4YMS)	E	Amino acid transport and metabolism	PF00528.24	Binding-protein-dependent transport system inner membrane component	K16962	putative S-methylcysteine transport system permease protein							MQGLDIAYMLGLVPVLLSYVPLTLFMAVVAMVLALVLASLLAVERVLRIPVLDQLVVLFISFFRGTPLLVQLFLFYYGLPQVLSVLTQINGVSAAIMGLTLHFAAYMAESIRAAILGVDRSQWEAAQSIGMTRGQMMRRIVLPQAARIAAPTLVNYFIDMIKGTSLAFTLGVTEMMGATQKEAAGSFLYFEAFLVVAVIYWILVEALSLVQRRLEIYLNKAYAR
88944	GC_00002833	Accessory	Ph_inh_P70	4104	16	16	1	0	0.932106	1	0.96486	COG0765	ABC-type amino acid transport system, permease component (HisM) (PDB:4YMS)	E	Amino acid transport and metabolism	PF00528.24	Binding-protein-dependent transport system inner membrane component	K16962	putative S-methylcysteine transport system permease protein							MQGLDIAYMLGLVPVLLSYVPLTLFMAVVAMVLALVLASLLAVERVLRIPVLDQLVVLFISFFRGTPLLVQLFLFYYGLPQVLSVLTQINGVSAAIMGLTLHFAAYMAESIRAAILGVDRSQWEAAQSIGMTRGQMMRRIVLPQAARIAAPTLVNYFIDMIKGTSLAFTLGVTEMMGATQKEAAGSFLYFEAFLVVAVIYWILVEALSLVQRRLEIHLNKAYAR
88945	GC_00002833	Accessory	Ph_pis_P18	4009	16	16	1	0	0.932106	1	0.96486	COG0765	ABC-type amino acid transport system, permease component (HisM) (PDB:4YMS)	E	Amino acid transport and metabolism	PF00528.24	Binding-protein-dependent transport system inner membrane component	K16962	putative S-methylcysteine transport system permease protein							MQGLDIAYMLGLVPVLLSYVPLTLFMAVVAMALALVLASLLAVERVLRIPVLDQLVVLFISFFRGTPLLVQLFLFYYGLPQVLSVLTQINGVSAAIMGLTLHFAAYMAESIRAAILGVDRSQWEAAQSIGMTRGQMMRRIVLPQAARIAAPTLVNYFIDMIKGTSLAFTLGVTEMMGATQKEAAGSFLYFEAFLVVAVIYWILVEALSLVQRLLETHLNKAYAR
88946	GC_00002833	Accessory	Ph_pis_P36	3908	16	16	1	0	0.932106	1	0.96486	COG0765	ABC-type amino acid transport system, permease component (HisM) (PDB:4YMS)	E	Amino acid transport and metabolism	PF00528.24	Binding-protein-dependent transport system inner membrane component	K16962	putative S-methylcysteine transport system permease protein							MQGLDIAYMLGLVPVLLSYVPLTLFMAVVAMALALVLASLLAVERVLRIPVLDQLVVLFISFFRGTPLLVQLFLFYYGLPQVLSVLTQINGVSAAIMGLTLHFAAYMAESIRAAILGVDRSQWEAAQSIGMTRGQMMRRIVLPQAARIAAPTLVNYFIDMIKGTSLAFTLGVTEMMGATQKEAAGSFLYFEAFLVVAVIYWILVEALSLVQRLLETHLNKAYAR
88947	GC_00002833	Accessory	Ph_por_P97	3897	16	16	1	0	0.932106	1	0.96486	COG0765	ABC-type amino acid transport system, permease component (HisM) (PDB:4YMS)	E	Amino acid transport and metabolism	PF00528.24	Binding-protein-dependent transport system inner membrane component	K16962	putative S-methylcysteine transport system permease protein							MQGLDIAYMLGLVPVLLSYVPLTLFMAVVAMVLALVLASLLAVERVLRIPVLDQLVVLFISFFRGTPLLVQLFLFYYGLPQVLSVLTQINGVSAAIMGLTLHFAAYMAESIRAAILGVDRSQWEAAQSIGMTRGQMMRRIVLPQAARIAAPTLVNYFIDMIKGTSLAFTLGVTEMMGATQKEAAGSFLYFEAFLVVAVIYWILVEALSLVQRRLETHLNKAYAR
88948	GC_00002833	Accessory	Ph_sp_LSS9	3634	16	16	1	0	0.932106	1	0.96486	COG0765	ABC-type amino acid transport system, permease component (HisM) (PDB:4YMS)	E	Amino acid transport and metabolism	PF00528.24	Binding-protein-dependent transport system inner membrane component	K16962	putative S-methylcysteine transport system permease protein							MQGLDIAYMLGLVPVLLSYVPLTLFMAVVAMALALVLASLLAVERVLRIPVLDQLVVLFISFFRGTPLLVQLFLFYYGLPQVLSVLTQINGVSAAIMGLTLHFAAYMAESIRAAILGVDRSQWEAAQSIGMTRGQMMRRIVLPQAARIAAPTLVNYFIDMIKGTSLAFTLGVTEMMGATQKEAAGSFLYFEAFLVVAVIYWILVEALSLVQRLLETHLNKAYAR
88949	GC_00002833	Accessory	Ru_sp_TM1040	3061	16	16	1	0	0.932106	1	0.96486	COG0765	ABC-type amino acid transport system, permease component (HisM) (PDB:4YMS)	E	Amino acid transport and metabolism	PF00528.24	Binding-protein-dependent transport system inner membrane component	K16962	putative S-methylcysteine transport system permease protein							MQGLNLEYMWDLVPILLGYVPLTLFMAVIGMACALVLASILAVERVFQIPVLDAFVRLFISFFRGTPLLVQLFLFYYGLPQVLGFLGSIDGVTATIMGLTLHFSAYMAESIRAAILGVDRSQWEAAQAVGMTQGQMMRQIILPQAARVAAPTLVNYFIDMIKGTSLAFTLGVTELMGATQKEAAGSFLYFEAFLVAAAIYWILVEALSFGQRHLETYLNKAHAR
88950	GC_00002834	Accessory	J_sp_CCS1	76	16	16	1	0	0.899824	0.918294	0.908965	COG0438	Glycosyltransferase involved in cell wall bisynthesis (RfaB) (PDB:2IV7)	M	Cell wall/membrane/envelope biogenesis	PF12000.10	Glycosyl transferase family 4 group									MGNTKPPDGAPVAVLPCVCRMGLGHQIDTKSQYGVAMKILFVHQNFPGQYRELFSWLRAQAGHELVFLTQRKDMPAIDGARVITYTPHHKPAKDAYALTQYWEECAGNGFGCAQAAGKLRGE-GFRPDIILGHVGWGELTFLKEIWPNTPIIGYFEYYFLAQGGSVGFDPEFPASPHAPFTMHARNAVNFANIQTVDQGHSPTAWQRDTFPDSFKQKIYVKHDGIRTDQLRPDPTAEVALGRLGRAVTKEDEIFTYMARNMEPTRGFHSFMRALPHILDARPNARALIIGGSDVSYGKKSGSEGGYRAEMEREVGDAVDWSRVHFLGRVPYGDYQKIIQVSRCHIYLTVPFVLSWSCLEAMSMGATIVASDVAPVREVIEHGKTGLLADFFDPKDIARNVVDVLERPGTYSHLGPAARNHVVQHYDFQTICLPEHLRQINALVPPAKRIPLPA-
88951	GC_00002834	Accessory	L_sp_NJS201	4581	16	16	1	0	0.899824	0.918294	0.908965	COG0438	Glycosyltransferase involved in cell wall bisynthesis (RfaB) (PDB:2IV7)	M	Cell wall/membrane/envelope biogenesis	PF12000.10	Glycosyl transferase family 4 group									----------MLPFTLSALLSSLCLHPAAWPGKHTLMKILFVHQNMPGQYRELAPWLAAQGGHEIVFLTQRKDVQ-LKGIRTVTYQPFRTPAKDAFGLSKDWEAAAGAGLGAALAARQLRDA-GFTPDIILGHTGWGELLFIKDAYPDVPVIGFFEYFYRTSGGLVGFDPENPANDQAYFFAEARNTVPYASIELVDQGHVPTAWQRDRFPASFHDRMYLCHDGIRTDKLGPDPQATVGLGRLERPLSREDEVVTYIARNMERARGFHIMMRALPRIQAQRPNARVLMIGGNDTSYGAESKHPGGLRGEMEDELGDSVDWSRVHFLGKVPYDDLTRIIQISRCHIYLTMPFVLSWSLLEAMAMQATVVAADVDPVREAISHNETGLLVDFFSPEKLADQVADVLASPADYAHIGPAARAHVVEKYDFLTRCLPEHIAQINALVPEARQIKL---
88952	GC_00002834	Accessory	L_sp_NJS204	4438	16	16	1	0	0.899824	0.918294	0.908965	COG0438	Glycosyltransferase involved in cell wall bisynthesis (RfaB) (PDB:2IV7)	M	Cell wall/membrane/envelope biogenesis	PF12000.10	Glycosyl transferase family 4 group									------------------------------------MKILFVHQNMPGQYRELAPWLAAQGGHEIVFLTQRKDVQ-LKGIRTVTYKPFRSPAKDAFGLSKDWEAAAGAGLGAALAARQLRDA-GFTPDIILGHTGWGELLFIKDAYPDVPVIGFFEYFYRTSGGLVGFDPENPANDQAYFFAEARNTVPYASIELVDQGHVPTAWQRDRFPASFHDRMYLCHDGIRTDKLGPDPEATVGLGRLERPLSREDEVVTYIARNMERARGFHVMMRALPRIQAQRPNARVLMIGGNDTSYGAESKHPGGLRGEMEDELGDSVDWSRVHFLGKVPYDDLTRIIQISRCHIYLTMPFVLSWSLLESMAMQATVVAADVDPVREAITHGETGLLVDFFSPEKLADQVADVLASPADYAHIGPAARAHVVEKYDFLTRCLPEHIARINALVPEARRIKV---
88953	GC_00002834	Accessory	Ph_gal_DSM26640	4312	16	16	1	0	0.899824	0.918294	0.908965	COG0438	Glycosyltransferase involved in cell wall bisynthesis (RfaB) (PDB:2IV7)	M	Cell wall/membrane/envelope biogenesis	PF12000.10	Glycosyl transferase family 4 group									------------------------------------MKFLFVHQNMPGQYREMIQWLADQGEHEIVFLTQRNDVK-LPGVSTATYKSHHQPAADAYGLSKDWEAAAGNGIGAALAARQLEARDGFKPDIIIGHTGWGELTFMKEVWPDVPIIGFFEYFYRTTGGLVGFDPENPPGEHAGFFAHARNTVPFANIDVVDLGHSPTYWQRDRFPKSFHDKIYVSHDGIRTDRLQPDAKASIGLGRLPKPLSRDDEVITYIARNMERARGFHVMMRALPKILSERPNARILMIGGNETSYGRESTHPAGLRGEMEDELGDSVDWSRVHFLGRVPYGDLCKIIRISRCHIYLTMPFVLSWSLLESMSMQATVVAADVEPVREAVTHNETGMLVDFFDPGALADQVVDVLANPGAYAHLGPNARAHVVETYDFLTRCMPEHARQINALLPASKQLKI---
88954	GC_00002834	Accessory	Ph_gal_P11	4227	16	16	1	0	0.899824	0.918294	0.908965	COG0438	Glycosyltransferase involved in cell wall bisynthesis (RfaB) (PDB:2IV7)	M	Cell wall/membrane/envelope biogenesis	PF12000.10	Glycosyl transferase family 4 group									------------------------------------MKFLFVHQNMPGQYREMIQWLADQGEHEIVFLTQRNDVK-LPGVSTATYKSHHQPAADAYGLSKDWEAAAGNGIGAALAARQLEARDGFKPDIIIGHTGWGELTFMKEVWPDVPIIGFFEYFYRTTGGLVGFDPENPPGEHAGFFAHARNTVPFANIDVVDLGHSPTYWQRDRFPKSFHDKIYVSHDGIRTDRLQPDAKASIGLGRLPKPLSRDDEVITYIARNMERARGFHVMMRALPKILSERPNARILMIGGNETSYGRESTHPAGLRGEMEDELGDSVDWSRVHFLGRVPYGDLCKIIRISRCHIYLTMPFVLSWSLLESMSMQATVVAADVEPVREAVTHNETGMLVDFFDPGALADQVVDVLANPGAYAHLGPNARAHVVETYDFLTRCMPEHARQINALLPASKQLKI---
88955	GC_00002834	Accessory	Ph_gal_P128	4082	16	16	1	0	0.899824	0.918294	0.908965	COG0438	Glycosyltransferase involved in cell wall bisynthesis (RfaB) (PDB:2IV7)	M	Cell wall/membrane/envelope biogenesis	PF12000.10	Glycosyl transferase family 4 group									------------------------------------MKFLFVHQNMPGQYREMIQWLADQGEHEIVFLTQRNDVK-LPGVSTATYKSHHQPAADAYGLSKDWEAAAGNGIGAALAARQLEARDGFKPDIIIGHTGWGELTFMKEVWPDVPIIGFFEYFYRTTGGLVGFDPENPPGEHAGFFAHARNTVPFANIDVVDLGHSPTYWQRDRFPKSFHDKIYVSHDGIRTDRLQPDAKASIGLGRLPKPLSRDDEVITYIARNMERARGFHVMMRALPKILSERPNARILMIGGNETSYGRESTHPAGLRGEMEDELGDSVDWSRVHFLGRVPYGDLCKIIRISRCHIYLTMPFVLSWSLLESMSMQATVVAADVEPVREAVTHNETGMLVDFFDPGALADQVVDVLANPGAYAHLGPNARAHVVETYDFLTRCMPEHARQINALLPASKQLKI---
88956	GC_00002834	Accessory	Ph_gal_P63	4162	16	16	1	0	0.899824	0.918294	0.908965	COG0438	Glycosyltransferase involved in cell wall bisynthesis (RfaB) (PDB:2IV7)	M	Cell wall/membrane/envelope biogenesis	PF12000.10	Glycosyl transferase family 4 group									------------------------------------MKFLFVHQNMPGQYREMIQWLADQGEHEIVFLTQRNDVK-LPGVSTATYKSHHQPAADAYGLSKDWEAAAGNGIGAALAARQLEARDGFKPDIIIGHTGWGELTFMKEVWPDVPIIGFFEYFYRTTGGLVGFDPENPPGEHAGFFAHARNTVPFANIDVVDLGHSPTYWQRDRFPKSFHDKIYVSHDGIRTDRLQPDAKASIGLGRLPKPLSRDDEVITYIARNMERARGFHVMMRALPKILSERPNARILMIGGNETSYGRESTHPAGLRGEMEDELGDSVDWSRVHFLGRVPYGDLCKIIRISRCHIYLTMPFVLSWSLLESMSMQATVVAADVEPVREAVTHNETGMLVDFFDPGALADQVVDVLANPGAYAHLGPNARAHVVETYDFLTRCMPEHARQINALLPASKQLKI---
88957	GC_00002834	Accessory	Ph_inh_210	3742	16	16	1	0	0.899824	0.918294	0.908965	COG0438	Glycosyltransferase involved in cell wall bisynthesis (RfaB) (PDB:2IV7)	M	Cell wall/membrane/envelope biogenesis	PF12000.10	Glycosyl transferase family 4 group									------------------------------------MKFLFVHQNMPGQYREMIQWLADQGEHEIVFLTQRNDVK-LPGVSTATYKSHHQPAADAYGLSKDWEAAAGNGIGAALAARQLEARDGFKPDIIIGHTGWGELTFMKEVWPDVPIIGFFEYFYRTTGGLVGFDPENPPGEHAGFFAHARNTVPFANIDVVDLGHSPTYWQRDRFPKSFHDKIYVSHDGIRTDRLQPDAKASIGLGRLPKPLSRDDEVITYIARNMERARGFHVMMRALPKILSERPNARILMIGGNETSYGRESTHPAGLRGEMEDELGDSVDWSRVHFLGRVPYGDLCKIIRISRCHIYLTMPFVLSWSLLESMSMQATVVAADVEPVREAVTHNETGMLVDFFDPDALANQVVDVLANPGAYAHLGPNARAHVVETYDFLTRCMPEHARQINALLPASKQLKI---
88958	GC_00002834	Accessory	Ph_inh_DSM17395	3840	16	16	1	0	0.899824	0.918294	0.908965	COG0438	Glycosyltransferase involved in cell wall bisynthesis (RfaB) (PDB:2IV7)	M	Cell wall/membrane/envelope biogenesis	PF12000.10	Glycosyl transferase family 4 group									------------------------------------MKFLFVHQNMPGQYREMIQWLADQGEHEIVFLTQRNDVK-LPGVSTATYKSHHQPAADAYGLSKDWEAAAGNGIGAALAARQLEARDGFKPDIIIGHTGWGELTFMKEVWPDVPIIGFFEYFYRTTGGLVGFDPENPPGEHAGFFAHARNTVPFANIDVVDLGHSPTYWQRDRFPKSFHDKIYVSHDGIRTDRLQPDAKASIGLGRLPKPLSRDDEVITYIARNMERARGFHVMMRALPKILSERPNARILMIGGNETSYGRESTHPAGLRGEMEDELGDSVDWSRVHFLGRVPYGDLCKIIRISRCHIYLTMPFVLSWSLLESMSMQATVVAADVEPVREAVTHNETGMLVDFFDPDALANQVVDVLANPGAYAHLGPNARAHVVETYDFLTRCMPEHARQINALLPASKQLKI---
88959	GC_00002834	Accessory	Ph_inh_P66	4386	16	16	1	0	0.899824	0.918294	0.908965	COG0438	Glycosyltransferase involved in cell wall bisynthesis (RfaB) (PDB:2IV7)	M	Cell wall/membrane/envelope biogenesis	PF12000.10	Glycosyl transferase family 4 group									------------------------------------MKFLFVHQNMPGQYREMIQWLADQGEHEIVFLTQRNDVK-LPGVSTATYKSHHQPAADAYGLSKDWEAAAGNGIGAALAARQLEARDGFKPDIIIGHTGWGELTFMKEVWPDVPIIGFFEYFYRTTGGLVGFDPENPPGEHAGFFAHARNTVPFANIDVVDLGHSPTYWQRDRFPKSFHDKIYVSHDGIRTDRLQPDAKASIGLGRLPKPLSRDDEVITYIARNMERARGFHVMMRALPKILSDRPNARILMIGGNETSYGRESTHPAGLRGEMEDELGDSVDWSRVHFLGRVPYGDLCKIIRISRCHIYLTMPFVLSWSLLESMSMQATVVAADVEPVREAVTHNETGMLVDFFDPDALANQVVDVLANPGAYAHLGPNARAHVVETYDFLTRCMPEHARQINALLPASKQLKI---
88960	GC_00002834	Accessory	Ph_inh_P70	4110	16	16	1	0	0.899824	0.918294	0.908965	COG0438	Glycosyltransferase involved in cell wall bisynthesis (RfaB) (PDB:2IV7)	M	Cell wall/membrane/envelope biogenesis	PF12000.10	Glycosyl transferase family 4 group									------------------------------------MKFLFVHQNMPGQYREMIQWLADQGEHEIVFLTQRNDVK-LPGVSTATYKSHHQPAADAYGLSKDWEAAAGNGIGAALAARQLEAKEGFKPDIIIGHTGWGELTFMKEVWPDVPIIGFFEYFYRTTGGLVGFDPENPPGEHAGFFAHARNTVPFANIDVVDLGHSPTYWQRDRFPKSFHDKIYVSHDGIRTDRLQPDAKASIGLGRLPKPLSRDDEVITYIARNMERARGFHVMMRALPKILSDRPNARILMIGGNETSYGRESTHPAGLRGEMEDELGDSVDWSRVHFLGRVPYGDLCKIIRISRCHIYLTMPFVLSWSLLESMSMQATVVAADVEPVREAVTHNETGMLVDFFDPDALANQVVDVLANPGAYAHLGPNARAHVVETYDFLTRCMPEHARQINALLPASKQLKI---
88961	GC_00002834	Accessory	Ph_pis_P18	4013	16	16	1	0	0.899824	0.918294	0.908965	COG0438	Glycosyltransferase involved in cell wall bisynthesis (RfaB) (PDB:2IV7)	M	Cell wall/membrane/envelope biogenesis	PF12000.10	Glycosyl transferase family 4 group									------------------------------------MKFLFVHQNMPGQYREMIQWLADQGEHEIVFLTQRNDVK-LPGVSTATYKSHHQPAADAYGLSKDWEAAAGNGIGAALAARQLETRDGFKPDIIIGHTGWGELTFMKEVWPDVPIIGFFEYFYRTTGGLVGFDPENPPGEHAGFFAHARNTVPFANIDVVDLGHSPTYWQRDRFPKSFHDKIYVSHDGIRTDRLQPDAKASIGLGRLPKPLSRDDEVITYIARNMERARGFHVMMRALPKILSERPNARILMIGGNETSYGRESTHPAGLRGEMEDELGDSVDWSRVHFLGRVPYGDLCKIIRISRCHIYLTMPFVLSWSLLESMSMQATVVAADVEPVREAVTHNETGMLVDFFDPGALADQVVDVLANPGAYAHLGPNARAHVVETYDFLTRCMPEHARQINALLPASKQLKI---
88962	GC_00002834	Accessory	Ph_pis_P36	3912	16	16	1	0	0.899824	0.918294	0.908965	COG0438	Glycosyltransferase involved in cell wall bisynthesis (RfaB) (PDB:2IV7)	M	Cell wall/membrane/envelope biogenesis	PF12000.10	Glycosyl transferase family 4 group									------------------------------------MKFLFVHQNMPGQYREMIQWLADQGEHEIVFLTQRNDVK-LPGVSTATYKSHHQPAADAYGLSKDWEAAAGNGIGAALAARQLEARDGFKPDIIIGHTGWGELTFMKEVWPDVPIIGFFEYFYRTTGGLVGFDPENPPGEHAGFFAHARNTVPFANIDVVDLGHSPTYWQRDRFPKSFHDKIYVSHDGIRTDRLQPDAKASIGLGRLPKPLSRDDEVITYIARNMERARGFHVMMRALPKILSERPKARILMIGGNETSYGRESTHPAGLRGEMEDELGDSVDWSRVHFLGRVPYGDLCKIIRISRCHIYLTMPFVLSWSLLESMSMQATVVAADVEPVREAVTHNETGMLVDFFDPGALADQVVDVLANSGAYAHLGPNARAHVVETYDFLTRCMPEHARQINALLPASKQLKI---
88963	GC_00002834	Accessory	Ph_por_P97	3907	16	16	1	0	0.899824	0.918294	0.908965	COG0438	Glycosyltransferase involved in cell wall bisynthesis (RfaB) (PDB:2IV7)	M	Cell wall/membrane/envelope biogenesis	PF12000.10	Glycosyl transferase family 4 group									------------------------------------MKFLFVHQNMPGQYREMIQWLADQGEHEIVFLTQRNDVK-LPGVSTATYKSHHQPAADAYGLSKDWEAAAGNGIGAALAARQLEARDGFKPDIIIGHTGWGELTFMKEVWPDVPIIGFFEYFYRTTGGLVGFDPENPPGEHAGFFAHARNTVPFANIDVVDLGHSPTYWQRDRFPKSFHDKIYVSHDGIRTDRLQPDAKANIGLGRLPKPLSRDDEVITYIARNMERARGFHVMMRALPKILSERPNARILMIGGNETSYGRESTHPAGLRGEMEDELGDSVDWSRVHFLGRVPYGDLCKIIRISRCHIYLTMPFVLSWSLLESMSMQATVVAADVEPVREAVTHNETGMLVDFFDPDALANQVVDVLANPGAYAHLGPNARAHVVETYDFLTRCMPEHARQINALLPASKQLKI---
88964	GC_00002834	Accessory	Ph_sp_LSS9	3630	16	16	1	0	0.899824	0.918294	0.908965	COG0438	Glycosyltransferase involved in cell wall bisynthesis (RfaB) (PDB:2IV7)	M	Cell wall/membrane/envelope biogenesis	PF12000.10	Glycosyl transferase family 4 group									------------------------------------MKFLFVHQNMPGQYREMIQWLADQGEHEIVFLTQRNDVK-LPGVSTATYKSHHQPAADAYGLSKDWEAAAGNGIGAALAARQLEARDGFKPDIIIGHTGWGELTFMKEVWPDVPIIGFFEYFYRTSGGLVGFDPENPPGEHAGFFAHARNTVPFANIDVVDLGHSPTYWQRDRFPKSFHDKIYVSHDGIRTDRLQPDAKASIGLGRLPKPLSRDDEVITYIARNMERARGFHVMMRALPKILSERPNARILMIGGNETSYGRESTHPAGLRGEMEDELGDSVDWSRVHFLGRVPYGDLCKIIRISRCHIYLTMPFVLSWSLLESMSMQATVVAADVEPVREAVTHNETGMLVDFFDPGALADQVVDVLANPGAYAHLGPNARAHVVETYDFLTRCMPEHARQINALLPASKQLKI---
88965	GC_00002834	Accessory	Ru_sp_TM1040	3890	16	16	1	0	0.899824	0.918294	0.908965	COG0438	Glycosyltransferase involved in cell wall bisynthesis (RfaB) (PDB:2IV7)	M	Cell wall/membrane/envelope biogenesis	PF12000.10	Glycosyl transferase family 4 group									------------------------------------MKILFVHQNMPGQYRELVRWLAAQGGHELVFLSQRGGVK-IPGVHTLVYTPFHVPAKDAFGLSKDWEAAAGAGFGAVQTMQKFERKHGFRPDIILGHTGWGELSFFKDLWPDVPILGFFEYYYSMQGGMVGFDPEQPPGPHAPYFNRARNVVPCLNRDVVDLGHVPTLWQRDRFPASFHDKMYVCHDGIRADRLHANPEAQLSLGRLEQPISRGDEIVTYVARNMERARGFHIMMRALPAIQAARPNARILMIGGNEASYGRESEHPGGLRGEMEAEVGQYVDWSRVHFLGRVPYGDLCQIIQLSRCHIYLTMPFVLSWSLLEAMAMEATIVAADVEPVREVITHGDTGLLVDFFDPEALAAQVAEVLARPQDFASLGARARARVMQDYDFLTRCLPEHLSQINRLVPSARPIPLPEG
88966	GC_00002835	Accessory	D_shi_DFL12	2065	16	16	1	0	0.858309	0.966982	0.909411															MFLALSAAVFTIYVANVVMGAVTNAPMFSDVTEMVILFIAAILFTVAILKAEAADPDRKDRNP
88967	GC_00002835	Accessory	L_aqu_R2C4	3760	16	16	1	0	0.858309	0.966982	0.909411															MFLLAAVAVFAVFFANVALGAFGGGGFLNDVGEMLVLFAASVLFVAAILKREADHKKNNGS--
88968	GC_00002835	Accessory	L_sp_NJS201	223	16	16	1	0	0.858309	0.966982	0.909411															MFLFAAAAVFTVFFANVALGAFGSGGFLSDVGEMLVLFAASVLFVAAILKREADHKNKNGS--
88969	GC_00002835	Accessory	L_sp_NJS204	463	16	16	1	0	0.858309	0.966982	0.909411															MFLFAAAAVFTVFFANVALGAFGSGGFLSDVGEMLVLFAASVLFVAAILKREADHKNKNGS--
88970	GC_00002835	Accessory	Ph_gal_DSM26640	2641	16	16	1	0	0.858309	0.966982	0.909411															MFLMASVCVFAVFFANVALGAFGSGGFLSDVGEMVILFAASILFVAAILKREADQKNQDGS--
88971	GC_00002835	Accessory	Ph_gal_P11	2639	16	16	1	0	0.858309	0.966982	0.909411															MFLMASVCVFAVFFANVALGAFGSGGFLSDVGEMVILFAASILFVAAILKREADQKNQDGS--
88972	GC_00002835	Accessory	Ph_gal_P128	2483	16	16	1	0	0.858309	0.966982	0.909411															MFLMASVCVFAVFFANVALGAFGSGGFLSDVGEMVILFAASILFVAAILKREADQKNQDGS--
88973	GC_00002835	Accessory	Ph_gal_P63	2637	16	16	1	0	0.858309	0.966982	0.909411															MFLMASVCVFAVFFANVALGAFGSGGFLSDVGEMVILFAASILFVAAILKREADQKNQDGS--
88974	GC_00002835	Accessory	Ph_inh_210	764	16	16	1	0	0.858309	0.966982	0.909411															MFLVASVCVFAVFFANVAMGAFGGGGFLSDVGEMVILFAASILFVAAILKKEADQKNQDGS--
88975	GC_00002835	Accessory	Ph_inh_DSM17395	767	16	16	1	0	0.858309	0.966982	0.909411															MFLVASVCVFAVFFANVAMGAFGGGGFLSDVGEMVILFAASILFVAAILKKEADQKNQDGS--
88976	GC_00002835	Accessory	Ph_inh_P66	2517	16	16	1	0	0.858309	0.966982	0.909411															MFLVASVCVFAVFFANVAMGAFGGGGFLSDVGEMVILFAASILFVAAILKKEADQKNQDGS--
88977	GC_00002835	Accessory	Ph_inh_P70	746	16	16	1	0	0.858309	0.966982	0.909411															MFLMASVCVFAVFFANVAMGAFGGGGFLSDVGEMVILFAASILFVAAILKKEADQKNQDGS--
88978	GC_00002835	Accessory	Ph_pis_P18	664	16	16	1	0	0.858309	0.966982	0.909411															MFLMASVCVFTVFFANVAMGAFGGGGFLSDVGEMVILFAASILFVAAILKKEADQKNQGGS--
88979	GC_00002835	Accessory	Ph_pis_P36	682	16	16	1	0	0.858309	0.966982	0.909411															MFLMASVCVFAVFFANVALGAFGSGGFLSDVGEMVILFAASILFVAAILKKEADQKNQDGS--
88980	GC_00002835	Accessory	Ph_sp_LSS9	3354	16	16	1	0	0.858309	0.966982	0.909411															MFLMASVCVFAVFFANVALGAFGSGGFLSDVGEMVILFAASILFVAAILKKEADQKNQDGS--
88981	GC_00002835	Accessory	Ru_pom_DSS3	585	16	16	1	0	0.858309	0.966982	0.909411															#NAME?
88982	GC_00002836	Accessory	L_met_DSM14336	2088	16	16	1	0	0.829422	0.930051	0.876859															#NAME?
88983	GC_00002836	Accessory	Pa_den_ATCC19367	4011	16	16	1	0	0.829422	0.930051	0.876859															MPCPMIVIAAFILGAAIGWMRAAKAGGSRADKLQYAAAHALALTVLGIFLTVFVSRMG-
88984	GC_00002836	Accessory	Pa_pan_DSM2944	2800	16	16	1	0	0.829422	0.930051	0.876859															MPCPMIVIAAFLIGAAIGWMRAAKAGGSRADKLQYAAAHALALTVLGVFLTILLSRMG-
88985	GC_00002836	Accessory	Pa_sp_Arc7R13	1192	16	16	1	0	0.829422	0.930051	0.876859															----MIVIAAVIIGAILGWRRAGQLGGTRADRIQYAVAFALGLAMIGVVATIIVHRMS-
88986	GC_00002836	Accessory	Ph_gal_DSM26640	2332	16	16	1	0	0.829422	0.930051	0.876859															#NAME?
88987	GC_00002836	Accessory	Ph_gal_P11	2330	16	16	1	0	0.829422	0.930051	0.876859															#NAME?
88988	GC_00002836	Accessory	Ph_gal_P128	2174	16	16	1	0	0.829422	0.930051	0.876859															#NAME?
88989	GC_00002836	Accessory	Ph_gal_P63	2328	16	16	1	0	0.829422	0.930051	0.876859															#NAME?
88990	GC_00002836	Accessory	Ph_inh_210	1098	16	16	1	0	0.829422	0.930051	0.876859															#NAME?
88991	GC_00002836	Accessory	Ph_inh_DSM17395	1082	16	16	1	0	0.829422	0.930051	0.876859															#NAME?
88992	GC_00002836	Accessory	Ph_inh_P66	2205	16	16	1	0	0.829422	0.930051	0.876859															#NAME?
88993	GC_00002836	Accessory	Ph_inh_P70	1058	16	16	1	0	0.829422	0.930051	0.876859															#NAME?
88994	GC_00002836	Accessory	Ph_pis_P18	979	16	16	1	0	0.829422	0.930051	0.876859															#NAME?
88995	GC_00002836	Accessory	Ph_pis_P36	989	16	16	1	0	0.829422	0.930051	0.876859															#NAME?
88996	GC_00002836	Accessory	Ph_por_P97	1034	16	16	1	0	0.829422	0.930051	0.876859															#NAME?
88997	GC_00002836	Accessory	Ph_sp_LSS9	244	16	16	1	0	0.829422	0.930051	0.876859															#NAME?
88998	GC_00002837	Accessory	Pa_sp_Arc7R13	52	16	16	1	0	0.858969	0.990225	0.919939	COG1853	FMN reductase RutF, DIM6/NTAB family (RutF) (PDB:1EJE)	C	Energy production and conversion	PF01613.20	Flavin reductase like domain					COG1853	Pyrimidine degradation			----MTRPIPHSFVPDPQNGRLLRDAFGRFATGVTVVTAATEGGCAAMTANSFSSISMDPPLVMWSPALASSRFPVFAQARHFAIHVLAADQADLAWTVARNRNALDHAGLSANAHGVPVLDRCLARFDCDLFAMHEAGDHMIIVGRVLHAQI-TEGDPLAFFGGQIAGIARG-
88999	GC_00002837	Accessory	Ph_gal_DSM26640	2038	16	16	1	0	0.858969	0.990225	0.919939	COG1853	FMN reductase RutF, DIM6/NTAB family (RutF) (PDB:1EJE)	C	Energy production and conversion	PF01613.20	Flavin reductase like domain					COG1853	Pyrimidine degradation			MMSVHAGQGKHSFVPAADNTRLLRDAFGRFATGVTIVTAACEQGVVAITANSFTSVSLTPPLVLWSPDRNSRRFPYFEEARHYAIHVLAADQDDLCWQVAKDAFGLNHLQLSQNEDGVPLLENCLARFECTRSAIHDGGDHAIVLGHVDRATMREEGDALTFYKGQMGQIAASS
89000	GC_00002837	Accessory	Ph_gal_P11	2036	16	16	1	0	0.858969	0.990225	0.919939	COG1853	FMN reductase RutF, DIM6/NTAB family (RutF) (PDB:1EJE)	C	Energy production and conversion	PF01613.20	Flavin reductase like domain					COG1853	Pyrimidine degradation			MMSVHAGQGKHSFVPAADNTRLLRDAFGRFATGVTIVTAACEQGVVAITANSFTSVSLTPPLVLWSPDRNSRRFPYFEEARHYAIHVLAADQDDLCWQVAKDAFGLNHLQLSQNEDGVPLLENCLARFECTRSAIHDGGDHAIVLGHVDRATMREEGDALTFYKGQMGQIAASS
89001	GC_00002837	Accessory	Ph_gal_P128	1950	16	16	1	0	0.858969	0.990225	0.919939	COG1853	FMN reductase RutF, DIM6/NTAB family (RutF) (PDB:1EJE)	C	Energy production and conversion	PF01613.20	Flavin reductase like domain					COG1853	Pyrimidine degradation			MMSVHAGQGKHSFVPAADNTRLLRDAFGRFATGVTIVTAACEQGVVAITANSFTSVSLTPPLVLWSPDRNSRRFPYFEEARHYAIHVLAADQDDLCWQVAKDAFGLNHLQLSQNEDGVPLLENCLARFECTRSAIHDGGDHAIVLGHVDRATMREEGDALTFYKGQMGQIAASS
89002	GC_00002837	Accessory	Ph_gal_P63	2035	16	16	1	0	0.858969	0.990225	0.919939	COG1853	FMN reductase RutF, DIM6/NTAB family (RutF) (PDB:1EJE)	C	Energy production and conversion	PF01613.20	Flavin reductase like domain					COG1853	Pyrimidine degradation			MMSVHAGQGKHSFVPAADNTRLLRDAFGRFATGVTIVTAACEQGVVAITANSFTSVSLTPPLVLWSPDRNSRRFPYFEEARHYAIHVLAADQDDLCWQVAKDAFGLNHLQLSQNEDGVPLLENCLARFECTRSAIHDGGDHAIVLGHVDRATMREEGDALTFYKGQMGQIAASS
89003	GC_00002837	Accessory	Ph_inh_210	1329	16	16	1	0	0.858969	0.990225	0.919939	COG1853	FMN reductase RutF, DIM6/NTAB family (RutF) (PDB:1EJE)	C	Energy production and conversion	PF01613.20	Flavin reductase like domain					COG1853	Pyrimidine degradation			MMSAHAGQGKHSFVPAPDNTRLLRDAFGRFATGVTIVTAASEQGVVAITANSFTSVSLTPPLVLWSPDRNSRRFPYFEEARHYAIHVLAADQDDLCWQVAKDAFGLNHLQLAQNENGVPLLENCLARFECTRSAIHDGGDHAIVLGHVDRATMREEGDALTFYKGQMGQIAVSR
89004	GC_00002837	Accessory	Ph_inh_DSM17395	1293	16	16	1	0	0.858969	0.990225	0.919939	COG1853	FMN reductase RutF, DIM6/NTAB family (RutF) (PDB:1EJE)	C	Energy production and conversion	PF01613.20	Flavin reductase like domain					COG1853	Pyrimidine degradation			MMSAHAGQGKHSFVPAPDNTRLLRDAFGRFATGVTIVTAASEQGVVAITANSFTSVSLTPPLVLWSPDRNSRRFPYFEEARHYAIHVLAADQDDLCWQVAKDAFGLNHLQLAQNENGVPLLENCLARFECTRSAIHDGGDHAIVLGHVDRATMREEGDALTFYKGQMGQIAASS
89005	GC_00002837	Accessory	Ph_inh_P66	1992	16	16	1	0	0.858969	0.990225	0.919939	COG1853	FMN reductase RutF, DIM6/NTAB family (RutF) (PDB:1EJE)	C	Energy production and conversion	PF01613.20	Flavin reductase like domain					COG1853	Pyrimidine degradation			MMSAHAGQGKHSFVPAPDNTRLLRDAFGRFATGVTIVTAASEQGVVAITANSFTSVSLTPPLVLWSPDRNSRRFPYFEEARHYAIHVLAADQDDLCWQVAKDAFGLNHLQLAQNENGVPLLENCLARFECTRSAIHDGGDHAIVLGHVDRATMREEGDALTFYKGQMGQIAASS
89006	GC_00002837	Accessory	Ph_inh_P70	1270	16	16	1	0	0.858969	0.990225	0.919939	COG1853	FMN reductase RutF, DIM6/NTAB family (RutF) (PDB:1EJE)	C	Energy production and conversion	PF01613.20	Flavin reductase like domain					COG1853	Pyrimidine degradation			MMSAHAGQGKHSFVPAPDNTRLLRDAFGRFATGVTIVTAASEQGVVAITANSFTSVSLTPPLVLWSPDRNSRRFPYFEEARHYAIHVLAADQDDLCWQVAKDAFGLNHLQLAQNKNGVPLLENCLARFECTRSAIHDGGDHAIVLGHVDRATMREEGDALTFYKGQMGQIAASS
89007	GC_00002837	Accessory	Ph_pis_P18	1188	16	16	1	0	0.858969	0.990225	0.919939	COG1853	FMN reductase RutF, DIM6/NTAB family (RutF) (PDB:1EJE)	C	Energy production and conversion	PF01613.20	Flavin reductase like domain					COG1853	Pyrimidine degradation			MMSAHAGQGKRSFVPAADNTRLLRDAFGRFATGVTIVTAASEQGVVAITANSFTSVSLTPPLVLWSPDRHSRRFPYFEEARHYAIHVLAADQDDLCWQVAKDAFGLNHLQLAQNEHGVPLLENCLARFECTRSAIHDGGDHAIVLGHVDRATMREEGDALTFYKGQMGQIAASS
89008	GC_00002837	Accessory	Ph_pis_P36	1199	16	16	1	0	0.858969	0.990225	0.919939	COG1853	FMN reductase RutF, DIM6/NTAB family (RutF) (PDB:1EJE)	C	Energy production and conversion	PF01613.20	Flavin reductase like domain					COG1853	Pyrimidine degradation			#NAME?
89009	GC_00002837	Accessory	Ph_por_P97	1263	16	16	1	0	0.858969	0.990225	0.919939	COG1853	FMN reductase RutF, DIM6/NTAB family (RutF) (PDB:1EJE)	C	Energy production and conversion	PF01613.20	Flavin reductase like domain					COG1853	Pyrimidine degradation			MMSAHAGQGKHSFVPAPDNTRLLRDAFGRFATGVTIVTAASEQGVVAITANSFTSVSLTPPLVLWSPDRNSRRFPYFEEARHYAIHVLAADQDDLCWQVAKDAFGLNHLQLAQNENGVPLLENCLARFECTRSAIHDGGDHAIVLGHVDRATMREEGDALTFYKGQMGQIAASS
89010	GC_00002837	Accessory	Ph_sp_LSS9	527	16	16	1	0	0.858969	0.990225	0.919939	COG1853	FMN reductase RutF, DIM6/NTAB family (RutF) (PDB:1EJE)	C	Energy production and conversion	PF01613.20	Flavin reductase like domain					COG1853	Pyrimidine degradation			MMSAHAGQGKRSFVPAADNTRLLRDAFGRFATGVTIVTAASEQGVVAITANSFTSVSLTPPLVLWSPDRHSRRFPYFEEAHHYAIHVLAADQDDLCWQVAKDAFGLNHLQLAQNEHGVPLLENCLARFECTRSAIHDGGDHAIVLGHVDRATMREEGDALTFYKGQMGQIAASS
89011	GC_00002837	Accessory	Ru_sp_AD91A	3730	16	16	1	0	0.858969	0.990225	0.919939	COG1853	FMN reductase RutF, DIM6/NTAB family (RutF) (PDB:1EJE)	C	Energy production and conversion	PF01613.20	Flavin reductase like domain					COG1853	Pyrimidine degradation			-MNAISKDMTHTFVPQKDDTRTLRDAFGRFATGVTIVTCDSADGPVCITANSFSSLSLDPPLIMWAGDRNSRRFPYFHKARHFSVHVLSSEQAELCFGCSKDAFALRDINHERCENGTPVLADCLARFECEQHAYHDAGDHVIVVGKVLKASM-SDGDALTFYAGKLGQFAKA-
89012	GC_00002837	Accessory	Ru_sp_THAF33	3638	16	16	1	0	0.858969	0.990225	0.919939	COG1853	FMN reductase RutF, DIM6/NTAB family (RutF) (PDB:1EJE)	C	Energy production and conversion	PF01613.20	Flavin reductase like domain					COG1853	Pyrimidine degradation			-MNAISKDMTRTFIPHKDDTRTLRDAFGRFATGVTIVTCDSADGPVCITANSFSSLSLDPPLIMWAGDRNSRRFPYFHKARHFSVHVLSSDQAELCFGCSKDAFALRDITHGRCKNGTPVLADCLARFECEQHAYHDAGDHVIVVGKVLRASM-SDGDALTFYAGKLGQFAKV-
89013	GC_00002837	Accessory	Ru_sp_TM1040	3387	16	16	1	0	0.858969	0.990225	0.919939	COG1853	FMN reductase RutF, DIM6/NTAB family (RutF) (PDB:1EJE)	C	Energy production and conversion	PF01613.20	Flavin reductase like domain					COG1853	Pyrimidine degradation			-MSIDGPTLTQSFEPDPSNTRLLRDAFGRFATGVTIVTAATEEGPVAITANSFSSVSLTPPLVLWSPDRNSRRFPYFERAEHYAIHVLAAEQGDLCWHVAKDAFGLKEMDLAVNDEGVPVLEGCLARFECRRTAIYDGGDHAIVLGEVRRATMREDGEALTFFKGQMGQFAAR-
89014	GC_00002838	Accessory	L_aqu_R2C4	1692	16	16	1	0	0.814127	0.993902	0.895077	COG1846	DNA-binding transcriptional regulator, MarR family (MarR) (PDB:1JGS)	K	Transcription	PF01047.24	MarR family	K22296	MarR family transcriptional regulator, lower aerobic nicotinate degradation pathway regulator							MDTDPLDIHALPGHLIRRLHQISVAQFMERMAAEGIDLTPVQFSAMAAIRRHPGIDQASVAGLIAYDRATLGKVVDRLVDKGLVARRVSAADRRAREVSLTRDGEALLERILPVVRAAQPAIFTGLTAAEQETFVALLRKATLAANELSRAPQRDLPSSQAAE-
89015	GC_00002838	Accessory	L_met_DSM14336	1386	16	16	1	0	0.814127	0.993902	0.895077	COG1846	DNA-binding transcriptional regulator, MarR family (MarR) (PDB:1JGS)	K	Transcription	PF01047.24	MarR family	K22296	MarR family transcriptional regulator, lower aerobic nicotinate degradation pathway regulator							MDSDPLDIHTLPGHLIRRLHQVSVAQFMDRMAEEGTDLTPVQFSAMAAIHRHPGIDQASVAGLIAYDRATLGKVVDRLVEKGLVARRICKADRRAREVSLTGAGDALLKRLLPVVRAAQPGILTGLTETEQETFVALLQKAAIAANGLSRAPQRDLPPREAAG-
89016	GC_00002838	Accessory	L_sp_NJS201	1741	16	16	1	0	0.814127	0.993902	0.895077	COG1846	DNA-binding transcriptional regulator, MarR family (MarR) (PDB:1JGS)	K	Transcription	PF01047.24	MarR family	K22296	MarR family transcriptional regulator, lower aerobic nicotinate degradation pathway regulator							MDSDPLDIHTLPGHLIRRLHQISVAQFMERMAEEGADLTPVQFSALAAIHRHPGIDQASVAGLIAYDRATLGKVVDRLVEKGLVARGISKADRRAREVSLTGEGEALLERILPVVRAAQPGILTGLTDSEREIFVALLQKAAIAANGLSRAPQRDLPSRQAAE-
89017	GC_00002838	Accessory	L_sp_NJS204	1691	16	16	1	0	0.814127	0.993902	0.895077	COG1846	DNA-binding transcriptional regulator, MarR family (MarR) (PDB:1JGS)	K	Transcription	PF01047.24	MarR family	K22296	MarR family transcriptional regulator, lower aerobic nicotinate degradation pathway regulator							MDSDPLDIHTLPGHLIRRLHQISVAQFMERMAEEDADLTPVQFSALAAIHRHPGIDQASVAGLIAYDRATLGKVVDRLVEKGLVARGISKADRRAREVSLTGEGEALLQRILPVVRAAQPGILTGLTDSEREIFVALLQKAAIAANGLSRAPQRDLPSRQAAE-
89018	GC_00002838	Accessory	Ph_gal_DSM26640	2130	16	16	1	0	0.814127	0.993902	0.895077	COG1846	DNA-binding transcriptional regulator, MarR family (MarR) (PDB:1JGS)	K	Transcription	PF12802.9	MarR family	K22296	MarR family transcriptional regulator, lower aerobic nicotinate degradation pathway regulator							MSEPPVDTLQFPAHLIRRLHQISVALFADHMARNDIDLTPVQFAAIEAVAHEPGVDQATIAARIAYDRATLGKVIDRLEAKALIQRDVSTTDRRARVVTLTDSGHSLLRRALPIVEELQADILTGLTPAEQVQMTSLLTKATQVGDRLRRAPHRAPAAPLKDD-
89019	GC_00002838	Accessory	Ph_gal_P11	2128	16	16	1	0	0.814127	0.993902	0.895077	COG1846	DNA-binding transcriptional regulator, MarR family (MarR) (PDB:1JGS)	K	Transcription	PF12802.9	MarR family	K22296	MarR family transcriptional regulator, lower aerobic nicotinate degradation pathway regulator							MSEPPVDTLQFPAHLIRRLHQISVALFADHMARNDIDLTPVQFAAIEAVAHEPGVDQATIAARIAYDRATLGKVIDRLEAKALIQRDVSTTDRRARVVTLTDSGHSLLRRALPIVEELQADILTGLTPAEQVQMTSLLTKATQVGDRLRRAPHRAPAAPLKDD-
89020	GC_00002838	Accessory	Ph_gal_P128	2043	16	16	1	0	0.814127	0.993902	0.895077	COG1846	DNA-binding transcriptional regulator, MarR family (MarR) (PDB:1JGS)	K	Transcription	PF12802.9	MarR family	K22296	MarR family transcriptional regulator, lower aerobic nicotinate degradation pathway regulator							MSEPPVDTLQFPAHLIRRLHQISVALFADHMARNDIDLTPVQFAAIEAVAHEPGVDQATIAARIAYDRATLGKVIDRLEAKALIQRDVSTTDRRARVVTLTDSGHSLLRRALPIVEELQADILTGLTPAEQVQMTSLLTKATQVGDRLRRAPHRAPAAPLKDD-
89021	GC_00002838	Accessory	Ph_gal_P63	2127	16	16	1	0	0.814127	0.993902	0.895077	COG1846	DNA-binding transcriptional regulator, MarR family (MarR) (PDB:1JGS)	K	Transcription	PF12802.9	MarR family	K22296	MarR family transcriptional regulator, lower aerobic nicotinate degradation pathway regulator							MSEPPVDTLQFPAHLIRRLHQISVALFADHMARNDIDLTPVQFAAIEAVAHEPGVDQATIAARIAYDRATLGKVIDRLEAKALIQRDVSTTDRRARVVTLTDSGHSLLRRALPIVEELQADILTGLTPAEQVQMTSLLTKATQVGDRLRRAPHRAPAAPLKDD-
89022	GC_00002838	Accessory	Ph_inh_210	1239	16	16	1	0	0.814127	0.993902	0.895077	COG1846	DNA-binding transcriptional regulator, MarR family (MarR) (PDB:1JGS)	K	Transcription	PF12802.9	MarR family	K22296	MarR family transcriptional regulator, lower aerobic nicotinate degradation pathway regulator							MSEPPVDTLQFPAHLIRRLHQISVALFADHMARNDIDLTPVQFSAIEAVAHEPGVDQATIAARIAYDRATLGKVIDRLEAKALIRRDISTTDRRARVVTLTDSGQSLLRRALPIVAELQADILTGLSPTEQVQMTTLLTKATQVGDRLRRAPHRAPTAPLKDD-
89023	GC_00002838	Accessory	Ph_inh_DSM17395	1203	16	16	1	0	0.814127	0.993902	0.895077	COG1846	DNA-binding transcriptional regulator, MarR family (MarR) (PDB:1JGS)	K	Transcription	PF12802.9	MarR family	K22296	MarR family transcriptional regulator, lower aerobic nicotinate degradation pathway regulator							MSEPPVDTLQFPAHLIRRLHQISVALFADHMARNDIDLTPVQFAAIEAVAHEPGVDQATIAARIAYDRATLGKVIDRLEAKALIRRDISTTDRRARVVTLTDSGQSLLRRALPIVAELQADILTGLSPTEQVQMTTLLTKATQVGDRLRRAPHRAPTAPLKDD-
89024	GC_00002838	Accessory	Ph_inh_P66	2082	16	16	1	0	0.814127	0.993902	0.895077	COG1846	DNA-binding transcriptional regulator, MarR family (MarR) (PDB:1JGS)	K	Transcription	PF12802.9	MarR family	K22296	MarR family transcriptional regulator, lower aerobic nicotinate degradation pathway regulator							MSEPRVDTLQFPGHLIRRLHQISVALFADHMARNDIDLTPVQFAAIEAVAHEPGVDQATIAARIAYDRATLGKVIDRLEAKALIRRDISTTDRRARVVTLTDSGQSLLRRALPVVEELQADILTGLSPAEQVQMTTLLTKATQVGDRLRRAPHRAPTVPLKDD-
89025	GC_00002838	Accessory	Ph_inh_P70	1180	16	16	1	0	0.814127	0.993902	0.895077	COG1846	DNA-binding transcriptional regulator, MarR family (MarR) (PDB:1JGS)	K	Transcription	PF12802.9	MarR family	K22296	MarR family transcriptional regulator, lower aerobic nicotinate degradation pathway regulator							MSEPRVDTLQFPGHLIRRLHQISVALFADHMARNDIDLTPVQFAAIEAVAHEPGVDQATIAARIAYDRATLGKVIDRLEAKALIRRDISTTDRRARVVTLTDSGQSLLRRALPIVAELQADILTGLSPAEQVQMTTLLTKATQVGDRLRRAPHRAPTAPLKDD-
89026	GC_00002838	Accessory	Ph_pis_P18	1098	16	16	1	0	0.814127	0.993902	0.895077	COG1846	DNA-binding transcriptional regulator, MarR family (MarR) (PDB:1JGS)	K	Transcription	PF12802.9	MarR family	K22296	MarR family transcriptional regulator, lower aerobic nicotinate degradation pathway regulator							MSEPPVDTLQFPGHLIRRLHQISVALFADHMARNDIDLTPVQFAAIEAVAHEPGVDQATIAARIAYDRATLGKVIDRLEAKALIQRDVSTTDRRARVVTLTDSGHSLLRRALPIVEELQADILTGLSPAEQVQMTTLLTKATQVGDRLRRAPHRAPAAPLKDD-
89027	GC_00002838	Accessory	Ph_pis_P36	1109	16	16	1	0	0.814127	0.993902	0.895077	COG1846	DNA-binding transcriptional regulator, MarR family (MarR) (PDB:1JGS)	K	Transcription	PF12802.9	MarR family	K22296	MarR family transcriptional regulator, lower aerobic nicotinate degradation pathway regulator							MPEPPVDTLQFPGHLIRRLHQISVALFADHMARNDIDLTPVQFAAIEAVAHEPGVDQATIAARIAYDRATLGKVIDRLEAKALIQRDVSTTDRRARVVTLTDSGHSLLRRALPIVEELQTDILTGLSPAEQVQMTTLLTKATQVGDRLRRAPHRASAAPLKDD-
89028	GC_00002838	Accessory	Ph_por_P97	1173	16	16	1	0	0.814127	0.993902	0.895077	COG1846	DNA-binding transcriptional regulator, MarR family (MarR) (PDB:1JGS)	K	Transcription	PF12802.9	MarR family	K22296	MarR family transcriptional regulator, lower aerobic nicotinate degradation pathway regulator							MTDSQVDTLQFPGHLIRRLHQISVALFADHMARNAIDLTPVQFAAIEAVAHQPGVDQATIAARIAYDRATLGKVIDRLESKALIRRSVSPTDRRARVVTLTDEGHALLIEALPIVQALQAEILTGLTPAEQAQMTSLLTKVTQLSGGLRRAPHRAPTVPQRTDG
89029	GC_00002838	Accessory	Ph_sp_LSS9	418	16	16	1	0	0.814127	0.993902	0.895077	COG1846	DNA-binding transcriptional regulator, MarR family (MarR) (PDB:1JGS)	K	Transcription	PF12802.9	MarR family	K22296	MarR family transcriptional regulator, lower aerobic nicotinate degradation pathway regulator							MSEPPVDTLQFPGHLIRRLHQISVALFADHMARNDIDLTPVQFAAIEAVAHEPGVDQATIAARIAYDRATLGKVIDRLEAKALIQRDVSTTDRRARVVTLTDSGHSLLRRALPIVEELQADILTGLSPAEQVQMTTLLTKATQVGDRLRRAPHRAPAAPLKDD-
89030	GC_00002839	Accessory	L_aqu_R2C4	352	16	16	1	0	0.845497	0.968208	0.902702	COG3591	V8-like Glu-specific endopeptidase (eMpr)	O	Posttranslational modification, protein turnover, chaperones	PF00089.28	Trypsin	K04775	protease YdgD [EC:3.4.21.-]							MKLFIAAMAACLSLGMPLGAAAEDARPGATTLDGWEAVGRLNIANGNICTGALVAPDLVLTAAHCLFDPRTGAQVAPASVWFEAGLSGRQAVALRQVVKAVVHPQYRYRPAGTHQIGSDLAVLKLDRPISRSRIRPLVMSQDAERGDTLGVLSYTRKRASRPGLEPSCSVLARRSRTLVLSCLVDFGASGSPVLEMRPGLPPRLVSVISAKAAMGKRRVTIGTALDGSLRDLMRRAG-
89031	GC_00002839	Accessory	L_met_DSM14336	2762	16	16	1	0	0.845497	0.968208	0.902702	COG3591	V8-like Glu-specific endopeptidase (eMpr)	O	Posttranslational modification, protein turnover, chaperones	PF00089.28	Trypsin	K04775	protease YdgD [EC:3.4.21.-]							MRLLIAAIAACLSLGMPVGGAADEARPNVGSIEGWEAVGRLNISNINMCTGALVAPDLVLTAAHCLFDPRTGAQVDPSTIRFEAGLSGRQAVALRQVVKAVMHPQYRYRPAGTHQIGSDLAVLKLDRPISRSQVQPLTMSSGAARGDILGVLSYTRRHATRLNLEPSCSVLARQSRTLVMSCLVEFGASGSPVLEMRPGLPPRLVSVISAKAAMGSRRVSIGTALDSTLRDLMRRAG-
89032	GC_00002839	Accessory	L_sp_NJS201	3135	16	16	1	0	0.845497	0.968208	0.902702	COG3591	V8-like Glu-specific endopeptidase (eMpr)	O	Posttranslational modification, protein turnover, chaperones	PF00089.28	Trypsin									MRLLIAAIAACLSLGMPDGVAADDSRSNVRSMEGWEAVGRLNISNKNMCTGALVAPDLVLTAAHCLFDPRTGARVDPSTIRFEAGLSGRQAVALRQVVKAVMHPQYRYRPAGTHQIGSDLAVLKLDRPISRSQVQPLTMSSGAARGISWGF------------------------------CPIPAGTQPGPIWSA----------------------------PAASWRG--RAGPW
89033	GC_00002839	Accessory	L_sp_NJS204	3101	16	16	1	0	0.845497	0.968208	0.902702	COG3591	V8-like Glu-specific endopeptidase (eMpr)	O	Posttranslational modification, protein turnover, chaperones	PF00089.28	Trypsin	K04775	protease YdgD [EC:3.4.21.-]							MRLLIAAIAACLSLGMPDGVAADDSRSNVRSMEGWEAVGRLNISNKNMCTGALVAPDLVLTAAHCLFDPRTGARVDPSTIRFEAGLSGRQAVALRQVVKAVMHPQYRYRPGGTHQIGSDLAVLKLDRPISRSQVQPLTMSSGAARGDILGVLSYTRRHATRPNLERSCSVLARQSRTLVMSCLVDFGASGSPVLEMRPGLPPRLVSVISAKAAMGNRRVSIGTALDSTLRDLMRRAG-
89034	GC_00002839	Accessory	Ph_gal_DSM26640	3185	16	16	1	0	0.845497	0.968208	0.902702	COG3591	V8-like Glu-specific endopeptidase (eMpr)	O	Posttranslational modification, protein turnover, chaperones	PF00089.28	Trypsin	K04775	protease YdgD [EC:3.4.21.-]							MKRIFAAFAACLLFGMPDNAAADDPQSSITSVIGWEAVGRLNISGRNMCTGALVAPDLVVTAAHCVYDPITGRQVDPTSIRFEAGLNGRRAKAARSITKTVVHPSYQYEQPGDSQLGNDIAILRLDRPISRKMIQPFELANRPARGASVEVLSYSMAQQNRPNLEQNCHVLARQAQVVVMTCRVDFGASGAPVFDVAPGRMPRLVSVISAKAAVGNRRVSIGTSFDRTVIAMMRSAS-
89035	GC_00002839	Accessory	Ph_gal_P11	3183	16	16	1	0	0.845497	0.968208	0.902702	COG3591	V8-like Glu-specific endopeptidase (eMpr)	O	Posttranslational modification, protein turnover, chaperones	PF00089.28	Trypsin	K04775	protease YdgD [EC:3.4.21.-]							MKRIFAAFAACLLFGMPDNAAADDPQSSITSVIGWEAVGRLNISGRNMCTGALVAPDLVVTAAHCVYDPITGRQVDPTSIRFEAGLNGRRAKAARSITKTVVHPSYQYEQPGDSQLGNDIAILRLDRPISRKMIQPFELANRPARGASVEVLSYSMAQQNRPNLEQNCHVLARQAQVVVMTCRVDFGASGAPVFDVAPGRMPRLVSVISAKAAVGNRRVSIGTSFDRTVIAMMRSAS-
89036	GC_00002839	Accessory	Ph_gal_P128	3049	16	16	1	0	0.845497	0.968208	0.902702	COG3591	V8-like Glu-specific endopeptidase (eMpr)	O	Posttranslational modification, protein turnover, chaperones	PF00089.28	Trypsin	K04775	protease YdgD [EC:3.4.21.-]							MKRIFAAFAACLLFGMPDNAAADDPQSSITSVIGWEAVGRLNISGRNMCTGALVAPDLVVTAAHCVYDPTTGRQVDPTSIRFEAGLNGRRAKAARSITKTVVHPSYQYEQPGDSQLGSDIAILRLDRPISRKMIQPFELANRPARGASVEVLSYSMAQQNRPNLEQNCHVLARQAQVVVMTCRVDFGASGAPVFDVAPGRMPRLVSVISAKAAVGNRRVSIGTSFDRTVIAMMRSAS-
89037	GC_00002839	Accessory	Ph_gal_P63	3181	16	16	1	0	0.845497	0.968208	0.902702	COG3591	V8-like Glu-specific endopeptidase (eMpr)	O	Posttranslational modification, protein turnover, chaperones	PF00089.28	Trypsin	K04775	protease YdgD [EC:3.4.21.-]							MKRIFAAFAACLLFGMPDNAAADDPQSSITSVIGWEAVGRLNISGRNMCTGALVAPDLVVTAAHCVYDPITGRQVDPTSIRFEAGLNGRRAKAARSITKTVVHPSYQYEQPGDSQLGNDIAILRLDRPISRKMIQPFELANRPARGASVEVLSYSMAQQNRPNLEQNCHVLARQAQVVVMTCRVDFGASGAPVFDVAPGRMPRLVSVISAKAAVGNRRVSIGTSFDRTVIAMMRSAS-
89038	GC_00002839	Accessory	Ph_inh_210	201	16	16	1	0	0.845497	0.968208	0.902702	COG3591	V8-like Glu-specific endopeptidase (eMpr)	O	Posttranslational modification, protein turnover, chaperones	PF00089.28	Trypsin	K04775	protease YdgD [EC:3.4.21.-]							MKRIFAAFAACLLFGMPDSAAAEDPQSSITSVVGWEAVGRLNISGRNMCTGALVAPDLVVTAAHCVYDPTTGRQVDPTSIRFEAGLNGRRAKAARSITKTVVHPSYQYEQPGDSQLGNDIAILRLDRPISRKMIQPFELANRPARGASVEVLSYSMAQQNRPNLEQNCHVLARQAQIVVMTCRVDFGASGAPVFDVVPGRMPRLVSVISAKAAVGNRRVSIGTSFDRTVIAMMRSAS-
89039	GC_00002839	Accessory	Ph_inh_DSM17395	229	16	16	1	0	0.845497	0.968208	0.902702	COG3591	V8-like Glu-specific endopeptidase (eMpr)	O	Posttranslational modification, protein turnover, chaperones	PF00089.28	Trypsin	K04775	protease YdgD [EC:3.4.21.-]							MKRIFAAFAACLLFGMPNSAAAEDPQSSITSVVGWEAVGRLNISGRNMCTGALVAPDLVVTAAHCVYDPTTGRQVDPTSIRFEAGLNGRRAKAARSITKTVVHPSYQYEQPGDSQLGNDIAILRLDRPISRKMIQPFELANRPARGASVEVLSYSMAQQNRPNLEQNCHVLARQAQIVVMTCRVDFGASGAPVFDVVPGRMPRLVSVISAKAAVGNRRVSIGTSFDRTVIAMMRSAS-
89040	GC_00002839	Accessory	Ph_inh_P66	3062	16	16	1	0	0.845497	0.968208	0.902702	COG3591	V8-like Glu-specific endopeptidase (eMpr)	O	Posttranslational modification, protein turnover, chaperones	PF00089.28	Trypsin	K04775	protease YdgD [EC:3.4.21.-]							MKRIFAAFAACLLFGMPDSAAAEDPQSSITSVVGWEAVGRLNISGRNMCTGALVAPDLVVTAAHCVYDPTTGRQVDPTSIRFEAGLNGRRAKAARSITKTVVHPSYQYEQPGDSQLGNDIAILRLDRPISRKMIQPFELANRPARGASVEVLSYSMAQQNRPNLEQNCHVLARQAQIVVMTCRVDFGASGAPVFDVVPGRMPRLVSVISAKAAVGNRRVSIGTSFDRTVIAMMRSAS-
89041	GC_00002839	Accessory	Ph_inh_P70	194	16	16	1	0	0.845497	0.968208	0.902702	COG3591	V8-like Glu-specific endopeptidase (eMpr)	O	Posttranslational modification, protein turnover, chaperones	PF00089.28	Trypsin	K04775	protease YdgD [EC:3.4.21.-]							MKRIFAAFAACLLFGMPDSAAAEDPQSSITSVVGWEAVGRLNISGRNMCTGALVAPDLVVTAAHCVYDPTTGRQVDPTSIRFEAGLNGRRAKAARSITKTVVHPSYQYEQPGDSQLGNDIAILRLDRPISRKMIQPFELANRPARGASVEVLSYSMAQQNRPNLEQNCHVLARQAQIVVMTCRVDFGASGAPVFDVVPGRMPRLVSVISAKAAVGNRRVSIGTSFDRTVIAMMRSAS-
89042	GC_00002839	Accessory	Ph_pis_P18	145	16	16	1	0	0.845497	0.968208	0.902702	COG3591	V8-like Glu-specific endopeptidase (eMpr)	O	Posttranslational modification, protein turnover, chaperones	PF00089.28	Trypsin	K04775	protease YdgD [EC:3.4.21.-]							MKRIFAAFAACLLFGVPYSAAADDPQSSITSVVGWEAVGRLNISGRNMCTGALVAPDLVVTAAHCVYDPTTGRQVDPTSIRFEAGLNGRRAKAARSITKTVVHPSYQYEQPGDSQLGNDIAILRLDRPISRKMIQPFELANRPARGASVEVLSYSMAQQNRPNLEQNCHVLARQAQVVVMTCRVDFGASGAPVFDVAPGRMPRLVSVISAKAAVGNRRVSIGTSFDRTVIAMMRSAS-
89043	GC_00002839	Accessory	Ph_pis_P36	154	16	16	1	0	0.845497	0.968208	0.902702	COG3591	V8-like Glu-specific endopeptidase (eMpr)	O	Posttranslational modification, protein turnover, chaperones	PF00089.28	Trypsin	K04775	protease YdgD [EC:3.4.21.-]							MKRILAAFAACLLLGMPDSAAAEEPQTSITSVVGWEAVGRLNISGRNMCTGALVAPDLVVTAAHCVYDPVTGRQVDPTSIRFDAGLNGRRAKAARSITKTVVHPSYQYGQPGDSQLGNDIAILRLDRPISRKMIQPFELANRPARGASVEVLSYSMAQQNRPNLEQNCHVLARQAQILVMTCRVDFGASGAPVFDVAPGRMPRLVSVISAKAAVGNRRVSIGTSFDRTVIAMMRSAS-
89044	GC_00002839	Accessory	Ph_por_P97	174	16	16	1	0	0.845497	0.968208	0.902702	COG3591	V8-like Glu-specific endopeptidase (eMpr)	O	Posttranslational modification, protein turnover, chaperones	PF00089.28	Trypsin	K04775	protease YdgD [EC:3.4.21.-]							MKRIFAAFAACFLFGMPNGAAADDPQSSVKSVVGWEAVGRLNISGRSMCTGALVAPDLVVTAAHCVYNPETGRKVNPERIRFEAGLNGNRAKAARSVTKTVVHPSYQYQKHGDTQLGSDIAILRLDRPISRQMIQPFELANRPARGATVEVLSYSGAQQNRPNLEQDCYVLARQEHVVVMTCRVDFGASGAPVFDVVPGRMPRLVSVISAKAEMGNRRVSIGTSFDRTVLAMMRSAS-
89045	GC_00002839	Accessory	Ph_sp_LSS9	2773	16	16	1	0	0.845497	0.968208	0.902702	COG3591	V8-like Glu-specific endopeptidase (eMpr)	O	Posttranslational modification, protein turnover, chaperones	PF00089.28	Trypsin	K04775	protease YdgD [EC:3.4.21.-]							MKRIFAAFAACLLFGVPYSAAADDPQSSITSVVGWEAVGRLNISGRNMCTGALVAPDLVVTAAHCVYDPTTGRQVDPTSIRFEAGLNGRRAKAARSITKTVVHPSYQYEQPGDSQLGNDIAILRLDRPISRKMIQPFELANRPARGASVEVLSYSMAQQNRPNLEQNCHVLARQAQVVVMTCRVDFGASGAPVFDVAPGRMPRLVSVISAKAAVGNRRVSIGTSFDRTVIAMMRSAS-
89046	GC_00002840	Accessory	L_aqu_R2C4	496	16	16	1	0	0.836951	0.958594	0.893652															MDLGFNPSEIAVGAQGVSGKLLLFALLAFIGFFGRLVFSAFGPQLAEFNPFRNFSGLGFVLLAVALFAGALYISGKQTKAMVLFKSHLVDPVIVTVLGRDSCDPAQGSYCVVVFEDGREKIVNWHDKRVYMWEIINPPEGAVWHTLRPRPRP----------GAAAGV
89047	GC_00002840	Accessory	L_met_DSM14336	2602	16	16	1	0	0.836951	0.958594	0.893652															MNFGFDPSADAAGSQQLTSNVVLIGIIAFAGFFGRLVFVAFAPGIARAAPFRNFTAPGFILLAAALFAGGLYLSGKMVKAQVLVSRHLVDPVIVTLLGRDSCDPADGSYCVVVFEDGKEKMVNWYDKRVYMWEIVNPPEGAIWHTQRPRERP----------GSAAGI
89048	GC_00002840	Accessory	L_sp_NJS201	981	16	16	1	0	0.836951	0.958594	0.893652															MELGIDPAALAAGSQEATSTLTMLGLIAFTGIFGRMMFVAFAPGLAKVNPFRNFSGLGFVLLAAGLFAGALYVSGKQTKAIVLFNRHLVDPVIVTLLGRDSCDPARGSFCVVVFEDGQEKIVNWYDKRVYMYEIVNPPEGAIWHTQRPRARP----------GSAAGV
89049	GC_00002840	Accessory	L_sp_NJS204	2926	16	16	1	0	0.836951	0.958594	0.893652															MELGIDPAALAAGSQEATSTLAMLGLIAFTGIFGRMMFVAFAPGLAKVNPFRNFSGLGFVLLAAGLFAGALYVSGKQTKAIVLFNRHLVDPVIVTLLGRDSCDPARGSFCVVVFEDGQEKIVNWYDKRVYMYEIVNPPEGAIWHTQRPRARP----------GSAAGV
89050	GC_00002840	Accessory	Ph_gal_DSM26640	2812	16	16	1	0	0.836951	0.958594	0.893652															MDLGIDPTALAAGSHAATDNIIMFGTIAFVGFFGRLIFVAFGPGLANANPLRNFSGYGHILVAVALFAGALHLSGKTVKAQVLFKRHLVDPVVVSVLGRDSCDQDGDDYCVIVFEQDREMSVNWYDKRVYMYEILNPAELPLWSSLRPRGRP-----KGATAAPLIGA
89051	GC_00002840	Accessory	Ph_gal_P11	2810	16	16	1	0	0.836951	0.958594	0.893652															MDLGIDPTALAAGSHAATDNIIMFGTIAFVGFFGRLIFVAFGPGLANANPLRNFSGYGHILVAVALFAGALHLSGKTVKAQVLFKRHLVDPVVVSVLGRDSCDQDGDDYCVIVFEQDREMSVNWYDKRVYMYEILNPAELPLWSSLRPRGRP-----KGATAAPLIGA
89052	GC_00002840	Accessory	Ph_gal_P128	2654	16	16	1	0	0.836951	0.958594	0.893652															MDLGIDPTALAAGSHAATDNIIMFGTIAFVGFFGRLIFVAFGPGLANANPLRNFSGYGHILVAVALFAGALHLSGKTVKAQVLFKRHLVDPVVVSVLGRDSCDQDGDDYCVIVFEQDREMSVNWYDKRVYMYEILNPAELPLWSSLRPRGRP-----KGATAAPLIGA
89053	GC_00002840	Accessory	Ph_gal_P63	2808	16	16	1	0	0.836951	0.958594	0.893652															MDLGIDPTALAAGSHAATDNIIMFGTIAFVGFFGRLIFVAFGPGLANANPLRNFSGYGHILVAVALFAGALHLSGKTVKAQVLFKRHLVDPVVVSVLGRDSCDQDGDDYCVIVFEQDREMSVNWYDKRVYMYEILNPAELPLWSSLRPRGRP-----KGATAAPLIGA
89054	GC_00002840	Accessory	Ph_inh_210	576	16	16	1	0	0.836951	0.958594	0.893652															MELGIDPTALAAGSHAMTDNIVMFGTIAFVGFFGRLIFVAFGPGLANANPLGNFSGYGHILVAVAMFAGALHLSGKTVKAQVLFKRHLVDPVVVTVLGRDSCDLASDSYCVLVFEEGREMSVNWYDKRVYMYEILNPAELPLWSSLRPRGRP-----NLPPQDQLADV
89055	GC_00002840	Accessory	Ph_inh_DSM17395	606	16	16	1	0	0.836951	0.958594	0.893652															MELGIDPTALAAGSHAVTDNIVMFGTIAFVGFFGRLIFVAFGPGLANANPLSNFSGYGHILVAVALFAGALHLSGKTVKAQVLFKRHLVDPVVVTVLGRDSCDLASDSYCVLVFEAGREMSVNWYDKRVYMYEILNPAELPLWSSLRPRGRP-----NLPPQDQLAGV
89056	GC_00002840	Accessory	Ph_inh_P66	2670	16	16	1	0	0.836951	0.958594	0.893652															MELAIDSTALAAGSHAVTDNIVMFGTIAFVGFFGRLIFVAFGPGLANANPLSNFSGYGHILVAVALFAGALHLSGKTVKAQVLFKRHLVDPVVVTVLGRDSCDLASDSYCVLVFEAGREMSVNWYDKRVYMYEILNPAELPLWSSLRPRGRP-----NLPPQDQLAGV
89057	GC_00002840	Accessory	Ph_inh_P70	590	16	16	1	0	0.836951	0.958594	0.893652															MELGIDPTALAAGSHAVTDNIVMFGTIAFVGFFGRLIFVAFGPGLANANPLSNFSGYGHILVAVALFAGALHLSGKTVKAQVLFKRHLVDPVVVTVLGRDSCDLASDSYCVLVFEAGREMSVNWYDKRVYMYEILNPAELPLWSSLRPRGRP-----NLPPQDQLAGV
89058	GC_00002840	Accessory	Ph_pis_P18	522	16	16	1	0	0.836951	0.958594	0.893652															MDLGIDPSALAAGSHAATDNIIMFGTIAFVGFFGRLLFVAFGPGLANANPLGNFSGYGHILVAVALFAGALHLSGKTVKAQVLFNRHLVDPVLVTVLGRDSCDQDGDDYCVIVFEQDREMSVNWYDKRVHMYELLNAAELPLWSSLRPRGRPRGRRPTATPPAQFAGA
89059	GC_00002840	Accessory	Ph_pis_P36	527	16	16	1	0	0.836951	0.958594	0.893652															MDLGIDPSALAAGSHAATDNIIMFGTIAFVGFFGRLLFVAFGPGLASANPLSNFSGYGHILVAVALFAGALHLSGKTVKAQVLFNRHLVDPVLVTVLGRDSCDQNGDDYCVIVFEQDREMSVNWYDKRVHMYELLNAAELPLWSSLRPQERPRG-RPTATPPAQFAGA
89060	GC_00002840	Accessory	Ph_por_P97	2643	16	16	1	0	0.836951	0.958594	0.893652															MDLGIDPTALAAGSHAVTDNIVMFGTIAFVGFFGRLIFVAFGPGLANANPLSNFSGYGHILLAVALFAGALHLSGKTVKAQVLFKRHLVDPVVVTVLGRDSCDLASDSYCVLVFEESREMSVNWYDKRVYMYEILNPAELPLWSSLRPRGRP-----NLPPQDQLAGV
89061	GC_00002840	Accessory	Ph_sp_LSS9	3201	16	16	1	0	0.836951	0.958594	0.893652															MDLGIDPSALAAGSHAATDNIIMFGTIAFVGFFGRLLFVAFGPGLANANPLGNFSGYGHILVAVALFAGALHLSGKTVKAQVLFNRHLVDPVLVTVLGRDSCDQNGDDYCVIVFEQDREMSVNWYDKRVHMYELLNAAELPLWSSLRPRGRP-GGRPTATPPAQFSGA
89062	GC_00002841	Accessory	D_shi_DFL12	3898	16	16	1	0	0.8817	1	0.937132	COG0783	DNA-binding ferritin-like protein (oxidative damage protectant) (Dps) (PDB:1DPS)	P|V	Inorganic ion transport and metabolism|Defense mechanisms	PF00210.26	Ferritin-like domain	K04047	starvation-inducible DNA-binding protein							MTDALKIIPSTDDVSTGVRDTATIASGLADVLSDTYRLVFKTHAYHWNVEGPLFYSVHKMTEEQYENMFAAADELAERIRALGELAPMQLSAVMERSRVQDGHDGMSAFEMIEDLAADHEKIAHRLHALVELVESRKDPVTEDLATERSAFHEQAAWMLRALTKS
89063	GC_00002841	Accessory	L_aqu_R2C4	21	16	16	1	0	0.8817	1	0.937132	COG0783	DNA-binding ferritin-like protein (oxidative damage protectant) (Dps) (PDB:1DPS)	P|V	Inorganic ion transport and metabolism|Defense mechanisms	PF00210.26	Ferritin-like domain	K04047	starvation-inducible DNA-binding protein							MTDALAATPSPDTVETGVRDTGPIASGLADVLADTYRLVFKTHAYHWNVEGPAFYSMHKLTEEQYENMFAAADTLAERIRALGHLAPSRMDEILNRSKIKDATGELSAGGMAQDLAASHERIAHRLHALAELASSRRDIVTEDLATARSAFHEQAAWMLRALAKS
89064	GC_00002841	Accessory	Ph_gal_DSM26640	692	16	16	1	0	0.8817	1	0.937132	COG0783	DNA-binding ferritin-like protein (oxidative damage protectant) (Dps) (PDB:1DPS)	P|V	Inorganic ion transport and metabolism|Defense mechanisms	PF00210.26	Ferritin-like domain	K04047	starvation-inducible DNA-binding protein							MSEALSVVPSRDDVATGVRDTSVIASGIADVLADTYRLVFKTHAYHWNVEGPAFYSVHKLTEEQYENMFAAADDLAERIRALGHLAPSSLADIVGRSKLEDKPGGLTAAEMVEDLAHSHERVAHRLHALAELAGDRKDIVTEDLATARSAFHEQAAWMLRAISKG
89065	GC_00002841	Accessory	Ph_gal_P11	692	16	16	1	0	0.8817	1	0.937132	COG0783	DNA-binding ferritin-like protein (oxidative damage protectant) (Dps) (PDB:1DPS)	P|V	Inorganic ion transport and metabolism|Defense mechanisms	PF00210.26	Ferritin-like domain	K04047	starvation-inducible DNA-binding protein							MSEALSVVPSRDDVATGVRDTSVIASGIADVLADTYRLVFKTHAYHWNVEGPAFYSVHKLTEEQYENMFAAADDLAERIRALGHLAPSSLADIVGRSKLEDKPGGLTAAEMVEDLAHSHERVAHRLHALAELAGDRKDIVTEDLATARSAFHEQAAWMLRAISKG
89066	GC_00002841	Accessory	Ph_gal_P128	741	16	16	1	0	0.8817	1	0.937132	COG0783	DNA-binding ferritin-like protein (oxidative damage protectant) (Dps) (PDB:1DPS)	P|V	Inorganic ion transport and metabolism|Defense mechanisms	PF00210.26	Ferritin-like domain	K04047	starvation-inducible DNA-binding protein							MSEALSVVPSRDDVATGVRDTSVIASGIADVLADTYRLVFKTHAYHWNVEGPAFYSVHKLTEEQYENMFAAADDLAERIRALGHLAPSSLADIVGRSKLEDKPGGLTAAEVVEDLAHSHERVAHRLHALAELAGDRKDIVTEDLATARSAFHEQAAWMLRAISKG
89067	GC_00002841	Accessory	Ph_gal_P63	692	16	16	1	0	0.8817	1	0.937132	COG0783	DNA-binding ferritin-like protein (oxidative damage protectant) (Dps) (PDB:1DPS)	P|V	Inorganic ion transport and metabolism|Defense mechanisms	PF00210.26	Ferritin-like domain	K04047	starvation-inducible DNA-binding protein							MSEALSVVPSRDDVATGVRDTSVIASGIADVLADTYRLVFKTHAYHWNVEGPAFYSVHKLTEEQYENMFAAADDLAERIRALGHLAPSSLADIVGRSKLEDKPGGLTAAEMVEDLAHSHERVAHRLHALAELAGDRKDIVTEDLATARSAFHEQAAWMLRAISKG
89068	GC_00002841	Accessory	Ph_inh_210	2572	16	16	1	0	0.8817	1	0.937132	COG0783	DNA-binding ferritin-like protein (oxidative damage protectant) (Dps) (PDB:1DPS)	P|V	Inorganic ion transport and metabolism|Defense mechanisms	PF00210.26	Ferritin-like domain	K04047	starvation-inducible DNA-binding protein							MSEALSVVPSRDDVATGVRDTSVIASGIADVLADTYRLVFKTHAYHWNVEGPAFYSVHKLTEEQYENMFAAADDLAERIRALGHLAPSSLADIVSRSKLEDKPGGLTAAEMVEDLAHSHERVAHRLHALAELAGDRKDIVTEDLATARSAFHEQAAWMLRAIAKG
89069	GC_00002841	Accessory	Ph_inh_DSM17395	2681	16	16	1	0	0.8817	1	0.937132	COG0783	DNA-binding ferritin-like protein (oxidative damage protectant) (Dps) (PDB:1DPS)	P|V	Inorganic ion transport and metabolism|Defense mechanisms	PF00210.26	Ferritin-like domain	K04047	starvation-inducible DNA-binding protein							MSEALSVVPSRDDVATGVRDTSVIASGIADVLADTYRLVFKTHAYHWNVEGPAFSSVHKLTEEQYENMFAAADDLAERIRALGHLAPSSLADIVSRSKLEDKPGGLTAAEMVEDLAHSHERVAHRLHALAELAGDRKDIVTEDLATARSAFHEQAAWMLRAIAKG
89070	GC_00002841	Accessory	Ph_inh_P66	588	16	16	1	0	0.8817	1	0.937132	COG0783	DNA-binding ferritin-like protein (oxidative damage protectant) (Dps) (PDB:1DPS)	P|V	Inorganic ion transport and metabolism|Defense mechanisms	PF00210.26	Ferritin-like domain	K04047	starvation-inducible DNA-binding protein							MSEALSVVPSRDDVATGVRDTSVIASGIADVLADTYRLVFKTHAYHWNVEGPAFYSVHKLTEEQYENMFAAADDLAERIRALGHLAPSSLADIVSRSKLEDKPGGLTAAEMVEDLAHSHERVAHRLHALAELAGDRKDIVTEDLATARSAFHEQAAWMLRAIAKG
89071	GC_00002841	Accessory	Ph_inh_P70	2587	16	16	1	0	0.8817	1	0.937132	COG0783	DNA-binding ferritin-like protein (oxidative damage protectant) (Dps) (PDB:1DPS)	P|V	Inorganic ion transport and metabolism|Defense mechanisms	PF00210.26	Ferritin-like domain	K04047	starvation-inducible DNA-binding protein							MSEALSVVPSRDDVATGVRDTSVIASGIADVLADTYRLVFKTHAYHWNVEGPAFYSVHKLTEEQYENMFAAADDLAERIRALGHLAPSSLADIVSRSKLEDKPGGLTAAEMVEDLAHSHERVAHRLHALAELAGDRKDIVTEDLATARSAFHEQAAWMLRAIAKG
89072	GC_00002841	Accessory	Ph_pis_P18	2409	16	16	1	0	0.8817	1	0.937132	COG0783	DNA-binding ferritin-like protein (oxidative damage protectant) (Dps) (PDB:1DPS)	P|V	Inorganic ion transport and metabolism|Defense mechanisms	PF00210.26	Ferritin-like domain	K04047	starvation-inducible DNA-binding protein							MSEALSVVPSRDDVATGVRETSVIASGIADVLADTYRLVFKTHAYHWNVEGPAFYSVHKLTEEQYENMFAAADDLAERIRALGHLAPSSLADIVSRSKLEDKPGGLTAAEMVEDLAHSHERVAHRLHALAELAGDRKDIVTEDLATARSAFHEQAAWMLRAIAKG
89073	GC_00002841	Accessory	Ph_pis_P36	2420	16	16	1	0	0.8817	1	0.937132	COG0783	DNA-binding ferritin-like protein (oxidative damage protectant) (Dps) (PDB:1DPS)	P|V	Inorganic ion transport and metabolism|Defense mechanisms	PF00210.26	Ferritin-like domain	K04047	starvation-inducible DNA-binding protein							MSEALSVVPSRDDVATGVRDTSVIASGIADVLADTYRLVFKTHAYHWNVEGPAFFSVHKLTEAQYENMFAATDELAERIRALGHLAPSSLADIVSRSNLEDKAGGLTAAEMVEDLAHSHERVAHRLHALAELAGERKDIVTEDLATARSAFHEQAAWMLRAIAKS
89074	GC_00002841	Accessory	Ph_por_P97	2565	16	16	1	0	0.8817	1	0.937132	COG0783	DNA-binding ferritin-like protein (oxidative damage protectant) (Dps) (PDB:1DPS)	P|V	Inorganic ion transport and metabolism|Defense mechanisms	PF00210.26	Ferritin-like domain	K04047	starvation-inducible DNA-binding protein							MSEALSVVPSRDDVSTGVRDTSVIASGLADVLADTYRLVFKTHAYHWNVEGPAFYSVHKLTEEQYENMFAATDELAERIRALGHLAPSSLADIVSRSKLEDKSGDLSAAEMVEDLAASHERVAHRLHALAEVASERKDIVTEDLATARSAFHEQAAWMLRAIAKG
89075	GC_00002841	Accessory	Ph_sp_LSS9	1634	16	16	1	0	0.8817	1	0.937132	COG0783	DNA-binding ferritin-like protein (oxidative damage protectant) (Dps) (PDB:1DPS)	P|V	Inorganic ion transport and metabolism|Defense mechanisms	PF00210.26	Ferritin-like domain	K04047	starvation-inducible DNA-binding protein							MSEALSVVPSRDDVATGVRDTSVIASGIADVLADTYRLVFKTHAYHWNVEGPAFYSVHKLTEEQYENMFAAADDLAERIRALGHLAPSSLADIVGRSKLEDKPGGLTAAEMVEDLAHSHERVAHRLHALAELAGDRKDIVTEDLATARSAFHEQAAWMLRAISKG
89076	GC_00002841	Accessory	Ro_pon_DSM106830	3757	16	16	1	0	0.8817	1	0.937132	COG0783	DNA-binding ferritin-like protein (oxidative damage protectant) (Dps) (PDB:1DPS)	P|V	Inorganic ion transport and metabolism|Defense mechanisms	PF00210.26	Ferritin-like domain	K04047	starvation-inducible DNA-binding protein							MTSALNVVPEKSDVSTGVGDTEAMARGLENMLADTYRLIFKTHAIHWNVEGPMFFSVHNLTEEQYSEMFEAADVIAERIRALGELAPASLQSIVANSVVQDKEDPQSAGEMCEDLAADHERVAHRMHAVIKVAGGHGDPVTEDLAVARATFHEKAAWMLRSISKS
89077	GC_00002841	Accessory	Ru_sp_TM1040	2743	16	16	1	0	0.8817	1	0.937132	COG0783	DNA-binding ferritin-like protein (oxidative damage protectant) (Dps) (PDB:1DPS)	P|V	Inorganic ion transport and metabolism|Defense mechanisms	PF00210.26	Ferritin-like domain	K04047	starvation-inducible DNA-binding protein							MSNALNVKPQLAPVETGVRDTKAIAEGLSDVLADTYRLTLKSHIYHWNVEGPLFFSLHNLTEEQYQNMFAAADELAERIRALGHLTPGKINGVLSDSIVDDLGQMPSAGEMCKDLEQDHMKLAHRLHALVELAEERKDMVTGDLATERAAFHEKAAWMLRALSAS
89078	GC_00002842	Accessory	L_aqu_R2C4	567	16	16	1	0	0.837749	0.989851	0.907471															MNQADS-------TMRDITLAFHIGAPNTDNGQLTWSLRKDAQPLLDRGVLIRRPGTYVTAVTKLMHKQDRGPVTDQEREALLASIVKDQDVSRLILTNSAFLGMPGWMLSGGRLFRNAGKNTAALRHAFPGNPCEFFLGLRDPATLIGPVFRSQSGRTWEQFAGRTDFLNLRWSDVVTDILEHNPGCRLTVWCNEETPVIWPAILGDVTGLGGSFRFSGALDITRGIISEQGYERLEAYLASRPGLSQEQRERVHELFLTYFHSEEAVEEEIDLPGWSQPLVDAMGETYMADTELIRRMPGVTFLS
89079	GC_00002842	Accessory	L_met_DSM14336	2541	16	16	1	0	0.837749	0.989851	0.907471															MNQAKA-------DMRDITLAFHIGAPNTDNGQLTWSLRKDAQRLLEQGVMIRRPGTYLAAVNQMLRKQNQDTVSAEEREALLAGIVKDQDVSRIILTNSGFLGMPGWMLSGGRLYRNAGSNTAALRGVFPDTPCEFFLGLRNPATLIGPVYKSQSGRSWKQFTAGTDFLNLRWSDVVADIQDSNPGCRITVWCNEETPVIWPNILGQVTGLGDGFRFAGELDITRGIISEAGYERLEAYLANRPGLSEDQRERVRALFLSYYHSEEAIEEEIDLPGWSQALVDDMSESYFADAELIRRMPGVTFLS
89080	GC_00002842	Accessory	L_sp_NJS201	1052	16	16	1	0	0.837749	0.989851	0.907471															MNQAET-------DMRDITLAFHVGAPNTDNGQLTWSLRKDAQRLLAQGVMIRRPGTYMAALNQMLRKQNQDTVTEQERAALLDGMVKDQSVSRIILTNSGFLGVPGWMLNGGRLYRNAGSNTAALRTVFPGNPCEFFLGLRNPATLIGPVFKSQSNRTWEQFAAGTDFLNLRWSDVVADIQDSNPGCRITVWCNEETPVIWPNILGQVTGLGDGFRFDGELDITRGIISEAGYERLEAYLANRPGLSEDQRERVRALFLSYFHSEEAVEEEIDLPGWSQPLVDEMSESYQADAELIRRMTGVTFLS
89081	GC_00002842	Accessory	L_sp_NJS204	2864	16	16	1	0	0.837749	0.989851	0.907471															MNQAET-------DMRDITLAFHVGAPNTDNGQLTWSLRKDAQRLLAQGVMIRRPGTYMAALNQMLRKQNQDTVTDQERAALLDGMVKDQSVSRIILTNSGFLGVPGWMLNGGRLYRNAGSNAAALRTVFPGNPCEFFLGLRNPATLIGPVFKSQSNRTWEQFAAGTDFLNLRWSDVVADIQDSNPGCRITVWCNEETPVIWPNILGQVTGLGDGFRFDGELDITRGIISEAGYERLEAYLANRPGLSEDQRERVRALFLSYFHSEEAVEEEIDLPGWSQPLVDEMSESYQADAELIRRMTGVTFLS
89082	GC_00002842	Accessory	Ph_gal_DSM26640	4131	16	16	1	0	0.837749	0.989851	0.907471															MTEQQSLSTAPAQGSEELTVALHIGAPFTDEDQLVWSLRKDAGRLLKEGVLVRRPGTYLKELTDLKGRAAKEGVDEEDCDAFLDSVLREADASRVVLSMSSILGVPAWMLNGGRLYKNAGANTAALRAVFPQTRCEFFLGLCNPATLVPTAFGAQSQKDWYGFAGDTDLMELRWSEVVGDILSANPDCGITVWCNEETPVVWPRVLGQITGQGAGYRFAGETDILRQAMTEEGTRRLEAYLAARPQLSEAQRDQVRELFLSYFHSEDAVEEEIDLPGWSQGFVDTMTDRYFEDVELIRNIPGVTVIG
89083	GC_00002842	Accessory	Ph_gal_P11	4127	16	16	1	0	0.837749	0.989851	0.907471															MTEQQSLSTAPAQGSEELTVALHIGAPFTDEDQLVWSLRKDAGRLLKEGVLVRRPGTYLKELTDLKGRAAKEGVDEEDCDAFLDSVLREADASRVVLSMSSILGVPAWMLNGGRLYKNAGANTAALRAVFPQTRCEFFLGLCNPATLVPTAFGAQSQKDWYGFAGDTDLMELRWSEVVGDILSANPDCGITVWCNEETPVVWPRVLGQITGQGAGYRFAGETDILRQAMTEEGTRRLEAYLAARPQLSEAQRDQVRELFLSYFHSEDAVEEEIDLPGWSQGFVDTMTDRYFEDVELIRNIPGVTVIG
89084	GC_00002842	Accessory	Ph_gal_P128	3983	16	16	1	0	0.837749	0.989851	0.907471															MTEQQSLSTAPAQGSEELTVALHIGAPFTDEDQLVWSLRKDAGRLLKEGVLVRRPGTYLKELTDLKGRAAKEGVDEEDCDAFLDSVLREADASRVVLSMSSILGVPAWMLNGGRLYKNAGANTAALRAVFPQTRCEFFLGLCNPATLVPTAFGAQSQKDWYGFAGDTDLMELRWSEVVGDILSANPDCGITVWCNEETPVVWPRVLGQITGQGAGYRFAGETDILRQAMTEEGTRRLEAYLAARPQLSEAQRDQVRELFLSYFHSEDAVEEEIDLPGWSQGFVDTMTDRYFEDVELIRNIPGVTVIG
89085	GC_00002842	Accessory	Ph_gal_P63	4062	16	16	1	0	0.837749	0.989851	0.907471															MTEQQSLSTAPAQGSEELTVALHIGAPFTDEDQLVWSLRKDAGRLLKEGVLVRRPGTYLKELTDLKGRAAKEGVDEEDCDAFLDSVLREADASRVVLSMSSILGVPAWMLNGGRLYKNAGANTAALRAVFPQTRCEFFLGLCNPATLVPTAFGAQSQKDWYGFAGDTDLMELRWSEVVGDILSANPDCGITVWCNEETPVVWPRVLGQITGQGAGYRFAGETDILRQAMTEEGTRRLEAYLAARPQLSEAQRDQVRELFLSYFHSEDAVEEEIDLPGWSQGFVDTMTDRYFEDVELIRNIPGVTVIG
89086	GC_00002842	Accessory	Ph_inh_210	3853	16	16	1	0	0.837749	0.989851	0.907471															MTEQQSLSTAPAQGSEGLTVALHIGAPFTDEDQLVWSLRKDAGRLLKDGVLVRRPGTYMKELTDLKGRAAKADVSEEDCGAFLDGVLREADASRVVLSMSSILGMPAWMLNGGRLYKNAGANTAALRSVFPQTRCEFFLGLCNPATLVPTAFGAQTQKDWYDFAGDTDLMALRWSEVVGDILSANPECGITVWCNEETPVVWPQVLGQVTGQGAGYRFAGETDILRQAMTEEGTRRLEAYLTARPKLSEAQRDQVRELFLSYFHSEDAVEEEIDLPGWSQGFVDTMTDRYFEDVELIRNIPGVTVIG
89087	GC_00002842	Accessory	Ph_inh_DSM17395	3940	16	16	1	0	0.837749	0.989851	0.907471															MTEQQSLSTAPAQGSEELTVALHIGAPFTDEDQLVWSLRKDAGRLLKDGVLVRRPGTYLKELTDLKGRAAKEGVDEEDCDAFLDGVLREADVSRVVLSMSSILGVPAWMLNGGRLYKNAGANTAALRAVFPQTRCEFFLGLCNPATLVPTAFGAQTQKDWYDFAGDTDLMALRWSEVVGDILSANPECGITVWCNEETPVVWPQVLGQVTGQGAGYRFAGETDILRQAMTEEGTRRLEAYLTARPKLSEAQRNQVRELFLSYFHSEDAVEEEIDLPGWSQGFVDTMTDRYFEDVELIRNIPGVTVIG
89088	GC_00002842	Accessory	Ph_inh_P66	4286	16	16	1	0	0.837749	0.989851	0.907471															MTEQQSLSTAPAQGSEGLTVALHIGAPFTDEDQLVWSLRKDAGRLLKDGVLVRRPGTYMKELTDLKGRAAKADVSEEDCGAFLDGVLREADASRVVLSMSSILGMPAWMLNGGRLYKNAGANTAALRSVFPQTRCEFFLGLCNPATLVPTAFGAQTQKDWYDFSGDTDLMALRWSEVVGDILSANPECGITVWCNEETPVVWPQVLGQVTGQGAGYRFAGETDILRQAMTEEGTRRLEAYLTARPKLSEAQRDQVRELFLSYFHSEDAVEEEIDLPGWSQGFVDTMTDRYFEDVELIRNIPGVTVIG
89089	GC_00002842	Accessory	Ph_inh_P70	4011	16	16	1	0	0.837749	0.989851	0.907471															MTEQQSLSTAPAQGSEGLTVALHIGAPFTDEDQLVWSLRKDAGRLLKDGVLVRRPGTYMKELTDLKGRAAKADVSEEDCGAFLDGVLREADASRVVLSMSSILGMPAWMLNGGRLYKNAGANTAALRSVFPQTRCEFFLGLCNPATLVPTAFGAQTQKDWYDFAGDTDLMALRWSEVVGDILSANPECGITVWCNEETPVVWPQVLGQVTGQGAGYRFAGETDILRQAMTEEGTRRLEAYLTARPKLSEAQRDQVRELFLSYFHSEDAVEEEIDLPGWSQGFVDTMTDRYFEDVELIRNIPGVTVIG
89090	GC_00002842	Accessory	Ph_pis_P18	3920	16	16	1	0	0.837749	0.989851	0.907471															MTEQQSLSTAPAQGSEELTVALHIGAPFTDEDQLVWSLRKDAGRLLKEGVLVRRPGTYLKELTDLKGRAAKEGVDEEDCDAFLDSVLREADVSRVVLSMSSILGVPAWMLNGGRLYKNAGANTAALRAVFPQTRCEFFLGLCNPATLVPTAFGAQSQKDWYGFAGDTDLMELRWSEVIGDILSANPDCGITVWCNEETPVVWPRVLGQITGQGAGYRFAGETDILRQAMTEEGTRRLEAYLTARPQLSEAQRDQVRELFLSYFHSEDAVEEEIDLPGWSQGFVDTMTDRYFEDVELIRNIPGVTVIG
89091	GC_00002842	Accessory	Ph_pis_P36	3730	16	16	1	0	0.837749	0.989851	0.907471															MTEQQSFSTAPAQGSEELTVALHIGAPFTDEDQLVWSLRKDAGRLLKEGVLVRRPGTYLKELTDLKGRAAKEGVGELECEAFLDGVLREADVSRVVLSMSSVLGVPAWMLNGGRLYKNAGANTAALRAVFPQTRCEFFLGLCNPATLVPTAFGAQSQKDWYGFAGDTDLMELRWSEVVGDILSANPDCGITVWCNEETPVVWPRVLGQITGQGAGYRFAGETDILRQAMTEEGTRRLEAYLTARPQLSEAQRDQVRELFLSYFHSEDAVEEEIDLPGWSQGFVDTMTDRYFEDVELIRNIPGVTVIG
89092	GC_00002842	Accessory	Ph_por_P97	3919	16	16	1	0	0.837749	0.989851	0.907471															MTEPQSISTAPDTGAGGLSIALHIGAPFTDEEQLTWSLRRDTARLLKDGVLVRRPGTYIKELTELKGRAAKDDITESECAAFLDGVLRDADVSRLILSMPSILGVPAWMLNGGRLYKNAGANTAALRAVFPDHACEFFLGMCNPATLVPTGFSAQSQKDWYGFSGDTDLMDLCWSDVVADILTANPGCGVTVWCNEETPVFWPQVLGHVTGMGAAYRFEGETDILRKAMTEEGTKRLEAYLAERPQLSDQQRDQVRELFLSYFHSEDVVEEEIDLPGWSQGFVDVMTERYFNDVELIRQMPGVTVIG
89093	GC_00002842	Accessory	Ph_sp_LSS9	3675	16	16	1	0	0.837749	0.989851	0.907471															MTEQQSLSTAPAQGSEELTVALHIGAPFTDEDQLVWSLRKDAGRLLKEGVLVRRPGTYLKELTDLKGRAAKEGVDEEDCDAFLDSVLREADVSRVVLSMSSILGVPAWMLNGGRLYKNAGANTAALRAVFPQTRCEFFLGLCNPATLVPTAFGAQSQKDWYGFAGDTDLMELRWSEVIGDILSANPDCGITVWCNEETPVVWPQVLGQITGQGAGYRFAGETDILRQAMTEEGTRRLEAYLTARPQLSEAQRDQVRELFLSYFHSEDAVEEEIDLPGWSQGFVDTMTDRYFEDVELIRNIPGVTVIG
89094	GC_00002843	Accessory	L_aqu_R2C4	2953	16	16	1	0	0.894621	0.972673	0.932016	COG0834	ABC-type amino acid transport/signal transduction system, periplasmic component/domain (HisJ) (PDB:1GGG)	E|T	Amino acid transport and metabolism|Signal transduction mechanisms	PF00497.22	Bacterial extracellular solute-binding proteins, family 3	K16961	putative S-methylcysteine transport system substrate-binding protein							MLKSLTFGALTAAVLGTAAIA--ETEQLRVGMSGGYFPFTFVKQDKLQGFEVDVMDAVGEVAGLDIAYETMTFSGLVGALESGRIDTIANQITITPEREAKFAFSQPYVIDGAQVVVRKGNDE-VGSVEDLRGRSVAVNLGSNFEQLLNELPYAEDIDIRTYESNIAQDTALGRVDAFVMDRVSSVQLIKESPLPLELAGAPFSEIRNALPFADTEEGRALRDRIDAALDTLRADGTLTEISMKWFGSDIT---VAQ-----
89095	GC_00002843	Accessory	Pa_sp_Arc7R13	384	16	16	1	0	0.894621	0.972673	0.932016	COG0834	ABC-type amino acid transport/signal transduction system, periplasmic component/domain (HisJ) (PDB:1GGG)	E|T	Amino acid transport and metabolism|Signal transduction mechanisms	PF00497.22	Bacterial extracellular solute-binding proteins, family 3	K16961	putative S-methylcysteine transport system substrate-binding protein							#NAME?
89096	GC_00002843	Accessory	Pa_sp_BM15	1468	16	16	1	0	0.894621	0.972673	0.932016	COG0834	ABC-type amino acid transport/signal transduction system, periplasmic component/domain (HisJ) (PDB:1GGG)	E|T	Amino acid transport and metabolism|Signal transduction mechanisms	PF00497.22	Bacterial extracellular solute-binding proteins, family 3	K16961	putative S-methylcysteine transport system substrate-binding protein							MFKSL----IAALALSAASIAPAAADTIRVGMSGGYFPFTFVEQDVLQGFEVDFLNAIGEVTGDDIEFVTMSFSGQIGALESNRIDTIANQLTITPEREAKFVFSQPYVYDGAQIVVRRGNEVGIGGPDDLSGKSVAVNLGSNFEELLRELPNSADIDIRTYESNIEQDVAIGRVDAFVMDRVSTGQVIAKSPAPLEQAGEPFSEIRNALPFRNDEAGNALRDKVDAAITTLKENGKLAEISEKWLDADVTQPAAETVPAE-
89097	GC_00002843	Accessory	Ph_gal_DSM26640	4309	16	16	1	0	0.894621	0.972673	0.932016	COG0834	ABC-type amino acid transport/signal transduction system, periplasmic component/domain (HisJ) (PDB:1GGG)	E|T	Amino acid transport and metabolism|Signal transduction mechanisms	PF00497.22	Bacterial extracellular solute-binding proteins, family 3	K16961	putative S-methylcysteine transport system substrate-binding protein							MMKTFAWAAAAAASLTAASSA-FASDTLRVGMSGGYFPFTFVRQDVLQGFEVDVMNAVAEETGLEVEFVTMSFSGLIGALESDRIDTIANQITITPERSAKFAFTQPYVIDGAQVVVKRGNEDSIAGPDDLAGKTVAVNLGSNFEQLLRELPEADKIEIKTYEANIAQDTALGRVDAFVMDRVSSAQLIQESPLPLALAGAPFSEIKNALPFRQDADSLALRDRVDAALSTLRESGKLAEISQKWFGTDIT---AVSAPAEK
89098	GC_00002843	Accessory	Ph_gal_P11	4224	16	16	1	0	0.894621	0.972673	0.932016	COG0834	ABC-type amino acid transport/signal transduction system, periplasmic component/domain (HisJ) (PDB:1GGG)	E|T	Amino acid transport and metabolism|Signal transduction mechanisms	PF00497.22	Bacterial extracellular solute-binding proteins, family 3	K16961	putative S-methylcysteine transport system substrate-binding protein							MMKTFAWAAAAAASLTAASSA-FASDTLRVGMSGGYFPFTFVRQDVLQGFEVDVMNAVAEETGLEVEFVTMSFSGLIGALESDRIDTIANQITITPERSAKFAFTQPYVIDGAQVVVKRGNEDSIAGPDDLAGKTVAVNLGSNFEQLLRELPEADKIEIKTYEANIAQDTALGRVDAFVMDRVSSAQLIQESPLPLALAGAPFSEIKNALPFRQDADSLALRDRVDAALSTLRESGKLAEISQKWFGTDIT---AVSAPAEK
89099	GC_00002843	Accessory	Ph_gal_P128	4079	16	16	1	0	0.894621	0.972673	0.932016	COG0834	ABC-type amino acid transport/signal transduction system, periplasmic component/domain (HisJ) (PDB:1GGG)	E|T	Amino acid transport and metabolism|Signal transduction mechanisms	PF00497.22	Bacterial extracellular solute-binding proteins, family 3	K16961	putative S-methylcysteine transport system substrate-binding protein							MMKTFAWAAAAAASLTAASSA-FASDTLRVGMSGGYFPFTFVRQDVLQGFEVDVMNAVAEETGLEVEFVTMSFSGLIGALESDRIDTIANQITITPERSAKFAFTQPYVIDGAQVVVKRGNEDSIAGPDDLAGKTVAVNLGSNFEQLLRELPEADKIEIKTYEANIAQDTALGRVDAFVMDRVSSAQLIQESPLPLALAGAPFSEIKNALPFRQDADSLALRDRVDAALSTLRESGKLAEISQKWFGTDIT---AVSAPAEK
89100	GC_00002843	Accessory	Ph_gal_P63	4159	16	16	1	0	0.894621	0.972673	0.932016	COG0834	ABC-type amino acid transport/signal transduction system, periplasmic component/domain (HisJ) (PDB:1GGG)	E|T	Amino acid transport and metabolism|Signal transduction mechanisms	PF00497.22	Bacterial extracellular solute-binding proteins, family 3	K16961	putative S-methylcysteine transport system substrate-binding protein							MMKTFAWAAAAAASLTAASSA-FASDTLRVGMSGGYFPFTFVRQDVLQGFEVDVMNAVAEETGLEVEFVTMSFSGLIGALESDRIDTIANQITITPERSAKFAFTQPYVIDGAQVVVKRGNEDSIAGPDDLAGKTVAVNLGSNFEQLLRELPEADKIEIKTYEANIAQDTALGRVDAFVMDRVSSAQLIQESPLPLALAGAPFSEIKNALPFRQDADSLALRDRVDAALSTLRESGKLAEISQKWFGTDIT---AVSAPAEK
89101	GC_00002843	Accessory	Ph_inh_210	3747	16	16	1	0	0.894621	0.972673	0.932016	COG0834	ABC-type amino acid transport/signal transduction system, periplasmic component/domain (HisJ) (PDB:1GGG)	E|T	Amino acid transport and metabolism|Signal transduction mechanisms	PF00497.22	Bacterial extracellular solute-binding proteins, family 3	K16961	putative S-methylcysteine transport system substrate-binding protein							MMKPFAWAAAVAASLTAAPSA-FASDTLRVGMSGGYFPFTFVRQDVLQGFEVDVMNAVAEETGLEVEFVTMSFSGLIGALESDRIDTIANQITITPERSAKFAFTQAYVIDGAQVVVKRGNEDSIAGPADLAGKTVAVNLGSNFEALLRELPEADKIEIKTYEANIAQDTALGRVDAFVMDRVSSAQLIQESPLPLALAGAPFSEIRNALPFRQDADSLALRDRVDAALTTLRETGKLAEISQTWFGTDIT---AVSAPAEK
89102	GC_00002843	Accessory	Ph_inh_DSM17395	3845	16	16	1	0	0.894621	0.972673	0.932016	COG0834	ABC-type amino acid transport/signal transduction system, periplasmic component/domain (HisJ) (PDB:1GGG)	E|T	Amino acid transport and metabolism|Signal transduction mechanisms	PF00497.22	Bacterial extracellular solute-binding proteins, family 3	K16961	putative S-methylcysteine transport system substrate-binding protein							MMKPFAWAAAVAASLTAAPSA-FASDTLRVGMSGGYFPFTFVRQDVLQGFEVDVMNAVAEETGLEVEFVTMSFSGLIGALESDRIDTIANQITITPERSAKFAFTQAYVIDGAQVVVKRGNEDSIAGPADLAGKTVAVNLGSNFEQLLRELPQADKIEIKTYEANIAQDTALGRVDAFVMDRVSSAQLIQESPLPLALAGAPFSEIRNALPFRQGADSLALRDRVDTALTTLREGGKLAEISQKWFGTDIT---AVSAPAEK
89103	GC_00002843	Accessory	Ph_inh_P66	4380	16	16	1	0	0.894621	0.972673	0.932016	COG0834	ABC-type amino acid transport/signal transduction system, periplasmic component/domain (HisJ) (PDB:1GGG)	E|T	Amino acid transport and metabolism|Signal transduction mechanisms	PF00497.22	Bacterial extracellular solute-binding proteins, family 3	K16961	putative S-methylcysteine transport system substrate-binding protein							MMKPFAWAAAVAASLTAAPSA-FASDTLRVGMSGGYFPFTFVRQDVLQGFEVDVMNAVAEETGLEVEFVTMSFSGLIGALESDRIDTIANQITITPERSAKFAFTQAYVIDGAQVVVKRGNEDSIAGPADLAGKTVAVNLGSNFEALLRELPEADKIEIKTYEANIAQDTALGRVDAFVMDRVSSAQLIQESPLPLALAGAPFSEIQNALPFRQDADSLALRDRVDAALTTLRETGKLAEISQTWFGTDIT---AVSAPAEK
89104	GC_00002843	Accessory	Ph_inh_P70	4105	16	16	1	0	0.894621	0.972673	0.932016	COG0834	ABC-type amino acid transport/signal transduction system, periplasmic component/domain (HisJ) (PDB:1GGG)	E|T	Amino acid transport and metabolism|Signal transduction mechanisms	PF00497.22	Bacterial extracellular solute-binding proteins, family 3	K16961	putative S-methylcysteine transport system substrate-binding protein							MMKPFAWAAAVAASLTAAPSA-FASDTLRVGMSGGYFPFTFVRQDVLQGFEVDVMNAVAEETGLEVEFVTMSFSGLIGALESDRIDTIANQITITPERSAKFAFTQAYVIDGAQVVVKRGNEDSIAGPADLAGKTVAVNLGSNFEALLRELPEADKIEIKTYEANIAQDTALGRVDAFVMDRVSSAQLIQESPLPLALAGAPFSEIRNALPFRQDADSLALRDRVDAALTTLRETGKLAEISQTWFGTDIT---AVSAPAEK
89105	GC_00002843	Accessory	Ph_pis_P18	4010	16	16	1	0	0.894621	0.972673	0.932016	COG0834	ABC-type amino acid transport/signal transduction system, periplasmic component/domain (HisJ) (PDB:1GGG)	E|T	Amino acid transport and metabolism|Signal transduction mechanisms	PF00497.22	Bacterial extracellular solute-binding proteins, family 3	K16961	putative S-methylcysteine transport system substrate-binding protein							MMKTFAWAAAAAASLTAASSA-FASDTLRVGMSGGYFPFTFVRQDVLQGFEVDVMNAVAAETGLEVEFVTMSFSGLIGALESDRIDTIANQITITPERSAKFAFTQAYVIDGAQVVVKRGNEDSIAGPDDLAGKTVAVNLGSNFEQLLRELPQADKIEIKTYEANIAQDTALGRVDAFVMDRVSSAQLIQESPLPLALAGAPFSEIRNALPFRQDADSLALRDRVDAALSTLRESGKLADISQKWFGTDIT---AVSAPAEK
89106	GC_00002843	Accessory	Ph_pis_P36	3909	16	16	1	0	0.894621	0.972673	0.932016	COG0834	ABC-type amino acid transport/signal transduction system, periplasmic component/domain (HisJ) (PDB:1GGG)	E|T	Amino acid transport and metabolism|Signal transduction mechanisms	PF00497.22	Bacterial extracellular solute-binding proteins, family 3	K16961	putative S-methylcysteine transport system substrate-binding protein							MMKTFAWAAAAAASLTAASSA-FASDTLRVGMSGGYFPFTFVRQDVLQGFEVDVMNAVAEETGLEVEFVTMSFSGLIGALESDRIDTIANQITITPERSAKFAFTQAYVIDGAQVVVKRGNEASIAGPDDLAGKTVAVNLGSNFEQLLRELPEADKIEIKTYEANIAQDTALGRVDAFVMDRVSSAQLIQESPLPLALAGAPFSEIRNALPFRQDADSLALRDRVDAALSTLRENGRLADISQKWFGTDIT---AVSAPAEK
89107	GC_00002843	Accessory	Ph_por_P97	3898	16	16	1	0	0.894621	0.972673	0.932016	COG0834	ABC-type amino acid transport/signal transduction system, periplasmic component/domain (HisJ) (PDB:1GGG)	E|T	Amino acid transport and metabolism|Signal transduction mechanisms	PF00497.22	Bacterial extracellular solute-binding proteins, family 3	K16961	putative S-methylcysteine transport system substrate-binding protein							MMKPFAWAAAVAASLTAAPSA-FASDTLRVGMSGGYFPFTFVRQDVLQGFEVDVMNAVAEETGLEVEFVTMSFSGLIGALESDRIDTIANQITITPERSAKFAFTQAYVIDGAQVVVKRGNEDSIAGPADLAGKTVAVNLGSNFEQLLRELPQADKIEIKTYEANIAQDTALGRVDAFVMDRVSSAQLIQESPLPLALAGAPFSEIRNALPFRQDADSLALRDRVDVALSTLREGGKLAEISQKWFGTDIT---AVSAPAEK
89108	GC_00002843	Accessory	Ph_sp_LSS9	3633	16	16	1	0	0.894621	0.972673	0.932016	COG0834	ABC-type amino acid transport/signal transduction system, periplasmic component/domain (HisJ) (PDB:1GGG)	E|T	Amino acid transport and metabolism|Signal transduction mechanisms	PF00497.22	Bacterial extracellular solute-binding proteins, family 3	K16961	putative S-methylcysteine transport system substrate-binding protein							MMKTFAWAAAAAASLTAASSA-FASDTLRVGMSGGYFPFTFVRQDVLQGFEVDVMNAVAAETGLEVEFVTMSFSGLIGALESDRIDTIANQITITPERSAKFAFTQAYVIDGAQVVVKRGNEDSIAGPDDLAGKTVAVNLGSNFEQLLRELPQADKIEIKTYEANIAQDTALGRVDAFVMDRVSSAQLIQESPLPLALAGAPFSEIRNALPFRQDADSLALRDRVDAALSTLRESGELADISQKWFGTDIT---AVSAPAEK
89109	GC_00002843	Accessory	Ru_sp_TM1040	3060	16	16	1	0	0.894621	0.972673	0.932016	COG0834	ABC-type amino acid transport/signal transduction system, periplasmic component/domain (HisJ) (PDB:1GGG)	E|T	Amino acid transport and metabolism|Signal transduction mechanisms	PF00497.22	Bacterial extracellular solute-binding proteins, family 3	K16961	putative S-methylcysteine transport system substrate-binding protein							MKKQI---AITALTLAATFGT-AQAETINVGMSGGYFPFTFVKLDELQGFEVDVINAIAAETGDEVNFVTMSFSGLIGALESGRIDTIANQITITPEREAKFAFSQPYVFDGAQVVVKRGNEDSITGPSDLSGKSVAVNLGSNFEELLNELPNASEIDIRTYESNIAQDTALGRVDAFVMDRVSSAQLIAESPLPLALAGAPFSEIRNAMPFRTNAEGIALRDKFDAALTTLKEDGTLSEISHKWFGTDIT---VAE-----
89110	GC_00002844	Accessory	L_aqu_R2C4	2054	16	16	1	0	0.810804	0.901398	0.853704					PF20056.1	Family of unknown function (DUF6455)									MQPLGDPLYHLRLMARMGQTAGTDLTGAFAAGKISHEDWAALITRCRGCAVPDQCEAFLAAHERAE----------APMPGCRNADALLELKGRA-
89111	GC_00002844	Accessory	L_met_DSM14336	980	16	16	1	0	0.810804	0.901398	0.853704					PF20056.1	Family of unknown function (DUF6455)									MQSLGDPLYHFRLMARMGKAVGADLTSAFAAGEISHADWAAMITRCRGCGAPDLCEAFLSANDRAE----------APVPGCRNADALLQLKDRSA
89112	GC_00002844	Accessory	L_sp_NJS201	2836	16	16	1	0	0.810804	0.901398	0.853704					PF20056.1	Family of unknown function (DUF6455)									MQPLGDPLYHLRLMTRMGQAAGADLTSAFAAGDISHADWAAMITRCRGCEARGQCEAFLSANDHTR----------APMPGCRNADALMQLKDRSA
89113	GC_00002844	Accessory	L_sp_NJS204	1282	16	16	1	0	0.810804	0.901398	0.853704					PF20056.1	Family of unknown function (DUF6455)									MQPLGDPLYHLRLMTRMGQAAGADLTSAFAAGDISHADWAAMITRCRGCEARGQCEAFLSANDHTR----------APMPGCRNADALMQLKDRSA
89114	GC_00002844	Accessory	Ph_gal_DSM26640	919	16	16	1	0	0.810804	0.901398	0.853704					PF20056.1	Family of unknown function (DUF6455)									MHPLGHPLHHLRLIKRMGQACGVDLPASFAAGQITQTDWADMVTRCRGCREVARCEAFLDQIDRAADTMPK-----APLQGCRNGDALLRLRD---
89115	GC_00002844	Accessory	Ph_gal_P11	919	16	16	1	0	0.810804	0.901398	0.853704					PF20056.1	Family of unknown function (DUF6455)									MHPLGHPLHHLRLIKRMGQACGVDLPASFAAGQITQTDWADMVTRCRGCREVARCEAFLDQIDRAADTMPK-----APLQGCRNGDALLRLRD---
89116	GC_00002844	Accessory	Ph_gal_P128	966	16	16	1	0	0.810804	0.901398	0.853704					PF20056.1	Family of unknown function (DUF6455)									MHPLGHPLHHLRLIKRMGQACGVDLPASFAAGQITQTDWADMVTRCRGCREVARCEAFLDQIDRAADTMPK-----APLQGCGNGDALLRLRD---
89117	GC_00002844	Accessory	Ph_gal_P63	919	16	16	1	0	0.810804	0.901398	0.853704					PF20056.1	Family of unknown function (DUF6455)									MHPLGHPLHHLRLIKRMGQACGVDLPASFAAGQITQTDWADMVTRCRGCREVARCEAFLDQIDRAADTMPK-----APLQGCRNGDALLRLRD---
89118	GC_00002844	Accessory	Ph_inh_210	2293	16	16	1	0	0.810804	0.901398	0.853704					PF20056.1	Family of unknown function (DUF6455)									MYPLGHPLHHLRLIKRMGQACGADLTASFAAGQITQTDWADMVTRCRGCREVARCEAFLDQIDRTAVTTPK-----APLQGCRNGDALLRLRN---
89119	GC_00002844	Accessory	Ph_inh_DSM17395	2415	16	16	1	0	0.810804	0.901398	0.853704					PF20056.1	Family of unknown function (DUF6455)									MYPLGHPLHHLRLIKRMGQACGADLTASFAAGQITQTDWADMVTRCRGCREVARCEAFLDQIDRTAVTTPK-----APLQGCRNGDALLRLRN---
89120	GC_00002844	Accessory	Ph_inh_P66	892	16	16	1	0	0.810804	0.901398	0.853704					PF20056.1	Family of unknown function (DUF6455)									MYPLGHPLHHLRLIKRMGQACGADLTASFAAGQITQTDWADMVTRCRGCREVARCEAFLDQIDRTAVTTPK-----APLQGCRNGDALLRLRN---
89121	GC_00002844	Accessory	Ph_inh_P70	2291	16	16	1	0	0.810804	0.901398	0.853704					PF20056.1	Family of unknown function (DUF6455)									MYPLGHPLHHLRLIKRMGQACGADLTASFAAGQITQTDWADMVTRCRGCREVARCEAFLDQIDRTAVTTPK-----APLQGCRNGDALLRLRN---
89122	GC_00002844	Accessory	Ph_pis_P18	2120	16	16	1	0	0.810804	0.901398	0.853704					PF20056.1	Family of unknown function (DUF6455)									MHPLGHPLHHLRLIKRMGQACGVDLTASFAAGQITHTDWADMVTRCRGCREVAHCEAFLDQIDRAADTMPK-----APLQGCRNGDALLRLRD---
89123	GC_00002844	Accessory	Ph_pis_P36	2196	16	16	1	0	0.810804	0.901398	0.853704					PF20056.1	Family of unknown function (DUF6455)									MHPLGHPLHHLRLIKRMGQACGVDLTASFAAGQITQTDWADMVTRCRGCREVARCEAFLDQIDRAADTMPK-----APLQGCRNGDALLRLRD---
89124	GC_00002844	Accessory	Ph_por_P97	2232	16	16	1	0	0.810804	0.901398	0.853704					PF20056.1	Family of unknown function (DUF6455)									MQRLGDPLQHMRLMARMGQASGVDLTCAFATGRIGQPEWAAMITRCRGCAEMLRCQQFLAKSELPQQETQNGGAAVGPMPDCRNAAALVQLRD---
89125	GC_00002844	Accessory	Ph_sp_LSS9	1398	16	16	1	0	0.810804	0.901398	0.853704					PF20056.1	Family of unknown function (DUF6455)									MHPLGHPLHHLRLIKRMGQACDVDLSASFAAGQITQTDWADMVTRCRGCREVARCEAFLDQIDRTADTMPK-----APLQGCRNGDALLRLRD---
89126	GC_00002845	Accessory	L_aqu_R2C4	1369	16	16	1	0	0.827447	0.999161	0.905233					PF07885.18	Ion channel									MTLWNQLLWGSIYLSFCLILEIMVLVWCASVLNKLSARFSKPYRRWQIGLMLVAAIFIILGGHTAQVWIWSSAFVLVGAIGDWNTSVYFSLATYTTLGYGDVVLGPALRIFAAFAAVTGLFGFGISTAFLVSAMGRLFSLNGQSYDGKD
89127	GC_00002845	Accessory	L_met_DSM14336	1636	16	16	1	0	0.827447	0.999161	0.905233					PF07885.18	Ion channel									MTLWNQLLLGSINLSVCMILEISVLVFCSAVLNRLSAGFAKPFKPWQVGLMLVVAIFIILGGHTAQIWIWSAAFVLVGALGDWNTSVYFSLTTYTTLGYGDVVLGPALRIFAAFGAVTGLFAFGISTAFLVSAMGRLFSLNGEAHSEKD
89128	GC_00002845	Accessory	L_sp_NJS201	2061	16	16	1	0	0.827447	0.999161	0.905233					PF07885.18	Ion channel									MTLWNQLLWGSVYLSVCLILEISVLVLCSAVLNKLSAGFPKPFRPWQIGIMLVVAIFIILGSHTAQIWIWSAAFVLVGAIGDWNTSVYFSLATYTTLGYGDVVLGPALRIFAAFAAVTGLFGFGISTAFLVSAMGRLFSLNGETHRARD
89129	GC_00002845	Accessory	L_sp_NJS204	2005	16	16	1	0	0.827447	0.999161	0.905233					PF07885.18	Ion channel									MTLWNQLLWGSVYLSVCLILEISVLVLCSAVLNKLSAGFPKPFRPWQIGIMLVVAIFIILGSHTAQIWIWSAAFVLVGAIGDWNTSVYFSLATYTTLGYGDVVLGPALRIFAAFAAVTGLFGFGISTAFLVSAMGRLFSFNGETHRARD
89130	GC_00002845	Accessory	Ph_gal_DSM26640	1682	16	16	1	0	0.827447	0.999161	0.905233					PF07885.18	Ion channel									MTLIQQLLMGSLYLGICLVVEAGLLVFCIHILRERLGILQRGQRFLQICVVLAVAIGLIVFAHTLQVWIWATALVFSGAIGDWNTAIYFSLATYTTLGYGDIVLGEEMRIFAAFGAVTGLFAFGMSTAFLVAALREVFLLEETAPVKER
89131	GC_00002845	Accessory	Ph_gal_P11	1679	16	16	1	0	0.827447	0.999161	0.905233					PF07885.18	Ion channel									MTLIQQLLMGSLYLGICLVVEAGLLVFCIHILRERLGILQRGQRFLQICVVLAVAIGLIVFAHTLQVWIWATALVFSGAIGDWNTAIYFSLATYTTLGYGDIVLGEEMRIFAAFGAVTGLFAFGMSTAFLVAALREVFLLEETAPVKER
89132	GC_00002845	Accessory	Ph_gal_P128	1659	16	16	1	0	0.827447	0.999161	0.905233					PF07885.18	Ion channel									MTLIQQLLMGSLYLGICLVVEAGLLVFCIHILRERLGILQRGQRFLQICVVLAVAIGLIVFAHTLQVWIWATALVFSGAIGDWNTAIYFSLATYTTLGYGDIVLGEEMRIFAAFGAVTGLFAFGMSTAFLVAALREVFLLEETAPVKER
89133	GC_00002845	Accessory	Ph_gal_P63	1678	16	16	1	0	0.827447	0.999161	0.905233					PF07885.18	Ion channel									MTLIQQLLMGSLYLGICLVVEAGLLVFCIHILRERLGILQRGQRFLQICVVLAVAIGLIVFAHTLQVWIWATALVFSGAIGDWNTAIYFSLATYTTLGYGDIVLGEEMRIFAAFGAVTGLFAFGMSTAFLVAALREVFLLEETAPVKER
89134	GC_00002845	Accessory	Ph_inh_210	1630	16	16	1	0	0.827447	0.999161	0.905233					PF07885.18	Ion channel									MTLIQQLLMGSLYLGICLVVEAGLLVFCIHILRERLGILQRRRRFLQISVVLAVAIGLIVFAHTLQVWIWATALIFSGAIGDWNTAIYFSLATYTTLGYGDIVLGEGMRIFAAFGAVTGLFAFGISTAFLVAALREVFLLEETAPVKDR
89135	GC_00002845	Accessory	Ph_inh_DSM17395	1585	16	16	1	0	0.827447	0.999161	0.905233					PF07885.18	Ion channel									MTLIQQLLMGSLYLGICLVVEAGLLVFCIHILRERLGILQRGRRFLQISVVLAVAIGLIVFAHTLQVWIWATALIFSGAIGDWNTAIYFSLATYTTLGYGDIVLGEGMRIFAAFGAVTGLFAFGISTAFLVAALREVFLLEETAPVKDR
89136	GC_00002845	Accessory	Ph_inh_P66	1628	16	16	1	0	0.827447	0.999161	0.905233					PF07885.18	Ion channel									MTLIQQLLMGSLYLGICLVVEAGLLVFCIHILRERLGILQRGRRFLQISVVLAVAIGLIVFAHTLQVWIWATALIFSGAIGDWNTAIYFSLATYTTLGYGDIVLGEGMRIFAAFGAVTGLFAFGISTAFLVAALREVFLLEETAPVKDR
89137	GC_00002845	Accessory	Ph_inh_P70	1587	16	16	1	0	0.827447	0.999161	0.905233					PF07885.18	Ion channel									MTLIQQLLMGSLYLGICLVVEAGLLVFCIHILRERLGILQRRRRFLQISVVLAVAIGLIVFAHTLQVWIWATALIFSGAIGDWNTAIYFSLATYTTLGYGDIVLGEGMRIFAAFGAVTGLFAFGISTAFLVAALREVFLLEETAPVKDR
89138	GC_00002845	Accessory	Ph_pis_P18	1513	16	16	1	0	0.827447	0.999161	0.905233					PF07885.18	Ion channel									MTLIQQLLMGSLYLGICLVVEAGLLVFCIHILRERLGILQRRRRFLQISVVLAVAIGLIVFAHTLQVWIWATALIFSGAIGDWNTAIYFSLATYTTLGYGDIVLGEGMRIFAAFGAVTGLFAFGISTAFLVAALREVFLLEDTPPVSGR
89139	GC_00002845	Accessory	Ph_pis_P36	1502	16	16	1	0	0.827447	0.999161	0.905233					PF07885.18	Ion channel									MTLIQQLLLGSLYLGICLVVEAGLLVLCIHVLRKRLGVLQRGRHFVQISAILAVAIGLIVFAHTLQVWIWATALIFSGAIGDWNTAIYFSLATYTTLGYGDIVLGEGMRIFAAFGAVTGLFAFGISTAFLVAALREVFLLEDTAPVSER
89140	GC_00002845	Accessory	Ph_por_P97	1566	16	16	1	0	0.827447	0.999161	0.905233					PF07885.18	Ion channel									MTLIQQLLLGSLYLGICLAVEAALLVFCIHFLRKRTGYLQGARRVFQIGLVMFIAIGLIVFAHTMQVWIWATALIFSGAIGDWNTAIYFSLATYTTLGYGDIVLSEGMRIFAAFGAVTGLFAFGISTAFLVAVLREVFVLDQQGSDIS-
89141	GC_00002845	Accessory	Ph_sp_LSS9	794	16	16	1	0	0.827447	0.999161	0.905233					PF07885.18	Ion channel									MTLIQQLLMGSLYLGICLVVEAGLLVFCIHILRERLGILQRRRRFLQISVVLAVAIGLIVFAHTLQVWIWATALIFSGAIGDWNTAIYFSLATYTTLGYGDIVLGEGMRIFAAFGAVTGLFAFGISTAFLVAALREVFLLEDTAPVSGR
89142	GC_00002846	Accessory	L_aqu_R2C4	1029	16	16	1	0	0.87498	0.883945	0.87944	COG2350	YciI superfamily enzyme, includes 5-CHQ dehydrochlorinase, contains active-site pHis (YciI) (PDB:1MWQ) (PUBMED:15779043;23955343)	Q|R	Secondary metabolites biosynthesis, transport and catabolism|General function prediction only			K09780	uncharacterized protein							MMPQGIGAIRWERQNKGQAMARWTVTFTDKPEMDRVRSDRKRREAHIAFVRSRPELQIGGALAMRPMQDFPGAIWNVEAETRQDVERLILQDPYYVASLRRYTITEWGTASAVQNILS
89143	GC_00002846	Accessory	L_met_DSM14336	2077	16	16	1	0	0.87498	0.883945	0.87944	COG2350	YciI superfamily enzyme, includes 5-CHQ dehydrochlorinase, contains active-site pHis (YciI) (PDB:1MWQ) (PUBMED:15779043;23955343)	Q|R	Secondary metabolites biosynthesis, transport and catabolism|General function prediction only			K09780	uncharacterized protein							#NAME?
89144	GC_00002846	Accessory	L_sp_NJS201	2478	16	16	1	0	0.87498	0.883945	0.87944	COG2350	YciI superfamily enzyme, includes 5-CHQ dehydrochlorinase, contains active-site pHis (YciI) (PDB:1MWQ) (PUBMED:15779043;23955343)	Q|R	Secondary metabolites biosynthesis, transport and catabolism|General function prediction only			K09780	uncharacterized protein							#NAME?
89145	GC_00002846	Accessory	L_sp_NJS204	2366	16	16	1	0	0.87498	0.883945	0.87944	COG2350	YciI superfamily enzyme, includes 5-CHQ dehydrochlorinase, contains active-site pHis (YciI) (PDB:1MWQ) (PUBMED:15779043;23955343)	Q|R	Secondary metabolites biosynthesis, transport and catabolism|General function prediction only			K09780	uncharacterized protein							#NAME?
89146	GC_00002846	Accessory	Ph_gal_DSM26640	2316	16	16	1	0	0.87498	0.883945	0.87944	COG2350	YciI superfamily enzyme, includes 5-CHQ dehydrochlorinase, contains active-site pHis (YciI) (PDB:1MWQ) (PUBMED:15779043;23955343)	Q|R	Secondary metabolites biosynthesis, transport and catabolism|General function prediction only			K09780	uncharacterized protein							MIPTGTTT---------SGLTHWTVTFQDAPEMARIRADRLRRDAHIAFVRAHPELQIGGALAMRPEQDFPGAIWNVEAETRGDVERLILQDPYYVASLRRYQITRWGRLPVRDAPVA
89147	GC_00002846	Accessory	Ph_gal_P11	2314	16	16	1	0	0.87498	0.883945	0.87944	COG2350	YciI superfamily enzyme, includes 5-CHQ dehydrochlorinase, contains active-site pHis (YciI) (PDB:1MWQ) (PUBMED:15779043;23955343)	Q|R	Secondary metabolites biosynthesis, transport and catabolism|General function prediction only			K09780	uncharacterized protein							MIPTGTTT---------SGLTHWTVTFQDAPEMARIRADRLRRDAHIAFVRAHPELQIGGALAMRPEQDFPGAIWNVEAETRGDVERLILQDPYYVASLRRYQITRWGRLPVRDAPVA
89148	GC_00002846	Accessory	Ph_gal_P128	2158	16	16	1	0	0.87498	0.883945	0.87944	COG2350	YciI superfamily enzyme, includes 5-CHQ dehydrochlorinase, contains active-site pHis (YciI) (PDB:1MWQ) (PUBMED:15779043;23955343)	Q|R	Secondary metabolites biosynthesis, transport and catabolism|General function prediction only			K09780	uncharacterized protein							MIPTGTTT---------SGLTHWTVTFQDAPEMARIRADRLRRDAHIAFVRAHPELQIGGALAMRPEQDFPGAIWNVEAETRGDVERLILQDPYYVASLRRYQITRWGRLPVRDAPVA
89149	GC_00002846	Accessory	Ph_gal_P63	2312	16	16	1	0	0.87498	0.883945	0.87944	COG2350	YciI superfamily enzyme, includes 5-CHQ dehydrochlorinase, contains active-site pHis (YciI) (PDB:1MWQ) (PUBMED:15779043;23955343)	Q|R	Secondary metabolites biosynthesis, transport and catabolism|General function prediction only			K09780	uncharacterized protein							MIPTGTTT---------SGLTHWTVTFQDAPEMARIRADRLRRDAHIAFVRAHPELQIGGALAMRPEQDFPGAIWNVEAETRGDVERLILQDPYYVASLRRYQITRWGRLPVRDAPVA
89150	GC_00002846	Accessory	Ph_inh_210	1113	16	16	1	0	0.87498	0.883945	0.87944	COG2350	YciI superfamily enzyme, includes 5-CHQ dehydrochlorinase, contains active-site pHis (YciI) (PDB:1MWQ) (PUBMED:15779043;23955343)	Q|R	Secondary metabolites biosynthesis, transport and catabolism|General function prediction only			K09780	uncharacterized protein							MARNG--------------MTHWTVTFQDAPEMARIRADRPRRDAHIAFVRAHPELQIGGALAMRPEQDFPGAIWNVEAASRDEVERLILRDPYYVASLRRYQITRWGRLPARDVPVA
89151	GC_00002846	Accessory	Ph_inh_DSM17395	1097	16	16	1	0	0.87498	0.883945	0.87944	COG2350	YciI superfamily enzyme, includes 5-CHQ dehydrochlorinase, contains active-site pHis (YciI) (PDB:1MWQ) (PUBMED:15779043;23955343)	Q|R	Secondary metabolites biosynthesis, transport and catabolism|General function prediction only			K09780	uncharacterized protein							MARNG--------------MTHWTVTFQDAPEMARIRADRPRRDAHIAFVRAHPELQIGGALAMRPEQDFPGAIWNVEAASRDEVERLILRDPYYVASLRRYQITRWGRLPARDVPVA
89152	GC_00002846	Accessory	Ph_inh_P66	2190	16	16	1	0	0.87498	0.883945	0.87944	COG2350	YciI superfamily enzyme, includes 5-CHQ dehydrochlorinase, contains active-site pHis (YciI) (PDB:1MWQ) (PUBMED:15779043;23955343)	Q|R	Secondary metabolites biosynthesis, transport and catabolism|General function prediction only			K09780	uncharacterized protein							MTSNG--------------MTHWTVTFQDAPEMARIRADRPRRDAHIAFVRAHPELQIGGALAMRPEQDFPGAIWNVEAASRDEVERLILRDPYYVASLRRYQITRWGRLPARDVPVA
89153	GC_00002846	Accessory	Ph_inh_P70	1073	16	16	1	0	0.87498	0.883945	0.87944	COG2350	YciI superfamily enzyme, includes 5-CHQ dehydrochlorinase, contains active-site pHis (YciI) (PDB:1MWQ) (PUBMED:15779043;23955343)	Q|R	Secondary metabolites biosynthesis, transport and catabolism|General function prediction only			K09780	uncharacterized protein							MTSNG--------------MTHWTVTFQDAPEMARIRADRPRRDAHIAFVRAHPELQIGGALAMRPEQDFPGAIWNVEAASRDEVERLILRDPYYVASLRRYQITRWGRLPARDVPVA
89154	GC_00002846	Accessory	Ph_pis_P18	994	16	16	1	0	0.87498	0.883945	0.87944	COG2350	YciI superfamily enzyme, includes 5-CHQ dehydrochlorinase, contains active-site pHis (YciI) (PDB:1MWQ) (PUBMED:15779043;23955343)	Q|R	Secondary metabolites biosynthesis, transport and catabolism|General function prediction only			K09780	uncharacterized protein							MIPTGTTT---------SGLTHWTVTFQDAPEMARIRADRLRRDAHIAFVRAHPELQIGGALAMRPEQDFPGAIWNVEAKTRGDVERLILRDPYYVASLRRYQITRWGRLPVRDAPVA
89155	GC_00002846	Accessory	Ph_pis_P36	1002	16	16	1	0	0.87498	0.883945	0.87944	COG2350	YciI superfamily enzyme, includes 5-CHQ dehydrochlorinase, contains active-site pHis (YciI) (PDB:1MWQ) (PUBMED:15779043;23955343)	Q|R	Secondary metabolites biosynthesis, transport and catabolism|General function prediction only			K09780	uncharacterized protein							MIPTGTTT---------SGLTHWTVTFQDAPEMARIRADRLRRDAHIAFVRAHPELQIGGALAMRPEQDFPGAIWNVEAKTRGDVERLILRDPYYVASLRRYQITRWGRLPVRDAPVA
89156	GC_00002846	Accessory	Ph_por_P97	1069	16	16	1	0	0.87498	0.883945	0.87944	COG2350	YciI superfamily enzyme, includes 5-CHQ dehydrochlorinase, contains active-site pHis (YciI) (PDB:1MWQ) (PUBMED:15779043;23955343)	Q|R	Secondary metabolites biosynthesis, transport and catabolism|General function prediction only			K09780	uncharacterized protein							#NAME?
89157	GC_00002846	Accessory	Ph_sp_LSS9	257	16	16	1	0	0.87498	0.883945	0.87944	COG2350	YciI superfamily enzyme, includes 5-CHQ dehydrochlorinase, contains active-site pHis (YciI) (PDB:1MWQ) (PUBMED:15779043;23955343)	Q|R	Secondary metabolites biosynthesis, transport and catabolism|General function prediction only			K09780	uncharacterized protein							MIPTGTTT---------SGLTHWTVTFQDAPEMARIRADRLRRDAHIAFVRAHPELQIGGALAMRPEQDFPGAIWNVEAKTRGDVERLILRDPYYVASLRRYQITRWGRLPVRDAPVA
89158	GC_00002847	Accessory	L_sp_NJS201	2383	16	16	1	0	0.866605	0.982282	0.920825	COG0583	DNA-binding transcriptional regulator, LysR family (LysR) (PDB:2FYI)	K	Transcription	PF03466.22	LysR substrate binding domain									MDRFTLLETFTIALDEGSLNRAAQRRGISQSAVSQQIKQLETLTGQQLLHRTAKGIHATRAGDLVYSHAQALLSGYNRMTAELDALEGSVSGTFRISVNSFLGRSVIGPMLLELNQQHPDLNIVMRLEDRLVDVVREGYDLAIRTGRLGDTDGFGRKISTLETVLFATPEYLDRETRPQKPEDLQRLKFIQHHEDQTRGFFPLRRGGQEFPAPVQVGFTADDPDLIMRAVSSGTGYTRAPRFMIEAQLASGEYELVLPGYEAPLKEVFAVYPSRRTPDRRRDLTIENTVARLEALLQ---------PRTANSPVRPAITA
89159	GC_00002847	Accessory	L_sp_NJS204	2286	16	16	1	0	0.866605	0.982282	0.920825	COG0583	DNA-binding transcriptional regulator, LysR family (LysR) (PDB:2FYI)	K	Transcription	PF03466.22	LysR substrate binding domain									MDRFTLLETFTIALDEGSLNRAAQRRGISQSAVSQQIKQLETLTGQQLLHRTAKGIHATRAGDLVYSHAQALLSGYNRMTAELDALEGSVSGTFRISVNSFLGRSVIGPMLLELNQQHPDLNIVMRLEDRLVDVVREGYDLAIRTGRLGDTDGFGRKISTLETVLFATPEYLDRETRPQKPEDLQRLKFIQHHEDQTRGFFPLRRGGQEFPAPVRVGFTADDPDLIMRAVSSGTGYTRAPRFMIEAQLASGEYELVLPDYEAPLKEVFAVYPSRRTPDRRRDLTIENTVARLEALLQ---------PRTANSPVRPAITA
89160	GC_00002847	Accessory	Ph_gal_DSM26640	2025	16	16	1	0	0.866605	0.982282	0.920825	COG0583	DNA-binding transcriptional regulator, LysR family (LysR) (PDB:2FYI)	K	Transcription	PF03466.22	LysR substrate binding domain									MDRLTLLETFAIALDEGSINRAAQRRGLTQSAASQQIKSLETLLGHALMLRTPRGVRATRAGELVYAHAQNLLGGYDRLTAELDAQSDQVSGRFKVSTSRFMAQAVLGPMLMDLDTPYPDLNIVMRIEDRLVDVVRENYDLAIRTGSLGDTDGVGRKIAELETVLFATPAYLDRIGRPSCPQDMQRLKYIQHHEDHTMGYFPLTRDGAVHQAPIRVGFTADDTDLIMRAVSKGSGYTRAPRLLVEEALSAGKFEEILPGYTAPNKDIFAVYPSRHALDRRHEVVIEGFLDHLRCRTSAQTNVGAPDPTRSPLDLLPAIS-
89161	GC_00002847	Accessory	Ph_gal_P11	2023	16	16	1	0	0.866605	0.982282	0.920825	COG0583	DNA-binding transcriptional regulator, LysR family (LysR) (PDB:2FYI)	K	Transcription	PF03466.22	LysR substrate binding domain									MDRLTLLETFAIALDEGSINRAAQRRGLTQSAASQQIKSLETLLGHALMLRTPRGVRATRAGELVYAHAQNLLGGYDRLTAELDAQSDQVSGRFKVSTSRFMAQAVLGPMLMDLDTPYPDLNIVMRIEDRLVDVVRENYDLAIRTGSLGDTDGVGRKIAELETVLFATPAYLDRIGRPSCPQDMQRLKYIQHHEDHTMGYFPLTRDGAVHQAPIRVGFTADDTDLIMRAVSKGSGYTRAPRLLVEEALSAGKFEEILPGYTAPNKDIFAVYPSRHALDRRHEVVIEGFLDHLRCRTSAQTNVGAPDPTRSPLDLLPAIS-
89162	GC_00002847	Accessory	Ph_gal_P128	1937	16	16	1	0	0.866605	0.982282	0.920825	COG0583	DNA-binding transcriptional regulator, LysR family (LysR) (PDB:2FYI)	K	Transcription	PF03466.22	LysR substrate binding domain									MDRLTLLETFAIALDEGSINRAAQRRGLTQSAASQQIKSLETLLGHALMLRTPRGVRATRAGELVYAHAQNLLGGYDRLTAELDAQSDQVSGRFKVSTSRFMAQAVLGPMLMDLDTPYPDLNIVMRIEDRLVDVVRENYDLAIRTGSLGDTDGVGRKIAELETVLFATPAYLDRIGRPSCPQDMQRLKYIQHHEDHTMGYFPLTRDGAVHQAPIRVGFTADDTDLIMRAVSKGSGYTRAPRLLVEEALSAGKFEEILPGYTAPNKDIFAVYPSRHALDRRHEVVIEGFLDHLRCRTSAQTNVGAPDPTRSPLDLLPAIS-
89163	GC_00002847	Accessory	Ph_gal_P63	2022	16	16	1	0	0.866605	0.982282	0.920825	COG0583	DNA-binding transcriptional regulator, LysR family (LysR) (PDB:2FYI)	K	Transcription	PF03466.22	LysR substrate binding domain									MDRLTLLETFAIALDEGSINRAAQRRGLTQSAASQQIKSLETLLGHALMLRTPRGVRATRAGELVYAHAQNLLGGYDRLTAELDAQSDQVSGRFKVSTSRFMAQAVLGPMLMDLDTPYPDLNIVMRIEDRLVDVVRENYDLAIRTGSLGDTDGVGRKIAELETVLFATPAYLDRIGRPSCPQDMQRLKYIQHHEDHTMGYFPLTRDGAVHQAPIRVGFTADDTDLIMRAVSKGSGYTRAPRLLVEEALSAGKFEEILPGYTAPNKDIFAVYPSRHALDRRHEVVIEGFLDHLRCRTSAQTNVGAPDPTRSPLDLLPAIS-
89164	GC_00002847	Accessory	Ph_inh_210	1342	16	16	1	0	0.866605	0.982282	0.920825	COG0583	DNA-binding transcriptional regulator, LysR family (LysR) (PDB:2FYI)	K	Transcription	PF03466.22	LysR substrate binding domain									MDRLTLLETFAIALDEGSINRAAQRRGLTQSAASQQIKSLETLLGHALMLRTPRGVRATRAGELVYAHAQNLLGGYDRLTAELDAQSDQISGRFKVSTSRFMAQAVLGPMLMDLDTPYPDLNIVMRIEDRLVDVVRENYDLAIRTGSLGDTDGVGRKIAELETVLFATPAYLDRVGRPSCPQDMQRLKYIQHHEDHTMGYFPLTRDGAVHQAPIRVGFTADDTDLIMRAVSKGSGYTRAPRLLVEEALSAGEFEQILPGYTAPNKDIFAVYPSRHALDRRHEVVIDGFLDHLRCRTAAQTNVDAPDPTRSSLDLLPAIS-
89165	GC_00002847	Accessory	Ph_inh_DSM17395	1306	16	16	1	0	0.866605	0.982282	0.920825	COG0583	DNA-binding transcriptional regulator, LysR family (LysR) (PDB:2FYI)	K	Transcription	PF03466.22	LysR substrate binding domain									MDRLTLLETFAIALDEGSINRAAQRRGLTQSAASQQIKSLETLLGHALMLRTPRGVRATRAGELVYAHAQNLLGGYDRLTAELDAQSDQISGRFKVSTSRFMAQAVLGPMLMDLDTPYPDLNIVMRIEDRLVDVVRENYDLAIRTGSLGDTDGVGRKIAELETVLFATPAYLDRVGRPSCPQDMQRLKYIQHHEDHTMGYFPLTRDGAVHQAPIRVGFTADDTDLIMRAVSKGSGYTRAPRLLVEEALSAGEFEQILPGYTAPNKDIFAVYPSRHALDRRHEVVIDGFLDHLRCRTCAQTGSNAPDPARSPLDLLPAIS-
89166	GC_00002847	Accessory	Ph_inh_P66	1979	16	16	1	0	0.866605	0.982282	0.920825	COG0583	DNA-binding transcriptional regulator, LysR family (LysR) (PDB:2FYI)	K	Transcription	PF03466.22	LysR substrate binding domain									MDRLTLLETFAIALDEGSINRAAQRRGLTQSAASQQIKSLETLLGHALMLRTPRGVRATRAGELVYAHAQNLLGGYDRLTAELDTQSDQISGRFKVSTSRFMAQAVLGPMLMDLDTPYPDLNIVMRIEDRLVDVVRENYDLAIRTGSLGDTDGVGRKIAELETVLFATPAYLDRVGRPSCPQDMQRLKYIQHHEDHTMGYFPLTRDGAVHQAPIRVGFTADDTDLIMRAVSKGSGYTRAPRLLVEEALSAGEFEQILPGYTAPNKDIFAVYPSRHALDRRHEVVIDGFLDHLRCRTAAQTNVDAPDPTRSPLDLLPAIS-
89167	GC_00002847	Accessory	Ph_inh_P70	1283	16	16	1	0	0.866605	0.982282	0.920825	COG0583	DNA-binding transcriptional regulator, LysR family (LysR) (PDB:2FYI)	K	Transcription	PF03466.22	LysR substrate binding domain									MDRLTLLETFAIALDEGSINRAAQRRGLTQSAASQQIKSLETLLGHALMLRTPRGVRATRAGELVYAHAQNLLGGYDRLTAELDAQSDQISGRFKVSTSRFMAQAVLGPMLMDLDTPYPDLNIVMRIEDRLVDVVRENYDLAIRTGSLGDTDGVRRKIAELETVLFATPAYLDRVGRPSCPQDMQRLKYIQHHEDHTMGYFPLTCDGAVHQAPIRVGFTADDTDLIMRAVSKGSGYTRAPRLLVEEALSAGEFEQILPGYTAPNKDIFAVYPSRHALDRRHEVVIDGFLDHLRCRTAAQTNVDAPDPTRSPLDLLPAIS-
89168	GC_00002847	Accessory	Ph_pis_P18	1201	16	16	1	0	0.866605	0.982282	0.920825	COG0583	DNA-binding transcriptional regulator, LysR family (LysR) (PDB:2FYI)	K	Transcription	PF03466.22	LysR substrate binding domain									MDRLTLLETFAVALDEGSINRAAQRRGLTQSAASQQIKSLETLLGHALMLRTPRGVRATRAGELVYAHAQNLLGGYDRLTAELDAQSDQISGRFKVSTSRFMAQAVLGPMLMDLDTPYPDLNIVMRIEDRLVDVVRENYDLAIRTGSLGDTDGVGRKIAELETVLFATPAYLDRIGRPSCPQDMQRLKYIQHHEDHTMGYFPLTHDGAVHQAPIRVGFTADDTDLIMRAVRKGSGYTRAPRLLVEEALSAGELEQILPGYTAPNKDIFAVYPSRHALDRRHEVVIDGFLDHLRCRTCAQTGSNAPDPARSPLDLLPAIS-
89169	GC_00002847	Accessory	Ph_pis_P36	1212	16	16	1	0	0.866605	0.982282	0.920825	COG0583	DNA-binding transcriptional regulator, LysR family (LysR) (PDB:2FYI)	K	Transcription	PF03466.22	LysR substrate binding domain									MDRLTLLETFAVALDEGSINRAAQRRGLTQSAASQQIKSLETLLGHALMLRTPRGVRATRAGELVYAHAQNLLGGYDRLTAELDAQSDQVSGRFKVSTSRFMAQAVLGPMLMDLDTPYPDLNIVMRIEDRLVDVVRENYDLAIRTGSLGDTDGVGRKIAELETVLFATPAYLDRVGRPSCPQDMQRLKYIQHHEDHTMGYFPLTRDGAVHQAPIRVGFTADDTDLIMRAVGKGSGYTRAPRLLVEEALSTGEFEQILPGYTAPNKDIFAVYPSRHALDRRHEVVIDGFLDHLRCRTCARTGSNAPDPARSPLDLLPAIS-
89170	GC_00002847	Accessory	Ph_por_P97	1276	16	16	1	0	0.866605	0.982282	0.920825	COG0583	DNA-binding transcriptional regulator, LysR family (LysR) (PDB:2FYI)	K	Transcription	PF03466.22	LysR substrate binding domain									MDRLTLLETFAIALDEGSINRAAQRRGLTQSAASQQIKSLETLLGHALMLRTPRGVRATRAGELVYAHAQNLLGGYDRLTAELDAQSDQISGRFKVSTSRFMAQAVLGPMLMDLDTPYPDLNIVMRIEDRLVDVVRENYDLAIRTGSLGDTDGVGRKIAELETVLFATPAYLDRVGRPSCPQDMQRLKYIQHHEDHTMGYFPLTREGATYQAPIRVGFTADDTDLIMHAVTKGAGYSRAPRLLVQAALTDGTYEKILPGYTAPNKDIFAVYPSRHALDRRHEVVINGFLERLRDSLQADTSALLPPGARSPLDVLPAIS-
89171	GC_00002847	Accessory	Ph_sp_LSS9	540	16	16	1	0	0.866605	0.982282	0.920825	COG0583	DNA-binding transcriptional regulator, LysR family (LysR) (PDB:2FYI)	K	Transcription	PF03466.22	LysR substrate binding domain									MDRLTLLETFAVALDEGSINRAAQRRGLTQSAASQQIKSLETLLGHALMLRTPRGVRATRAGELVYAHAQNLLGGYDRLTAELDAQSDQVSGRFKVSTSRFMAQAVLGPMLMDLDTPYPDLNIVMRIEDRLVDVVRENYDLAIRTGSLGDTDGVGRKIAELETVLFATPAYLDRIGRPSCPQDMQRLKYIQHHEDHTMGYFPLTRDGAVHQAPIRVGFTADDTDLIMRAVGKGSGYTRAPRLLVEEALSTGEFEQILPGYTAPNKDIFAVYPSRHALDRRHEVVIDGFLDHLRCRTCARTGSNAPDPARSPLDLLPAIS-
89172	GC_00002847	Accessory	Ru_pom_DSS3	2184	16	16	1	0	0.866605	0.982282	0.920825	COG0583	DNA-binding transcriptional regulator, LysR family (LysR) (PDB:2FYI)	K	Transcription	PF03466.22	LysR substrate binding domain									MDRLTLLETFAIALDEGSLNRAARRRGITQSAVSQQIKQLETSIGQQLLHRTARGIHATRAGDLVYVHAQTLLSGYNRMTAELDQLENSVSGTFRISVSSFLGRSVIGPMLIEMNAAHPDLNIVMRLEDRLVDVVREGYDLAIRTGRLGDTDGFGRKISALDTVLVATPAYLDRVGRPAQPEDMKRLDFIQHHEDQTKGFFPLRRDGREYPAPVRVGFTADDPDLIMRAVASGSGYTRVPRFMVADEIASGALEVVLPAYRPPNKDVFAVYPSRHTPDRRRDLTIENVVARFEALRD---------PQAGP----DAITA
89173	GC_00002847	Accessory	Ru_sp_TM1040	1482	16	16	1	0	0.866605	0.982282	0.920825	COG0583	DNA-binding transcriptional regulator, LysR family (LysR) (PDB:2FYI)	K	Transcription	PF03466.22	LysR substrate binding domain									MDRLSLLETLIVALDEGSLNRAAARKSMTQSAVSQHIKQLETLMGHQLLHRTAQGVRATRSGELVYTHAQRLLGNFDRMTAELDQLQDSLSGDFRISVNSFLGRHLIGHMLVELDQSHDDLNIILRVEDRLVDVVRENYDLAIRTGRLGETDGVGRRIATMETVLLATPAYLDQMGRPESPEDLKRLKYIQHHEDQTNGFFPLSRGGEQVLAPIRVGFTADDPDLIRHAVTNGTGYTRMPLFFVKEMLDAGEYERVLPDWDAPDKDVFAVYPSRHGVDRRRELVIEGVVATFEAFRN---------RQ--PKPHLRAVGA
89174	GC_00002848	Accessory	L_aqu_R2C4	912	16	16	1	0	0.851243	0.975627	0.909201	COG2931	Ca2+-binding protein, RTX toxin-related (PDB:1AF0) (PUBMED:15135544)	Q	Secondary metabolites biosynthesis, transport and catabolism	PF13403.8	Hint domain									MQLDHTTDFADFLPVD-MLLNTPLPQS--CNPAPKRARIRSGGFLPATLLETEEGFKQARDIKPGDMVFTFDGGAQEVKAVRHAVPRLTTCMHVPAGALGNDTDLMLPSDQKVALEMDTAERLFGLPVVVTKLIALAGYKGITAAAPERLGRIHFEFAEEELVWAESGMLLP-AGDDS--EGSAFHHLSLTETRQVLASGEGRALADTGMGAEDARLPAPLD-----NLLDRILAA
89175	GC_00002848	Accessory	L_met_DSM14336	2240	16	16	1	0	0.851243	0.975627	0.909201	COG2931	Ca2+-binding protein, RTX toxin-related (PDB:1AF0) (PUBMED:15135544)	Q	Secondary metabolites biosynthesis, transport and catabolism	PF13403.8	Hint domain									MQLDHTTDFADCQPVDVLLLTDPLPQSLKAAPAAKRARVRSGGFLPATLVETEEGFKQARDVKPGDMVFTFDGGAQEVKAVRHAVPRLTTCLHVPAGALGNDTDLMLPSDQKVALEMDTAERLFGLPVVVAKLIALTGYKGISAAAPERLGRIHFEFEEEELVWAESGMLMP-AGDVA--EDSAFHQLSLTETRQVLASDEGRALAATGMGDTDARLPSPLD-----NLLDRILAA
89176	GC_00002848	Accessory	L_sp_NJS201	1515	16	16	1	0	0.851243	0.975627	0.909201	COG2931	Ca2+-binding protein, RTX toxin-related (PDB:1AF0) (PUBMED:15135544)	Q	Secondary metabolites biosynthesis, transport and catabolism	PF13403.8	Hint domain									MQLDHTTDFADYQPVDVLLLTNPLPHTLSAAPAPKRNRIRSGGFLPATLVETEEGFKQARDVKPGDKVFTFDGGAQEVKAVRHAVPRLTTCMHVPAGALGNDTDLMLPSDQKVALEMDTAERLFGLPVVVTKLIALTGYKGITAVAPERLGRIHFEFEEEELVWAESGMLLP-AGDVA--EDSAFHQLSLSETRQVLASDEGRALSATGMGETDARLPSPLD-----NLLDRILAA
89177	GC_00002848	Accessory	L_sp_NJS204	2518	16	16	1	0	0.851243	0.975627	0.909201	COG2931	Ca2+-binding protein, RTX toxin-related (PDB:1AF0) (PUBMED:15135544)	Q	Secondary metabolites biosynthesis, transport and catabolism	PF13403.8	Hint domain									MQLDHTTDFADYQPVDVLLLTNPLPHTLSAAPAPKRNRIRSGGFLPATLVETEEGFKQARDVKPGDKVFTFDGGAQEVKAVRHAVPRLTTCMHVPAGALGNDTDLMLPSDQKVALEMDTAERLFGLPVVVTKLIALTGYKGITAVAPERLGRIHFEFEEEELVWAESGMLLP-AGDVA--EDSAFHQLSLSETRQVLASDEGRALSATGMGETDARLPSPLD-----NLLDRILAA
89178	GC_00002848	Accessory	Ph_gal_DSM26640	2350	16	16	1	0	0.851243	0.975627	0.909201					PF13403.8	Hint domain									MLLDHSTSFADCQPVG-LLLDFPAAVS-PAAPSRARPRPRTGGLLPHVMVETDRGFVQARDVKPGDKIYTLDGGAQEVTGVKHAVPRLTSLVHVPAGALGNDNDLTLPADQKVGLELAAVERLFDIPTAMTKVVSLIGYNGISAAMPEKMARIYLSFVEEEMIWAECGMLVHVAGETGADDDGAFRMLTLTETRQILASEDGRALADAGKGDANERDEESDDVLSAFDMLRGLLAA
89179	GC_00002848	Accessory	Ph_gal_P11	2348	16	16	1	0	0.851243	0.975627	0.909201					PF13403.8	Hint domain									MLLDHSTSFADCQPVG-LLLDFPAAVS-PAAPSRARPRPRTGGLLPHVMVETDRGFVQARDVKPGDKIYTLDGGAQEVTGVKHAVPRLTSLVHVPAGALGNDNDLTLPADQKVGLELAAVERLFDIPTAMTKVVSLIGYNGISAAMPEKMARIYLSFVEEEMIWAECGMLVHVAGETGADDDGAFRMLTLTETRQILASEDGRALADAGKGDANERDEESDDVLSAFDMLRGLLAA
89180	GC_00002848	Accessory	Ph_gal_P128	2191	16	16	1	0	0.851243	0.975627	0.909201					PF13403.8	Hint domain									MLLDHSTSFADCQPVG-LLLDFPAAVS-PAAPSRARPRPRTGGLLPHVMVETDRGFVQARDVKPGDKIYTLDGGAQEVTGVKHAVPRLTSLVHVPAGALGNDNDLTLPADQKVGLELAAVERLFDIPTAMTKVVSLIGYNGISAAMPEKMARIYLSFVEEEMIWAECGMLVHVAGETGADDDGAFRMLTLTETRQILASEDGRALADAGKGDANERDEESDDVLSAFDMLRGLLAA
89181	GC_00002848	Accessory	Ph_gal_P63	2346	16	16	1	0	0.851243	0.975627	0.909201					PF13403.8	Hint domain									MLLDHSTSFADCQPVG-LLLDFPAAVS-PAAPSRARPRPRTGGLLPHVMVETDRGFVQARDVKPGDKIYTLDGGAQEVTGVKHAVPRLTSLVHVPAGALGNDNDLTLPADQKVGLELAAVERLFDIPTAMTKVVSLIGYNGISAAMPEKMARIYLSFVEEEMIWAECGMLVHVAGETGADDDGAFRMLTLTETRQILASEDGRALADAGKGDANERDEESDDVLSAFDMLRGLLAA
89182	GC_00002848	Accessory	Ph_inh_210	1081	16	16	1	0	0.851243	0.975627	0.909201					PF13403.8	Hint domain									MLLDHSTSFADCQPVG-LLLDFPAAVS-PAAPSRARPRPRTGGLLPHVMVETDRGFVQARNVKPGDKIYTLDGGAQEVTGVKHAVPRLTSLVHVPAGALGNDDDLMLPADQKVGLELSAVERLFDVPTAITKVVSLIGYNGISAAMPEKMARIYLSFAEEEMIWAECGMLVHVAGDTGAEDDGAFRMLTLTETRQILASEDGRALADAGKDDADDRDEENDDVLSAFDMLRGLLAA
89183	GC_00002848	Accessory	Ph_inh_DSM17395	1064	16	16	1	0	0.851243	0.975627	0.909201					PF13403.8	Hint domain									MLLDHSTSFADCQPVG-LLLDFPAAVS-PAAPNRARPRPRTGGLLPHVMVETDRGFVQARNVKPGDKIYTLDGGAQEVTGVKHAVPRLTSLVHVPAGALGNDDDLMLPADQKVGLELSAVERLFDVPTAITKVVSLIGYNGISAAMPEKMARIYLSFAEEEMIWAECGMLVHVAGDTSSEDDGAFRMLTLTETRQILASEDGRALADAGKDDADDRDEESDDVLSAFDMLRGLLAA
89184	GC_00002848	Accessory	Ph_inh_P66	2222	16	16	1	0	0.851243	0.975627	0.909201					PF13403.8	Hint domain									MLLDHSTSFADCQPVG-LLLDFPAAVS-PSAPSRARPRPRTGGLLPHVMVETDRGFVQARNVKPGDKIYTLDGGAQEVTGVKHAVPRLTSLVHVPAGALGNDDDLMLPADQKVGLELAAVERLFDVPTAITKVVSLIGYNGISAAMPEKMARIYLSFAEEEMIWAECGMLVHVAGDTSSEDDGAFRMLTLTETRQILASEDGRALADAGKDDADDRDEESDDVLSAFDMLRGLLAA
89185	GC_00002848	Accessory	Ph_inh_P70	1041	16	16	1	0	0.851243	0.975627	0.909201					PF13403.8	Hint domain									MLLDHSTSFADCQPVG-LLLDFPAAVS-PSAPSRARPRPRTGGLLPHVMVETDRGFVQARNVKPGDKIYTLDGGAQEVTGVKHAVPRLTSLVHVPAGALGNDDDLMLPADQKVGLELSAVERLFDVPTAITKVVSLIGYNGISAAMPEKMARIYLSFAEEEMIWAECGMLVHVAGDTGAEDDGAFRMLTLTETRQILASEDGRALADAGKDDADDRDEESDDVLSAFDMLRGLLAA
89186	GC_00002848	Accessory	Ph_pis_P18	962	16	16	1	0	0.851243	0.975627	0.909201					PF13403.8	Hint domain									MLLDHSTSFADCQPVG-LLLDFPAAVS-PAAPSRARPRPRTGGLLPHVMVETDRGFVQARDVKPGDKIYTLDGGAQEVTGVKHAVPRLTSLVHVPAGALGNDNDLTLPADQKVGLELAAVERLFDIPTAMTKVVSLIGYNGISAAMPEKMARIYLTFAEEEMIWAECGMLVHVAGETGADDDGAFRMLTLTETRQILASEDGRALTDAGKGDADERDEESDDVLSAFDMLRGLLAA
89187	GC_00002848	Accessory	Ph_pis_P36	972	16	16	1	0	0.851243	0.975627	0.909201					PF13403.8	Hint domain									MLLDHSTSFADCQPVG-LLLDFPAAVS-PAAPSRARPRPRTGGLLPHVMVETDRGFVQARDVKPGDKIYTLDGGAQEVTGVKHAVPRLTSLVHVPAGALGNDNDLTLPADQKVGLELAAVERLFDIPTAMTKVVSLIGYNGISAAMPEKMARIYLTFAEEEMIWAECGMLVHVAGETGADDDGAFRMLTLTETRQILASEDGRALTDAGKGDADERNEESDDVLSAFDMLRGLLAA
89188	GC_00002848	Accessory	Ph_por_P97	1015	16	16	1	0	0.851243	0.975627	0.909201	COG2931	Ca2+-binding protein, RTX toxin-related (PDB:1AF0) (PUBMED:15135544)	Q	Secondary metabolites biosynthesis, transport and catabolism	PF13403.8	Hint domain									MLLDHSTSFADCQPVG-LLMDFPASLAAISAASRARPRPRTGGLLPHMMVETDRGFVQARHVKPGDMVYTLDGGAQEVTAVKHAVPRLTSLVHVPAGALGNDDALLLPADQKVGLELAAVERLFDVPTAMTKVVSLIGHKGISAAMPEKMARIYLSFSEEEMIWAECGMLVHVAGAAA--NDSAFRDLSLAETRQILASEDGRALTDAGKAEDDQSVEDNVDVISAFDMLRGLLAA
89189	GC_00002848	Accessory	Ph_sp_LSS9	226	16	16	1	0	0.851243	0.975627	0.909201					PF13403.8	Hint domain									MLLDHSTSFADCQPVG-LLLDFPAAVS-PAAPSRARPRPRTGGLLPHVMVETDRGFVQARDVKPGDKIYTLDGGAQEVTGVKHAVPRLTSLVHVPAGALGNDNDLTLPADQKVGLELAAVERLFDIPTAMTKVVSLIGYNGISAAMPEKMARIYLTFAEEEMIWAECGMLVHVAGETGADDDGAFRMLTLTETRQILASEDGRALTDAGKGDADERDEESDDVLSAFDMLRGLLAA
89190	GC_00002849	Accessory	L_aqu_R2C4	2039	16	16	1	0	0.865375	0.990103	0.923547	COG0346	Catechol 2,3-dioxygenase or related enzyme, vicinal oxygen chelate (VOC) family (GloA) (PDB:3R4Q) (PUBMED:11830595)	Q	Secondary metabolites biosynthesis, transport and catabolism	PF00903.27	Glyoxalase/Bleomycin resistance protein/Dioxygenase superfamily									MSLVSVDHTITIAMSVKDRHASAKWYEAMLGFELLYHADDAGWSELQTNTPDVAIGLGEHTKPAPGNCVPVFGVSDLDSARQKLEQAKVRFDGETDVVEGMVKTATFYDPDGNALMLAEDLTGGAG
89191	GC_00002849	Accessory	Ph_gal_DSM26640	2599	16	16	1	0	0.865375	0.990103	0.923547	COG0346	Catechol 2,3-dioxygenase or related enzyme, vicinal oxygen chelate (VOC) family (GloA) (PDB:3R4Q) (PUBMED:11830595)	Q	Secondary metabolites biosynthesis, transport and catabolism	PF00903.27	Glyoxalase/Bleomycin resistance protein/Dioxygenase superfamily									MALISVEETITISFSVKDRHATADWFKTMLGFDTIYHADEAGWSEIQTKTPGVTIGLGEHTKPAPGNCVPVFGISDLDTARQKLEQAKVKFDGETDVVEGMVKTATFYDPDGNAMMLAEDLTGGA-
89192	GC_00002849	Accessory	Ph_gal_P11	2597	16	16	1	0	0.865375	0.990103	0.923547	COG0346	Catechol 2,3-dioxygenase or related enzyme, vicinal oxygen chelate (VOC) family (GloA) (PDB:3R4Q) (PUBMED:11830595)	Q	Secondary metabolites biosynthesis, transport and catabolism	PF00903.27	Glyoxalase/Bleomycin resistance protein/Dioxygenase superfamily									MALISVEETITISFSVKDRHATADWFKTMLGFDTIYHADEAGWSEIQTKTPGVTIGLGEHTKPAPGNCVPVFGISDLDTARQKLEQAKVKFDGETDVVEGMVKTATFYDPDGNAMMLAEDLTGGA-
89193	GC_00002849	Accessory	Ph_gal_P128	2441	16	16	1	0	0.865375	0.990103	0.923547	COG0346	Catechol 2,3-dioxygenase or related enzyme, vicinal oxygen chelate (VOC) family (GloA) (PDB:3R4Q) (PUBMED:11830595)	Q	Secondary metabolites biosynthesis, transport and catabolism	PF00903.27	Glyoxalase/Bleomycin resistance protein/Dioxygenase superfamily									MALISVEETITISFSVKDRHATADWFKTMLGFDTIYHADEAGWSEIQTKTPGVTIGLGEHTKPAPGNCVPVFGIADLDTARQKLEQAKVKFDGETDVVEGMVKTATFYDPDGNAMMLAEDLTGGA-
89194	GC_00002849	Accessory	Ph_gal_P63	2595	16	16	1	0	0.865375	0.990103	0.923547	COG0346	Catechol 2,3-dioxygenase or related enzyme, vicinal oxygen chelate (VOC) family (GloA) (PDB:3R4Q) (PUBMED:11830595)	Q	Secondary metabolites biosynthesis, transport and catabolism	PF00903.27	Glyoxalase/Bleomycin resistance protein/Dioxygenase superfamily									MALISVEETITISFSVKDRHATADWFKTMLGFDTIYHADEAGWSEIQTKTPGVTIGLGEHTKPAPGNCVPVFGISDLDTARQKLEQAKVKFDGETDVVEGMVKTATFYDPDGNAMMLAEDLTGGA-
89195	GC_00002849	Accessory	Ph_inh_210	806	16	16	1	0	0.865375	0.990103	0.923547	COG0346	Catechol 2,3-dioxygenase or related enzyme, vicinal oxygen chelate (VOC) family (GloA) (PDB:3R4Q) (PUBMED:11830595)	Q	Secondary metabolites biosynthesis, transport and catabolism	PF00903.27	Glyoxalase/Bleomycin resistance protein/Dioxygenase superfamily									MALISLENTITISFSVKDRHASADWFKTMLGFDTIYHADGAGWSELQTNTTGVTIGLGEHTKPAPGNCVPVFGIADLDAARQKLEQAKVKFDGETDVVEGMVKTATFYDPDGNAMMLAQDLTGGA-
89196	GC_00002849	Accessory	Ph_inh_DSM17395	809	16	16	1	0	0.865375	0.990103	0.923547	COG0346	Catechol 2,3-dioxygenase or related enzyme, vicinal oxygen chelate (VOC) family (GloA) (PDB:3R4Q) (PUBMED:11830595)	Q	Secondary metabolites biosynthesis, transport and catabolism	PF00903.27	Glyoxalase/Bleomycin resistance protein/Dioxygenase superfamily									MALISLENTITISFSVKDRHASADWFKTMLGFDTIYHADEAGWSELQTNTTGVTIGLGEHTKPAPGNCVPVFGIADLDAARQKLEQAKVKFDGETDVVEGMVKTATFYDPDGNAMMLAQDLTGGA-
89197	GC_00002849	Accessory	Ph_inh_P66	2475	16	16	1	0	0.865375	0.990103	0.923547	COG0346	Catechol 2,3-dioxygenase or related enzyme, vicinal oxygen chelate (VOC) family (GloA) (PDB:3R4Q) (PUBMED:11830595)	Q	Secondary metabolites biosynthesis, transport and catabolism	PF00903.27	Glyoxalase/Bleomycin resistance protein/Dioxygenase superfamily									MALISLENTITISFSVKDRHASADWFKTMLGFDTIYHADEAGWSELQTNTTGVTIGLGEHTKPAPGNCVPVFGIADLDAARQKLEQAKVKFDGETDVVEGMVKTATFYDPDGNAMMLAQDLTGGA-
89198	GC_00002849	Accessory	Ph_inh_P70	788	16	16	1	0	0.865375	0.990103	0.923547	COG0346	Catechol 2,3-dioxygenase or related enzyme, vicinal oxygen chelate (VOC) family (GloA) (PDB:3R4Q) (PUBMED:11830595)	Q	Secondary metabolites biosynthesis, transport and catabolism	PF00903.27	Glyoxalase/Bleomycin resistance protein/Dioxygenase superfamily									MALISLENTITISFSVKDRHASADWFKTMLGFDTIYHADEAGWSELQTNTTGVTIGLGEHTKPAPGNCVPVFGIADLDAARQKLEQAKVKFDGETDVVEGMVKTATFYDPDGNAMMLAQDLTGGA-
89199	GC_00002849	Accessory	Ph_pis_P18	714	16	16	1	0	0.865375	0.990103	0.923547	COG0346	Catechol 2,3-dioxygenase or related enzyme, vicinal oxygen chelate (VOC) family (GloA) (PDB:3R4Q) (PUBMED:11830595)	Q	Secondary metabolites biosynthesis, transport and catabolism	PF00903.27	Glyoxalase/Bleomycin resistance protein/Dioxygenase superfamily									MALISVEDTITISFSVKDRHATADWFKTMLGFDTIYHADEAGWSELQTKTSGVTIGLGEHTKPAPGNCVPVFGIADLDTARQKLEQAKVKFDGETDVVEGMVKTATFYDPDGNAMMLAEDLTGGA-
89200	GC_00002849	Accessory	Ph_pis_P36	724	16	16	1	0	0.865375	0.990103	0.923547	COG0346	Catechol 2,3-dioxygenase or related enzyme, vicinal oxygen chelate (VOC) family (GloA) (PDB:3R4Q) (PUBMED:11830595)	Q	Secondary metabolites biosynthesis, transport and catabolism	PF00903.27	Glyoxalase/Bleomycin resistance protein/Dioxygenase superfamily									MALVSVEDTITISFSVKDRHATADWFKTMLGFDTIYHADEAGWSELQTKTSGVTIGLGEHTKPAPGNCVPVFGIADLDTARQKLEQAKVKFDGETDVVEGMVKTATFYDPDGNAMMLAEDLTGGS-
89201	GC_00002849	Accessory	Ph_por_P97	2151	16	16	1	0	0.865375	0.990103	0.923547	COG0346	Catechol 2,3-dioxygenase or related enzyme, vicinal oxygen chelate (VOC) family (GloA) (PDB:3R4Q) (PUBMED:11830595)	Q	Secondary metabolites biosynthesis, transport and catabolism	PF00903.27	Glyoxalase/Bleomycin resistance protein/Dioxygenase superfamily									MSLISVDKTITIAMSVKDRHASAKWYQRMLGFALLYHADEAGWSEMQTNTPGVAIGFGEHTKPVPGNCVPVFGIADLDTARQKLEQAEVKFDGDTDIVEGMVKTATFYDPDGNALMLAEDLTG---
89202	GC_00002849	Accessory	Ph_sp_LSS9	3403	16	16	1	0	0.865375	0.990103	0.923547	COG0346	Catechol 2,3-dioxygenase or related enzyme, vicinal oxygen chelate (VOC) family (GloA) (PDB:3R4Q) (PUBMED:11830595)	Q	Secondary metabolites biosynthesis, transport and catabolism	PF00903.27	Glyoxalase/Bleomycin resistance protein/Dioxygenase superfamily									MALISVEDTITISFSVKDRHATADWFKTMLGFDTIYHADEAGWSELQTKTSGVTIGLGEHTKPAPGNCVPVFGIADLDTARQKLEQAKVKFDGETDVVEGMVKTATFYDPDGNAMMLAEDLTGGA-
89203	GC_00002849	Accessory	Ru_pom_DSS3	2489	16	16	1	0	0.865375	0.990103	0.923547	COG3324	Lactoylglutathione lyase-related enzyme, vicinal oxygen chelate (VOC) family (VOC) (PDB:3OXH) (PUBMED:31710815)	R	General function prediction only	PF00903.27	Glyoxalase/Bleomycin resistance protein/Dioxygenase superfamily									MPLATLDNTITLALSVRDRHASAKWYRETLGFELIHHIDEAGWSEMHTLTPGVTLGLGEQAEPAPGNSVPVFGVADIATARAAMEAAGIRFDGPTETIEGMVSTATFYDPDGNALMLAQDLTQSA-
89204	GC_00002849	Accessory	Ru_sp_AD91A	660	16	16	1	0	0.865375	0.990103	0.923547	COG3324	Lactoylglutathione lyase-related enzyme, vicinal oxygen chelate (VOC) family (VOC) (PDB:3OXH) (PUBMED:31710815)	R	General function prediction only	PF00903.27	Glyoxalase/Bleomycin resistance protein/Dioxygenase superfamily									MPLVSLKNTITLAMSVQDRHASADWYAVNLGFELIHHIDEAGWSEMRTNVDGVTLGLGEQAEASPGNCVPVFEVADIVDARRKLEAAGVEFDGETETIEGMVSTATFYDPDRNALMLAQDLTGQG-
89205	GC_00002849	Accessory	Ru_sp_THAF33	1862	16	16	1	0	0.865375	0.990103	0.923547	COG3324	Lactoylglutathione lyase-related enzyme, vicinal oxygen chelate (VOC) family (VOC) (PDB:3OXH) (PUBMED:31710815)	R	General function prediction only	PF00903.27	Glyoxalase/Bleomycin resistance protein/Dioxygenase superfamily									MSLVSLKNTITLAMSVRDRHASAEWYTAKLGFELIHHIDEAGWSELRTNVDRVTLGLGEQAEASPGNCVPVFEVADIAEARGKLELAGVEFDGETDTIEGMVSTATFYDPDRNALMLAQDLTGQS-
89206	GC_00002850	Accessory	Ph_gal_DSM26640	3672	16	16	1	0	0.851581	0.985519	0.913667	COG1940	Sugar kinase of the NBD/HSP70 family, may contain an N-terminal HTH domain (NagC) (PDB:1WOQ)	G|K	Carbohydrate transport and metabolism|Transcription	PF00480.22	ROK family									MVKSDRLSHSGELRESSRLQVFDTIRAAGQIARIDIAQITRISPATVTAITAELLAAGLIEEVSPDT-ARGAKRGRPRVALKIRGSAHHIAGLKLSHHAITTLITDFEGTELISHEMPLRGGQMSPDALCEKIVEALDQSCAKGGLTRAQISGVGIGMAGVMDAERNFIYWSSSLNVRNIDLGSALKSHLSMPVFIDNDANLVAKAEHLFGEGDTRNNFVVVTVEHGVGMGIVIDNQIYRGARGCGAEFGHIKVQLEGALCQCGQRGCLEAYVGDYALLREANITSGVERHKD----LASLYAAVAEGDVMAQSILDRAGRMFAMGLANIVNIFDPQMIVLAGAQLAFGYLSSDKVVEEMRRWVVQVDGPLPEVRVHGWGNQMWAKGAAAYAIEEVSALTIREVASHAS
89207	GC_00002850	Accessory	Ph_gal_P11	3669	16	16	1	0	0.851581	0.985519	0.913667	COG1940	Sugar kinase of the NBD/HSP70 family, may contain an N-terminal HTH domain (NagC) (PDB:1WOQ)	G|K	Carbohydrate transport and metabolism|Transcription	PF00480.22	ROK family									MVKSDRLSHSGELRESSRLQVFDTIRAAGQIARIDIAQITRISPATVTAITAELLAAGLIEEVSPDT-ARGAKRGRPRVALKIRGSAHHIAGLKLSHHAITTLITDFEGTELISHEMPLRGGQMSPDALCEKIVEALDQSCAKGGLTRAQISGVGIGMAGVMDAERNFIYWSSSLNVRNIDLGSALKSHLSMPVFIDNDANLVAKAEHLFGEGDTRNNFVVVTVEHGVGMGIVIDNQIYRGARGCGAEFGHIKVQLEGALCQCGQRGCLEAYVGDYALLREANITSGVERHKD----LASLYAAVAEGDVMAQSILDRAGRMFAMGLANIVNIFDPQMIVLAGAQLAFGYLSSDKVVEEMRRWVVQVDGPLPEVRVHGWGNQMWAKGAAAYAIEEVSALTIREVASHAS
89208	GC_00002850	Accessory	Ph_gal_P128	3535	16	16	1	0	0.851581	0.985519	0.913667	COG1940	Sugar kinase of the NBD/HSP70 family, may contain an N-terminal HTH domain (NagC) (PDB:1WOQ)	G|K	Carbohydrate transport and metabolism|Transcription	PF00480.22	ROK family									MVKSDRLSHSGELRESSRLQVFDTIRAAGQIARIDIAQITRISPATVTAITAELLAAGLIEEVSPDT-ARGAKRGRPRVALKIRGSAHHIAGLKLSHHAITTLITDFEGTELISHEMPLRGGQMSPDALCEKIVEALDQSCAKGGLTRAQISGVGIGMAGVMDAERNFIYWSSSLNVRNIDLGSALKSHLSMPVFIDNDANLVAKAEHLFGEGDTRSNFVVVTVEHGVGMGIVIDNQIYRGARGCGAEFGHIKVQLEGALCQCGQRGCLEAYVGDYALLREANITSGVERHKD----LASLYAAVADGDMMAQSILDRAGRMFAMGLANVVNIFDPQMIVLAGAQLAFGYLSSDKVVEEMRRWVVQVDGPLPEVRVHGWGNQMWAKGAAAYAIEEVSALTIREVASHAG
89209	GC_00002850	Accessory	Ph_gal_P63	3667	16	16	1	0	0.851581	0.985519	0.913667	COG1940	Sugar kinase of the NBD/HSP70 family, may contain an N-terminal HTH domain (NagC) (PDB:1WOQ)	G|K	Carbohydrate transport and metabolism|Transcription	PF00480.22	ROK family									MVKSDRLSHSGELRESSRLQVFDTIRAAGQIARIDIAQITRISPATVTAITAELLAAGLIEEVSPDT-ARGAKRGRPRVALKIRGSAHHIAGLKLSHHAITTLITDFEGTELISHEMPLRGGQMSPDALCEKIVEALDQSCAKGGLTRAQISGVGIGMAGVMDAERNFIYWSSSLNVRNIDLGSALKSHLSMPVFIDNDANLVAKAEHLFGEGDTRNNFVVVTVEHGVGMGIVIDNQIYRGARGCGAEFGHIKVQLEGALCQCGQRGCLEAYVGDYALLREANITSGVERHKD----LASLYAAVAEGDVMAQSILDRAGRMFAMGLANIVNIFDPQMIVLAGAQLAFGYLSSDKVVEEMRRWVVQVDGPLPEVRVHGWGNQMWAKGAAAYAIEEVSALTIREVASHAS
89210	GC_00002850	Accessory	Ph_inh_210	3565	16	16	1	0	0.851581	0.985519	0.913667	COG1940	Sugar kinase of the NBD/HSP70 family, may contain an N-terminal HTH domain (NagC) (PDB:1WOQ)	G|K	Carbohydrate transport and metabolism|Transcription	PF00480.22	ROK family									MVKSDRLSHSGELRESSRLQVFDTIRAAGQIARIDIAQITRISPATVTAITAELLAAGLIEEVSPDT-VRGAKRGRPRVALKIRGSAHHIAGLKLSHHAITTLITDFEGTELISHEMPLRGGQMSPESLCEKIVEALDQSCAKGGLTRAQISGVGIGMAGVMDAERNFIYWSSSLNVRNIDLGSALKSHLSMPVFIDNDANLVAKAEHLFGEGDTRSNFVVVTVEHGVGMGIVIDNQIYRGARGCGAEFGHIKVQLEGALCQCGQRGCLEAYVGDYALLREANITSGVERHKD----LASLYAAVAEGDMMAQSILDRAGRMFAMGLANIVNIFDPQMIVLAGAQLAFGYLSSDKVVEEMRRWVVQVDGPLPEVRVHGWGNQMWAKGAAAYAIEEVSALTIREVASHAG
89211	GC_00002850	Accessory	Ph_inh_DSM17395	3636	16	16	1	0	0.851581	0.985519	0.913667	COG1940	Sugar kinase of the NBD/HSP70 family, may contain an N-terminal HTH domain (NagC) (PDB:1WOQ)	G|K	Carbohydrate transport and metabolism|Transcription	PF00480.22	ROK family									MVKSDRLSHSGELRESSRLQVFDTIRAAGQIARIDIAQITRISPATVTAITAELLAAGLIEEVSPDT-VRGAKRGRPRVALKIRGSAHHIAGLKLSHHAITTLITDFEGTELISHEMPLRGGQMSPESLCEKIVEALDQSCAKGGLTRTQISGVGIGMAGVMDAERNFIYWSSSLNVRNIDLGSALKSHLSMPVFIDNDANLVAKAEHLFGEGDTRSNFVVVTVEHGVGMGIVIDNQIYRGARGCGAEFGHIKVQLEGALCQCGQRGCLEAYVGDYALLREANITSGVERHKD----LASLYAAVAEGDMMAQSILDRAGRMFAMGLANIVNIFDPQMIVLAGAQLAFGYLSSDKVVEEMRRWVVQVDGPLPEVRVHGWGNQMWAKGAAAYAIEEVSALTIREVASHAG
89212	GC_00002850	Accessory	Ph_inh_P66	3766	16	16	1	0	0.851581	0.985519	0.913667	COG1940	Sugar kinase of the NBD/HSP70 family, may contain an N-terminal HTH domain (NagC) (PDB:1WOQ)	G|K	Carbohydrate transport and metabolism|Transcription	PF00480.22	ROK family									MVKSDRLSHSGELRESSRLQVFDTIRAAGQIARIDIAQITRISPATVTAITAELLAAGLIEEVSPDT-VRGAKRGRPRVALKIRGSAHHIAGLKLSHHAITTLITDFEGTELISHEMPLRGGQMSPESLCEKIVEALDQSCAKGGLTRAQISGVGIGMAGVMDAERNFIYWSSSLNVRNIDLGSALKSHLSMPVFIDNDANLVAKAEHLFGEGDTRSNFVVVTVEHGVGMGIVIDNQIYRGARGCGAEFGHIKVQLEGALCQCGQRGCLEAYVGDYALLREANITSGVERHKD----LASLYAAVAEGDMMAQSILDRAGRMFAMGLANIVNIFDPQMIVLAGAQLAFGYLSSDKVVEEMRRWVVQVDGPLPEVRVHGWGNQMWAKGAAAYAIEEVSALTIREVASHAG
89213	GC_00002850	Accessory	Ph_inh_P70	3843	16	16	1	0	0.851581	0.985519	0.913667	COG1940	Sugar kinase of the NBD/HSP70 family, may contain an N-terminal HTH domain (NagC) (PDB:1WOQ)	G|K	Carbohydrate transport and metabolism|Transcription	PF00480.22	ROK family									MVKSDRLSHSGELRESSRLQVFDTIRAAGQIARIDIAQITRISPATVTAITAELLAAGLIEEVSPDT-VRGAKRGRPRVALKIRGSAHHIAGLKLSHHAITTLITDFEGTELISHEMPLRGGQMSPESLCEKIVEALDQSCAKGGLTRAQISGVGIGMAGVMDAERNFIYWSSSLNVRNIDLGSALKSHLSMPVFIDNDANLVAKAEHLFGEGDTRSNFVVVTVEHGVGMGIVIDNQIYRGARGCGAEFGHIKVQLEGALCQCGQRGCLEAYVGDYALLREANITSGVERHKD----LASLYAAVAEGDMMAQSILDRAGRMFAMGLANIVNIFDPQMIVLAGAQLAFGYLSSDKVVEEMRRWVVQVDGPLPEVRVHGWGNQMWAKGAAAYAIEEVSALTIREVASHAG
89214	GC_00002850	Accessory	Ph_pis_P18	3662	16	16	1	0	0.851581	0.985519	0.913667	COG1940	Sugar kinase of the NBD/HSP70 family, may contain an N-terminal HTH domain (NagC) (PDB:1WOQ)	G|K	Carbohydrate transport and metabolism|Transcription	PF00480.22	ROK family									MVKSDRLSHSGELRESSRLQVFDTIRAAGQIARIDIAQITRISPATVTAITAELLAAGLIEEVSPDT-ARGAKRGRPRVALKIRGSAHHIAGLKLSHHAITTLITDFEGTELISHEMPLRGGQMSPDALCEKIVEALDQSCAKGGLTRAQISGVGIGMAGVMDAERNFIYWSSSLNVRNIDLGSALKSHLSMPVFIDNDANLVAKAEHLFGEGDTRSNFVVVTVEHGVGMGIVIDNQIYRGARGCGAEFGHIKVQLEGALCQCGQRGCLEAYVGDYALLREANITSGVERHKD----LASLYAAVADGDMMAQSILDRAGRMFAMGLANIVNIFDPQMIVLAGAQLAFGYLSSDKVVEEMRRWVVQVDGPLPEVRVHGWGNQMWAKGAAAYAIEEVSALTIREVASHAG
89215	GC_00002850	Accessory	Ph_pis_P36	3438	16	16	1	0	0.851581	0.985519	0.913667	COG1940	Sugar kinase of the NBD/HSP70 family, may contain an N-terminal HTH domain (NagC) (PDB:1WOQ)	G|K	Carbohydrate transport and metabolism|Transcription	PF00480.22	ROK family									MVKSDRLSHSGELRESSRLQVFDTIRAAGQIARIDIAQITRISPATVTAITAELLAAGLIEEVSPDT-ARGAKRGRPRVALKIRGSAHHIAGLKLSHHAITTLITDFEGTELISHEMPLRGGQMSPDALCEKIVEALDQSCAKGGLTRAQISGVGIGMAGVMDAERNFIYWSSSLNVRNIDLGSALKSHLSMPVFIDNDANLVAKAEHLFGEGDTRSNFVVVTVEHGVGMGIVIDNQIYRGARGCGAEFGHIKVQLEGALCQCGQRGCLEAYVGDYALLREANITSGVERHKD----LASLYAAVADGDMMAQSILDRAGRMFAMGLANIVNIFDPQMIVLAGAQLAFGYLSSDKVVEEMRRWVVQVDGPLPEVRVHGWGNQMWAKGAAAYAIEEVSALTIREVASHAS
89216	GC_00002850	Accessory	Ph_por_P97	3475	16	16	1	0	0.851581	0.985519	0.913667	COG1940	Sugar kinase of the NBD/HSP70 family, may contain an N-terminal HTH domain (NagC) (PDB:1WOQ)	G|K	Carbohydrate transport and metabolism|Transcription	PF00480.22	ROK family									MAKSARLSHSDELRESSRLQVFDTIRAAGQIARIDIARITRISPATVTAITAELLSAGLIEEVSPDL-ARDAKRGRPRVALRVRGSAHRIAGLKLSHHAITTLITDFEGTELVSHEMPLRGGQMSPDALCEKIVAALDQSCAKGGFARDQISGVGIGMAGVMDAERNFIYWSSSLNVRNIDLGSHLSRSLTMPVFIDNDANLVAKAEHLFGEGDTRSNFVVVTVEHGVGMGIVIDNQIYRGARGCGAEFGHIKVQLEGALCQCGQRGCLEAYVGDYALLREANITSGVERHKD----LASLYAAVADGDTMAQSILDRAGRMFAMGLANIVNIFDPQMIVLAGAQLAFGYLSSDKVVEEMRRWVVQVDGPLPEVRVHGWGNQMWAKGAAAYAIEEVSALTIREVASHVS
89217	GC_00002850	Accessory	Ph_sp_LSS9	3603	16	16	1	0	0.851581	0.985519	0.913667	COG1940	Sugar kinase of the NBD/HSP70 family, may contain an N-terminal HTH domain (NagC) (PDB:1WOQ)	G|K	Carbohydrate transport and metabolism|Transcription	PF00480.22	ROK family									MVKSDRLSHSGELRESSRLQVFDTIRAAGQIARIDIAQITRISPATVTAITAELLAAGLIEEVSPDT-ARGAKRGRPRVALKIRGSAHHIAGLKLSHHAITTLITDFEGTELISHEMPLRGGQMSPDDLCEKIVEALDQSCAKGGLTRAQISGVGIGMAGVMDAERNFIYWSSSLNVRNIDLGSALKSHLSMPVFIDNDANLVAKAEHLFGEGDTRSNFVVVTVEHGVGMGIVIDNQIYRGVRGCGAEFGHIKVQLEGALCQCGQRGCLEAYVGDYALLREANITSGVERHKD----LASLYAAVAEGDMMAQSILDRAGRMFAMGLANIVNIFDPQMIVLAGAQLAFGYLSSDKVVEEMRRWVVQVDGPLPEVRVHGWGNQMWAKGAAAYAIEEVSALTIREVASHAG
89218	GC_00002850	Accessory	Ru_pom_DSS3	849	16	16	1	0	0.851581	0.985519	0.913667	COG1940	Sugar kinase of the NBD/HSP70 family, may contain an N-terminal HTH domain (NagC) (PDB:1WOQ)	G|K	Carbohydrate transport and metabolism|Transcription	PF00480.22	ROK family									--------MAVMQREYGRRTLLHQIRRAGRIPRIELADLTGISRATVTTITAELLSRGLIEEVQRDESGPDSRRGRPRVDLKIRGAAHLLVGVKVSHHKLSLVLLDFEGEQLAAKECDLPAPVNAPEALADAIRDAVAHLATTAGRRAEEISGVGVGIAGIVEATDGFVHWSPSLSVRNVDLGALLTRTLGTPCFIDNDANLVAVAEQTFGLGREHKDFLVVTIESGVGLGMVIGGALYRGTRGCGAEFGHTKVQLNGALCRCGQRGCLEAYVADYALLREATLVSGLPPTGDPGTRIETLLDAARTGDATARSILDRAGQIFAMGLANLVNIFDPELIILAGEQMQLDHLYADAVIEAMRKSIVQVDKPPPEVVVHKWGDLMWARGAAAYALEQVSELALDRLDEDAA
89219	GC_00002850	Accessory	Ru_sp_AD91A	1608	16	16	1	0	0.851581	0.985519	0.913667	COG1940	Sugar kinase of the NBD/HSP70 family, may contain an N-terminal HTH domain (NagC) (PDB:1WOQ)	G|K	Carbohydrate transport and metabolism|Transcription	PF00480.22	ROK family									MLKSKASSNATDQRNITRLRVLEKIRAKGTISRIDIASALETSPATITTATADLLSAGLIQEIEGETPSKSARRGRPRVQLKLHGASHLIAGVKVARQQVSVILVDFEGTEITSYTHPLDEARMAPDAFAKKIRAVLDQACASANRSLADLSGVCIGIAGLIDAKQNFVHWSSSLTERNVDLSSLLSEVLPCPAFIENDANLVAKAEQLFGLGKGLKNFLVVTIEHGIGLGIVLDGKLYRGERGCGAEFGHLKVQLDGALCQCGQRGCLEAYVGEYALIREATIASEATDPRT----LVDILAAAKAGDARSISVLARAGQMFGMGVSNLINLFDPECIILSGARGSFDYLHSEEVMTRVQNGVVSVDAPLPEIKVNHWGDSMWAKGAAAYGIEQVSILKVRELAAHAN
89220	GC_00002850	Accessory	Ru_sp_THAF33	991	16	16	1	0	0.851581	0.985519	0.913667	COG1940	Sugar kinase of the NBD/HSP70 family, may contain an N-terminal HTH domain (NagC) (PDB:1WOQ)	G|K	Carbohydrate transport and metabolism|Transcription	PF00480.22	ROK family									MLKSKASSNATDQRNVTRLRVLEKIRATGTISRIDIATALETSPATITSATADLLSAGLIAEIESETPSKSARRGRPRVQLKLNGASHLIAGVKVARQQVSVILVDFEGTEITSYTHPLDQARMAPDAFAKKIRGVLDQACASANRSLADLSGVCIGIAGLIDANQNFVHWSSSLTERNVDLSPLLSKVLPCPAFIENDANLVAKAEQLFGLGKGLKNFLVVTIEHGIGLGIVLDGKLYRGERGCGAEFGHLKVQLDGALCQCGQRGCLEAYVGEYALIREATIASEATDPRT----LVDILAAAKAGDARSISVLARAGQMFGMGVSNLINLFDPECIILSGARGRFDYLHSDEVMARVQNGVVSVDAPLPEIKVNHWGDSMWAKGAAAYGIEQVSILKVRELAAHAN
89221	GC_00002850	Accessory	Ru_sp_TM1040	3195	16	16	1	0	0.851581	0.985519	0.913667	COG1940	Sugar kinase of the NBD/HSP70 family, may contain an N-terminal HTH domain (NagC) (PDB:1WOQ)	G|K	Carbohydrate transport and metabolism|Transcription	PF00480.22	ROK family									MARSGRLTPSSEQRESGRQQILDVIRAQESIARIDIAQATGMSPATVTAITAELLAAGLIEEIAPEL-APGARRGRPRVALRLRGAARLIAGLKVSHHVISTVITDFVGQELASHEMPLVQGTMPVPELCAQIRRALDLTCEKGGFSIEDLSGVGLGMAGMMDADRGFIYWSSSLEERNVAFTAAISAELPCPVFLDNDANLVAKAEHLFGEGRTCDNFIVITIEHGVGMGIVIDQQIYRGTRGCGAELGHTKVHLEGALCQCGQRGCLEAYVGDYALLREANISSGSERHTT----IASLFQSAENGDVVAKSILDRARRMFAMGLANVVNIFDPSKIILAGARLSFDYLYSDKLIEEMRQWVVQVDAPLPEVMVHDWGDLMWAKGAAAYALEEVTARTVRELANAAA
89222	GC_00002851	Accessory	L_aqu_R2C4	734	16	16	1	0	0.792167	0.992601	0.881129	COG2830	Uncharacterized conserved protein, DUF452 domain (PDB:5GNG)	S	Function unknown	PF04301.15	Protein of unknown function (DUF452)	K09789	pimeloyl-[acyl-carrier protein] methyl ester esterase [EC:3.1.1.85]	M00572	Pathway modules; Metabolism of cofactors and vitamins; Cofactor and vitamin metabolism			M00572	Pimeloyl-ACP biosynthesis, BioC-BioH pathway, malonyl-ACP => pimeloyl-ACP	MEFRWLKQNSAAEAIVVFGGWAVGPEVFWHLDGPQDILFASGYGDLGADLPDLSGYEQVSLLAWSFGVAAYAHWQQGRPD-PFRRKVAVNGSLKPVNRSAGIPPAVFRKTAETLSLESFQSFLTRVFGQPQTPEPLDVEARRSELMAVERRGDAPQTRFDRIWISSGDKIFPPANLQRAWAGQAVRLI-DAPHAPFGQFATWEALLQ
89223	GC_00002851	Accessory	L_met_DSM14336	2417	16	16	1	0	0.792167	0.992601	0.881129	COG2830	Uncharacterized conserved protein, DUF452 domain (PDB:5GNG)	S	Function unknown	PF04301.15	Protein of unknown function (DUF452)	K09789	pimeloyl-[acyl-carrier protein] methyl ester esterase [EC:3.1.1.85]	M00572	Pathway modules; Metabolism of cofactors and vitamins; Cofactor and vitamin metabolism			M00572	Pimeloyl-ACP biosynthesis, BioC-BioH pathway, malonyl-ACP => pimeloyl-ACP	MEFRWLKQNSAAEAIVVFGGWAVGPEVFWHLDGAQDILFASGYTDLDAELPDLSGYQQVSLLAWSFGVASYGHWQLGRPD-PFRRKAAVNGSLKPVNRGAGIPPAVFRRTLETLSLEGYQRFLTRVFGAAQKAEALDVEARRTELLAVERRGDAPQIRFDSVWISSGDKIFPPANLARAWAGQNVSHL-DAPHAPFDRFTHWEELFQ
89224	GC_00002851	Accessory	L_sp_NJS201	1320	16	16	1	0	0.792167	0.992601	0.881129	COG2830	Uncharacterized conserved protein, DUF452 domain (PDB:5GNG)	S	Function unknown	PF04301.15	Protein of unknown function (DUF452)	K09789	pimeloyl-[acyl-carrier protein] methyl ester esterase [EC:3.1.1.85]	M00572	Pathway modules; Metabolism of cofactors and vitamins; Cofactor and vitamin metabolism			M00572	Pimeloyl-ACP biosynthesis, BioC-BioH pathway, malonyl-ACP => pimeloyl-ACP	MEFRWIKQNNAAEAIVVFGGWAVGPEVFWHLDGPQDILFAGDYTDLNAELPDLSGYSRVSVLAWSFGVASYAHWQQGRADVVFQRKAAVNGSLQPVNRGAGIPPAVFRRTMETLSLESYQDFLTRVFGAPQEAEPLDVPARRAELLAVEQRGDAPQMRFDKVWISSGDKIFPPANLARAWAGQNVTQI-DAPHAPFGRFSQWEELFQ
89225	GC_00002851	Accessory	L_sp_NJS204	2695	16	16	1	0	0.792167	0.992601	0.881129	COG2830	Uncharacterized conserved protein, DUF452 domain (PDB:5GNG)	S	Function unknown	PF04301.15	Protein of unknown function (DUF452)	K09789	pimeloyl-[acyl-carrier protein] methyl ester esterase [EC:3.1.1.85]	M00572	Pathway modules; Metabolism of cofactors and vitamins; Cofactor and vitamin metabolism			M00572	Pimeloyl-ACP biosynthesis, BioC-BioH pathway, malonyl-ACP => pimeloyl-ACP	MEFRWIKQNNAAEAIVVFGGWAVGPEVFWHLDGPQDILFAGDYTDLNAELPDLSGYSRVSVLAWSFGVASYAHWQQGRADVVFQRKAAVNGSLQPVNRGAGIPPAVFRRTMETLSLESYQDFLTRVFGAPQEAEPLDVPARRAELLAVEQRGDAPQIRFDKVWISSGDKIFPPANLARAWAGQNVTQI-DAPHAPFGRFSQWEELFQ
89226	GC_00002851	Accessory	Ph_gal_DSM26640	2511	16	16	1	0	0.792167	0.992601	0.881129	COG2830	Uncharacterized conserved protein, DUF452 domain (PDB:5GNG)	S	Function unknown	PF04301.15	Protein of unknown function (DUF452)	K09789	pimeloyl-[acyl-carrier protein] methyl ester esterase [EC:3.1.1.85]	M00572	Pathway modules; Metabolism of cofactors and vitamins; Cofactor and vitamin metabolism			M00572	Pimeloyl-ACP biosynthesis, BioC-BioH pathway, malonyl-ACP => pimeloyl-ACP	MEFRWLKQTNAAEAIVVFGGWAVGPDVFDHLKGPQDVLFVSDYRNLDTDLPDLSGCDHVTLLAWSFGVAAYAHWQEGHAD-PFDRKVAVNGTLAPVDAAHGIPPDVMAKTAEGLSEASFVQFLRRTFNAPQPPRVIDIDARRAELHAVAARGAAPAVVFDQAWISGRDRIFPSANQHRAWEGTTIRELPTVAHAPFDHFDSWQALIS
89227	GC_00002851	Accessory	Ph_gal_P11	2509	16	16	1	0	0.792167	0.992601	0.881129	COG2830	Uncharacterized conserved protein, DUF452 domain (PDB:5GNG)	S	Function unknown	PF04301.15	Protein of unknown function (DUF452)	K09789	pimeloyl-[acyl-carrier protein] methyl ester esterase [EC:3.1.1.85]	M00572	Pathway modules; Metabolism of cofactors and vitamins; Cofactor and vitamin metabolism			M00572	Pimeloyl-ACP biosynthesis, BioC-BioH pathway, malonyl-ACP => pimeloyl-ACP	MEFRWLKQTNAAEAIVVFGGWAVGPDVFDHLKGPQDVLFVSDYRNLDTDLPDLSGCDHVTLLAWSFGVAAYAHWQEGHAD-PFDRKVAVNGTLAPVDAAHGIPPDVMAKTAEGLSEASFVQFLRRTFNAPQPPRVIDIDARRAELHAVAARGAAPAVVFDQAWISGRDRIFPSANQHRAWEGTTIRELPTVAHAPFDHFDSWQALIS
89228	GC_00002851	Accessory	Ph_gal_P128	2352	16	16	1	0	0.792167	0.992601	0.881129	COG2830	Uncharacterized conserved protein, DUF452 domain (PDB:5GNG)	S	Function unknown	PF04301.15	Protein of unknown function (DUF452)	K09789	pimeloyl-[acyl-carrier protein] methyl ester esterase [EC:3.1.1.85]	M00572	Pathway modules; Metabolism of cofactors and vitamins; Cofactor and vitamin metabolism			M00572	Pimeloyl-ACP biosynthesis, BioC-BioH pathway, malonyl-ACP => pimeloyl-ACP	MEFRWLKQTNAAEAIVVFGGWAVGPDVFAHLTGPQDVLFVSDYRNLDTDMPDLSGCDHVTLLAWSFGVAAYAHWQEGRAD-PFDRKIAVNGTLAPVDEAHGIPPDVMAKTAEGLSEASFAQFLRRTFNAPHPPRVIDIDARRAELQAVAARGAAPVVAFDQAWISGRDRIFPSANQHRAWECTTIRELSAAAHAPFDHFDSWQALIS
89229	GC_00002851	Accessory	Ph_gal_P63	2507	16	16	1	0	0.792167	0.992601	0.881129	COG2830	Uncharacterized conserved protein, DUF452 domain (PDB:5GNG)	S	Function unknown	PF04301.15	Protein of unknown function (DUF452)	K09789	pimeloyl-[acyl-carrier protein] methyl ester esterase [EC:3.1.1.85]	M00572	Pathway modules; Metabolism of cofactors and vitamins; Cofactor and vitamin metabolism			M00572	Pimeloyl-ACP biosynthesis, BioC-BioH pathway, malonyl-ACP => pimeloyl-ACP	MEFRWLKQTNAAEAIVVFGGWAVGPDVFDHLKGPQDVLFVSDYRNLDTDLPDLSGCDHVTLLAWSFGVAAYAHWQEGHAD-PFDRKVAVNGTLAPVDAAHGIPPDVMAKTAEGLSEASFVQFLRRTFNAPQPPRVIDIDARRAELHAVAARGAAPAVVFDQAWISGRDRIFPSANQHRAWEGTTIRELPTVAHAPFDHFDSWQALIS
89230	GC_00002851	Accessory	Ph_inh_210	896	16	16	1	0	0.792167	0.992601	0.881129	COG2830	Uncharacterized conserved protein, DUF452 domain (PDB:5GNG)	S	Function unknown	PF04301.15	Protein of unknown function (DUF452)	K09789	pimeloyl-[acyl-carrier protein] methyl ester esterase [EC:3.1.1.85]	M00572	Pathway modules; Metabolism of cofactors and vitamins; Cofactor and vitamin metabolism			M00572	Pimeloyl-ACP biosynthesis, BioC-BioH pathway, malonyl-ACP => pimeloyl-ACP	MEFRWLKRKQAGEAIVIFGGWAVGPGVFDHLAGAQDLVFVSDYRSLDVDLPDLSGYDHVTLLAWSFGVAAYAHWQEGRAD-PFDRKVAVNGTLTPVDETRGIPPAVMAKTAEGLNEQSFAQFLRRTFNAPQPPHAVDIDARRAELHAVAARGTASVVAFDQVWIAGRDRIFPPENQRRAWAGATIRELPAAAHAPFDHFDSWQALIS
89231	GC_00002851	Accessory	Ph_inh_DSM17395	901	16	16	1	0	0.792167	0.992601	0.881129	COG2830	Uncharacterized conserved protein, DUF452 domain (PDB:5GNG)	S	Function unknown	PF04301.15	Protein of unknown function (DUF452)	K09789	pimeloyl-[acyl-carrier protein] methyl ester esterase [EC:3.1.1.85]	M00572	Pathway modules; Metabolism of cofactors and vitamins; Cofactor and vitamin metabolism			M00572	Pimeloyl-ACP biosynthesis, BioC-BioH pathway, malonyl-ACP => pimeloyl-ACP	MEFRWLKRKQAGEAIVIFGGWAVGPGVFDHLAGAQDLVFVNDYRSLDADLPDLSGYDHVTLLAWSFGVAAYAHWQEGRAD-PFDRKVAVNGTLTPVDETRGIPPAVMVKTAEGLSEQSLAQFLRRTFNAPQPSHAVDIDARRAELHAVAARGTAPVVAFDQVWIAGRDRIFPPENQRRAWAGATIRELPAAAHAPFDHFDSWQALIS
89232	GC_00002851	Accessory	Ph_inh_P66	2385	16	16	1	0	0.792167	0.992601	0.881129	COG2830	Uncharacterized conserved protein, DUF452 domain (PDB:5GNG)	S	Function unknown	PF04301.15	Protein of unknown function (DUF452)	K09789	pimeloyl-[acyl-carrier protein] methyl ester esterase [EC:3.1.1.85]	M00572	Pathway modules; Metabolism of cofactors and vitamins; Cofactor and vitamin metabolism			M00572	Pimeloyl-ACP biosynthesis, BioC-BioH pathway, malonyl-ACP => pimeloyl-ACP	MEVRWLKRKQAGEAIVIFGGWAVGPGVFDHLAGAQDLVFVSDYRSLDVDLPDLSGYDHVTLLAWSFGVAAYAHWQEGRAD-PFDRKVAVNGTLTPVDETRGIPPAVMAKTAEGLSEQSFAQFLRRTFNAPQPSHAVDIDARRAELHAVAARGTASVVAFDQVWIAGRDRIFPPKNQHRAWADATIRELPAAAHAPFDHFDSWQALIS
89233	GC_00002851	Accessory	Ph_inh_P70	879	16	16	1	0	0.792167	0.992601	0.881129	COG2830	Uncharacterized conserved protein, DUF452 domain (PDB:5GNG)	S	Function unknown	PF04301.15	Protein of unknown function (DUF452)	K09789	pimeloyl-[acyl-carrier protein] methyl ester esterase [EC:3.1.1.85]	M00572	Pathway modules; Metabolism of cofactors and vitamins; Cofactor and vitamin metabolism			M00572	Pimeloyl-ACP biosynthesis, BioC-BioH pathway, malonyl-ACP => pimeloyl-ACP	MEVRWLKRKQAGEAIVIFGGWAVGPGVFDHLAGAQDLVFVSDYRNLDADLPDLSGYDHVTLLAWSFGVAAYAHWQEGRAD-PFDRKVAVNGTLTPVDETRGIPPAVMAKTAEGLSEQSFAQFLRRTFNAPQSPHAVDIDARRAELHAVAARGTASVVAFDQVWIAGRDRIFPPKNQHRAWAGATIRELPAAAHAPFDHFDSWQALIS
89234	GC_00002851	Accessory	Ph_pis_P18	803	16	16	1	0	0.792167	0.992601	0.881129	COG2830	Uncharacterized conserved protein, DUF452 domain (PDB:5GNG)	S	Function unknown	PF04301.15	Protein of unknown function (DUF452)	K09789	pimeloyl-[acyl-carrier protein] methyl ester esterase [EC:3.1.1.85]	M00572	Pathway modules; Metabolism of cofactors and vitamins; Cofactor and vitamin metabolism			M00572	Pimeloyl-ACP biosynthesis, BioC-BioH pathway, malonyl-ACP => pimeloyl-ACP	MQFRWLKQDQAAEAIVVFGGWAVGSDVFDHLTGPQDILFVSDYRSLDADLPDVSGYDRVTLLAWSFGVAAYGHWQEGRAD-AFDRKVAVNGTLAPVDAARGIPPGVMAKTAEGLSEASFAQFLRRTFNAPQPPRVIDIEARRAELHAVAARGAAPAVAFDQVWIAGRDRIFPPANQHRAWEGAPLRELPTAAHAPFDHFDSWQALIS
89235	GC_00002851	Accessory	Ph_pis_P36	812	16	16	1	0	0.792167	0.992601	0.881129	COG2830	Uncharacterized conserved protein, DUF452 domain (PDB:5GNG)	S	Function unknown	PF04301.15	Protein of unknown function (DUF452)	K09789	pimeloyl-[acyl-carrier protein] methyl ester esterase [EC:3.1.1.85]	M00572	Pathway modules; Metabolism of cofactors and vitamins; Cofactor and vitamin metabolism			M00572	Pimeloyl-ACP biosynthesis, BioC-BioH pathway, malonyl-ACP => pimeloyl-ACP	MDFRWLKQNQAAEAIVVFGGWAVGQDVFDHLTGPQDILFVSDYRSLDADLPDMSGYDHVTLLAWSFGVAAYAHWQEGRTD-PFDRKVAVNGTLAPVDAGHGIPPDVMAKTAEGLSEASFAQFLRRTFNAPQSPRVIDIEARRAELHAVAARGAAPAVAFDQIWIAGRDRIFPPVNQHRAWEGAPLRELPTAAHAPFDHFDSWQALIS
89236	GC_00002851	Accessory	Ph_por_P97	848	16	16	1	0	0.792167	0.992601	0.881129	COG2830	Uncharacterized conserved protein, DUF452 domain (PDB:5GNG)	S	Function unknown	PF04301.15	Protein of unknown function (DUF452)	K09789	pimeloyl-[acyl-carrier protein] methyl ester esterase [EC:3.1.1.85]	M00572	Pathway modules; Metabolism of cofactors and vitamins; Cofactor and vitamin metabolism			M00572	Pimeloyl-ACP biosynthesis, BioC-BioH pathway, malonyl-ACP => pimeloyl-ACP	MEFRWLKQTQSAEAIVVFGGWAVGPEVFGHLNCAQDILFADDYRDLNADLPDLTTYGQITLLAWSFGVASYAHWQAGRVD-PFVRKVAINGTLCPVDSDHGIPPQVVANTISTLSKASYQQFLRRVFSAPQVEAAIDVPARRKELEVVADRGAAPHIRFDHVWISARDRIFPPAHQYRAWKGQSVHEL-DGPHAPFARFSNWHEVIG
89237	GC_00002851	Accessory	Ph_sp_LSS9	65	16	16	1	0	0.792167	0.992601	0.881129	COG2830	Uncharacterized conserved protein, DUF452 domain (PDB:5GNG)	S	Function unknown	PF04301.15	Protein of unknown function (DUF452)	K09789	pimeloyl-[acyl-carrier protein] methyl ester esterase [EC:3.1.1.85]	M00572	Pathway modules; Metabolism of cofactors and vitamins; Cofactor and vitamin metabolism			M00572	Pimeloyl-ACP biosynthesis, BioC-BioH pathway, malonyl-ACP => pimeloyl-ACP	MDFRWLKQNNAAEAIVVFGGWAVGPDVFDHLTGPQDILFVSDYRSLDADLPDMSGYDHITLLAWSFGVAAYAHWQEGRTD-PFDRKVAVNGTLAPVDAGHGIPPDVMDKTAEGLSEASFAQFLRRTFNAPQPPRVIDIEARRAELHAVAVRGAAPAVAFDQIWIAGRDRIFPPANQHRAWEGAPLRELPTAAHAPFDHFDSWQVLIS
89238	GC_00002852	Accessory	L_aqu_R2C4	759	16	16	1	0	0.884192	0.995561	0.936578					PF09126.12	Restriction endonuclease NaeI									MKLKLPDSLVRPGHPDFGTLSPLAEEITTRAGGALALEHDVPQMLRQCIDDVIMTPKTGRRAYEELEKTEKTYIGTRVEIELRALLRLRKGRLDTEILGQDVDIKHTMGGNWMIPTEAIDCACLLVAADEVRARCYLGLIVARPAYLTHGQNKDAKRSISAEGFRHILWLFKDQPYPANFWRTADEAAVQQIFAGDTGNERMAQLFRLIQRRPVPRDVVEAVAQQKDFMRRIRSDKGRGTRDLLARDGILLLSGQYDSQLIKALELPPCAGGEFISCRIENEYHARMAAQSGHAVK---WPTS
89239	GC_00002852	Accessory	L_met_DSM14336	2390	16	16	1	0	0.884192	0.995561	0.936578					PF09126.12	Restriction endonuclease NaeI									MKQKLPDSLVLPGHPDFAVLSGLAEEITARAGGALALEYDVPQMLRQCIDDVIMTPKTGRRAYEELEKTEKTYIGTRVEIDLRALLKLRKGRLDTEILGRDVDIKHTMGSNWMIPTEALDCACLLVAADEVRARCYLGLVIARPGYLTAGQNKDAKRSISAEGFRHILWLLKDQPYPANFWRTADEAAVEQIFAGATGNVRMAQLFRLIRGRPIPRDVVEAVAQQKDFMRRIRADGGHGTRDILAREQIVLLEGQKDAQLIKALELPPCPASAFVSCRVESGYHARMVEQSRHHVE---WPTP
89240	GC_00002852	Accessory	L_sp_NJS201	1349	16	16	1	0	0.884192	0.995561	0.936578					PF09126.12	Restriction endonuclease NaeI									MKQKLPDSLVRPGHPDFTVLCELAEEITTRAGGALALEHDVPQMLRQCIDDVIMTPKTGRRAYEELEKTEKTYIGTRVEIELRALLRLRKGRLDTEILGRDVDIKHTMGSNWMIPTEALDCACLLVAADEVRARCYLGLVIARREYLTAGQNKDAKRSISAEGFRHILWLLKDQPYPANFWRIADEAAVEQIFAGATGNERMAQLFRLIRGRPIPRDVVEAVAQQKDFMRRIRADGGHGTRDVLAREQIVLLEGQKDAQLIKALELPPCPASAFVSCRIESSYHARMVEQSRHHVE---WPTA
89241	GC_00002852	Accessory	L_sp_NJS204	2670	16	16	1	0	0.884192	0.995561	0.936578					PF09126.12	Restriction endonuclease NaeI									MKQKLPDSLVRPGHPDFTVLCELAEEITTRAGGALALEHDVPQMLRQCIDDVIMTPKTGRRAYEELEKTEKTYIGTRVEIELRALLRLRKGRLDTEILGRDVDIKHTMGSNWMIPTEALDCACLLVAADEVRARCYLGLVIARREYLTAGQNKDAKRSISAEGFRHILWLLKDQPYPANFWRIADEAAVEQIFAGATGNERMAQLFRLIRGRPIPRDVVEAVAQQKDFMRRIRADGGHGTRDVLAREQIVLLEGQKDAQLIKALELPPCPASAFVSCRIESSYHARMVEQSRHHVE---WPTA
89242	GC_00002852	Accessory	Ph_gal_DSM26640	2492	16	16	1	0	0.884192	0.995561	0.936578					PF09126.12	Restriction endonuclease NaeI									MKQKLPPSQVSPGHADYALLSALAQDITTRAGGLMELTRSVPAMLRDCIDDVILTAKTGRRAYEDLEKTEKTYIGTRVEIELRALLRLPKGRLDTEILGHDVDIKHTMGSNWMIPTEAVDQPCILVAADEPRAHCYLGLIVARRDYLTAGQNKDAKRSISAQGFEHILWLLSDQPYPANFWRLLPEVTVENIFAGDSGNARMATLFREVQRQPIPRDVVEAVAAQKDFMRRIRSDGGHGTRDLLARDGIVILEGRKDAQLIRALDLPHCSGSEFISAQLTTLAEARLVASAGHAGCEDFFDKA
89243	GC_00002852	Accessory	Ph_gal_P11	2490	16	16	1	0	0.884192	0.995561	0.936578					PF09126.12	Restriction endonuclease NaeI									MKQKLPPSQVSPGHADYALLSALAQDITTRAGGLMELTRSVPAMLRDCIDDVILTAKTGRRAYEDLEKTEKTYIGTRVEIELRALLRLPKGRLDTEILGHDVDIKHTMGSNWMIPTEAVDQPCILVAADEPRAHCYLGLIVARRDYLTAGQNKDAKRSISAQGFEHILWLLSDQPYPANFWRLLPEVTVENIFAGDSGNARMATLFREVQRQPIPRDVVEAVAAQKDFMRRIRSDGGHGTRDLLARDGIVILEGRKDAQLIRALDLPHCSGSEFISAQLTTLAEARLVASAGHAGCEDFFDKA
89244	GC_00002852	Accessory	Ph_gal_P128	2333	16	16	1	0	0.884192	0.995561	0.936578					PF09126.12	Restriction endonuclease NaeI									MKQKLPPSQVSPGHADHALLSALAQDITTRAGGLMELTRSVPAMLRDCIDDVILTAKTGRRAYEDLEKTEKTYIGTRVEIELRALLRLPKGRLDTEILGHDVDIKHTMGSNWMIPTEAVDQPCILVAADEPRAHCYLGLIVARRDYLTAGQNKDAKRSISAQGFEHILWLLCDQPYPANFWRLLPEVTVENIFAGDSGNARMATLFREVQRQPIPRDVVEAVAAQKDFMRRIRSDGGHGTRDLLARDGIVILEGRKDAQLIRALDLPHCSGSEFISAQLTTLAEARLAASAGHSGCEDFFSQA
89245	GC_00002852	Accessory	Ph_gal_P63	2488	16	16	1	0	0.884192	0.995561	0.936578					PF09126.12	Restriction endonuclease NaeI									MKQKLPPSQVSPGHADYALLSALAQDITTRAGGLMELTRSVPAMLRDCIDDVILTAKTGRRAYEDLEKTEKTYIGTRVEIELRALLRLPKGRLDTEILGHDVDIKHTMGSNWMIPTEAVDQPCILVAADEPRAHCYLGLIVARRDYLTAGQNKDAKRSISAQGFEHILWLLSDQPYPANFWRLLPEVTVENIFAGDSGNARMATLFREVQRQPIPRDVVEAVAAQKDFMRRIRSDGGHGTRDLLARDGIVILEGRKDAQLIRALDLPHCSGSEFISAQLTTLAEARLVASAGHAGCEDFFDKA
89246	GC_00002852	Accessory	Ph_inh_210	937	16	16	1	0	0.884192	0.995561	0.936578					PF09126.12	Restriction endonuclease NaeI									MKQKLPPSQVSPGHADHALLAALAQDITTRAGGLMELTRSVPAMLRDCIDDVILTAKTGRRAYEDLEKTEKTYIGTRVEIELRALLRLPKGRLDTEILGHDVDIKHTMGSNWMIPTEAVDQPCILVAADEPRARCYLGLIVARRDYLTAGQNKDAKRSISAQGFENILWLLCDQPYPANFWRLLPEATVEDIFAGDSGNARMATLFRTVQRQPIPRDVVEAVAAQKDFMRRIRSDGGHGTRDLLARDGIVILEGRKDAQLIRALDLPHCSASEFISAQLTALAEARLATSAGHAGCEDFFSQP
89247	GC_00002852	Accessory	Ph_inh_DSM17395	920	16	16	1	0	0.884192	0.995561	0.936578					PF09126.12	Restriction endonuclease NaeI									MKQKLPPSQVSPGHADHALLAALAQDITTRAGGLMELTRSVPAMLRDCIDDVILTAKTGRRAYEDLEKTEKTYIGTRVEIELRALLRLPKGRLDTEILGHDVDIKHTMGSNWMIPTEAVDQPCILVAADEPRARCYLGLIVARRDYLTAGQNKDAKRSISAQGFENILWLLCDQPYPANFWRLLPEATVEDIFAGDSGNARMATLFRTVQRQPIPRDVVEAVAAQKDFMRRIRSDGGHGTRDLLARDGIVILEGRKDAQLIRALDLPHCSASEFISAQLTTLAEARLAASAGHAGCEDFFSQP
89248	GC_00002852	Accessory	Ph_inh_P66	2366	16	16	1	0	0.884192	0.995561	0.936578					PF09126.12	Restriction endonuclease NaeI									MKQKLPPSQVSPGHTDHALLAALAQDITTRAGGLMELTRSVPAMLRDCIDDVILTAKTGRRAYEDLEKTEKTYIGTRVEIELRALLRLPKGRLDTEILGHDVDIKHTMGSNWMIPTEAVDQPCILVAADEPRARCYLGLIVARRDYLTAGQNKDAKRSISAPGFENILWLLCDQPYPANFWRLLPEATVEDIFAGDSGNARMATLFRTVQRQPIPRDVVEAVAAQKDFMRRIRSDGGHGTRDLLARDGIVILEGRKDAQLIRALDLPHCSASEFISAQLTTLAEARLAASAGHAGCEDFFSQP
89249	GC_00002852	Accessory	Ph_inh_P70	898	16	16	1	0	0.884192	0.995561	0.936578					PF09126.12	Restriction endonuclease NaeI									MKQKLPPSQVSPGHTDHALLAALAQDITTRAGGLMELTRSVPAMLRDCIDDVILTAKTGRRAFEDLEKTEKTYIGTRVEIELRALLRLPKGRLDTEILGHDVDIKHTMGSNWMIPTEAVDQPCILVAADEPRARCYLGLIVARRDYLTAGQNKDAKRSISAQGFENILWLLCDQPYPANFWRLLPEATVEDIFAGDSGNARMATLFRTVQRQPIPRDVVEAVAAQKDFMRRIRSDGGHGTRDLLARDGIVILEGRKDAQLIRALDLPHCSASEFISAQLTALAEARLAASAGHAGCEDFFSQP
89250	GC_00002852	Accessory	Ph_pis_P18	822	16	16	1	0	0.884192	0.995561	0.936578					PF09126.12	Restriction endonuclease NaeI									MKQKLPPSQVSPGHADHALLSALAQDITTRAGGLMELTRSVPAMLRDCIDDVILTAKTGRRAYEDLEKTEKTYIGTRVEIELRALLRLPKGRLDTEILGHDVDIKHTMGSNWMIPTEAVDQPCILVAADEPRARCYLGLIVARRDYLTAGQNKDAKRSISAQGFEHILWLLCDQPYPANFWRLLPEAVVEEIFAGDSGNARMATLFRAVQRQPIPRDVVEAVAAQKDFMRRIRSDGGHGTRDLLARDGIVILEGRKDAQLIRALNLPHCSGSEFISAQLTTLAEAQLAASAGHTGCEDFFDKV
89251	GC_00002852	Accessory	Ph_pis_P36	831	16	16	1	0	0.884192	0.995561	0.936578					PF09126.12	Restriction endonuclease NaeI									MKQKLPPSQISPGHADHALLSALAQDITTRAGGLMELTRSVPAMLRDCIDDVILTSKTGRRAYEDLEKTEKTYIGTRVEIELRALLRLPKGRLDTEILGHDVDIKHTMGSNWMIPTEAVDQPCILVAADEPRARCYLGLIVARRDYLTDGQNKDAKRSISAQGFEHILWLLCDQPYPANFWRLLPEAVVEGIFAGDSGNARMATLFRAVQRQPIPRDVVEAVAAQKDFMRRIRSDGGHGTRDLLARDGIVILEGRKDAQLIRALNLPHCSGSEFISAQLTTLAEARLAASAGHAGCEDFFDKA
89252	GC_00002852	Accessory	Ph_por_P97	868	16	16	1	0	0.884192	0.995561	0.936578					PF09126.12	Restriction endonuclease NaeI									MKRKLPPSCICPGHSDHALLSALAQEITTRSGGAIELAECFPAMLRECIDNVIMTPKTGRRSYEELEKTEKTYIGTRVEIELRAMLRLPKGRLDTKILGHDVDIKHTMGSNWMIPTEAIDQPCILVAADEPRARCYLGLIVARMDYLTAGQNKDAKRSISAEGFCHILWLLCDQPYPANFWRILPEETVARIFDGDSGNARMAGLFRALQGRPIPRDVVEAVAAQKDFMRRIRSDGGHGTRDLLAREGIVILEGRKDAQLIRALGLSHCSRSEFISASLSTSAEQRLAASAGHPICEDFSDRA
89253	GC_00002852	Accessory	Ph_sp_LSS9	84	16	16	1	0	0.884192	0.995561	0.936578					PF09126.12	Restriction endonuclease NaeI									MKQKLPPSQVSPGHADHALLSALAQDITTRAGGLMELTRSVPAMLRDCIDDVILTAKTGRRAYEDLEKTEKTYIGTRVEIELRALLRLPKGRLDTEILGHDVDIKHTMGSNWMIPTEAVDQPCILVAADEPRARCYLGLIVARRDYLTAGQNKDAKRSISAQGFEHILWLLCDQPYPANFWRLLPEAVVEEIFAGDSGNARMATLFRAVQRQPIPRDVVEAVAAQKDFMRRIRSDGGHGTRDLLARDGIVILEGRKDAQLIRALALPHCSGSEFISAQLTTLAEARLAASAGHAGCEDFFDKA
89254	GC_00002853	Accessory	L_met_DSM14336	2057	16	16	1	0	0.875589	0.893042	0.884229	COG2348	Lipid II:glycine glycyltransferase (Peptidoglycan interpeptide bridge formation enzyme) (FmhB) (PDB:1LRZ)	M	Cell wall/membrane/envelope biogenesis	PF13480.9	Acetyltransferase (GNAT) domain									-----------------------MGNMFDASPVPSPPCGKIALRP---RALQQSAEFARALAACGQVPVMLPQLQDMLVLRRRLPGGLPLAMVNRAAIPDPGALRAALQDHGLGRTPLILSPETPAPGLSRLGAVPLVTPAHAALWDLTGDPGQRRAALHQKWRNRLNHGETQGLRLTRQNLPHDPRHWLFAADAKQQTARGYRSWPIHLTLAYARENKGRAKLFQAFEGKDPVAAILILTHGSAATYHIAHTTARGKRLSAHPLLLWEAAGWLAAKGICRLDLGLINTGRAAGLARFKLGTGAKAHRLGGTWGLWPPLGRLLQPLALLDRRLMGG----------
89255	GC_00002853	Accessory	L_sp_NJS201	2455	16	16	1	0	0.875589	0.893042	0.884229	COG2348	Lipid II:glycine glycyltransferase (Peptidoglycan interpeptide bridge formation enzyme) (FmhB) (PDB:1LRZ)	M	Cell wall/membrane/envelope biogenesis	PF13480.9	Acetyltransferase (GNAT) domain									-----------------------MG------------------------------------------------------------------------------------------------PDRP--------------------------PDQRRAALHQKWRNRLNHGESQGLRLTRQNLPHDVRHWLFAADAKQQTARGYRSWPIALTLAYARENKGQAKLFQAFEGKDPVAAILILTHGSSATYHIAHTTARGKQLSAHPMLMWEAACWLANKGICRLDLGLIDTSRAAGLARFKLGTGAKAHRLGGTWGLWPPLGRLLRPLALLDRQQMDA----------
89256	GC_00002853	Accessory	Ph_gal_DSM26640	2296	16	16	1	0	0.875589	0.893042	0.884229	COG2348	Lipid II:glycine glycyltransferase (Peptidoglycan interpeptide bridge formation enzyme) (FmhB) (PDB:1LRZ)	M	Cell wall/membrane/envelope biogenesis	PF13480.9	Acetyltransferase (GNAT) domain									-MISNFIRIFHTTINHHLGFAAVNGAMFDFTPADVMP--RPILRDETISALPQSAEFARALQATGKDPLVLGQMKDTVVMRRKLWGRIDVAMVNRARIDKPLRLLEHLQENGLRRTPVILSPETPTPALARHGAVALVSPAHVGLVDLTTDPDQRRANLHQKWRNRLVHGEQQGLRITRQSLPQTPAHWIFAADAAQQSSRGYRSWPVDLTLAYARENKGMAKIFEAHDGKDIVAGILVLRHGRGATYHIAHTTDRGKALSAHNLLMWEAMSWLAKQGCEQLDLGVINTEDAAGLARFKLGTGARLHQLGGTWAYWPPLGRVLRPLAALDKRLMNPGLSGHC----
89257	GC_00002853	Accessory	Ph_gal_P11	2294	16	16	1	0	0.875589	0.893042	0.884229	COG2348	Lipid II:glycine glycyltransferase (Peptidoglycan interpeptide bridge formation enzyme) (FmhB) (PDB:1LRZ)	M	Cell wall/membrane/envelope biogenesis	PF13480.9	Acetyltransferase (GNAT) domain									-MISNFIRIFHTTINHHLGFAAVNGAMFDFTPADVMP--RPILRDETISALPQSAEFARALQATGKDPLVLGQMKDTVVMRRKLWGRIDVAMVNRARIDKPLRLLEHLQENGLRRTPVILSPETPTPALARHGAVALVSPAHVGLVDLTTDPDQRRANLHQKWRNRLVHGEQQGLRITRQSLPQTPAHWIFAADAAQQSSRGYRSWPVDLTLAYARENKGMAKIFEAHDGKDIVAGILVLRHGRGATYHIAHTTDRGKALSAHNLLMWEAMSWLAKQGCEQLDLGVINTEDAAGLARFKLGTGARLHQLGGTWAYWPPLGRVLRPLAALDKRLMNPGLSGHC----
89258	GC_00002853	Accessory	Ph_gal_P128	2138	16	16	1	0	0.875589	0.893042	0.884229	COG2348	Lipid II:glycine glycyltransferase (Peptidoglycan interpeptide bridge formation enzyme) (FmhB) (PDB:1LRZ)	M	Cell wall/membrane/envelope biogenesis	PF13480.9	Acetyltransferase (GNAT) domain									MMISNFIRIFHTTINHHLGFAAVNGAMFDFTPADVMP--RPILRDETISALPQSAEFARALQATGKDPLVLGQMKDTVVMRRKLWGRIDVAMVNRARIDKPLRLLEHLQENGLRRTPVILSPETPTPALARHGAVALVSPAHVGLVDLTTDPDQRRANLHQKWRNRLVHGEQQGLRITRQSLPQTPAHWIFAADAAQQSSRGYRSWPVDLTLAYARENKGMAKIFEAHDGKDIVAGILVLRHGRGATYHIAHTTDRGKALSAHNLLMWEAMSWLAKQGCEQLDLGVINTEDAAGLARFKLGTGARLHQLGGTWAYWPPLGRVLRPLAALDKRLMNPGLSGHC----
89259	GC_00002853	Accessory	Ph_gal_P63	2292	16	16	1	0	0.875589	0.893042	0.884229	COG2348	Lipid II:glycine glycyltransferase (Peptidoglycan interpeptide bridge formation enzyme) (FmhB) (PDB:1LRZ)	M	Cell wall/membrane/envelope biogenesis	PF13480.9	Acetyltransferase (GNAT) domain									-MISNFIRIFHTTINHHLGFAAVNGAMFDFTPADVMP--RPILRDETISALPQSAEFARALQATGKDPLVLGQMKDTVVMRRKLWGRIDVAMVNRARIDKPLRLLEHLQENGLRRTPVILSPETPTPALARHGAVALVSPAHVGLVDLTTDPDQRRANLHQKWRNRLVHGEQQGLRITRQSLPQTPAHWIFAADAAQQSSRGYRSWPVDLTLAYARENKGMAKIFEAHDGKDIVAGILVLRHGRGATYHIAHTTDRGKALSAHNLLMWEAMSWLAKQGCEQLDLGVINTEDAAGLARFKLGTGARLHQLGGTWAYWPPLGRVLRPLAALDKRLMNPGLSGHC----
89260	GC_00002853	Accessory	Ph_inh_210	1133	16	16	1	0	0.875589	0.893042	0.884229	COG2348	Lipid II:glycine glycyltransferase (Peptidoglycan interpeptide bridge formation enzyme) (FmhB) (PDB:1LRZ)	M	Cell wall/membrane/envelope biogenesis	PF13480.9	Acetyltransferase (GNAT) domain									-MISNFIRIFHISINHHLGFAAVNGAMFDFTPADVMP--RPILRDETISALPQSAEFARALQATGKDPLVLGQMKDTVVMRRKLWGRINVAMVNRARIDKPLRLLEQLQENGLRRTPVILSPETPTPALARHGAVALISPAHVGMVDLTADPDQRRANLHQKWRNRLVHGEQQGLRITRQSLPQTPGHWIFAADAAQQSSRGYRNWPVDLTLAYARENKGMAKIFEAHDGKEIVAGILVLRHGRGATYHISHTTDRGKALSAHNLLMWEAMSWLARQGCEQLDLGVINTEDAAGLARFKLGTGARLHQLGGTWAYWPPLGRLLRPLAALDKRLMNPGLSGHC----
89261	GC_00002853	Accessory	Ph_inh_DSM17395	1117	16	16	1	0	0.875589	0.893042	0.884229	COG2348	Lipid II:glycine glycyltransferase (Peptidoglycan interpeptide bridge formation enzyme) (FmhB) (PDB:1LRZ)	M	Cell wall/membrane/envelope biogenesis	PF13480.9	Acetyltransferase (GNAT) domain									-MISNFIRIFHISINHHLGFAAVNGAMFDFTPADVMP--RPILRDETISALPQSAEFARALQATGKDPLVLGQLKDTVVMRRKLWGRINVAMVNRARIDKPLRLLEQLQENGLRRTPVILSPETPTPALARHGAVALISPAHVGLLDLTSDPDQRRANLHQKWRNRLVHGEQQGLRITRQSLPQTPGHWIFAADAAQQSSRGYRNWPVDLTLAYARENKGMAKIFEAHDGKEIVAGILVLRHGRGATYHIAHTTDRGKALSAHNLLMWEAMSWLAKQGCEQLDLGVINTEDAAGLARFKLGTGARLHQLGGTWAYWPPLGRLLRPLAALDKRLMNPGLSGHC----
89262	GC_00002853	Accessory	Ph_inh_P66	2170	16	16	1	0	0.875589	0.893042	0.884229	COG2348	Lipid II:glycine glycyltransferase (Peptidoglycan interpeptide bridge formation enzyme) (FmhB) (PDB:1LRZ)	M	Cell wall/membrane/envelope biogenesis	PF13480.9	Acetyltransferase (GNAT) domain									--------------------------MFDFMPADVMP--RPILRDETISALPQTPEFARALQATGKDPLVLGQMKDTVVMRRKLWGRINVAMVNRARIDKPLRLLEQLQENGLRRTPVILSPETPTPALARHGAVALISPAHVGLVDLTADPDQRRANLHQKWRNRLVHGEQQGLRITRQSLPQTPGHWIFAADAAQQSSRGYRNWPVDLTLAYARENKGMAKIFEAHDGKEIVAGILVLRHGRGATYHIAHTTDRGKALSAHNLLMWEAMSWLAKQGCEQLDLGVINTEDAAGLARFKLGTGARLHQLGGTWAYWPPLGRLLRPLAALDKRLMNPGLSGHC----
89263	GC_00002853	Accessory	Ph_inh_P70	1093	16	16	1	0	0.875589	0.893042	0.884229	COG2348	Lipid II:glycine glycyltransferase (Peptidoglycan interpeptide bridge formation enzyme) (FmhB) (PDB:1LRZ)	M	Cell wall/membrane/envelope biogenesis	PF13480.9	Acetyltransferase (GNAT) domain									-MISNFIRIFHISINHHLGFAAVNGAMFDFTPADVMP--RPILRDETISALPQSAEFARALQATGKDPLVLGQMKDTVVMRRKLWGRINVAMVNRARIDKPLRLLEQLQENGLRRTPVILSPETPTPALARHGAVALISPAHVGLVDLTADPDQRRANLHQKWRNRLVHGEQQGLRITRQSLPQTPGHWIFAADAAQQSSRGYRNWPVDLTLAYARENKGMAKIFEAHDGKEIVAGILVLRHGRGATYHIAHTTDRGKALSAHNLLMWEAMSWLAKQGCEQLDLGVINTEDAAGLARFKLGTGARLHQLGGTWAYWPPLGRLLRPLAALDKRLMNPGLSGHC----
89264	GC_00002853	Accessory	Ph_pis_P18	1014	16	16	1	0	0.875589	0.893042	0.884229	COG2348	Lipid II:glycine glycyltransferase (Peptidoglycan interpeptide bridge formation enzyme) (FmhB) (PDB:1LRZ)	M	Cell wall/membrane/envelope biogenesis	PF13480.9	Acetyltransferase (GNAT) domain									-MISNFIRIFHTPINHHLGFAAVNGAMFDFTPADVMP--RPILRDETISALPQSAEFARALQATGKDPLVLGQMKDTVVMRRKIWGRIDVAMVNRARIDKPLRLLEHLQENGLRRTPVILSPETPTPALARHGAVALVSPAHVGLVDLTTDPDQRRANLHQKWRNRLVHGEQQGLRITRQSLPQTPAHWIFAADAAQQSSRGYRSWPVDLTLAYARENKGMAKIFEAHDGKDIVAGILVLRHGRGATYHIAHTTDRGKALSAHNLLMWEAMSWLAKQGCEQLDLGVINTEDAAGLARFKLGTGARLHQLGGTWAYWPPLGRLLRPLAALDKRLMNPGLSGHC----
89265	GC_00002853	Accessory	Ph_pis_P36	1022	16	16	1	0	0.875589	0.893042	0.884229	COG2348	Lipid II:glycine glycyltransferase (Peptidoglycan interpeptide bridge formation enzyme) (FmhB) (PDB:1LRZ)	M	Cell wall/membrane/envelope biogenesis	PF13480.9	Acetyltransferase (GNAT) domain									-----------------------------------MP--RPILRDETISALPQSAEFARALQATGKDPLVLGQMKDTVVMRRKIWGRINVAMVNRARIDKPLRLLEHLQENGLRRTPVILSPETPTPALARHGAVALVSPAHVGLVDLTTDPDQRRANLHQKWRNRLVHGEQQGLRITRQSLPQTPAHWIFAADAAQQSSRGYRSWPVDLTLAYARENKGMAKIFEAHDGKDIVAGILVLRHGRGATYHIAHTTDRGKALSAHNLLMWEAMSWLAKQGCEQLDLGVINTEDAAGLARFKLGTGARLHQLGGTWAYWPPLGRLLRPLAALDKRLMNPGLSGHC----
89266	GC_00002853	Accessory	Ph_por_P97	1089	16	16	1	0	0.875589	0.893042	0.884229	COG2348	Lipid II:glycine glycyltransferase (Peptidoglycan interpeptide bridge formation enzyme) (FmhB) (PDB:1LRZ)	M	Cell wall/membrane/envelope biogenesis	PF13480.9	Acetyltransferase (GNAT) domain									MMISNFIRIFHISINHHLGFAAVNGAMFDFTPADVMP--RPILRDETISALPQSAEFARALQATDKDPLVLGQMKDTVVMRRKLWRRINVAMVNRARIDKPLRLLEQLQESGLRRTPVILSPETPTPALARHGAVALISPAHVGLVDLTTDPDQRRANLHQKWRNRLVHGEQQGLRITRQSLPQTSGHWIFAADAAQQSNRGYRNWPVDLTLAYARENKGMAKIFEAHDGKEIVAGILVLRHGRGATYHIAHTTDRGKALSAHNLLMWEAMSWLAEQGCEQLDLGVINTEDAAGLARFKLGTGARLHQLGGTWAYWPPLGRLLRPLAALDKRLMNPGLSGHC----
89267	GC_00002853	Accessory	Ph_sp_LSS9	277	16	16	1	0	0.875589	0.893042	0.884229	COG2348	Lipid II:glycine glycyltransferase (Peptidoglycan interpeptide bridge formation enzyme) (FmhB) (PDB:1LRZ)	M	Cell wall/membrane/envelope biogenesis	PF13480.9	Acetyltransferase (GNAT) domain									MMISNFIRIFHTPINHHLGFAAVNGAMFDFTPADVMP--RPILRDETISALPQSAEFARALQATGKDPLVLGQMKDTVVMRRKLWGRINVAMVNRARIDKPLRLLEHLQENGLRRTPVILSPETPTPALARHGAVALVSPAHVGLVDLTTDPDQRRANLHQKWRNRLVHGEQQGLRITRQSLPQTPAHWIFAADAAQQSSRGYRSWPVDLTLAYARENKGMAKIFEAHDGKEIVAGILVLRHGRGATYHIAHTTDRGKALSAHNLLMWEAMSWLAKQGCEQLDLGVINTEDAAGLARFKLGTGARLHQLGGTWAYWPPLGRLLRPLAALDKRLMNPGLSGHC----
89268	GC_00002853	Accessory	Ru_pom_DSS3	2509	16	16	1	0	0.875589	0.893042	0.884229	COG2348	Lipid II:glycine glycyltransferase (Peptidoglycan interpeptide bridge formation enzyme) (FmhB) (PDB:1LRZ)	M	Cell wall/membrane/envelope biogenesis	PF13480.9	Acetyltransferase (GNAT) domain									#NAME?
89269	GC_00002853	Accessory	Ru_sp_TM1040	924	16	16	1	0	0.875589	0.893042	0.884229	COG2348	Lipid II:glycine glycyltransferase (Peptidoglycan interpeptide bridge formation enzyme) (FmhB) (PDB:1LRZ)	M	Cell wall/membrane/envelope biogenesis	PF13480.9	Acetyltransferase (GNAT) domain									--------------------------MFDLGSTPAMP--RPIQRSASLRTLAQSPEFSRALNLVGQTPLHLDRLQDMLVLRRKFWG-VEVAMVNRAELPKPLRLLEILQEEGLRRTPVLLSPEHPVPELGRLGALPLMTPASVGLLDILADRTAQRDRLAQKWRNRLSHAEAQALRVTRQNMPIAPDHWILRADAAQQQKRRYRSWPAALTLAYAQANRGSAKLFEAHEGRETVAGILVLTHGEGATYHIAHSTERGRRLSAHNLLMWNAMDWLAAKGIRRLDLGVINTEDASGLARFKLGTGARLSQLGGTWLYWPPLGRRLAPLAALDRRLMGG----------
89270	GC_00002854	Accessory	Ph_gal_DSM26640	3671	16	16	1	0	0.831196	0.965666	0.893399	COG3063	Type IV pilus assembly protein PilF/PilW (PilF) (PDB:2VQ2) (PUBMED:16403447)	N|W	Cell motility|Extracellular structures	PF13517.8	FG-GAP-like repeat	K21162	enediyne biosynthesis protein E4	M00824	Pathway modules; Biosynthesis of terpenoids and polyketides; Enediyne biosynthesis			M00824	9-membered enediyne core biosynthesis, malonyl-CoA => 3-hydroxyhexadeca-4,6,8,10,12,14-hexaenoyl-ACP => 9-membered enediyne core	MPVRVRLRLAPLCLLPQIALANGSEPPVFTPRPIAAHIYDGGWEHFVGGGLASLDCNGDKFPDLVAAGGSNPVQLMINRTKTPGAALQFTADTPTALVQTGVTGIYPLDIDGDGVLDLAVLRVGADQLLRGTGDCQFEPFDGLGFSSGDHWTTAFSATWEIGAQLPTLAFGTYVDRNNPDGPFEACDDTLLYRPEGDRYSPPIRLTPGYCALSMLFTNWHRRADGPAHGRADLRISNDRHYYVRGGQEQMWKMTTPPVLYQQEDGWAPYHLWGMGIASRDLNGDGFSDVYLTSMGDQKLQLFDPAGIGPSYRDVTYDYGTTAHRPTSGGDGRPSTGWHADFGDVNNDGRDDIFVTKGNVEQMPDAAMRDPNTLLIQGVDGRFTDAAAAAQIASMARSRGAVLRDLNLDGHLDLAVVNRRAPMELYQNATQAT---GNWLSLSLHGVAPNTQAIGAFVELDTGTRIHTREITVGGGHAGGSAGDLHFGLGEAQGLRLRVIWPDGEATEWQTVPPNQHITVIQ---------
89271	GC_00002854	Accessory	Ph_gal_P11	3668	16	16	1	0	0.831196	0.965666	0.893399	COG3063	Type IV pilus assembly protein PilF/PilW (PilF) (PDB:2VQ2) (PUBMED:16403447)	N|W	Cell motility|Extracellular structures	PF13517.8	FG-GAP-like repeat	K21162	enediyne biosynthesis protein E4	M00824	Pathway modules; Biosynthesis of terpenoids and polyketides; Enediyne biosynthesis			M00824	9-membered enediyne core biosynthesis, malonyl-CoA => 3-hydroxyhexadeca-4,6,8,10,12,14-hexaenoyl-ACP => 9-membered enediyne core	MPVRVRLRLAPLCLLPQIALANGSEPPVFTPRPIAAHIYDGGWEHFVGGGLASLDCNGDKFPDLVAAGGSNPVQLMINRTKTPGAALQFTADTPTALVQTGVTGIYPLDIDGDGVLDLAVLRVGADQLLRGTGDCQFEPFDGLGFSSGDHWTTAFSATWEIGAQLPTLAFGTYVDRNNPDGPFEACDDTLLYRPEGDRYSPPIRLTPGYCALSMLFTNWHRRADGPAHGRADLRISNDRHYYVRGGQEQMWKMTTPPVLYQQEDGWAPYHLWGMGIASRDLNGDGFSDVYLTSMGDQKLQLFDPAGIGPSYRDVTYDYGTTAHRPTSGGDGRPSTGWHADFGDVNNDGRDDIFVTKGNVEQMPDAAMRDPNTLLIQGVDGRFTDAAAAAQIASMARSRGAVLRDLNLDGHLDLAVVNRRAPMELYQNATQAT---GNWLSLSLHGVAPNTQAIGAFVELDTGTRIHTREITVGGGHAGGSAGDLHFGLGEAQGLRLRVIWPDGEATEWQTVPPNQHITVIQ---------
89272	GC_00002854	Accessory	Ph_gal_P128	3534	16	16	1	0	0.831196	0.965666	0.893399	COG3118|COG4783	Chaperedoxin CnoX, contains thioredoxin-like and TPR-like domains, YbbN/TrxSC family (CnoX) (PDB:3QDN) (PUBMED:21498507;29754824)|Outer membrane protein chaperone/metalloprotease BepA/YfgC, contains M48 and TPR domains (BepA) (PDB:6AIT) (PUBMED:24003122)	O|M|O	Posttranslational modification, protein turnover, chaperones|Cell wall/membrane/envelope biogenesis|Posttranslational modification, protein turnover, chaperones	PF13517.8	FG-GAP-like repeat	K21162	enediyne biosynthesis protein E4	M00824	Pathway modules; Biosynthesis of terpenoids and polyketides; Enediyne biosynthesis			M00824	9-membered enediyne core biosynthesis, malonyl-CoA => 3-hydroxyhexadeca-4,6,8,10,12,14-hexaenoyl-ACP => 9-membered enediyne core	MPVRIRLRLAPLCLLPQLAFANGSEPPVFTPRPIAAHIYDGGWEHFVGGGLASLDCNGDRFPDLVAAGGSNPVQLMINRTKTPGAALDFTADTPTALAQTGVTGIYPLDIDGDGILDLAVLRVGADQLLRGTGDCQFEPFDGLGFSSGDHWTTAFSATWEIGAQLPTLAFGTYVDRNNPDGPFEACDDTLLYRPEGDRYSPPIRLTPGYCALSMLFTNWHRRADGPAHGRADLRISNDRHYYVRGGQEQMWKMTTPPVLYQQEDGWAPYHLWGMGIASRDLNGDGFSDVYLTSMGDQKLQLFDPAGIGPSYRDVTYDYGTTAHRPTSGGDGRPSTGWHADFGDVNNDGRDDIFVTKGNVEQMPDAAMRDPNTLLIQGVDGRFTDAAAAAQIASMARSRGAVLRDLNLDGRLDLAVVNRRAPMELYQNATQAT---GNWLSLSLHGVAPNTQTIGAFVELDTGTRIHTREITVGGGHAGGSAGDLHFGLGEAQDLRLRVIWPDGEATEWQTVPPNQHITVIQ---------
89273	GC_00002854	Accessory	Ph_gal_P63	3666	16	16	1	0	0.831196	0.965666	0.893399	COG3063	Type IV pilus assembly protein PilF/PilW (PilF) (PDB:2VQ2) (PUBMED:16403447)	N|W	Cell motility|Extracellular structures	PF13517.8	FG-GAP-like repeat	K21162	enediyne biosynthesis protein E4	M00824	Pathway modules; Biosynthesis of terpenoids and polyketides; Enediyne biosynthesis			M00824	9-membered enediyne core biosynthesis, malonyl-CoA => 3-hydroxyhexadeca-4,6,8,10,12,14-hexaenoyl-ACP => 9-membered enediyne core	MPVRVRLRLAPLCLLPQIALANGSEPPVFTPRPIAAHIYDGGWEHFVGGGLASLDCNGDKFPDLVAAGGSNPVQLMINRTKTPGAALQFTADTPTALVQTGVTGIYPLDIDGDGVLDLAVLRVGADQLLRGTGDCQFEPFDGLGFSSGDHWTTAFSATWEIGAQLPTLAFGTYVDRNNPDGPFEACDDTLLYRPEGDRYSPPIRLTPGYCALSMLFTNWHRRADGPAHGRADLRISNDRHYYVRGGQEQMWKMTTPPVLYQQEDGWAPYHLWGMGIASRDLNGDGFSDVYLTSMGDQKLQLFDPAGIGPSYRDVTYDYGTTAHRPTSGGDGRPSTGWHADFGDVNNDGRDDIFVTKGNVEQMPDAAMRDPNTLLIQGVDGRFTDAAAAAQIASMARSRGAVLRDLNLDGHLDLAVVNRRAPMELYQNATQAT---GNWLSLSLHGVAPNTQAIGAFVELDTGTRIHTREITVGGGHAGGSAGDLHFGLGEAQGLRLRVIWPDGEATEWQTVPPNQHITVIQ---------
89274	GC_00002854	Accessory	Ph_inh_210	3564	16	16	1	0	0.831196	0.965666	0.893399	COG5010	Flp pilus assembly protein TadD, contains TPR repeats (TadD) (PDB:3WXX)	U|W	Intracellular trafficking, secretion, and vesicular transport|Extracellular structures	PF13517.8	FG-GAP-like repeat	K21162	enediyne biosynthesis protein E4	M00824	Pathway modules; Biosynthesis of terpenoids and polyketides; Enediyne biosynthesis			M00824	9-membered enediyne core biosynthesis, malonyl-CoA => 3-hydroxyhexadeca-4,6,8,10,12,14-hexaenoyl-ACP => 9-membered enediyne core	MPVRVLRLLAPLCLLPQIALASSSEPPMFTPRPIAAHIYDGGWEHFVGGGLASLDCNGDRFPDLVAAGGSNPVQLMINQTKTPGAALQFTADTPTALAQTGVTGIYPLDIDGDGVLDLAVLRVGADQLLRGIGDCQFEPFDDLGFSSGDHWTTAFSATWEKGAQLPTLAFGTYVDRSNPDGPFEACDDTLLYRPEGDRYSPPIRLTPGYCALSMLFTNWHRRADGPARGRADLRISNDRHYYVRGGQEQMWKMTTPPELYQQDDGWAPYHLWGMGIASRDLNGDGFSDVYLTSMGDQKLQLFDPAGIGPSYRDVTYNYGTTAHRPTSGGDGRPSTGWHADFGDVNNDGREDIFVTKGNVEQMPDAAMRDPNTLLIQGVDGRFADAAAAAKIASMARSRGAVLSDLNLDGRLDLAVINRRAPMELHQNATQTT---GNWLTLSVHGIAPNTQAIGAFVELDTGTRIHTRELTVGGGHAGGSAGDLHFGLGEAQDLRLRVIWPDGEATEWQAVSPNQHLTVIQ---------
89275	GC_00002854	Accessory	Ph_inh_DSM17395	3635	16	16	1	0	0.831196	0.965666	0.893399	COG3063	Type IV pilus assembly protein PilF/PilW (PilF) (PDB:2VQ2) (PUBMED:16403447)	N|W	Cell motility|Extracellular structures	PF13517.8	FG-GAP-like repeat	K21162	enediyne biosynthesis protein E4	M00824	Pathway modules; Biosynthesis of terpenoids and polyketides; Enediyne biosynthesis			M00824	9-membered enediyne core biosynthesis, malonyl-CoA => 3-hydroxyhexadeca-4,6,8,10,12,14-hexaenoyl-ACP => 9-membered enediyne core	MRVRVHRLLAPLCLLPQIALASSSEPPMFTPRPIAAHIYDGGWEHFVGGGLASLDCNDDRFPDLVAAGGSNPVQLMINRTKTPGAALQFTADTPTALAQTGVTGIYPLDIDGDRVLDLAVLRVGADQLLRGIGDCQFEPFDDLGFSSGDHWTTAFSATWEKGAQLPTLAFGTYVDRSNPDGPFEACDDTLLYRPEGDRYSPPIRLTPGYCALSMLFTNWHRRADGPARGRADLRISNDRHYYVRGGQEQMWKMTTPPELYQQDDGWAPYHLWGMGIASRDLNGDGFSDVYLTSMGDQKLQLFDPAGIGPSYRDVTYNYGTTAHRPTSGGDGRPSTGWHADFGDVNNDGRDDIFVTKGNVEQMPDAAMRDPNTLLIQGVDGRFADAAAAAQIADMARSRGAVLRDLNLDGRLDLAVINRRAPMELHQNATQTT---GNWLTLSVYGIAPNTQAIGAFVELDTGTRIHTRELTVGGGHAGGSAGDLHFGLGEAQDLRLRVIWPDGEATEWQAVSPNQHITVIQ---------
89276	GC_00002854	Accessory	Ph_inh_P66	3765	16	16	1	0	0.831196	0.965666	0.893399	COG3063	Type IV pilus assembly protein PilF/PilW (PilF) (PDB:2VQ2) (PUBMED:16403447)	N|W	Cell motility|Extracellular structures	PF13517.8	FG-GAP-like repeat	K21162	enediyne biosynthesis protein E4	M00824	Pathway modules; Biosynthesis of terpenoids and polyketides; Enediyne biosynthesis			M00824	9-membered enediyne core biosynthesis, malonyl-CoA => 3-hydroxyhexadeca-4,6,8,10,12,14-hexaenoyl-ACP => 9-membered enediyne core	MPVKVTRLLAPLCLLPQIALASSSEPPMFTPRPIAAHIYDGGWEHFVGGGLASLDCNGDRFPDLVAAGGSNLVQLMINQTKTPGAALQFTADTPTALAQTGVTGIYPLDIDGDRVLDLALLRVGADQLLRGIGDCQFEPFDDLGFSSGDHWTTAFSATWEKGAQLPTLAFGTYVDRSNPDGPFEACDDTLLYRPEGDRYSPQIRLTPGYCALSMLFTNWHRRADGPARGRADLRISNDRHYYVRGGQEQMWKMTTPPELYQQDDGWAPYHLWGMGIASRDLNGDGFSDVYLTSMGDQKLQLFDPAGIGPSYRDVTYNYGTTAHRPTSGGDGRPSTGWHADFGDVNNDGRDDIFVTKGNVEQMPDAAMRDPNTLLIQGVDGRFADAAAAAKIASMARSRGAVLRDLNLDGRLDLAVINRRAPMELHQNATQTT---GNWLTLSVHGIAPNTQAIGAFVELDTGTRIHTRELTVGGGHAGGSAGDLHFGLGEAQDLRLRVIWPDGEATEWQPVSPNQHITVIQ---------
89277	GC_00002854	Accessory	Ph_inh_P70	3842	16	16	1	0	0.831196	0.965666	0.893399	COG3063	Type IV pilus assembly protein PilF/PilW (PilF) (PDB:2VQ2) (PUBMED:16403447)	N|W	Cell motility|Extracellular structures	PF13517.8	FG-GAP-like repeat	K21162	enediyne biosynthesis protein E4	M00824	Pathway modules; Biosynthesis of terpenoids and polyketides; Enediyne biosynthesis			M00824	9-membered enediyne core biosynthesis, malonyl-CoA => 3-hydroxyhexadeca-4,6,8,10,12,14-hexaenoyl-ACP => 9-membered enediyne core	MRVRVHRLLAPLCLLPQIALASSSEPPMFTPRPIAAHIYDGGWEHFVGGGLASLDCNDDRFPDLVAAGGSNPVQLMINRTETPGAALQFTADTPTALAQTGVTGIYPLDIDGDRVLDLAVLRVGADQLLRGIGDCQFEPFDDLGFSSGDHWTTAFSATWEKGARLPTLAFGTYVDRSNPDGPFEACDDTLLYRPEGDRYSPPIRLTPGYCALSMLFTNWHRRADGPARGRADLRISNDRHYYVRGGQEQMWKMTTPPELYQQDDGWAPYHLWGMGIASRDLNGDGFSDVYLTSMGDQKLQLFDPAGIGPSYRDVTYNYGTTAHRPTSGGDGRPSTGWHADFGDVNNDGRDDIFVTKGNVEQMPDAAMRDPNTLLIQGVDGRFADAAAAAKIASMARSRGAVLRDLNLDGRLDLAVINRRAPMELHQNATQTT---GNWLTLSVHGIAPNTQAIGAFVELDTGTRIHTRELTVGGGHAGGSAGDLHFGLGEAQDLRLRVIWPDGEATEWQAVSPNQHLTVIQ---------
89278	GC_00002854	Accessory	Ph_pis_P18	3661	16	16	1	0	0.831196	0.965666	0.893399	COG5010	Flp pilus assembly protein TadD, contains TPR repeats (TadD) (PDB:3WXX)	U|W	Intracellular trafficking, secretion, and vesicular transport|Extracellular structures	PF13517.8	FG-GAP-like repeat	K21162	enediyne biosynthesis protein E4	M00824	Pathway modules; Biosynthesis of terpenoids and polyketides; Enediyne biosynthesis			M00824	9-membered enediyne core biosynthesis, malonyl-CoA => 3-hydroxyhexadeca-4,6,8,10,12,14-hexaenoyl-ACP => 9-membered enediyne core	MPVRIRLRLAPLCLLPQLAFANGSEPPLFTPRPIAAHIYDGDWEHFVGGGLASLDCNGDRFPDLVAAGGSNPVQLMVNRTKTPGANVQFTADTPEALTPTGVTGIYPLDIDGDGILDLAVLRVGADQLLRGTGDCQFEPFDDLGFSSGDHWTTAFSATWENGAQLPTLAFGTYVDRSNSDGPFEACDDTLLYRPEGHRYGPPNRLKPGYCALSMLFTNWHRRADGPAQGRADLRISNDRHYYVRDGQEQMWKMTTPPVLYQQDDGWAPYHLWGMGIASRDLNGDGFSDVYLTSMGDQKLQLFDPAGIGPSYRDVTYDYGTTAHRPTSGGDGRPSTGWHADFGDVNNDGLDDIFVTKGNVEQMPDAAMRDPNTLLIQGVDGRFADAAAAAQIASMARSRGAVLRDLNLDGRLDLAVVNRRAPMELYQNATQAT---GNWLSLSLRGIAPNTQAIGAFVELDTGTRIHTREITVGGGHAGGSVGDLHFGLGEAQGLQLRVIWPDGETTEWQAVPPNQHTTVIQ---------
89279	GC_00002854	Accessory	Ph_pis_P36	3437	16	16	1	0	0.831196	0.965666	0.893399	COG5010	Flp pilus assembly protein TadD, contains TPR repeats (TadD) (PDB:3WXX)	U|W	Intracellular trafficking, secretion, and vesicular transport|Extracellular structures	PF13517.8	FG-GAP-like repeat	K21162	enediyne biosynthesis protein E4	M00824	Pathway modules; Biosynthesis of terpenoids and polyketides; Enediyne biosynthesis			M00824	9-membered enediyne core biosynthesis, malonyl-CoA => 3-hydroxyhexadeca-4,6,8,10,12,14-hexaenoyl-ACP => 9-membered enediyne core	MPVRVRLLLAPLCLLPQIALANGSEPPVFTPRPIAAHIYDGGWEHFVGGGLASLDCNGDRFPDLVAAGGSNPVQLMINRTKTPGANVQFTADTPEALAQTGVTGIYPLDIDGDGILDLAVLRVGADQLLRGTGDCRFEPFDDLGFSSGDHWTTAFSATWENGAQLPTLAFGTYVDRSNPDGPFEACDDTLLYRPEGSRYGPPNRLEPGYCALSMLFTNWHRRKDGPVQGRADLRISNDRHYYVRDGQEQMWKMTTPPVLYQQDDGWAPYHLWGMGIASRDLNGDGFSDVYLTSMGDQKLQLFDPAGIGPSYRDVTYDYGTTAHRPTSGGDGRPSTGWHADFGDVNNDGRDDIFVTKGNVEQMPDAAMRDPNTLLIQGVDGRFTDAAAAAQIASMARSRGAVLRDFNLDGRLDLAVVNRRAPMELYQNATQAT---GNWLSLSLRGAAPNTQAIGAFVELDTGTRIHTREITVGGGHAGGSFGDLHFGMGEAQGLRLRVIWPDGETTEWQAVPPNQHITVIQ---------
89280	GC_00002854	Accessory	Ph_por_P97	3474	16	16	1	0	0.831196	0.965666	0.893399	COG3063	Type IV pilus assembly protein PilF/PilW (PilF) (PDB:2VQ2) (PUBMED:16403447)	N|W	Cell motility|Extracellular structures	PF13517.8	FG-GAP-like repeat	K21162	enediyne biosynthesis protein E4	M00824	Pathway modules; Biosynthesis of terpenoids and polyketides; Enediyne biosynthesis			M00824	9-membered enediyne core biosynthesis, malonyl-CoA => 3-hydroxyhexadeca-4,6,8,10,12,14-hexaenoyl-ACP => 9-membered enediyne core	MSARALLIIATIVTLPQIALASDPQQPLFEQRPIPKHVYDGGWEHFVGGGLASLDCNGDRLPDLIAAGGSNPVQLMVNRTAGPGAPLTFRAETPETLAQMGVTGAYPLDIDGDGLLDLALLRVGPDQLLRGVGDCQFEPFDTLDFVSGNHWTTAFSATWEAGQSLPTLAFGTYVDRSKPDGPFEACDATLLYRPDGNRYAPPTRLQPGYCALSMLFTNWQRATEGPARGRADLRISNDRHYYVRNGQEQMWQMTTPPALYQPEDGWASYHLWGMGIASRDINGDGFPDVYLTSMGDQKFQLFDPSPGGPAYRDVTYDYGTTAHRPTTGGDGRPSTGWHADFGDVNNDGRDDIFVAKGNVEQMPDAAMRDPNTLLIQDVEGRFSDMGATAGIASMARSRGAVLRDLNLDGRLDLAVSNRRAPLELLENTTPSN---GAWLTLALRAPAPNTQAIGAFVELDDGTRTQTREITVGGGHAGGSAGDLHFGLGQAHTLRLRIIWPDGVTTNWQTISANQHIALSR---------
89281	GC_00002854	Accessory	Ph_sp_LSS9	3604	16	16	1	0	0.831196	0.965666	0.893399	COG3063	Type IV pilus assembly protein PilF/PilW (PilF) (PDB:2VQ2) (PUBMED:16403447)	N|W	Cell motility|Extracellular structures	PF13517.8	FG-GAP-like repeat	K21162	enediyne biosynthesis protein E4	M00824	Pathway modules; Biosynthesis of terpenoids and polyketides; Enediyne biosynthesis			M00824	9-membered enediyne core biosynthesis, malonyl-CoA => 3-hydroxyhexadeca-4,6,8,10,12,14-hexaenoyl-ACP => 9-membered enediyne core	MPVRVRLRLAPLCLLPQLAFANGSEPPVFTPRPIAAHIYDGGWEHFVGGGLASLDCNGDGFPDLVAAGGSNPVQLMINRTKTPGANVQFTADTPEALAQTGVTGIYPLDIDGDGILDLAVLRVGADQLLRGTGDCQFEPFDDFGFSSGDHWTTAFSATWENGAQLPTLAFGTYVDRSNPDGPFEACDDTLLYRPEGHRYGPPNRLKPGYCALSMLFTNWHRRTDGPVQGRADLRISNDRHYYVRDGQEQMWKMTTPPVLYQQDDGWAPYHLWGMGIASRDLNGDGFSDVYLTSMGDQKLQLFDPAGIGPSYRDVTYDYGTTAHRPTSGGDGRPSTGWHADFGDVNNDGRDDIFVTKGNVEQMPDAAMRDPNTLLVQGVDGRFTDAAAAAQIAGMARSRGAVLRDFNLDGRLDLAVINRRAPMELYQNATQAT---GNWLSLSLRGAAPNTQAIGAFVELDTGTRIHTREITVGGGHAGGSVGDLHFGLGEAQGLRLRVIWPDGEATEWQAVPPNQHITVIQ---------
89282	GC_00002854	Accessory	Ru_pom_DSS3	848	16	16	1	0	0.831196	0.965666	0.893399	COG5010	Flp pilus assembly protein TadD, contains TPR repeats (TadD) (PDB:3WXX)	U|W	Intracellular trafficking, secretion, and vesicular transport|Extracellular structures	PF13517.8	FG-GAP-like repeat	K21162	enediyne biosynthesis protein E4	M00824	Pathway modules; Biosynthesis of terpenoids and polyketides; Enediyne biosynthesis			M00824	9-membered enediyne core biosynthesis, malonyl-CoA => 3-hydroxyhexadeca-4,6,8,10,12,14-hexaenoyl-ACP => 9-membered enediyne core	#NAME?
89283	GC_00002854	Accessory	Ru_sp_AD91A	1609	16	16	1	0	0.831196	0.965666	0.893399	COG5010	Flp pilus assembly protein TadD, contains TPR repeats (TadD) (PDB:3WXX)	U|W	Intracellular trafficking, secretion, and vesicular transport|Extracellular structures	PF13517.8	FG-GAP-like repeat	K21162	enediyne biosynthesis protein E4	M00824	Pathway modules; Biosynthesis of terpenoids and polyketides; Enediyne biosynthesis			M00824	9-membered enediyne core biosynthesis, malonyl-CoA => 3-hydroxyhexadeca-4,6,8,10,12,14-hexaenoyl-ACP => 9-membered enediyne core	MRTKIAILLAV-----ASAAAADTVPPRFQKVETPGHVYDGGWEHFVGGGVAVFDCNNDDRPELFVAGGSNPAQLFINTSDA--K-VSFRSETPDQLSLFHVTGAYPVDIDGDGLLDLAVLRVGKDLLLRGKPNCAFEPFAELNFQSQDHWTTGFSVTWESEQTLPTLAFGTYVDRSNPDGPFEACGPTLLYRPEGSEYGSPVHLEPGHCSLSILFSDWAR------TGRADLRVSNDRHYYVSGGQEQLWAMEDPPRLYSEVDGWLPYSIWGMGIASRDLTGDGFPDVYLTSMGDQKFQVFDPATDGPTWRDATYDRGTTAHRPHVGKDGRPSTGWHAQFGDVNNDGLDDIFVAKGNVEQMPDAAQTDPNNLLMQAADGQFVETASQAGVASMAKSRGGALADFNGDGWLDLVVVNRGADLEVFQN-EPTS---GNWLMVDLSQNHPNQAAVGSFIEVKSPAGMQTREVTIGGGHASGISGPHHFGLGDSETAEVRVIWPDGEHGDWQPADPNRVIHLQR---------
89284	GC_00002854	Accessory	Ru_sp_THAF33	990	16	16	1	0	0.831196	0.965666	0.893399	COG3118	Chaperedoxin CnoX, contains thioredoxin-like and TPR-like domains, YbbN/TrxSC family (CnoX) (PDB:3QDN) (PUBMED:21498507;29754824)	O	Posttranslational modification, protein turnover, chaperones	PF13517.8	FG-GAP-like repeat	K21162	enediyne biosynthesis protein E4	M00824	Pathway modules; Biosynthesis of terpenoids and polyketides; Enediyne biosynthesis			M00824	9-membered enediyne core biosynthesis, malonyl-CoA => 3-hydroxyhexadeca-4,6,8,10,12,14-hexaenoyl-ACP => 9-membered enediyne core	MRTKMAILLAA-----GSAAAADTVPPRFQKMETPGHVYDGGWEHFVGGGVAVFDCNDDDRPEMFVAGGSSPAQLFINTSDT--E-VRFLQDNPGHLSLTRVTGAYPVDIDGDGFLDLAVLRVGKDLLLRGKPNCAFEPFTALSFQSQDHWTTGFSATWERGQTLPTLAFGTYVDRSNPNGPFEACGPTLLYQPQGEKYGDPVRLEPGHCSLSILFSDWAR------TGRADLRVSNDRHYYVRGGQEQLWAMEDTPRLYSEADGWLPYSIWGMGIASRDLTGDGFSDVYLTSMGDQKFQVFDPAPDGPTWRDATYDRGTTAHRPHAGGDGRPSTGWHAQFGDVNNDGLDDIFVAKGNVEQMPDAAQNDPNNLLMQTFTGQFVETASEAGVASMAKSRGGALADFNGDGWLDLVVVNRGSDLEVFQN-EPTT---GNWLMIDLGQSHPNRQAVGSFIEVKTPEGIQTREVTIGGGHASGIAGFHHFGLGDLETAEVRVIWPDGEHGDWQKVDANQVIRLSR---------
89285	GC_00002854	Accessory	Ru_sp_TM1040	3194	16	16	1	0	0.831196	0.965666	0.893399	COG5010	Flp pilus assembly protein TadD, contains TPR repeats (TadD) (PDB:3WXX)	U|W	Intracellular trafficking, secretion, and vesicular transport|Extracellular structures	PF13517.8	FG-GAP-like repeat	K21162	enediyne biosynthesis protein E4	M00824	Pathway modules; Biosynthesis of terpenoids and polyketides; Enediyne biosynthesis			M00824	9-membered enediyne core biosynthesis, malonyl-CoA => 3-hydroxyhexadeca-4,6,8,10,12,14-hexaenoyl-ACP => 9-membered enediyne core	-MRRPETCVWPVAALFASVAQADPQIPRFTPIEMGEHIYSGGWEHYVGGGLAVFDCNGDALPELYAAGGETPAQLFLNTSGADGA-LSFQPATPEALALTGVTGAYPIDIDGDGHLDLAVMRAGTDLLLQGQGGCAFHPFQGLGFQSGDHWTTGFSATWEGENTLPTLAFGTYVDRANPEGPFGTCDDTLLYRPSGDKYGPPEALSPGYCALSVLFSDWNR------TGRADLRLSNDRHYYVRGGQEQMWAMEATPRLYTEAEGWKPYALWGMGIASRDMNGDGFADVYLTSMGDQKFQLRNPEAEGPVWEDVTYGFGTTAHRPYTGGDGRPSTGWHAAFGDVNNDGLDDIFVTKGNVEQMPDAAQKDPNNLMLQQQDGLFTEAGAEAGIASLQRGRGGALVDLNRDGLLDMAVVNRRAPLEVWQNRGPADATGGNWLLLRLGAEGPNRDAIGAFVEVTAGDRTYLREVTIGGGHAGGDLGDLHFGLGGVETVDLRVTWPDGQVSDWSTVKANQRL-LLRPGRLPTPED
89286	GC_00002855	Accessory	L_aqu_R2C4	1858	16	16	1	0	0.825292	0.859734	0.842161					PF20107.1	Family of unknown function (DUF6497)									MIRSSRYQTARATSAAPAAPAGGARETGGRGCG------YLAAIPFA-LIAQAAAAAD-------------------------AIAVPSGQLVTLAEVLLDEAPGQPGQPPQLWARFRFLAPQIARGTGTVSYDTAAPDMDHLCGTLALPYLAEHGMTAARVVISLSDRELPFGAQDPEATQFFEAYRPDGAACMWEAF
89287	GC_00002855	Accessory	L_met_DSM14336	1161	16	16	1	0	0.825292	0.859734	0.842161					PF20107.1	Family of unknown function (DUF6497)									MIRVSRNQTARAFSAAPAAPAGGARITGGRGCG------YLAVVPFA-LSALSVAAAE-------------------------PVAVPSGQPVTLAEVLLDEAAGQAGET---WARFRFLAPEIARGSGSVGYEAAAPDMDHLCETLALPYLAEQDLTAARVVISLSDRAVPFGAQDPAATQFFEAYRPDSAACIWEAF
89288	GC_00002855	Accessory	L_sp_NJS201	2632	16	16	1	0	0.825292	0.859734	0.842161					PF20107.1	Family of unknown function (DUF6497)									MIRLSQIPTARALCAAPAAPAGGAWETGGRGCG------YLAVIPLA-LTVLSASAAE-------------------------PVAVPSGQPVTLAEVLLDEAPGQAGET---WARFRFLAPEIARETGSVSYEAAAPDMDHLCETLAVPYLAGRGLTAARVVISLSDRMVPFGAQDPAATQFFEAYRPEAAGCMWEAF
89289	GC_00002855	Accessory	L_sp_NJS204	1488	16	16	1	0	0.825292	0.859734	0.842161					PF20107.1	Family of unknown function (DUF6497)									MIRLSQIPTARALCAAPAAPAGGAWETGGRGCG------YLAVIPLA-LSVLSASAAE-------------------------PVSVPSGQPVTLAEVLLDEAPGKAGET---WARFRFLAPEIARETGSVSYEAAAPDMDHLCETLAVPYLAGRGLTAARVVISLSDRMVPFGAQDPAATQFFEAYRPEAAGCMWEAF
89290	GC_00002855	Accessory	Ph_gal_DSM26640	1205	16	16	1	0	0.825292	0.859734	0.842161					PF20107.1	Family of unknown function (DUF6497)									MIRASSYRTARTACAAPAAPTGGAHLFWGRGCGIGPVIRFVSGVSLI-VFALCLGIAERADAV--------------------PVDVPSGQSVDLHEVLLDETTGEL------WVRFRFLAPQIARDLAGVSYEQAAPDMDHLCQTLALAYLRQHQLAPARVVISLSDREVPFGQPDAAATQFFESYRPEGDSCIWEAF
89291	GC_00002855	Accessory	Ph_gal_P11	1205	16	16	1	0	0.825292	0.859734	0.842161					PF20107.1	Family of unknown function (DUF6497)									MIRASSYRTARTACAAPAAPTGGAHLFWGRGCGIGPVIRFVSGVSLI-VFALCLGIAERADAV--------------------PVDVPSGQSVDLHEVLLDETTGEL------WVRFRFLAPQIARDLAGVSYEQAAPDMDHLCQTLALAYLRQHQLAPARVVISLSDREVPFGQPDAAATQFFESYRPEGDSCIWEAF
89292	GC_00002855	Accessory	Ph_gal_P128	1132	16	16	1	0	0.825292	0.859734	0.842161					PF20107.1	Family of unknown function (DUF6497)									MIRASSYRTARTACAAPAAPTGGAHLFWGRGCGIGPVIRFVSGVSLI-VFALCLGTAERADAV--------------------PVDVPSGQSVDLHEVLLDETTGEL------WVRFRFLAPQIARDLAGISYEQAAPDMDHLCQTLALAYLRQHQLAPARVVISLSDREVPFGQPDAAATQFFESYRPEGDSCIWEAF
89293	GC_00002855	Accessory	Ph_gal_P63	1201	16	16	1	0	0.825292	0.859734	0.842161					PF20107.1	Family of unknown function (DUF6497)									MIRASSYRTARTACAAPAAPTGGAHLFWGRGCGIGPVIRFVSGVSLI-VFALCLGIAERADAV--------------------PVDVPSGQSVDLHEVLLDETTGEL------WVRFRFLAPQIARDLAGVSYEQAAPDMDHLCQTLALAYLRQHQLAPARVVISLSDREVPFGQPDAAATQFFESYRPEGDSCIWEAF
89294	GC_00002855	Accessory	Ph_inh_210	2098	16	16	1	0	0.825292	0.859734	0.842161					PF20107.1	Family of unknown function (DUF6497)									MIRASSYRTARTACAAPAAPTGGAHRFWGRGCGIGPVITSVSCLSLS-ALALCLGTAERADAV--------------------PLDVPSGQSVDLHEVLLDETTGEL------WVRFRFLAPQIARDLAGITYEQAAPDMDHLCQTLALAYLRQHQLAPARVVISLSDREVPFGQADAAATQFFESYRPEGDNCIWEAF
89295	GC_00002855	Accessory	Ph_inh_DSM17395	2120	16	16	1	0	0.825292	0.859734	0.842161					PF20107.1	Family of unknown function (DUF6497)									MIRASSYRTARTACAAPAAPTGGAHRFWGRGCGIGPVITSVSCLSLS-ALALCLGTAERAVAF--------------------PLDVPSGQNVDLHEVLLDETTGEL------WVRFRFLAPQIARDLAGISYEQAAPDMDHLCQTLALAYLRQHQLAPARVVISLSDREVPFGQADAAATQFFESYRPEGDNCIWEAF
89296	GC_00002855	Accessory	Ph_inh_P66	1146	16	16	1	0	0.825292	0.859734	0.842161					PF20107.1	Family of unknown function (DUF6497)									MIRASSYRTARTACAAPAAPTGGAHRFWGRGCGIGPVITSVSCLSLS-ALALCLGTAERADAV--------------------PLDVPSGQSVDLHEVLLDETTGEL------WVRFRFLAPQIARDLAGISYEQAAPDMDHLCQTLALAYLRQHQLAPARVVISLSDREVPFGQADAAATQFFESYRPVDDNCIWEAF
89297	GC_00002855	Accessory	Ph_inh_P70	2097	16	16	1	0	0.825292	0.859734	0.842161					PF20107.1	Family of unknown function (DUF6497)									MIRASSYRTARTACAAPAAPTGGAHRFWGRGCGIGPVITSVSCLSLS-ALALCLGTAERAVAV--------------------PLDVPSGQNVDLHEVLLDETTGEL------WVRFRFLAPQIARDLAGITYEQAAPDMDHLCQTLALAYLRQHQLAPARVVISLSDREVPFGQADTAATQFFESYRPEGDNCIWEAF
89298	GC_00002855	Accessory	Ph_pis_P18	1952	16	16	1	0	0.825292	0.859734	0.842161					PF20107.1	Family of unknown function (DUF6497)									MIRASSYRTARTACAAPAAPTGGAHRFWGRGCGIGPVITSVSCAALT-ASALCLGTAGRADAV--------------------TFDVPSGQSVDLHEVLLDETTGEL------WVRFRFLAPQIARDLAAISYEQAAPDMDHLCQTLALTYLQQHQLAPARVVISLSDRAVPFGQADSAATQFFESYRPEGDNCIWEAF
89299	GC_00002855	Accessory	Ph_pis_P36	2000	16	16	1	0	0.825292	0.859734	0.842161					PF20107.1	Family of unknown function (DUF6497)									MIRASSYRTARTACAAPAAPTGGAHRFWGRGCGIGPVITSVSCAALT-ASALCLGTAGRADAV--------------------TFDVPSGQSVDLHEVLLDETTGEL------WVRFRFLAPQIARDLAVISYEQAAPDMDHLCQTLALTYLQQHQLAPARVVISLSDRAVPFGQADSAATQFFESYRPEGDNCIWEAF
89300	GC_00002855	Accessory	Ph_por_P97	2052	16	16	1	0	0.825292	0.859734	0.842161					PF20107.1	Family of unknown function (DUF6497)									MIRASSYRTARTACAAPAAPTGGAHRFWGRGCGNEPVITSLLDVPFVRLLGSSADVARRCLHAGFGVVAGGALLVSSALANPLPVDLPSGQDVSLQEVLLDEGTGEL------WVRFRFLAPQIARDAALISYEQAAPDMDYLCQTLALAYLRQHDLDPSRVVISLADRDVAFGQMDASATQFFESYRPDGDSCIWEAF
89301	GC_00002855	Accessory	Ph_sp_LSS9	1231	16	16	1	0	0.825292	0.859734	0.842161					PF20107.1	Family of unknown function (DUF6497)									MIRASSYRTARTACAAPAAPTGGAHRFWGRGCGIGPVITSVSCAALT-ASALCLGTAGRADAV--------------------TFDVPSGQSVDLHEVLLDETTGEL------WVRFRFLAPQIARDLAAISYEQAAPDMDHLCQTLALTYLQQHQLAPARVVISLSDRAVPFGQADSAATQFFESYRPEGDNCIWEAF
89302	GC_00002856	Accessory	Ph_gal_DSM26640	3277	15	16	2	0	0.858911	0.884276	0.871409					PF20066.1	Glyoxalase superfamily protein									MTTNPEDLPTVGSLKQQARNLRQQLQARNLTLSHSAALEMVARQYGYKDWNTISAKADRPRPNIPQQTLRVGQTLRGSYLGQAFTAELRGLQVFGEGARRRVTLHLEEPVDVVKFDSFSAMRQRISGTIGWDGRSVERTSDGVPQLVLELPDWSRFT
89303	GC_00002856	Accessory	Ph_gal_P11	3275	15	16	2	0	0.858911	0.884276	0.871409					PF20066.1	Glyoxalase superfamily protein									MTTNPEDLPTVGSLKQQARNLRQQLQARNLTLSHSAALEMVARQYGYKDWNTISAKADRPRPNIPQQTLRVGQTLRGSYLGQAFTAELRGLQVFGEGARRRVTLHLEEPVDVVKFDSFSAMRQRISGTIGWDGRSVERTSDGVPQLVLELPDWSRFT
89304	GC_00002856	Accessory	Ph_gal_P128	3140	15	16	2	0	0.858911	0.884276	0.871409					PF20066.1	Glyoxalase superfamily protein									MTTNPEDLPTVGSLKQQARNLRQQLQARNLTLSHSAALEMVARQYGYKDWNTISAKADRPRPNIPQQTLRVGQTLRGSYLGQAFTAELRGLQVFGEGARRRVTLHLEEPVDVVKFDSFSAMRQRISGTIGWDGRSTERTSDGVPQLVLELPDWSRFT
89305	GC_00002856	Accessory	Ph_gal_P63	3273	15	16	2	0	0.858911	0.884276	0.871409					PF20066.1	Glyoxalase superfamily protein									MTTNPEDLPTVGSLKQQARNLRQQLQARNLTLSHSAALEMVARQYGYKDWNTISAKADRPRPNIPQQTLRVGQTLRGSYLGQAFTAELRGLQVFGEGARRRVTLHLEEPVDVVKFDSFSAMRQRISGTIGWDGRSVERTSDGVPQLVLELPDWSRFT
89306	GC_00002856	Accessory	Ph_inh_210	3186	15	16	2	0	0.858911	0.884276	0.871409					PF20066.1	Glyoxalase superfamily protein									MTTNPEDLPTVGSLKQQARNLRQQLQARNLTLTHSAALEMVARQYGYKDWNTISAKADRPRPNIPQQTLRVGQTLRGSYLGQAFIAELRGLQVFGEGARRRVTLHLEEPVDVVKFDSFSALRQRISGTIGWDGRSAERTSDGVPQLVLELPDWSRFT
89307	GC_00002856	Accessory	Ph_inh_DSM17395	3255	15	16	2	0	0.858911	0.884276	0.871409					PF20066.1	Glyoxalase superfamily protein									MTTNPEDLPTVGSLKQQARNLRQQLQARNLTLTHSAALEMVARQYGYKDWNTISAKADRPRPNIPQQTLRVGQTLRGSYLGQAFTAELRGLQVFGEGARRRVTLHLEEPVDVVKFDSFSALRQRISGTIGWDGRSAERTSDGVPQLVLELPDWSRFT
89308	GC_00002856	Accessory	Ph_inh_P66	3347	15	16	2	0	0.858911	0.884276	0.871409					PF20066.1	Glyoxalase superfamily protein									MTTNPEDLPTIGSLKQQARNLRQQLQARNLTLTHSAALEMVARQYGYKDWNTISAKADRPRPNIPQQTLRVGQTLRGSYLGQAFTAELRGLQVFGEGARRRVTLHLEEPVDVVKFDSFSALRQRISGTIGWDGRSAERTSDGVPQLVLELPDWSRFT
89309	GC_00002856	Accessory	Ph_inh_P70	3208	15	16	2	0	0.858911	0.884276	0.871409					PF20066.1	Glyoxalase superfamily protein									MTTNPEDLPTVGSLKQQARNLRQQLQARNLTLTHSAALEMVARQYGYKDWNTISAKADRPRPNIPQQTLRVGQTLRGSYLGQAFTAELRGLQVFGEGARRRVTLHLEEPVDVVKFDSFSALRQRISGTIGWDGRSAERTSDGVPQLVLELPDWSRFT
89310	GC_00002856	Accessory	Ph_pis_P18	3008	15	16	2	0	0.858911	0.884276	0.871409					PF20066.1	Glyoxalase superfamily protein									MTTYPEDLPTVGSLKQQARNLRQQLQARNLTLSHSAALEMVARQYGYKDWNTISAKADRPRPNIPQQTLRVGQTLRGSYLGQAFTAELRGLQVFGEGARRRVTLHLEEPVDVVKFDSFSAMRQRISGTIGWDGRSVERTSDGVPQLVLDLPDWSRFT
89311	GC_00002856	Accessory	Ph_pis_P36	3045	15	16	2	0	0.858911	0.884276	0.871409					PF20066.1	Glyoxalase superfamily protein									MTTNPEDLPTVGSLKQQARNLRQQLQARNLTLSHSAALEMVARQYGYKDWNTISAKADRPRPNIPQQTLRVGQTLRGSYLGQAFTAELRGLQVFGEGARRRVTLHLEEPVDVVKFDSFSAMRQRISGTIGWDGRSVERTSDGVPQLVLDLPDWSRFT
89312	GC_00002856	Accessory	Ph_por_P97	3105	15	16	2	0	0.858911	0.884276	0.871409					PF20066.1	Glyoxalase superfamily protein									MTNKQRELPTVGILKQQARSLRQQLQARNLMVSHSTALEMVARQYGYGDWNTLSAKADRPRPNTPQQTLRVGQTLEGRYLDQPFKAVNRHAKLTHLGGL----------------------------------------------------------
89313	GC_00002856	Accessory	Ph_por_P97	3101	15	16	2	0	0.858911	0.884276	0.871409					PF20066.1	Glyoxalase superfamily protein									------------------------------------------------------------------------------------------MQVFGDGARRRVTLHLEEPVDVVKFDSFSALRQRINGTIGWDGRSVERTSDGVPQLVLELPN-----
89314	GC_00002856	Accessory	Ph_sp_LSS9	2229	15	16	2	0	0.858911	0.884276	0.871409					PF20066.1	Glyoxalase superfamily protein									MTTNPEDLPTVGSLKQQARNLRQQLQARNLTLSHSAALEMVARQYGYKDWNTISAKADRPRPNIPQQTLRVGQTLRGSYLGQAFTAELRGLQVFGEGARRRVTLHLEEPVDVVKFDSFSAMRQRISGTIGWDGRSVERTSDGVPQLVLDLPDWSRFT
89315	GC_00002856	Accessory	Ru_pom_DSS3	3415	15	16	2	0	0.858911	0.884276	0.871409					PF20066.1	Glyoxalase superfamily protein									#NAME?
89316	GC_00002856	Accessory	Ru_sp_AD91A	3173	15	16	2	0	0.858911	0.884276	0.871409					PF20066.1	Glyoxalase superfamily protein									#NAME?
89317	GC_00002856	Accessory	Ru_sp_THAF33	2989	15	16	2	0	0.858911	0.884276	0.871409					PF20066.1	Glyoxalase superfamily protein									#NAME?
89318	GC_00002857	Accessory	L_aqu_R2C4	3689	16	16	1	0	0.827918	0.959263	0.888764	COG1802	DNA-binding transcriptional regulator, GntR family (GntR) (PDB:3FMS)	K	Transcription	PF07729.14	FCD domain	K23466	GntR family transcriptional regulator, trigonelline degradation regulator							--------MTSPVMSKIDHPPQTLRDIVQERMREAIISGQFAPGARLVERPLCDQLGVSRTVVRETIRYLEAEGLVEILPGKGPIVAQLSCEDARQIYDIRQMLETAAATECARNITPALAEQLKAALLELQEAVAAGVPGPMLRATTEFYRIIFAGAGHTVAWEIAQRLNGRISRLRAVTLSTAERQKPGPAHMQEICAAIVSGDAKAAQAAIEQHLSDAKHTAERLLKEG----------
