## Supplementary Data S4 for "The glycine betaine-cobalamin feedback loop drives cross-feeding between marine bacteria and algae" (part 60 of 102)

### Sheet: Gene_clusters_summary (continued)
unique_id	gene_cluster_id	bin_name	genome_name	gene_callers_id	num_genomes_gene_cluster_has_hits	num_genes_in_gene_cluster	max_num_paralogs	SCG	functional_homogeneity_index	geometric_homogeneity_index	combined_homogeneity_index	COG20_FUNCTION_ACC	COG20_FUNCTION	COG20_CATEGORY_ACC	COG20_CATEGORY	Pfam_ACC	Pfam	KOfam_ACC	KOfam	KEGG_Class_ACC	KEGG_Class	COG20_PATHWAY_ACC	COG20_PATHWAY	KEGG_Module_ACC	KEGG_Module	aa_sequence
89319	GC_00002857	Accessory	L_met_DSM14336	4117	16	16	1	0	0.827918	0.959263	0.888764	COG1802	DNA-binding transcriptional regulator, GntR family (GntR) (PDB:3FMS)	K	Transcription	PF07729.14	FCD domain	K23466	GntR family transcriptional regulator, trigonelline degradation regulator							----MNSPVNRPVMSRIDQPPQTLRDIVQERMREAIIAGQFAPGERLVERPLCDQLGVSRTVVRETIRYLEAEGLVEILPGKGPIVAQLSWEDARQIYDIRQMLETAAATACARNMTPGLAGALQDALKVLQEAVAAGIPGPMLRATTEFYRIIFEGAGHSVAWEIAQRLNGRISRLRAVTLSTEERQKPGPAHMQEICGAIVSGDAKAARTAIERHLNDAKRTAQRLLKEE----------
89320	GC_00002857	Accessory	L_sp_NJS201	4878	16	16	1	0	0.827918	0.959263	0.888764	COG1802	DNA-binding transcriptional regulator, GntR family (GntR) (PDB:3FMS)	K	Transcription	PF07729.14	FCD domain	K23466	GntR family transcriptional regulator, trigonelline degradation regulator							--------MNRPVMSRIDQPPQTLRDIVQERMREAIIAGQFAPGERLVERPLCEQLGVSRTVVRETIRYLEAEGLVEILPGKGPIVAQLSWEDARQIYDIRQMLETAAATACARNMTPELAEQLQAAQHALQGAVAAGVPGPMLRATTEFYRIIFEGAGHSVAWEIAQRLNGRISRLRAVTLSTEDRLKPGPAHMQDICQAIVSADAKAARAAIEQHLGDAKRTAQRLLLEEKPLG------
89321	GC_00002857	Accessory	L_sp_NJS204	4287	16	16	1	0	0.827918	0.959263	0.888764	COG1802	DNA-binding transcriptional regulator, GntR family (GntR) (PDB:3FMS)	K	Transcription	PF07729.14	FCD domain	K23466	GntR family transcriptional regulator, trigonelline degradation regulator							MNHPADRPTNPPVMRKIDQPPQTLRDIVQERMREAIIAGQFAPGERLVERPLCDQLGVSRTVVRETIRYLEAEGLVEILPGKGPIVAQLSWEDARQIYDIRQMLETAAATACARNMTPELAEQLQAAQHALQDAVAAGVPGPMLRATTEFYRIIFEGAGHSVAWEIAQRLNGRISRLRAVTLSTEDRLKPGPAHMQDICQAIVSANAKAARAAIEQHLGDAKRTAQRLLLEEKPLG------
89322	GC_00002857	Accessory	Ph_gal_DSM26640	1254	16	16	1	0	0.827918	0.959263	0.888764	COG1802	DNA-binding transcriptional regulator, GntR family (GntR) (PDB:3FMS)	K	Transcription	PF00392.23	Bacterial regulatory proteins, gntR family	K23466	GntR family transcriptional regulator, trigonelline degradation regulator							#NAME?
89323	GC_00002857	Accessory	Ph_gal_P11	1254	16	16	1	0	0.827918	0.959263	0.888764	COG1802	DNA-binding transcriptional regulator, GntR family (GntR) (PDB:3FMS)	K	Transcription	PF00392.23	Bacterial regulatory proteins, gntR family	K23466	GntR family transcriptional regulator, trigonelline degradation regulator							#NAME?
89324	GC_00002857	Accessory	Ph_gal_P128	1181	16	16	1	0	0.827918	0.959263	0.888764	COG1802	DNA-binding transcriptional regulator, GntR family (GntR) (PDB:3FMS)	K	Transcription	PF00392.23	Bacterial regulatory proteins, gntR family	K23466	GntR family transcriptional regulator, trigonelline degradation regulator							#NAME?
89325	GC_00002857	Accessory	Ph_gal_P63	1250	16	16	1	0	0.827918	0.959263	0.888764	COG1802	DNA-binding transcriptional regulator, GntR family (GntR) (PDB:3FMS)	K	Transcription	PF00392.23	Bacterial regulatory proteins, gntR family	K23466	GntR family transcriptional regulator, trigonelline degradation regulator							#NAME?
89326	GC_00002857	Accessory	Ph_inh_210	2038	16	16	1	0	0.827918	0.959263	0.888764	COG1802	DNA-binding transcriptional regulator, GntR family (GntR) (PDB:3FMS)	K	Transcription	PF07729.14	FCD domain	K23466	GntR family transcriptional regulator, trigonelline degradation regulator							#NAME?
89327	GC_00002857	Accessory	Ph_inh_DSM17395	2073	16	16	1	0	0.827918	0.959263	0.888764	COG1802	DNA-binding transcriptional regulator, GntR family (GntR) (PDB:3FMS)	K	Transcription	PF07729.14	FCD domain	K23466	GntR family transcriptional regulator, trigonelline degradation regulator							#NAME?
89328	GC_00002857	Accessory	Ph_inh_P66	1213	16	16	1	0	0.827918	0.959263	0.888764	COG1802	DNA-binding transcriptional regulator, GntR family (GntR) (PDB:3FMS)	K	Transcription	PF07729.14	FCD domain	K23466	GntR family transcriptional regulator, trigonelline degradation regulator							#NAME?
89329	GC_00002857	Accessory	Ph_inh_P70	2034	16	16	1	0	0.827918	0.959263	0.888764	COG1802	DNA-binding transcriptional regulator, GntR family (GntR) (PDB:3FMS)	K	Transcription	PF07729.14	FCD domain	K23466	GntR family transcriptional regulator, trigonelline degradation regulator							#NAME?
89330	GC_00002857	Accessory	Ph_pis_P18	1903	16	16	1	0	0.827918	0.959263	0.888764	COG1802	DNA-binding transcriptional regulator, GntR family (GntR) (PDB:3FMS)	K	Transcription	PF07729.14	FCD domain	K23466	GntR family transcriptional regulator, trigonelline degradation regulator							#NAME?
89331	GC_00002857	Accessory	Ph_pis_P36	1952	16	16	1	0	0.827918	0.959263	0.888764	COG1802	DNA-binding transcriptional regulator, GntR family (GntR) (PDB:3FMS)	K	Transcription	PF07729.14	FCD domain	K23466	GntR family transcriptional regulator, trigonelline degradation regulator							#NAME?
89332	GC_00002857	Accessory	Ph_por_P97	1781	16	16	1	0	0.827918	0.959263	0.888764	COG1802	DNA-binding transcriptional regulator, GntR family (GntR) (PDB:3FMS)	K	Transcription	PF00392.23	Bacterial regulatory proteins, gntR family	K23466	GntR family transcriptional regulator, trigonelline degradation regulator							#NAME?
89333	GC_00002857	Accessory	Ph_sp_LSS9	1185	16	16	1	0	0.827918	0.959263	0.888764	COG1802	DNA-binding transcriptional regulator, GntR family (GntR) (PDB:3FMS)	K	Transcription	PF07729.14	FCD domain	K23466	GntR family transcriptional regulator, trigonelline degradation regulator							#NAME?
89334	GC_00002858	Accessory	L_aqu_R2C4	728	16	16	1	0	0.890079	0.993764	0.939069	COG0665	Glycine/D-amino acid oxidase (deaminating) (DadA) (PDB:3AWI)	E	Amino acid transport and metabolism	PF01266.26	FAD dependent oxidoreductase	K03153	glycine oxidase [EC:1.4.3.19]	M00895	Pathway modules; Metabolism of cofactors and vitamins; Cofactor and vitamin metabolism			M00895	Thiamine biosynthesis, prokaryotes, AIR (+ DXP/glycine) => TMP/TPP	MITIAGAGLAGLACAFELAQRGAAVTVYERGKTPGDSSVARFAGGMLAPWCERESAEEDVITLGSRAAGWWARITPVHRRGTLVVAPARDRAELTRFARRTTGHRGVDGAEIAELEPALAGRFAQGLFFEQEAHLDPRRALRDLSATVQAMGVEIRYGSPAPAGVTLDCTGMAAP--LPGLRPVRGEMAVLHCPEVEITRTLRLLHPRMPLYLVPRGDGFFMIGGTMIESSSGRGITLRSLSELLSAAFALHPGFAEASVAETGAGLRPAFADNLPRLTEQDGTLYLNGLYRHGFLLAPAMAEAAARRLLQETTDEDYRERRTA
89335	GC_00002858	Accessory	L_met_DSM14336	2423	16	16	1	0	0.890079	0.993764	0.939069	COG0665	Glycine/D-amino acid oxidase (deaminating) (DadA) (PDB:3AWI)	E	Amino acid transport and metabolism	PF01266.26	FAD dependent oxidoreductase	K03153	glycine oxidase [EC:1.4.3.19]	M00895	Pathway modules; Metabolism of cofactors and vitamins; Cofactor and vitamin metabolism			M00895	Thiamine biosynthesis, prokaryotes, AIR (+ DXP/glycine) => TMP/TPP	MITIAGAGLAGLACAYELAQRGARVTVYERGETPGAGSVARFAGGMLAPWCERESAEEQVITLGSRAFDWWARVTPVHRRGTLVVAPVRDRAELTRFARRTTGHRSVGGAEIAALEPVLAGRFGQGLLFEREAHLDPRRALRDLSAKVQEMGGDIRYGTAAPAGVTLDCTGMAAP--LPGLRPVRGEMAVLHCPEVEISRTLRLLHPRMPLYLVPRGDGHFMIGGTMIESSSDRAISLRSLSELLNAAFTLHPAFAEASVVETGAGLRPAYPDNLPRLTEQDGTLYLNGLYRHGFLLAPAMAQQAADQLLPETSDENHRERQTA
89336	GC_00002858	Accessory	L_sp_NJS201	1314	16	16	1	0	0.890079	0.993764	0.939069	COG0665	Glycine/D-amino acid oxidase (deaminating) (DadA) (PDB:3AWI)	E	Amino acid transport and metabolism	PF01266.26	FAD dependent oxidoreductase	K03153	glycine oxidase [EC:1.4.3.19]	M00895	Pathway modules; Metabolism of cofactors and vitamins; Cofactor and vitamin metabolism			M00895	Thiamine biosynthesis, prokaryotes, AIR (+ DXP/glycine) => TMP/TPP	MITIAGAGLAGLACAYELAQRGAKVTVYERGNTPGDSSVARFAGGMLAPWCERESAEEQVITLGSRAFGWWARVTPVHRRGTLVVAPARDRAELTRFARRTTGHRGVDGAEITGLEPALEGRFSQGLFFDGEAHLDPRRALRDLSAKVQAMGVDIRYGTPAPAGVTLDCTGIAAP--LPGLRPVRGEMAILHCPEVQISRTLRLLHPRMPLYLVPRGDGHFMIGGTMIESSSDRAITLRSLSELLNAAFTLHPAFAEASVAETGAGLRPAYPDNLPRLIEQDGTLYLNGLYRHGFLLAPAMAQQAADQLLPETTDENHRERQTA
89337	GC_00002858	Accessory	L_sp_NJS204	2701	16	16	1	0	0.890079	0.993764	0.939069	COG0665	Glycine/D-amino acid oxidase (deaminating) (DadA) (PDB:3AWI)	E	Amino acid transport and metabolism	PF01266.26	FAD dependent oxidoreductase	K03153	glycine oxidase [EC:1.4.3.19]	M00895	Pathway modules; Metabolism of cofactors and vitamins; Cofactor and vitamin metabolism			M00895	Thiamine biosynthesis, prokaryotes, AIR (+ DXP/glycine) => TMP/TPP	MITIAGAGLAGLACAFELAQRGAKVTVYERGNTPGDSSVARFAGGMLAPWCERESAEEQVITLGSRAFGWWARVTPVHRRGTLVVAPARDRAELTRFARRTTGHRGVDGAEITGLEPALEGRFSQGLFFDGEAHLDPRRALRDLNAKVQAMGVDIRYGTPAPAGVTLDCTGIAAP--LPGLRPVRGEMAILHCPEVEIHRTLRLLHPRMPLYLVPRGDGHFMIGGTMIESSSDRAITLRSLSELLNAAFTLHPAFAEASVAETGAGLRPAYPDNLPRLIEQDGTLYLNGLYRHGFLLAPAMAQQAADQLLQETTDENHRERQTA
89338	GC_00002858	Accessory	Ph_gal_DSM26640	2517	16	16	1	0	0.890079	0.993764	0.939069	COG0665	Glycine/D-amino acid oxidase (deaminating) (DadA) (PDB:3AWI)	E	Amino acid transport and metabolism	PF01266.26	FAD dependent oxidoreductase	K03153	glycine oxidase [EC:1.4.3.19]	M00895	Pathway modules; Metabolism of cofactors and vitamins; Cofactor and vitamin metabolism			M00895	Thiamine biosynthesis, prokaryotes, AIR (+ DXP/glycine) => TMP/TPP	MITIAGAGLAGLACAYELAQRGAAVRVYERATKIGAGSVSRYAGGMLAPWCERESAEEEVITLGGRAIDWWAKITPVHRRGTLVVVPARDRAELTRFARRTSGYRLVDGAEIAALEPALKGRFAQGLFFEQEAHLDPRRAIRDLAAAAEGLGAEICLGTEARDRVTLDCTGMAAP--LPDLRPVRGEMAILHCPEVEISRTLRLLHPRLPLYLVPRGDSLFMIGGTMIESTSARAITLRSLSELLNAAFTLHPAFAEASVVETGAGLRPAFPDNLPRLHQDGGALFLNGLYRHGFLLAPAMAQQVANRLRPETQDENHCQRQTA
89339	GC_00002858	Accessory	Ph_gal_P11	2515	16	16	1	0	0.890079	0.993764	0.939069	COG0665	Glycine/D-amino acid oxidase (deaminating) (DadA) (PDB:3AWI)	E	Amino acid transport and metabolism	PF01266.26	FAD dependent oxidoreductase	K03153	glycine oxidase [EC:1.4.3.19]	M00895	Pathway modules; Metabolism of cofactors and vitamins; Cofactor and vitamin metabolism			M00895	Thiamine biosynthesis, prokaryotes, AIR (+ DXP/glycine) => TMP/TPP	MITIAGAGLAGLACAYELAQRGAAVRVYERATKIGAGSVSRYAGGMLAPWCERESAEEEVITLGGRAIDWWAKITPVHRRGTLVVVPARDRAELTRFARRTSGYRLVDGAEIAALEPALKGRFAQGLFFEQEAHLDPRRAIRDLAAAAEGLGAEICLGTEARDRVTLDCTGMAAP--LPDLRPVRGEMAILHCPEVEISRTLRLLHPRLPLYLVPRGDSLFMIGGTMIESTSARAITLRSLSELLNAAFTLHPAFAEASVVETGAGLRPAFPDNLPRLHQDGGALFLNGLYRHGFLLAPAMAQQVANRLRPETQDENHCQRQTA
89340	GC_00002858	Accessory	Ph_gal_P128	2358	16	16	1	0	0.890079	0.993764	0.939069	COG0665	Glycine/D-amino acid oxidase (deaminating) (DadA) (PDB:3AWI)	E	Amino acid transport and metabolism	PF01266.26	FAD dependent oxidoreductase	K03153	glycine oxidase [EC:1.4.3.19]	M00895	Pathway modules; Metabolism of cofactors and vitamins; Cofactor and vitamin metabolism			M00895	Thiamine biosynthesis, prokaryotes, AIR (+ DXP/glycine) => TMP/TPP	MITIAGAGLAGLACAYELAQRGAAVRVYERATEIGAGSVSRYAGGMLAPWCERESAEKEVITLGGRAIDWWAKITPVYRRGTLVVAPARDRAELTRFARRTSGYRLVDRAEIAALEPALTGRFAQGLFFEQEAHLDPRRAIRDLAAAAEGLGAEICLGTEARDRVTLDCTGMAAP--LPDLRPVRGEMAILHCPEVEISRTLRLLHPRLPLYLVPRGDSLFMIGGTMIESTSARAITLRSLNELLNAAFTLHPAFAEASVVETGAGLRPAFPDNLPRLHQDGGTLFLNGLYRHGFLLAPAMAQQVANRLRPETQDENHCQRQTA
89341	GC_00002858	Accessory	Ph_gal_P63	2513	16	16	1	0	0.890079	0.993764	0.939069	COG0665	Glycine/D-amino acid oxidase (deaminating) (DadA) (PDB:3AWI)	E	Amino acid transport and metabolism	PF01266.26	FAD dependent oxidoreductase	K03153	glycine oxidase [EC:1.4.3.19]	M00895	Pathway modules; Metabolism of cofactors and vitamins; Cofactor and vitamin metabolism			M00895	Thiamine biosynthesis, prokaryotes, AIR (+ DXP/glycine) => TMP/TPP	MITIAGAGLAGLACAYELAQRGAAVRVYERATKIGAGSVSRYAGGMLAPWCERESAEEEVITLGGRAIDWWAKITPVHRRGTLVVVPARDRAELTRFARRTSGYRLVDGAEIAALEPALKGRFAQGLFFEQEAHLDPRRAIRDLAAAAEGLGAEICLGTEARDRVTLDCTGMAAP--LPDLRPVRGEMAILHCPEVEISRTLRLLHPRLPLYLVPRGDSLFMIGGTMIESTSARAITLRSLSELLNAAFTLHPAFAEASVVETGAGLRPAFPDNLPRLHQDGGALFLNGLYRHGFLLAPAMAQQVANRLRPETQDENHCQRQTA
89342	GC_00002858	Accessory	Ph_inh_210	890	16	16	1	0	0.890079	0.993764	0.939069	COG0665	Glycine/D-amino acid oxidase (deaminating) (DadA) (PDB:3AWI)	E	Amino acid transport and metabolism	PF01266.26	FAD dependent oxidoreductase	K03153	glycine oxidase [EC:1.4.3.19]	M00895	Pathway modules; Metabolism of cofactors and vitamins; Cofactor and vitamin metabolism			M00895	Thiamine biosynthesis, prokaryotes, AIR (+ DXP/glycine) => TMP/TPP	MITIAGAGLAGLACAYELAQRGAAVRVYERATEIGAGSVARYAGGMLAPWCERESAEEEVITLGGRAIDWWAKVTSVHRSGTLVVAPPRDRAEITRFARRTTQYRRVDGPEIAELEPALAGRFSQGLFFEQEAHLDPRQAIRDLAAAVSALGVEICLGTDAPGAVDLDCRGIAAAGQLADLRPVRGEMAILHCPEVKISRTLRLLHPRMPLYLVPRGDGRFMIGGTMIESTSARAITLRSLSELLNAAFTLHPGFAEASVVETGAGLRPAFPDNLPRLHQDGGTLFLNGLYRHGFLLAPAMAQQVANRLRPETQDENHRERQTA
89343	GC_00002858	Accessory	Ph_inh_DSM17395	895	16	16	1	0	0.890079	0.993764	0.939069	COG0665	Glycine/D-amino acid oxidase (deaminating) (DadA) (PDB:3AWI)	E	Amino acid transport and metabolism	PF01266.26	FAD dependent oxidoreductase	K03153	glycine oxidase [EC:1.4.3.19]	M00895	Pathway modules; Metabolism of cofactors and vitamins; Cofactor and vitamin metabolism			M00895	Thiamine biosynthesis, prokaryotes, AIR (+ DXP/glycine) => TMP/TPP	MITIAGAGLAGLACAYELAQRGAAVRVYERATEIGAGSVSRYAGGMLAPWCERESAEEEVITLGGRAIDWWAKVTSIHRRGTLVVAPPRDRAEITRFARRTTQYRRVDGPEIAELEPALAGRFSQALFFEQEAHLDPRRAVWDLAAAAAALGAEICLGTDAPGSVDLDCRGIAAAGQLPDLRPVRGEMAILHCPEVEISRTLRLLHPRMPLYLVPRGDSLFMIGGTMIESTSTRAISLRSLSELLNAAFTLHPGFAEASVVETGAGLRPAFPDNLPRLNQDGGTLFLNGLYRHGFLLAPAMAQQVANRLRPETQDENHRQRQTA
89344	GC_00002858	Accessory	Ph_inh_P66	2391	16	16	1	0	0.890079	0.993764	0.939069	COG0665	Glycine/D-amino acid oxidase (deaminating) (DadA) (PDB:3AWI)	E	Amino acid transport and metabolism	PF01266.26	FAD dependent oxidoreductase	K03153	glycine oxidase [EC:1.4.3.19]	M00895	Pathway modules; Metabolism of cofactors and vitamins; Cofactor and vitamin metabolism			M00895	Thiamine biosynthesis, prokaryotes, AIR (+ DXP/glycine) => TMP/TPP	MITIAGAGLAGLACAYELAQRGAAVRVYERATEIGAGSVSRYAGGMLAPWCERESAEEEVITLGGRAIDWWAKVTSVHRRGTLMVAPARDRAELTRFARRTTGHRGVDEAEIATMEPALAGRFAQGLFFEQEAHLDPRQAIRDLAAAVSALGVEICLGTDAPGAVDLDCRGIAAAGQLADLRPVRGEMAILHCPEVKISRTLRLLHPRMPLYLVPRGDGRFMIGGTMIESTSARAITLRSLSELLNAAFTLHPGFAEASVVETGAGLRPAFPDNLPRLHQDGGTLFLNGLYRHGFLLAPAMAQQVANRLRPETQDENHRERQTA
89345	GC_00002858	Accessory	Ph_inh_P70	873	16	16	1	0	0.890079	0.993764	0.939069	COG0665	Glycine/D-amino acid oxidase (deaminating) (DadA) (PDB:3AWI)	E	Amino acid transport and metabolism	PF01266.26	FAD dependent oxidoreductase	K03153	glycine oxidase [EC:1.4.3.19]	M00895	Pathway modules; Metabolism of cofactors and vitamins; Cofactor and vitamin metabolism			M00895	Thiamine biosynthesis, prokaryotes, AIR (+ DXP/glycine) => TMP/TPP	MITIAGAGLAGLACAYELAQRGAAVRIYERATEIGAGSVSRYAGGMLAPWCERESAEEEVITLGGRAIDWWAKVTSVHRRGTLVVAPPRDRAEITRFARRTTQYRRVDGPEIAELEPALAGRFSQALFFDQEAHLDPRRAIRDLAAAVSALGVEICLGTDAPGAVDLDCRGIAAAGQLADLRPVRGEMAILHCPEVKISRTLRLLHPRMPLYLVPRGDGRFMIGGTMIESTSARAITLRSLSELLNAAFTLHPGFAEASVVETGAGLRPAFPDNLPRLHQDGGTLFLNGLYRHGFLLAPAMAQQVANRLRPETQDENHRERQTA
89346	GC_00002858	Accessory	Ph_pis_P18	797	16	16	1	0	0.890079	0.993764	0.939069	COG0665	Glycine/D-amino acid oxidase (deaminating) (DadA) (PDB:3AWI)	E	Amino acid transport and metabolism	PF01266.26	FAD dependent oxidoreductase	K03153	glycine oxidase [EC:1.4.3.19]	M00895	Pathway modules; Metabolism of cofactors and vitamins; Cofactor and vitamin metabolism			M00895	Thiamine biosynthesis, prokaryotes, AIR (+ DXP/glycine) => TMP/TPP	MITIAGAGLAGLACAYELAQRGAAVRVYERATEIGAGSVSRYAGGMLAPWCERESAEEEVITLGGRAIDWWAKVTAVHRRGTLVVAPARDRAELTRFARRTTGYRGVDGAEIAALEPALTGRFAQGLFFEQEAHLDPRRAIRDLAAAAAALGAEICLGTDAPGSVDLDCRGIAAAGQLPDLRPVRGEMAILHCPEVKISRTLRLLHPRMPLYLVPRGDSLFMIGGTMIESTSTRAITLRSLSELLNAAFTLHPGFAEASVVETGAGLRPAFPDNLPRLHQDGGTLFLNGLYRHGFLLAPAMAQQVANRLRPETQDENHSQRQTA
89347	GC_00002858	Accessory	Ph_pis_P36	806	16	16	1	0	0.890079	0.993764	0.939069	COG0665	Glycine/D-amino acid oxidase (deaminating) (DadA) (PDB:3AWI)	E	Amino acid transport and metabolism	PF01266.26	FAD dependent oxidoreductase	K03153	glycine oxidase [EC:1.4.3.19]	M00895	Pathway modules; Metabolism of cofactors and vitamins; Cofactor and vitamin metabolism			M00895	Thiamine biosynthesis, prokaryotes, AIR (+ DXP/glycine) => TMP/TPP	MITIAGAGLAGLACAYELAQRGAAVRVYERATEIGAGSVSRYAGGMLAPWCERESAEEEVITLGGRAIDWWAKVTAVHRRGTLVVAPARDRAELTRFARRTTGYRGVDGAEIAALEPALTGRFAQGLFFEQEAHLDPRRAIRDLAAAAAALGAKICLGTDAPGSVDLDCRGIAAAGQLPDLRPVRGEMAILHCPEVEISRTLRLLHPRMPLYLVPRGDSLFMIGGTMIESTSTRAITLRSLSELLNAAFTLHPGFAEASVVETGAGLRPAFPDNLPRLHQDGGTLFLNGLYRHGFLLAPAMAQQVANRLRPETQDENHRQRQTA
89348	GC_00002858	Accessory	Ph_por_P97	842	16	16	1	0	0.890079	0.993764	0.939069	COG0665	Glycine/D-amino acid oxidase (deaminating) (DadA) (PDB:3AWI)	E	Amino acid transport and metabolism	PF01266.26	FAD dependent oxidoreductase	K03153	glycine oxidase [EC:1.4.3.19]	M00895	Pathway modules; Metabolism of cofactors and vitamins; Cofactor and vitamin metabolism			M00895	Thiamine biosynthesis, prokaryotes, AIR (+ DXP/glycine) => TMP/TPP	MITIAGAGLAGLACAYELAQRGAKVTLYEQGDTIGAASVSRYAGGMLAPWCERESAEEEVITLGQHAADWWGRITPVHRRGTLVVTPPRDRAELHRFARRTSGHRSVDGAEIATLEPALEGRFNQGLLFEQEAHLDPRRAVQDLSAKVQELGGEIRCATPAPAGVTLDCTGIAAP--LPSLRPVRGEMAILHCPDINIRRTLRLLHPRMPLYLVPRDEEHFMIGGTMIESSSDRAITLRSLSDLLSAAFTLHPAFAEASVVETGAGLRPALPDNLPRLIEQDGTLYLNGLYRHGFLLAPALAAQAAHHLLSETSDEHHRQRQTA
89349	GC_00002858	Accessory	Ph_sp_LSS9	59	16	16	1	0	0.890079	0.993764	0.939069	COG0665	Glycine/D-amino acid oxidase (deaminating) (DadA) (PDB:3AWI)	E	Amino acid transport and metabolism	PF01266.26	FAD dependent oxidoreductase	K03153	glycine oxidase [EC:1.4.3.19]	M00895	Pathway modules; Metabolism of cofactors and vitamins; Cofactor and vitamin metabolism			M00895	Thiamine biosynthesis, prokaryotes, AIR (+ DXP/glycine) => TMP/TPP	MITIAGAGLAGLACAYELAQRGAAVRVYERATEIGAGSVSRYAGGMLAPWCERESAEEEVITLGGRAIDWWAKVTAVHRRGTLVVAPARDRAELTRFARRTTGYRGVDGAEIAALEPALTGRFAQGLFFEQEAHLDPRRAIRDLAAAAAALGAKICLGTDAPGSVDLDCRGIAAAGQLPDLRPVRGEMAILHCPEVEISRTLRLLHPRLPLYLVPRGDSLFMIGGTMIESTSTRAITLRSLSELLNAAFTLHPGFAEASVVETGAGLRPAFPDNLPRLNQDGGTLFLNGLYRHGFLLAPAMAQQVANRLRPETQDENHRQR---
89350	GC_00002859	Accessory	D_shi_DFL12	10	16	16	1	0	0.685084	0.950171	0.796141	COG2153	Predicted N-acyltransferase, GNAT family (ElaA) (PDB:1XEB)	R	General function prediction only	PF13673.9	Acetyltransferase (GNAT) domain	K02348	ElaA protein							MSTVREISGPQELALCRTLRREVFIEEQAVPEAEEWDGLDAEARHWLVFDG-AVPVATMRLRVLGEVGKIERVCVRAAHRGSGHGLALMRAALAALAETPGVTEARLGAQLHAIPFYEALGFTAHGAEFMDGGMPHRWMTKPL--
89351	GC_00002859	Accessory	L_met_DSM14336	3960	16	16	1	0	0.685084	0.950171	0.796141	COG2153	Predicted N-acyltransferase, GNAT family (ElaA) (PDB:1XEB)	R	General function prediction only	PF13673.9	Acetyltransferase (GNAT) domain	K02348	ElaA protein							--MNLNIAVTDDLETCFSLRHQVFVVEQGVPADMEQDALDDAATHLLAVQD-GIPVGAARIVFNGDTAKIGRVCVLPSTRGTGLGAKLIEAAVETAQARPRTAKAKLGAQLHAIGFYEKLGFTAFGPVYDDAGIDHRDMVLDFT-
89352	GC_00002859	Accessory	L_sp_NJS201	4127	16	16	1	0	0.685084	0.950171	0.796141	COG2153	Predicted N-acyltransferase, GNAT family (ElaA) (PDB:1XEB)	R	General function prediction only	PF13673.9	Acetyltransferase (GNAT) domain	K02348	ElaA protein							--MSLSMAVTDDLETCFALRHQVFVVEQGVPLEEEQDTLDASATHLLAVQD-GDPVGTARIVFKGDTAKIGRVCVLQSTRGNGLGAKLIEAAVETARTKPGISKAKLGAQLHAIGFYEKLGFTAFGPVYDDAGIDHRDMLRDFT-
89353	GC_00002859	Accessory	L_sp_NJS204	4120	16	16	1	0	0.685084	0.950171	0.796141	COG2153	Predicted N-acyltransferase, GNAT family (ElaA) (PDB:1XEB)	R	General function prediction only	PF13673.9	Acetyltransferase (GNAT) domain	K02348	ElaA protein							--MSLSMAVTDDLETCFALRHQVFVVEQGVPLEEEQDTLDASATHLLAVQD-GDPVGTARIVFKGDTAKIGRVCVLQSTRGTGLGAKLIEAAVETARTKPGISKAKLGAQLHAIGFYEKLGFTAFGPVYDDAGIDHRDMLRDFT-
89354	GC_00002859	Accessory	Pa_ami_JCM7686	601	16	16	1	0	0.685084	0.950171	0.796141	COG2153	Predicted N-acyltransferase, GNAT family (ElaA) (PDB:1XEB)	R	General function prediction only	PF13673.9	Acetyltransferase (GNAT) domain	K02348	ElaA protein							-----MIEKTQDLALCQALRHKVFVEEQAISVEEEIDGRDGAAIHLLVRAE-GRAVGTARLLIEGETGKIGRVAVLREWRGAGLGAALIRGALAELRAMPGVKRAKLGAQSHAIGFYERLGFSAYGPEYLDAGLPHRDMVLDFA-
89355	GC_00002859	Accessory	Pa_den_ATCC19367	2848	16	16	1	0	0.685084	0.950171	0.796141	COG2153	Predicted N-acyltransferase, GNAT family (ElaA) (PDB:1XEB)	R	General function prediction only	PF13673.9	Acetyltransferase (GNAT) domain	K02348	ElaA protein							-----MIEKTTDLATCRAIRHEVFVIEQAVPEAEEWDGRDGDAIHLLARDATGAAVGTARILIEGATGKIGRVAVLKSARGTGAGAALIRAALDELRALSGVTRAKLGAQTHAIGFYEKLGFAAYGPEYDDVGIPHRDMAQDLG-
89356	GC_00002859	Accessory	Pa_pan_DSM2944	3662	16	16	1	0	0.685084	0.950171	0.796141	COG2153	Predicted N-acyltransferase, GNAT family (ElaA) (PDB:1XEB)	R	General function prediction only	PF13673.9	Acetyltransferase (GNAT) domain	K02348	ElaA protein							-----MIEKTTDLDTCRAIRRAVFIVEQNVPEAEEWDGRDGEAIHLLARDDSGRALGTARILVQGATGKIGRVAVLQSARGTGVGAALIRAALEELRAMPGVTRAKLGAQTHAIGFYERLGFAAYGPEYDDAGIPHRDMALEL--
89357	GC_00002859	Accessory	Pa_sp_Arc7R13	812	16	16	1	0	0.685084	0.950171	0.796141	COG2153	Predicted N-acyltransferase, GNAT family (ElaA) (PDB:1XEB)	R	General function prediction only	PF13673.9	Acetyltransferase (GNAT) domain	K02348	ElaA protein							----MTIVETTDLAACHALRRTVFIEEQNVPEAEEMDDLDGDAVHLLATDAEDRPVATARLLVKDDIGKIGRVCVLADQRGTGTGAALMRAAIDALAAR-GVRQVRLGSQTDAMGFYEKLGFVAEGPVYDDAGIPHRDMALDLK-
89358	GC_00002859	Accessory	Pa_sp_BM15	905	16	16	1	0	0.685084	0.950171	0.796141	COG2153	Predicted N-acyltransferase, GNAT family (ElaA) (PDB:1XEB)	R	General function prediction only	PF13673.9	Acetyltransferase (GNAT) domain	K02348	ElaA protein							----MRIELTEDIAACHAIRRAVFIDEQGIDDADEWDDLDEKAVHLLAWQD-GEPVGTARILLKGSIGRIGRICVMPEARGTGLGRMLLKASMDVLRSRQGISQAMLSAQVQAIGFYQKLGFEVAGDVYDDAGIAHQEMIRDL--
89359	GC_00002859	Accessory	Rh_cap_A12	3171	16	16	1	0	0.685084	0.950171	0.796141	COG2153	Predicted N-acyltransferase, GNAT family (ElaA) (PDB:1XEB)	R	General function prediction only	PF13673.9	Acetyltransferase (GNAT) domain	K02348	ElaA protein							#NAME?
89360	GC_00002859	Accessory	Rh_sp_CZR27	48	16	16	1	0	0.685084	0.950171	0.796141	COG2153	Predicted N-acyltransferase, GNAT family (ElaA) (PDB:1XEB)	R	General function prediction only	PF13673.9	Acetyltransferase (GNAT) domain	K02348	ElaA protein							----MRIARTDDLAACRALRRTVFIEEQGVPEADELDDLDGEAIHLLASID-GTAVGTARLLLRGDIGKIGRVCVLARCRGAGIGAALIRAAVEELRHQPGLRQVKLGSQSHATGFYEKLGFRPVGEGYMDAGIPHRDMVLDL--
89361	GC_00002859	Accessory	Rh_sp_LPB0142	2817	16	16	1	0	0.685084	0.950171	0.796141	COG2153	Predicted N-acyltransferase, GNAT family (ElaA) (PDB:1XEB)	R	General function prediction only	PF13673.9	Acetyltransferase (GNAT) domain	K02348	ElaA protein							-----MIEETQDLAACHALRRAVFIEEQGIAEAEEWDDLDSAAVHLLARDG-ADPLGTARLFIQGALGKIGRVCVARRARGTGLGAALIEAGCARL-AQAGCTEAQLGAQLQAIPFYEKLGFVAFGPVYDDAGIPHRDMRRPL--
89362	GC_00002859	Accessory	Rh_sph_241	2796	16	16	1	0	0.685084	0.950171	0.796141	COG2153	Predicted N-acyltransferase, GNAT family (ElaA) (PDB:1XEB)	R	General function prediction only	PF13673.9	Acetyltransferase (GNAT) domain	K02348	ElaA protein							----MKIERTDDIEACRALRRTVFIEEQGVSEAEEIDDLDGEAIHLLATDA-GRPVGTARLLVRGETGKIGRVCVLAHCRGTGVGAALIRAAVAELRGEPGLRQLKLGSQSHATGFYEKLGFRQVGEEYLDAGIPHRDMVLDL--
89363	GC_00002859	Accessory	Rh_sph_ATCC17029	2834	16	16	1	0	0.685084	0.950171	0.796141	COG2153	Predicted N-acyltransferase, GNAT family (ElaA) (PDB:1XEB)	R	General function prediction only	PF13673.9	Acetyltransferase (GNAT) domain	K02348	ElaA protein							----MKIERTDDIEACRALRRTVFIEEQGVSEAEEIDDLDGEAIHLLATDA-GRPVGTARLLVRGETGKIGRVCVLAHCRGTGVGAALIRAAVAELRGEPGLRQLKLGSQSHATGFYEKLGFRQVGEEYLDAGIPHRDMVLDL--
89364	GC_00002859	Accessory	Rh_sph_KD131	2474	16	16	1	0	0.685084	0.950171	0.796141	COG2153	Predicted N-acyltransferase, GNAT family (ElaA) (PDB:1XEB)	R	General function prediction only	PF13673.9	Acetyltransferase (GNAT) domain	K02348	ElaA protein							----MKIERTDDIEACRALRRTVFIEEQGVSEAEEIDDLDGEAIHLLATDA-GRPVGTARLLVRGETGKIGRVCVLAHCRGTGVGAALIRAAVAELRGEPGLRQLKLGSQSHATGFYEKLGFRQVGEEYLDAGIPHRDMVLDL--
89365	GC_00002859	Accessory	Ru_sp_TM1040	3017	16	16	1	0	0.685084	0.950171	0.796141	COG2153	Predicted N-acyltransferase, GNAT family (ElaA) (PDB:1XEB)	R	General function prediction only	PF13673.9	Acetyltransferase (GNAT) domain	K02348	ElaA protein							--MSPSIVVTRDLDTCLTLRFEVFVDEQGVPVEEERDALDDTATHLLALQD-GVPVGTARVVFQDDIAKIGRVCVVKSARGTGLGAKLIEACVAAAQEREGITKAKLGAQTHAIGFYEKLGFEAFGPVYLDAGIDHRDMMKPL--
89366	GC_00002860	Accessory	D_shi_DFL12	2032	16	16	1	0	0.72277	0.975866	0.830462	COG1070	Sugar (pentulose or hexulose) kinase (XylB) (PDB:4C23)	G	Carbohydrate transport and metabolism	PF00370.23	FGGY family of carbohydrate kinases, N-terminal domain	K00854	xylulokinase [EC:2.7.1.17]	M00014	Pathway modules; Carbohydrate metabolism; Other carbohydrate metabolism	COG1070	Non-phosphorylated Entner-Doudoroff pathway	M00014	Glucuronate pathway (uronate pathway)	-MYLGLDLGTSGLKAVLIDENQALVAEATAPLEVARPHPGWSEQMPCDWLAATEAAMAAL-GARA-DLSGVRAIGLSGQMHGATLLDASHEVLRPCILWNDTRAAAEAAALDADPAFRSVTGNIVFPGFTAPKLAWVRAHEPDVFDRTALVLLPKDYLRLWLTGEAVAEMSDAAGTSWLDTGARDWSAPLLAATGLSRDHMPRLVEGSEVSGTLRDSLADAWGLPRGVPVAGGGGDNAASGIGMGVVRAGDGFVSLGTSGVLFAACDAYAPDPATAVHTFCHALPETWHQMGVILAATDALNWFARTCGTDAATLTGGLGPLQAPGRPVFLPYLGGERTPHNDAAIRGAFARIDHAADRDALARAVLEGVAFAFRDSFDALAATGTRLERLVAVGGGAKSDTWVRMIATLIGLPIDLPQAGDYGGAFGAARLGMMAA-TGQGAA-LATRPPIARSLDPVPALADAFGEAHATYRATYTALKGLDR----
89367	GC_00002860	Accessory	O_ant_307	750	16	16	1	0	0.72277	0.975866	0.830462	COG1070	Sugar (pentulose or hexulose) kinase (XylB) (PDB:4C23)	G	Carbohydrate transport and metabolism	PF00370.23	FGGY family of carbohydrate kinases, N-terminal domain	K00854	xylulokinase [EC:2.7.1.17]	M00014	Pathway modules; Carbohydrate metabolism; Other carbohydrate metabolism	COG1070	Non-phosphorylated Entner-Doudoroff pathway	M00014	Glucuronate pathway (uronate pathway)	-MFIGLDLGTSSLKAILIDDAQDILAEHSVALSVERRHDGWSEQDPASWCAAVVTALRAL-ATQA-DCSGLKGIGLAGHMHGATLIGADDNVLRPCMLWNDTRSHVEAAAMDDDPQFRAITGNIVFPGFTAPKVDWVRKNEPDVFAKIAKVLLPKDYLRLFLTGEHVSEMSDAAGTAWLDTGARDWSEDLLAASHLDRSQMPLLVEGSATSGMLRADLAAELGLPC-AVVAGGAGDNAAAAIGAGVVKDGTGFVSLGTSGVFFAANAGYRPDPATAVHTFCHAVPDTWHQMGVILAATDALNWLANLTGQSAGDLSRDLGDVVAPSKTVFLPYLGGERTPHNNAQMRGQFLHLDHATDAKAAARAVLQGVSFAFADCKDALVATGTTLTRALAMGGGANSDHWLSMLASTINIPLDVPKAGDFGAALGAARLGMMAG-VGAGIE-VAMQPPLAKTVEPDAALIAAMAEGHARYKQAYRVLKDL------
89368	GC_00002860	Accessory	O_tem_SB1	2640	16	16	1	0	0.72277	0.975866	0.830462	COG1070	Sugar (pentulose or hexulose) kinase (XylB) (PDB:4C23)	G	Carbohydrate transport and metabolism	PF00370.23	FGGY family of carbohydrate kinases, N-terminal domain	K00854	xylulokinase [EC:2.7.1.17]	M00014	Pathway modules; Carbohydrate metabolism; Other carbohydrate metabolism	COG1070	Non-phosphorylated Entner-Doudoroff pathway	M00014	Glucuronate pathway (uronate pathway)	-MFIGLDLGTSSLKAILVDDAQTVLAEHSVPLSVQRLHDGWSEQDPKSWCDAVVEAFRAL-STKA-DCSRLKGIGLAGHMHGATLIGADDKVLRPCMLWNDTRSQVEAAQMDGDQQFRETTGNIVFPGFTAPKVEWVRKNEPEVFGKIAKILLPKDYLRLFLTGEHVSEMSDAAGTAWLDTGARDWSDDLLATCQLERVQMPTLVEGSAASGRLRADLAAELGLPQ-VVVAGGAGDNAAAAIGAGVVEDGTGFLSLGTSGVLFAANAGYRPDPKTAVHTFCHAVPDTWHQMGVVLAATDALNWLAKLTGQTASDLTRDLGDVTAPSRTMFLPYLGGERTPHNDSNVRGQFLHLDHATDATEAARAVLQGVSYAFADCKDALGATGTTLDRALAMGGGSKSEHWISMLASTLNISLDLPKDGDFGAALGAARLSLMAA-VGAGLD-VATQPPLAKTIEPDPALSDAMAEGHARFKHAYCVLKDI------
89369	GC_00002860	Accessory	Pa_den_ATCC19367	860	16	16	1	0	0.72277	0.975866	0.830462	COG1070	Sugar (pentulose or hexulose) kinase (XylB) (PDB:4C23)	G	Carbohydrate transport and metabolism	PF00370.23	FGGY family of carbohydrate kinases, N-terminal domain	K00854	xylulokinase [EC:2.7.1.17]	M00014	Pathway modules; Carbohydrate metabolism; Other carbohydrate metabolism	COG1070	Non-phosphorylated Entner-Doudoroff pathway	M00014	Glucuronate pathway (uronate pathway)	-MYLGIDLGTSGIKAMLVDETFATVGVAHAALTVSRPHPGWSEQAPADWIAGTEAAIATLLRDHPQEMARLQAIGLSGHMHGAVLLDGSDQVLRPCILWNDGRSGSQCAELTARADFHGIAGNLVMAGFTAPKLLWAAQNEPGIFERTARVLLPKDYLRLWLTGEHVAEMSDAAGTLWLDVRRRDWSDALLQATGLTRAHMPALVEGSDVSGHLRADLAERWGIPR-VPVAGGGGDNAATACGMGVMAPGTGFLSLGTSGVLFAATEAYAPNTGDAVHTFCHAVPDTWHQMGVILSATDSLTWLSEISGKTVPDLAGLVGDVTAPSPVLFLPYLSGERTPLNDPDATGAFLGLRRATGLADLAQAAMEGVAMAFADCVHALRKAGTPIEAAYAVGGGARSRAWLRIMASATGLTLLEPEDGDFGAAFGAARLAAACA-TGDISERVFAKPAVRAEVVPDPELAAAYAKKYEAYHAAYPRLRDLAAADA-
89370	GC_00002860	Accessory	Pa_pan_DSM2944	576	16	16	1	0	0.72277	0.975866	0.830462	COG1070	Sugar (pentulose or hexulose) kinase (XylB) (PDB:4C23)	G	Carbohydrate transport and metabolism	PF00370.23	FGGY family of carbohydrate kinases, N-terminal domain	K00854	xylulokinase [EC:2.7.1.17]	M00014	Pathway modules; Carbohydrate metabolism; Other carbohydrate metabolism	COG1070	Non-phosphorylated Entner-Doudoroff pathway	M00014	Glucuronate pathway (uronate pathway)	#NAME?
89371	GC_00002860	Accessory	Pa_sp_Arc7R13	3259	16	16	1	0	0.72277	0.975866	0.830462	COG1070	Sugar (pentulose or hexulose) kinase (XylB) (PDB:4C23)	G	Carbohydrate transport and metabolism	PF00370.23	FGGY family of carbohydrate kinases, N-terminal domain	K00854	xylulokinase [EC:2.7.1.17]	M00014	Pathway modules; Carbohydrate metabolism; Other carbohydrate metabolism	COG1070	Non-phosphorylated Entner-Doudoroff pathway	M00014	Glucuronate pathway (uronate pathway)	MSFLGIDLGTSGLRALLVDDAGQPIGSTERHYEVAHPHPGWSEQDPADWITALQGAVVDLRAAHP-QFASLRGIGVAGHMHGACVLDAQDRVLRPAILWNDTRSHVEADALDADPRFRTLTGNIVFPGFTAPKLAWMAAHEPDLFAQAARVLLPAAYLNLWLTGEAVGDLSDASGTSWLDTGARDWSDDLLAATGMTRAQMPRLIEGSAPAGRLRADLAAEWGLSGPVTVAGGAGDNAAAACGIGAMAEGAGFVSLGTSGVLLAARDGYAPAPDTALHSFCHAVPGRWYQMGVMLAATDSLNWLGRVTGATPAQLTADLGPLRAPGPVRFLPYLSGERTPHNDPAIRGSLTGLAAATGCNDLTRAVLEGVAFGLADSLVALQSTGARPTRLMAIGGGARSRYWLEVIATALDVTLTLPEDGDYGAALGAARLGMVAAGAGTVEQ-VMTPPRVTAEIAPDAGLRDAFAAAHRAYRAAYPAIRAIQ-----
89372	GC_00002860	Accessory	Pa_sp_BM15	66	16	16	1	0	0.72277	0.975866	0.830462	COG1070	Sugar (pentulose or hexulose) kinase (XylB) (PDB:4C23)	G	Carbohydrate transport and metabolism	PF00370.23	FGGY family of carbohydrate kinases, N-terminal domain	K00854	xylulokinase [EC:2.7.1.17]	M00014	Pathway modules; Carbohydrate metabolism; Other carbohydrate metabolism	COG1070	Non-phosphorylated Entner-Doudoroff pathway	M00014	Glucuronate pathway (uronate pathway)	-MFLGLDLGTSGVKAVLIDDDQTVIATGHAPLSVSNPNPGWSEQAPADWIAACRTAIAAL-NQ---PLSRVAGIGLSGQMHGAVCIDSAEQVLRPAILWNDGRAHAEAAALDADPQFRRVTGNIVFAGFTAPKLVWMAKHEPDLFDRTARVLLPKDYLRLWLTGEAVGEMSDASGTAWFDPAHRDWSDELLAATGMSRAQMPTLVEGSQVSGQLRADLAAELGLPAGIPVAGGAGDNAATAIAAGIAGPGMGFVSLGTSGVIFAATDRFLPAPETAVHAFCHALPDRWHQMGVMLSAAACLDWWAQILGQSAGDLLGGLGPVATPGKVRFLPYLSGERTPLNDTAIRAQFAGMSVSHGRDDLTRAVLEGVSLALAENMAALKNAGGGSDALIAMGGGARSDLWLSMLAQATGVPVLRPAGAESGGAFGAARLGLMAA-TGAGDE-VLSQPDIAAEFAPDPALTGAWADALAELPALRGENKG-------
89373	GC_00002860	Accessory	Rh_cap_A12	11	16	16	1	0	0.72277	0.975866	0.830462	COG1070	Sugar (pentulose or hexulose) kinase (XylB) (PDB:4C23)	G	Carbohydrate transport and metabolism	PF00370.23	FGGY family of carbohydrate kinases, N-terminal domain	K00854	xylulokinase [EC:2.7.1.17]	M00014	Pathway modules; Carbohydrate metabolism; Other carbohydrate metabolism	COG1070	Non-phosphorylated Entner-Doudoroff pathway	M00014	Glucuronate pathway (uronate pathway)	-MYLGLDLGTSGLKGILIDADQQVLAEATAPLTVSRPQEGWSEQAPADWIGAAEQVLAEL-AGF--GLGQLRGIGLSGQMHGATLLDASDDVLRPCILWNDTRSHVEAAELDANPIFRALSGNIVFPGFTAPKLCWVARHEPEIFARVAKVLLPKDYLRLWLTGEHVAEMSDAAGTAWLDVGRRDWSEELLKASRMRREQMPRLVEGSEVSGHIRAELAERFGMPAGVVVAGGGGDNAASGIGVGVVKAGQAFVSLGTSGVLFAANDGYQPDAATAVHTFCHALPGTWHQMGVILAATDALNWFSRLAGAAPKDLTAALGALQPPGKTRFLPYLGGERTPLNDAAIRGAFIGLEHATDREAATRAVLEGVTFAIRDCRDALAATGTCIDSLLAVGGGSKSTYWCQAIATALGTPVSLPVAGDFGGAFGAARLALMAA-TGAGAE-VAAQPVISAVIEPVSALSSAFDEGHARYRAAQAAIRGLT-----
89374	GC_00002860	Accessory	Rh_sp_CZR27	3053	16	16	1	0	0.72277	0.975866	0.830462	COG1070	Sugar (pentulose or hexulose) kinase (XylB) (PDB:4C23)	G	Carbohydrate transport and metabolism	PF00370.23	FGGY family of carbohydrate kinases, N-terminal domain	K00854	xylulokinase [EC:2.7.1.17]	M00014	Pathway modules; Carbohydrate metabolism; Other carbohydrate metabolism	COG1070	Non-phosphorylated Entner-Doudoroff pathway	M00014	Glucuronate pathway (uronate pathway)	-MYIGLDLGTSGLKGVLIDEGQAVRAEATAPLTVSRPHEGWSEQSPADWIAAAEAVMDQL-AAH--DLSGVRGIGLSGQMHGATLLDASDEVLRPCILWNDTRSHAEAAELDADPRFRAITGNIVFPGFTAPKLRWVERHEPPLRERVAKVLLPKDYLRLWLTGEHVAEMSDAAGTSWLDTGARDWSEELLAATGLSRAEMPRLVEGSAVSGTLRDALASRWGLPSGVVVAGGGGDNAASAVGVGVVRAGEAFVSLGTSGVLFAANDGYQPAPETAVHTFCHALPGAWHQMGVILAATDALNWYAKLVGQGASTLTGELGGLAAPGKTLFLPYLGGERTPLNDAAVRGAFVGLEHATDRAAGTRAVLEGVTFAIRDCRDALAATGTRLESLIAVGGGSRSDYWLQAIATALGVAVQLPAAGDFGGAFGAARLALMAA-TGAGAE-IATLPPIARVIEPQRDLAQAFDEAHARYRAAQSAIRSLA-----
89375	GC_00002860	Accessory	Rh_sp_LPB0142	1174	16	16	1	0	0.72277	0.975866	0.830462	COG1070	Sugar (pentulose or hexulose) kinase (XylB) (PDB:4C23)	G	Carbohydrate transport and metabolism	PF00370.23	FGGY family of carbohydrate kinases, N-terminal domain	K00854	xylulokinase [EC:2.7.1.17]	M00014	Pathway modules; Carbohydrate metabolism; Other carbohydrate metabolism	COG1070	Non-phosphorylated Entner-Doudoroff pathway	M00014	Glucuronate pathway (uronate pathway)	-MYLGLDLGTSGLKGVLIDEDQRVLAEASAPLSVARPADGWSEQSPADWLVAAEAVLGEL-AAGP-GLGALKGIGLSGQMHGSVLLDGADNVLRPCILWNDTRAAAEAASMDADPQFRAVSGNIVFPGFTAPKLSWVARHEPEIFKRVAKVLLPKDYLRLWLTGEHVAEMSDAAGTSWLDTGARVWSEALLAASGMRIEQMPRLVEGSEVSGRLRPEIAERFGCPR-VPVAGGGGDNAASGVGTGVVRAGQAFVSLGTSGVLFAANDGYRPDPATAVHTFCHALPGTWHQMGVILAATDALNWFARLAGREPAALTEGLGALTAPGKTRFLPYLGGERTPLNDAAIRGAFIGLDHATDRAAATRAVLEGVTFAIRDCRDALAATGTEISHLIGVGGGTRSRLWCEMIATALGTPVHLPVAGDFGGAYGAARLGQMAA-TGGGAE-LAAPPAIAATIDPVAALTDAFDAGHARYRAAQAALKDLT-----
89376	GC_00002860	Accessory	Rh_sph_241	2847	16	16	1	0	0.72277	0.975866	0.830462	COG1070	Sugar (pentulose or hexulose) kinase (XylB) (PDB:4C23)	G	Carbohydrate transport and metabolism	PF00370.23	FGGY family of carbohydrate kinases, N-terminal domain	K00854	xylulokinase [EC:2.7.1.17]	M00014	Pathway modules; Carbohydrate metabolism; Other carbohydrate metabolism	COG1070	Non-phosphorylated Entner-Doudoroff pathway	M00014	Glucuronate pathway (uronate pathway)	-MYIGLDLGTSGLKGILIDEEQRVLAEAVAPLAVSRPHKGWSEQSPADWIAAAEAVMDQL-AAH--GLSDVKGIGLSGQMHGATLLDASDEVLRPCILWNDTRSHAEAAALDADPRFRAVTGNIVFPGFTAPKLVWVERHEPAIRERVAKVLLPKDYLRLWLTGEHVAEMSDAAGTSWLDVGARDWSDALLAATGLTRDAMPRLVEGSAVSGALRPALAARWGLPQGVAVAGGGGDNAASAVGVGVVRAGEAFVSLGTSGVLFAANDGYQPAPETAVHTFCHALPGAWHQMGVILAATDALNWYARLVGQEASALTKELGGLQAPGRTLFLPYLGGERTPLNDAAIRGAFTGLEHATDRAAGTRAVLEGVTFAIRDCRDALAATGTRLESLIAVGGGSRSDYWLSAIATALDVPVLLPAAGDFGGAFGAARLALMAA-TGAGAE-IATLPPIARTLSPDRGLTAAFDDAHARHRAAQTAIRSLS-----
89377	GC_00002860	Accessory	Rh_sph_ATCC17029	2885	16	16	1	0	0.72277	0.975866	0.830462	COG1070	Sugar (pentulose or hexulose) kinase (XylB) (PDB:4C23)	G	Carbohydrate transport and metabolism	PF00370.23	FGGY family of carbohydrate kinases, N-terminal domain	K00854	xylulokinase [EC:2.7.1.17]	M00014	Pathway modules; Carbohydrate metabolism; Other carbohydrate metabolism	COG1070	Non-phosphorylated Entner-Doudoroff pathway	M00014	Glucuronate pathway (uronate pathway)	-MYIGLDLGTSGLKGILIDAEQRVLAEAVAPLAVSRPHEGWSEQSPADWIAAAEAVMDQL-AAQ--GLSEVKGIGLSGQMHGATLLDASDEVLRPCILWNDTRSHAEAMALDADPRFRAVTGNIVFPGFTAPKLVWVERHEPAIRERVAKVLLPKDYLRLWLTGEHVAEMSDAAGTSWLDVGARDWSDALLAVTGLTREAMPRLVEGSAVSGALRPALAARWGLPQGVAVAGGGGDNAASAVGVGVVRAGEAFVSLGTSGVLFAANDGYQPAPETAVHTFCHALPGAWHQMGVILAATDALNWYARLVGQEASALTKELGGLQAPGRTLFLPYLGGERTPLNDAAIRGAFTGLEHATDRAAGTRAVLEGVTFAIRDCRDALAATGTRLESLIAVGGGSRSDYWLSAIATALDVPVLLPAAGDFGGAFGAARLALMAA-TGAGAE-VATLPPIARTLSPDRGLTAAFDDAHARHRAAQTAIRSLS-----
89378	GC_00002860	Accessory	Rh_sph_KD131	2525	16	16	1	0	0.72277	0.975866	0.830462	COG1070	Sugar (pentulose or hexulose) kinase (XylB) (PDB:4C23)	G	Carbohydrate transport and metabolism	PF00370.23	FGGY family of carbohydrate kinases, N-terminal domain	K00854	xylulokinase [EC:2.7.1.17]	M00014	Pathway modules; Carbohydrate metabolism; Other carbohydrate metabolism	COG1070	Non-phosphorylated Entner-Doudoroff pathway	M00014	Glucuronate pathway (uronate pathway)	-MYIGLDLGTSGLKGILIDAEQRVLAEAVAPLAVSRPHEGWSEQSPADWIAAAEAVMDQL-AAH--GLSDVKGIGLSGQMHGATLLDASDEVLRPCILWNDTRSHAEAAALDADPRFRAVTGNIVFPGFTAPKLVWVERHEPAIRERVAKVLLPKDYLRLWLTGEHVAEMSDAAGTSWLDVGARDWSDALLAATGLTREAMPRLVEGSAVSGALRPALAARWGLPQGVAVAGGGGDNAASAVGVGVVRAGEAFVSLGTSGVLFAANDGYQPAPDTAVHTFCHALPGAWHQMGVILAATDALNWYARLVGQEASALTTELGGLQAPGRTLFLPYLGGERTPLNNAAIRGAFTGLEHATDRAAGTRAVLEGVTFAIRDCRDALAATGTRLESLIAVGGGSRSDYWLSAIATALDVPVLLPAAGDFGGAFGAARLALMAA-TGAGAE-IATLPPIARTLSPDRGLTAAFDDAHARHRAAQTAIRSLS-----
89379	GC_00002860	Accessory	Ro_den_FDAARGOS309	1489	16	16	1	0	0.72277	0.975866	0.830462	COG1070	Sugar (pentulose or hexulose) kinase (XylB) (PDB:4C23)	G	Carbohydrate transport and metabolism	PF00370.23	FGGY family of carbohydrate kinases, N-terminal domain	K00854	xylulokinase [EC:2.7.1.17]	M00014	Pathway modules; Carbohydrate metabolism; Other carbohydrate metabolism	COG1070	Non-phosphorylated Entner-Doudoroff pathway	M00014	Glucuronate pathway (uronate pathway)	MTFIGLDLGTSSLKAILMDAQQNILSEHAVPLSVERRQDGWSEQDPQSWCDAAIEALSAL-AAHP-ACGEVMGIGLSGHMHGATLIGADDAPLRPCMLWNDTRSHVEAAGMDADPQFRDISGNIVFPGFTAPKVEWVRRNEPHVFDQTAKVLLPKDYLRRFLTGEYFSEMSDAAGTAWFDTGKRDWSDALLSECGLTRAQMPALVEGSTPSGTLRKDLAAQTGVPQ-CTVAGGAGDNAAAAIGAGVVTEGSAFLSLGTSGVLFAANAGYRPAPSSAVHTFCHALPDTWHQMGVILAATDALEWLARLTGQSAAALTRDLGVVRAPEKTLFLPYLGGERTPHNDAQIRGQFLHLDHATDAKAAARAVLQGVSFAFADCKDALSATGTKVTRALALGGGAKSDHWVAMLATTLNITLDVPRDGDFGAALGAARLAMMAS-TGGGAD-IASQPPISRSVDPDPALHAAMADAHARYNHAYTLLKDL------
89380	GC_00002860	Accessory	Ro_lit_Och149	716	16	16	1	0	0.72277	0.975866	0.830462	COG1070	Sugar (pentulose or hexulose) kinase (XylB) (PDB:4C23)	G	Carbohydrate transport and metabolism	PF00370.23	FGGY family of carbohydrate kinases, N-terminal domain	K00854	xylulokinase [EC:2.7.1.17]	M00014	Pathway modules; Carbohydrate metabolism; Other carbohydrate metabolism	COG1070	Non-phosphorylated Entner-Doudoroff pathway	M00014	Glucuronate pathway (uronate pathway)	MTFIGLDLGTSSLKAILIDAQQNILSEHAVPLSVERRQDGWSEQDPQSWCDAAIEALTAL-AAHP-ACGEVMGIGLSGHMHGATLIGADDAPLRPCMLWNDTRSHVEAAGMDANPQFRDISGNIVFPGFTAPKVEWVRRNEPHVFDQTAKVLLPKDYLRLFLTGEYVSEMSDAAGTAWFDTGKRDWSDALLSECGLTRAQMPALVEGSAPSGTLRKELAAQTGVPQ-CTVAGGAGDNAAAAIGAGVVTEGSAFLSLGTSGVLFAANAGYRPAPASAVHTFCHALPDTWHQMGVILAATDALEWLARLTGQSAAALTHDLGDVRAPEKTLFLPYLGGERTPHNDAQIRGQFLHLDHATDAKAAARAVLQGVSFAFADCKDALHATGTEVTRALALGGGAKSDHWVAMLATTLNITLDVPKDGDFGAALGAARLAMMAS-TGAGAD-IASQPPISRSVDPDPALHSAMADAHARYKHAYTLLKDL------
89381	GC_00002860	Accessory	Ro_pon_DSM106830	2252	16	16	1	0	0.72277	0.975866	0.830462	COG1070	Sugar (pentulose or hexulose) kinase (XylB) (PDB:4C23)	G	Carbohydrate transport and metabolism	PF00370.23	FGGY family of carbohydrate kinases, N-terminal domain	K00854	xylulokinase [EC:2.7.1.17]	M00014	Pathway modules; Carbohydrate metabolism; Other carbohydrate metabolism	COG1070	Non-phosphorylated Entner-Doudoroff pathway	M00014	Glucuronate pathway (uronate pathway)	-MYIGLDLGTSGLKAVLTDDHQAILAEATAPLEVQRPASGWSEQNPSDWLRAAEAVMAEL-GAGQ-DLGAVRGIGLSGQMHGATLIDKAGDVLRPCILWNDTRAYAEAAQMDADPAWREISGNIVFAGFTAPKVAWVRAHEPETFARCDRILLPKDYLRYWLTGEAVSEMSDAAGTSWLDTGARDWSDRLLAKSGLSRAQMPRLVEGSDVSGELRPELAKRWGLAAGVVVAGGAGDNAASAVGMGVVNPGQAFLSLGTSGVLFAASGAYQPDAPSAVHTFCHALPGAWHQMGVILACTDALNWYARLVQSDAQTLTAGLGALQAPSETVFLPYLGGERTPHNDPAARGAFAGLGHATDRSAGTRAVLEGISFAFADCHDALRSTGTQIDSLVAVGGGSRSDHWLQMLATVLDLPVDVPAAGDFGGAFGAARLGQMAA-TGAGAE-IATPPPVDRRIDPDTKLQAAFSDAHARYRAVYSALKEAL-----
89382	GC_00002861	Accessory	L_met_DSM14336	2675	15	16	2	0	0.860013	0.899784	0.879449	COG0837	Glucokinase (Glk) (PDB:1Q18)	G	Carbohydrate transport and metabolism	PF02685.18	Glucokinase					COG0837	Glycolysis			MAAELTVLAGDAGGSRTRLALAAPGIGVTALQSFANDSFASLEDVLRAYCAQPGFPPLQGACLAVAGPVRDGQFHLTNRNWQGDADSVSAALGLPAGARAGIINDLAALCHALPALIPGQQSCLRPGRSSGSQALVAGIGTGFNVSAARNGAVLEAELGRASLPQAVYRRLQGLLDHGAEGFASTEMLFSGAGLVRLHQALTGSAASSAERIGAAYLANPEAPEARTVCEWAHLLGLMARELTAAYLPGQGMFFAGSVARGVLNSPARAHFLESYTAPGGRLGTVCAETPLRLITDDAAGVGGAARVALAAAGAAV----
89383	GC_00002861	Accessory	L_sp_NJS201	900	15	16	2	0	0.860013	0.899784	0.879449	COG0837	Glucokinase (Glk) (PDB:1Q18)	G	Carbohydrate transport and metabolism	PF02685.18	Glucokinase					COG0837	Glycolysis			MAAELTVLAGDVGGSRTRLALAAPGIGVTALQSFANSSFTSLEDVLKAYCAQPGFPPLQGACLAVAGPVREGQFHLSNRNWQGDAGSIAAALQLPASAKANVINDLAALCHALPALIPGQLSCLHQGRHSGGQALVAGIGTGFNVSAALNGEVLAAELGRTSLPQAVHRRLQG-----------------GWTMSRRTQ--------------------PAPKCCSRVLDWC-----------------------------------------GFTKP------------------------------------------
89384	GC_00002861	Accessory	L_sp_NJS201	901	15	16	2	0	0.860013	0.899784	0.879449	COG0837	Glucokinase (Glk) (PDB:1Q18)	G	Carbohydrate transport and metabolism	PF02685.18	Glucokinase					COG0837	Glycolysis			#NAME?
89385	GC_00002861	Accessory	L_sp_NJS204	3001	15	16	2	0	0.860013	0.899784	0.879449	COG0837	Glucokinase (Glk) (PDB:1Q18)	G	Carbohydrate transport and metabolism	PF02685.18	Glucokinase					COG0837	Glycolysis			MAAELTVLAGDVGGSRTRLALAAPGIGVTALQSFANSSFTSLEDVLKAYCAQPGFPPLQGACLAVAGPVREGQFHLSNRNWQGDGGSIAAALQLPASAKANVVNDLAALCHALPALIRGQLSCLDPGRHSGGQALVAGIGTGFNVSAALNGEVLAAELGRTSLPQAVHRRLQGVLDHEPENAASTEMLFSGAGLVRFHQALTGSAASSAEGIVAACLASPDSPEARTVCEWAHLLGLMARELTAAYLPAQGLFFAGSVARGVLNSPARSHFLESYTAPGGQLGTVCAGTPLWLITDDAAGVGGAARVALAAAGADV----
89386	GC_00002861	Accessory	Ph_gal_DSM26640	2889	15	16	2	0	0.860013	0.899784	0.879449	COG0837	Glucokinase (Glk) (PDB:1Q18)	G	Carbohydrate transport and metabolism	PF02685.18	Glucokinase					COG0837	Glycolysis			MGSDMTVLVGDVGGSNTRLALAGPEIGVTALQSFANDSFSSLDDVLAAYCTQPDLPPLAGACIAVAGPVYGNEYQLTNRNWQGTAAGLAQQLQLGAGARVDVINDLAALGHSLPALIPGQLSSLRAGHQRGTQALVAGIGTGFNVSLSVEGHTAEAEMGHTSLSAPVARGLTGILGERASEFATNEDLFSGRGLVRYHQALHGVAAEGGAQIVADYLADGDSPAGQTVTSWARLLGDFARELVPTYMPGQGIFFAGSVARGILGTPACEVFLNSFLQPATGVQSRCETTPLWLITDDAAGVSGAARFAIEKAGRGS----
89387	GC_00002861	Accessory	Ph_gal_P11	2887	15	16	2	0	0.860013	0.899784	0.879449	COG0837	Glucokinase (Glk) (PDB:1Q18)	G	Carbohydrate transport and metabolism	PF02685.18	Glucokinase					COG0837	Glycolysis			MGSDMTVLVGDVGGSNTRLALAGPEIGVTALQSFANDSFSSLDDVLAAYCTQPDLPPLAGACIAVAGPVYGNEYQLTNRNWQGTAAGLAQQLQLGAGARVDVINDLAALGHSLPALIPGQLSSLRAGHQRGTQALVAGIGTGFNVSLSVEGHTAEAEMGHTSLSAPVARGLTGILGERASEFATNEDLFSGRGLVRYHQALHGVAAEGGAQIVADYLADGDSPAGQTVTSWARLLGDFARELVPTYMPGQGIFFAGSVARGILGTPACEVFLNSFLQPATGVQSRCETTPLWLITDDAAGVSGAARFAIEKAGRGS----
89388	GC_00002861	Accessory	Ph_gal_P128	2731	15	16	2	0	0.860013	0.899784	0.879449	COG0837	Glucokinase (Glk) (PDB:1Q18)	G	Carbohydrate transport and metabolism	PF02685.18	Glucokinase					COG0837	Glycolysis			MGSDMTVLVGDVGGSNTRLALAGPEIGVTALQSFANDSFSSLDDVLAAYCAQPDLPPLAGACIAVAGPVYGNEYQLTNRNWQGTAAGLAQQLQLGAGARVDVINDLAALGHSLPALIPGQLSSLRAGHQRGTQALVAGIGTGFNVSLSVDGHTAEAEMGHTSLSAPVARGLTDLLGDRASEFATNEDLFSGRGLVRYHQALQGVAAEGGAQIVADYLADGDSPAAKTVTSWARLLGDFTRELVPTYMPGQGIFFAGSVARGILGTPACEVFLNSFLQPATGVQSRCETTPLWLITDDAAGVSGAARFAIERAGRGS----
89389	GC_00002861	Accessory	Ph_gal_P63	2885	15	16	2	0	0.860013	0.899784	0.879449	COG0837	Glucokinase (Glk) (PDB:1Q18)	G	Carbohydrate transport and metabolism	PF02685.18	Glucokinase					COG0837	Glycolysis			MGSDMTVLVGDVGGSNTRLALAGPEIGVTALQSFANDSFSSLDDVLAAYCTQPDLPPLAGACIAVAGPVYGNEYQLTNRNWQGTAAGLAQQLQLGAGARVDVINDLAALGHSLPALIPGQLSSLRAGHQRGTQALVAGIGTGFNVSLSVEGHTAEAEMGHTSLSAPVARGLTGILGERASEFATNEDLFSGRGLVRYHQALHGVAAEGGAQIVADYLADGDSPAGQTVTSWARLLGDFARELVPTYMPGQGIFFAGSVARGILGTPACEVFLNSFLQPATGVQSRCETTPLWLITDDAAGVSGAARFAIEKAGRGS----
89390	GC_00002861	Accessory	Ph_inh_210	498	15	16	2	0	0.860013	0.899784	0.879449	COG0837	Glucokinase (Glk) (PDB:1Q18)	G	Carbohydrate transport and metabolism	PF02685.18	Glucokinase					COG0837	Glycolysis			MGSDMTVLVGDVGGSNTRLALAGPEIGVTALQSFANDSFSSLDDVLAAYCAQPDLPPLAGACIAVAGPVYGNEYQLTNRNWQGSAADLAQQLQLGAGARVDVINDLAALGHSLPALIPGQLSSLRAGHQRGTQALVAGIGTGFNVSLSVDGHTAEAEMGHTSLSAPVACGLTELLGNRAGEFATNEDLFSGRGLVRYHQALHGIAAEGGAQIVADYLADGDSPAAKTVTSWARLLGDFARELVPTYMPGQGIFFAGSVARGILGTAACEVFLNSFLQPATGVQSRCETTPLWLITDDAAGVSGAARFALERAGRKS----
89391	GC_00002861	Accessory	Ph_inh_DSM17395	528	15	16	2	0	0.860013	0.899784	0.879449	COG0837	Glucokinase (Glk) (PDB:1Q18)	G	Carbohydrate transport and metabolism	PF02685.18	Glucokinase					COG0837	Glycolysis			MGSDMTVLVGDVGGSNTRLALAGPEIGVTALQSFANDSFSSLDDVLAAYCAQPDLPPLAGACIAVAGPVYGNEYQLTNRNWQGSAADLAQQLQLGAGARVDVINDLAALGHSLLALIPGQLSSLRAGHQRGTQALVAGIGTGFNVSLSVDGHTAEAEMGHTSLSAPVTRGLTDLLGDRAGEFATNEDLFSGRGLVRYHQALHGIAAEGGAQIVADYLADGDSPAAKTVTSWARLLGDFARELVPTYMPGQGIFFAGSVARGILGTAACEVFLNSFLQPATGVQSRCETTPLWLITDDAAGVSGAARFALERAGRKS----
89392	GC_00002861	Accessory	Ph_inh_P66	2747	15	16	2	0	0.860013	0.899784	0.879449	COG0837	Glucokinase (Glk) (PDB:1Q18)	G	Carbohydrate transport and metabolism	PF02685.18	Glucokinase					COG0837	Glycolysis			MGSDMTVLVGDVGGSNTRLALAGPEIGVTALQSFANDSFSSLDDVLAAYCAQPDLPPLAGACIAVAGPVYGNEYQLTNRNWQGSAADLAQQLQLGAGARVDVINDLAALGHSLPALIPGQLSSLRAGHQRGTQALVAGIGTGFNVSLSVDGHTAEAEMGHTSLSAPVACGLTELLGDRAGEFATNEDLFSGRGLVRYHQALHGIAAEGGAQIVADYLADGDSPAAKTVTSWARLLGDFARELVPTYMPGQGIFFAGSVARGILGTAACEVFLNSFLQPATGVQSRCETTPLWLITDDAAGVSGAARFALERAGRKS----
89393	GC_00002861	Accessory	Ph_inh_P70	512	15	16	2	0	0.860013	0.899784	0.879449	COG0837	Glucokinase (Glk) (PDB:1Q18)	G	Carbohydrate transport and metabolism	PF02685.18	Glucokinase					COG0837	Glycolysis			MGSDMTVLVGDVGGSNTRLALAGPEIGVTALQSFANDSFSSLDDVLAAYCAQPDLPPLAGACIAVAGPVYGNEYQLTNRNWQGTAADLAQQLQLGAGARVDVINDLAALGHSLPALIPGQLSSLRAGHQRGTQALVAGIGTGFNVSLSVDGHTAEAEMGHTSLSAPVARGLTDLLGARAGEFATNEDLFSGRGLVRYHQALHGVAAEGGAQIVADYLADGDSPAAKTVTSWARLLGDFARELVPTYMPGQGIFFAGSVARGILGTPACEVFLNSFLQPATGVQSRCETTPLWLITDDAAGVSGAARFAIERAGRGS----
89394	GC_00002861	Accessory	Ph_pis_P18	443	15	16	2	0	0.860013	0.899784	0.879449	COG0837	Glucokinase (Glk) (PDB:1Q18)	G	Carbohydrate transport and metabolism	PF02685.18	Glucokinase					COG0837	Glycolysis			MGSDMTVLVGDVGGSNTRLALAGPEIGVTALQSFANDSFSSLDDVLAAYCAQPDLPPLAGACIAVAGPVYGNEYQLTNRNWQGTAADLAQQLQLGAGARVDVINDLAALGHSLPALIPGQLSSLRAGHQRGTQALVAGIGTGFNVSLSVDGHTAEAEMGHTSLSAPVARGLTDLLGARAGEFATNEDLFSGRGLVRYHQALHGVAAEGGAQIVADYLADGDSPAAKTVTSWARLLGDFARELVPTYMPGQGIFFAGSVARGILGTPACEVFLNSFLQPATGVQSRCETTPLWLITDDAAGVSGAARFAIERAGRGS----
89395	GC_00002861	Accessory	Ph_pis_P36	451	15	16	2	0	0.860013	0.899784	0.879449	COG0837	Glucokinase (Glk) (PDB:1Q18)	G	Carbohydrate transport and metabolism	PF02685.18	Glucokinase					COG0837	Glycolysis			MGSDMTVLVGDVGGSNTRLALAGPEIGVTALQSFANDSFSSLDDVLAAYCAQPDLPPLAGACIAVAGPVYGNEYQLTNRNWQGTAAGLAQQLQLGAGARVDVINDLAALGHSLPALIPGQLSSLRAGHQRGTQALVAGIGTGFNVSLSVDGHTAEAEMGHTSLSAPVARGLTDLLGARAGEFATNEDLFSGRGLVRYHQALHGVAAEGGAQIVADYLADGDSPAAKTVSSWARLLGDFARELVPTYMPGQGIFFAGSVARGILGTPACEVFLNSFLQPATGVQSRCETTPLWLITDDAAGVSGAARFAIERAGRGS----
89396	GC_00002861	Accessory	Ph_por_P97	2719	15	16	2	0	0.860013	0.899784	0.879449	COG0837	Glucokinase (Glk) (PDB:1Q18)	G	Carbohydrate transport and metabolism	PF02685.18	Glucokinase					COG0837	Glycolysis			MSTDITVLVGDVGGSNTRLALAGPEIGVTALQSFANDSFSSLDDVLAAYCAQPDLPSLAGACIAVAGPVYGDEYQLTNRNWHGTTAGLAQQLQLGENARVDVINDLAALGHSLPALIPGQLSSLRAGHQRGKQALVAGIGTGFNVSLSVDGHTAEAEMGHTSLSAPVARDLAALLGDKIGEFATNEDLFSGRGLVRYHQALHGVAAEGGAQIVAAYQDDSTSAAAHTVTSWARLLGHFARELVPTYMPGQGIFFAGSVARGVLGTPAREDFLNSFLQPATGVQSRCETTPLWLITDDAAGVSGAARFAIDVAGGAG----
89397	GC_00002861	Accessory	Ph_sp_LSS9	3123	15	16	2	0	0.860013	0.899784	0.879449	COG0837	Glucokinase (Glk) (PDB:1Q18)	G	Carbohydrate transport and metabolism	PF02685.18	Glucokinase					COG0837	Glycolysis			MGSDMTVLVGDVGGSNTRLALAGPEIGVTALQSFANDSFSSLDDVLAAYCAQPDLPPLAGACIAVAGPVYGNEYQLTNRNWQGTAADLAQQLQLGAGARVDVINDLAALGHSLPALIPGQLSSLRAGHQRGTQALVAGIGTGFNVSLSVDGHTAEAEMGHTSLSAPVARGLTDLLGARAGEFATNEDLFSGRGLVRYHQALHGVAAEGGAQIVADYLADGDSPAAKTVTSWARLLGDFARELVPTYMPGQGIFFAGSVARGILGTPACEVFLNSFLQPATGVQSRCETTPLWLITDDAAGVSGAARFAIERAGRGS----
89398	GC_00002862	Accessory	L_met_DSM14336	2836	16	16	1	0	0.851202	0.934045	0.890701	COG1028	NAD(P)-dependent dehydrogenase, short-chain alcohol dehydrogenase family (FabG) (PDB:6L1H)	I	Lipid transport and metabolism	PF13561.8	Enoyl-(Acyl carrier protein) reductase					COG1028	Fatty acid biosynthesis			#NAME?
89399	GC_00002862	Accessory	L_sp_NJS201	504	16	16	1	0	0.851202	0.934045	0.890701	COG1028	NAD(P)-dependent dehydrogenase, short-chain alcohol dehydrogenase family (FabG) (PDB:6L1H)	I	Lipid transport and metabolism	PF13561.8	Enoyl-(Acyl carrier protein) reductase					COG1028	Fatty acid biosynthesis			#NAME?
89400	GC_00002862	Accessory	L_sp_NJS204	3322	16	16	1	0	0.851202	0.934045	0.890701	COG1028	NAD(P)-dependent dehydrogenase, short-chain alcohol dehydrogenase family (FabG) (PDB:6L1H)	I	Lipid transport and metabolism	PF13561.8	Enoyl-(Acyl carrier protein) reductase					COG1028	Fatty acid biosynthesis			#NAME?
89401	GC_00002862	Accessory	Pa_ami_JCM7686	3926	16	16	1	0	0.851202	0.934045	0.890701	COG1028	NAD(P)-dependent dehydrogenase, short-chain alcohol dehydrogenase family (FabG) (PDB:6L1H)	I	Lipid transport and metabolism	PF13561.8	Enoyl-(Acyl carrier protein) reductase					COG1028	Fatty acid biosynthesis			-MGMLQDKVAIITGASSGIGRAAALLFSAEGAALVLNARNARTLEDVADLVRANGGRVRTVVGDVGRPDTHQELVATAVEAFGGLDIAFNNAAMVGPIKPLANVDLEEWQETISTTLTSAFLGSRAQIPAMLQRGGGSIIFSSSFVGTSV-GLPGMAVYGTAKAGLMGLVKGITADYAAEGIRANALLPGGTDTAMAG--DEAQKEWAASLHAMKRIAQPEEIARAALFLASPMSSFVAGSALFADGGNSAVK-
89402	GC_00002862	Accessory	Pa_den_ATCC19367	4984	16	16	1	0	0.851202	0.934045	0.890701	COG1028	NAD(P)-dependent dehydrogenase, short-chain alcohol dehydrogenase family (FabG) (PDB:6L1H)	I	Lipid transport and metabolism	PF13561.8	Enoyl-(Acyl carrier protein) reductase					COG1028	Fatty acid biosynthesis			#NAME?
89403	GC_00002862	Accessory	Ph_gal_DSM26640	533	16	16	1	0	0.851202	0.934045	0.890701	COG1028	NAD(P)-dependent dehydrogenase, short-chain alcohol dehydrogenase family (FabG) (PDB:6L1H)	I	Lipid transport and metabolism	PF13561.8	Enoyl-(Acyl carrier protein) reductase					COG1028	Fatty acid biosynthesis			#NAME?
89404	GC_00002862	Accessory	Ph_gal_P11	533	16	16	1	0	0.851202	0.934045	0.890701	COG1028	NAD(P)-dependent dehydrogenase, short-chain alcohol dehydrogenase family (FabG) (PDB:6L1H)	I	Lipid transport and metabolism	PF13561.8	Enoyl-(Acyl carrier protein) reductase					COG1028	Fatty acid biosynthesis			#NAME?
89405	GC_00002862	Accessory	Ph_gal_P128	581	16	16	1	0	0.851202	0.934045	0.890701	COG1028	NAD(P)-dependent dehydrogenase, short-chain alcohol dehydrogenase family (FabG) (PDB:6L1H)	I	Lipid transport and metabolism	PF13561.8	Enoyl-(Acyl carrier protein) reductase					COG1028	Fatty acid biosynthesis			#NAME?
89406	GC_00002862	Accessory	Ph_gal_P63	533	16	16	1	0	0.851202	0.934045	0.890701	COG1028	NAD(P)-dependent dehydrogenase, short-chain alcohol dehydrogenase family (FabG) (PDB:6L1H)	I	Lipid transport and metabolism	PF13561.8	Enoyl-(Acyl carrier protein) reductase					COG1028	Fatty acid biosynthesis			#NAME?
89407	GC_00002862	Accessory	Ph_inh_P66	432	16	16	1	0	0.851202	0.934045	0.890701	COG1028	NAD(P)-dependent dehydrogenase, short-chain alcohol dehydrogenase family (FabG) (PDB:6L1H)	I	Lipid transport and metabolism	PF13561.8	Enoyl-(Acyl carrier protein) reductase					COG1028	Fatty acid biosynthesis			#NAME?
89408	GC_00002862	Accessory	Ph_inh_P70	2747	16	16	1	0	0.851202	0.934045	0.890701	COG1028	NAD(P)-dependent dehydrogenase, short-chain alcohol dehydrogenase family (FabG) (PDB:6L1H)	I	Lipid transport and metabolism	PF13561.8	Enoyl-(Acyl carrier protein) reductase					COG1028	Fatty acid biosynthesis			#NAME?
89409	GC_00002862	Accessory	Ph_pis_P18	2571	16	16	1	0	0.851202	0.934045	0.890701	COG1028	NAD(P)-dependent dehydrogenase, short-chain alcohol dehydrogenase family (FabG) (PDB:6L1H)	I	Lipid transport and metabolism	PF13561.8	Enoyl-(Acyl carrier protein) reductase					COG1028	Fatty acid biosynthesis			#NAME?
89410	GC_00002862	Accessory	Ph_pis_P36	2613	16	16	1	0	0.851202	0.934045	0.890701	COG1028	NAD(P)-dependent dehydrogenase, short-chain alcohol dehydrogenase family (FabG) (PDB:6L1H)	I	Lipid transport and metabolism	PF13561.8	Enoyl-(Acyl carrier protein) reductase					COG1028	Fatty acid biosynthesis			#NAME?
89411	GC_00002862	Accessory	Ph_sp_LSS9	1794	16	16	1	0	0.851202	0.934045	0.890701	COG1028	NAD(P)-dependent dehydrogenase, short-chain alcohol dehydrogenase family (FabG) (PDB:6L1H)	I	Lipid transport and metabolism	PF13561.8	Enoyl-(Acyl carrier protein) reductase					COG1028	Fatty acid biosynthesis			#NAME?
89412	GC_00002862	Accessory	Rh_sph_ATCC17029	2303	16	16	1	0	0.851202	0.934045	0.890701	COG1028	NAD(P)-dependent dehydrogenase, short-chain alcohol dehydrogenase family (FabG) (PDB:6L1H)	I	Lipid transport and metabolism	PF13561.8	Enoyl-(Acyl carrier protein) reductase					COG1028	Fatty acid biosynthesis			#NAME?
89413	GC_00002862	Accessory	Ru_pom_DSS3	3640	16	16	1	0	0.851202	0.934045	0.890701	COG1028	NAD(P)-dependent dehydrogenase, short-chain alcohol dehydrogenase family (FabG) (PDB:6L1H)	I	Lipid transport and metabolism	PF13561.8	Enoyl-(Acyl carrier protein) reductase					COG1028	Fatty acid biosynthesis			MTMELKGKTIIITGASSGIGASAALLFASEGANLVLGARRAAELNQLTGQITQSNGRAVCLAGDVTDEAYAHRLVDLARSEYGRLDGAFNNAGMMGEIGPVAEMSAANWTEVITTNLTSAFFSAKAQIPALVEQG-GVLVFTSSFVGVDNGGMPGMGAYAASKAGLVGLVRSLAADHAAEGIRVNALLPGGTRTAMAGD-DPDTHDFIAGLHPMKRMGEPKEIAQAALFLMSDRASFVTGTAMSVDGGISARLL
89414	GC_00002863	Accessory	L_aqu_R2C4	425	16	16	1	0	0.902165	0.992658	0.945251	COG1414	DNA-binding transcriptional regulator, IclR family (IclR) (PDB:1MKM)	K	Transcription	PF01614.20	Bacterial transcriptional regulator	K02624	IclR family transcriptional regulator, pca regulon regulatory protein							MTAVEQDRNISSSFAKGLAVLAVFDAASPSMTLAEIARRTGQDRATARRGALTLVQAGYLRQDGRMLSLTPRVLALAGGFLQANQFGRRVQPVLNRHARQMEIEVTLAMLDQGRVLLLAQSTVDHGHITYGFTAGSHIPLAHTSLGRMLLAGLPEGAAAAVLAETDIPHHTSQSLTGPAAILDRVAQAREQGYCLTDSEFEAGITGYAVPVSRPGRTPIVAGCSAPRGRQPQADAERLLRGLQLCAAELRQAEAVDHL
89415	GC_00002863	Accessory	L_met_DSM14336	2668	16	16	1	0	0.902165	0.992658	0.945251	COG1414	DNA-binding transcriptional regulator, IclR family (IclR) (PDB:1MKM)	K	Transcription	PF01614.20	Bacterial transcriptional regulator									MTTAEQDRNVSSSFAKGLAVLAVFDAATPSLTLAEIARRTGQDRATARRGALTLVQAGYLRQDGRMLALTPRVLALAGGFLQANQFGRRVQPVLNRHARQMEVEVTLAMLDRGRVLVLAQSTVEHGHITYGFTAGSHIPLAHTSLGRMLLAGLPQEEAAAVLAKTQVPRHTGQSLTDPGAILERVAQAREQGYCITDSEFEGGITGYAVPVSRPGHTPIVVGSSAPRGQQPQADAERLLRGLQLCAAELRQAEAVDHL
89416	GC_00002863	Accessory	L_sp_NJS201	909	16	16	1	0	0.902165	0.992658	0.945251	COG1414	DNA-binding transcriptional regulator, IclR family (IclR) (PDB:1MKM)	K	Transcription	PF01614.20	Bacterial transcriptional regulator									MTAVEQDRNISSSFAKGLAVLAVFDAASPSMTLAEIARRTGQDRATARRGALTLVQAGYLRQDGRMLSLTPRVLALAGGFLQANQFGRRVQPVLNRHARQMEIEVTLAMLDQGRVLLLAQSTVEHGHITYGFTAGSHIPLAHTSLGRMLLAGLPETAAAAVLAATEIPRHTEASLTGPGRILDRVDEARTQGYCLTSGEFEAGITGYAVPVSRPGQTPIVAGCSAPRGLQPEADAERLLRGLQLCAAELRQAEAVDHL
89417	GC_00002863	Accessory	L_sp_NJS204	2994	16	16	1	0	0.902165	0.992658	0.945251	COG1414	DNA-binding transcriptional regulator, IclR family (IclR) (PDB:1MKM)	K	Transcription	PF01614.20	Bacterial transcriptional regulator									MTAVEQDRNISSSFAKGLAVLAVFDAASPSMTLAEIARRTGQDRATARRGALTLVQAGYLRQDGRMLSLTPRVLALAGGFLQANQFGRRVQPVLNRHARQMEIEVTLAMLDQGRVLLLAQSTVEHGHITYGFTAGSHIPLAHTSLGRMLLAGLPETAAAAVLAATEIPRHTEASITDPGRILDCVDEARTQGYCLTSGEFEAGITGYAVPVSRPGQTPIVAGCSAPRGLQPEADAERLLRGLQLCAAELRQAEAVDHL
89418	GC_00002863	Accessory	Ph_gal_DSM26640	2877	16	16	1	0	0.902165	0.992658	0.945251	COG1414	DNA-binding transcriptional regulator, IclR family (IclR) (PDB:1MKM)	K	Transcription	PF01614.20	Bacterial transcriptional regulator									--MSEQDRNISSSFAKGLAVLAAFDAATPTLTLADIARRTGQDRATARRGALTLVQAGYLRQQGRVLSLTPQVLALSGGFLQANQFGRKVQPVLNRHARSLGAEITLATLDQGRVLLLAQSTVEHAPVTYGFTAGAHIPLVHTSLGRMLMGCLPEDAAAETLATADIPRHTEQSLTEPEQILERVTTVRQQGYAVTDSEFETGIIGYAVPVSRPEQRPIVVGSSSPRGVNPAQDTETSLRALQLCAAELRQSQALADL
89419	GC_00002863	Accessory	Ph_gal_P11	2875	16	16	1	0	0.902165	0.992658	0.945251	COG1414	DNA-binding transcriptional regulator, IclR family (IclR) (PDB:1MKM)	K	Transcription	PF01614.20	Bacterial transcriptional regulator									--MSEQDRNISSSFAKGLAVLAAFDAATPTLTLADIARRTGQDRATARRGALTLVQAGYLRQQGRVLSLTPQVLALSGGFLQANQFGRKVQPVLNRHARSLGAEITLATLDQGRVLLLAQSTVEHAPVTYGFTAGAHIPLVHTSLGRMLMGCLPEDAAAETLATADIPRHTEQSLTEPEQILERVTTVRQQGYAVTDSEFETGIIGYAVPVSRPEQRPIVVGSSSPRGVNPAQDTETSLRALQLCAAELRQSQALADL
89420	GC_00002863	Accessory	Ph_gal_P128	2719	16	16	1	0	0.902165	0.992658	0.945251	COG1414	DNA-binding transcriptional regulator, IclR family (IclR) (PDB:1MKM)	K	Transcription	PF01614.20	Bacterial transcriptional regulator									--MSEQDRNISSSFAKGLAVLAAFDAATPTLTLADIARRTGQDRATARRGALTLVQAGYLRQQGRVLSLTPQVLALSGGFLQANQFGRKVQPVLNRHARSLGAEITLATLDQGRVLLLAQSTVEHAPVTYGFTAGAHIPLVHTSLGRMLMGCLPEDAAAETLATADIPRHTEQSLTEPEQILERVTTVRQQGYAVTDSEFETGIIGYAVPVSRPEQRPIVVGSSSPRGLNPAQDTETSLRALQLCAAELRQSQALADL
89421	GC_00002863	Accessory	Ph_gal_P63	2873	16	16	1	0	0.902165	0.992658	0.945251	COG1414	DNA-binding transcriptional regulator, IclR family (IclR) (PDB:1MKM)	K	Transcription	PF01614.20	Bacterial transcriptional regulator									--MSEQDRNISSSFAKGLAVLAAFDAATPTLTLADIARRTGQDRATARRGALTLVQAGYLRQQGRVLSLTPQVLALSGGFLQANQFGRKVQPVLNRHARSLGAEITLATLDQGRVLLLAQSTVEHAPVTYGFTAGAHIPLVHTSLGRMLMGCLPEDAAAETLATADIPRHTEQSLTEPEQILERVTTVRQQGYAVTDSEFETGIIGYAVPVSRPEQRPIVVGSSSPRGVNPAQDTETSLRALQLCAAELRQSQALADL
89422	GC_00002863	Accessory	Ph_inh_210	510	16	16	1	0	0.902165	0.992658	0.945251	COG1414	DNA-binding transcriptional regulator, IclR family (IclR) (PDB:1MKM)	K	Transcription	PF01614.20	Bacterial transcriptional regulator									--MSEQDRNISSSFAKGLAVLAAFDAATPTLTLADIARRTGQDRATARRGALTLVQAGYLRQQGRVLSLTPQVLALSGGFLQANQFGRKVQPVLNRHARSLGAEITLATLDQGRVLLLAQSTVEHAPVTYGFTAGAHIPLVHTSLGRMLMGCLPEEDAAETLATADIPRHTEQSLTQPDQILERVATARQQGYAVTDSEFETGIIGYAVPVSRPEQRPIVVGSSSPRGVNPAQDTEQSLRALQLCAAELRQSQALADL
89423	GC_00002863	Accessory	Ph_inh_DSM17395	540	16	16	1	0	0.902165	0.992658	0.945251	COG1414	DNA-binding transcriptional regulator, IclR family (IclR) (PDB:1MKM)	K	Transcription	PF01614.20	Bacterial transcriptional regulator									--MSEQDRNISSSFAKGLAVLAAFDAATPTLTLADIARRTGQDRATARRGALTLVQAGYLRQQGRVLSLTPQVLALSGGFLQANQFGRKVQPVLNRHARSLGAEITLATLDQGRVLLLAQSTVEHAPVTYGFTAGAHIPLVHTSLGRMLMGCLPEEDAAETLATADIPRHTEQSLTQPNQILERVATARQQGYAVTDSEFETGIIGYAVPVSRPEQRPIVVGSSSPRGVNPAQDTEQSLRALQLCAAELRQSQALADL
89424	GC_00002863	Accessory	Ph_inh_P66	2735	16	16	1	0	0.902165	0.992658	0.945251	COG1414	DNA-binding transcriptional regulator, IclR family (IclR) (PDB:1MKM)	K	Transcription	PF01614.20	Bacterial transcriptional regulator									--MSEQDRNISSSFAKGLAVLAAFDAATPTLTLADIARRTGQDRATARRGALTLVQAGYLRQQGRVLSLTPQVLALSGGFLQANQFGRKVQPVLNRHARSLGAEITLATLDQGRVLLLAQSTVEHAPVTYGFTAGAHIPLVHTSLGRMLMGCLPEEDAAETLATADIPRHTEQSLTQPDQILERVATARQQGYAVTDSEFETGIIGYAVPVSRPEQRPIVVGSSSPRGVNPAQDTEQSLRALQLCAAELRQSQALADL
89425	GC_00002863	Accessory	Ph_inh_P70	524	16	16	1	0	0.902165	0.992658	0.945251	COG1414	DNA-binding transcriptional regulator, IclR family (IclR) (PDB:1MKM)	K	Transcription	PF01614.20	Bacterial transcriptional regulator									--MSEQDRNISSSFAKGLAVLAAFDAATPTLTLADIARRTGQDRATARRGALTLVQAGYLRQQGRVLSLTPQVLALSGGFLQANQFGRKVQPVLNRHARSLGAEITLATLDQGRVLLLAQSTVEHAPVTYGFTAGAHIPLVHTSLGRMLMGCLPEEDAAETLATADIPRHTEQSLTQPDQILERVATARQQGYAVTDSEFETGIIGYAVPVSRPEQRPIVVGSSSPRGVNPARDTEQSLRALQLCAAELRQSQALADL
89426	GC_00002863	Accessory	Ph_pis_P18	455	16	16	1	0	0.902165	0.992658	0.945251	COG1414	DNA-binding transcriptional regulator, IclR family (IclR) (PDB:1MKM)	K	Transcription	PF01614.20	Bacterial transcriptional regulator									--MSEQDRNISSSFAKGLAVLAAFDAATPTLTLADIARRTGQDRATARRGALTLVQAGYLRQQGRVLSLTPQVLALSGGFLQANQFGRKVQPVLNRHARSLGAEITLATLDQGRVLLLAQSTVEHAPVTYGFTAGAHIPLVHTSLGRMLLGCLSADAAAETLATADMPRHTEQSLTEPEQILERVTTARQRGYAVTDSEFETGIIGYAVPVSRPEQRPIVVGSSSPRGVNPAQDTELSLRALQLCAAELRQSQALADL
89427	GC_00002863	Accessory	Ph_pis_P36	463	16	16	1	0	0.902165	0.992658	0.945251	COG1414	DNA-binding transcriptional regulator, IclR family (IclR) (PDB:1MKM)	K	Transcription	PF01614.20	Bacterial transcriptional regulator									--MSEQDRNISSSFAKGLAVLAAFDAATPTLTLADIARRTGQDRATARRGALTLVQAGYLRQQGRVLSLTPQVLALSGGFLQANQFGRKVQPVLNRHARSLGAEITLATLDQGRVLLLAQSTVEHAPVTYGFTAGAHIPLVHTSLGRMLLGCLSADAAAETLATTDMPRHTEQSLTEPEQILERVTTARQRGYAVTDSEFETGIIGYAVPVSRPEQRPIVVGSSSPRGVNPAQDTELSLRALQLCAAELRQSQALADL
89428	GC_00002863	Accessory	Ph_por_P97	2705	16	16	1	0	0.902165	0.992658	0.945251	COG1414	DNA-binding transcriptional regulator, IclR family (IclR) (PDB:1MKM)	K	Transcription	PF01614.20	Bacterial transcriptional regulator									--MSEQDRNISSSFAKGLAVLAVFDAATPTLTLAEIARRTGQDRATARRGALTLVQAGYLRQQGRVLSLTPQVLALSGGFLQANQFGRKVQPVLNRHARSLGAEITLATLDQNRVLLLAQSTVEHAPVTYGFTAGAHIPLVHTSLGRMLMGCLPAEIAVDALSSAKIPRHTEQSLIKVDQILERISAARQQGYAVTDSEFETGIIGYAVPVSRPDQRPIVVGSSAPRGLNPEQDTEASLRALQLCAAELRQSQALADL
89429	GC_00002863	Accessory	Ph_sp_LSS9	3135	16	16	1	0	0.902165	0.992658	0.945251	COG1414	DNA-binding transcriptional regulator, IclR family (IclR) (PDB:1MKM)	K	Transcription	PF01614.20	Bacterial transcriptional regulator									--MSEQDRNISSSFAKGLAVLAAFDAATPTLTLADIARRTGQDRATARRGALTLVQAGYLRQQGRVLSLTPQVLALSGGFLQANQFGRKVQPVLNRHARSLGAEITLATLDQGRVLLLAQSTVEHAPVTYGFTAGAHIPLVHTSLGRMLMGCLPEEEDAETLATADIPRHTEQSLTQPDQILERVATARQQGYAVTDSEFETGIIGYAVPVSRPEQRPIVVGSSSPRGVNPAQDTEQSLRALQLCAAELRQSQALADL
89430	GC_00002864	Accessory	O_tem_SB1	2100	16	16	1	0	0.91682	1	0.956605	COG4591	ABC-type transport system involved in lipoprotein release, permease component LolC (LolE) (PDB:6F49)	M	Cell wall/membrane/envelope biogenesis	PF12704.9	MacB-like periplasmic core domain	K02004	putative ABC transport system permease protein							MILRLAFASLLARGLTVAMTILAIALSVMLFLGVEKVRTGAKASFADTISGTDLIVGARSGSVQLLLYSVFRIGNATNNMTWESYQDIAENDAVDWIVPISLGDSHRQFRVMGTTTAFFERYKYRSGQSLAVRDGALMDDLFDATIGADVAETLGYSIGDPIVVAHGLASFSEHKDQPFRVSGILEKTGTPVDRTVIVSLEAIEAIHVDWQSGAQIPGQSTPADVIRQMDLQPQAITAALVGVKGRLQVFGLQRSINEYAQEPLLAILPGIALQELWQIVGIAETALIAVSAMVIVTALIGMMATIFSSLSERRREMAIFRAMGARPRVIFSLLVLEATVMSAIGALLGLALLYLGLLVAQPLIDSAFGLWIPITAPSMREGWVLLAVILAGAIVSMVPAIRAYRMSVADGMMVRI
89431	GC_00002864	Accessory	Ph_gal_DSM26640	3831	16	16	1	0	0.91682	1	0.956605	COG4591	ABC-type transport system involved in lipoprotein release, permease component LolC (LolE) (PDB:6F49)	M	Cell wall/membrane/envelope biogenesis	PF12704.9	MacB-like periplasmic core domain	K02004	putative ABC transport system permease protein							MIVRLAIASLFARALTVGMTILAIALSVALFLGVEKIRTGAKASFADTISGTDLIVGARSGSVQLLLYSVFRIGNATNNVTWESYQDIARRPEVDWIVPISLGDSHRQFRVMGTTKAFFDHYKYRQGRSLVMADGTRMDDLFDTVIGADVAATLGYHVGDPIIVAHGLASFAKHKDQPFRVSGILEKTGTPVDRTVIVSMEAIEAIHVDWKSGAQIPGQSTPVDVIREMELTPKAITAALIGVESPLQTFALQRAINDYREEPLLAILPGVALQELWSIVGIAETALLAVSAMVVVTALIGMMATIFSSLNERRREMAIFRAMGARPRTILSLLVLEAMVMATVGALLGLVLQYAGLLVAQPILDSTFGLWIPIDTPTLREVWLILGVICAGVIVSLIPAMRAYRMSVADGMVVKT
89432	GC_00002864	Accessory	Ph_gal_P11	3828	16	16	1	0	0.91682	1	0.956605	COG4591	ABC-type transport system involved in lipoprotein release, permease component LolC (LolE) (PDB:6F49)	M	Cell wall/membrane/envelope biogenesis	PF12704.9	MacB-like periplasmic core domain	K02004	putative ABC transport system permease protein							MIVRLAIASLFARALTVGMTILAIALSVALFLGVEKIRTGAKASFADTISGTDLIVGARSGSVQLLLYSVFRIGNATNNVTWESYQDIARRPEVDWIVPISLGDSHRQFRVMGTTKAFFDHYKYRQGRSLVMADGTRMDDLFDTVIGADVAATLGYHVGDPIIVAHGLASFAKHKDQPFRVSGILEKTGTPVDRTVIVSMEAIEAIHVDWKSGAQIPGQSTPVDVIREMELTPKAITAALIGVESPLQTFALQRAINDYREEPLLAILPGVALQELWSIVGIAETALLAVSAMVVVTALIGMMATIFSSLNERRREMAIFRAMGARPRTILSLLVLEAMVMATVGALLGLVLQYAGLLVAQPILDSTFGLWIPIDTPTLREVWLILGVICAGVIVSLIPAMRAYRMSVADGMVVKT
89433	GC_00002864	Accessory	Ph_gal_P128	3693	16	16	1	0	0.91682	1	0.956605	COG4591	ABC-type transport system involved in lipoprotein release, permease component LolC (LolE) (PDB:6F49)	M	Cell wall/membrane/envelope biogenesis	PF12704.9	MacB-like periplasmic core domain	K02004	putative ABC transport system permease protein							MIVRLAIASLFARALTVGMTILAIALSVALFLGVEKIRTGAKASFADTISGTDLIVGARSGSVQLLLYSVFRIGNATNNVTWESYQDIARRPEVDWIVPISLGDSHRQFRVMGTTKAFFDHYKYRQGRSLVMADGTRMDDLFDTVIGADVAATLGYHVGDPIIVAHGLASFAKHKDQPFRVSGILEKTGTPVDRTVIVSMEAIEAIHVDWKSGAQIPGQSTPVDVIREMELTPKAITAALIGVESPLQTFALQRAINDYREEPLLAILPGVALQELWSIVGIAETALLAVSAMVVVTALIGMMATIFSSLNERRREMAIFRAMGARPRTILSLLVLEAMVMATVGALLGLVLQYVGLLVAQPILDSTFGLWIPIDTPTLREVWLILGVICAGVIVSLIPAMRAYRMSVADGMVVKT
89434	GC_00002864	Accessory	Ph_gal_P63	3826	16	16	1	0	0.91682	1	0.956605	COG4591	ABC-type transport system involved in lipoprotein release, permease component LolC (LolE) (PDB:6F49)	M	Cell wall/membrane/envelope biogenesis	PF12704.9	MacB-like periplasmic core domain	K02004	putative ABC transport system permease protein							MIVRLAIASLFARALTVGMTILAIALSVALFLGVEKIRTGAKASFADTISGTDLIVGARSGSVQLLLYSVFRIGNATNNVTWESYQDIARRPEVDWIVPISLGDSHRQFRVMGTTKAFFDHYKYRQGRSLVMADGTRMDDLFDTVIGADVAATLGYHVGDPIIVAHGLASFAKHKDQPFRVSGILEKTGTPVDRTVIVSMEAIEAIHVDWKSGAQIPGQSTPVDVIREMELTPKAITAALIGVESPLQTFALQRAINDYREEPLLAILPGVALQELWSIVGIAETALLAVSAMVVVTALIGMMATIFSSLNERRREMAIFRAMGARPRTILSLLVLEAMVMATVGALLGLVLQYAGLLVAQPILDSTFGLWIPIDTPTLREVWLILGVICAGVIVSLIPAMRAYRMSVADGMVVKT
89435	GC_00002864	Accessory	Ph_inh_210	3699	16	16	1	0	0.91682	1	0.956605	COG4591	ABC-type transport system involved in lipoprotein release, permease component LolC (LolE) (PDB:6F49)	M	Cell wall/membrane/envelope biogenesis	PF12704.9	MacB-like periplasmic core domain	K02004	putative ABC transport system permease protein							MILRLAIASLFARALTVGMTILAIALSVALFLGVEKIRTGAKASFADTISGTDLIVGARSGSVQLLLYSVFRIGNATNNVTWESYQDIAKRPDVDWIVPISLGDSHRQFRVMGTTRAFFDHYKYRRGRSLKMADGTPMEDLFDTVIGADVAGTLGYHVGDPIIVAHGLASFAKHKDQPFRVSGILEKTGTPVDRTVIVSMKAIEAIHVDWQSGAQIPGQSTPVDVIREMELTPKAITAAFIGVESPLQTFGLQRAINEYREEPLLAILPGVALQELWSIVGIAETALLAVSAMVVVTALIGMMATIFSSLNERRREMAIFRAMGARPRTILSLLVLEAMMMATVGALLGLVLLYIGLFVAQPILDSTFGLWIPIDTPTLREFWVLLAVICAGVIVSLIPAMRAYRMSVADGMVVKT
89436	GC_00002864	Accessory	Ph_inh_DSM17395	3752	16	16	1	0	0.91682	1	0.956605	COG4591	ABC-type transport system involved in lipoprotein release, permease component LolC (LolE) (PDB:6F49)	M	Cell wall/membrane/envelope biogenesis	PF12704.9	MacB-like periplasmic core domain	K02004	putative ABC transport system permease protein							MILRLAIASLFARALTVGMTVLAIALSVALFLGVEKIRTGAKASFADTISGTDLIVGARSGSVQLLLYSVFRIGNATNNVTWESYQDIAKRPDVDWIVPISLGDSHHQFRVMGTTTAFFDHYKYRQGRPLKMADGAPMEDLFDTVIGADVAGTLGYHVGDPIIVAHGLASFAKHKDQPFRVSGILEKTGTPVDRTVIVSMKAIEAIHVDWQSGAQIPGQSTPVDVIREMELTPKAITAALIGVESPLQTFALQRAINEYREEPLLAILPGVALQELWSIVGIAETALLTVSAMVVVTALIGMMATIFSSLNERRREMAIFRAMGARPRTILSLLVLEAMMMATVGALLGLVLLYIGLFVAQPILDSTFGLWIPIDTPTLREFWVLLAVICAGVIVSLIPAMRAYRMSVADGMVVKT
89437	GC_00002864	Accessory	Ph_inh_P66	3896	16	16	1	0	0.91682	1	0.956605	COG4591	ABC-type transport system involved in lipoprotein release, permease component LolC (LolE) (PDB:6F49)	M	Cell wall/membrane/envelope biogenesis	PF12704.9	MacB-like periplasmic core domain	K02004	putative ABC transport system permease protein							MILRLAIASLFARALTVGMTILAIALSVALFLGVEKIRTGAKASFADTISGTDLIVGARSGSVQLLLYSVFRIGNATNNVTWESYQDIAKRSDVDWIVPISLGDSHRQFRVMGTTRAFFDHYKYRQGRPLKMADGTPMEDLFDTVIGADVAGTLGYHVGDPIIVAHGLASFAKHKDQPFRVSGILEKTGTPVDRTVIVSMKAIEAIHVDWQSGAQIPGQSTPVDVIREMELTPKAITAALIGVESPLQTFALQRAINEYREEPLLAILPGVALQELWSIVGIAETALLAVSAMVVVTALIGMMATIFSSLNERRREMAIFRAMGARPRTILSLLVLEAMMMATVGALLGLVLLYIGLFVAQPILDSTFGLWIPIDTPTLREFWVLLAVICAGVIVSLIPAMRAYRMSVADGMVVKT
89438	GC_00002864	Accessory	Ph_inh_P70	3971	16	16	1	0	0.91682	1	0.956605	COG4591	ABC-type transport system involved in lipoprotein release, permease component LolC (LolE) (PDB:6F49)	M	Cell wall/membrane/envelope biogenesis	PF12704.9	MacB-like periplasmic core domain	K02004	putative ABC transport system permease protein							MILRLAIASLFARALTVGMTILAIALSVALFLGVEKIRTGAKASFADTISGTDLIVGARSGSVQLLLYSVFRIGNATNNVTWESYQDIAKRPDVDWIVPISLGDSHRQFRVMGTTTAFFDHYKYRQGRSLKMADGTPMEDLFDTVIGADVAGTLGYHVGDPIIVAHGLASFAKHKDQPFRVSGILEKTGTPVDRTVIVSMKAIEAIHVDWQSGAQIPGQSTPVDVIREMELTPKAITAALIGVESPLQTFALQRAINEYREEPLLAILPGVALQELWSIVGIAETALLAVSAMVVVTALIGMMATIFSSLNERRREMAIFRAMGARPRTILSLLVLEAMMMATVGALLGLVLLYIGLFVAQPILDSTFGLWIPIDTPTLREFWVLLAVICAGVIVSLIPAMRAYRMSVADGMVVKT
89439	GC_00002864	Accessory	Ph_pis_P18	3773	16	16	1	0	0.91682	1	0.956605	COG4591	ABC-type transport system involved in lipoprotein release, permease component LolC (LolE) (PDB:6F49)	M	Cell wall/membrane/envelope biogenesis	PF12704.9	MacB-like periplasmic core domain	K02004	putative ABC transport system permease protein							MILRLAVASLFARALTVGMTILAIALSVALFLGVEKIRTGAKASFADTISGTDLIVGARSGSVQLLLYSVFRIGNATNNVTWESYQDIARRRDVDWIVPISLGDSHRQFRVMGTTKAFFDHYKYRQGRSLEMADGTRMDELFDTVIGADVAATLGYHVGDPIVVAHGLASFAKHKDQPFRVSGILEKTGTPVDRTVIVSMEAIEAIHVDWKSGAQIPGQSTPVDVIREMELTPKAITAALIGVESPLQTFALQRAINDYREEPLLAILPGVALQELWSIVGIAETALLAVSAMVVVTALIGMMATIFSSLNERRREMAIFRAMGARPLTILSLLVLEAMVMATVGAVLGLVLQYVGLLVAQPFLDSIFGLWIPIDAPTLREVWLILGVICAGVIVSLIPAMRAYRMSVADGMVVKT
89440	GC_00002864	Accessory	Ph_pis_P36	3516	16	16	1	0	0.91682	1	0.956605	COG4591	ABC-type transport system involved in lipoprotein release, permease component LolC (LolE) (PDB:6F49)	M	Cell wall/membrane/envelope biogenesis	PF12704.9	MacB-like periplasmic core domain	K02004	putative ABC transport system permease protein							MILRLAVASLFARALTVSMTILAIALSVALFLGVEKIRTGAKASFADTISGTDLIVGARSGSVQLLLYSVFRIGNATNNVTWESYQDIARRPDVDWIVPISLGDSHRQFRVMGTTKAFFDHYKYRQGRSLEMADGTRMDDLFDTVIGADVAATLGYHVGDPIVVAHGLASFAQHKDQPFRVSGILEKTGTPVDRTVIVSMEAIEAIHVDWKSGAQIPGQSTPVDVIREMELAPKAITAALIGVESPLQTFTLQRAINDYREEPLLAILPGVALQELWSIVGIAETALLAVSAMVVVTALIGMMATIFSSLNERRREMAIFRAMGARPLTILSLLVLEAMVMATVGAVLGLVLQYVGLLVAQPFLDSIFGLWIPIDAPTLREVWLILGVICAGVIVSLIPAMRAYRMSVADGMVVKT
89441	GC_00002864	Accessory	Ph_por_P97	626	16	16	1	0	0.91682	1	0.956605	COG4591	ABC-type transport system involved in lipoprotein release, permease component LolC (LolE) (PDB:6F49)	M	Cell wall/membrane/envelope biogenesis	PF12704.9	MacB-like periplasmic core domain	K02004	putative ABC transport system permease protein							MILRLAIASLFARALTVGMTILAIALSVALFLGVEKVRTGAKSSFADTISGTDLIMGARSGSVQLLLYSVFRIGNATNNVTWESYQDIAAQPHVDWSVPISLGDSHRQFRVMGTSQAFFEHYKYRQGRSLAITDGAIMDDLFDTVIGADVAATLGYRVNDPIVVAHGLASFTEHKDQPFRVSGILEKTGTPVDRTVIVSMEAIEAIHVDWRSGAQIPGQSTPADEIRKMDLTPGSVTAALVGVKSPLQTFALQRAINDYPEEPLLAILPGVALQELWGIVGIAETALLAVSAMVVVTALIGMMATIFSSLNERRREMAIFRAMGARPFTILSMLVLEAMMMAAVGALLGLVLLYVGLIIAQPILDGAFGLWLPIEAPTAREFWVVIGVVGAGAIVSLVPALRAYKMSLADGMMVKT
89442	GC_00002864	Accessory	Ph_sp_LSS9	3493	16	16	1	0	0.91682	1	0.956605	COG4591	ABC-type transport system involved in lipoprotein release, permease component LolC (LolE) (PDB:6F49)	M	Cell wall/membrane/envelope biogenesis	PF12704.9	MacB-like periplasmic core domain	K02004	putative ABC transport system permease protein							MILRLAVASLFARALTVGMTILAIALSVALFLGVEKIRTGAKASFADTISGTDLIVGARSGSVQLLLYSVFRIGNATNNVTWESYQDIARRPDVDWIVPISLGDSHRQFRVMGTTKAFFDHYKYRQGRSLEMADGTRMDDLFDTVIGADVAATLGYHVGDPIVVAHGLASFAKHKDQPFRVSGILEKTGTPVDRTVIVSMESIEAIHVDWKSGAQIPGRSTPIDVIREMELTPKAITAALIGVESPLQTFALQRAINDYREEPLLAILPGVALQELWSIVGIAETALLAVSAMVVVTALIGMMATIFSSLNERRREMAIFRAMGARPLTILSLLVLEAMVMATVGAVLGLVLQYVGLLVAQPFLDSIFGLWIPIDAPTLREVWLILGVICAGVIVSLIPAMRAYRMSVADGMVVKT
89443	GC_00002864	Accessory	Ro_den_FDAARGOS309	3591	16	16	1	0	0.91682	1	0.956605	COG4591	ABC-type transport system involved in lipoprotein release, permease component LolC (LolE) (PDB:6F49)	M	Cell wall/membrane/envelope biogenesis	PF12704.9	MacB-like periplasmic core domain	K02004	putative ABC transport system permease protein							MIFRLAFCSMAARALTVTMTVIAIALSVALFLGVEKVRTGAKASFADTISGTDLIVGARSGSVQLLLYSVFRIGNATNNLTWESYSDIAARPEVDWIVPISLGDSHRQFRVMGTTTEFFERYKYRSGRSLTLGDGAIMSDLFDAVIGADVAATLNYNVGDPIVVAHGLASFTNHDDQPFRISGILEKTGTPVDRTVIVSLRAIEAIHVDWASGARIQGQSTPVEVIRQMDLQPQAVTAALIGVNSRLQVFSLQRAINEYPQEPLLAILPGVALQELWQIVGIAETALIAVSSMVIITALIGMMATIFSSLNERRREMAIFRAMGARPRIVLGMLVLEATLMAALGAALGLLLLYAGLVVAQPMVDRAFGLWLPIEAPTLRELWVLLGVVAAGAIVSLIPALRAYRMSLADGMMVRI
89444	GC_00002864	Accessory	Ro_lit_Och149	2873	16	16	1	0	0.91682	1	0.956605	COG4591	ABC-type transport system involved in lipoprotein release, permease component LolC (LolE) (PDB:6F49)	M	Cell wall/membrane/envelope biogenesis	PF12704.9	MacB-like periplasmic core domain	K02004	putative ABC transport system permease protein							MILRLAFGSMAARALTVTMTVIAIALSVALFLGVEKVRTGAKASFADTISGTDLIVGARSGSVQLLLYSVFRIGNATNNLTWESYNDIAARPEVDWIVPISLGDSHRQFRVMGTTTEFFERYKYRSGRSLIFGDGAIMSDLFDAVVGADVAATLNYNVGDPIVVAHGLASFTNHDDQPFRISGILEKTGTPVDRTVIVSLRAIEAIHVDWASGTKIQGQSTPVDVIRQMDLQPQAVTAALVGVKSRLQVFSLQRSINEYPQEPLLAILPGVALQELWQIVGIAETALVAVSGMVIITALIGMMATIFSSLNERRREMAIFRAMGARPRIVLGMLVLEATLMAALGAVLGLLLLYAGLVVAQPMVDRAFGLWLPIEAPTLREVWVLLGVVCAGAIVSLIPALRAYRMSLADGMMVRI
89445	GC_00002864	Accessory	Ro_pon_DSM106830	1093	16	16	1	0	0.91682	1	0.956605	COG4591	ABC-type transport system involved in lipoprotein release, permease component LolC (LolE) (PDB:6F49)	M	Cell wall/membrane/envelope biogenesis	PF12704.9	MacB-like periplasmic core domain	K02004	putative ABC transport system permease protein							MILRLAFASLMARALTVAMTVLAIALSVALFLGVEKVRTGAKASFADTISGTDLIVGARSGSVQLLLYSVFRIGNATSNMTWESYRDIEARPEVDWIVPVSLGDSHRQFRVMGTTTAFFDRYKYRSGQSLVIRDGQVMDDLFDAVIGADVAETLGYETGDPIVVAHGLASFIDHEDQPFRVAGILAKTGTPVDRTVIVSLKAIEAIHVDWQSGAKIPGRSTPAEVIRQMDLEPQAVTAALIGVKSRLQVFGLQRAINEYPQEPLLAILPGVALQELWQIVGIAETALIAVSGMVVVTALIGMMATIFASLNERRREMAIFRAMGARPRTITGLLVLEAALMAALGAVLGLALLYTGLAIAQPVVDRAFGLWLPVEAPTLREFTVLAGVVCAGAIVSIVPAVRAYRMSLADGMMVRI
89446	GC_00002865	Accessory	O_sp_SW4	591	16	16	1	0	0.875108	1	0.933395	COG3686	Uncharacterized conserved protein, MAPEG superfamily	S	Function unknown	PF01124.20	MAPEG family									MTPELTALTLAALLQIGQFCAYSLTAIQQVGVKAAAGPRDEHIVLTGTAGRLQRAMNNHFEGLILFTIAVLVVTLSDQSTPFTAISAFAYLAARVAYIPVYVFGWTPWRSAIWAVGLLATLMMLLASLF
89447	GC_00002865	Accessory	O_tem_SB1	448	16	16	1	0	0.875108	1	0.933395	COG3686	Uncharacterized conserved protein, MAPEG superfamily	S	Function unknown	PF01124.20	MAPEG family									MTPELTILALAGLLQALQFFLYSTLANMQVPTKVALGPRDTPVELQGYAGRARRALNNHFEGLILFTLAVVVVTLSDQSTSLTQTAAWAYLIARVLYVPAYLIGKGPWRSLIWFVGFMATVIMIISTLM
89448	GC_00002865	Accessory	Ph_gal_DSM26640	3069	16	16	1	0	0.875108	1	0.933395	COG3686	Uncharacterized conserved protein, MAPEG superfamily	S	Function unknown	PF01124.20	MAPEG family									MTPELTALTLAALLQALQFCAYAITANRQLDPKIALGPRDTPVTLTGTAGRFKRAMENHFEGLILFTIACGVVVISDQSTGFTSGCAWVYLAARVLYVPAYALGWTPGRSIIWFVGFFATVFMLIAALV
89449	GC_00002865	Accessory	Ph_gal_P11	3067	16	16	1	0	0.875108	1	0.933395	COG3686	Uncharacterized conserved protein, MAPEG superfamily	S	Function unknown	PF01124.20	MAPEG family									MTPELTALTLAALLQALQFCAYAITANRQLDPKIALGPRDTPVTLTGTAGRFKRAMENHFEGLILFTIACGVVVISDQSTGFTSGCAWVYLAARVLYVPAYALGWTPGRSIIWFVGFFATVFMLIAALV
89450	GC_00002865	Accessory	Ph_gal_P128	2926	16	16	1	0	0.875108	1	0.933395	COG3686	Uncharacterized conserved protein, MAPEG superfamily	S	Function unknown	PF01124.20	MAPEG family									MTAELTALTLAALLQALQFCAYAITANRQLDPKIALGPRDTPVTLTGTAGRFKRAMENHFEGLILFTIACGVVVISDQSTGFTSGCAWVYLAARVLYVPAYALGWTPGRSIIWFVGFFATVFMLIAALV
89451	GC_00002865	Accessory	Ph_gal_P63	3065	16	16	1	0	0.875108	1	0.933395	COG3686	Uncharacterized conserved protein, MAPEG superfamily	S	Function unknown	PF01124.20	MAPEG family									MTPELTALTLAALLQALQFCAYAITANRQLDPKIALGPRDTPVTLTGTAGRFKRAMENHFEGLILFTIACGVVVISDQSTGFTSGCAWVYLAARVLYVPAYALGWTPGRSIIWFVGFFATVFMLIAALV
89452	GC_00002865	Accessory	Ph_inh_210	315	16	16	1	0	0.875108	1	0.933395	COG3686	Uncharacterized conserved protein, MAPEG superfamily	S	Function unknown	PF01124.20	MAPEG family									MTPELTALTLAALLQALQFCAYAITANRQLDPKIALGPRDTPVTLTGTAGRFKRAMENHFEGLILFTIACGVVVVSDQSTGFTTGCAWVYLCARLLYVPAYALGWTPGRSIIWFVGFFATVFMLTAALV
89453	GC_00002865	Accessory	Ph_inh_DSM17395	344	16	16	1	0	0.875108	1	0.933395	COG3686	Uncharacterized conserved protein, MAPEG superfamily	S	Function unknown	PF01124.20	MAPEG family									MTAELTALTLAALLQALQFCAYAITANRQLDPKIALGPRDTPVTLTGTAGRFKRAMENHFEGLILFTIACGVVVISDQSTGFTAGCAWVYLCARVLYVPAYVLGWTPGRSIIWFVGFFATVFMLTAALV
89454	GC_00002865	Accessory	Ph_inh_P66	2948	16	16	1	0	0.875108	1	0.933395	COG3686	Uncharacterized conserved protein, MAPEG superfamily	S	Function unknown	PF01124.20	MAPEG family									MTPELTALTLAALLQALQFCAYAITANRQLDPKIALGPRDTPVTLTGTAGRFKRAMENHFEGLILFTIACGVVVISDQSTGFTAGCAWVYLCARLLYVPAYALGWTPGRSIIWFVGFFATVFMLTAALV
89455	GC_00002865	Accessory	Ph_inh_P70	309	16	16	1	0	0.875108	1	0.933395	COG3686	Uncharacterized conserved protein, MAPEG superfamily	S	Function unknown	PF01124.20	MAPEG family									MTPELTALTLAALLQALQFCAYAITANRQLDPKIALGPRDTPVTLTDTAGRFKRAMENHFEGLILFTIACGVVVISDQSTGFTAGCAWVYLCARLLYVPAYALGWTPGRSIIWFVGFFATVFMLTAALV
89456	GC_00002865	Accessory	Ph_pis_P18	257	16	16	1	0	0.875108	1	0.933395	COG3686	Uncharacterized conserved protein, MAPEG superfamily	S	Function unknown	PF01124.20	MAPEG family									MTPELTALTLAALLQALQFCAYAITANRQLDPKIALGPRDTPVTLTGTAGRFKRAMENHFEGLILFTIACGVVVISDQSTGFTAGCAWAYLAARVLYVPAYALGWTPGRSIIWFVGFFATVFMLTAALV
89457	GC_00002865	Accessory	Ph_pis_P36	269	16	16	1	0	0.875108	1	0.933395	COG3686	Uncharacterized conserved protein, MAPEG superfamily	S	Function unknown	PF01124.20	MAPEG family									MTPELTALTLAALLQALQFCAYAITANRQLDPKIALGPRDTPVTLTGTAGRFKRAMENHFEGLILFTIACGVVVISDQSTGFTAGCAWVYLAARVFYVPAYALGWSPGRSIIWFVGFFATVFMLIAALV
89458	GC_00002865	Accessory	Ph_por_P97	2901	16	16	1	0	0.875108	1	0.933395	COG3686	Uncharacterized conserved protein, MAPEG superfamily	S	Function unknown	PF01124.20	MAPEG family									MTAELTALTLAALLQALQFCAYAITANRQLDPKIALGPRDTPVTLTGTAGRFKRAMENHFEGLILFTIACGVVVISDQSTGFTAGCAWVYLCARVLYVPAYALGWTPGRSIIWFVGFFATVFMLIAALV
89459	GC_00002865	Accessory	Ph_sp_LSS9	2888	16	16	1	0	0.875108	1	0.933395	COG3686	Uncharacterized conserved protein, MAPEG superfamily	S	Function unknown	PF01124.20	MAPEG family									MTPELTALTLAALLQALQFCAYAITANRQLDPKIALGPRDTPVTLTGTAGRFKRALENHFEGLILFTIACGVVVISDQSTGFTAGCAWVYLAARVLYVPAYALGWSPGRSIIWFVGFFATVFMLIAALV
89460	GC_00002865	Accessory	Ro_den_FDAARGOS309	3471	16	16	1	0	0.875108	1	0.933395	COG3686	Uncharacterized conserved protein, MAPEG superfamily	S	Function unknown	PF01124.20	MAPEG family									MTPELTVLALAALLQVAQMCAYSVAANMQVDAKTAFGPRDTPVQLSGVAARLQRAMNNHFEGLVLFSIAVGIVAISGQSTGFTAACAWVYLGARIAYVPAYAFGLSPWRSIIWMIGIAATTALLIAGLI
89461	GC_00002865	Accessory	Ro_lit_Och149	2997	16	16	1	0	0.875108	1	0.933395	COG3686	Uncharacterized conserved protein, MAPEG superfamily	S	Function unknown	PF01124.20	MAPEG family									MTPELTVLALAALLQVAQMGAYSVAGNMQIDAKTAFGPRDTPVHLTGVAARLQRAMNNHFEGLILFSIAVGVVSISGQSTGFTAACAWVYLAARIAYVPAYAFGLSPWRSVIWMIGVAATTALLIAGLI
89462	GC_00002866	Accessory	L_aqu_R2C4	1960	16	16	1	0	0.852956	0.994105	0.918137	COG4786	Flagellar basal body rod protein FlgG (FlgG) (PDB:6JZR)	N	Cell motility	PF06748.14	Protein of unknown function (DUF1217)									MSFTPYVFGTGIAGWSFLQRTRDQQQEVYEKSPVLDRTVQDFTQRITSIQSADQLLDDYNLLTVTLGAFGLDEDINNRAFIKQVLESDMSDPKSIVNRLNDSRYQALAETFGFGSSDGPKLPSARAGSEFAGIATPDDLLSNSTLLRKALGNAGLEGLENNQFFLQKVLESDLDDPSSFANKLSDPRYAAFAGQFDFGQAPEYENSIEALVSEFN--QHTEGLASADDLLADEDLLQAVIDTFGLERTYPDFLRRVLNSDTTDPDSFVNQLEDKRYLAVSEAFGFGWPDINAMTDPEELLSNPQLLAHALDTFNLSDRGETYLRQVLESDLSDPNSYVNQPENLAFYDFAEAFQNQWPEPVSKMQVFAEEITDKLGTFTNPRELVFDLSLFEATLDLFGQSKRSTDFDTVLKAFESDLSSSTSYANTHYDTGLKAMTQAFSFNAGETSREYPEGFAEELAELYTTRQFEIEIGNSDPNMRLALALERELQDVVDAGGSENAHWYNIIGSPPLRSIFETALGLPSGIAQLDIERQLVEMKDRAFSAFGTTHPADFLEPEMLDQFRKRFLLLSDLNT--------------F-
89463	GC_00002866	Accessory	L_met_DSM14336	1066	16	16	1	0	0.852956	0.994105	0.918137	COG4786	Flagellar basal body rod protein FlgG (FlgG) (PDB:6JZR)	N	Cell motility	PF06748.14	Protein of unknown function (DUF1217)									MSFTPYVLGTGISGWTFLQRTRDQQQEIYEKSPVIDRTVQYFNQRITSVETPDQLLDDYKLLTVTLGAFGLDEDIGNRAFIKKVLESDISDPGSFANRLNDSRYQSLAETFGFNSPDGPSLPSAKAGAEFASVASPDDLLANGTLLRKALANVGMEEFEKNQFFLQKVLESDLGDPESFVNKLSNPKYAEFARQFSFNTPPVYENSIQALVGEFN--EHAEGLASADDLLGDENLLQAVVDTFDLERTSPDFLRRVLNSDTTDPDSFVNQLEDKRYLAVSKAFGFGWPDINAMTDPDELLSNPEVLEHALDTFGLYGRDEDELRQILESDLSDPDSYVNQPENSAYYDFADAFQNGWPDYVSKMKVFSDEITGKLGTFTDPRELVFDSSLFEATLDIFGQSKRNLDFDTVIRAFESDLSSSTSYANLHYDTGLKAMAYAFSFNGGDTGREYPEDFAGQISELYTTRQFEIEIGESDPNMRLALAFERELQTVADAGGSENAHWYGIIGSPPLKTVFETALALPSSFGQLDVDRQVEEMKERSFSVFGTTHPADLLEDAKLDDFRNRFLMLADLNG-SGNSGFSDPILALF-
89464	GC_00002866	Accessory	L_sp_NJS201	2742	16	16	1	0	0.852956	0.994105	0.918137	COG4786	Flagellar basal body rod protein FlgG (FlgG) (PDB:6JZR)	N	Cell motility	PF06748.14	Protein of unknown function (DUF1217)									MSFTPYVLGTGISGWTFLQRTRDQQQEIYEKSPVIDRTVQDFNQKITGIQTADELLDDYNLLTVTLGAFGLDEDIGNRAFIKKVLESDVSDSRSFVNRLNDVRYQALSETFGFNSPDGPTLPSAKGGAEFSSVASPDDLLANGTLLRKALGNVGLEGLENNQFFLQKVLESDLEDPDSFANGLSNPKYAEFARQFSFNTPPVYDNSIQALVGEFN--GHAGGLTSADDLLEDENLLQAVIETFDLENSNPVFLRRVLNSDTTDPDSFVNQLEDTRYLAVSEAFGFGWPDINEMSDPDELLSNPEVLEHALDTFGLFGRDEAELRQILESDLSDPNSYVNQPENAAYYDFADAFQNGWPDHVSKMQVFSDDITDKLGSFSDPRELVFDISLYEATLDIFGQSKRSLDFNTVIRAFESDLSSSTSFANLHYDTGLKAMAHAFSFNGGETGRKYPEGFAEQLSELYTTRQFEIEIGESDQNMRLALAFERELQTVADAGGSENAHWYGIIGSPPLKTIFESALALPSGFGQLDVDRQVEEMKERSFAAFGTTHPADFLEAGKLDEFRNRFLMLADLNA-PFNSGISDPILSLF-
89465	GC_00002866	Accessory	L_sp_NJS204	1379	16	16	1	0	0.852956	0.994105	0.918137	COG4786	Flagellar basal body rod protein FlgG (FlgG) (PDB:6JZR)	N	Cell motility	PF06748.14	Protein of unknown function (DUF1217)									MSFTPYVLGTGISGWTFLQRTRDQQQEIYEKSPVIDRTVQDFNQKITGIQTADELLDDYNLLTVTLGAFGLDEDIGNRAFIKKVLESDVSDSGSFVNRLNDVRYQALAETFGFNSPDGPTLPTAKAGAEFASVASPDDLLANGTLLRKALGNVGLEGLENNQFFLQKVLESDLEDPDSFVNKLSNPKYTEFAQQFSFNKPPVYDNSIQALVGEFN--EHTDGLASADELLEDENLLQAVIETFDLERTSPDFLRRVLNSDTTDPDSFVNQLEDTRYLAVSEAFGFGWPDINEMTDPDELLSNPEVLEHALDTFGLFGRDEAELRQILESDLSDPNSYVNQPENAAYYDFADAFQNGWPDHVSKMQVFSDDITDKLGTFSDPRELVFDISLFNATLDIFGQSKRSLDFDTVIRAFESDLSSSTSYANLHYDTGLKAMAHAFSFNGGETGREYPEGFAEQLSELYTTRQFEIEIGESDQNMRLALAFERELQTVADAGGSENAHWYGIIGSPPLKTIFESALALPSGFGQLDVDRQVEEMKERSFAAFGTTHPADFLEAGKLDEFRNRFLMLADLNA-PFNSGISDPILSLF-
89466	GC_00002866	Accessory	Ph_gal_DSM26640	993	16	16	1	0	0.852956	0.994105	0.918137	COG4786	Flagellar basal body rod protein FlgG (FlgG) (PDB:6JZR)	N	Cell motility	PF06748.14	Protein of unknown function (DUF1217)									MTFSPYVLGTGIAGWNFLDRTRVQQQQIFEKSPILDRAVQDFTQKIEGIQSSDQLLDDYNVLKVALGAFGLDEDINNRAFIKKVLDSDLSEPTSFANRLNDNRYLGLAQTFGFGGDAGPQLPSSSVEKPYANVASPEDLLSNQTLLNQALDDFGLEKYAGNEFFLMRVLESDTTDPASFVNRLSDSKLADFANAFQFNQPPDYASSMEALVGEFSAMNDGNGPANADELLENEDLLKAVVDSFDLEYTNTIFLKRMLESNPYDPDSPVNQQEDPRYLAMSRAFGFGISDINSFTSPEELLAQPQLLEDALEQFNLSNPGEQYIRDVLESDLSDPNSFVNQPSNIAFYDFAEAFQNEWPSAPSRMQVLANEVGGKLAGYEQPQQFVFDFDAFEAGLDVFNISERELDFDVMIKAFESDLSSEISYANLHRDPNLKAMAHAFAFNPGGSDHTYPAGFAQEIVDLYKDRNFEIAIGESDPNMRLALSLERELQSIADAGGSEDAHWFGIIGSPPLKSMFETALGLPASFGQLDVDRQVNEMKERAQTSFGTTHPADLLETEKLDEFRNRFLLLSGLNSDQAANGFSDPIFTLFQ
89467	GC_00002866	Accessory	Ph_gal_P11	993	16	16	1	0	0.852956	0.994105	0.918137	COG4786	Flagellar basal body rod protein FlgG (FlgG) (PDB:6JZR)	N	Cell motility	PF06748.14	Protein of unknown function (DUF1217)									MTFSPYVLGTGIAGWNFLDRTRVQQQQIFEKSPILDRAVQDFTQKIEGIQSSDQLLDDYNVLKVALGAFGLDEDINNRAFIKKVLDSDLSEPTSFANRLNDNRYLGLAQTFGFGGDAGPQLPSSSVEKPYANVASPEDLLSNQTLLNQALDDFGLEKYAGNEFFLMRVLESDTTDPASFVNRLSDSKLADFANAFQFNQPPDYASSMEALVGEFSAMNDGNGPANADELLENEDLLKAVVDSFDLEYTNTIFLKRMLESNPYDPDSPVNQQEDPRYLAMSRAFGFGISDINSFTSPEELLAQPQLLEDALEQFNLSNPGEQYIRDVLESDLSDPNSFVNQPSNIAFYDFAEAFQNEWPSAPSRMQVLANEVGGKLAGYEQPQQFVFDFDAFEAGLDVFNISERELDFDVMIKAFESDLSSEISYANLHRDPNLKAMAHAFAFNPGGSDHTYPAGFAQEIVDLYKDRNFEIAIGESDPNMRLALSLERELQSIADAGGSEDAHWFGIIGSPPLKSMFETALGLPASFGQLDVDRQVNEMKERAQTSFGTTHPADLLETEKLDEFRNRFLLLSGLNSDQAANGFSDPIFTLFQ
89468	GC_00002866	Accessory	Ph_gal_P128	1040	16	16	1	0	0.852956	0.994105	0.918137	COG4786	Flagellar basal body rod protein FlgG (FlgG) (PDB:6JZR)	N	Cell motility	PF06748.14	Protein of unknown function (DUF1217)									MTFSPYVLGTGIAGWNFLDRTRVQQQQIFEKSPILDRAVQDFTQKIEGIQSSDQLLDDYNVLKVALGAFGLDEDINNRAFIKKVLDSDLSEPTSFANRLNDNRYLGLAQTFGFGGDAGPQLPSSSVEKPYANVASPEDLLSNQTLLNQALDDFGLEKYAGNEFFLMRVLESDTTDPASFVNRLSDSKLADFANAFQFNQPPDYTSSMEALVGEFNAINDGNGPANADELLENEDLLKAVVDSFDLEYTNTIFLKRMLESNPYDPDSPVNQQEDPRYLAMSRAFGFGISDINSFTSPEELLAQPQLLEDALEQFNLSNPGEQYIRDVLESDLSDPSSFVNQPSNIAFYDFAEAFQNEWPSAPSRMQVLANEVGGKLAGYEQPQQFVFDFDAFEAGLDVFNISERELDFDVMIRAFESDLSSEISYANLHRDPNLKAMAHAFAFNPGGSDHTYPAGFAQEIADLYKDRNFEIAIGESDPNMRLALSLERELQSIADAGGSEDAHWFGIIGSPPLKSMFETALGLPASFGQLDVDRQVNEMKERAQTSFGTTHPADLLETEKLDEFRNRFLLLSGLNSDQAANGFSDPIFTLFQ
89469	GC_00002866	Accessory	Ph_gal_P63	993	16	16	1	0	0.852956	0.994105	0.918137	COG4786	Flagellar basal body rod protein FlgG (FlgG) (PDB:6JZR)	N	Cell motility	PF06748.14	Protein of unknown function (DUF1217)									MTFSPYVLGTGIAGWNFLDRTRVQQQQIFEKSPILDRAVQDFTQKIEGIQSSDQLLDDYNVLKVALGAFGLDEDINNRAFIKKVLDSDLSEPTSFANRLNDNRYLGLAQTFGFGGDAGPQLPSSSVEKPYANVASPEDLLSNQTLLNQALDDFGLEKYAGNEFFLMRVLESDTTDPASFVNRLSDSKLADFANAFQFNQPPDYASSMEALVGEFSAMNDGNGPANADELLENEDLLKAVVDSFDLEYTNTIFLKRMLESNPYDPDSPVNQQEDPRYLAMSRAFGFGISDINSFTSPEELLAQPQLLEDALEQFNLSNPGEQYIRDVLESDLSDPNSFVNQPSNIAFYDFAEAFQNEWPSAPSRMQVLANEVGGKLAGYEQPQQFVFDFDAFEAGLDVFNISERELDFDVMIKAFESDLSSEISYANLHRDPNLKAMAHAFAFNPGGSDHTYPAGFAQEIVDLYKDRNFEIAIGESDPNMRLALSLERELQSIADAGGSEDAHWFGIIGSPPLKSMFETALGLPASFGQLDVDRQVNEMKERAQTSFGTTHPADLLETEKLDEFRNRFLLLSGLNSDQAANGFSDPIFTLFQ
89470	GC_00002866	Accessory	Ph_inh_210	2206	16	16	1	0	0.852956	0.994105	0.918137	COG4786	Flagellar basal body rod protein FlgG (FlgG) (PDB:6JZR)	N	Cell motility	PF06748.14	Protein of unknown function (DUF1217)									MTFSPYVLGTGIAGWNFLDRTRVQQQQIFEKSPILDRAVQDFTQKIEGIQSSDQLLDDYNVLKVALGAFGLDEDINNRAFIKKVLDSDLSEPTSFANRLNDNRYLGLAQTFGFGNDAGPQLPSSSVEKPYANVASPEDLLSNQTLLNQALDDFGLEKYAGNEFFLMRVLESDTTDPASFVNRLSDSKLADFANAFQFNQPPEYTSSMEALVGEFNAMNDGNGPANADELLENEGLLKAVVDSFDLEYTNTIFLKRMLESNPYDPDSPVNQQEDPRYLAMSRAFGFGISDINSFTSPEELLAQPQLLEDALEQFNLSNPGEQYIRDVLESDLSDPNSFVNQPSNLAFYDFAEAFQNEWPSAPSRMQVLADEVGGKLAGYEQPQQFVFDFDAFEAGLDVFNISERELDFDVMIKAFESDLSSEISYANLHRDPNLKAMAHAFAFNPGGSDHTYPAGFAQEIADLYKDRNFEIAIGESDPNMRLALSLERELQSIADAGGSEDAHWFGIIGSPPLKSMFETALGLPASFGQLDVDRQVNEMKERAQTSFGTTHPADLLEPETLDAFRNRFLLLSGLNSDQAANGFSDPIFTLFQ
89471	GC_00002866	Accessory	Ph_inh_DSM17395	2338	16	16	1	0	0.852956	0.994105	0.918137	COG4786	Flagellar basal body rod protein FlgG (FlgG) (PDB:6JZR)	N	Cell motility	PF06748.14	Protein of unknown function (DUF1217)									MTFSPYVLGTGIAGWNFLDRTRVQQQQIFEKSPILDRAVQDFTQKIEGIQSSDQLLDDYNVLKVALGAFGLDEDINNRAFIKKVLDSDLSEPTSFANRLNDNRYLGLAQTFGFGNDAGPQLPSSSVEKPYANVASPEDLLSNQTLLNQALDDFGLKKYAGNEFFLMRVLESDTTDPASFVNRLSDSKLADFANAFQFNQPPEYTSSMEALVGEFNAMNDGNGPANADELLENEDLLKAVVDSFDLEYTNTIFLKRMLESNPYDPDSPVNQQEDPRYLAMSRAFGFGISDINSFTSPEELLAQPQLLEDALEQFNLSNPGEQYIRDVLESDLSDPNSFVNQPSNLAFYDFAEAFQNEWPSAPSRMQVLADEVGGKLAGYEQPQQFVFDFDAFEAGLDVFNISERELDFDVMIKAFESDLSSEISYANLHRDPNLKAMAHAFAFNPGGSDHTYPAGFAQEIADLYKDRNFEIAIGESDPNMRLALSLERELQSIADAGGSEDAHWFGIIGSPPLKSMFETALGLPASFGQLDVDRQVNEMKERAQTSFGTTHPADLLEPETLDAFRNRFLLLSGLNSDQAANGFSDPIFTLFQ
89472	GC_00002866	Accessory	Ph_inh_P66	983	16	16	1	0	0.852956	0.994105	0.918137	COG4786	Flagellar basal body rod protein FlgG (FlgG) (PDB:6JZR)	N	Cell motility	PF06748.14	Protein of unknown function (DUF1217)									MTFSPYVLGTGIAGWNFLDRTRVQQQQIFEKSPILDRAVQDFTQKIEGIQSSDQLLDDYNVLKVALGAFGLDEDINNRAFIKKVLDSDLSEPTSFANRLNDNRYLGLAQTFGFGNDAGPQLPSSSVEKPYANVASPEDLLSNQTLLNQALDDFGLKKYAGNEFFLMRVLESDTTDPASFVNRLSDSKLADFANAFQFNQPPEYTSSMEALVGEFNAMNDGNGPANADELLENEDLLKAVVDSFDLEYTNTIFLKRMLESNPYDPESPVNQQEDPRYLAMSRAFGFGISDINSFTSPEELLAQPQLLEDALEQFNLSNPGEQYIRDVLESDLSDPNSFVNQPSNLAFYDFAEAFQNEWPSAPSRMQVLADEVGGKLAGYEQPQQFVFDFDAFEAGLDVFNISERELDFDVMIKAFESDLSSEISYANLHRDPNLKAMAHAFAFNPGGSDHTYPAGFAQEIADLYKDRNFEIAIGESDPNMRLALSLERELQSIADAGGSEDAHWFGIIGSPPLKSMFETALGLPASFGQLDVDRQVNEMKERAQTSFGTTHPADLLEPETLDAFRNRFLLLSGLNSDQAANGFSDPIFTLFQ
89473	GC_00002866	Accessory	Ph_inh_P70	2205	16	16	1	0	0.852956	0.994105	0.918137	COG4786	Flagellar basal body rod protein FlgG (FlgG) (PDB:6JZR)	N	Cell motility	PF06748.14	Protein of unknown function (DUF1217)									MTFSPYVLGTGIAGWNFLDRTRVQQQQIFEKSPILDRAVQDFTQKIEGIQSSDQLLDDYNVLKVALGAFGLDEDINNRAFIKKVLDSDLSEPTSFANRLNDNRYLGLAQTFGFGNDAGPQLPSSSVEKPYANVASPEDLLSNQTLLNQALDDFGLKKYAGNEFFLMRVLESDTTDPASFVNRLSDSKLADFANAFQFNQPPEYTSSMEALVGEFNAMNDGNGPANAEELLENEDLLKAVVDSFDLEYTNTIFLKRMLESNPYDPDSPVNQQEDPRYLAMSRAFGFGISDINSFTSPEELLAQPQLLEDALEQFNLSNPGEQYIRDVLESDLSDPNSFVNQPSNLAFYDFAEAFQNEWPSAPSRMQVLADEVGGKLAGYEQPQQFVFDFDAFEAGLDVFNISERELDFDVMIKAFESDLSSEISYANLHRDPNLKAMAHAFAFNPGGSDHTYPAGFAQEIADLYKDRNFEIAIGESDPNMRLALSLERELQSIADAGGSEDAHWFGIIGSPPLKSMFETALGLPASFGQLDVDRQVNEMKERAQTSFGTTHPADLLEPETLDAFRNRFLLLSGLNSDQAANGFSDPIFTLFQ
89474	GC_00002866	Accessory	Ph_pis_P18	2044	16	16	1	0	0.852956	0.994105	0.918137	COG4786	Flagellar basal body rod protein FlgG (FlgG) (PDB:6JZR)	N	Cell motility	PF06748.14	Protein of unknown function (DUF1217)									MTFSPYVLGTGIAGWNFLDRTRVQQQQIFEKSPILDRAVQDFTQKIEGIQSSDQLLDDYNVLKVALGAFGLEEDINNRAFIKKVLDSDLSEPTSFANRLNDNRYLGLAQTFGFGGETGPQLPSSSVEKPYANVASPEDLLSNQTLLNQALDDFGLEKYAGNEFFLMRVLESDTTDPASFVNRLSDSKLADFANAFQFNQPPEYTSSMEALVGEFNAMNDGNGPATADELLENKDLLAAVVESFDLEYTNTIFLKRMLESNPYDPDSPVNQQEDPRYLAMSRAFGFGISDIDSFTSPEELLAQPQLLEDALEQFNLSNPGEQYIRDVLESDLSDPNSFVNQPSNLAFYDFAEAFQNEWPSAPSRMQVLANEVGGKLAGYEQPQQFVFDFDAFEAGLDVFNISERELDFDVMIKAFESDLSSEISYANLHRDPNLKAMAHAFAFNPGGSDHTYPAGFAQEIADLYKDRNFEIAIGESDPNMRLALSLERELQSIADAGGSEDAHWFGIIGSPPLKSMFETALGLPASFGQLDVDRQVNEMKERAQTSFGTTHPADLLETEKLDEFRNRFLLLSGLNSDQAANGFSDPIFNLFQ
89475	GC_00002866	Accessory	Ph_pis_P36	2116	16	16	1	0	0.852956	0.994105	0.918137	COG4786	Flagellar basal body rod protein FlgG (FlgG) (PDB:6JZR)	N	Cell motility	PF06748.14	Protein of unknown function (DUF1217)									MTFSPYVLGTGIAGWNFLDRTRVQQQQIFEKSPILDRAVQDFTQKIEGIQSSDQLLDDYNVLKVALGAFGLDEDINNRAFIKKVLDSDLSEPTSFANRLNDNRYLGLAQTFGFGGETGPQLPSSSVEKPYANVASPEDLLSNQTLLNQALDDFGLKKYAGNEFFLMRVLESDTTDPASFVNRLSDSKLADFANAFQFNQPPEYTSSMEALVGEFSAMNDGNGPATADELLENEDLLAAVVESFDLEYTNTIFLKRMLESNPYDPNSPVNQQEDPRYLAMSRAFGFGISDINSFTSPEELLAQPLLLEDALEQFNLSNPGEQYIRDVLESDLSDPNSFVNQPSNLAFYDFAEAFQNEWPSAPSRMQVLASEVGGKLAGYEQPQQFVFDFDAFEAGLDVFNISERELDFDVMIKAFESDLSSEISYANLHRDPNLKAMAHAFAFNPGGSDHTYPAGFAQEIADLYKDRNFEIAIGESDPNMRLALSLERELQSIADAGGSEDAHWFGIIGSPPLKSMFETALGLPASFGQLDVDRQVNEMKERAQTSFGTTHPADLLETEKLDEFRNRFLLLSGLNSDQAANGFSDPIFTLFQ
89476	GC_00002866	Accessory	Ph_por_P97	2158	16	16	1	0	0.852956	0.994105	0.918137	COG4786	Flagellar basal body rod protein FlgG (FlgG) (PDB:6JZR)	N	Cell motility	PF06748.14	Protein of unknown function (DUF1217)									MTFSPYVLGTGIAGWNFLDRTRDQQQKIFDKSPILDRAVKDFSQKIESIETADQLLDNYNVLKVALGAFGLEEDIGNRAFIKKVLESDLSEPTSFANRLNDSRYLGMAQTFGFGSEDGPQLPSASAEKPYADVTSAEDLLSKPTLLNQALNEFGLQKYAGNEFFLMRVLESDLTDQDSFVNRLSDTRLADFASQFKFNQPPEYTSSMEALVGEFKALNDGEGPANADELLGNDDLLNAMIESFDLTYTNPIFLKRMLESNPYDAASPVNQQEDPRYLAMSRAFGFGVPDIDGFSTPEELFEHSELLEEALDQFNVSNPGEDYLRQVLESDLSDPNSFVNQPSNLAYYDFAEAFQNEWPTAPSKMKVLADEVDGKLAGYENPRQYVFDFDAFEAGLDVFNINERALDFNVMIRAFESDLSSEISYANLHRDPKLKAMASAFAFNPGGSDRTYPPGFAEEIAGLYKDQNFEIAIGESDPNMRLALAFERELQSIADAGGSEDAHWFGIIGSPPLKSFFETALGLPSSFGQLSVDRQVTEMKDRAFASFGTTHPADLLEADKLDEFRNRFLLLSELNSDLTATGFSDPIFALF-
89477	GC_00002866	Accessory	Ph_sp_LSS9	1322	16	16	1	0	0.852956	0.994105	0.918137	COG4786	Flagellar basal body rod protein FlgG (FlgG) (PDB:6JZR)	N	Cell motility	PF06748.14	Protein of unknown function (DUF1217)									MTFSPYVLGTGIAGWNFLDRTRVQQQQIFEKSPILDRAVQDFTQKIEGIQSSDQLLDDYNVLKVALGAFGLEEDINNRAFIKKVLDSDLSEPTSFANRLNDNRYLGLAQTFGFGGETGPQLPSSSVEKPYANVASPEDLLSNQTLLNQALDDFGLKKYAGNEFFLMRVLESDTTDPASFVNRLSDSKLADFANAFQFNQPPEYTSSMEALVGEFNAMNDGDGPATADELLENKDLLAAVVESFDLEYTNTIFLKRMLESNPYDPDSPVNQQEDPRYLAMSRAFGFGISDINSFTSPEELLAQPQLLEDALEQFNLSNPGEQYIRDVLESDLSDPNSFVNQPSNLAFYDFAEAFQNDWPSAPSRMQVLANEVGGKLAGYEQPQQFVFDFDAFEAGLDVFNISERELDFDVMIKAFESDLSSEISYANLHRDPNLKAMAHAFAFNPGGSDHTYPAGFAQEIADLYKDRNFEIAIGESDPNMRLALSLERELQSIADAGGSEDAHWFGIIGSPPLKSMFETALGLPASFGQLDVDRQVNEMKERAQTSFGTTHPADLLETEKLDEFRNRFLLLSGLNSDQAANGFSDPIFTLFQ
89478	GC_00002867	Accessory	L_aqu_R2C4	1516	16	16	1	0	0.817172	0.833098	0.825058															MFNEI------------------------------------LTQTARLNARAVPRGQGSFGKGSQMAVTDHTPAMASGAAAFGAAARAMPLSLRLEVNWNLRLILLRLLGAAMILGSTGLWLVPGAGADPEMNLIRMGVSVAFLLAGLVLMTAQGPGRRSEACFDPVRRELRLLQRDGQGRPATVLRRSYESLGAVRLTAASVQLYEAGGTLLIELPLQSSAMRSQLRDQFSGAVRILT
89479	GC_00002867	Accessory	L_met_DSM14336	1798	16	16	1	0	0.817172	0.833098	0.825058															#NAME?
89480	GC_00002867	Accessory	L_sp_NJS201	2224	16	16	1	0	0.817172	0.833098	0.825058															#NAME?
89481	GC_00002867	Accessory	L_sp_NJS204	2156	16	16	1	0	0.817172	0.833098	0.825058															#NAME?
89482	GC_00002867	Accessory	Ph_gal_DSM26640	1491	16	16	1	0	0.817172	0.833098	0.825058															MLASILVNKVLTGQPDPDQGAESAAEKAGQTDRVKSEKGPEMSIIEPSDIGFQPAHQAQFGHAMHGTSTQSYIRQSRAARRLADLARSTPLNLQVQANWPVRSILLRILGGGMVLGSTGLWLLPDAGVDPQMSLIRIGVSIAFLFVGLILLTTHHPDSQPEACFDPVRCELRILRKSRSGAPRVVLRRSYASLGGVRLSANAIAVLDSDGSVLMELPIDSTDTRLRLRDQLNGALPILS
89483	GC_00002867	Accessory	Ph_gal_P11	1488	16	16	1	0	0.817172	0.833098	0.825058															MLASILVNKVLTGQPDPDQGAESAAEKAGQTDRVKSEKGPEMSIIEPSDIGFQPAHQAQFGHAMHGTSTQSYIRQSRAARRLADLARSTPLNLQVQANWPVRSILLRILGGGMVLGSTGLWLLPDAGVDPQMSLIRIGVSIAFLFVGLILLTTHHPDSQPEACFDPVRCELRILRKSRSGAPRVVLRRSYASLGGVRLSANAIAVLDSDGSVLMELPIDSTDTRLRLRDQLNGALPILS
89484	GC_00002867	Accessory	Ph_gal_P128	1471	16	16	1	0	0.817172	0.833098	0.825058															MLASILVNKVLTGQPDPDQGAESAAEKAGQTDRVKSEKGPEMSIIEPSDIGFQPAHQAQFGHAMHGASAQSYIRQSRAARRLADLARSTPLNLQVQANWPVRSILLRILGGGMVLGSTGLWLLPDAGVDPQMSLIRIGVSIAFLFVGLILLTTHHPDSQPEACFDPVRCELRILRKSRSGAPRVVLRRSYASLGGVRLSANAISVLDSDGSVLMELPIDSTDTRLRLRDQLNGALPILS
89485	GC_00002867	Accessory	Ph_gal_P63	1487	16	16	1	0	0.817172	0.833098	0.825058															MLASILVNKVLTGQPDPDQGAESAAEKAGQTDRVKSEKGPEMSIIEPSDIGFQPAHQAQFGHAMHGTSTQSYIRQSRAARRLADLARSTPLNLQVQANWPVRSILLRILGGGMVLGSTGLWLLPDAGVDPQMSLIRIGVSIAFLFVGLILLTTHHPDSQPEACFDPVRCELRILRKSRSGAPRVVLRRSYASLGGVRLSANAIAVLDSDGSVLMELPIDSTDTRLRLRDQLNGALPILS
89486	GC_00002867	Accessory	Ph_inh_210	1802	16	16	1	0	0.817172	0.833098	0.825058															#NAME?
89487	GC_00002867	Accessory	Ph_inh_DSM17395	1778	16	16	1	0	0.817172	0.833098	0.825058															#NAME?
89488	GC_00002867	Accessory	Ph_inh_P66	1456	16	16	1	0	0.817172	0.833098	0.825058															#NAME?
89489	GC_00002867	Accessory	Ph_inh_P70	1761	16	16	1	0	0.817172	0.833098	0.825058															#NAME?
89490	GC_00002867	Accessory	Ph_pis_P18	1683	16	16	1	0	0.817172	0.833098	0.825058															#NAME?
89491	GC_00002867	Accessory	Ph_pis_P36	1676	16	16	1	0	0.817172	0.833098	0.825058															#NAME?
89492	GC_00002867	Accessory	Ph_por_P97	1792	16	16	1	0	0.817172	0.833098	0.825058															#NAME?
89493	GC_00002867	Accessory	Ph_sp_LSS9	964	16	16	1	0	0.817172	0.833098	0.825058															#NAME?
89494	GC_00002868	Accessory	L_aqu_R2C4	419	16	16	1	0	0.853526	0.96173	0.904403	COG2911	Autotransporter translocation and assembly protein TamB (TamB) (PDB:5VTG)	U	Intracellular trafficking, secretion, and vesicular transport	PF04357.15	TamB, inner membrane protein subunit of TAM complex	K09800	translocation and assembly module TamB							MKQILA----------YSLALGLAAAPLAAQDTPEEDAGGLLVDFLEDTLSGDSRYISVSGLQGAFSSEATIQKITVADEKGIWLTIEGAALDWNRLDLLRGRFSVNELSAERIAVERAPEPLPPDPELPEAAATPFSLPELPVAIELGLIKAERIELGAALAGTEASLRVEGSLRLADGALDTKLEAVRLDKPGDHLRLEAGYADETQQITLDLTADEAAGGLISRSLDLPGNPDLQLTAKGSGPVTDFTADISFSANGAERLAGQVVLAAQPLPADAAPETPRGIRFSADLGGNIDVLLPPVHRPFFGPGLRLNVKGIREGSGALALDTLVLRTRALQVSGAAALAAGGRLDTANLKAAITPPPGQAAVTLPVGGGQTTLAAADLQLRKRTDGNWTLDGVLHQLSHPAALVDQAEVTGRGTLDQSSGLALEGRLSAALSGLQPRDPALAKATGSDIRFEGTLSTEGPGALRITEMELRGTDYQAAGDVTLDGLEEGLKITADLTAEASELARFSELAGRPLGGAVRADVQGSFTPLSGAFDTDLDLTAENLSAGIAKADELLAGTTTVALKASRDEIGIAVDTFELKGSALAASAAGTLNNDSGQMEISARLTRVEVLLPQAPGTLELATTVTRTGRRFDGVAELTGPHSSSARLDGSVTLEGDADFDFAAAFNELERFVPELAGRLTAEGTAERRNGEWQIAATADGPAELAVKAEGRFAESNGDTDLRFDAVIGRLQQLVPDLAGRLAAKGTAARRDGTWTVDSTASGPAGIDSRIAGSWNEAEGTADVTAKGTLRLEGMNPFISPNLMQGPANFDLAMRGKPALDSLSGTVSVPGASLAIPAAAQRLDDINATVSFARSSAQVQASARGRDGGTLQISGPVAMRPPFSSNLQIAIGDLVVTDNLSYETLLNGSLTLSGAMAGDKRIGGQINVGETNINLNTAGGSVSSAPIPPISHVGAPRDVRQTLARAGLTGNNGGGGGGSARTELDILISAPSRVFARGRGLRAELGGEIRLRGTTARLSPSGQISLIRGTFDILGRRLELDEGRITLLGDLKPYLEFKSTAATGEGTATLEISGRVDAPEIKVTSEPPRPSEEALALLLFGDNIEDISPLALARLAGSALTLSGRGGG--AQSKVRQATGADTVDIGADNLGAGQLGLGGYVAENVYTDFNVNTRGDSELSINLDVTKSLTVQGTVDSEGETGFGLFFKRDY
89495	GC_00002868	Accessory	L_met_DSM14336	2674	16	16	1	0	0.853526	0.96173	0.904403	COG2911	Autotransporter translocation and assembly protein TamB (TamB) (PDB:5VTG)	U	Intracellular trafficking, secretion, and vesicular transport	PF04357.15	TamB, inner membrane protein subunit of TAM complex	K09800	translocation and assembly module TamB							MRQFLG----------LALALGLTVAPAAAQDTSTDDAGGLLVDFLEDTLSGDSRYISVTGLEGAFSSQAKIKKITVADEKGIWLTIEGAELDWNRLALLRGRFSVNELSAERIAVARAPEPLPPDPELPEPEATPFALPELPVAIELGEIKADRIELGEELAGSAASLSVEGSLMLADGALDTKLAAARLDKPGDHFRLEAGYANETQQITLDLAVEESPGGLISRSLDLPGNPELQLTAKGSGPVSDFTADIRFSTNGAERLAGKVVLAAQPLAEDAAPESARSIAFTADLGGNIDVLLPPVHRPFFGPGLRLNVKGLRAGDGAVALDTLVLRTNALQVTGAATLDANGKLDTANLKTAITPPAGQAAVTLPFGGGQTTLGSADLQFKKTIAGNWTLDGVLNQLSHPGALVNRAEVAGRGTLDQDSGFALEGRLSAGLSGFQPRDPALAKAAGNEIRFEGTLTTEGPGTLQFTDMELRGSDYQAAGGMAFNGLEEGLKISADLTAGLADLARFSDLAGRPLGGAVQAAVKGSFTPLSGAFDTNLSMRAQDLSAGIAQADELLAGTTTLALQAARDENGIVIDRFELAGSALQASAAGTLNSDAGRMEIGAKLNRLEVLLPQAPGALELAATLTRNGDTLSGVAELKGPHTSSAKLDGSVTLEGDADFTFAAALNELERFVPQLAGKLTADGTAARRNGEWQISGKAAGPAAIAADIEGRFTESNGSTDLRFDAAIGQLQRLVPDLPGRLAAKGTAARRDGTWTIDSTASGPAGIDGRIAGSWSEAKGTADVTAKGTLRLEGLNPFIAPNLMQGPANFDMALRGVPALEGLSGTISVPGASLAIPAAAQRVDDINATVSIARSSAQLQVSARPRDGGTVRISGPVGLLPPFNGNLQIAIGDVVVTDNLSYETLLNGTLAMSGAMAGSNRIEGRIDVGETNINLNTAGGSVSAAPIPPIRHVGIPRDVHRTLARAGLTGS-NGGGGGSARTALDILISAPSRIFARGRGLRSELGGEIRLRGTTARLSPSGQISLIRGSFDILGRRLELDEGRITLLGDLKPYLEFKSTAATDQGTATLEISGRVDAPEIKVTSDPPRPSEEALALLLFGDNIQDISPLALARLAGSALTLSGRGGG--AQSKLREATGADDVDIGADSLGAGQLGLGGYVAENVYTDFNVNTRGDSELSINLDMTDSLTVQGTVDSEGETGFGLFFKRDY
89496	GC_00002868	Accessory	L_sp_NJS201	902	16	16	1	0	0.853526	0.96173	0.904403	COG2911	Autotransporter translocation and assembly protein TamB (TamB) (PDB:5VTG)	U	Intracellular trafficking, secretion, and vesicular transport	PF04357.15	TamB, inner membrane protein subunit of TAM complex	K09800	translocation and assembly module TamB							-----------------------------------------------------------------------------------------------------------------------------------------------------------------------------------------------------------------------------------------------------------------------------------------------------------------------------------------------------------------------------------------------------------------MLDQLSHPGALVGRAEISGRGTLDQSTGFALTGRLTAGLSSLQPRDPAMAKATGNEIRFEGTLTTEGPGALQITDMELRGSDYQAAGDVGFDGLEDGLKVSTDLTADLADLARFSDLAGHSLGGAVQAAVKGSFTPLSGAFDTDLSMQAQDLSAGIAQADELLKGTTTLALKAARDENGIAIDRFELAGSALLASAAGTLNSDAGRMEITAKLNRLEVLLPQTPGALELATTLTRNGDTLKGVAELKGPHTSSAKLDGSVTLEGDADFTFAAALNELERFVPQLAGKLTAQGTAARRNGEWQIAGKAVGPAAITADIEGRFTENNGSTDLRFDAAIGQLQRLVPDLPGRLAAKGTAARRDGTWTIDSTASGPAGIDSRVAGSWSEAKGTADVTAKGTLRLEGLNPFISPNLMQGPANFDMALRGVPALDGLSGTISVPGASLAIPSAAQRVDDINATVSIARSSAQLQVSARPRDGGTVRISGPVGLQPPFNGNLQIAIGDVVVTDHLSYETLLNGSLAMSGAMAGNNRIEGRIDVGETNINLNTAGGSVSAAPIPPIRHVGTPRDVRRTLARAGLTGS-SGGGGGSGRTELDILISAPSRIFARGRGLRSELGGEIRLRGTTARLSPSGQISLIRGTFDILGRRLELDEGRITLLGDLKPYLEFKSSAATDQGTATLEISGRVDAPEIKVTSDPPRPSEEALALLLFGDNIQDISPLALARLAGSALTLSGRGGG--AQNKLRNATGADDVDIGADNLGAGQLGLGGYVAENVYTDFNVNTRGDSELSINLDMTDSLTVQGTVDSEGETGFGLFFKRDY
89497	GC_00002868	Accessory	L_sp_NJS204	3000	16	16	1	0	0.853526	0.96173	0.904403	COG2911	Autotransporter translocation and assembly protein TamB (TamB) (PDB:5VTG)	U	Intracellular trafficking, secretion, and vesicular transport	PF04357.15	TamB, inner membrane protein subunit of TAM complex	K09800	translocation and assembly module TamB							MRQFLG----------LALALGLTIAPAAAQDTTTEDAGGLLVDFLEDTLSGDSRYISVTGLEGAFSSQAKIKQITVADEDGIWLTVEGAELDWNRLALLRGRFSVNELSAERIEVARAPKPLPPDPELPEPEATPFALPELPVAIELGRIKAARIELGEELAGSAASLSVEGSLMLADGALDTKLAATRLDKPGDHFRLEAGFANETRQITLDLAVEESAGGLISRSLDLPGSPELQLTAQGSGPVSDFTADIRFSTNGAERLAGQVVLAAVPLPADAAPDAPRDIGFSADLGGNIDVLLPPVHRPFFGPGLRLNVKGTRAGSGAVALDTLALRSNALQVTGAAALDAGGKLDTANLKTAITPPPGQAAVALPFGGGQTTLAAADLQLKKTAGGNWTLDGVLDQLSHPGALVGRAEISGRGTLDQSTGFALTGRLTAGLSSLQPRDPALAKATGNEIRFEGTLTTEGPGALQITDMELRGSDYQAAGDVGFDGLEDGLKVSADLTADLADLARFSDLAGHSLGGAVQAAVKGSFTPLSGAFDTDLSMQAQDLSAGIAQADELLKGTTTLALKSARDENGIAIDRFELAGSALLASAAGTLNSDAGRMEITAKLNRLEVLLPQTPGALELATTLTRNGDTLNGVAELKGPHTSSAKLDGSVTLEGDADFTFAAALNEMERFVPQLAGKLTAQGTAARRNGEWQIAGKAAGPAAITADIEGRFTENNGSTDLRFDAAIGQLQRLVPDLPGRLAAKGTAARRDGTWTIDSTASGPAGIDSRVAGSWSEAKGTADVTAKGTLRLEGLNPFISPNLMQGPANFDMALRGVPALDGLSGTISVPGASLAIPSAAQRVDDINATVSIARSSAQLQVSARPRDGGTVRISGPVGLQPPFNGNLQIAIGDVVVTDHLSYETLLNGSLAMSGAMAGNNRIEGRIDVGETNINLNTAGGSVSAAPIPPIRHVGTPRDVRRTLARAGLTGS-SGGGGGSGRTELDILISAPSRIFARGRGLRSELGGEIRLRGTTARLSPSGQISLIRGTFDILGRRLELDEGRITLLGDLKPYLEFKSSAATDQGTATLEISGRVDAPEIKVTSDPPRPSEEALALLLFGDNIQDISPLALARLAGSALTLSGRGGG--AQNKLRNATGADDVDIGADNLGAGQLGLGGYVAENVYTDFNVNTRGDSELSINLDMTDSLTVQGTVDSEGETGFGLFFKRDY
89498	GC_00002868	Accessory	Ph_gal_DSM26640	2888	16	16	1	0	0.853526	0.96173	0.904403	COG2911	Autotransporter translocation and assembly protein TamB (TamB) (PDB:5VTG)	U	Intracellular trafficking, secretion, and vesicular transport	PF04357.15	TamB, inner membrane protein subunit of TAM complex	K09800	translocation and assembly module TamB							MKHLLAALHPAALLSPLLFATTLTLAPTLPLAQEREESGGLLVDFLEDTLSGESRSIRVTGLEGALSSQATLEKLTVADSEGIWLTIEGAELDWNRLGLLRGDFSVNTLKADRIHVVRAPAAPLEDPDLPTPEAAPFQLPELPVSINIGEIKVGRLTLGQDLIGVAAVLSLDGSMSLADGTLDSALQIARLDRDSDRLDLKAGFANDTGTITVDMILEEDDGGLVSTALALPGGPDIRLALQGSGPVEDFSADLTLDTDGARRIGGTVVLAAAGDAPADPTQGSRPIGFRADLTGDITELVDPVYQPFFGPDMRARLHGQTRAMGGVMIDDLALTTQALDISGFVEVAAGGALESADLRADVTPPPGQEAVVLPVAGGSTTVADLSLRAEKPAGSDWTVAAKMERLNNPDLRLARAELEMTGTLDQTQSLSLDGQIAAALTGLVPTDPALAEALGSALTFDGRVTTDGPGALRITDMLLLGTDYGATGAMTIDGLESGLRIAADIEANAQNLARFSGLAGQSLDGRMTATAVGSATPLSGAFDIDLSVLGQDLSAGLKPVDDLIGGTTTIALKAARDEAGLRIDRFDLDAKALTAQANGQLGSTSGQLSLGATLKQLEKVLPQAPGPLAFSAEITRDNKTFSGVAELRGPKSSRAELTGQMTTNGDGDLQFDAAINALERFVPTLAGSLSAKGTASRRAGVWTFDGAAEGPAGLSADLDGTVSENKGDADITFDALVAEVQRFVPGLPGRLTAEGTARRRDGVWQINSRAIGPAGVTSTVAGSWDEVQGRADIDAKGQLRLEGLNPFISPNLIRGPAQFDLSLKGEPSLANLSGQIRTSGTSLAIPAAAQRIDAINATVSIARSRADIQLTAAPRDGGQLRVSGPVGLIAPFDAQLQIALANIGLSDQLSYETELSGALTLSGALIGTNRLSGRIDVGETNINLATAGGSVTAAPIPDIRHQGEPAEVRRTRSWAGLIDSGNGGSGGSGRTLLDVLISAPNRINARGRGVRAELGGQIQLRGSTANLAPAGQISLIRGTFDILGRRLALDEGQITLQGDLRPYLLLRSSAATSEGTATLELSGLIDSPSIKVTSDPERPSEEALALLLFGDNIQDLSPLALARLAGSVATLSGRGGSNRAEGKLRDETGASNVELGLDNLGAGLLDIGGYVSENVYTDFNVNTRGDSELSINLDVSKSLTVTGKVDGEGETGVGLFFKRDY
89499	GC_00002868	Accessory	Ph_gal_P11	2886	16	16	1	0	0.853526	0.96173	0.904403	COG2911	Autotransporter translocation and assembly protein TamB (TamB) (PDB:5VTG)	U	Intracellular trafficking, secretion, and vesicular transport	PF04357.15	TamB, inner membrane protein subunit of TAM complex	K09800	translocation and assembly module TamB							MKHLLAALHPAALLSPLLFATTLTLAPTLPLAQEREESGGLLVDFLEDTLSGESRSIRVTGLEGALSSQATLEKLTVADSEGIWLTIEGAELDWNRLGLLRGDFSVNTLKADRIHVVRAPAAPLEDPDLPTPEAAPFQLPELPVSINIGEIKVGRLTLGQDLIGVAAVLSLDGSMSLADGTLDSALQIARLDRDSDRLDLKAGFANDTGTITVDMILEEDDGGLVSTALALPGGPDIRLALQGSGPVEDFSADLTLDTDGARRIGGTVVLAAAGDAPADPTQGSRPIGFRADLTGDITELVDPVYQPFFGPDMRARLHGQTRAMGGVMIDDLALTTQALDISGFVEVAAGGALESADLRADVTPPPGQEAVVLPVAGGSTTVADLSLRAEKPAGSDWTVAAKMERLNNPDLRLARAELEMTGTLDQTQSLSLDGQIAAALTGLVPTDPALAEALGSALTFDGRVTTDGPGALRITDMLLLGTDYGATGAMTIDGLESGLRIAADIEANAQNLARFSGLAGQSLDGRMTATAVGSATPLSGAFDIDLSVLGQDLSAGLKPVDDLIGGTTTIALKAARDEAGLRIDRFDLDAKALTAQANGQLGSTSGQLSLGATLKQLEKVLPQAPGPLAFSAEITRDNKTFSGVAELRGPKSSRAELTGQMTTNGDGDLQFDAAINALERFVPTLAGSLSAKGTASRRAGVWTFDGAAEGPAGLSADLDGTVSENKGDADITFDALVAEVQRFVPGLPGRLTAEGTARRRDGVWQINSRAIGPAGVTSTVAGSWDEVQGRADIDAKGQLRLEGLNPFISPNLIRGPAQFDLSLKGEPSLANLSGQIRTSGTSLAIPAAAQRIDAINATVSIARSRADIQLTAAPRDGGQLRVSGPVGLIAPFDAQLQIALANIGLSDQLSYETELSGALTLSGALIGTNRLSGRIDVGETNINLATAGGSVTAAPIPDIRHQGEPAEVRRTRSWAGLIDSGNGGSGGSGRTLLDVLISAPNRINARGRGVRAELGGQIQLRGSTANLAPAGQISLIRGTFDILGRRLALDEGQITLQGDLRPYLLLRSSAATSEGTATLELSGLIDSPSIKVTSDPERPSEEALALLLFGDNIQDLSPLALARLAGSVATLSGRGGSNRAEGKLRDETGASNVELGLDNLGAGLLDIGGYVSENVYTDFNVNTRGDSELSINLDVSKSLTVTGKVDGEGETGVGLFFKRDY
89500	GC_00002868	Accessory	Ph_gal_P128	2730	16	16	1	0	0.853526	0.96173	0.904403	COG2911	Autotransporter translocation and assembly protein TamB (TamB) (PDB:5VTG)	U	Intracellular trafficking, secretion, and vesicular transport	PF04357.15	TamB, inner membrane protein subunit of TAM complex	K09800	translocation and assembly module TamB							MKHLLAALHPAALLSPLLFATTLTLAPTLPLAQEREESGGLLVDFLEDTLSGESRAIRVTGLEGALSSQATLEKLTVADSEGIWLTIEGAELDWNRLGLLRGDFSVNTLKADRIHVARAPAAPLEDPDLPTPEAAPFQLPELPVSINIGEIKVGRLTLGQDLIGVAAVLSLDGSMSLADGTLDSALQIARLDRDSDRLDLKAGFANDTGTITVDMILEEDDGGLVSTALALPGGPDIRLALQGSGPVEDFSADLTLDTDGARRIGGTVVLAAAGDAPADPTQGSRPIGFRADLTGDITELVDPVYQPFFGPDMRARLHGQTRAMGGVMIDDLALTTQALDISGFVEVAAGGALESADLRADVTPPPGQEAVVLPVAGGSTTVADLSLRAEKPAGSDWTVAAQMERLNNPDLRLARAELEMTGTLDQTQGLSLDGQIAAALTGLVPTDPALAEALGSALTFDGRVTTDGPGALRITDMLLLGTDYGATGAVTIDGLESGLRIAADIEANAQNLARFSGLAGQSLDGRMTATAVGSATPLSGAFDIDLSVLGQDLSAGLKPVDDLIGGTTTIALKAARDEAGLRIDRFDLDAKALTAQANGQLGSTSGQLSLGATLKQLEKVLPQAPGPLAFSAEITRDNKTFSGVAELRGPKSSRAELTGQMTTNGDGDLQFDAAINALERFVPTLAGSLSAKGTASRRAGVWTFDGAAEGPAGLSADLDGTVSENKGDADITFDALVAEVQRFVPGLPGRLTADGTARRRGGVWQINSRAIGPAGVTSTVAGSWDEVQGRADIDAKGQLRLEGLNPFISPNLIRGPAQFDLSLKGEPSLANLSGQIRTSGTSLAIPAAAQRIDAINATVSIARSRADIQLTATPRDGGQLRVRGPVGLIAPFDAQLQIALANIGLSDQLSYETELSGALTLSGGLIGTNRLSGRIDVGETNINLATAGGSVTAAPIPDIRHQGEPAEVRRTRSWAGLIDSGNGGSGGSGRTLLDVLISAPNRINARGRGVRAELGGQIQLRGSTANLAPAGQISLIRGTFDILGRRLALDEGQITLQGDLRPYLLLRSSAATSEGTATLELSGLIDSPSIKVTSDPERPSEEALALLLFGDNIQDLSPLALARLAGSVATLSGRGGSNRAEGKLRDETGASNVELGLDNLGAGLLDIGGYVSENVYTDFNVNTRGDSELSINLDVSKSLTVTGKVDGEGETGVGLFFKRDY
89501	GC_00002868	Accessory	Ph_gal_P63	2884	16	16	1	0	0.853526	0.96173	0.904403	COG2911	Autotransporter translocation and assembly protein TamB (TamB) (PDB:5VTG)	U	Intracellular trafficking, secretion, and vesicular transport	PF04357.15	TamB, inner membrane protein subunit of TAM complex	K09800	translocation and assembly module TamB							MKHLLAALHPAALLSPLLFATTLTLAPTLPLAQEREESGGLLVDFLEDTLSGESRSIRVTGLEGALSSQATLEKLTVADSEGIWLTIEGAELDWNRLGLLRGDFSVNTLKADRIHVVRAPAAPLEDPDLPTPEAAPFQLPELPVSINIGEIKVGRLTLGQDLIGVAAVLSLDGSMSLADGTLDSALQIARLDRDSDRLDLKAGFANDTGTITVDMILEEDDGGLVSTALALPGGPDIRLALQGSGPVEDFSADLTLDTDGARRIGGTVVLAAAGDAPADPTQGSRPIGFRADLTGDITELVDPVYQPFFGPDMRARLHGQTRAMGGVMIDDLALTTQALDISGFVEVAAGGALESADLRADVTPPPGQEAVVLPVAGGSTTVADLSLRAEKPAGSDWTVAAKMERLNNPDLRLARAELEMTGTLDQTQSLSLDGQIAAALTGLVPTDPALAEALGSALTFDGRVTTDGPGALRITDMLLLGTDYGATGAMTIDGLESGLRIAADIEANAQNLARFSGLAGQSLDGRMTATAVGSATPLSGAFDIDLSVLGQDLSAGLKPVDDLIGGTTTIALKAARDEAGLRIDRFDLDAKALTAQANGQLGSTSGQLSLGATLKQLEKVLPQAPGPLAFSAEITRDNKTFSGVAELRGPKSSRAELTGQMTTNGDGDLQFDAAINALERFVPTLAGSLSAKGTASRRAGVWTFDGAAEGPAGLSADLDGTVSENKGDADITFDALVAEVQRFVPGLPGRLTAEGTARRRDGVWQINSRAIGPAGVTSTVAGSWDEVQGRADIDAKGQLRLEGLNPFISPNLIRGPAQFDLSLKGEPSLANLSGQIRTSGTSLAIPAAAQRIDAINATVSIARSRADIQLTAAPRDGGQLRVSGPVGLIAPFDAQLQIALANIGLSDQLSYETELSGALTLSGALIGTNRLSGRIDVGETNINLATAGGSVTAAPIPDIRHQGEPAEVRRTRSWAGLIDSGNGGSGGSGRTLLDVLISAPNRINARGRGVRAELGGQIQLRGSTANLAPAGQISLIRGTFDILGRRLALDEGQITLQGDLRPYLLLRSSAATSEGTATLELSGLIDSPSIKVTSDPERPSEEALALLLFGDNIQDLSPLALARLAGSVATLSGRGGSNRAEGKLRDETGASNVELGLDNLGAGLLDIGGYVSENVYTDFNVNTRGDSELSINLDVSKSLTVTGKVDGEGETGVGLFFKRDY
89502	GC_00002868	Accessory	Ph_inh_210	499	16	16	1	0	0.853526	0.96173	0.904403	COG2911	Autotransporter translocation and assembly protein TamB (TamB) (PDB:5VTG)	U	Intracellular trafficking, secretion, and vesicular transport	PF04357.15	TamB, inner membrane protein subunit of TAM complex	K09800	translocation and assembly module TamB							MKHLLAALRPAALLSPLLIATTLTLAPTQTLAQERKESGGLLVDFLEDTLSGESRAIRVTGLEGALSSQATLEKLTVADSEGIWLTIEGAELDWNRLGLLRGDFSVNTLKADRIHVVRAPAAPLEDPDLPTPEAAPFQLPELPVSINIGEIKVGRLTLGQDLIGVAAVLSLDGSLSLAEGTLDSALQIARLDRDSDRLDLKAGFANDTGNITIDMVLEEDDGGLVSTALALPGGPDIRLALQGSGPVEDFSADLTLDTDGARRIGGTVVLAAAGDAPADPTQGRRPIGFRADLTGDITALVDPVYQPFFGPDMRARLRGQTRAMGGVMIDDLTLTTQALDISGFVEVAAGGALESADLRADVTPPPGQEAVVLPVAGGSTTVTDLSLRAEKPAGRDWTVAAQMKRLNNPDLRIARAELEMTGTLDQSQGLSLDGQIAAALTGLVPTDPALAEALGAALTFDGRVTTDGPGALRITDMLLLGTDYGATGAVTIDGLESGLRIAADIEANAQNLARFSGLAGQSLNGRMTATAVGSATPLSGAFDIDLSVLGQDLSAGLKPVDDLIGGTTTIALKAARDEAGLRIDRFELDAKALTAQANGQLGSTSGQLSLNATLKQLEKILPQAPGPLEFSADITRENQSFSGSAELRGPKSSRAELTGQMTTNGDGDLQFDAAINALERFVPTLAGSLSAKGTASRRAGVWTFDGAAEGPAGLSADLDGTVSENKGDADITFDALVAEVQRFVPGLPGRLTAEGTARRRDGIWQINSRAMGPAGVTSTVAGSWDEVQGRADIDAKGQLRLEGLNPFISPNLIRGPAQFDLSLKGEPSLANLSGQIRTSGTSLAIPAAAQRIDAINATVSIARSRANIQLTAAPRDGGQLRVTGPVGLIAPFDAQLQIALANIGLSDQLSYETELSGALTLSGGLIGTNRLSGRIDVGETNINLATAGGSVTAAPIPDIRHQGEPAEVRRTRARAGLIDSGNGGGDGSGRTLLDVLISAPNRINARGRGVRAELGGQIQLRGSTANLAPAGQISLIRGTFDILGRRLALDEGRITLQGDLRPYLLLRSSAATSEGTATLELSGLIDSPSIKVTSDPERPSEEALALLLFGDNIQDLSPLALARLAGSVATLSGRGGSNRAEGKLRDETGASNVELGLDNLGAGLLDIGGYVSENVYTDFNVNTRGDSELSINLDVSKSLTVTGKVDGEGETGVGLFFKRDY
89503	GC_00002868	Accessory	Ph_inh_DSM17395	529	16	16	1	0	0.853526	0.96173	0.904403	COG2911	Autotransporter translocation and assembly protein TamB (TamB) (PDB:5VTG)	U	Intracellular trafficking, secretion, and vesicular transport	PF04357.15	TamB, inner membrane protein subunit of TAM complex	K09800	translocation and assembly module TamB							MRHLLAALRPAALLSPLLIATTLTLAPTQTLAQEREESGGLLVDFLEDTLSGESRAIRVTGLEGALSSQATLEKLTVADSEGIWLTIEGAELDWNRLGLLRGDFSVNTLKADRIHVARAPAAPLEDPDLPTPEAAPFQLPELPVSINIGEIKVGRLTLGQDLIGVAAVLSLDGSLSLAEGTLDSALQIARLDRDSDRLDLKAGFANDTGNITIDMVLEEDDGGLVSTALALPGGPDIRLALQGSGPVEDFSADLTLDTDGTRRIGGTVVLAAAGDAPADPTQGSRPIGFRADLSGDITALVDPVYQPFFGPDMRARLRGQTRAMGGVMIDDLALTTQALDISGFVEVAAGGALESADLRADVTPPPGQEAVVLPVAGGSTTVTDLSLRAEKPAGRDWTMAAQMERLNNPDLRIARAELEMTGTLDQSQGLSLDGQIAAALTGLVPTDPALAEALGAALTFDGRVTTDGPGALRITDMLLLGTDYGATGAVTIDGLESGLRIAADIEANAQNLARFSGLAGQSLNGRMTATAAGSATPLSGAFDIELSVLGQDLSAGLKPVDDLIGDTTTIALKAARDEAGLRIDRFELDAKALTAQANGQLGSTSGQLSLSATLKQLEKILPQAPGPLEFSADITRENQIFSGSAELRGPKSSRAELTGQMTTNGDGDLQFDAAINALERFVPTLAGSLSAKGTASRRAGVWTFDGAAEGPAGLSADLDGTVSENKGDADITFDALVAEVQRFVPGLPGRLTAEGTARRRDGIWQINSRAIGPAGVTSTVAGSWDEVQGRADIDAKGQLRLEGLNPFISPNLIRGPAQFDLSLKGEPSLANLSGQIRTSGTSLAIPAAAQRIDAINATVSIARSRANIQLTAAPRDGGQLRVTGPVGLTAPFDAQLQIALANIGLSDQLSYETELSGALTLSGGLIGTNRLSGRIDVGETNINLATAGGSVTAAPIPDIRHQDEPAEVRRTRARAGLIDSGNGGGDGSGRTLLDVLISAPNRINARGRGVRAELGGQIQLRGSTANLAPAGQISLIRGTFDILGRRLALDEGRITLQGDLRPYLLLRSSAATSEGTATLELSGLIDSPSIKVTADPERPSEEALALLLFGDNIQDLSPLALARLAGSVATLSGRGGSNRAEGKLRDETGASNVELGLDNLGAGLLDIGGYVSENVYTDFNVNTRGDSELSINLDVSKSLTVTGKVDGEGETGVGLFFKRDY
89504	GC_00002868	Accessory	Ph_inh_P66	2746	16	16	1	0	0.853526	0.96173	0.904403	COG2911	Autotransporter translocation and assembly protein TamB (TamB) (PDB:5VTG)	U	Intracellular trafficking, secretion, and vesicular transport	PF04357.15	TamB, inner membrane protein subunit of TAM complex	K09800	translocation and assembly module TamB							MKHLLAALRPAALLSPLLIATTLTLAPTQTLAQEREESSGLLVDFLEDTLSGESRAIRVTGLEGALSSQATLEKLTVADSEGIWLTIEGAELDWNRLGLLRGDFSVNTLKADRIHVARAPAAPLEDPDLPTPEAAPFQLPELPVSINIGEIKVGRLTLGQDLIGVAAVLSLDGSLSLAEGTLDSALQIARLDRDSDRLDLKAGFANDTGNITIDMVLEEDDGGLVSTALALPGGPDIRLALQGSGPVEDFSADLTLDTDGARRIGGTVVLAAAGDAPADPTQGRRPIGFRADLTGDITALVDPVYQPFFGPDMRARLRGQTRAMGGVMIDDLALTTQALDISGFVEVAAGGALESADLRADVTPPPGQEAVVLPVAGGSTTVTDLSLRAEKPAGRDWTMAAQMERLNNPDLRIARAELEMTGTLDQSQGLSLDGQIAAALTGLVPTDPALAEALGAALTFDGRVTTDGPGALRITDMLLLGTDYGATGAVTIDGLESGLRIAADIEANAQNLARFSGLAGQSLNGRMTATAVGSATPLSGAFDIDLSVLGQDLSAGLKPVDDLIGGTTTIALKAARDEAGLRIDRFELDAKALTAQANGQLGSTSGQLSLSATLKQLEKILPQAPGPLEFSADITRENQSFSGSAELRGPKSSRAELTGQMTTNGDGDLQFDAAINALERFVPTLAGSLSAKGTASRRAGVWTFDGAAEGSAGLSADLNGTVSENKGDADIAFDALVAEVQRFVPGLPGRLTAEGTARRRDGIWQINSRAIGPAGVTSTVAGSWDEVQGRADIDAKGQLRLEGLNPFISPNLIRGPAQFDLSLKGEPSLANLSGQIRTSGTSLAIPAAAQRIDAINATVSIARSRANIQLTAAPRDGGQLRVSGPVGLIAPFDAQLQIALANIGLSDQLSYETELSGALTLSGGLIGTNRLSGRIDVGETNINLATAGGSVTAAPVPDIQHRGEPAEVRRTRARAGLIDSGNGGGGGSGRTLLDVLISAPNRINARGRGVRAELGGQIQLRGSTANLAPAGQISLIRGTFDILGRRLALDEGRITLQGDLRPYLLLRSSAATSEGTATLELSGLIDSPSIKVTSDPERPSEEALALLLFGDNIQDLSPLALARLAGSVATLSGRGGSNRAEGKLRDETGASNVELGLDNLGAGLLDIGGYVSENVYTDFNVNTRGDSELSINLDVSKSLTVTGKVDGEGETGVGLFFKRDY
89505	GC_00002868	Accessory	Ph_inh_P70	513	16	16	1	0	0.853526	0.96173	0.904403	COG2911	Autotransporter translocation and assembly protein TamB (TamB) (PDB:5VTG)	U	Intracellular trafficking, secretion, and vesicular transport	PF04357.15	TamB, inner membrane protein subunit of TAM complex	K09800	translocation and assembly module TamB							MKHLLAALRPAALLSPLLIATTLTLAPTQTLAQEREESSGLLVDFLEDTLSGESRAIRVTGLEGALSSQATLEKLTVADSEGIWLTIEGAELDWNRLGLLRGDFSVNTLKADRIHVARAPAAPLEDPDLPTPEAAPFQLPELPVSINIGEIKVGRLTLGQDLIGVAAVLSLDGSLSLAEGTLDSALQIARLDRDSDRLDLKAGFANDTGNITIDMVLEEDDGGLVSTALALPGGPDIRLALQGSGPVEDFSADLTLDTDGARRIGGTVVLAAAGDAPADPTQGRRPIGFRADLTGDITALVDPVYQPFFGPDMRARLRGQTRAMGGVMIDDLTLTTQALDISGFVEVAAGGALESADLRADVTPPPGQEAVVLPVAGGSTTVTDLSLRAEKPAGRDWTVAAQMERLNNPDLRIARAELEMTGTLDQSQGLSLDGQIAAALTGLVPTDPALAEALGAALTFDGRVTTDGPGALRITDMLLLGTDYGATGAVTIDGLESGLRIAADIEANAQNLARFSGLAGQSLDGRMTATVVGSATPLSGAFDIDLSVLGQDLSAGLKPVDDLIGDTTTIALKAARDEAGLRIDRFELDAKALTAQANGQLGSTSGQLSLSATLKQLEKILPQAPGPLEFSADITRENQIFSGSAELRGPKSSRAELTGQMTTNGDGDLQFDAAINALERFVPTLAGSLSAKGTASRRAGVWTFDGAAEGPAGLSADLDGTVSENKGDADITFDALVAEVQRFVPGLPGRLTAEGTARRRDGIWQINSRAIGPAGVTSTVAGSWDEVQGRADIDAKGQLRLEGLNPFISPNLIRGPAQFDLSLKGEPSLANLSGQIRTSGTSLAIPAAAQRIDAINATVSIARSSANIQLTAAPRDGGQLRVSGPVGLIAPFDAQLQIALANIGLSDQLSYETELSGALTLSGGLIGTNRLSGRIDVGETNINLATAGGSATAAPIPDIRHQGEPAEVRRTRARAGLIDSGNGGSGGSGRTLLDVLISAPNRINARGRGVRAELGGQIQLRGSTANLAPAGQISLIRGTFDILGRRLALDEGQITLQGDLRPYLLLRSSAATSEGTATLELSGLIDSPSIKVTSDPERPSEEALALLLFGDNIQDLSPLALARLAGSVATLSGRGGSNRAEGKLRDETGASNVELGLDNLGAGLLDIGGYVSENVYTDFNVNTRGDSELSINLDVSKSLTVTGKVDGEGETGVGLFFKRDY
89506	GC_00002868	Accessory	Ph_pis_P18	444	16	16	1	0	0.853526	0.96173	0.904403	COG2911	Autotransporter translocation and assembly protein TamB (TamB) (PDB:5VTG)	U	Intracellular trafficking, secretion, and vesicular transport	PF04357.15	TamB, inner membrane protein subunit of TAM complex	K09800	translocation and assembly module TamB							MKHLLAALRPAALLSPLLFATTLTLAPTPPLAQERDESGGLLVDFLEDTLSGESRAIRVTGLEGALSSQATLEKLTVADSEGIWLTIEGAELDWNRLALLRGDFSVNTLKADRIHIARAPAAPLEDPDLPTPEAAPFQLPELPVSINIGEIKVGRLTLGQDLIGVAAVLSLDGSMSLADGTLDSALQIARLDRDSDRLDLKAGFANDTGTITVDMILEEDDGGLVSTALALPGGPDIRLALQGSGPVEDFNADLTLDTDGTRRIGGTVVLAAAGDAPADPTQGSRPIGFRADLSGDITELVDPVYQPFFGPDMRARLRGQTRAMGGVMIDDLALTTQALDISGFVEVAAGGALESADLRADVTPPPGQEAVVLPVAGGSTTVTDLSLRAEKPAGRDWTVAAQMERLNNPGLQISRAELEMTGTLDQSQGLSLDGQIAAALTGLVPTDPALAEALGSALTFDGRVTTDGPGALRITDMLLLGTDYGATGAVTLDGLESGLRIAADIEANAQNLSRFSGLAGQSLDGRMTATAVGSATPLSGAFDIDLSVLGQDLSAGLKPVDDLIGGTTTIALKAARDEAGLRIDRFELDAKALTAQANGQLGSTSGQLSLGATLKQLEKILPQAPGPLAFSAEITRDNKTFSGVAELRGPKSSRAELTGQMATNGDGDLQFDAAINALERFVPTLAGTLSAKGTASRRAGVWTFDGAAEGPAGLSADLDGTVSENKGDADITFDALVAEVQRFVPGLPGRLTAEGTARRRDGVWQINSRAIGPAGVTSTVAGSWDEVQGRADIDAKGQLRLEGLNPFISPNLIRGPAQFDLSLKGEPSLANLSGQIRTSGTSLAIPAAAQRIDAINATVSIARSRANIQLTAAPRDGGQLRVSGPVGLIAPFDAQLQIALANIGLSDQLSYETELSGALTLSGGLIGTNRLSGRIDVGETNINLATAGGSVTAAPIPDIRHQGEPAEVRRTRARAGLIDSGNGGSGGSGRTLLDVLISAPNRINARGRGVRAELGGQIQLRGSTANLAPAGQISLIRGTFDILGRRLALDEGQITLQGDLRPYLLLRSSAATSEGTATLELSGLIDSPSIKVTSDPERPSEEALALLLFGDNIQDLSPLALARLAGSVATLSGRGGSNRAEGKLRDETGASNVELGLDNLGAGLLDIGGYVSENVYTDFNVNTRGDSELSINLDVSKSLTVTGKVDGEGETGVGLFFKRDY
89507	GC_00002868	Accessory	Ph_pis_P36	452	16	16	1	0	0.853526	0.96173	0.904403	COG2911	Autotransporter translocation and assembly protein TamB (TamB) (PDB:5VTG)	U	Intracellular trafficking, secretion, and vesicular transport	PF04357.15	TamB, inner membrane protein subunit of TAM complex	K09800	translocation and assembly module TamB							MKHLLAALRPAALLSPLLFATTLTLAPTPPLAQEREDSGGLLVDFLEDTLSGESRAIRVTGLEGALSSQATLEKLTVADSEGIWLTIESAELDWNRLALLRGDFSVNTLKADRIHVARAPAAPLEDPDLPTPEAAPFQLPELPVSINIGEIKVGRLTLGQDLIGVAAVLSLDGSMSLADGTLDSALQIARLDRDSDRLDLKAGFANETGTITVDMILEEDDGGLVSTALALPGGPDIRLALQGSGPVEDFSADLTLDTDGTRRIGGTVVLAAAGDAPADPTQGSRPIGFRADLSGDITELVDPVYQPFFGPDMRARLRGQTRAMGGVMIDDLALTTQALDISGFVEVAAGGALESADLRADVTPPPGQEAVVLPVAGGSTTVTDLSLRAEKPAGRDWTVAAQMERLNNPSLRLARAELEMTGTLDQSQGLSLDGQIAAALTGLVPTDPALAEALGSALTFDGRVTTDGPGALRITDMLLLGSDYGATGAVTLDGLESGLRIAADIEANAQNLARFSDLAGQSLNGRMTAKAVGSATPLSGAFDIDLSVLGQDLSAGLKPVDDLIGGTTTIALKAARDEAGLRIDRFDLDAKALTAQANGQLGSTSGQLSLGATLKQLEKILPQAPGPLAFSAEITRDNKTFSGVAELRGPKSSRAELTGQMTTNGDGDLQFDAAINALERFVPTLAGTLSAKGTASRRAGVWTFDGAAEGPAGLSADLDGTVSENKGDADITFDALVAEVQRFVPGLPGRLTAEGTARRRDGVWQINSRAIGPAGVTSTVAGSWDEVQGRADIDAKGQLRLEGLNPFISPNLIRGPAQFDLSLKGEPSLANLSGQIRTSGTSLAIPAAAQRIDAINATVSIARSRANIQLTAAPRDGGQLRVSGPVGLIAPFDAQLQIALANIGLSDQLSYETELSGALTLSGGLIGTNRLSGRIDVGETNINLATAGGSVTAAPIPDIRHQGEPAEVRRTRARAGLIDSGNGGSGGSGRTLLDVLISAPNRINARGRGVRAELGGQIQLRGSTANLAPAGQISLIRGTFDILGRRLALDEGQITLQGDLRPYLLLRSSAATSEGTATLELSGLIDSPSIKVTSDPERPSEEALALLLFGDNIQDLSPLALARLAGSVATLSGRGGSNRAEGKLRDETGASNVELGLDNLGAGLLDIGGYVSENVYTDFNVNTRGDSELSINLDVSKSLTVTGKVDGEGETGVGLFFKRDY
89508	GC_00002868	Accessory	Ph_por_P97	2716	16	16	1	0	0.853526	0.96173	0.904403	COG2911	Autotransporter translocation and assembly protein TamB (TamB) (PDB:5VTG)	U	Intracellular trafficking, secretion, and vesicular transport	PF04357.15	TamB, inner membrane protein subunit of TAM complex	K09800	translocation and assembly module TamB							MKRFLSALRPAALLSPLLVATTLVIPASGIHAQDSSEAGGLLVDFLEDTLSGDSRAIRVTGLEGALSSQATLEKLTVADSDGIWLTIEGAELDWNRLGLLRGAFSVNTLKADRIHIERAPAAPLEDPNLPTPEAAPFQLPELPVSITLGEIKVGRLTLGQDLVGVAAVLSLDGSLSLANGTLDSALQIARLDRDSDTLTLAAGFANETGNITVDMLLKEDDGGLVSTALDLPGGPDIELALQGNGPVNDFKAELALQTDGSQRLGGTLVLAATEAAPTDPADGSRPIGFRADLTGDITELVEPVYQPFFGPDMQARLRGQTRATGGVVIEDLALSTQALDLSGQLQMAAGGLLESADLTADITPPLGQEAVVLPVAGGSTTVTDLSLHVQKPTGSNWTVTAVMKRLNNPALRISRAELDMTGTLDQNRGFALDGQIAAALTGFVPTDPALAEALGAAITFDGQVTTDGPGALRVTDMLLLGTDYGATGELTVEGLESGLRVAADIEANAQNLARFSTLAGRPLAGRMTATAAGSATPLSGAFDINLSMLGEDLSAGLKPVDDLIGGTTSLALKAARDESGLRIDRFALDGKAMSAKANGQLGSTRGQLSLEATLKQLEKILPQAPGALEFSANVTRDNQIFSGMAELRGPKSSLAQLTGAMNMNGDGDFDVDAAINALERFVPTLAGSLTAKGSASRRAGVWNFDGVAKGPAGISADLDGTVSENKGDADITFDALIAEVQRFVPELSGRLTAEGTARRRAGVWQIASRAVGPAGVTSTVNGSWDELQGRADIDAKGQLRLEGINPFITPNLVRGPAQFDLSLRGEPSLANLSGQIRTSGASLAIPAAAQRLDAINATVSIARSRANIQLTAQPRDGGQIRVNGPVALIAPFDAQLQIALADVILSDQLSYDTRLSGALTLAGGLTRTNRLSGRIDVGETNINLATAGGSVTAAPIPEIRHTGEPSDVRRTRARAGLINTGSGANGGRGRTLLDVLISAPNRIFARGRGVRAELGGQIQLRGSTANLAPAGQISLIRGTFDILGRRLDLDEGRITMQGDLRPYLLLRSSSSTSGGSATLEISGLIDSPEIKVTSDPERPSEEALALLLFGDNIQDLSPLALARLAGSVATLSGRGSN-RAENKLRDETGASNVELG---LGAGLLDIGGYVSENVYTDFNVNTRGESELSINLDVSKSLTVTGKVDGEGETGLGLFFKRDY
89509	GC_00002868	Accessory	Ph_sp_LSS9	3124	16	16	1	0	0.853526	0.96173	0.904403	COG2911	Autotransporter translocation and assembly protein TamB (TamB) (PDB:5VTG)	U	Intracellular trafficking, secretion, and vesicular transport	PF04357.15	TamB, inner membrane protein subunit of TAM complex	K09800	translocation and assembly module TamB							MKHLLAALRPAALLSPLLFATTLTLVPTQTLAQEREESGGLLVDFLEDTLSGESRAIRVTGLEGALSSQATLEKLTVADSEGIWLTIEGAELDWNRLALLRGDFSVNTLKADRIHVARAPAAPLEDPDLPTPEAAPFQLPELPVSINIGEIKVGRLTLGQDLIGVAAVLSLDGSMSLADGTLDSALQIARLDRDSDRLDLKAGFANDTGTITVDMILEENDGGLVSTALALPGGPDIRLALQGSGPVEDFSADLTLDTDGTRRIGGTVVLAAAGDPPADPTQGSRPIGFRADLSGDITELVDPVYQPFFGPDMRARLRGQTRAMGGVMIDDLALTTQALDISGFVEVAAGGALESADLRADVTPPPGQEAVVLPVAGGSTTVTDLSLRAEKPAGRDWTVAAQMERLNNPGLQITRAELEMTGTLDQSQGLSLDGQIAAALTGLVPTDPALAEALGSALTFDGRVTTDGPGALRITDMLLLGTDYGATGAVTIDGLESGLRIAADIEANAQNLARFSDLAGQSLNGRMTATAVGSATPLSGAFDIDLSVLGQDLSAGLKPVDDLIGGTTTIALKAARDEAGLRIDRFDLDAKALTAQANGQLGSTSGRLSLGATLKQLEKILPQAPGPLAFSAEITRDNKTFSGVAELRGPKSSRAELTGQMTTNGDSDLQFDAAINALERFVPTLAGTLSAKGTASRRAGVWTFDGAAEGPAGLSADLDGTVSENKGDADITFDALVAEVQRFVPGLPGRLTAEGTARRRDGVWQINSRAIGPAGVTSTVAGSWDEVQGRADIDAKGQLRLEGLNPFISPNLIRGPAQFDLSLKGEPSLANLSGQIRTSGTSLAIPAAAQRIDAINATVSIARSRANIQLTAAPRDGGQLRVNGPVGLIAPFDAQLQIALANIGLSDQLSYETELSGALTLSGGLIGTNRLSGRIDVGETNINLATAGGSVTAAPIPDIRHQGEPAEVRRTRARAGLIDSGNGGSGGSGRTLLDVLISAPNRINARGRGVRAELGGQIQLRGSTANLAPAGQISLIRGTFDILGQRLALDEGQITLQGDLRPYLLLRSSAATSEGTATLELSGLIDSPSIKVTSDPERPSEEALALLLFGDNIQDLSPLALARLAGSVATLSGRGGSNRAEGKLRDETGASNVELGLDNIGAGLLDIGGYVSENVYTDFNVNTRGDSELSINLDVSKSLTVTGKVDGEGETGVGLFFKRDY
89510	GC_00002869	Accessory	L_aqu_R2C4	538	15	16	2	0	0.947774	0.901152	0.923875	COG0697	Permease of the drug/metabolite transporter (DMT) superfamily (RhaT) (PDB:5I20)	G|E|R	Carbohydrate transport and metabolism|Amino acid transport and metabolism|General function prediction only	PF00892.22	EamA-like transporter family									MNHSPGAANWVKLLFLGVIWGASFMAVSLALRGFPPMTIAALRILIGAICLLAVVYAMGIGLPSLRAREGRIIWACAAGMGFFTNALPFTLLSWGQTYVASGFAGVCMAVVPLFVLPLAHLLVPGEHMTLRRTISFLIGFAGVVVLIGLDAFRSAGTDFESLARLACLGASLCYAIGSIITRLCPQVNMLSLSAAALLCGAGMMTPAALWAEGVPELPAVLPLGAVIYLGLLPTALAQVLLVQVARSAGPAFLSTVNYQVPVWSVIFGAALLGETLPPQLFAALALILGGLLLSRSRRPRVA------
89511	GC_00002869	Accessory	L_met_DSM14336	2565	15	16	2	0	0.947774	0.901152	0.923875	COG0697	Permease of the drug/metabolite transporter (DMT) superfamily (RhaT) (PDB:5I20)	G|E|R	Carbohydrate transport and metabolism|Amino acid transport and metabolism|General function prediction only	PF00892.22	EamA-like transporter family									MPDSPGAANWTKLLFLGVIWGASFMAVSLALRGFPPMTIAALRISIGALCLLSVISAMGIGLPSPRSREGRIIWACALGMGFFTNALPFTLLSWGQTYVASGFAGVCMAVVPLFVLPLAHLLVPGEHMTLRRTISFLIGFAGVVVLIGLDAFRSAGTDYESLARLACLGASLCYAIGSIITRLCPQVNMLSLSAAALLCGAALMIPAALWAEGVPDLPAALPLGAVIYLGLLPTALAQVLLVQVARSAGPAFLSTVNYQVPVWSVIFGAALLGETLPPQLFAALALILGGLLLSRSRRPRAV------
89512	GC_00002869	Accessory	L_sp_NJS201	1025	15	16	2	0	0.947774	0.901152	0.923875	COG0697	Permease of the drug/metabolite transporter (DMT) superfamily (RhaT) (PDB:5I20)	G|E|R	Carbohydrate transport and metabolism|Amino acid transport and metabolism|General function prediction only	PF00892.22	EamA-like transporter family									-------------------------------------------------------------------------------------------------------------MVPLFVLPLAHVLVPGEHMTLRRTLSFLIGFAGVVVLIGLDAFRSAGTDFESLARLACLGASLCYAIGSIITRLCPQVNMLSLSAAALLCGAAMMIPAALWAEGVPELPAALPLGAVIYLGLLPTALAQVLLVQVARSAGPAFLSTVNYQVPVWSVIFGAALLGETLPPQLFAALALILGGLLLSRNRRPRAV------
89513	GC_00002869	Accessory	L_sp_NJS201	1026	15	16	2	0	0.947774	0.901152	0.923875	COG0697	Permease of the drug/metabolite transporter (DMT) superfamily (RhaT) (PDB:5I20)	G|E|R	Carbohydrate transport and metabolism|Amino acid transport and metabolism|General function prediction only	PF00892.22	EamA-like transporter family									MPDSPGAANWAKLLFLGVIWGASFMAVSLALRGFPPMTIAALRISIGAFCLLGVITAMGIGLPTLRNREDRIIWACAIGMGFFTNALPFTLLSWGR-----------------LMWPAA---LPGSVWPWCRCL--------------------------------CCRWRMCWCRVSI---------------------------------------------------------------------------------------------------------------------------------
89514	GC_00002869	Accessory	L_sp_NJS204	2887	15	16	2	0	0.947774	0.901152	0.923875	COG0697	Permease of the drug/metabolite transporter (DMT) superfamily (RhaT) (PDB:5I20)	G|E|R	Carbohydrate transport and metabolism|Amino acid transport and metabolism|General function prediction only	PF00892.22	EamA-like transporter family									MPDSPGAANWAKLLFLGVIWGASFMAVSLALRGFPPMTIAALRISIGAFCLLGVITAMGIGLPTLRNREDRIIWACAIGMGFFTNALPFTLLSWGQTYVASGFAGVCMAVVPLFVLPLAHVLVPGEHMTLRRTLSFLIGFAGVVVLIGLDAFRSAGTDFESLARLACLGASLCYAIGSIITRLCPQVNMLSLSAAALLCGAAMMTPAALWAEGVPELPAALPLGAVIYLGLLPTALAQVLLVQVARSAGPAFLSTVNYQVPVWSVIFGAALLGETLPPQLFAALALILGGLLLSRNRRPRAV------
89515	GC_00002869	Accessory	Ph_gal_DSM26640	2773	15	16	2	0	0.947774	0.901152	0.923875	COG0697	Permease of the drug/metabolite transporter (DMT) superfamily (RhaT) (PDB:5I20)	G|E|R	Carbohydrate transport and metabolism|Amino acid transport and metabolism|General function prediction only	PF00892.22	EamA-like transporter family									MTNSPGATNWAKLLFLGVIWGASFMAVSLALRGFPPMTIAALRILIGALCLLAVIKAMGIALPSLRTSDGRIIWACALGMGFFTNALPFTLLSWGQTYVASGFAGVCMAVVPLFVLPLAHLLVPGEHMTLRRTISFLIGFAGVVVLIGLDAFRSAGTDFESLARLACLGASLCYAIGSIITRLCPQVNMLSLSAAALLCGAAMMTPAALWAEGVPELPAMQPLAAVIYLGLLPTALAQVLLVQVARSAGPAFLSTVNYQVPVWSVIFGAALLGETLPPQLFAALALILGGLLLSRNRRARGLPVKPLR
89516	GC_00002869	Accessory	Ph_gal_P11	2771	15	16	2	0	0.947774	0.901152	0.923875	COG0697	Permease of the drug/metabolite transporter (DMT) superfamily (RhaT) (PDB:5I20)	G|E|R	Carbohydrate transport and metabolism|Amino acid transport and metabolism|General function prediction only	PF00892.22	EamA-like transporter family									MTNSPGATNWAKLLFLGVIWGASFMAVSLALRGFPPMTIAALRILIGALCLLAVIKAMGIALPSLRTSDGRIIWACALGMGFFTNALPFTLLSWGQTYVASGFAGVCMAVVPLFVLPLAHLLVPGEHMTLRRTISFLIGFAGVVVLIGLDAFRSAGTDFESLARLACLGASLCYAIGSIITRLCPQVNMLSLSAAALLCGAAMMTPAALWAEGVPELPAMQPLAAVIYLGLLPTALAQVLLVQVARSAGPAFLSTVNYQVPVWSVIFGAALLGETLPPQLFAALALILGGLLLSRNRRARGLPVKPLR
89517	GC_00002869	Accessory	Ph_gal_P128	2614	15	16	2	0	0.947774	0.901152	0.923875	COG0697	Permease of the drug/metabolite transporter (DMT) superfamily (RhaT) (PDB:5I20)	G|E|R	Carbohydrate transport and metabolism|Amino acid transport and metabolism|General function prediction only	PF00892.22	EamA-like transporter family									MTNSPGATNWAKLLFLGVIWGASFMAVSLALRGFPPMTIAALRILIGALCLLAVIKAMGIALPSLRTNDGRIVWACALGMGFFTNALPFTLLSWGQTYVASGFAGVCMAVVPLFVLPLAHLLVPGEHMTLRRIISFLIGFAGVVVLIGLDAFRSAGTDFESLARLACLGASLCYAIGSIITRLCPQVNMLSLSAAALLCGAAMMTPAALWAEGVPELPAMQPLAAVIYLGLLPTALAQVLLVQVARSAGPAFLSTVNYQVPVWSVIFGAALLGETLPPQLFAALALILGGLLLSRNRRARGLPVKPLR
89518	GC_00002869	Accessory	Ph_gal_P63	2769	15	16	2	0	0.947774	0.901152	0.923875	COG0697	Permease of the drug/metabolite transporter (DMT) superfamily (RhaT) (PDB:5I20)	G|E|R	Carbohydrate transport and metabolism|Amino acid transport and metabolism|General function prediction only	PF00892.22	EamA-like transporter family									MTNSPGATNWAKLLFLGVIWGASFMAVSLALRGFPPMTIAALRILIGALCLLAVIKAMGIALPSLRTSDGRIIWACALGMGFFTNALPFTLLSWGQTYVASGFAGVCMAVVPLFVLPLAHLLVPGEHMTLRRTISFLIGFAGVVVLIGLDAFRSAGTDFESLARLACLGASLCYAIGSIITRLCPQVNMLSLSAAALLCGAAMMTPAALWAEGVPELPAMQPLAAVIYLGLLPTALAQVLLVQVARSAGPAFLSTVNYQVPVWSVIFGAALLGETLPPQLFAALALILGGLLLSRNRRARGLPVKPLR
89519	GC_00002869	Accessory	Ph_inh_210	614	15	16	2	0	0.947774	0.901152	0.923875	COG0697	Permease of the drug/metabolite transporter (DMT) superfamily (RhaT) (PDB:5I20)	G|E|R	Carbohydrate transport and metabolism|Amino acid transport and metabolism|General function prediction only	PF00892.22	EamA-like transporter family									MSDSPGGANWAKLLFLGVIWGASFMAVSLALRGFPPMTIAALRILIGALCLLAVIRVMGIQLPTLRTHDGRIIWACAFGMGFFSNALPFTLLSWGQTYVASGFAGVCMAVVPLFVLPLAHLLVPGEHMTLRRTISFLIGFAGVVVLIGLDAFRSAGTDFESLARLACLGAALCYAIGSIITRLCPKVNMLSLSAAALLCGAAMMTPAALWAEGVPDLPAIQPLSAVIYLGLLPTALAQVLLVQVARSAGPAFLSTVNYQVPVWSVIFGAALLGETLPPQLFAALALILGGLLLSRRRRPRTACP----
89520	GC_00002869	Accessory	Ph_inh_DSM17395	644	15	16	2	0	0.947774	0.901152	0.923875	COG0697	Permease of the drug/metabolite transporter (DMT) superfamily (RhaT) (PDB:5I20)	G|E|R	Carbohydrate transport and metabolism|Amino acid transport and metabolism|General function prediction only	PF00892.22	EamA-like transporter family									MSDSPGGANWAKLLFLGVIWGASFMAVSLALRGFPPMTIAALRILIGALCLLAVIRVMGIQLPTLRTHDGRIIWACAFGMGFFSNALPFTLLSWGQTYVASGFAGVCMAVVPLFVLPLAHLLVPGEHMTLRRTISFLIGFAGVVVLIGLDAFRSAGTDFESLARLACLGAALCYAIGSIITRLCPKVNMLSLSAAALLCGAAMMTPAALWAEGMPELPAMQPLAAVIYLGLLPTALAQVLLVQVARSAGPAFLSTVNYQVPVWSVIFGAALLGETLPPQLFAALALILGGLLLSRRRRPRTACP----
89521	GC_00002869	Accessory	Ph_inh_P66	2632	15	16	2	0	0.947774	0.901152	0.923875	COG0697	Permease of the drug/metabolite transporter (DMT) superfamily (RhaT) (PDB:5I20)	G|E|R	Carbohydrate transport and metabolism|Amino acid transport and metabolism|General function prediction only	PF00892.22	EamA-like transporter family									MSDSPGGANWAKLLFLGVIWGASFMAVSLALRGFPPMTIAALRILIGALCLLAVVRVMGIQLPTLRTHDGRIIWACAFGMGFFSNALPFTLLSWGQTYVASGFAGVCMAVVPLFVLPLAHLLVPGEHMTLRRTISFLIGFAGVVVLIGLDAFRSAGTDFESLARLACLGAALCYAIGSIITRLCPKVNMLSLSAAALLCGAAMMTPAALWAEGVPDLPAIQPLAAVIYLGLLPTALAQVLLVQVARSAGPAFLSTVNYQVPVWSVIFGAALLGETLPPQLFAALALILGGLLLSRRRRPRAACP----
89522	GC_00002869	Accessory	Ph_inh_P70	628	15	16	2	0	0.947774	0.901152	0.923875	COG0697	Permease of the drug/metabolite transporter (DMT) superfamily (RhaT) (PDB:5I20)	G|E|R	Carbohydrate transport and metabolism|Amino acid transport and metabolism|General function prediction only	PF00892.22	EamA-like transporter family									MSESPGGANWAKLLFLGVIWGASFMAVSLALRGFPPMTIAALRILIGALCLLAVVRVMGIQLPTLRTHDGRIIWACAFGMGFFSNALPFTLLSWGQTYVASGFAGVCMAVVPLFVLPLAHLLVPGEHMTLRRTISFLIGFAGVVVLIGLDAFRSAGTDFESLARLACLGAALCYAIGSIITRLCPKVNMLSLSAAALLCGAAMMTPAALWAEGVPDLPAIQPLAAVIYLGLLPTALAQVLLVQVARSAGPAFLSTVNYQVPVWSVIFGAALLGETLPPQLFAALALILGGLLLSRRRRPRAACP----
89523	GC_00002869	Accessory	Ph_pis_P18	560	15	16	2	0	0.947774	0.901152	0.923875	COG0697	Permease of the drug/metabolite transporter (DMT) superfamily (RhaT) (PDB:5I20)	G|E|R	Carbohydrate transport and metabolism|Amino acid transport and metabolism|General function prediction only	PF00892.22	EamA-like transporter family									MSDSPGTTNWAKLLFLGVIWGASFMAVSLALRGFPPMTIAALRILIGALCLLAVIRAMGIALPSLHTSDGRIIWACAFGMGFFSNALPFTLLSWGQTYVASGFAGVCMAVVPLFVLPLAHLLVPGEYMTLRRTISFLIGFAGVVVLIGLDAFRSAGTDFESLARLACLGASLCYAIGSIITRLCPQVNMLSLSAAALLCGAAMMTPAALWAEGVPELPTMQPLAAVIYLGLLPTALAQVLLVQVARSAGPAFLSTVNYQVPVWSVVFGAALLGETLPPQLFAALALILGGLLLSRNRRARDLPVKPLR
89524	GC_00002869	Accessory	Ph_pis_P36	565	15	16	2	0	0.947774	0.901152	0.923875	COG0697	Permease of the drug/metabolite transporter (DMT) superfamily (RhaT) (PDB:5I20)	G|E|R	Carbohydrate transport and metabolism|Amino acid transport and metabolism|General function prediction only	PF00892.22	EamA-like transporter family									MSDSPGTTNWAKLLFLGVIWGASFMAVSLALRGFTPMTIAALRILIGALCLLAVIRAMGIALPSLRTSDGRIIWACAFGMGFFSNALPFTLLSWGQTYVASGFAGVCMAVVPLFVLPLAHLLVPGEYMTLRRTISFLIGFAGVVVLIGLDAFRSAGTDFESLARLACLGASLCYAIGSIITRLCPQVNMLSLSAAALLCGAAMMTPAALWAEGVPELPAMQPLAAVIYLGLLPTALAQVLLVQVARSAGPAFLSTVNYQVPVWSVVFGAALLGETLPPQLFAALALILGGLLLSRNRRARGLPVKPLR
89525	GC_00002869	Accessory	Ph_sp_LSS9	3239	15	16	2	0	0.947774	0.901152	0.923875	COG0697	Permease of the drug/metabolite transporter (DMT) superfamily (RhaT) (PDB:5I20)	G|E|R	Carbohydrate transport and metabolism|Amino acid transport and metabolism|General function prediction only	PF00892.22	EamA-like transporter family									MSDSPGTTNWAKLLFLGVIWGASFMAVSLALRGFPPMTIAALRILIGALCLLAVIRAMGIALPSLRTSDGRIIWACAFGMGFFSNALPFTLLSWGQTYVASGFAGVCMAVVPLFVLPLAHLLVPGEYMTLRRTISFLIGFAGVVVLIGLDAFRSAGTDFESLARLACLGASLCYAIGSIITRLCPQVNMLSLSAAALLCGAAMMTPAALWAEGVPELPAMQPLAAVIYLGLLPTALAQVLLVQVARSAGPAFLSTVNYQVPVWSVVFGAALLGETLPPQLFAALALILGGLLLSRNRRARGLPVKPLR
89526	GC_00002870	Accessory	L_aqu_R2C4	1881	16	16	1	0	0.832344	0.955122	0.889517	COG3904	Predicted periplasmic protein	S	Function unknown											---------------------MSALPPSLP-----RSLALQVVLPRGCLVLGWLALNQWVRLPVPLAFVLMAADGLFLLWQARAFQLSADAHVRSTGAMMAVWGGYLVLLFAGFAAVILWWDALLIARAVEAPAYAEQRRLEREAQYSLSVSEDGLVLVFDGEITHGLTRRMEALLAAAPEVRRVRLAGPGGLIYEARGAAKLIRRHQLDTEAAALCASACTLMFAAGRTRRLAAGGQLGFHSYALMFEGGLPQVDLLKEQRKDLAFFRQQGIRAAFAREIFAVGNGALWIPSRPELRAAGVLTGEAF
89527	GC_00002870	Accessory	L_met_DSM14336	1141	16	16	1	0	0.832344	0.955122	0.889517	COG3904	Predicted periplasmic protein	S	Function unknown											----------------------MREPASLR-----RSLGLQVLLPRAAVVLVWLALNQWTRLPLPLVFSLMAADGLFLLWQARFFLQSADAHVRSTGAMAPVWGGYLVLMLAGFAAVTLWWDAQLIARAVDEPAYAEQRRQEREALYRLTVSEDGRVLVFDGEITFGLTGRIDRMARRHPGLQQISLTGPGGLIAEARGAARLIRDRGLATRAEGLCASACTLMFTAGHRRSLGALGQLGFHGYGLQSASGLPQIDLEKEQEKDHAFLLAQGVSAAFADRIFAIPHNQIWIPDTAALRAGGVVTD---
89528	GC_00002870	Accessory	L_sp_NJS201	2655	16	16	1	0	0.832344	0.955122	0.889517	COG3904	Predicted periplasmic protein	S	Function unknown											----------------------MPAPASLR-----RSLGLQVLLPRAGVVLIWLALNQWVSLPVPLVFSLMAADGLFLLWQARIFLHSADAHVRSTGAMAPVWGGYLVLLFAGFAAVTLWWDAQLIARTKEEPVYAEQRRQAREALYKLTVSNDGRALIFAGEITFGLTRRIEQMILQHPGLQRITLTSPGGLIAEARGAARLIREQGFSTRAEGLCASACTLMFAAGLRRSLGGDGQLGFHSYALQFESGLPQINLEKEQEKDRAFLLQQGVSAEFANRVFAIPHREIWIPDATALRIGGVVTD---
89529	GC_00002870	Accessory	L_sp_NJS204	1466	16	16	1	0	0.832344	0.955122	0.889517	COG3904	Predicted periplasmic protein	S	Function unknown											----------------------MPAPASLR-----RSLGLQVLLPRAGVVLIWLALNQWVSLPVPLVFALMAADGLVLLWQARVFLHSADAHVRSTGAMAPVWGGYLVLLFAGFAAVTLWWDAQLIARTKEEPVYAEQRRQAREALYKLTVSNDGHALIFAGEITFGLTRRIEQMILQHPGLQRITLTSPGGLIAEARGAARLIREQGFSTRAEGLCASACTLMFAAGLRRSLGGDGQLGFHSYALQFESGLPQINLEKEQEKDRAFLLQQGVSAEFANRVFAIPHREIWIPDATALRIGGVVTD---
89530	GC_00002870	Accessory	Ph_gal_DSM26640	1189	16	16	1	0	0.832344	0.955122	0.889517	COG3904	Predicted periplasmic protein	S	Function unknown											MPEDNDTSKTDGRLFSLRTDPARTSPKRLRILTLGRSFLWQLVLPRIVVLLTWTLLNTVVVLPIRLLYALVLIDALLLLWQARCFLRSADAHIRDTGHLAPVWGGYLAILFAGFATVTLWWDAVLIATTPVEPDYAEQERLAREALYDLSITPDGRRLIFVGEIPHGLTRRVAAMMAEAPALREVALSGPGGLIYEARGVARLIRERALDTVAEGTCASACTLIFAAGQQRRLADQGILGFHAYALNFPGGLPQVDLGREQARDRDFLIEQGISAGFADRLFATASNDLWMPDADELRREGVLTQP--
89531	GC_00002870	Accessory	Ph_gal_P11	1189	16	16	1	0	0.832344	0.955122	0.889517	COG3904	Predicted periplasmic protein	S	Function unknown											MPEDNDTSKTDGRLFSLRTDPARTSPKRLRILTLGRSFLWQLVLPRIVVLLTWTLLNTVVVLPIRLLYALVLIDALLLLWQARCFLRSADAHIRDTGHLAPVWGGYLAILFAGFATVTLWWDAVLIATTPVEPDYAEQERLAREALYDLSITPDGRRLIFVGEIPHGLTRRVAAMMAEAPALREVALSGPGGLIYEARGVARLIRERALDTVAEGTCASACTLIFAAGQQRRLADQGILGFHAYALNFPGGLPQVDLGREQARDRDFLIEQGISAGFADRLFATASNDLWMPDADELRREGVLTQP--
89532	GC_00002870	Accessory	Ph_gal_P128	1116	16	16	1	0	0.832344	0.955122	0.889517	COG3904	Predicted periplasmic protein	S	Function unknown											MPEDNDTSKTDGRLFSLRTDPARTSPKRLRILTLGRSFLWQLVLPRIVVLLTWTLLNTVVVLPMKLLYALVLIDALLLLWQARCFLRSADAHIRDTGHLAPVWGGYLAILFAGFATVTLWWDAVLIATTPVEPDYAEQERLAREALYDLSITPDGRRLIFVGEIPHGLTRRVAAMMAETPALREVALSGPGGLIYEARGVARLIRERALDTVAEGTCASACTLIFAAGQQRRLADQGILGFHAYALNFPGGLPQVDLGREQARDRAFLIEQGISARFADRLFATASNDLWMPDADELRREGVLTQP--
89533	GC_00002870	Accessory	Ph_gal_P63	1185	16	16	1	0	0.832344	0.955122	0.889517	COG3904	Predicted periplasmic protein	S	Function unknown											MPEDNDTSKTDGRLFSLRTDPARTSPKRLRILTLGRSFLWQLVLPRIVVLLTWTLLNTVVVLPIRLLYALVLIDALLLLWQARCFLRSADAHIRDTGHLAPVWGGYLAILFAGFATVTLWWDAVLIATTPVEPDYAEQERLAREALYDLSITPDGRRLIFVGEIPHGLTRRVAAMMAEAPALREVALSGPGGLIYEARGVARLIRERALDTVAEGTCASACTLIFAAGQQRRLADQGILGFHAYALNFPGGLPQVDLGREQARDRDFLIEQGISAGFADRLFATASNDLWMPDADELRREGVLTQP--
89534	GC_00002870	Accessory	Ph_inh_210	2114	16	16	1	0	0.832344	0.955122	0.889517	COG3904	Predicted periplasmic protein	S	Function unknown											MPEDHDTSKTDGRLSSLRTGLARTSPKRLRILTLGRSFLWQLVLPRVVVLLTWALLNTVVVLPMRLLYALVLIDALLLLWQARCFLRSADAHIRDTGHLAPVWGGYLAILFAGFATVTLWWDAILIATAPVEPDYAEQERLAREALYDLSITPDGRRLIFAGEIPHGLTRRIEAMMENAPSLREVALSGPGGLIYEARGVARLIRERALDTVAEGTCASACTLIFAAGRQRRLATEGALGFHAYALDFPGGLPQVDLKREQARDRAFLIEQGISAGFADRLFATASSDLWMPDADELWREGVLTRP--
89535	GC_00002870	Accessory	Ph_inh_DSM17395	2136	16	16	1	0	0.832344	0.955122	0.889517	COG3904	Predicted periplasmic protein	S	Function unknown											MPEDHDTSKTDGRLSCLKTDPARTSPKRLRILTLGRSFLWQLVLPRIVVLLTWALLNSVITLPLRLLYGLVLLDGILLLWQARCFLRSADAHIRDTGHLAPVWGGYLAILFAGFATVTLWWDAVLIASTPVEPDYAEQERLAREALYDLSITPDGRRLIFAGEIPHGLTRRIAAMMEDAPALREVALSGPGGLIYEARGVARLIRERALDTVAEGTCASACTLIFAAGQQRRLANQGALGFHSYVLAYPGGLPQLDLKKEQARDRAFLMRQGISAGFADRLYSISSNDMWFPDATELRDAGVLTQN--
89536	GC_00002870	Accessory	Ph_inh_P66	1130	16	16	1	0	0.832344	0.955122	0.889517	COG3904	Predicted periplasmic protein	S	Function unknown											MPEDHDTSKTDGRLSSLRTGLARTSPKRLRILTLGRSFLWQLVLPRVVVLLTWALLNTVVVLPMRLLYALVLIDALLLLWQARCFLRSADAHIRDTGHLAPVWGGYLAILFAGFATVTLWWDAILIATAPVEPDYAEQERLAREALYALSITPDGRRLVFAGEIPHGLTRRIEAMMEDAPALREVALSGPGGLIYEARGVARLIRERALDTVAEGTCASACTLIFAAGRQRRLATEGALGFHAYALDFPGGLPQVDLKREQARDRAFLIEQGISAGFADRLFATASSDLWMPDTDELRREGVLTRP--
89537	GC_00002870	Accessory	Ph_inh_P70	2113	16	16	1	0	0.832344	0.955122	0.889517	COG3904	Predicted periplasmic protein	S	Function unknown											MPEDHDTSKTDGRLSSLRTGLARTSPKRLRILTLGRSFLWQLVLPRIVVLLTWALLNTVVVLPMRLLYALVLIDALLLLWQARCFLRSADAHIRDTGHLAPVWGGYLAILFAGFATVTLWWDAILIATAPVEPDYAEQERLAREALYDVSITPDGRRLIFAGEIPHGLTRRIEAMMEDAPALREVALSGPGGLIYEARGVARLIRERALDTVAEGTCASACTLIFAAGRQRRLATEGALGFHAYALDFPGGLPQVDLDREQARDRAFLIEQGISAGFADRLFATASSDLWMPDTDELQRAGVLTQP--
89538	GC_00002870	Accessory	Ph_pis_P18	1968	16	16	1	0	0.832344	0.955122	0.889517	COG3904	Predicted periplasmic protein	S	Function unknown											MPEDHD-SQTPGAATGLATDPARRSPVRRRILSLGRSFLWQLILPRLVVLLTWALLNTVVVLPIRLLYALVLIDALLLLWQARCFLRSADAHIRDTGHLAPVWGGYLAILFAGFATVTLWWDAVLIATTPDEPDYAEQERLAREALYDLSITPDGRRLVFVGEIPHGLTRRVAAMMAEAPALREVALSGPGGLIYEARGVARLIRERALDTVAEGTCASACTLIFAAGQQRRLADQGVLGFHAYALNFPGGLPQVDLGREQARDRAFLIEQGISAGFADRLFATASHDLWMPDADELRREGVLTQP--
89539	GC_00002870	Accessory	Ph_pis_P36	2016	16	16	1	0	0.832344	0.955122	0.889517	COG3904	Predicted periplasmic protein	S	Function unknown											MPEDHDTSKTNGRLSSLRTDPARTSPERRRILSLGRSFLWQLVLPRLVVLVTWALLNSVVTLPLGLLYGLVLLDGVLLLWQARCFLRSADAHIRDTGHLAPVWGGYLAILFAGFATVTLWWDAVLIATTPVEPDYAEQERLAREALYDLSITPDGRRLVFVGEIPHGLTRRVAAMMAEAPALREVALSGPGGLIYEARGVARLIRERALDTVAEGTCASACTLIFAAGQQRRLADQGVLGFHAYALNFPGGLPQVDLGREQARDRAFLIEQGISAGFADRLFATASNDLWMPDADELRREGVLTQP--
89540	GC_00002870	Accessory	Ph_por_P97	2069	16	16	1	0	0.832344	0.955122	0.889517	COG3904	Predicted periplasmic protein	S	Function unknown											MPEDHDTSKTDGRLSCLKTDPARTSPKRLRILTLGRSFLWQLVLPRIVVLLTWALLNSVITLPLRLLYGLVLLDGILLLWQARCFLRSADAHIRDTGHLAPVWGGYLAILFAGFATVTLWWDAVLIASTPVEPDYAEQERLAREALYDLSITPDGRRLIFAGEIPHGLTRRIAAMMEDAPALREVALSGPGGLIYEARGVARLIRERALDTVAEGTCASACTLIFAAGQQRRLADQGVLGFHSYVLAYPGGLPQLDLKKEQDRDRAFLMRQGISAGFADRLYSISSNDMWFPDATELRDAGVLTQN--
89541	GC_00002870	Accessory	Ph_sp_LSS9	1247	16	16	1	0	0.832344	0.955122	0.889517	COG3904	Predicted periplasmic protein	S	Function unknown											MPEDHDTSKTNGRLSSLRTDPARTSPKRLRILTLGRSFLWQLVLPRIVVLLTWALLNTVVVLPIRLLYALVLIDALLLLWQARCFLRSADAHIRDTGHLAPVWGGYLAILFAGFATVTLWWDAVLIATTPDEPDYAEQERLAREALYDLSITPDGRRLIFAGEIPHGLTRRIEAMMENAPSLREVALSGPGGLIYEARGVARLIRERALDTVAEGTCASACTLIFAAGRQRRLATEGALGFHAYALDFPGGLPQVDLKREQARDRAFLIEQGISAGFADRLFATASSDLWMPDSDELQREGVLTQP--
89542	GC_00002871	Accessory	D_shi_DFL12	1280	16	16	1	0	0.832393	0.991725	0.9051	COG0786	Na+/glutamate symporter (GltS)	E	Amino acid transport and metabolism	PF03616.16	Sodium/glutamate symporter	K03312	glutamate:Na+ symporter, ESS family							#NAME?
89543	GC_00002871	Accessory	L_sp_NJS201	1015	16	16	1	0	0.832393	0.991725	0.9051	COG0786	Na+/glutamate symporter (GltS)	E	Amino acid transport and metabolism	PF03616.16	Sodium/glutamate symporter	K03312	glutamate:Na+ symporter, ESS family							METHITIPDFISVTLGFAVFLLGARLNAKVAALRRFNIPEPVTGGLAASVAVLLVYSLTGLQIEFEMQSRDYLLVLFFAGIGLNARLSDLVAGGRPLVILLVLTLLAILAQNVIGATGAVLFGYPVKAGVLFGSAALIGGHGTAIAWAPDVAAAAGLDGATELGVAVATLGLVLAALVGGPVARHLINRHGLTPARPEEEQTVGLGHD-E--AETASVGHLDLMRVMLYLNLAIILGYAASISLDAAGVKLPLFVPCLIAGILLANLRSLIAPAADPVARTPALALISEFSLGAFLALSLMALQLWTIAGLGLAIAVIMLAQTLFTVAFVLFVLFPLLGRGYRAAVLAAGFGGFALGATPTAIANMTAVTKRYGPSPIAFVVLPLVSAFFVDIANAIVIQAIVNF
89544	GC_00002871	Accessory	L_sp_NJS204	2895	16	16	1	0	0.832393	0.991725	0.9051	COG0786	Na+/glutamate symporter (GltS)	E	Amino acid transport and metabolism	PF03616.16	Sodium/glutamate symporter	K03312	glutamate:Na+ symporter, ESS family							METHITIPDFISVTLGFAVFLLGARLNAKVAVLRRFNIPEPVTGGLAASVAVLLVYGLTGLQIEFEMQSRDYLLVLFFAGIGLNARLSDLVAGGRPLVILLVLTLLAILAQNVIGATGAVLFGYPVQAGVLFGSAALIGGHGTAIAWAPDVAAAAGLDGAAELGVAVATLGLVLAALVGGPVARHLINRHGLTPARPEEEQTVGLGHD-E--AETASVGHLDLMRVMLYLNLAIILGYAASISLDAAGVKLPLFVPCLIAGILLANLRSLLAPAADPVARTPALALISEFSLGAFLALSLMALQLWTIAGLGLAIAVIMLAQTLFTVAFVLFVLFPLLGRGYRAAVLAAGFGGFALGATPTAIANMTAVTKRYGPSPIAFVVLPLVSAFFVDIANAIVIQAIVNF
89545	GC_00002871	Accessory	Ph_gal_DSM26640	2781	16	16	1	0	0.832393	0.991725	0.9051	COG0786	Na+/glutamate symporter (GltS)	E	Amino acid transport and metabolism	PF03616.16	Sodium/glutamate symporter	K03312	glutamate:Na+ symporter, ESS family							MDAQINIPDFISLTLGFAVYLLGARLNSRVELLQRFNIPEPVSGGLLAAVVIMIVYSVSGWAITFEMAARDYLLVLFFAGIGLNARLADLVAGGRPLLLLLILTLLAILAQNAIGAAGALLFGYPLQVSVLFGSAALIGGHGTAIAWSPEVAAQTGMAGAAELGVAVATLGLVLAALVGGPIARFLINRHGLTPARPDEQPTVGLAQN-D--EDASTIDHLGLMRVMLHLNLAIIIGYVTSLGLDPAGVKLPLFVPCLIAGILLANLRMALLPKAPAVARTPALALVSEFSLGAFLAMSLMSLQLWTITGLGLAIAVIMLAQTAFTVAFVLFVLVPLLGRGYRAAVLAAGFGGFALGATPTAIANMTAVTKRYGPSPIAFVVLPLVSAFFVDIANAIVIQAIVNF
89546	GC_00002871	Accessory	Ph_gal_P11	2779	16	16	1	0	0.832393	0.991725	0.9051	COG0786	Na+/glutamate symporter (GltS)	E	Amino acid transport and metabolism	PF03616.16	Sodium/glutamate symporter	K03312	glutamate:Na+ symporter, ESS family							MDAQINIPDFISLTLGFAVYLLGARLNSRVELLQRFNIPEPVSGGLLAAVVIMIVYSVSGWAITFEMAARDYLLVLFFAGIGLNARLADLVAGGRPLLLLLILTLLAILAQNAIGAAGALLFGYPLQVSVLFGSAALIGGHGTAIAWSPEVAAQTGMAGAAELGVAVATLGLVLAALVGGPIARFLINRHGLTPARPDEQPTVGLAQN-D--EDASTIDHLGLMRVMLHLNLAIIIGYVTSLGLDPAGVKLPLFVPCLIAGILLANLRMALLPKAPAVARTPALALVSEFSLGAFLAMSLMSLQLWTITGLGLAIAVIMLAQTAFTVAFVLFVLVPLLGRGYRAAVLAAGFGGFALGATPTAIANMTAVTKRYGPSPIAFVVLPLVSAFFVDIANAIVIQAIVNF
89547	GC_00002871	Accessory	Ph_gal_P128	2622	16	16	1	0	0.832393	0.991725	0.9051	COG0786	Na+/glutamate symporter (GltS)	E	Amino acid transport and metabolism	PF03616.16	Sodium/glutamate symporter	K03312	glutamate:Na+ symporter, ESS family							MDAQINIPDFISLTLGFAVYLLGARLNSRVELLQRFNIPEPVSGGLLAAVVIMIVYSVSGWAITFEMAARDYLLVLFFAGIGLNARLADLVAGGRPLLLLLILTLLAILAQNAIGAAGALLFGYPLQVSVLFGSAALIGGHGTAIAWSPEVAAQTGMAGAAELGVAVATLGLVLAALVGGPIARFLINRHGLTPARPDEQPTVGLAQN-D--EDASTIDHLGLMRVMLHLNLAIVIGYVTSLGLDAAGVKLPLFVPCLIAGILLANLRMALLPKASAVARTPALALVSEFSLGAFLAMSLMSLQLWTITGFGLAIAVIMLAQTAFTVAFVLFVLFPLLGRGYRAAVLAAGFGGFALGATPTAIANMTAVTKRYGPSPIAFVVLPLVSAFFVDIANAIVIQAIVNF
89548	GC_00002871	Accessory	Ph_gal_P63	2777	16	16	1	0	0.832393	0.991725	0.9051	COG0786	Na+/glutamate symporter (GltS)	E	Amino acid transport and metabolism	PF03616.16	Sodium/glutamate symporter	K03312	glutamate:Na+ symporter, ESS family							MDAQINIPDFISLTLGFAVYLLGARLNSRVELLQRFNIPEPVSGGLLAAVVIMIVYSVSGWAITFEMAARDYLLVLFFAGIGLNARLADLVAGGRPLLLLLILTLLAILAQNAIGAAGALLFGYPLQVSVLFGSAALIGGHGTAIAWSPEVAAQTGMAGAAELGVAVATLGLVLAALVGGPIARFLINRHGLTPARPDEQPTVGLAQN-D--EDASTIDHLGLMRVMLHLNLAIIIGYVTSLGLDPAGVKLPLFVPCLIAGILLANLRMALLPKAPAVARTPALALVSEFSLGAFLAMSLMSLQLWTITGLGLAIAVIMLAQTAFTVAFVLFVLVPLLGRGYRAAVLAAGFGGFALGATPTAIANMTAVTKRYGPSPIAFVVLPLVSAFFVDIANAIVIQAIVNF
89549	GC_00002871	Accessory	Ph_inh_210	606	16	16	1	0	0.832393	0.991725	0.9051	COG0786	Na+/glutamate symporter (GltS)	E	Amino acid transport and metabolism	PF03616.16	Sodium/glutamate symporter	K03312	glutamate:Na+ symporter, ESS family							MDAQINIPDFISLTLGFAVYLLGARLNERVPVLRRFNIPEPVSGGLLAAVVVMIIYSVCGWAITFEMATRDYLLVLFFAGIGLNARLADLVAGGRPLVLLLILTFLAILAQNVIGAAGALLFGYPLQVSVLFGSAALIGGHGTAIAWAPDVAAQTGLTGAAELGVAVATLGLVLAALVGGPVARFLINRHGLTPARPDEEPTVGLAHD-S--EDVPTIDHLSLMRVMLHLNIAIIIGYFSSFALDAAGLKLPLFVPCLIAGIVLANLRTVLMPNASPVARTPALALISEFSLGAFLAMSLMSLQLWTLSSLGLAIAVIMLAQTVFTVAFVLFVLFPLLGRGYRAAVLAAGFGGFALGATPTAIANMTAVTKRYGPSPIAFVVLPLVSAFFVDIANAIVIQAIVNF
89550	GC_00002871	Accessory	Ph_inh_DSM17395	636	16	16	1	0	0.832393	0.991725	0.9051	COG0786	Na+/glutamate symporter (GltS)	E	Amino acid transport and metabolism	PF03616.16	Sodium/glutamate symporter	K03312	glutamate:Na+ symporter, ESS family							MDAQINIPDFISLTLGFAVYLLGARLNERVPVLRRFNIPEPVSGGLLAAVVVMIIYSVGGWAITFEMATRDYLLVLFFAGIGLNARLADLVAGGRPLVLLLILTFLAILAQNVIGAAGALLFGYPLQVSVLFGSAALIGGHGTAIAWAPDVAAQTGLTGAAELGVAVATLGLVLAALVGGPVARFLINRHGLTPARPDEEPTVGLAHD-A--EDVPAIDHLSLMRVMLHLNVAIIIGYFSSFALDAAGLKLPLFVPCLIAGIVLANLRMGVMPNAAPVARTPALALISEFSLGAFLAMSLMSLQLWTLSSLGLAIAVIMLAQTVFTVAFVLFVLFPFLGRGYRAAVLAAGFGGFALGATPTAIANMTAVTKRYGPSPIAFVVLPLVSAFFVDIANAIVIQAIVNF
89551	GC_00002871	Accessory	Ph_inh_P66	2640	16	16	1	0	0.832393	0.991725	0.9051	COG0786	Na+/glutamate symporter (GltS)	E	Amino acid transport and metabolism	PF03616.16	Sodium/glutamate symporter	K03312	glutamate:Na+ symporter, ESS family							MDAQINIPDFISLTLGFAVYLLGARLNERAPVLRRFNIPEPVSGGLLAAVVVMIIYSVGGWAITFEMATRDYLLVLFFAGIGLNARLADLVAGGRPLVLLLILTFLAILAQNVIGAAGALLFGYPLQVSVLFGSAALIGGHGTAIAWAPDVAAQTGLTGAAELGVAVATLGLVLAALVGGPVARFLINRHGLTPARPDEEPTVGLAHD-S--EDAPAIDHLSLMRVMLHLNIAIIIGYFSFFALDAAGLKLPLFVPCLIAGIVLANLRTVLMPNAAPVARTPALALISEFSLGAFLAMSLMSLQLWTLSSLGLAIAVIMLAQTVFTVAFVLFVLFPLLGRGYRAAVLAAGFGGFALGATPTAIANMTAVTKRYGPSPIAFVVLPLVSAFFVDIANAIVIQAIVNF
89552	GC_00002871	Accessory	Ph_inh_P70	620	16	16	1	0	0.832393	0.991725	0.9051	COG0786	Na+/glutamate symporter (GltS)	E	Amino acid transport and metabolism	PF03616.16	Sodium/glutamate symporter	K03312	glutamate:Na+ symporter, ESS family							MDAQINIPDFISLTLGFAVYLLGARLNERVPVLRRFNIPEPVSGGLLAAVVVMIIYSVCGWAITFEMATRDYLLVLFFAGIGLNARLADLVAGGRPLVLLLILTFLAILAQNVIGAAGALLFGYPLQVSVLFGSAALIGGHGTAIAWAPDVAAQTGLTGAAELGVAVATLGLVLAALVGGPVARFLINRHGLTPARPDEEPTVGLAHD-A--EDVPAIDHLSLMRVMLHLNIAIIIGYFSYFALDATGLKLPLFVPCLIAGIVLANLRMVLMPNAAPVARTPALALISEFSLGAFLAMSLMSLQLWTLSSLGLAIAVIMLAQTVFTVAFVLFVLFPLLGRGYRAAVLAAGFGGFALGATPTAIANMTAVTKRYGPSPIAFVVLPLVSAFFVDIANAIVIQAIVNF
89553	GC_00002871	Accessory	Ph_por_P97	2611	16	16	1	0	0.832393	0.991725	0.9051	COG0786	Na+/glutamate symporter (GltS)	E	Amino acid transport and metabolism	PF03616.16	Sodium/glutamate symporter	K03312	glutamate:Na+ symporter, ESS family							MDAQINIPDFISLTLGFAVYLLGARLNERVPVLRRFNIPEPVSGGLLAAVVVMIIYSVGGWAITFEMATRDYLLVLFFAGIGLNARLADLVAGGRPLVLLLILTFLAILAQNVIGAAGALLFGYPLQVSVLFGSAALIGGHGTAIAWAPDVAAQTGLTGAAELGVAVATLGLVLAALIGGPVARFLINRHGLTPARPNEEPTVGLAHD-A--ADVPAIDHLSLMRVMLHLNVAIIIGYFSSFALDAAGLKLPLFVPCLIAGIVLANLRTVLMPNAALVARTPALALISEFSLGAFLAMSLMSLQLWTLSSLGLAIAVIMLAQTVFTVAFVLFVLFPLLGRGYRAAVLAAGFGGFALGATPTAIANMTAVTKRYGPSPIAFVVLPLVSAFFVDIANAIVIQAIVNF
89554	GC_00002871	Accessory	Ro_den_FDAARGOS309	3955	16	16	1	0	0.832393	0.991725	0.9051	COG0786	Na+/glutamate symporter (GltS)	E	Amino acid transport and metabolism	PF03616.16	Sodium/glutamate symporter	K03312	glutamate:Na+ symporter, ESS family							MTSPIVVPAFIAATLGFIVFFLGAFLTRKVAFLKNYNIPEPVSGGIAVAVLTWGWFVMTGREITFEMDVRDYLLVLFFATIGLNARIADLFKGGRLLVILLLLTVGFMLLQNIVGLIGVQLFGLPNPVSVLLGSASLIGGHGTAIAWGPQIETLTGFEAAAEVGIATATLGLVLAALIGGPIAKWLIDRNHLS-GESDATPIVGLSFD-K--ETGESVNHVSLMRATLAAHVAILLGWFAHQAISEMGLLLPLFVPCLLMGIVMSNTVPYLFKSLTWPAGSKALAVVSDYALSVFLAMSLMSMQLWTLAELGGPLIIVLLMQVVMTVGFILFVVFRAIGRGYLAAVLSAGFAGFALGATPTAIANMSSVTKRYGAAPLAFIVLPLVSAFFVDLANALAIRFFIGL
89555	GC_00002871	Accessory	Ru_pom_DSS3	1369	16	16	1	0	0.832393	0.991725	0.9051	COG0786	Na+/glutamate symporter (GltS)	E	Amino acid transport and metabolism	PF03616.16	Sodium/glutamate symporter	K03312	glutamate:Na+ symporter, ESS family							MTETLHISAFMTVTLGLAVYLVGVRINDRLPFLERFSIPEPVTGGLLASLVVLGLNSVFGIELAFDLTGRDFLLVLFFTGIGLNARLGDLIAGGKPLAILLVLTLLTILAQNVIGVLGAVVFGFPPQAGVLFGSAALIGGHGTAIAWAPEVAQATGLASATELGVAVATLGLVIAALIGGPIATYLVESRKLTPNRPDEELTVGLPNEMD--EEPPQIDHKSLMRVLLTLNVAILLGYGLQESIEELGLKLPLFVPCLLSAIVVGNLRTALFPRALRVSRTPTLALISEFALGAFLAMSLMSLQLWTIAETGLALAVIIAAQTLFALGFILLVLFRAMGGGYRAAVLAAGFGGFALGATPTAIANMTAVTKRYGPSPLAFIVLPLVSAFFVDIANAVVIQMIVNF
89556	GC_00002871	Accessory	Ru_sp_AD91A	1480	16	16	1	0	0.832393	0.991725	0.9051	COG0786	Na+/glutamate symporter (GltS)	E	Amino acid transport and metabolism	PF03616.16	Sodium/glutamate symporter	K03312	glutamate:Na+ symporter, ESS family							MADAVLIPDFITATLGFAVYLLGARINSKVAVLRQFNIPEPVTGGLLASLVVLLLYLVANVELSFELQTRDALLVLFFAGIGLNARLSDLIAGGKPLVILLILTLVTIVAQNVIGAAGASLFGYPVQAGVLFGSAALIGGHGTAIAWAPEVAGATGLDGATELGVAVATLGLVLAALVGGPIARLLVETRGLSPDRPDEEHTVGLPEE-T--TVATDIDHMTIMRVLLHLNLAIILGYALGEAISAAGLKLPLFVPCLIMGIVISNVRAAIAPSAPPVARTPSLALLSEFALGAFLAMSLMSLQLWTIAELGMAIAVIMSAQTLFTVVFVIWVLFPLMGSNYRGAVLAAGFGGFALGATPTAIANMTAVTKRYGPSPIAFIVLPLVSAFFVDIANAIVIQTIVNF
89557	GC_00002871	Accessory	Ru_sp_THAF33	1096	16	16	1	0	0.832393	0.991725	0.9051	COG0786	Na+/glutamate symporter (GltS)	E	Amino acid transport and metabolism	PF03616.16	Sodium/glutamate symporter	K03312	glutamate:Na+ symporter, ESS family							MADAVLIPDFITATLGFAVYLLGARINGKVAVLRQFNIPEPVTGGLLASLVVLLLYLAANVELSFELQTRDALLVLFFAGIGLNARLSDLIAGGKPLLILLILTLVTIVAQNVIGAAGAFLFGYPAQAGVLFGSAALIGGHGTAIAWAPEVASATGLDGATELGVAVATLGLVLAALVGGPIARLLVETRGLSPDRPDEEHTVGLPEE-T--TAATEIDHVTIMRVLLHLNLAIILGYALGEAISAAGLKLPLFVPCLIMGIVISNVRAAIAPSAPPVARTPSLALLSEFALGAFLAMSLMSLQLWTIAELGVAIAVIMTAQTVFTVAFVIWVLFPLMGSNYRGAVLAAGFGGFALGATPTAIANMTAVTKRYGPSPIAFIVLPLVSAFFVDIANAIVIQTIVNF
89558	GC_00002872	Accessory	D_shi_DFL12	566	16	16	1	0	0.893417	0.980744	0.935046	COG0614	ABC-type Fe3+-hydroxamate transport system, periplasmic component (FepB) (PDB:1ESZ)	P	Inorganic ion transport and metabolism	PF01497.20	Periplasmic binding protein	K02016	iron complex transport system substrate-binding protein							-------MRPLLSLALLAFA-GPAFAHPVTVQSCDREVTFDAPPKAAVSNDVNLTEMMLVLGLTERMVGFTGINGWNKLDEAMRADVGELPELSEKYPSKEVLIGAGADFYFAGWNYGMRVGGEVTPDTLAPFGIQVYELTESCTHIMDKPPARMDDMYADLLNLGRIFGVAERAEALVAGYRAELDAILAEMTPLENAPRVFVYDSGEDMPFTAGRYAMPNALIQAAGGTNIMDDVEKSWTTVGWEAVVERDPEVIVIVNYGDVTAAQKRDFMMQNPAFADLSAVRNDRFVTLEYVEATPGPRNIGAVRTLAEAFRAE-------
89559	GC_00002872	Accessory	O_ant_307	987	16	16	1	0	0.893417	0.980744	0.935046	COG0614	ABC-type Fe3+-hydroxamate transport system, periplasmic component (FepB) (PDB:1ESZ)	P	Inorganic ion transport and metabolism	PF01497.20	Periplasmic binding protein	K02016	iron complex transport system substrate-binding protein							----MKLTLTTLAAISLAGTAPFQAMAQTTVQSCNRTVAFDAPPQAAISNDVNLTEMMLVLGLADRMVGYTGISGWKTLDEEMRAGVEELPELSAKYPSKEVLIGADADFFFAGWNYGMTVGGEVTPDTLEPFGIQVYELTESCIHVGEKSPASMDDMYNDLRNLGAIFDVSDRAEGLIANYQADLTAFLAAQPALETAPRVFVYDSGEDVPFTAGRYAMPNALIEAAGGTNIMNDFEKSWATVGWEAVVERNPEVIMIVNYGEVTADQKRAFMMNNPAFADIDAVRNDRFVVLEYVEATPGPRNIEAVKTLAAAFRGE-------
89560	GC_00002872	Accessory	Ph_gal_DSM26640	716	16	16	1	0	0.893417	0.980744	0.935046	COG0614	ABC-type Fe3+-hydroxamate transport system, periplasmic component (FepB) (PDB:1ESZ)	P	Inorganic ion transport and metabolism	PF01497.20	Periplasmic binding protein	K02016	iron complex transport system substrate-binding protein							MTARFSTMTQLLAAGVMAISLAPMAQAETTVQSCNRSVTFDAPPQRAISNDVNLTEMMLALGLADRMVGYTGISGWKTLDPVMRDGVAELPELSAKYPSKEVLIGADADFFFAGWNYGMKVGGEVTPETLAPFDIKVYELTESCIHIGEKAKVSMDDMYNDLLNLGRIFAVEDTAEALVAGYKDELAAFAKDRPEASDPLRVFVYDSGEDTPFTAGKYAMPTALIEAAGGSNIMDDLEKSWATVTWEAVVERNPEVIVIVNYGSVTAEEKRAFMRSNPAFAEIDAVKNDRFVTLEYVEATPGPRNIRAIKTLATSFDAAQ--PVGN
89561	GC_00002872	Accessory	Ph_gal_P11	716	16	16	1	0	0.893417	0.980744	0.935046	COG0614	ABC-type Fe3+-hydroxamate transport system, periplasmic component (FepB) (PDB:1ESZ)	P	Inorganic ion transport and metabolism	PF01497.20	Periplasmic binding protein	K02016	iron complex transport system substrate-binding protein							MTARFSTMTQLLAAGVMAISLAPMAQAETTVQSCNRSVTFDAPPQRAISNDVNLTEMMLALGLADRMVGYTGISGWKTLDPVMRDGVAELPELSAKYPSKEVLIGADADFFFAGWNYGMKVGGEVTPETLAPFDIKVYELTESCIHIGEKAKVSMDDMYNDLLNLGRIFAVEDTAEALVAGYKDELAAFAKDRPEASDPLRVFVYDSGEDTPFTAGKYAMPTALIEAAGGSNIMDDLEKSWATVTWEAVVERNPEVIVIVNYGSVTAEEKRAFMRSNPAFAEIDAVKNDRFVTLEYVEATPGPRNIRAIKTLATSFDAAQ--PVGN
89562	GC_00002872	Accessory	Ph_gal_P128	765	16	16	1	0	0.893417	0.980744	0.935046	COG0614	ABC-type Fe3+-hydroxamate transport system, periplasmic component (FepB) (PDB:1ESZ)	P	Inorganic ion transport and metabolism	PF01497.20	Periplasmic binding protein	K02016	iron complex transport system substrate-binding protein							MTARFSTMTQLLAAGVMAISLAPMAQAETTVQSCNRSVTFDAPPQRAISNDVNLTEMMLALGLADRMVGYTGISGWKTLDPVMRDGVAELPELSAKYPSKEVLIGADADFFFAGWNYGMKVGGEVTPETLAPFGIKVYELTESCIHIGEKAKVSMDDMYNDLLNLGRIFAVEDTAEALVAGYKDELAAFAKDRSEASDPLRVFVYDSGEDTPFTAGKYAMPTALIEAAGGSNIMDDLEKSWATVTWEAVVERNPEVIVIVNYGSVTAEEKRAFMRGNPAFAEIDAVKNDRFVTLEYVEATPGPRNIRAIKTLATSFDAARADAVSN
89563	GC_00002872	Accessory	Ph_gal_P63	716	16	16	1	0	0.893417	0.980744	0.935046	COG0614	ABC-type Fe3+-hydroxamate transport system, periplasmic component (FepB) (PDB:1ESZ)	P	Inorganic ion transport and metabolism	PF01497.20	Periplasmic binding protein	K02016	iron complex transport system substrate-binding protein							MTARFSTMTQLLAAGVMAISLAPMAQAETTVQSCNRSVTFDAPPQRAISNDVNLTEMMLALGLADRMVGYTGISGWKTLDPVMRDGVAELPELSAKYPSKEVLIGADADFFFAGWNYGMKVGGEVTPETLAPFDIKVYELTESCIHIGEKAKVSMDDMYNDLLNLGRIFAVEDTAEALVAGYKDELAAFAKDRPEASDPLRVFVYDSGEDTPFTAGKYAMPTALIEAAGGSNIMDDLEKSWATVTWEAVVERNPEVIVIVNYGSVTAEEKRAFMRSNPAFAEIDAVKNDRFVTLEYVEATPGPRNIRAIKTLATSFDAAQ--PVGN
89564	GC_00002872	Accessory	Ph_inh_210	2548	16	16	1	0	0.893417	0.980744	0.935046	COG0614	ABC-type Fe3+-hydroxamate transport system, periplasmic component (FepB) (PDB:1ESZ)	P	Inorganic ion transport and metabolism	PF01497.20	Periplasmic binding protein	K02016	iron complex transport system substrate-binding protein							MTARFSTVTQLLAAGVMAISLAPVAQAETTVQSCNRSVAFDAPPQRAISNDVNLTEMMLALGLADRMVGYTGISGWKTLDPVMRAGVAELPELSAKYPSKEVLIGADADFFFAGWNYGMKVGGEVTPETLAPFDIKVYELTESCIHIGEKAKVSMDDMYNDLLNLGRIFAVEETAEALVAGYKDELAAFSKDRPEASDPLRVFVYDSGEDTPFTAGKYAMPTALIEAAGGSNIMDDLEKSWATVTWEAVVERNPEVIVIVNYGSVTAEEKRAFMRSNPAFAEIDAVKNDRFVTLEYVEATPGPRNIRAIKTLATSFDAAQAHAVSN
89565	GC_00002872	Accessory	Ph_inh_DSM17395	2657	16	16	1	0	0.893417	0.980744	0.935046	COG0614	ABC-type Fe3+-hydroxamate transport system, periplasmic component (FepB) (PDB:1ESZ)	P	Inorganic ion transport and metabolism	PF01497.20	Periplasmic binding protein	K02016	iron complex transport system substrate-binding protein							MTARFSTVTQLLAAGVMAISLAPVAQAETTVQSCNRSVAFDAPPQRAISNDVNLTEMMLALGLADRMVGYTGISGWKTLDPVMRAGVAELPELSAKYPSKEVLIGADADFFFAGWNYGMKVGGEVTPETLAPFDIKVYELTESCIHIGEKAKVSMDDMYNDLLNLGRIFAVEETAEALVAGYKDELAAFSKDRPEASDPLRVFVYDSGEDTPFTAGKYAMPTALIEAAGGSNIMGDLEKSWATVTWEAVVERNPEVIVIVNYGSVTAEEKRAFMRSNPAFAEVDAVKNDRFVTLEYVEATPGPRNIRAIKTLATSFDAAQAHAVSN
89566	GC_00002872	Accessory	Ph_inh_P66	612	16	16	1	0	0.893417	0.980744	0.935046	COG0614	ABC-type Fe3+-hydroxamate transport system, periplasmic component (FepB) (PDB:1ESZ)	P	Inorganic ion transport and metabolism	PF01497.20	Periplasmic binding protein	K02016	iron complex transport system substrate-binding protein							MTARFSTVTQLLAAGVMAISLAPVAQAETTVQSCNRSVAFDAPPQRAISNDVNLTEMMLALGLADRMVGYTGISGWKTLDPVMRAGVAELPELSAKYPSKEVLIGADADFFFAGWNYGMKVGGEVTPETLAPFDIKVYELTESCIHIGEKAKVSMDDMYNDLLNLGRIFAVEETAEALVAGYKDELAAFSKDRPEASDPLRVFVYDSGEDTPFTAGKYAMPTALIEAAGGSNIMDDLEKSWATVTWEAVVERNPEVIVIVNYGSVTAEEKRAFMRSNPAFAEVDAVKNDRFVTLEYVEATPGPRNIRAIKTLATSFDAAQAHAVSN
89567	GC_00002872	Accessory	Ph_inh_P70	2563	16	16	1	0	0.893417	0.980744	0.935046	COG0614	ABC-type Fe3+-hydroxamate transport system, periplasmic component (FepB) (PDB:1ESZ)	P	Inorganic ion transport and metabolism	PF01497.20	Periplasmic binding protein	K02016	iron complex transport system substrate-binding protein							MTARFSTVTQLLAAGVMAISLAPVAQAETTVQSCNRSVAFDAPPQRAISNDVNLTEMMLALGLADRMVGYTGISGWKTLDPVMRAGVAELPELSAKYPSKEVLIGADADFFFAGWNYGMKVGGEVTPETLAPFDIKVYELTESCIHIGEKAKVSMDDMYNDLLNLGRIFAVEETAEALVAGYKDELAAFSKDRPEASDPLRVFVYDSGEDTPFTAGKYAMPTALIEAAGGSNIMDDLEKSWATVTWEAVVERNPEVIVIVNYGSVTAEEKRAFMRSNPAFAEVDAVKNDRFVTLEYVEATPGPRNIRAIKTLATSFDAAQAHAVSN
89568	GC_00002872	Accessory	Ph_pis_P18	2385	16	16	1	0	0.893417	0.980744	0.935046	COG0614	ABC-type Fe3+-hydroxamate transport system, periplasmic component (FepB) (PDB:1ESZ)	P	Inorganic ion transport and metabolism	PF01497.20	Periplasmic binding protein	K02016	iron complex transport system substrate-binding protein							MTARFSTVTQLLAAGVMAVSLAPMAQAETTVESCNRSVTFDAPPQRAISNDVNLTEMMLALGLADRMVGYTGISGWKTLDPVMRAGVAELPELSAKYPSKEVLIGADADFFFAGWNYGMKVGGEVTPETLAPFDIKVYELTESCIHIGEKAKVSMDDMYNDLLNLGRIFAVEDTAEALVAGYKDELAAFAKDRAEASDPPRVFVYDSGEDTPFTAGKYAMPTALIEAAGGSNIMDDLEKSWATVTWEAVVERNPEVIVIVNYGSVTAEEKRAFMRSNPAFAEIDAVKNDRFVTLEYVEATPGPRNIRAIKTLATSFDAARTDAVSN
89569	GC_00002872	Accessory	Ph_pis_P36	2396	16	16	1	0	0.893417	0.980744	0.935046	COG0614	ABC-type Fe3+-hydroxamate transport system, periplasmic component (FepB) (PDB:1ESZ)	P	Inorganic ion transport and metabolism	PF01497.20	Periplasmic binding protein	K02016	iron complex transport system substrate-binding protein							MTARFSTVTQLLAAGVMAVSLAPMAQAETTVESCNRSVTFDAPPQRAISNDVNLTEMMLALGLADRMVGYTGISGWKTLDPVMRAGVAELPELSAKYPSKEVLIGADADFFFAGWNYGMKVGGEVTPETLAPFDIKVYELTESCIHIGEKAKVSMDDMYNDLLNLGRIFAVEDTAEALVAGYKDELAAFAKDRAEASDPLRIFVYDSGEDTPFTAGKYAMPTALIEAAGGSNIMDDLEKSWATVTWEAVVERNPEVIVIVNYGSVTAEEKRAFMRSNPAFAEIDAVKNDRFVTLEYVEATPGPRNIRAIKTLATSFDAARTDAVSN
89570	GC_00002872	Accessory	Ph_por_P97	2541	16	16	1	0	0.893417	0.980744	0.935046	COG0614	ABC-type Fe3+-hydroxamate transport system, periplasmic component (FepB) (PDB:1ESZ)	P	Inorganic ion transport and metabolism	PF01497.20	Periplasmic binding protein	K02016	iron complex transport system substrate-binding protein							MTTRMSAMTHLFAASVLATSLASMAQAETTVQSCNRSVSFDAPPQRAVSNDVNLTEMMLALGLADRMVGYTGISGWKTLDPVMRAGVAQLPELSAKYPSKEVLIGADADFFFAGWNYGMKVGGAVTPETLSPFDIKVYELTESCIHIGEKPKVSMDDMYNDLLNLGRIFAVEDTAEALVAGYKDELAAFAKTRPEATDPLRVFVYDSGEDTPFTAGKYAMPTALIEAAGGSNIMEDLGKSWATVTWEAVVERNPEVIAIVNYGSVTAEEKRAFMRNNPAFAEIDAVKNDRFVTLEYVEATPGPRNIRAIKTLATSFDAARKDAVSN
89571	GC_00002872	Accessory	Ph_sp_LSS9	1610	16	16	1	0	0.893417	0.980744	0.935046	COG0614	ABC-type Fe3+-hydroxamate transport system, periplasmic component (FepB) (PDB:1ESZ)	P	Inorganic ion transport and metabolism	PF01497.20	Periplasmic binding protein	K02016	iron complex transport system substrate-binding protein							MTARFSTVTQLLAAGVMAVSLAPMAQAETTVESCNRSVTFDAPPQRAISNDVNLTEMMLALGLADRMVGYTGISGWKTLDPVMRAGVAELPELSAKYPSKEVLIGADADFFFAGWNYGMKVGGEVTPETLAPFDIKVYELTESCIHIGEKAKVSMDDMYNDLLNLGRIFAVEDTAEALVAGYKDELAAFAKDRAEASDPLRVFVYDSGEDTPFTAGKYAMPTALIEAAGGSNIMDDLEKSWATVTWEAVVERNPEVIVIVNYGSVTAEEKRAFMRSNPAFAEIDAVKNDRFVTLEYVEATPGPRNIRAIKTLATSFDAARTDAVSN
89572	GC_00002872	Accessory	Ro_den_FDAARGOS309	1287	16	16	1	0	0.893417	0.980744	0.935046	COG0614	ABC-type Fe3+-hydroxamate transport system, periplasmic component (FepB) (PDB:1ESZ)	P	Inorganic ion transport and metabolism	PF01497.20	Periplasmic binding protein	K02016	iron complex transport system substrate-binding protein							-----MKTTHILSSLFITLV-GTGALAQTTVQSCNRTVTFDAPPKAAISNDVNLTEMMLVLGLADRMVGYTGISGWKTLDAEMTAGVEALPELSAKYPSKEVLIGADADFFFAGWNYGMRVGGEVTPETLEPFGIKVYELTESCIHVGEKAAVSMEDMYADLLNLGAIFNVSEKAEALVAGYRAELDSFTASLSPLSTPPRVFVYDSGEDVPFTAGRYAMPNALIEAAGGVNIMNDLEKSWATVGWEAVVERNPEVIVIVNYGDVTAEQKRDFMMSNPAFAELDAVRNDRFVTLEYVEATPGPRNIAAVKTLAAAFRAQ-------
89573	GC_00002872	Accessory	Ro_lit_Och149	2584	16	16	1	0	0.893417	0.980744	0.935046	COG0614	ABC-type Fe3+-hydroxamate transport system, periplasmic component (FepB) (PDB:1ESZ)	P	Inorganic ion transport and metabolism	PF01497.20	Periplasmic binding protein	K02016	iron complex transport system substrate-binding protein							-----MKPTRILSSLFMILM-GTGPLAQTTVQSCNRTVTFDAPPKAAISNDVNLTEMMLVLGLADRMVGYTGISGWKTLDAEMTAGVEALPELSAKYPSKEVLIGADADFFFAGWNYGMKVGGEVTPETLEPFGIKVYELTESCIHIGEKAAVSMEDMYADLLNLGAIFDVSEKAEALVAGYRAELDSFTASLSPLSTPPRVFVYDSGEDVPFTAGRYAMPNALIEAAGGVNIMNGLEKSWATVGWETVVERNPEVIVIVNYGDVTAAQKRAFMMSNPAFAQLDAVRNDRFVTLEYVEATPGPRNIAAVKTLAAALRAE-------
89574	GC_00002873	Accessory	L_sp_NJS204	2135	16	16	1	0	0.84914	0.955222	0.899062	COG5614	Phage head-tail adaptor (PDB:2Y3D)	X	Mobilome: prophages, transposons	PF05521.13	Phage head-tail joining protein									#NAME?
89575	GC_00002873	Accessory	Ph_gal_DSM26640	1510	16	16	1	0	0.84914	0.955222	0.899062	COG5614	Phage head-tail adaptor (PDB:2Y3D)	X	Mobilome: prophages, transposons	PF05521.13	Phage head-tail joining protein									MSRRTTARRASAATPRLNRCLALEDPRRTSDGAGGFLEAWQLLGHHWCEMRALTGRSTDQSGTSLSLQRYRITLRAHPTGSPARPRPDQRLRDGARIFRIDAVAEGDPDGRFLTCFATEETSA
89576	GC_00002873	Accessory	Ph_gal_P11	1507	16	16	1	0	0.84914	0.955222	0.899062	COG5614	Phage head-tail adaptor (PDB:2Y3D)	X	Mobilome: prophages, transposons	PF05521.13	Phage head-tail joining protein									MSRRTTARRASAATPRLNRCLALEDPRRTSDGAGGFLEAWQLLGHHWCEMRALTGRSTDQSGTSLSLQRYRITLRAHPTGSPARPRPDQRLRDGARIFRIDAVAEGDPDGRFLTCFATEETSA
89577	GC_00002873	Accessory	Ph_gal_P128	1489	16	16	1	0	0.84914	0.955222	0.899062	COG5614	Phage head-tail adaptor (PDB:2Y3D)	X	Mobilome: prophages, transposons	PF05521.13	Phage head-tail joining protein									MNRRTTARRASAATPRLNRCLALEDPRRISDGAGGFLEAWQLLGHHWCEMRALTGRSTDQSGTSLSLQRYRITLRAHPIGSPARPRPDQRLRDGARIFRIDAVAEGDPDGRFLTCFATEETSA
89578	GC_00002873	Accessory	Ph_gal_P63	1506	16	16	1	0	0.84914	0.955222	0.899062	COG5614	Phage head-tail adaptor (PDB:2Y3D)	X	Mobilome: prophages, transposons	PF05521.13	Phage head-tail joining protein									MSRRTTARRASAATPRLNRCLALEDPRRTSDGAGGFLEAWQLLGHHWCEMRALTGRSTDQSGTSLSLQRYRITLRAHPTGSPARPRPDQRLRDGARIFRIDAVAEGDPDGRFLTCFATEETSA
89579	GC_00002873	Accessory	Ph_inh_210	1783	16	16	1	0	0.84914	0.955222	0.899062	COG5614	Phage head-tail adaptor (PDB:2Y3D)	X	Mobilome: prophages, transposons	PF05521.13	Phage head-tail joining protein									MSRRTTSRRASATTPRLNRCLALEDPRRTSDGAGGFLEAWQLLGHHWCELRALSGRSTDQSGTSLSLQRYRITLRAHPTGSPARPRPDQRLRDGARIFRIDAVAEGDPDGRYLTCFATEETTA
89580	GC_00002873	Accessory	Ph_inh_DSM17395	1751	16	16	1	0	0.84914	0.955222	0.899062	COG5614	Phage head-tail adaptor (PDB:2Y3D)	X	Mobilome: prophages, transposons	PF05521.13	Phage head-tail joining protein									MSRRTTSRRASATTPRLNRCLALEDPRRTSDGAGGFLEAWQLLGHHWCELRALSGRSTDQSGTSLSLQRYRITLRAHPTGSPARPRPDQRLRDGARIFRIDAVAEGDPDGRYLTCFATEETSA
89581	GC_00002873	Accessory	Ph_inh_P66	1475	16	16	1	0	0.84914	0.955222	0.899062	COG5614	Phage head-tail adaptor (PDB:2Y3D)	X	Mobilome: prophages, transposons	PF05521.13	Phage head-tail joining protein									MSRRTTSRRASATTPRLNRCLALEDPRRTSDGAGGFLEAWQLLGHHWCEMRALSGRSTDQSGTSLSLQRYRITLRAHPTGSPARPRPDQRLRDGARIFRIDAVAEGDPDGRYLTCFATEETTA
89582	GC_00002873	Accessory	Ph_inh_P70	1742	16	16	1	0	0.84914	0.955222	0.899062	COG5614	Phage head-tail adaptor (PDB:2Y3D)	X	Mobilome: prophages, transposons	PF05521.13	Phage head-tail joining protein									MSRRTTSRRASATTPRLNRCLALEDPRRTSDGAGGFLEAWQLLGHHWCELRALSGRSTDQSGTSLSLQRYRITLRAHPTGSPARPRPDQRLRDGVRIFRIDAVAEGDPDGRYLTCFATEETTA
89583	GC_00002873	Accessory	Ph_pis_P18	1665	16	16	1	0	0.84914	0.955222	0.899062	COG5614	Phage head-tail adaptor (PDB:2Y3D)	X	Mobilome: prophages, transposons	PF05521.13	Phage head-tail joining protein									MSRRTTARRASAATPRLNRCLALEDPRRTSDGAGGFLEAWQLLGHHWCEMRALTGRSTDQSGTSLSLQRYRITLRAHPPGSPARPRPDQRLRDGARIFRIDAVAEGDPDGRFLTCFATEETSA
89584	GC_00002873	Accessory	Ph_pis_P36	1657	16	16	1	0	0.84914	0.955222	0.899062	COG5614	Phage head-tail adaptor (PDB:2Y3D)	X	Mobilome: prophages, transposons	PF05521.13	Phage head-tail joining protein									MSRRTTARRASAATPRLNRCLALEDPRRTSDGAGGFLEAWQLLGHHWCEMRALTGRSTDQSGTSLSLQRYRITLRAHPPGSPARPRPDQRLRDGARIFRIDAVAEGDPDGRFLTCFATEETSA
89585	GC_00002873	Accessory	Ph_por_P97	1732	16	16	1	0	0.84914	0.955222	0.899062	COG5614	Phage head-tail adaptor (PDB:2Y3D)	X	Mobilome: prophages, transposons	PF05521.13	Phage head-tail joining protein									MSRQRTTSR---FTPRLNRCLALEDPRRSSDGAGGFLEAWQLLGHHWCALRALTGRSTDQSGTSLSLQRYRITLRAHPPGSPARPRPDQRLRDGARIFRIDAVAEGDPDGRFLTCFATEETSA
89586	GC_00002873	Accessory	Ph_sp_LSS9	947	16	16	1	0	0.84914	0.955222	0.899062	COG5614	Phage head-tail adaptor (PDB:2Y3D)	X	Mobilome: prophages, transposons	PF05521.13	Phage head-tail joining protein									MSRRTTARRASAATPRLNRCLALEDPRRTSDGAGGFLEAWQLLGHHWCEMRALTGRSTDQSGTSLSLQRYRITLRAHPPGSPARPRPDQRLRDGARIFRIDAVAEGDPDGRFLTCFATEETSA
89587	GC_00002873	Accessory	Ro_den_FDAARGOS309	866	16	16	1	0	0.84914	0.955222	0.899062	COG5614	Phage head-tail adaptor (PDB:2Y3D)	X	Mobilome: prophages, transposons	PF05521.13	Phage head-tail joining protein									#NAME?
89588	GC_00002873	Accessory	Ro_lit_Och149	1355	16	16	1	0	0.84914	0.955222	0.899062	COG5614	Phage head-tail adaptor (PDB:2Y3D)	X	Mobilome: prophages, transposons	PF05521.13	Phage head-tail joining protein									#NAME?
89589	GC_00002873	Accessory	Ru_sp_TM1040	1065	16	16	1	0	0.84914	0.955222	0.899062	COG5614	Phage head-tail adaptor (PDB:2Y3D)	X	Mobilome: prophages, transposons	PF05521.13	Phage head-tail joining protein									#NAME?
89590	GC_00002874	Accessory	L_sp_NJS201	186	15	16	2	0	0.905748	0.885026	0.895267	COG4176	ABC-type proline/glycine betaine transport system, permease component (ProW)	E	Amino acid transport and metabolism	PF00528.24	Binding-protein-dependent transport system inner membrane component	K02001	glycine betaine/proline transport system permease protein							MKDTSFES----RGLSVEEFAVENGPYYAREFARIQGKTGFAWSWNAMAAICGPLWGAARGAWGFFWMFLVLELFALVQIGRGLWGELGAEHLVRYERLLTNIAKREAQAADLTAAGDAAGAAAKLKIADNLRAAADKALEAANAANSTAIAILLTGLALMVAIKLAEGFYANTAFEAQYLRWRSGQKAQS-GMNRSGLIFGAIGLLAIWPLTLVRFTVAKPDEAMASVTGGLLGERLPITEFPVGREYFAALSKKGDAGFDWLANNFGNVFDGVTAGIRWVLDGLEVLLIQTPWPVVMFVTVIMALRLAGPRVAIFTAASLAYLAFMGLWELAMITVALIGAGAFLCVAIGIPLGIWFGKSKRAYAIAEPVLDFMQTMPAFVYLIPIIAFFGTGKPPGVLATLIFAMPPVIRLTALGMRGVPETTKEAAVAFGCSRRQLLLNVELPLALPSIMTGINQTILMSLSMVVIASLIGAEGLGALILEALQYAAKGQGLLGGLAILLCAMVIDRIAQGAYRRRSGEN-
89591	GC_00002874	Accessory	L_sp_NJS204	3441	15	16	2	0	0.905748	0.885026	0.895267	COG4176	ABC-type proline/glycine betaine transport system, permease component (ProW)	E	Amino acid transport and metabolism	PF00528.24	Binding-protein-dependent transport system inner membrane component	K02001	glycine betaine/proline transport system permease protein							MKDTSFES----HGLSVEEFAVENGPYYAREFARIQGKTGFAWSWNAMAAICGPLWGAARGAWGFFWMFLVLELFALVQIGRGLWGELGAEHLVRYERLLTNIAKREAQAADLTAAGDAAGAAAKLKIADNLRAAADKALEAANAANSTAIAILLTGLALMVAIKLAEGFYANTAYEAQYLRWRSGQKAQS-GMNRSGLIFGAIGLLAIWPLTLVRFTVAKPDEAMASVTGGLLGERLPITEFPVGREYFAALSKKGDAGFDWLANNFGNVFDGVTAGIRWVLDGLEVLLIQTPWPVVMFVTVIMALRLAGPRVAIFTAASLAYLAFMGLWELAMITVALIGAGAFLCVAIGIPLGIWFGKSKRAYAIAEPVLDFMQTMPAFVYLIPIIAFFGTGKPPGVLATLIFAMPPVIRLTALGMRGVPETTKEAAVAFGCSRRQLLLNVELPLALPSIMTGINQTILMSLSMVVIASLIGAEGLGALILEALQYAAKGQGLLGGLAILLCAMVIDRIAQGAYRRRSGEN-
89592	GC_00002874	Accessory	O_arc_238	2425	15	16	2	0	0.905748	0.885026	0.895267	COG4176	ABC-type proline/glycine betaine transport system, permease component (ProW)	E	Amino acid transport and metabolism	PF00528.24	Binding-protein-dependent transport system inner membrane component	K02001	glycine betaine/proline transport system permease protein							MTSLNQQDVFNSLDQSVATFVTTNTTYYETEFARIQGKIGFSRSWNTWAAIFGPFWAASRGAWGFFWSFLVLELFALVQIVRGLWGELGADQLERYDRLMTNIAGREVQAAELMASGDQAGADAKLNIANNLRAAADLALDAASAANGTATMVLLAGLALMLMLKICEGFTANTVYEAQYLRWRASHN-EQVGLKVSSLVLGVLGILAIWPLTLIRFTVGNPEEAVAWLTGGILGTKVTITEFPVGKEYFSALSRIGDSGFDFLAIQFGDVFDGITATIRWVLDALEILLIQTPWPVVMFVIIVMAYRLAGPRVAIFTAASLAYLAFMGLWELSMITVALIGAGAFLCIIIGIPLGIWFGKSPRAYNIAEPILDFMQTMPAFVYLIPIIAFFGTGKPPGVLATLIFAMPPVIRLTALGMRGVPETTKEAATAFGCSPWQLLTNVELPLALPSIMTGINQTILMSLSMVVIASLIGAEGLGALILEALQYAAKGQGLLGGLAILLCAMVIDRIAQGAYRKSAKQHK
89593	GC_00002874	Accessory	Ph_gal_DSM26640	155	15	16	2	0	0.905748	0.885026	0.895267	COG4176	ABC-type proline/glycine betaine transport system, permease component (ProW)	E	Amino acid transport and metabolism	PF00528.24	Binding-protein-dependent transport system inner membrane component	K02001	glycine betaine/proline transport system permease protein							MTDTGLESGPNANSTTVADFVEQNTGYYSEAFKEIQDTTGFAWSWNTMAAVFGPLWGAARGVWGFFWIFLVLELFALVQIGRGLWGELGADQLAKLERALGNIAKREAQAAELLAAGDAAGADAKLKIAENLKKVAARAQEQADLAAAEATIILLTGLAILALVKLIEGLYANVAYEAHYLKWRADQDSQQVGIKTSSTVFGAIMMLAIMPLTLLRFTVRAPDEILTKLTGGFIGGTIPVTEFPIQREYFSALSRKGDAAFDWAAANFSNTFDGITAAIRWCLDGLETLLLQTPWPVVMLVIVVMAYRLAGPRIAIFTAASLAYLAFMGLWELSMITVALIGAGAMLCIIIGVPFGIWFGKSKRAYAVAEPVLDFMQTMPAFVYLIPIIAFFGTGKPPGVLATLIFAMPPVIRLTALGMRGVPEATKEAAIAFGCSRRQLLFNVELPLALPSIMTGINQTILMSLSMVVIASLIGADGLGALILESLQYAAKGQGLLGGLAILLCAMVIDRIAQGSYRKKIGEN-
89594	GC_00002874	Accessory	Ph_gal_P11	155	15	16	2	0	0.905748	0.885026	0.895267	COG4176	ABC-type proline/glycine betaine transport system, permease component (ProW)	E	Amino acid transport and metabolism	PF00528.24	Binding-protein-dependent transport system inner membrane component	K02001	glycine betaine/proline transport system permease protein							MTDTGLESGPNANSTTVADFVEQNTGYYSEAFKEIQDTTGFAWSWNTMAAVFGPLWGAARGVWGFFWIFLVLELFALVQIGRGLWGELGADQLAKLERALGNIAKREAQAAELLAAGDAAGADAKLKIAENLKKVAARAQEQADLAAAEATIILLTGLAILALVKLIEGLYANVAYEAHYLKWRADQDSQQVGIKTSSTVFGAIMMLAIMPLTLLRFTVRAPDEILTKLTGGFIGGTIPVTEFPIQREYFSALSRKGDAAFDWAAANFSNTFDGITAAIRWCLDGLETLLLQTPWPVVMLVIVVMAYRLAGPRIAIFTAASLAYLAFMGLWELSMITVALIGAGAMLCIIIGVPFGIWFGKSKRAYAVAEPVLDFMQTMPAFVYLIPIIAFFGTGKPPGVLATLIFAMPPVIRLTALGMRGVPEATKEAAIAFGCSRRQLLFNVELPLALPSIMTGINQTILMSLSMVVIASLIGADGLGALILESLQYAAKGQGLLGGLAILLCAMVIDRIAQGSYRKKIGEN-
89595	GC_00002874	Accessory	Ph_gal_P128	144	15	16	2	0	0.905748	0.885026	0.895267	COG4176	ABC-type proline/glycine betaine transport system, permease component (ProW)	E	Amino acid transport and metabolism	PF00528.24	Binding-protein-dependent transport system inner membrane component	K02001	glycine betaine/proline transport system permease protein							MTDTGLESGPNANSTTVADFVEQNTGYYSEAFKKIQDTTGFAWSWNTMAAVFGPLWGAARGVWGFFWIFLVLELFALVQIGRGLWGELGADQLAKLERALGNIAKREAQAAELLAAGDAAGADAKLKIAENLKKVAARAQEQADLAAAEATTILLTGLAILALVKLTEGLYANVAYEAHYLKWRADQDSQQVGIKTSSTVFGAIMMLAIMPLTLLRFTVRAPDEILTKLTGGFIGGTIPVTEFPIQREYFSALSRKGDAAFDWAAANFSNTFDGITAAIRWCLDGLETLLLQTPWPVVMLVIVVMAYRLAGPRIAIFTAASLAYLAFMGLWELSMITVALIGAGAMLCIIIGVPFGIWFGKSKRAYAVAEPVLDFMQTMPAFVYLIPIIAFFGTGKPPGVLATLIFAMPPVIRLTALGMRGVPEATKEAAIAFGCSRRQLLFNVELPLALPSIMTGINQTILMSLSMVVIASLIGADGLGALILESLQYAAKGQGLLGGLAILLCAMVIDRIAQGSYRKKIGEN-
89596	GC_00002874	Accessory	Ph_gal_P63	155	15	16	2	0	0.905748	0.885026	0.895267	COG4176	ABC-type proline/glycine betaine transport system, permease component (ProW)	E	Amino acid transport and metabolism	PF00528.24	Binding-protein-dependent transport system inner membrane component	K02001	glycine betaine/proline transport system permease protein							MTDTGLESGPNANSTTVADFVEQNTGYYSEAFKEIQDTTGFAWSWNTMAAVFGPLWGAARGVWGFFWIFLVLELFALVQIGRGLWGELGADQLAKLERALGNIAKREAQAAELLAAGDAAGADAKLKIAENLKKVAARAQEQADLAAAEATIILLTGLAILALVKLIEGLYANVAYEAHYLKWRADQDSQQVGIKTSSTVFGAIMMLAIMPLTLLRFTVRAPDEILTKLTGGFIGGTIPVTEFPIQREYFSALSRKGDAAFDWAAANFSNTFDGITAAIRWCLDGLETLLLQTPWPVVMLVIVVMAYRLAGPRIAIFTAASLAYLAFMGLWELSMITVALIGAGAMLCIIIGVPFGIWFGKSKRAYAVAEPVLDFMQTMPAFVYLIPIIAFFGTGKPPGVLATLIFAMPPVIRLTALGMRGVPEATKEAAIAFGCSRRQLLFNVELPLALPSIMTGINQTILMSLSMVVIASLIGADGLGALILESLQYAAKGQGLLGGLAILLCAMVIDRIAQGSYRKKIGEN-
89597	GC_00002874	Accessory	Ph_inh_210	3119	15	16	2	0	0.905748	0.885026	0.895267	COG4176	ABC-type proline/glycine betaine transport system, permease component (ProW)	E	Amino acid transport and metabolism	PF00528.24	Binding-protein-dependent transport system inner membrane component	K02001	glycine betaine/proline transport system permease protein							MTDTGLESGPNANSTTVADFVERNTGYYSAAFKKIQDTTGFAWSWNTMAAVFGPLWGAARGVWGFFWIFLVLELFALVQIGRGLWGELGADQLAKLERALGNIAKRETQAAELLAAGDAAGADAKLKIAENLKKVAARAQEQADLAAAEATTILLIGLAILALVKLLEGLYANVAYEAHYLKWRADQDSQQVGIRTSSTVFGAIMMLAIMPLTLLRFTVRAPDEILANLTGGLVGETIPVTEFPIQREYFSALSRRGDAAFDWAAANFSNTFDGITAAIRWCLDGLEILLLQTPWPVVMLVIVVMAYRLAGPRIAIFTAASLAYLAFMGLWELSMITVALIGAGAMLCILIGVPFGIWFGKSKRAYAVAEPVLDFMQTMPAFVYLIPIIAFFGTGKPPGVLATLIFAMPPVIRLTALGMRGVPDATKEAAIAFGCSRRQLLFNVELPLALPSIMTGINQTILMSLSMVVIASLIGADGLGALILESLQYAAKGQGLLGGLAILLCAMVIDRIAQGSYRRKIGKS-
89598	GC_00002874	Accessory	Ph_inh_DSM17395	23	15	16	2	0	0.905748	0.885026	0.895267	COG4176	ABC-type proline/glycine betaine transport system, permease component (ProW)	E	Amino acid transport and metabolism	PF00528.24	Binding-protein-dependent transport system inner membrane component	K02001	glycine betaine/proline transport system permease protein							---------------------------------------------------------------------------------------------------------------------------------------------------------------------------------------------------------------------------------------------------------------------------------------------------------------------------------------------------------MLCILIGVPFGIWFGKSKRAYAVAEPVLDFMQTMPAFVYLIPIIAFFGTGKPPGVLATLIFAMPPVIRLTALGMRGVPDATKEAAIAFGCSRRQLLFNVELPLALPSIMTGINQTILMSLSMVVIASLIGADGLGALILESLQYAAKGQGLLGGLAILLCAMVIDRIAQGSYRRKIGKS-
89599	GC_00002874	Accessory	Ph_inh_P66	48	15	16	2	0	0.905748	0.885026	0.895267	COG4176	ABC-type proline/glycine betaine transport system, permease component (ProW)	E	Amino acid transport and metabolism	PF00528.24	Binding-protein-dependent transport system inner membrane component	K02001	glycine betaine/proline transport system permease protein							MTDTGLESGPNANSTTVADFVERNTGYYSAAFKKIQDTTGFAWSWNTMAAVFGPLWGAARGVWGFFWIFLVLELFALVQIGRGLWGELGADQLAKLERALGNIAKRETQAAELLAAGDAAGADAKLKIAENLKKVAARAQEQADLAAAEATTILLIGLAILALVKLLEGLYANVAYEAHYLKWRADQDSQQVGIRTSSTVFGAIMMLAIMPLTLLRFTVRAPDEILANLTGGLVGETIPVTEFPIQREYFSALSRRGDAAFDWAAANFSNTFDGITAAIRWCLDGLEILLLQTPWPVVMLVIVVMAYRLAGPRIAIFTAASLAYLAFMGLWELSMITVALIGAGAMLCILIGVPFGIWFGKSKRAYAVAEPVLDFMQTMPAFVYLIPIIAFFGTGKPPGVLATLIFAMPPVIRLTALGMRGVPDATKEAAIAFGCSRRQLLFNVELPLALPSIMTGINQTILMSLSMVVIASLIGADGLGALILESLQYAAKGQGLLGGLAILLCAMVIDRIAQGSYRRKIGKS-
89600	GC_00002874	Accessory	Ph_inh_P70	3132	15	16	2	0	0.905748	0.885026	0.895267	COG4176	ABC-type proline/glycine betaine transport system, permease component (ProW)	E	Amino acid transport and metabolism	PF00528.24	Binding-protein-dependent transport system inner membrane component	K02001	glycine betaine/proline transport system permease protein							MTDTGLESGPNANSTTVADFVERNTGYYSVAFKKIQDTTGFAWSWNTMASVFGPLWGAARGVWGFFWIFLVLELFALVQIGRGLWGELGADQLAKLERALGNIAKREAQAAELLAAGDAAGADAKLKIAENLKKVAARAQEQADLAAAEATTILLIGLAILALVKLLEGLYANVAYEAHYLKWRADQDSQQVGIRTSSTVFGAIMMLAIMPLTLLRFTVRAPDEILANLTGGLIGETIPVTEFPIQREYFSALSRRGDAAFDWAAANFSNTFDGITAAIRWCLDGLEILLLQTPWPVVMLVIVVMAYRLAGPRIAIFTAASLAYLAFMGLWELSMITVALIGAGAMLCILIGVPFGIWFGKSKRAYAVAEPVLDFMQTMPAFVYLIPIIAFFGTGKPPGVLATLIFAMPPVIRLTALGMRGVPDATKEAAIAFGCSRRQLLFNVELPLALPSIMTGINQTILMSLSMVVIASLIGADGLGALILESLQYAAKGQGLLGGLAILLCAMVIDRIAQGSYRRKIGKS-
89601	GC_00002874	Accessory	Ph_pis_P18	2940	15	16	2	0	0.905748	0.885026	0.895267	COG4176	ABC-type proline/glycine betaine transport system, permease component (ProW)	E	Amino acid transport and metabolism	PF00528.24	Binding-protein-dependent transport system inner membrane component	K02001	glycine betaine/proline transport system permease protein							MTDTGLESGPNANSTTVADFVERNTSYYTGAFKKIQDTTGFAWSWNTMAAVFGPLWGAARGVWVFFWIFLVLELFALVQIGRGLWGELGADQLAKLERALGNIAKREAQAAELLAAGDAAGADAKLKIAENLKKVAARAQEQADLAAAEATTILLAGLAILALVKLLEGLYANIAYEAHYLKWRADQDSQQVGIKTSSTVFGAIMMLAIMPLTLLRFTVRAPDEILASLTGGFVGETIPVTEFPIQREYFSALSRKGDAAFDWAAANFSNTFDGITAAIRWCLDGLETLLLQTPWPVVMLVIVVMAYRLAGPRIAIFTAASLAYLAFMGLWELSMITVALIGAGAMLCIIIGVPFGIWFGKSKRAYAVAEPVLDFMQTMPAFVYLIPIIAFFGTGKPPGVLATLIFAMPPVIRLTALGMRGVPDATKEAAIAFGCSRRQLLFNVELPLALPSIMTGINQTILMSLSMVVIASLIGADGLGALILESLQYAAKGQGLLGGLAILLCAMVIDRIAQGSYRKKVGEN-
89602	GC_00002874	Accessory	Ph_pis_P36	2972	15	16	2	0	0.905748	0.885026	0.895267	COG4176	ABC-type proline/glycine betaine transport system, permease component (ProW)	E	Amino acid transport and metabolism	PF00528.24	Binding-protein-dependent transport system inner membrane component	K02001	glycine betaine/proline transport system permease protein							MTDTGLEGGPNANSTTVADFVERNTSYYTGAFKKIQDTTGFAWSWNTMAAVFGPLWGAARGVWGFFWIFLVLELFALVQIGRGLWGELGADQLSKLERALGNIAKREAQAAELLAAGDAAGADAKLKIAENLKKVAARAQEQADLAAAEATTILLVGLAILALVKLLEGLYANIAYEAHYLKWRADQDSQQVGLKTSSTVFGAIMMLAIMPLTLLRFTVRAPDEILASLTGGFVGETIPVTEFPIQREYFSALSRKGDAAFDWAAANFSNTFDGITAAIRWCLDGLETLLLQTPWPVVMLVIVVMAYRLAGPRIAIFTAASLAYLAFMGLWELSMITVALIGAGAMLCIIIGVPFGIWFGKSKRAYAVAEPVLDFMQTMPAFVYLIPIIAFFGTGKPPGVLATLIFAMPPVIRLTALGMRGVPDATKEAAIAFGCSRRQLLFNVELPLALPSIMTGINQTILMSLSMVVIASLIGADGLGALILESLQYAAKGQGLLGGLAILLCAMVIDRIAQGSYRKKVGEN-
89603	GC_00002874	Accessory	Ph_pis_P36	1857	15	16	2	0	0.905748	0.885026	0.895267	COG4176	ABC-type proline/glycine betaine transport system, permease component (ProW)	E	Amino acid transport and metabolism											---------------------------------------------------------------------------------------------------------------------------------------------------------------------------------------------------------------------------------------------------------------------------------------------------------------------------------------------------------------------------------------------------------------------------------------------------------------------MAGVNQTILLLLVMVVVASLIGAKGLGEDVLEALQYSAAGQGILAGLAILFCALILDRIVAD--RR------
89604	GC_00002874	Accessory	Ph_sp_LSS9	2160	15	16	2	0	0.905748	0.885026	0.895267	COG4176	ABC-type proline/glycine betaine transport system, permease component (ProW)	E	Amino acid transport and metabolism	PF00528.24	Binding-protein-dependent transport system inner membrane component	K02001	glycine betaine/proline transport system permease protein							MTDTGLESGPNANSTTVADFVERNTSYYTKAFKKIQDTTGFAWSWNTMAAVFGPLWGAARGVWGFFWIFLVLELFALVQIGRGLWGELGADQLAKLERALGNIAKREAQAAELLAAGDAAGADAKLKIAENLKKVAARAQEQADLAAAEATTILLVGVAILTLVKLLEGLYANIAYEAHYLKWRADQDSQQVGIKTSSTVFGAIMMLAIMPLTLLRFTVRAPDEILASLTGGFVGETIPVTEFPIQREYFSALSRNGDAAFDWAAANFSNTFDGITASIRWCLDGLETLLLQTPWPVVMLVIVVMAYRLAGPRIAIFTAASLAYLAFMGLWELSMITVALIGAGAMLCIIIGVPFGIWFGKSKRAYAVAEPVLDFMQTMPAFVYLIPIIAFFGTGKPPGVLATLIFAMPPVIRLTALGMRGVPDATKEAAIAFGCSRRQLLFNVELPLALPSIMTGINQTILMSLSMVVIASLIGADGLGALILESLQYAAKGQGLLGGLAILLCAMVIDRIAQGSYRKKVGEN-
89605	GC_00002874	Accessory	Ru_pom_DSS3	4170	15	16	2	0	0.905748	0.885026	0.895267	COG4176	ABC-type proline/glycine betaine transport system, permease component (ProW)	E	Amino acid transport and metabolism	PF00528.24	Binding-protein-dependent transport system inner membrane component	K02001	glycine betaine/proline transport system permease protein							MSDMGMQGGPVAPSTAVGDFAGQNGAYYSAAFKRIQDTTGFAWSWNTMAALFGPIWGAARGVWGFFWMFLVLELFALVQLGRGLWGELGSQQLAKLDRALANIAKREAQAAELQAAGDAAGAEAKLKIAENLKKVAARAQEQADLAAAEATSILLIGLALLLLVKLLEGFYANIAYEAHYLKWRAKPQSQQAGIRTSSIVFGVVMVLAIVPLTLLRFTVTNPDQVLARLTGGLFGDTIPVTHFPVEKEYFSALSKRGDAGFDWAADNFSDAFDGITAGIRWFLDGLEILLLQTPWPVVMLVIVVAASRLAGLRVAIFTAASLAYLAFMGLWELSMITVALIGTGAILCILIGVPFGIWFGKSRRAYAIAEPVLDFMQTMPAFVYLIPIIAFFGTGKPPGVLATLIFAMPPVVRLTALGMRGVPETTKEAAIAFGCSPWQLLFNVELPLALPSIMTGINQTILMSLSMVVIASLIGADGLGALILESLQYAAKGQGLLGGLAILLCAMVIDRIAQGIYRKRVGGA-
89606	GC_00002875	Accessory	O_ant_307	4472	15	16	2	0	0.895743	0.920599	0.908001	COG1175	ABC-type sugar transport system, permease component (UgpA) (PDB:3FH6)	G	Carbohydrate transport and metabolism	PF00528.24	Binding-protein-dependent transport system inner membrane component	K17316	glucose/mannose transport system permease protein							MTVAPDPPAQ----PAKRPR--RLFKNLMAKLASLPMILTALVIFVGGTSWTVFYSFTGSRMLPKTEFVGLDQYERLWNSDRWIISIKNLGIYGSCSLVLTLVIGFCLAACLDRKIRFESAFRSIFLYPFALSFVVTGLAWQWILNPEFGLQSVVRGWGWETFTFNPLNDPDTVIFGLLIAGLWQGTGLIMCIMLAGLRGIDEDIWKAARVDGIGTIKTYVVVIIPMMRPVFITALVLIASGIIKLYDLVVAQTGGGPGLSSEVPAKYVIEFMFRAQNLGQGFAASTMMLCSVVIILIPWAFLEFGGRKRG-
89607	GC_00002875	Accessory	O_sp_SW4	47	15	16	2	0	0.895743	0.920599	0.908001	COG1175	ABC-type sugar transport system, permease component (UgpA) (PDB:3FH6)	G	Carbohydrate transport and metabolism	PF00528.24	Binding-protein-dependent transport system inner membrane component	K17316	glucose/mannose transport system permease protein							--------------MDASKRPSRLFRNLNAKIASVPMILTALVVFVGGTTWTVVHSFTSSRLLPRLDFVGLEQYERLWSSSRWMISISNLAVYGVCSLILTLVIGFTLAAMLDRKIRGEAVFRSIFLYPFALSFVVTGLAWQWILNPDFGVQGVVRSLGWESFTFDPLNNPNIVIYGILIAGIWQGSGLIMVIMLAGLRGIDEDIWKAARVDGIGTVKTYIRVVIPMMRPVFITALVLIASGIIKLYDLVVAQTNGGPGLASEVPAKYVINYMFQAQNLAQGFAASTMMLLSVIIILIPWAYLEFGGKKNG-
89608	GC_00002875	Accessory	O_tem_SB1	327	15	16	2	0	0.895743	0.920599	0.908001	COG1175	ABC-type sugar transport system, permease component (UgpA) (PDB:3FH6)	G	Carbohydrate transport and metabolism	PF00528.24	Binding-protein-dependent transport system inner membrane component	K17316	glucose/mannose transport system permease protein							MTVASDPPSHTAK------RPRKLFKNWMAKLASLPMILTALVVFVGGTAWTVTYSFTGSRMLPKTNWVGFDQYERLWNTDRWIISIKNLGIYGGCSMVLTLVLGFSLAACLDRKIRFESAFRSIFLYPFALSFVVTGLAWQWILNPDFGLQSVVRGWGWESFTFNPLNDPNTVIYGLLIAGLWQGTGLIMCIMLAGLRGIDEDIWKAARVDGIGTIKTYVMVIIPMMRPVFITALVLIASGIIKLYDLVVAQTGGGPGLSSEVPAKYVIEYMFRAQNLGQGFAASTMMLCSVVIILIPWAYLEFGGKKRG-
89609	GC_00002875	Accessory	Ph_gal_DSM26640	4172	15	16	2	0	0.895743	0.920599	0.908001	COG1175	ABC-type sugar transport system, permease component (UgpA) (PDB:3FH6)	G	Carbohydrate transport and metabolism	PF00528.24	Binding-protein-dependent transport system inner membrane component	K17316	glucose/mannose transport system permease protein							MTLA-PPTGRSGRSPAARPRPPRVLRNLNATIASVPMILTALVVFMGGTAWTVAHSFTKSRLLPKWKFVGFDQYERLWSSNRWLISVENLLIYGLCSLVLTMAIGFTLAALLDRKIRFEGAFRTIFLYPFALSFVVTGLAWQWILNPDFGIQNVVRSWGWESFAFDPLNNPETVIFGVLIAGLWQGSGFVMVIMLAGLRGIDEDIWKAARVDGIGVTKTYVRVIIPMMRPVFVTALVIIASGIIKLYDLVVAQTNGGPGISSEVPAKYVINYMFEAQNLGQGFAASTMMLLSVIIILVPWAYLEFGGKKRG-
89610	GC_00002875	Accessory	Ph_gal_P11	4168	15	16	2	0	0.895743	0.920599	0.908001	COG1175	ABC-type sugar transport system, permease component (UgpA) (PDB:3FH6)	G	Carbohydrate transport and metabolism	PF00528.24	Binding-protein-dependent transport system inner membrane component	K17316	glucose/mannose transport system permease protein							MTLA-PPTGRSGRSPAARPRPPRVLRNLNATIASVPMILTALVVFMGGTAWTVAHSFTKSRLLPKWKFVGFDQYERLWSSNRWLISVENLLIYGLCSLVLTMAIGFTLAALLDRKIRFEGAFRTIFLYPFALSFVVTGLAWQWILNPDFGIQNVVRSWGWESFAFDPLNNPETVIFGVLIAGLWQGSGFVMVIMLAGLRGIDEDIWKAARVDGIGVTKTYVRVIIPMMRPVFVTALVIIASGIIKLYDLVVAQTNGGPGISSEVPAKYVINYMFEAQNLGQGFAASTMMLLSVIIILVPWAYLEFGGKKRG-
89611	GC_00002875	Accessory	Ph_gal_P128	4024	15	16	2	0	0.895743	0.920599	0.908001	COG1175	ABC-type sugar transport system, permease component (UgpA) (PDB:3FH6)	G	Carbohydrate transport and metabolism	PF00528.24	Binding-protein-dependent transport system inner membrane component	K17316	glucose/mannose transport system permease protein							MTLAPPPVGRSGRSPAARPRPPRVLRNLNAKIASVPMILTALVVFMGGTAWTVAHSFTKSRLLPKWKFVGFDQYERLWSSNRWLISVENLLIYGLCSLVLTMAIGFTLAALLDRKIRFEGAFRTIFLYPFALSFVVTGLAWQWILNPDFGIQNVVRSWGWESFAFDPLNNPETVIFGVLIAGLWQGSGFVMVIMLAGLRGIDEDIWKAARVDGIGVTKTYVRVIIPMMRPVFVTALVIIASGIIKLYDLVVAQTNGGPGISSEVPAKYVINYMFEAQNLGQGFAASTMMLLSVIIILVPWAYLEFGGKKRG-
89612	GC_00002875	Accessory	Ph_gal_P63	4103	15	16	2	0	0.895743	0.920599	0.908001	COG1175	ABC-type sugar transport system, permease component (UgpA) (PDB:3FH6)	G	Carbohydrate transport and metabolism	PF00528.24	Binding-protein-dependent transport system inner membrane component	K17316	glucose/mannose transport system permease protein							MTLA-PPTGRSGRSPAARPRPPRVLRNLNATIASVPMILTALVVFMGGTAWTVAHSFTKSRLLPKWKFVGFDQYERLWSSNRWLISVENLLIYGLCSLVLTMAIGFTLAALLDRKIRFEGAFRTIFLYPFALSFVVTGLAWQWILNPDFGIQNVVRSWGWESFAFDPLNNPETVIFGVLIAGLWQGSGFVMVIMLAGLRGIDEDIWKAARVDGIGVTKTYVRVIIPMMRPVFVTALVIIASGIIKLYDLVVAQTNGGPGISSEVPAKYVINYMFEAQNLGQGFAASTMMLLSVIIILVPWAYLEFGGKKRG-
89613	GC_00002875	Accessory	Ph_inh_210	3813	15	16	2	0	0.895743	0.920599	0.908001	COG1175	ABC-type sugar transport system, permease component (UgpA) (PDB:3FH6)	G	Carbohydrate transport and metabolism	PF00528.24	Binding-protein-dependent transport system inner membrane component	K17316	glucose/mannose transport system permease protein							MTPA-PPTGRCGHSPAARPRPPRALRNLNAKIASVPMILTALVVFMGGTAWTVAHSFTKSRLLPKWKFVGFDQYERLWSSNRWLISVENLLIYGLCSLMLTMAIGFTLAALLDRKIRFEGAFRTIFLYPFALSFVVTGLAWQWILNPDFGIQNVVRSWGWESFAFDPLNNPETVIFGVLIAGLWQGSGFVMVIMLAGLRGIDEDIWKAARVDGIGVTKTYVRVIIPMMRPVFVTALVIIASGIIKLYDLVVAQTNGGPGISSEVPAKYVINYMFEAQNLGQGFAASTMMLLSVIIILVPWAYLEFGGKKRG-
89614	GC_00002875	Accessory	Ph_inh_DSM17395	3900	15	16	2	0	0.895743	0.920599	0.908001	COG1175	ABC-type sugar transport system, permease component (UgpA) (PDB:3FH6)	G	Carbohydrate transport and metabolism	PF00528.24	Binding-protein-dependent transport system inner membrane component	K17316	glucose/mannose transport system permease protein							MTPA-PPTGRSGRSPTARPRPPRVLRNLNAKIASVPMILTALVVFMGGTAWTVAHSFTKSRLLPKWKFVGFDQYERLWSSNRWLISVENLLIYGLCSLVLTMAIGFTLAALLDRKIRFEGAFRTIFLYPFALSFVVTGLAWQWILNPDFGIQNVVRSWGWESFAFDPLNNPETVIFGVLIAGLWQGSGFVMVIMLAGLRGIDEDIWKAARVDGIGVTKTYVRVIIPMMRPVFVTALVIIASGIIKLYDLVVAQTNGGPGISSEVPAKYVINYMFEAQNLGQGFAASTMMLLSVIIILVPWAYLEFGGKKRG-
89615	GC_00002875	Accessory	Ph_inh_DSM17395	1915	15	16	2	0	0.895743	0.920599	0.908001	COG1175	ABC-type sugar transport system, permease component (UgpA) (PDB:3FH6)	G	Carbohydrate transport and metabolism	PF00528.24	Binding-protein-dependent transport system inner membrane component	K17316	glucose/mannose transport system permease protein							--------------MKTYLRSSKFV----ARLAITPFVVIVLLIFVGCVGWSVQLSFTNSKLLPNGDFVGLDQYYRLFRTTRWIVSLKNMLLFGVFFVSGALILGFLLAILLDQKIRAEAFFRTIFLYPYSLSFVVTGLAWQWFLNPSLGLQNAVRELGWSSFTFDWLTDQSMAIYTIVIAAIWHGSGLVMALMLAGLRGVDPEIWRASKIDGIPTWRVYVHIVAPILGPVIFASVVLLSLSVVKGFDIVVAMTNGGPGIATEVPAKFVLDHILERANVGLAMAGATIMLITVISALAPWLYVQHMRKRNSP
89616	GC_00002875	Accessory	Ph_inh_P66	4326	15	16	2	0	0.895743	0.920599	0.908001	COG1175	ABC-type sugar transport system, permease component (UgpA) (PDB:3FH6)	G	Carbohydrate transport and metabolism	PF00528.24	Binding-protein-dependent transport system inner membrane component	K17316	glucose/mannose transport system permease protein							MTPA-PPTCRSGHSSAARPRPPRALRNLNAKIASVPMILTALVVFMGGTAWTVAHSFTKSRLLPKWKFVGFDQYERLWSSNRWLISVENLLIYGLCSLVLTMAIGFTLAALLDRKIRFEGAFRTIFLYPFALSFVVTGLAWQWILNPDFGIQNVVRSWGWESFAFDPLNNPETVIFGVLIAGLWQGSGFVMVIMLAGLRGIDEDIWKAARVDGIGVTKTYVRVIIPMMRPVFVTALVIIASGIIKLYDLVVAQTNGGPGISSEVPAKYVINYMFEAQNLGQGFAASTMMLLSVIIILVPWAYLEFGGKKRG-
89617	GC_00002875	Accessory	Ph_inh_P70	4051	15	16	2	0	0.895743	0.920599	0.908001	COG1175	ABC-type sugar transport system, permease component (UgpA) (PDB:3FH6)	G	Carbohydrate transport and metabolism	PF00528.24	Binding-protein-dependent transport system inner membrane component	K17316	glucose/mannose transport system permease protein							MTPA-PPTGRSGHSSAARPRPPRALRNLNAKIASVPMILTALVVFMGGTAWTVAHSFTKSRLLPKWKFVGFDQYERLWSSNRWLISVENLLIYGLCSLVLTMAIGFTLAALLDRKIRFEGAFRTIFLYPFALSFVVTGLAWQWILNPDFGIQNVVRSWGWESFAFDPLNNPETVIFGVLIAGLWQGSGFVMVIMLAGLRGIDEDIWKAARVDGIGVTKTYVRVIIPMMRPVFVTALVIIASGIIKLYDLVVAQTNGGPGISSEVPAKYVINYMFEAQNLGQGFAASTMMLLSVIIIIVPWAYLEFGGKKRG-
89618	GC_00002875	Accessory	Ph_pis_P18	3955	15	16	2	0	0.895743	0.920599	0.908001	COG1175	ABC-type sugar transport system, permease component (UgpA) (PDB:3FH6)	G	Carbohydrate transport and metabolism	PF00528.24	Binding-protein-dependent transport system inner membrane component	K17316	glucose/mannose transport system permease protein							MTLA-PPTGRSGHSPATRPRPPRVLRNLNAKIASVPMILTALVVFMGGTAWTVAHSFTKSRLLPKWKFVGFDQYERLWSSNRWLISVENLLIYGLCSLVLTMAIGFTLAALLDRKIRFEGAFRTIFLYPFALSFVVTGLAWQWILNPDFGIQNVLRSWGWESFAFDPLNNPETVIFGVLIAGLWQGSGFVMVIMLAGLRGIDEDIWKAARVDGIGVTKTYVRVIIPMMRPVFVTALVIIASGIIKLYDLVVAQTNGGPGISSEVPAKYVINYMFEAQNLGQGFAASTMMLLSVIIILVPWAYLEFGGKKRG-
89619	GC_00002875	Accessory	Ph_pis_P36	3763	15	16	2	0	0.895743	0.920599	0.908001	COG1175	ABC-type sugar transport system, permease component (UgpA) (PDB:3FH6)	G	Carbohydrate transport and metabolism	PF00528.24	Binding-protein-dependent transport system inner membrane component	K17316	glucose/mannose transport system permease protein							MTLA-PPTGRSGPSPATRPRPPRVLRNLNAKIASVPMILTALVVFMGGTAWTVAHSFTKSRLLPKWKFVGFDQYERLWSSNRWLISVENLLIYGLCSLVLTMAIGFTLAALLDRKIRFEGAFRTIFLYPFALSFVVTGLAWQWILNPDFGIQNVVRGWGWESFAFDPLNNPETVIFGVLIAGLWQGSGFVMVIMLAGLRGIDEDIWKAARVDGIGVTKTYVRVIIPMMRPVFVTALVIIASGIIKLYDLVVAQTNGGPGISSEVPAKYVINYMFEAQNLGQGFAASTMMLLSVIIILVPWAYLEFGGKKRG-
89620	GC_00002875	Accessory	Ph_por_P97	3572	15	16	2	0	0.895743	0.920599	0.908001	COG1175	ABC-type sugar transport system, permease component (UgpA) (PDB:3FH6)	G	Carbohydrate transport and metabolism											-----------------------------------------------------------------------------------------------------METGFTMAALLDRKIHFEAAFRTIFLYPFALSFVVTGLAWQWILNPDFG----------------------------------------------------------------GEVKQFERQATLSHRQLATIPLL---------------------------------------------------------------------------
89621	GC_00002875	Accessory	Ph_sp_LSS9	3696	15	16	2	0	0.895743	0.920599	0.908001	COG1175	ABC-type sugar transport system, permease component (UgpA) (PDB:3FH6)	G	Carbohydrate transport and metabolism	PF00528.24	Binding-protein-dependent transport system inner membrane component	K17316	glucose/mannose transport system permease protein							MTLA-PPTGRSGHSRATRPRPPRVLRNLNAKIASVPMILTALVVFMGGTAWTVAHSFTKSRLLPKWKFVGFDQYERLWSSNRWLISVENLLIYGLCSLVLTMAIGFTLAALLDRKIRFEGAFRTIFLYPFALSFVVTGLAWQWILNPDFGIQNVVRSWGWESFAFDPLNNPETVIFGVLIAGLWQGSGFVMVIMLAGLRGIDEDIWKAARVDGIGVTKTYVRVIIPMMRPVFVTALVIIASGIIKLYDLVVAQTNGGPGISSEVPAKYVINYMFEAQNLGQGFAASTMMLLSVIIILVPWAYLEFGGKKRG-
89622	GC_00002876	Accessory	L_aqu_R2C4	2072	16	16	1	0	0.813777	0.949622	0.876467	COG5267	Uncharacterized conserved protein, DUF1800 family	S	Function unknown	PF08811.13	Protein of unknown function (DUF1800)									------------------------MQFDGDLAEIRFGAGLSPAIAPPESAAEMLSRLQGPDEMAQQFPVSRFEDAVTGAAAFRRLRRQRRQLDGKPGYEAADKAYREFRRAQNHARYDWHGQRLLRHVRTRDGLRERLVLFWADHFTAQGKSGPTRVLAAPYAESVIRPHVSGRFEDMLIAAATSPLMLMYLDQHRSAGPGS----RAAARRKRLSGLNENLAREVLELHTLGVDGPYSQADVRQLAELFTGLTVSREDAFVFHPGMAEPGPETVLGNTYGGGKPQLEQVLGALRDLARHPATAQHIARKLAVHFLSDTPDPALVSHVAARFQDSGGDLVQVYAALLEHPAAWEPQLHNVKPPFDYVASACRALALPETRIAGLRPGQLNRLLLAPLTPMGQRWEFSGGPDGWPEDDAAWVTPQALAARLRWAMAAPRRLVQPLPDPRGFAAAALGGFANERVMFAARAAETEAEGVGLILASPAFQRR
89623	GC_00002876	Accessory	L_met_DSM14336	968	16	16	1	0	0.813777	0.949622	0.876467	COG5267	Uncharacterized conserved protein, DUF1800 family	S	Function unknown	PF08811.13	Protein of unknown function (DUF1800)									------------------------MQFDGDLAEIRFGAGLSPLVRPPVSAEAMLGRLQGADEMARRFPVSGFDEAFARAKEFQRLRRNRKRQEGQHGYEAADKAFKAYRRTHNAARFKWHGQRLLRHVFTRDAFRERLVLFWADHFTAQGKNGALRILAAPYAETVIRPHVGGRFEDMLIAAATSPLMLHYLDQNRSAGPGS----RAAKRRKRLSGLNENLAREVLELHTLGVDGPYGQADVRQLAELFTGLSASQDKGFVFRPGMAEPGAETVLGQTYGGGKPELGQVLAALRDLARHPATAQHIAWKLAVHFTSDQPDPGLVTHLAARYQDSGGDLMQVYAALLEHSAAWQPVLGNVKPPFDYVASACRALAVPESRFSALKPGQLNRLLLAPLTPMGQRWEFSGGPDGWPEEDLSWITPQALAARLRWALAAPRRLAQPLPDPRVFATAALGRFANERVRFAARAAETQSEAVGLILTSPAFQRR
89624	GC_00002876	Accessory	L_sp_NJS201	2848	16	16	1	0	0.813777	0.949622	0.876467	COG5267	Uncharacterized conserved protein, DUF1800 family	S	Function unknown	PF08811.13	Protein of unknown function (DUF1800)									------------------------MQFDGDLAEIRFGAGLSPLVRPPVSAEAMLSRLQGADEMALRFPLSGFDEAFARAKEFRRLRRDRKRQEGGQGYEAADKAFKAYRRGHNAARFRWHGQRLLRHVFTRDAFRERLVLFWADHFTAQGKNGALRILAAPYAESVIRPLVAGRFEDMLIAAATSPLMLHYLDQNRSAGPGS----RAAKRRKRLSGLNENLAREVLELHTLGVDGPYGQADVRQLAELFTGLTAAQDKGFVFRPGMAEPGAETVLGQTYGGGKPELGQVLSVLRDLARHPATAQHLAWKLAVHFTSDQPEPGLVSHLAARYQDSGGDLMQVYSALLEHPAAWRPDLQNVKPPFDYVASACRALAVPEARFSALKPGQLNRLLLAPLTPMGQRWEFSGGPDGWPEEDTSWITPQALAARLRWAMAAPRRLAQPLPDPRVFATAALGRFANERVRFAARAAETQSEAVGLILTSPAFQRR
89625	GC_00002876	Accessory	L_sp_NJS204	1270	16	16	1	0	0.813777	0.949622	0.876467	COG5267	Uncharacterized conserved protein, DUF1800 family	S	Function unknown	PF08811.13	Protein of unknown function (DUF1800)									------------------------MQFDGDLAEIRFGAGLSPLVRPPVSAEAMLSRLQGADEMALRFPLSGFDEAFARAKEFRRLRRDRKRQEGGQGYEAADKAFKAYRRAHNAARFRWHGQRLLRHVFTRDAFRERLVLFWADHFTAQGKNGALRILAAPYAESVIRPLVAGRFEDMLIAAATSPLMLHYLDQNRSAGPGS----RAAKRRKRLSGLNENLAREVLELHTLGVDGPYGQADVRQLAELFTGLTAAQDKGFVFRPGMAEPGAETVLGQTYGGGKPELGQVLSALRDLARHPATAQHLAWKLAVHFTSDQPEPGLVSHLAVRYQDSGGDLMQVYSALLEHPAAWQPDLQNVKPPFDYVASACRALAVPEARFSALKPGQLNRLLLAQLTPMGQRWEFSGGPDGWPEEDTSWITPQALAARLRWAMAAPRRLAQPLPDPRVFATAALGRFANERVRFAARAAETQSEAVGLILTSPAFQRR
89626	GC_00002876	Accessory	Ph_gal_DSM26640	906	16	16	1	0	0.813777	0.949622	0.876467	COG5267	Uncharacterized conserved protein, DUF1800 family	S	Function unknown	PF08811.13	Protein of unknown function (DUF1800)									------------------------MRFDPELAEIRFGCGLSPRHAPPVGPEEMLAALRAPDVAATDWPIPGFDGALADARAYSAARRTRKAAIGSPLFDARDKDLKRQRALMRDHQAAWFTQRLLRCITTPNGFRERLTLFWADHFTAQGKIAALRYGATPYVESAIRPNIAARFEDLLIAAVTSPLMLHYLDQHRSTGPNSRRAKRVARRRGRQVGLNENLAREVLELHTLGVGGPYGQQDVRQLAELFTGMIYDINNGFKFAPGWAEPGGETVLGQPYDVDVTGLEAIKQALRDLARHPATADHLARKLVVHFTRDTPDPVLVAHLADRYRATSGDLMQVYAALLEHPAAWESDLGNVKPPFAYLASACRALAMPPEALTKLSRPQVNRFFLRPMQRMGQRWEFSGGPDGWSEADGDWITPQALAERLRWCMSVPTQLMGAVPPPRTALQDALGSRSSARLRFVATAAETEREAVGLILAAPAFQRR
89627	GC_00002876	Accessory	Ph_gal_P11	906	16	16	1	0	0.813777	0.949622	0.876467	COG5267	Uncharacterized conserved protein, DUF1800 family	S	Function unknown	PF08811.13	Protein of unknown function (DUF1800)									------------------------MRFDPELAEIRFGCGLSPRHAPPVGPEEMLAALRAPDVAATDWPIPGFDGALADARAYSAARRTRKAAIGSPLFDARDKDLKRQRALMRDHQAAWFTQRLLRCITTPNGFRERLTLFWADHFTAQGKIAALRYGATPYVESAIRPNIAARFEDLLIAAVTSPLMLHYLDQHRSTGPNSRRAKRVARRRGRQVGLNENLAREVLELHTLGVGGPYGQQDVRQLAELFTGMIYDINNGFKFAPGWAEPGGETVLGQPYDVDVTGLEAIKQALRDLARHPATADHLARKLVVHFTRDTPDPVLVAHLADRYRATSGDLMQVYAALLEHPAAWESDLGNVKPPFAYLASACRALAMPPEALTKLSRPQVNRFFLRPMQRMGQRWEFSGGPDGWSEADGDWITPQALAERLRWCMSVPTQLMGAVPPPRTALQDALGSRSSARLRFVATAAETEREAVGLILAAPAFQRR
89628	GC_00002876	Accessory	Ph_gal_P128	953	16	16	1	0	0.813777	0.949622	0.876467	COG5267	Uncharacterized conserved protein, DUF1800 family	S	Function unknown	PF08811.13	Protein of unknown function (DUF1800)									------------------------MRFDPELAEIRFGCGLSPRHAPPVGPEEMHAALRAPDVAATDWPIPGFDGALADARAYSAARGARKAAIGSPLFDERDKDLKRQRALMRDHQAAWFTQRLLRCITTPNGFRERLTLFWADHFTAQGKIAALRYGATPYVESAIRPNIAARFEDLLIAAVTSPLMLHYLDQHRSTGPNSRRAKRVARRRGRQVGLNENLAREVLELHTLGVGGPYGQQDVRQLAELFTGMIYDINNGFKFAPGWAEPGGETVMGQLYDVNVTGLEAIKQALRDLARHPATADHLARKLVVHFTRDTPDPALVAHLADRYRATSGDLMQVYAALLEHPAAWESDLGNVKPPFAYLASACRALAMPPEALTTLSRPQVNRFFLRPMQRMGQRWEFSGGPDGWSEADGDWITPQALAERLRWCMSVPTQLIGALPPPMTALQDALGSRSSARLRFVATAAETEREAVGLILAAPAFQRR
89629	GC_00002876	Accessory	Ph_gal_P63	906	16	16	1	0	0.813777	0.949622	0.876467	COG5267	Uncharacterized conserved protein, DUF1800 family	S	Function unknown	PF08811.13	Protein of unknown function (DUF1800)									------------------------MRFDPELAEIRFGCGLSPRHAPPVGPEEMLAALRAPDVAATDWPIPGFDGALADARAYSAARRTRKAAIGSPLFDARDKDLKRQRALMRDHQAAWFTQRLLRCITTPNGFRERLTLFWADHFTAQGKIAALRYGATPYVESAIRPNIAARFEDLLIAAVTSPLMLHYLDQHRSTGPNSRRAKRVARRRGRQVGLNENLAREVLELHTLGVGGPYGQQDVRQLAELFTGMIYDINNGFKFAPGWAEPGGETVLGQPYDVDVTGLEAIKQALRDLARHPATADHLARKLVVHFTRDTPDPVLVAHLADRYRATSGDLMQVYAALLEHPAAWESDLGNVKPPFAYLASACRALAMPPEALTKLSRPQVNRFFLRPMQRMGQRWEFSGGPDGWSEADGDWITPQALAERLRWCMSVPTQLMGAVPPPRTALQDALGSRSSARLRFVATAAETEREAVGLILAAPAFQRR
89630	GC_00002876	Accessory	Ph_inh_210	2306	16	16	1	0	0.813777	0.949622	0.876467	COG5267	Uncharacterized conserved protein, DUF1800 family	S	Function unknown	PF08811.13	Protein of unknown function (DUF1800)									------------------------MRFDPELAEIRFGCGLSPRQAPPAGPQEMLAALRAPDRAATDWPIPGFDGALADARAYSAARRARKAAIAGPQFEARDKDLKRQRALMRDHQADWFLRRLLRCVTTEHGFRERLTLFWADHFTAQGKIAALRYGATPYVESAIRPNIAGRFEDLLIAAVTSPLMLHYLDQHRSTGPSSRRAKRVARRQGRVVGLNENLAREVLELHTLGVGAPYGQQDVRQLAELFTGMIYNIEDGFKFAPGWAEPGAEIVLGQRYDAEITGLAAIKQALRDLARHPATADHLARKLAVHFTSDTPDPTLVAHLADRYRATSGDLIQVYAALLEHPASWQEALSNVKPPFAYLASACRALAMPPAALTKLNRPQVNRVFLRPMQRMGQRWEFAGGPDGWPEADGDWITPQGLAERLRWCMSVPTQLMGTLPAPLDALQDALGSRATAQLRFVATAAETEREAVGLILAAPAFQRR
89631	GC_00002876	Accessory	Ph_inh_DSM17395	2428	16	16	1	0	0.813777	0.949622	0.876467	COG5267	Uncharacterized conserved protein, DUF1800 family	S	Function unknown	PF08811.13	Protein of unknown function (DUF1800)									------------------------MRFDPELAEIRFGCGLSPRQAPPTGPEEMLAALRAPDRAATDWPIPGFDGALADARAYSAARRARKAAIAGPQFEARDKDLKRQRALMRDHQADWFLRRLLRCVTTEHGFRERLTLFWADHFTAQGKIAALRYGATPYVESAIRPNIAGRFEDLLIAAVTSPLMLHYLDQHRSTGPSSRRAKRVARRQGRVVGLNENLAREVLELHTLGVGAPYGQQDVRQLAELFTGMIYNIEDGFKFAPGWAEPGAEIVLGQRYDAEITGLAAIKQALRDLARHPATADHLARKLAVHFTSDTPDPTLVAHLADRYRATSGDLIQVYAALLEHPASWQEALSNVKPPFAYLASACRALAMPPAALTKLNRPQVNRVFLRPMQRMGQRWEFAGGPDGWPEADGDWITPQGLAERLRWCMSVPTQLMGTLPAPLDALQDALGSRATAQLRFVATAAETEREAVGLILAAPAFQRR
89632	GC_00002876	Accessory	Ph_inh_P66	879	16	16	1	0	0.813777	0.949622	0.876467	COG5267	Uncharacterized conserved protein, DUF1800 family	S	Function unknown	PF08811.13	Protein of unknown function (DUF1800)									------------------------MRFDPELAEIRFGCGLSPRQAPPTGPQEMLAALRAPDRAATDWPIPGFDGALADARAYSAARRARKAAIAGPQFEARDKDLKRQRALMRDHQADWFLRRLLRCVTTEHGFRERLTLFWADHFTAQGKIAALRYGATPYVESAIRPNIAGRFEDLLIAAVTSPLMLHYLDQHRSTGPSSRRAKRVARRQGRVVGLNENLAREVLELHTLGVGAPYGQQDVRQLAELFTGMIYNIEDGFKFAPGWAEPGAEIVLGQRYDAEITGLAAIKQALRDLARHPATADHLARKLAVHFTSDTPDPTLVAHLADRYRATSGDLMQVYAALLEHPASWQDALGNVKPPFAYLASACRALAMPPAALTKLNRPQVNRVFLRPMQRMGQRWEFAGGPDGWPEADGDWITPQGLAERLRWCMSVPTQLMGTLPAPLDALQDALGSRATAQLRFVATAAETEREAVGLILAAPAFQRR
89633	GC_00002876	Accessory	Ph_inh_P70	2304	16	16	1	0	0.813777	0.949622	0.876467	COG5267	Uncharacterized conserved protein, DUF1800 family	S	Function unknown	PF08811.13	Protein of unknown function (DUF1800)									------------------------MRFDPELAEIRFGCGLSPRQAPPTGPEEMLAALRAPDRAATDWPIPGFDGALADARAYSAARRARKAAIAGPQFEARDKDLKRQRALMRDHQADWFLRRLLRCVTTEHGFRERLTLFWADHFTAQGKIAALRYGATPYVESAIRPNIAGRFEDLLIAAVTSPLMLHYLDQHRSTGPSSRRAKRVARRQGRVVGLNENLAREVLELHTLGVGAPYGQQDVRQLAELFTGMIYNIEDGFKFAPGWAEPGAEIVLGQRYDAEITGLAAIKQALRDLARHPATADHLARKLAVHFTSDTPDPTLVAHLADRYRATSGDLIQVYAALLEHPASWQEALSNVKPPFAYLASACRALAMPPAALTKLNRPQVNRVFLRPMQRMGQRWEFAGGPDGWPEADGDWITPQGLAERLRWCMSVPTQLMGTLPAPLDALQDALGSRATAQLRFVAAGAETEREAVGLILAAPAFQRR
89634	GC_00002876	Accessory	Ph_pis_P18	2133	16	16	1	0	0.813777	0.949622	0.876467	COG5267	Uncharacterized conserved protein, DUF1800 family	S	Function unknown	PF08811.13	Protein of unknown function (DUF1800)									------------------------MRFDPELAEIRFGCGLSPRHAPPKGPDEMLTALRAPDRAAQDWRIPGFDGALADGRAYSAARRARKAAIGSPLFDVRNKDLKRQRALMRDHQAVWFTQRLLRCITTANGFRERLTLFWADHFTAQGKIAALRYGATPYVESAIRPNIAARFEDLLIAAVTSPLMLHYLDQHRSTGPNSRRAGRVARRQGRVVGLNENLAREVLELHTLGVGGPYGQQDVRQLAELFTGMIYNIEDGFKFAPGWAEPGAEVVLGQRYDAEITGLAAIKQALRDLARHPATADHLARKLAVHFTRDAPDPALVAHLADRYRATSGDLMQVYAALLEHPAAWETDLGNVKPPFAYLASACRALAMPPAALTKLSRPQMNRFFLRPMQRMGQRWEFSNGPDGWSEADGDWITPQGLAERLRWCMSVPVQLMETLPAPLEALQDALGNRATAQLRFVASAAETEREAVGLILAAPAFQRR
89635	GC_00002876	Accessory	Ph_pis_P36	2209	16	16	1	0	0.813777	0.949622	0.876467	COG5267	Uncharacterized conserved protein, DUF1800 family	S	Function unknown	PF08811.13	Protein of unknown function (DUF1800)									------------------------MRFDPELAEIRFGCGLSPRHAPPKGPDEMLTALRAPDRAAQDWPIPGFDGALADARAYSAARRARKAAIGSPLFDVRDKDLKRQRARMRDHQAVWFTQRLLRCITTSNGFRERLTLFWADHFTAQGKIAALRYGATPYVESAIRPNIAARFEDLLIAAVTSPLMLHYLDQHRSTGPNSRRAGRVARRQGRVVGLNENLAREVLELHTLGVGGPYGQQDVRQLAELFTGMIYNIEDGFKFAPGWAEPGAEVVLGQRYDAEITGLAAIKQALRDLARHPATADHLARKLAVHFTRDTPDPALVAHLADRYRATSGDLMQVYASLLEHPAAWETDLGNVKPPFAYLASACRALAMPPAALTKLSRPQMNRFFLRPMQRMGQRWEFSNGPDGWPEADGDWITPQGLAERLRWCMSVPVQLMETLPAPLEALQDALGNRATAQLRFVASAAETEREAVGLILAAPAFQRR
89636	GC_00002876	Accessory	Ph_por_P97	2245	16	16	1	0	0.813777	0.949622	0.876467	COG5267	Uncharacterized conserved protein, DUF1800 family	S	Function unknown	PF08811.13	Protein of unknown function (DUF1800)									MVICQSVPRLPLLRVIVAFKGSETMAFDPQLAEIRFGCGLSPSHVPMRDATAMLNGLLKVDQAAQDWPIPGFDGVFADARAYSAARRARKQAVDTPQFAARDKALNQQRALMRDHQADWFIQRLLRCVTTPDGFRERVTLFWADHFTAQGKIAALRYGATPYVETAVRPNIAARFEDLLIAAVTNPLMLHYLDQHRSTGPNSRRAKRLASRRGLEVGLNENLAREVLELHTLGVDGPYTQQDVRQLAELFTGMTYNLKDGFRFSSGHAEPGPETVMGQSYGGDDAGFEAIQDALRDLARHPATASHLAYKLAVHFTSDTPDPDLVAHLTARYRETSGDLMQVYAALLEHPAAWVFELRNVKPPFAYLASACRALGVPAAALRGLNRKQVHRLFLRPMQRMGQRWEFSNGPDGWSEADGDWITPQALAERMRWCMAVPARLMERLPAPLAMLETALGTRSNAQLRFVATAAETEREAVGLILASPTFQRR
89637	GC_00002876	Accessory	Ph_sp_LSS9	1411	16	16	1	0	0.813777	0.949622	0.876467	COG5267	Uncharacterized conserved protein, DUF1800 family	S	Function unknown	PF08811.13	Protein of unknown function (DUF1800)									------------------------MRFDPELAEIRFGCGLSPRHVPPKGPDEMLTALQAPDRAAADWPIPGFDGALADARDYSAARRARKAAIAGPQFEARDKDLKRQRARMRDHQAAWFTQRLLRCITTANGFRERLTLFWADHFTAQGKIAALRYGATPYVESAIRPNIAARFEDLLIAAVTSPLMLHYLDQHRSTGPNSRRARRVARRQGRVVGLNENLAREVLELHTLGVGAPYGQKDVRQLAELFTGMIYNIEDGFKFAPGWAEPGAEIVLGQRYDAEITGLAAIKQALRDLARHPATADHLAGKLAVHFTSDTPDPTLVAHLADRYRATSGDLIQVYAALLEHPAAWETDLGNVKPPFAYLASACRALAMPPAALTKLSRPQVNRFFLRPMQRMGQRWEFAGGPDGWPEADGDWITPQGLAERLRWCMSVPVQLMETLPAPLEALQDALGNRATAQLQFVATAAETEREAVGLILAAPAFQRR
89638	GC_00002877	Accessory	L_aqu_R2C4	2587	16	16	1	0	0.936862	0.893109	0.914462	COG0463	Glycosyltransferase involved in cell wall bisynthesis (WcaA) (PDB:5MLZ)	M	Cell wall/membrane/envelope biogenesis	PF00535.28	Glycosyl transferase family 2	K20534	polyisoprenyl-phosphate glycosyltransferase [EC:2.4.-.-]							---------------------------MQLSVVVPCYNEEESVPLLVERLVQAIEPWAQDAEIILADDGSSDGTWAAIEAAHARHPVVRGIRLSANRGHQVALTAGLESARGARIFMLDADLQDPPEILPDMMMMMDRGYDVVYGRRAERQGETLFKKATAFLFYRFLNTLSDVDIPKDTGDFRLVSRRALDAVLAMPERARFIRGMFAWAGFKQIGLEYVRDARVAGETKYPFRAMLRFATDALTGFSTKPLKMATRLAFLSLYVTFLMAVYVFLSLILYNTAPGWASMLLALSFFSGIQLLTLGIMGEYIGRLYMESKQRPMYFLSEETGEGAP--------AEPVKIEPA-PLRKEAS
89639	GC_00002877	Accessory	L_met_DSM14336	361	16	16	1	0	0.936862	0.893109	0.914462	COG0463	Glycosyltransferase involved in cell wall bisynthesis (WcaA) (PDB:5MLZ)	M	Cell wall/membrane/envelope biogenesis	PF00535.28	Glycosyl transferase family 2	K20534	polyisoprenyl-phosphate glycosyltransferase [EC:2.4.-.-]							--------------------------------------------MLVERLVQAIEPWAQDAEIILADDGSSDETWAAIEAAHAKYPVVRGIRLSANRGHQVALTAGLEAARGARIFMLDADLQDPPEILPDMMMMMDRGYDVVYGRRAERQGETLFKKATAYLFYRFLNTLSDVDIPKDTGDFRLVSRRALQAVLAMPERARFIRGMFAWAGYRQIGLEYVRDARVAGVTKYPFRAMLRFATDALTGFSTKPLKMATRLAFLSLYVTFLMAVYVFLSLILYNTAPGWASMLLAISFFSGIQLLTLGIMGEYIGRLYMESKQRPMYFLSEETGAAAA--------ADPVNIETA-PRQKEAS
89640	GC_00002877	Accessory	L_sp_NJS201	521	16	16	1	0	0.936862	0.893109	0.914462	COG0463	Glycosyltransferase involved in cell wall bisynthesis (WcaA) (PDB:5MLZ)	M	Cell wall/membrane/envelope biogenesis	PF00535.28	Glycosyl transferase family 2	K20534	polyisoprenyl-phosphate glycosyltransferase [EC:2.4.-.-]							-------------MVNERLTNSIGGEKVQLSVVVPCYNEEESVPMLVERLVQAIEPWAQDAEIILADDGSSDQTWAAIEAAHAKYPVVRGIRLSANRGHQVALTAGLEAARGARVFMLDADLQDPPEILPDMMMMMDRGYDVVYGRRAERQGETLFKKITAYGFYRFLNTLSDVDIPKDTGDFRLVSRRALDAVLAMPERARFIRGMFAWAGYKQIGLEYVRDARVAGVTKYPFRAMLRFATDALTGFSTKPLKMATRLAFLSLYVTFLMAVYVFLSLILHNTAPGWASMLLAISFFSGIQLLTLGIMGEYIGRLYMESKQRPMYFLSEETGTAAA--------ADPVNIETA-PRHKEAS
89641	GC_00002877	Accessory	L_sp_NJS204	3305	16	16	1	0	0.936862	0.893109	0.914462	COG0463	Glycosyltransferase involved in cell wall bisynthesis (WcaA) (PDB:5MLZ)	M	Cell wall/membrane/envelope biogenesis	PF00535.28	Glycosyl transferase family 2	K20534	polyisoprenyl-phosphate glycosyltransferase [EC:2.4.-.-]							--------------------------------------------MLVERLVQAIEPWAQDAEIILADDGSSDQTWAAIEAAHAKYPVVRGIRLSANRGHQVALTAGLEAARGARVFMLDADLQDPPEILPDMMMMMDRGYDVVYGRRAERQGETLFKKITAYGFYRFLNTLSDVDIPKDTGDFRLVSRRALDAVLAMPERARFIRGMFAWAGYKQIGLEYVRDARVAGVTKYPFRAMLRFATDALTGFSTKPLKMATRLAFLSLYVTFLMAVYVFLSLILHNTAPGWASMLLAISFFSGIQLLTLGIMGEYIGRLYMESKQRPMYFLSEETGTAAA--------ADPVNIETA-PRHKEAS
89642	GC_00002877	Accessory	Ph_gal_DSM26640	617	16	16	1	0	0.936862	0.893109	0.914462	COG0463	Glycosyltransferase involved in cell wall bisynthesis (WcaA) (PDB:5MLZ)	M	Cell wall/membrane/envelope biogenesis	PF00535.28	Glycosyl transferase family 2	K20534	polyisoprenyl-phosphate glycosyltransferase [EC:2.4.-.-]							--------------------------------------------------MQAIEPWAERAEIILVDDGSSDETWTAMEAAHKRHPVVRGIRLSANRGHQVALTAGLEAAEGDRIFMLDADLQDPPEILPDMMMMMDRGYDVVYGRRAERQGETLFKKATAYLFYRFLNTLSDVDIPKDTGDFRLVSRRSLDAVLKMPERARFIRGMFAWAGFHQIGLEYVREARVAGETKYPFKAMLRFATDALTGFSTKPLKMATRLAFVSLLVTVLMAIYVFGSLILFNTVAGWASVLLAISFFSAIQLLTLGILGEYVGRLYMESKQRPLYFLSQETGHPAAHAVDFTGDSRPITTSPKAPAQKEAS
89643	GC_00002877	Accessory	Ph_gal_P11	617	16	16	1	0	0.936862	0.893109	0.914462	COG0463	Glycosyltransferase involved in cell wall bisynthesis (WcaA) (PDB:5MLZ)	M	Cell wall/membrane/envelope biogenesis	PF00535.28	Glycosyl transferase family 2	K20534	polyisoprenyl-phosphate glycosyltransferase [EC:2.4.-.-]							--------------------------------------------------MQAIEPWAERAEIILVDDGSSDETWTAMEAAHKRHPVVRGIRLSANRGHQVALTAGLEAAEGDRIFMLDADLQDPPEILPDMMMMMDRGYDVVYGRRAERQGETLFKKATAYLFYRFLNTLSDVDIPKDTGDFRLVSRRSLDAVLKMPERARFIRGMFAWAGFHQIGLEYVREARVAGETKYPFKAMLRFATDALTGFSTKPLKMATRLAFVSLLVTVLMAIYVFGSLILFNTVAGWASVLLAISFFSAIQLLTLGILGEYVGRLYMESKQRPLYFLSQETGHPAAHAVDFTGDSRPITTSPKAPAQKEAS
89644	GC_00002877	Accessory	Ph_gal_P128	667	16	16	1	0	0.936862	0.893109	0.914462	COG0463	Glycosyltransferase involved in cell wall bisynthesis (WcaA) (PDB:5MLZ)	M	Cell wall/membrane/envelope biogenesis	PF00535.28	Glycosyl transferase family 2	K20534	polyisoprenyl-phosphate glycosyltransferase [EC:2.4.-.-]							---------------------------MHLSVVVPCYNEEESIPLLVDRLVQAIEPWAERAEIILVDDGSSDETWTAMEVAHKRHPVVRGIRLSANRGHQVALTAGLEAAEGDRIFMLDADLQDPPEILPDMMMMMDRGYDVVYGRRAERQGETLFKKATAYLFYRFLNTLSDVDIPKDTGDFRLVSRRSLDAVLKMPERARFIRGMFAWAGFHQIGLEYVREARVAGETKYPFKAMLRFATDALTGFSTKPLKMATRLAFVSLLVTVLMAIYVFGSLILFNTVAGWASVLLAISFFSAIQLLTLGILGEYVGRLYMESKQRPLYFLSQETGHPAAHAVDFTGENRPITTSPKAPAQKEAS
89645	GC_00002877	Accessory	Ph_gal_P63	617	16	16	1	0	0.936862	0.893109	0.914462	COG0463	Glycosyltransferase involved in cell wall bisynthesis (WcaA) (PDB:5MLZ)	M	Cell wall/membrane/envelope biogenesis	PF00535.28	Glycosyl transferase family 2	K20534	polyisoprenyl-phosphate glycosyltransferase [EC:2.4.-.-]							--------------------------------------------------MQAIEPWAERAEIILVDDGSSDETWTAMEAAHKRHPVVRGIRLSANRGHQVALTAGLEAAEGDRIFMLDADLQDPPEILPDMMMMMDRGYDVVYGRRAERQGETLFKKATAYLFYRFLNTLSDVDIPKDTGDFRLVSRRSLDAVLKMPERARFIRGMFAWAGFHQIGLEYVREARVAGETKYPFKAMLRFATDALTGFSTKPLKMATRLAFVSLLVTVLMAIYVFGSLILFNTVAGWASVLLAISFFSAIQLLTLGILGEYVGRLYMESKQRPLYFLSQETGHPAAHAVDFTGDSRPITTSPKAPAQKEAS
89646	GC_00002877	Accessory	Ph_inh_210	2646	16	16	1	0	0.936862	0.893109	0.914462	COG0463	Glycosyltransferase involved in cell wall bisynthesis (WcaA) (PDB:5MLZ)	M	Cell wall/membrane/envelope biogenesis	PF00535.28	Glycosyl transferase family 2	K20534	polyisoprenyl-phosphate glycosyltransferase [EC:2.4.-.-]							-----------MVLRLRADDKQNWGEKVHLSVVVPCYNEEESIPLLVDRLVQAIEPWAERAEIILVDDGSSDETWAAMEAAHKRHPVVRGIRLSANRGHQVALTAGLEAATGARIFMLDADLQDPPEILPDMMMMMDRGYDVVYGRRAERQGETLFKKATAYLFYRFLNTLSDVDIPKDTGDFRLVSRRSLDAVLKMPERARFIRGMFAWAGFHQIGLEYVREARVAGETKYPFKAMLRFATDALTGFSTKPLKMATRLAFFSLLVTVLMAIYVFGSLILFNTVAGWASVLLAISFFSAIQLLTLGILGEYVGRLYMESKQRPLYFLSQETGHPAAYAVDFTGEGRVGEPRATEPAQKEAS
89647	GC_00002877	Accessory	Ph_inh_DSM17395	2756	16	16	1	0	0.936862	0.893109	0.914462	COG0463	Glycosyltransferase involved in cell wall bisynthesis (WcaA) (PDB:5MLZ)	M	Cell wall/membrane/envelope biogenesis	PF00535.28	Glycosyl transferase family 2	K20534	polyisoprenyl-phosphate glycosyltransferase [EC:2.4.-.-]							---------------------------MHLSVVVPCYNEEESIPLLVDRLVQAIEPWAERAEIILVDDGSSDETWAAMEAAHKRHPVVRGIRLSANRGHQVALTAGLEAATGARIFMLDADLQDPPEILPDMMMMMDRGYDVVYGRRAERQGETLFKKATAYLFYRFLNTLSDVDIPKDTGDFRLVSRRSLDAVLKMPERARFIRGMFAWAGFHQIGLEYVREARVAGETKYPFKAMLRFATDALTGFSTKPLKMATRLAFFSLLVTVLMAIYVFGSLILFNTVAGWASVLLAISFFSAIQLLTLGILGEYVGRLYMESKQRPLYFLSQETGHPAAYAVDFTGEGRVGEPRATEPAQKEAS
89648	GC_00002877	Accessory	Ph_inh_P66	514	16	16	1	0	0.936862	0.893109	0.914462	COG0463	Glycosyltransferase involved in cell wall bisynthesis (WcaA) (PDB:5MLZ)	M	Cell wall/membrane/envelope biogenesis	PF00535.28	Glycosyl transferase family 2	K20534	polyisoprenyl-phosphate glycosyltransferase [EC:2.4.-.-]							---------------------------MHLSVVVPCYNEEESIPLLVDRLVQAIEPWAERAEIILVDDGSSDETWAAMEAAHKRHPVVRGIRLSANRGHQVALTAGLEAATGARIFMLDADLQDPPEILPDMMMMMDRGYDVVYGRRAERQGETLFKKATAYLFYRFLNTLSDVDIPKDTGDFRLVSRRSLDAVLKMPERARFIRGMFAWAGFHQIGLEYVREARVAGETKYPFKAMLRFATDALTGFSTKPLKMATRLAFFSLLVTVLMAIYVFGSLILFNTVAGWASVLLAISFFSAIQLLTLGILGEYVGRLYMESKQRPLYFLSQETGHPAAYAVDFTGEGRVGEPRATEPAQKEAS
89649	GC_00002877	Accessory	Ph_inh_P70	2662	16	16	1	0	0.936862	0.893109	0.914462	COG0463	Glycosyltransferase involved in cell wall bisynthesis (WcaA) (PDB:5MLZ)	M	Cell wall/membrane/envelope biogenesis	PF00535.28	Glycosyl transferase family 2	K20534	polyisoprenyl-phosphate glycosyltransferase [EC:2.4.-.-]							---------------------------MHLSVVVPCYNEEESIPLLVDRLVQAIEPWAERAEIILVDDGSSDETWAAMEAAHKRHPVVRGIRLSANRGHQVALTAGLEAATGARIFMLDADLQDPPEILPDMMMMMDRGYDVVYGRRAERQGETLFKKATAYLFYRFLNTLSDVDIPKDTGDFRLVSRRSLDAVLKMPERARFIRGMFAWAGFHQIGLEYVREARVAGETKYPFKAMLRFATDALTGFSTKPLKMATRLAFFSLLVTVLMAIYVFGSLILFNTVAGWASVLLAISFFSAIQLLTLGILGEYVGRLYMESKQRPLYFLSQETGHPAAYAVDFTGEGRVGEPRATEPTQKEAS
89650	GC_00002877	Accessory	Ph_pis_P18	2482	16	16	1	0	0.936862	0.893109	0.914462	COG0463	Glycosyltransferase involved in cell wall bisynthesis (WcaA) (PDB:5MLZ)	M	Cell wall/membrane/envelope biogenesis	PF00535.28	Glycosyl transferase family 2	K20534	polyisoprenyl-phosphate glycosyltransferase [EC:2.4.-.-]							MRCFHRAGLSGGWPRLGADDKQNWGEKVHLSVVVPCYNEEESIPLLVDRLVQAIEPWADRAEIILVDDGSSDETWAAMEAAHKQHPVVRGIRLSANRGHQVALTAGLEAATGARIFMLDADLQDPPEILPDMMMMMDRGYDVVYGRRAERHGETLFKKATAYLFYRFLNTLSDVDIPKDTGDFRLVSRRSLDAVLKMPERARFIRGMFAWAGFHQIGLEYVREARVAGETKYPFKAMLRFATDALTGFSTKPLKMATRLAFVSLLVTVLMAIYVFGSLILFNTVAGWASVLLAISFFSAIQLLTLGILGEYVGRLYMESKQRPLYFLSQETGHPSAHAVDFTGDSRSITASPKAPAQKEAS
89651	GC_00002877	Accessory	Ph_pis_P36	2488	16	16	1	0	0.936862	0.893109	0.914462	COG0463	Glycosyltransferase involved in cell wall bisynthesis (WcaA) (PDB:5MLZ)	M	Cell wall/membrane/envelope biogenesis	PF00535.28	Glycosyl transferase family 2	K20534	polyisoprenyl-phosphate glycosyltransferase [EC:2.4.-.-]							---------------------------MHLSVVVPCYNEEESIPLLVDRLVQAIEPWADRAEIILVDDGSSDETWATMEAAHKQHPVVRGIRLSANRGHQVALTAGLEAATGARIFMLDADLQDPPEILPDMMMMMDRGYDVVYGRRAERQGETLFKKATAYLFYRFLNTLSDVDIPKDTGDFRLVSRRSLDAVLKMPERARFIRGMFAWAGFHQIGLEYVREARVAGETKYPFKAMLRFATDALTGFSTKPLKIATRLAFVSLLVTVLMAVYVFGSLILFNTVAGWASVLLAISFFSAIQLLTLGILGEYVGRLYMESKQRPLYFLSQETGHPSAHAVDFTGDSRSTTASPKAPAQKEAS
89652	GC_00002877	Accessory	Ph_por_P97	700	16	16	1	0	0.936862	0.893109	0.914462	COG0463	Glycosyltransferase involved in cell wall bisynthesis (WcaA) (PDB:5MLZ)	M	Cell wall/membrane/envelope biogenesis	PF00535.28	Glycosyl transferase family 2	K20534	polyisoprenyl-phosphate glycosyltransferase [EC:2.4.-.-]							---------------------------MHLSVVVPCYNEEESIPLLVDRLVQAIEPWAKRAEIILVDDGSSDETWAAMEAAHRRHPVVRGIRLSANRGHQVALTAGLEAATGARIFMLDADLQDPPEILPDMMMMMDRGYDVVYGRRAERQGETLFKKATAYLFYRFLNTLSDVDIPKDTGDFRLVSRRSLDAVLKMPERARFIRGMFAWAGFHQIGLEYVREARVAGETKYPFKAMLRFATDALTGFSTKPLKMATRLAFFSLLVTVLMAIYVFGSLILFNTVAGWASVLLAISFFSAIQLLTLGILGEYVGRLYMESKQRPLYFLSQETGHPAAHAIDFTSESRPITTTPKAPVQKEAS
89653	GC_00002877	Accessory	Ph_sp_LSS9	1707	16	16	1	0	0.936862	0.893109	0.914462	COG0463	Glycosyltransferase involved in cell wall bisynthesis (WcaA) (PDB:5MLZ)	M	Cell wall/membrane/envelope biogenesis	PF00535.28	Glycosyl transferase family 2	K20534	polyisoprenyl-phosphate glycosyltransferase [EC:2.4.-.-]							---------------------------MHLSVVVPCYNEEESIPLLVDRLVQAIEPWADRAEIILVDDGSSDETWAAMEAAHKQHPVVRGIRLSANRGHQVALTAGLEAATGARILMLDADLQDPPEILPDMMMMMDRGYDVVYGRRAERHGETLFKKATAYLFYRFLNTLSDVDIPKDTGDFRLVSRRSLDAVLKMPERARFIRGMFAWAGFHQIGLEYVREARVAGETKYPFKAMLRFATDALTGFSTKPLKMATRLAFVSLLVTVLMAIYVFGSLILFNTVAGWASVLLAISFFSAIQLLTLGILGEYVGRLYMESKQRPLYFLSQETGHPSAHAVDFTGDSRSTTASPKAPAQKEAS
89654	GC_00002878	Accessory	J_sp_CCS1	1342	16	16	1	0	0.858928	0.974877	0.913237	COG1028	NAD(P)-dependent dehydrogenase, short-chain alcohol dehydrogenase family (FabG) (PDB:6L1H)	I	Lipid transport and metabolism	PF13561.8	Enoyl-(Acyl carrier protein) reductase					COG1028	Fatty acid biosynthesis			#NAME?
89655	GC_00002878	Accessory	L_aqu_R2C4	1942	16	16	1	0	0.858928	0.974877	0.913237	COG1028	NAD(P)-dependent dehydrogenase, short-chain alcohol dehydrogenase family (FabG) (PDB:6L1H)	I	Lipid transport and metabolism	PF13561.8	Enoyl-(Acyl carrier protein) reductase					COG1028	Fatty acid biosynthesis			#NAME?
89656	GC_00002878	Accessory	Ph_gal_DSM26640	1011	16	16	1	0	0.858928	0.974877	0.913237	COG1028	NAD(P)-dependent dehydrogenase, short-chain alcohol dehydrogenase family (FabG) (PDB:6L1H)	I	Lipid transport and metabolism	PF13561.8	Enoyl-(Acyl carrier protein) reductase					COG1028	Fatty acid biosynthesis			#NAME?
89657	GC_00002878	Accessory	Ph_gal_P11	1011	16	16	1	0	0.858928	0.974877	0.913237	COG1028	NAD(P)-dependent dehydrogenase, short-chain alcohol dehydrogenase family (FabG) (PDB:6L1H)	I	Lipid transport and metabolism	PF13561.8	Enoyl-(Acyl carrier protein) reductase					COG1028	Fatty acid biosynthesis			#NAME?
89658	GC_00002878	Accessory	Ph_gal_P128	1057	16	16	1	0	0.858928	0.974877	0.913237	COG1028	NAD(P)-dependent dehydrogenase, short-chain alcohol dehydrogenase family (FabG) (PDB:6L1H)	I	Lipid transport and metabolism	PF13561.8	Enoyl-(Acyl carrier protein) reductase					COG1028	Fatty acid biosynthesis			#NAME?
89659	GC_00002878	Accessory	Ph_gal_P63	1011	16	16	1	0	0.858928	0.974877	0.913237	COG1028	NAD(P)-dependent dehydrogenase, short-chain alcohol dehydrogenase family (FabG) (PDB:6L1H)	I	Lipid transport and metabolism	PF13561.8	Enoyl-(Acyl carrier protein) reductase					COG1028	Fatty acid biosynthesis			#NAME?
89660	GC_00002878	Accessory	Ph_inh_210	2189	16	16	1	0	0.858928	0.974877	0.913237	COG1028	NAD(P)-dependent dehydrogenase, short-chain alcohol dehydrogenase family (FabG) (PDB:6L1H)	I	Lipid transport and metabolism	PF13561.8	Enoyl-(Acyl carrier protein) reductase					COG1028	Fatty acid biosynthesis			MSNLAGKDLAGRHVVVTGGGSGVGAALARSFAGQGARLTLLGRRIEPLEEVAAETGAL-PLACDVTEAEAVHAVLATARQQYGPVAVAIANAGAAPSKPFAKMDLADFEAALAVNLSGVFNLWQAALSDMKSAGWGRMIAVASTAGLKGYPYVSGYCAAKHGVVGLTRSLAQELARSGITVNAICPGFIETPLLERSIATIVSTTGMSEEEAAKSLRAGNPQGRFIQPEEVADAALFLASSSAASINGSALPITGGEI
89661	GC_00002878	Accessory	Ph_inh_DSM17395	2321	16	16	1	0	0.858928	0.974877	0.913237	COG1028	NAD(P)-dependent dehydrogenase, short-chain alcohol dehydrogenase family (FabG) (PDB:6L1H)	I	Lipid transport and metabolism	PF13561.8	Enoyl-(Acyl carrier protein) reductase					COG1028	Fatty acid biosynthesis			MSNLAGKDLAGRHVVVTGGGSGVGAALARSFAGGGARLTLLGRRIEPLQEVAAETGAL-PLACDVTEAEAVRAALDTARQQHGPVSVAIANAGAAPSKPFAKMDLADFEAALAVNLSGVFNLWQAALPDMKSAGWGRMIAVASTAGLKGYPYVSGYCAAKHGVVGLTRSLAQELARSGITVNAICPGFIETPLLERSIATIVSTTGMSEEEAAKSLRAGNPQGRFIQPEEVADAALFLASSSAASINGSALPITGGEI
89662	GC_00002878	Accessory	Ph_inh_P66	1054	16	16	1	0	0.858928	0.974877	0.913237	COG1028	NAD(P)-dependent dehydrogenase, short-chain alcohol dehydrogenase family (FabG) (PDB:6L1H)	I	Lipid transport and metabolism	PF13561.8	Enoyl-(Acyl carrier protein) reductase					COG1028	Fatty acid biosynthesis			MSNLAGKDLAGRHVVITGGGSGVGAALARSFAGQGARLTLLGRRIEPLEEVAAETGAL-PLACDVTEAEAVHAVLATARQQYGPVTVAIANAGAAPSKPFAKMDLADFEAALAVNLSGVFNLWQAALPDMKSAGWGRMIAVASTAGLKGYPYVSGYCAAKHGVVGLTRSLAQELARSGITVNAICPGFIETPLLERSIATIVSTTGMSEEEAAKSLRAGNPQGRFIQPEEVADAALFLASSSAASINGSALPITGGEI
89663	GC_00002878	Accessory	Ph_inh_P70	2188	16	16	1	0	0.858928	0.974877	0.913237	COG1028	NAD(P)-dependent dehydrogenase, short-chain alcohol dehydrogenase family (FabG) (PDB:6L1H)	I	Lipid transport and metabolism	PF13561.8	Enoyl-(Acyl carrier protein) reductase					COG1028	Fatty acid biosynthesis			MSNLAGKDLAGRHAVVTGGGSGVGAALARSFAGQGARLTLLGRRIEPLEEVAAETGAL-PLACDVTEAEAVHAVLATARQQYGPVTVAIANAGAAPSKPFAKMDLADFEAALAVNLSGVFNLWQAALPDMKSAGWGRMIAVASTAGLKGYPYVSGYCAAKHGVVGLTRSLAQELARSGITVNAICPGFIETPLLERSIATIVSTTGMSEEAAAKSLRAGNPQGRFIQPEEVADAALFLASSSAASINGSALPITGGEI
89664	GC_00002878	Accessory	Ph_pis_P18	2026	16	16	1	0	0.858928	0.974877	0.913237	COG1028	NAD(P)-dependent dehydrogenase, short-chain alcohol dehydrogenase family (FabG) (PDB:6L1H)	I	Lipid transport and metabolism	PF13561.8	Enoyl-(Acyl carrier protein) reductase					COG1028	Fatty acid biosynthesis			MSDLAGKELADKHVVITGGGSGVGAALARSFAGRGARLTLLGRRIEPLQEVAAETGAL-PVACDVTEAEAVRAALDTARQLHGPVSVAIANAGAAPSKPFAKMDLADFEAALAVNLSGVFNLWQAALPDMKSAGWGRMIAVASTAGLKGYPYVSGYCAAKHGVLGLTRSLALELARSGITVNAICPGFIETPLLERSIATIVSTTGMSEEAAAKSLRAGNPQGRFIQPEEVADAALFLASSSAASINGSALPITGGEI
89665	GC_00002878	Accessory	Ph_pis_P36	2099	16	16	1	0	0.858928	0.974877	0.913237	COG1028	NAD(P)-dependent dehydrogenase, short-chain alcohol dehydrogenase family (FabG) (PDB:6L1H)	I	Lipid transport and metabolism	PF13561.8	Enoyl-(Acyl carrier protein) reductase					COG1028	Fatty acid biosynthesis			MSDLAGKELADKHVVITGGGSGVGAALARSFAGRGARLTLLGRRIEPLQEVAAETGAL-PLACDVTEAGAVRAALDTARQQHGPVSVAIANAGAAPSKPFAKMDLADFEAALAVNLSGVFNLWQATLPDMKSAGWGRMIAVASTAGLKGYPYVSGYCAAKHGVLGLTRSLALELARSGITVNAICPGFIETPLLERSIATIVSTTGMSEEAAAKSLRAGNPQGRFIQPEEVADAALFLASSSAASINGSALPITGGEI
89666	GC_00002878	Accessory	Ph_por_P97	2139	16	16	1	0	0.858928	0.974877	0.913237	COG1028	NAD(P)-dependent dehydrogenase, short-chain alcohol dehydrogenase family (FabG) (PDB:6L1H)	I	Lipid transport and metabolism	PF00106.27	short chain dehydrogenase					COG1028	Fatty acid biosynthesis			#NAME?
89667	GC_00002878	Accessory	Ph_sp_LSS9	1305	16	16	1	0	0.858928	0.974877	0.913237	COG1028	NAD(P)-dependent dehydrogenase, short-chain alcohol dehydrogenase family (FabG) (PDB:6L1H)	I	Lipid transport and metabolism	PF13561.8	Enoyl-(Acyl carrier protein) reductase					COG1028	Fatty acid biosynthesis			MSNLAGKDLAGRHVVITGGGSGVGAALARSFAGQGARLTLLGRRIEPLEEVAAETGAL-PLACDVTEAEAVHAVLATARQQYGPVTVAIANAGAAPSKPFAKMDLADFEAALAVNLSGVFNLWQAALPDMKSAGWGRMIAVASTAGLKGYPYVSGYCAAKHGVLGLTRSLAQELARSGITVNAICPGFIETPLLERSIATIVSTTGMSEEAAAKSLRAGNPQGRFIQPEEVADAALFLASSSAASINGSALPITGGEI
89668	GC_00002878	Accessory	Ru_pom_DSS3	4350	16	16	1	0	0.858928	0.974877	0.913237	COG1028	NAD(P)-dependent dehydrogenase, short-chain alcohol dehydrogenase family (FabG) (PDB:6L1H)	I	Lipid transport and metabolism	PF00106.27	short chain dehydrogenase					COG1028	Fatty acid biosynthesis			#NAME?
89669	GC_00002878	Accessory	Ru_sp_TM1040	2260	16	16	1	0	0.858928	0.974877	0.913237	COG1028	NAD(P)-dependent dehydrogenase, short-chain alcohol dehydrogenase family (FabG) (PDB:6L1H)	I	Lipid transport and metabolism	PF00106.27	short chain dehydrogenase					COG1028	Fatty acid biosynthesis			#NAME?
89670	GC_00002879	Accessory	Ph_gal_DSM26640	1673	16	16	1	0	0.935062	0.996411	0.964762	COG2080	Aldehyde, CO, or xanthine dehydrogenase, Fe-S subunit, CoxS/CutS family (CutS) (PDB:1FFU) (PUBMED:21175741)	C	Energy production and conversion	PF01799.22	[2Fe-2S] binding domain	K03518	aerobic carbon-monoxide dehydrogenase small subunit [EC:1.2.5.3]			COG2080	Non-phosphorylated Entner-Doudoroff pathway			MSSKIHVSATINGDGVDYLCDPRETLLDVLRDRLNLTGAKEGCGTGDCGACSVTLNGRLVCSCLVLGVEAEGQEIATVEGIAEAETLHPLQQKFIDHAALQCGICTPGILVAAKALLEKNPDPTETEVRYWLAGNLCRCTGYDKIIRAVMDAAAEMREAS
89671	GC_00002879	Accessory	Ph_gal_P11	1670	16	16	1	0	0.935062	0.996411	0.964762	COG2080	Aldehyde, CO, or xanthine dehydrogenase, Fe-S subunit, CoxS/CutS family (CutS) (PDB:1FFU) (PUBMED:21175741)	C	Energy production and conversion	PF01799.22	[2Fe-2S] binding domain	K03518	aerobic carbon-monoxide dehydrogenase small subunit [EC:1.2.5.3]			COG2080	Non-phosphorylated Entner-Doudoroff pathway			MSSKIHVSATINGDGVDYLCDPRETLLDVLRDRLNLTGAKEGCGTGDCGACSVTLNGRLVCSCLVLGVEAEGQEIATVEGIAEAETLHPLQQKFIDHAALQCGICTPGILVAAKALLEKNPDPTETEVRYWLAGNLCRCTGYDKIIRAVMDAAAEMREAS
89672	GC_00002879	Accessory	Ph_gal_P128	1650	16	16	1	0	0.935062	0.996411	0.964762	COG2080	Aldehyde, CO, or xanthine dehydrogenase, Fe-S subunit, CoxS/CutS family (CutS) (PDB:1FFU) (PUBMED:21175741)	C	Energy production and conversion	PF01799.22	[2Fe-2S] binding domain	K03518	aerobic carbon-monoxide dehydrogenase small subunit [EC:1.2.5.3]			COG2080	Non-phosphorylated Entner-Doudoroff pathway			MSSKIHVSATINGDAVDYLCDPRETLLDVLRDRLNLTGAKEGCGTGDCGACSVTLNGRLVCSCLVLGVEAEGQEIATVEGIAEAETLHPLQQKFIDHAALQCGICTPGILVAAKALLEKNPDPTETEVRYWLAGNLCRCTGYDKIIRAVMDAAAEMREAS
89673	GC_00002879	Accessory	Ph_gal_P63	1669	16	16	1	0	0.935062	0.996411	0.964762	COG2080	Aldehyde, CO, or xanthine dehydrogenase, Fe-S subunit, CoxS/CutS family (CutS) (PDB:1FFU) (PUBMED:21175741)	C	Energy production and conversion	PF01799.22	[2Fe-2S] binding domain	K03518	aerobic carbon-monoxide dehydrogenase small subunit [EC:1.2.5.3]			COG2080	Non-phosphorylated Entner-Doudoroff pathway			MSSKIHVSATINGDGVDYLCDPRETLLDVLRDRLNLTGAKEGCGTGDCGACSVTLNGRLVCSCLVLGVEAEGQEIATVEGIAEAETLHPLQQKFIDHAALQCGICTPGILVAAKALLEKNPDPTETEVRYWLAGNLCRCTGYDKIIRAVMDAAAEMREAS
89674	GC_00002879	Accessory	Ph_inh_210	1639	16	16	1	0	0.935062	0.996411	0.964762	COG2080	Aldehyde, CO, or xanthine dehydrogenase, Fe-S subunit, CoxS/CutS family (CutS) (PDB:1FFU) (PUBMED:21175741)	C	Energy production and conversion	PF01799.22	[2Fe-2S] binding domain	K03518	aerobic carbon-monoxide dehydrogenase small subunit [EC:1.2.5.3]			COG2080	Non-phosphorylated Entner-Doudoroff pathway			MSSKIHVSATINGDAVDYLCDPRETLLDVLRDRLNLTGAKEGCGTGDCGACSVTLNGRLVCSCLVLGVEAEGQEIATVEGIAPGETLHPLQQKFIDHAALQCGICTPGILVAAKALLEKNSDPTETEVRYWLAGNLCRCTGYDKIIRAVMDAAAEMREAS
89675	GC_00002879	Accessory	Ph_inh_DSM17395	1594	16	16	1	0	0.935062	0.996411	0.964762	COG2080	Aldehyde, CO, or xanthine dehydrogenase, Fe-S subunit, CoxS/CutS family (CutS) (PDB:1FFU) (PUBMED:21175741)	C	Energy production and conversion	PF01799.22	[2Fe-2S] binding domain	K03518	aerobic carbon-monoxide dehydrogenase small subunit [EC:1.2.5.3]			COG2080	Non-phosphorylated Entner-Doudoroff pathway			MSSKIHVSATINGDAVDYLCDPRETLLDVLRDRLNLTGAKEGCGTGDCGACSITLNGRLVCSCLVLGVEAEGQEIATVEGIAPGETLHPLQQKFIDHAALQCGICTPGILVAAKALLEKNPDPTETEVRYWLAGNLCRCTGYDKIIRAVMDAAAEMREAS
89676	GC_00002879	Accessory	Ph_inh_P66	1619	16	16	1	0	0.935062	0.996411	0.964762	COG2080	Aldehyde, CO, or xanthine dehydrogenase, Fe-S subunit, CoxS/CutS family (CutS) (PDB:1FFU) (PUBMED:21175741)	C	Energy production and conversion	PF01799.22	[2Fe-2S] binding domain	K03518	aerobic carbon-monoxide dehydrogenase small subunit [EC:1.2.5.3]			COG2080	Non-phosphorylated Entner-Doudoroff pathway			MSSKIHVSATINGDAVDYLCDPRETLLDVLRDRLNLTGAKEGCGTGDCGACSVTLNGRLVCSCLVLGVEAEGQEIATVEGIAPGETLHPLQQKFIDHAALQCGICTPGILVAAKALLEKNPDPTETEVRYWLAGNLCRCTGYDKIIRAVMDAAAEMREAS
89677	GC_00002879	Accessory	Ph_inh_P70	1596	16	16	1	0	0.935062	0.996411	0.964762	COG2080	Aldehyde, CO, or xanthine dehydrogenase, Fe-S subunit, CoxS/CutS family (CutS) (PDB:1FFU) (PUBMED:21175741)	C	Energy production and conversion	PF01799.22	[2Fe-2S] binding domain	K03518	aerobic carbon-monoxide dehydrogenase small subunit [EC:1.2.5.3]			COG2080	Non-phosphorylated Entner-Doudoroff pathway			MSSKIHVSATINGDAVDYLCDPRETLLDVLRDRLNLTGAKEGCGTGDCGACSVTLNGRLICSCLVLGVEAEGQEIATVEGIAPGETLHPLQQKFIDHAALQCGICTPGILVAAKSLLEKNPDPSETEVRYWLAGNLCRCTGYDKIIRAVMDAAAEMREAS
89678	GC_00002879	Accessory	Ph_pis_P18	1522	16	16	1	0	0.935062	0.996411	0.964762	COG2080	Aldehyde, CO, or xanthine dehydrogenase, Fe-S subunit, CoxS/CutS family (CutS) (PDB:1FFU) (PUBMED:21175741)	C	Energy production and conversion	PF01799.22	[2Fe-2S] binding domain	K03518	aerobic carbon-monoxide dehydrogenase small subunit [EC:1.2.5.3]			COG2080	Non-phosphorylated Entner-Doudoroff pathway			MSSKIHVSATINGDAVDYLCDPRETLLDVLRDRLNLTGAKEGCGTGDCGACSVTLNGRLVCSCLVLGVEAEGQEIATVEGIAPGETLHPLQQKFIDHAALQCGICTPGILVAAKSLLEKKPDPTETEVRYWLAGNLCRCTGYDKIIRAVMDAAAEMREAS
89679	GC_00002879	Accessory	Ph_pis_P36	1511	16	16	1	0	0.935062	0.996411	0.964762	COG2080	Aldehyde, CO, or xanthine dehydrogenase, Fe-S subunit, CoxS/CutS family (CutS) (PDB:1FFU) (PUBMED:21175741)	C	Energy production and conversion	PF01799.22	[2Fe-2S] binding domain	K03518	aerobic carbon-monoxide dehydrogenase small subunit [EC:1.2.5.3]			COG2080	Non-phosphorylated Entner-Doudoroff pathway			MSSKIHVSATINGDAVDYLCDPRETLLDVLRDRLNLTGAKEGCGTGDCGACSVTLNGRLVCSCLVLGVEAEGQEIATVEGIAPGETLHPLQQKFIDHAALQCGICTPGILVAAKSLLEKNPDPTETEVRYWLAGNLCRCTGYDKIIRAVMDAAAEMREAS
89680	GC_00002879	Accessory	Ph_por_P97	1575	16	16	1	0	0.935062	0.996411	0.964762	COG2080	Aldehyde, CO, or xanthine dehydrogenase, Fe-S subunit, CoxS/CutS family (CutS) (PDB:1FFU) (PUBMED:21175741)	C	Energy production and conversion	PF01799.22	[2Fe-2S] binding domain	K03518	aerobic carbon-monoxide dehydrogenase small subunit [EC:1.2.5.3]			COG2080	Non-phosphorylated Entner-Doudoroff pathway			MSSKIHVSATINGDAVDYLCDPRETLLDVLRDRLNLTGAKEGCGTGDCGACSVTLNGRLVCSCLVLGVEAEGQEIATVEGIAPDETLHPLQQKFIDHAALQCGICTPGILVAAKSLLEKNPDPSETEVRYWLAGNLCRCTGYDKIIRAVMDAAAEMREAS
89681	GC_00002879	Accessory	Ph_sp_LSS9	803	16	16	1	0	0.935062	0.996411	0.964762	COG2080	Aldehyde, CO, or xanthine dehydrogenase, Fe-S subunit, CoxS/CutS family (CutS) (PDB:1FFU) (PUBMED:21175741)	C	Energy production and conversion	PF01799.22	[2Fe-2S] binding domain	K03518	aerobic carbon-monoxide dehydrogenase small subunit [EC:1.2.5.3]			COG2080	Non-phosphorylated Entner-Doudoroff pathway			MSSKIHVSATINGDAVDYLCDPRETLLDVLRDRLNLTGAKEGCGTGDCGACSVTLNGRLVCSCLVLGVEAEGQEIATVEGIAPGETLHPLQQKFIDHAALQCGICTPGILVAAKSLLEKNPDPTETEVRYWLAGNLCRCTGYDKIIRAVMDAAAEMREAS
89682	GC_00002879	Accessory	Ro_pon_DSM106830	1641	16	16	1	0	0.935062	0.996411	0.964762	COG2080	Aldehyde, CO, or xanthine dehydrogenase, Fe-S subunit, CoxS/CutS family (CutS) (PDB:1FFU) (PUBMED:21175741)	C	Energy production and conversion	PF01799.22	[2Fe-2S] binding domain					COG2080	Non-phosphorylated Entner-Doudoroff pathway			-MKKMHISTTINGDETEFVCAPDETLLDVLRDRLALTGAKEGCGTGDCGACSVTLNGRLVCSCLVLGAEADAAEIGTIEGMATGDNLHVLQRVFIEKAALQCGICTPGILVAAKALLEKNPDPSETEIRYWLAGNLCRCTGYDKIIQAVQVAAAEMRSA-
89683	GC_00002879	Accessory	Ru_pom_DSS3	4356	16	16	1	0	0.935062	0.996411	0.964762	COG2080	Aldehyde, CO, or xanthine dehydrogenase, Fe-S subunit, CoxS/CutS family (CutS) (PDB:1FFU) (PUBMED:21175741)	C	Energy production and conversion	PF01799.22	[2Fe-2S] binding domain	K03518	aerobic carbon-monoxide dehydrogenase small subunit [EC:1.2.5.3]			COG2080	Non-phosphorylated Entner-Doudoroff pathway			#NAME?
89684	GC_00002879	Accessory	Ru_sp_AD91A	89	16	16	1	0	0.935062	0.996411	0.964762	COG2080	Aldehyde, CO, or xanthine dehydrogenase, Fe-S subunit, CoxS/CutS family (CutS) (PDB:1FFU) (PUBMED:21175741)	C	Energy production and conversion	PF01799.22	[2Fe-2S] binding domain					COG2080	Non-phosphorylated Entner-Doudoroff pathway			#NAME?
89685	GC_00002879	Accessory	Ru_sp_THAF33	2447	16	16	1	0	0.935062	0.996411	0.964762	COG2080	Aldehyde, CO, or xanthine dehydrogenase, Fe-S subunit, CoxS/CutS family (CutS) (PDB:1FFU) (PUBMED:21175741)	C	Energy production and conversion	PF01799.22	[2Fe-2S] binding domain					COG2080	Non-phosphorylated Entner-Doudoroff pathway			#NAME?
89686	GC_00002880	Accessory	L_aqu_R2C4	3252	16	16	1	0	0.797557	0.915605	0.852514	COG1017	Hemoglobin-like flavoprotein (Hmp) (PDB:3OZU)	C	Energy production and conversion	PF00042.24	Globin									MVSAQDKSLVRKSFESERMDLDAFAAAFYAKFFAACPEVRPLFSRDMTRQEEKLLAILTHVAEALDDSARLDDILWQQGEKHRKREVRDAHFRGFITSFNGALSETLGPDWSSEAELAWTRFLTFVAGKMNFSVQR
89687	GC_00002880	Accessory	L_met_DSM14336	3853	16	16	1	0	0.797557	0.915605	0.852514	COG1017	Hemoglobin-like flavoprotein (Hmp) (PDB:3OZU)	C	Energy production and conversion											MVSEQGKELIRQCFESERMNIEAFVPPFYSELFAVCPDIQSLFPDDLTQ---------------------------------------------------------------------------------------
89688	GC_00002880	Accessory	L_sp_NJS201	4216	16	16	1	0	0.797557	0.915605	0.852514	COG1017	Hemoglobin-like flavoprotein (Hmp) (PDB:3OZU)	C	Energy production and conversion	PF00042.24	Globin									#NAME?
89689	GC_00002880	Accessory	L_sp_NJS204	3930	16	16	1	0	0.797557	0.915605	0.852514	COG1017	Hemoglobin-like flavoprotein (Hmp) (PDB:3OZU)	C	Energy production and conversion	PF00042.24	Globin									#NAME?
89690	GC_00002880	Accessory	Ph_gal_DSM26640	3582	16	16	1	0	0.797557	0.915605	0.852514	COG1017	Hemoglobin-like flavoprotein (Hmp) (PDB:3OZU)	C	Energy production and conversion	PF00042.24	Globin									MVSEDGRTLIHKSVESERMELDHFVRLFYAKFFEICPDVRALFPNDMASQHEKLLTSLTHIIEALDHPEKLSAILKHQGERHRAIQITDAHFDGFIHSFTGALADILGPEWSEDTHSAWRSFLTDVALNMNFLRTA
89691	GC_00002880	Accessory	Ph_gal_P11	3580	16	16	1	0	0.797557	0.915605	0.852514	COG1017	Hemoglobin-like flavoprotein (Hmp) (PDB:3OZU)	C	Energy production and conversion	PF00042.24	Globin									MVSEDGRTLIHKSVESERMELDHFVRLFYAKFFEICPDVRALFPNDMASQHEKLLTSLTHIIEALDHPEKLSAILKHQGERHRAIQITDAHFDGFIHSFTGALADILGPEWSEDTHSAWRSFLTDVALNMNFLRTA
89692	GC_00002880	Accessory	Ph_gal_P128	3446	16	16	1	0	0.797557	0.915605	0.852514	COG1017	Hemoglobin-like flavoprotein (Hmp) (PDB:3OZU)	C	Energy production and conversion	PF00042.24	Globin									MVSEDGRTLIHRSVESERMELDHFVRLFYAKFFEICPDVRALFPNDMASQHEKLLTSLTHIIEALDHPEKLSAILKHQGERHRAIQITDAHFDGFIHSFTGALADILGPEWSEDTHSAWRSFLTDVALNMNFLRTA
89693	GC_00002880	Accessory	Ph_gal_P63	3578	16	16	1	0	0.797557	0.915605	0.852514	COG1017	Hemoglobin-like flavoprotein (Hmp) (PDB:3OZU)	C	Energy production and conversion	PF00042.24	Globin									MVSEDGRTLIHKSVESERMELDHFVRLFYAKFFEICPDVRALFPNDMASQHEKLLTSLTHIIEALDHPEKLSAILKHQGERHRAIQITDAHFDGFIHSFTGALADILGPEWSEDTHSAWRSFLTDVALNMNFLRTA
89694	GC_00002880	Accessory	Ph_inh_210	3479	16	16	1	0	0.797557	0.915605	0.852514	COG1017	Hemoglobin-like flavoprotein (Hmp) (PDB:3OZU)	C	Energy production and conversion	PF00042.24	Globin									MVSADDRTLIHRSVESERMELDHFVPLFYTKFFETCPDVRTFFPNDMAGQHEKLLTSLTYIIEALDHPEKLSAILKHQGERHRAIRITDAHFDGFIYSFTSALAETLGPEWSEDTHSAWRVFLTDVALNMNFLRPT
89695	GC_00002880	Accessory	Ph_inh_DSM17395	3551	16	16	1	0	0.797557	0.915605	0.852514	COG1017	Hemoglobin-like flavoprotein (Hmp) (PDB:3OZU)	C	Energy production and conversion	PF00042.24	Globin									MVSADDRTLIHRSVESERMELDHFVPLFYTKFFETCPDVRTFFPNDMAGQHEKLLTSLTYIIEALDHPEKLSAILKHQGERHRAIRITDAHFDGFIYSFTSALAETLGPEWSEDTHSAWRVFLTDVALNMNFLRPT
89696	GC_00002880	Accessory	Ph_inh_P66	3679	16	16	1	0	0.797557	0.915605	0.852514	COG1017	Hemoglobin-like flavoprotein (Hmp) (PDB:3OZU)	C	Energy production and conversion	PF00042.24	Globin									MVSADDRTLIHRSVESERMELDHFVPLFYTKFFETCPDVRTFFPNDMAGQHEKLLTSLTYIIEALDHPEKLSAILKHQGERHRAIRITDAHFDGFIYSFTSALAETLGPEWSEDTHSAWRVFLTDVALNMNFLRPT
89697	GC_00002880	Accessory	Ph_inh_P70	3504	16	16	1	0	0.797557	0.915605	0.852514	COG1017	Hemoglobin-like flavoprotein (Hmp) (PDB:3OZU)	C	Energy production and conversion	PF00042.24	Globin									MVSADDRTLIHRSVESERMELDHFVPLFYTKFFETCPDVRTFFPNDMAGQHEKLLTSLTYIIEALDHPEKLSAILKHQGERHRAIRITNAHFDGFIYSFTSALAETLGPEWSEDTHSAWRVFLTDVALNMNFLRPT
89698	GC_00002880	Accessory	Ph_pis_P18	3320	16	16	1	0	0.797557	0.915605	0.852514	COG1017	Hemoglobin-like flavoprotein (Hmp) (PDB:3OZU)	C	Energy production and conversion	PF00042.24	Globin									MVSEDGKNLIHRSVESERMELDHFVRLFYAKFFEICPDVRAVFPDDMAGQHEKLLTSLTHIIEALDHPEKLSAILKHQGERHRAIQITDAHFDGFIHSFTGALADILGPEWSDDTHSAWRSFLTDIALNMNFLRTA
89699	GC_00002880	Accessory	Ph_pis_P36	3351	16	16	1	0	0.797557	0.915605	0.852514	COG1017	Hemoglobin-like flavoprotein (Hmp) (PDB:3OZU)	C	Energy production and conversion	PF00042.24	Globin									MVSEDDRSLIHRSVESERMELDHFVRLFYAKFFEICPDVRAVFPDDMAGQHEKLLTSLTHIIEALDHPEKLSAILKHQGERHRAIRITDAHFDGFIHSFTSALADILGPEWSDDTHSAWRSFLTDIALNMNFLRTA
89700	GC_00002880	Accessory	Ph_por_P97	3227	16	16	1	0	0.797557	0.915605	0.852514	COG1017	Hemoglobin-like flavoprotein (Hmp) (PDB:3OZU)	C	Energy production and conversion	PF00042.24	Globin									MITEHDKGLIRSSVESERMDLSLFVSRFYKRFFESCPDTRKLFPDDIALQEDKLLTSLMHIIEALDHPEKLSAILKQQGERHRAIQISDQHFNSFIQSFTGALAETLGPDWTAEVRDVWIVFLTDVVQTMNFLKPN
89701	GC_00002880	Accessory	Ph_sp_LSS9	2569	16	16	1	0	0.797557	0.915605	0.852514	COG1017	Hemoglobin-like flavoprotein (Hmp) (PDB:3OZU)	C	Energy production and conversion	PF00042.24	Globin									MVSEDGKNLIHRSVESERMELDHFVRLFYAKFFEICPDVRAVFPDDMAGQHEKLLTSLTHIIEALDHPEKLSAILKHQGERHRAIQITDAHFDGFIHSFTGALADILGPEWSDDTHSAWRSFLTDIALNMNFLRTA
89702	GC_00002881	Accessory	D_shi_DFL12	904	16	16	1	0	0.794693	0.969866	0.873585	COG0031	Cysteine synthase (CysK) (PDB:1FCJ)	E	Amino acid transport and metabolism	PF00291.27	Pyridoxal-phosphate dependent enzyme					COG0031	Cysteine biosynthesis			MTATPPIRRTTGNGKTYDSVLDTVGNTPVIRINNLAPEGVELYVKAEFFNPAASVKDRLALNIIEAAERAGTLKPGQTVVEATSGNTGIGLAMVCAQKGYPLVITMAESFSIERRKLMRLLGAKVVLTPRAEKGFGMYRKAVELAEANGWFLASQFETAANAEMHENTTAQEILGDFEGCKLDYIVTGYGTGGTVTGLGRVLRKARPETKIILTEPANAQLLGSGIAQDRDPNGAPAVSHSAFEPHPIQGWTPDFIPKVLQESIDQGFYDALLPVAGADGIAWARRLAAEEGILTGISGGSTFAISHEVAKTAPEGSVILCMLPDTGERYLSTPLFEGIVEDMNEDERAISASTPGYQMP------
89703	GC_00002881	Accessory	L_aqu_R2C4	1484	16	16	1	0	0.794693	0.969866	0.873585	COG0031	Cysteine synthase (CysK) (PDB:1FCJ)	E	Amino acid transport and metabolism	PF00291.27	Pyridoxal-phosphate dependent enzyme					COG0031	Cysteine biosynthesis			-----MIYTTEGRGRLYGSILETVGNTPAIRLNRIAPDHVTIYVKFEAFNPAGSVKDRLALNIIEAAEREGRLKPGQTVVEATSGNTGIGLAMVCAAKGYPLVITMHDGFSVERRRLMRMLGAKVVLTRKEDKAVGMVVKAKELAEANGWFLAHQFETKDNADIHESTTAREILGDFAGERLDHVVLGYGTGGTVAGLGRVLKGARPDLKITLSEPSNAALVQSGEAQARNDEGEPAATHPAFNPHPIQGWTPDFIPLVLQEALDEGYFDALEPVSGEESIAWSKRLAAEEGILTGISGGGSLAAAVKVAVRAPEGAVLLAMLPDTGERYLSTPLFDGIAAEMDEAEQALSASTPGYQY-------
89704	GC_00002881	Accessory	L_met_DSM14336	3220	16	16	1	0	0.794693	0.969866	0.873585	COG0031	Cysteine synthase (CysK) (PDB:1FCJ)	E	Amino acid transport and metabolism	PF00291.27	Pyridoxal-phosphate dependent enzyme	K01738	cysteine synthase [EC:2.5.1.47]	M00021	Pathway modules; Amino acid metabolism; Cysteine and methionine metabolism	COG0031	Cysteine biosynthesis	M00021	Cysteine biosynthesis, serine => cysteine	------------MTGTFENILNLIGNTPIIRLNRIAPEGVELFAKLEAFNPMGSVKDRLALAIIEAAERDGSLKPGQTVVEATSGNTGIGLAMVCAAKGYPLVVVMSESFSVERRKLMRFFGARVILTPASEKGSGMIAKAEELARKHRWFLCSQFENEAGPDIHSRTTAEEILRDFGEKSLDYWVSGYGTGGTMKGVSRVLKAKSPSTKIIAAEPEISPLLGSGVPQIHNFDGSPAASHPAFSPHPMQGWTPDFIPQMAADVVAAGHIDEIRPVAGDAALKCAQNLANMEGIFCGISGGATFAAALEVAQNAPNGSRILAMLPDTGERYLSTQLFSEIAEEMNQEEQEISVSTPSCLFGTPTVLV
89705	GC_00002881	Accessory	L_sp_NJS201	2189	16	16	1	0	0.794693	0.969866	0.873585	COG0031	Cysteine synthase (CysK) (PDB:1FCJ)	E	Amino acid transport and metabolism	PF00291.27	Pyridoxal-phosphate dependent enzyme					COG0031	Cysteine biosynthesis			-----MIYTTEGRGRLYGSILETVGDTPAIRLNRIAPDHVQMYVKFEAFNPAGSVKDRLALNIIEAAEREGRLAPGQTVVEATSGNTGIGLAMVCAAKGYPLVITMHDGFSVERRRLMRMLGAKVVLTRKEDKAVGMVVKAKELAEANGWFLAHQFETKDNADIHEATTAREILGDFDGQRLDHVVLGYGTGGTVTGLGRVLKGARPDLKITLSEPANAALVQSGEAQARNDEGEPAATHPAFNPHPIQGWTPDFIPLVLQEALDKGYFDMLEPVSGEESIAWSKRLAAEEGILTGISGGASLAAAIKVAESAPEGAVLLAVLPDTGERYLSTPLFDGIAAEMDADEAALSASTPGFQY-------
89706	GC_00002881	Accessory	L_sp_NJS204	2123	16	16	1	0	0.794693	0.969866	0.873585	COG0031	Cysteine synthase (CysK) (PDB:1FCJ)	E	Amino acid transport and metabolism	PF00291.27	Pyridoxal-phosphate dependent enzyme					COG0031	Cysteine biosynthesis			-----MIYTTEGRGRLYGSILETVGDTPAIRLNRIAPDHVQMYVKFEAFNPAGSVKDRLALNIIEAAEREGRLAPGQTVVEATSGNTGIGLAMVCAAKGYPLVITMHDGFSVERRRLMRMLGAKVVLTRKEDKAVGMVVKAKELAEANGWFLAHQFETKDNADIHEATTAREILGDFDGQRLDHVVLGYGTGGTVTGLGRVLKGARPDLKITLSEPANAALVQSGEAQARNDEGEPAATHPAFNPHPIQGWTPDFIPLVLQEALDKGYFDMLEPVSGEESIAWSKRLAAEEGILTGISGGASLAAAIKVAESAPEGAVLLAVLPDTGERYLSTPLFDGIAAEMDADEAALSASTPGFQY-------
89707	GC_00002881	Accessory	Pa_pan_DSM2944	2030	16	16	1	0	0.794693	0.969866	0.873585	COG0031	Cysteine synthase (CysK) (PDB:1FCJ)	E	Amino acid transport and metabolism	PF00291.27	Pyridoxal-phosphate dependent enzyme					COG0031	Cysteine biosynthesis			-MTTQGTRTTAGRGRLYDSILDTVGDTPVIRVNNLAPQGVDLYVKAEFFNPAASVKDRLALNIIEAAERSGALQPGQTVVEATSGNTGIGLAMVCAQKGYPLVVTMADSFSVERRRLMRLLGAKVVLTPRADKGTGMYNKAVELAREHGWFLARQFETAANADIHEATTAREILGDFAGRRLDCVVTGYGTGGTVTGLARVLRKERPETRIVLAEPANAALVSSGIAQERGAADAPAVSHPAFEPHPIQGWTPDFIPFVLQEALDKGGYDELVTVPGAEGIAWAKKLAAREGILTGISGGATFAAAMGIAEKAAPGTVILAMLPDTGERYLSTPLFQDIPEDMDEEERALSESTPGYRMG------
89708	GC_00002881	Accessory	Rh_sp_CZR27	2855	16	16	1	0	0.794693	0.969866	0.873585	COG0031	Cysteine synthase (CysK) (PDB:1FCJ)	E	Amino acid transport and metabolism	PF00291.27	Pyridoxal-phosphate dependent enzyme					COG0031	Cysteine biosynthesis			-MDAQKIRTTEGRGRLYDSVLDTVGDTPVIRINNLSPEGVTIYAKAEFFNPAASVKDRLALNIIEAAERSGRLKPGMTVVEATSGNTGIGLAMVCAQKGYPLVITMSEAFSVERRRLMRLLGAKVVLTPRAGKGFGMYRKAQELAEANGWFLASQFETDANADIHESTTAREIIADFAGQRLDWFVTGYGTGGTVTGVARVLRRERPGVRIVLSEPANAQLVGSGIAQERNPDGTAASGHPAFEPHAIQGWTPDFIPKVLQEGLDSGAYDELIPVSGDEGMKWARELAAREGILTGISGGSTFAVARQVAERAEKGSVILCMLPDTGERYMSTPLFQAISEDMDEEEKALSASTPGFQL-------
89709	GC_00002881	Accessory	Rh_sph_241	2779	16	16	1	0	0.794693	0.969866	0.873585	COG0031	Cysteine synthase (CysK) (PDB:1FCJ)	E	Amino acid transport and metabolism	PF00291.27	Pyridoxal-phosphate dependent enzyme					COG0031	Cysteine biosynthesis			-MDAQKIRTTEGRGRLYDSVLDTVGNTPVIRINNLSPEGVTIYVKAEFFNPAASVKDRLALNIIEAAERSGKLKPGMTVVEATSGNTGIGLAMVCAQKGYPLVITMSEAFSVERRRLMRLLGAKVVLTPRGGKGFGMYRKAQELAEANGWFLASQFETDANADIHEATTAREIVADFAGERLDWFVTGYGTGGTVTGVARVLRRERPEVKIVLSEPANAQLVASGVPQDRNADGTAASGHPAFEAHPIQGWTPDFIPKVLQEGLDAGAYDELIPVAGEDGMKWARELAAKEGILTGVSGGSTFAVARQVAERAPKGSVILAMLPDTGERYMSTPLFQAIGEDMNEEEKALSASTPSFQL-------
89710	GC_00002881	Accessory	Rh_sph_ATCC17029	2817	16	16	1	0	0.794693	0.969866	0.873585	COG0031	Cysteine synthase (CysK) (PDB:1FCJ)	E	Amino acid transport and metabolism	PF00291.27	Pyridoxal-phosphate dependent enzyme					COG0031	Cysteine biosynthesis			-MDAQKIRTTEGRGRLYDSVLDTVGNTPVIRINNLSPEGVTIYVKAEFFNPAASVKDRLALNIIEAAERSGKLKPGMTVVEATSGNTGIGLAMVCAQKGYPLVITMSEAFSVERRRLMRLLGAKVVLTPRGGKGFGMYRKAQELAEANGWFLASQFETDANADIHEATTAREIVADFAGERLDWFVTGYGTGGTVTGVARVLRRERPEVKIVLSEPANAQLVASGVPQDRNADGTAASGHPAFEAHPIQGWTPDFIPKVLQEGLDAGAYDELIPVAGEDGMKWARELAAKEGILTGVSGGSTFAVARQVAERAPKGSVILAMLPDTGERYMSTPLFQAIGEDMNEEEKALSASTPSFQL-------
89711	GC_00002881	Accessory	Rh_sph_KD131	2457	16	16	1	0	0.794693	0.969866	0.873585	COG0031	Cysteine synthase (CysK) (PDB:1FCJ)	E	Amino acid transport and metabolism	PF00291.27	Pyridoxal-phosphate dependent enzyme					COG0031	Cysteine biosynthesis			-MDAQKIRTTEGRGRLYDSVLDTVGNTPVIRINNLSPEGVTIYVKAEFFNPAASVKDRLALNIIEAAERSGKLKPGMTVVEATSGNTGIGLAMVCAQKGYPLVITMSEAFSVERRRLMRLLGAKVVLTPRGGKGFGMYRKAQELAEANGWFLASQFETDANADIHEATTAREIVADFAGERLDWFVTGYGTGGTVTGVARVLRRERPEVKIVLSEPANAQLVASGVPQDRNADGTAASGHPAFEAHPIQGWTPDFIPKVLQEGLDAGAYDELIPVAGEDGMKWARELAAKEGILTGVSGGSTFAVARQVAERAPKGSVILAMLPDTGERYMSTPLFQAIGEDMNEEEKALSASTPSFQL-------
89712	GC_00002881	Accessory	Ro_den_FDAARGOS309	790	16	16	1	0	0.794693	0.969866	0.873585	COG0031	Cysteine synthase (CysK) (PDB:1FCJ)	E	Amino acid transport and metabolism	PF00291.27	Pyridoxal-phosphate dependent enzyme					COG0031	Cysteine biosynthesis			-MSADHIRQTKGRGRLYDSVLDTIGNTPAIRINHLAPDHVTIYVKAEFFNPAGSVKDRLAVNIIEAAERAGTLKPGQTVVEATSGNTGIGLAMVCAQKGYPLVVTMAESFSVERRRLMRMLGAKVILTPKAEKGFGMYRKAVELAEQNGWFLAHQFETGANAAIHENTTGPEIVADFAGERLDYIVTGYGTGGTVSGLGRVIRKERPETKIILTEPSNAQLLGSGHAQERNADHSPAVSHPAFEPHPIQGWTPDFIPAVLQEAVDGAYYDELLPIAGADGVKCARLLAQKEGIFTGISGGSTFSVSLEIAKTAPPGSVILCMLPDTGERYLSTPLFEGIVEDMDAEEQAISRSTPGYQMG------
89713	GC_00002881	Accessory	Ro_lit_Och149	1443	16	16	1	0	0.794693	0.969866	0.873585	COG0031	Cysteine synthase (CysK) (PDB:1FCJ)	E	Amino acid transport and metabolism	PF00291.27	Pyridoxal-phosphate dependent enzyme					COG0031	Cysteine biosynthesis			-MSADQIRQTKGRGQLYDSVLDTIGNTPAIRINHLAPEHVTIYVKAEFFNPAGSVKDRLAVNIIEAAERAGTLKPGQTVVEATSGNTGIGLAMVCAQKGYPLVVTMAESFSVERRRLMRMLGAKVILTPKSEKGFGMYNKAVELAQKNGWFLAHQFETGANADIHENTTGPEIVADFAGERLDYIVTGYGTGGTVSGLGRVIRKERPETKIILTEPNNAQLLGSGHAQERNADNSPAVSHPAFEPHPIQGWTPDFIPAVLQEAVDGAYYDDLLPVAGADGVKCARLLAQKEGIFTGISGGSTFSVSLEIAKTAKPGSVILCMLPDTGERYLSTPLFEGIGEEMDTEEQAISHSTPGYQLG------
89714	GC_00002881	Accessory	Ro_pon_DSM106830	2434	16	16	1	0	0.794693	0.969866	0.873585	COG0031	Cysteine synthase (CysK) (PDB:1FCJ)	E	Amino acid transport and metabolism	PF00291.27	Pyridoxal-phosphate dependent enzyme					COG0031	Cysteine biosynthesis			-MTDNSIRTTDGRGRLYDSVLDTIGNTPAIRINNLAPEGVTIYVKAEFFNPGASVKDRLAVNIIEAAERSGKLKPGQTVVEATSGNTGIGLAMVCAQKGYPLVVTMADSFSVERRRLMRMLGAKVVLTPRAEKGFGMYRKAAELAEKHGWFLARQFETEANANIHAATTAREVLGDFDGHKLDYLVTGYGTGGTVTGLGRVLRKERPEIKIILTEPANAQLVGSGHAQERTAEHAPASSHPAFEPHPIQGWTPDFIPAVLQEAIDGGLYDDLIPVAGADGIHWARELAGREGIFTGISGGSTFAVSQKIAETAPAGSVILCMLPDTGERYLSTPLFEGIAEDMNEDEMKISQSTPGYQMG------
89715	GC_00002881	Accessory	Ru_pom_DSS3	2260	16	16	1	0	0.794693	0.969866	0.873585	COG0031	Cysteine synthase (CysK) (PDB:1FCJ)	E	Amino acid transport and metabolism	PF00291.27	Pyridoxal-phosphate dependent enzyme					COG0031	Cysteine biosynthesis			-----MIFTTTGRGRLYGSILETVGNTPVIRLNTIAPGHVTMYVKFEAFNPAGSVKDRLALNIIEAAEREGRLQPGQTVVEATSGNTGIGLAMVCAAKGYPLVITMHDGFSVERRRLMRMLGAKVVLTRKEDKAVGMVVKAKELAEANGWFLAHQFETKDNADIHEATTAQEILGDFDGERLDHVVLGYGTGGTVAGLGRVLKAARPGLKITLSEPANAALVQSGEAQQRNAEGEPAATHPAFNPHPIQGWTPDFIPLVLQEALDQGYFDALEPVSGPESIAWSKRLAAEEGILTGISGGASLAAAMKVAETAPEGSVLLVMLPDTGERYLSTPLFEDIAAEMDEAEQALSASTPGYQY-------
89716	GC_00002881	Accessory	Ru_sp_AD91A	355	16	16	1	0	0.794693	0.969866	0.873585	COG0031	Cysteine synthase (CysK) (PDB:1FCJ)	E	Amino acid transport and metabolism	PF00291.27	Pyridoxal-phosphate dependent enzyme					COG0031	Cysteine biosynthesis			----MAIRQTQGRARLYDSILDTVGDTPCIRVNRIAPEHVTVYVKFEAFNPAGSVKDRLALNIIEAAERDGRLKPGQTVVEATSGNTGIGLAMVCAAKGYPLVVTMAESFSVERRKLMRFLGAKVVLTPKAQKGFGMYTKAKELAEENGWFLASQFETSANADIHENTTAREILADFEGQRLDYWVTGYGTGGTVSGVSRILRKERPETKIILTEPANAAIVSSGYVNTRNDDNQPTESHPSFEPHPIQGWTPDFIPWVLQEAIDNSYYDELIPIPGPEGIEWSRRLASEEGIFTGVSGGSTFAVAMKLAESAPEGSVMLVMLPDTGERYLSTPLFEGIEEGMTEEEYSISASTPSAQMKAD----
89717	GC_00002881	Accessory	Ru_sp_THAF33	2207	16	16	1	0	0.794693	0.969866	0.873585	COG0031	Cysteine synthase (CysK) (PDB:1FCJ)	E	Amino acid transport and metabolism	PF00291.27	Pyridoxal-phosphate dependent enzyme					COG0031	Cysteine biosynthesis			----MAIRQTQGRTRLYDSILDTVGDTPCIRVNRIAPEHVTVYVKFEAFNPAGSVKDRLALNIIEAAERDGRLKPGQTVVEATSGNTGIGLAMVCAAKGYPLVVTMAESFSVERRKLMRFLGAKVVLTPKAQKGFGMYTKAKELAEENGWFLASQFETSANADIHENTTAREILADFEGQRLDYWVTGYGTGGTVSGVSRILRKERPDTRIILTEPANAAIVSSGYVNTRNADHQPTESHPDFEPHPIQGWTPDFIPWVLQEAIDNSYYDELIPIPGPEGIAWSRRLAAEEGIFTGISGGSTFAVAMKLAESAPAGSVILVMLPDTGERYLSTPLFEGIEEVMTQEEYAISASTPSAQMEAS----
89718	GC_00002882	Accessory	L_aqu_R2C4	2570	16	16	1	0	0.816714	0.970644	0.887051	COG3709	Ribose 1,5-bisphosphate kinase PhnN (PhnN)	G	Carbohydrate transport and metabolism			K05774	ribose 1,5-bisphosphokinase [EC:2.7.4.23]							#NAME?
89719	GC_00002882	Accessory	L_sp_NJS201	538	16	16	1	0	0.816714	0.970644	0.887051	COG3709	Ribose 1,5-bisphosphate kinase PhnN (PhnN)	G	Carbohydrate transport and metabolism	PF13238.8	AAA domain	K05774	ribose 1,5-bisphosphokinase [EC:2.7.4.23]							#NAME?
89720	GC_00002882	Accessory	L_sp_NJS204	3288	16	16	1	0	0.816714	0.970644	0.887051	COG3709	Ribose 1,5-bisphosphate kinase PhnN (PhnN)	G	Carbohydrate transport and metabolism	PF13238.8	AAA domain	K05774	ribose 1,5-bisphosphokinase [EC:2.7.4.23]							#NAME?
89721	GC_00002882	Accessory	Ph_gal_DSM26640	2995	16	16	1	0	0.816714	0.970644	0.887051	COG3709	Ribose 1,5-bisphosphate kinase PhnN (PhnN)	G	Carbohydrate transport and metabolism	PF00625.23	Guanylate kinase	K05774	ribose 1,5-bisphosphokinase [EC:2.7.4.23]							#NAME?
89722	GC_00002882	Accessory	Ph_gal_P11	2993	16	16	1	0	0.816714	0.970644	0.887051	COG3709	Ribose 1,5-bisphosphate kinase PhnN (PhnN)	G	Carbohydrate transport and metabolism	PF00625.23	Guanylate kinase	K05774	ribose 1,5-bisphosphokinase [EC:2.7.4.23]							#NAME?
89723	GC_00002882	Accessory	Ph_gal_P128	2851	16	16	1	0	0.816714	0.970644	0.887051	COG3709	Ribose 1,5-bisphosphate kinase PhnN (PhnN)	G	Carbohydrate transport and metabolism	PF00625.23	Guanylate kinase	K05774	ribose 1,5-bisphosphokinase [EC:2.7.4.23]							#NAME?
89724	GC_00002882	Accessory	Ph_gal_P63	2991	16	16	1	0	0.816714	0.970644	0.887051	COG3709	Ribose 1,5-bisphosphate kinase PhnN (PhnN)	G	Carbohydrate transport and metabolism	PF00625.23	Guanylate kinase	K05774	ribose 1,5-bisphosphokinase [EC:2.7.4.23]							#NAME?
89725	GC_00002882	Accessory	Ph_inh_210	388	16	16	1	0	0.816714	0.970644	0.887051	COG3709	Ribose 1,5-bisphosphate kinase PhnN (PhnN)	G	Carbohydrate transport and metabolism	PF00625.23	Guanylate kinase	K05774	ribose 1,5-bisphosphokinase [EC:2.7.4.23]							#NAME?
89726	GC_00002882	Accessory	Ph_inh_DSM17395	418	16	16	1	0	0.816714	0.970644	0.887051	COG3709	Ribose 1,5-bisphosphate kinase PhnN (PhnN)	G	Carbohydrate transport and metabolism	PF00625.23	Guanylate kinase	K05774	ribose 1,5-bisphosphokinase [EC:2.7.4.23]							#NAME?
89727	GC_00002882	Accessory	Ph_inh_P66	2874	16	16	1	0	0.816714	0.970644	0.887051	COG3709	Ribose 1,5-bisphosphate kinase PhnN (PhnN)	G	Carbohydrate transport and metabolism	PF00625.23	Guanylate kinase	K05774	ribose 1,5-bisphosphokinase [EC:2.7.4.23]							#NAME?
89728	GC_00002882	Accessory	Ph_inh_P70	383	16	16	1	0	0.816714	0.970644	0.887051	COG3709	Ribose 1,5-bisphosphate kinase PhnN (PhnN)	G	Carbohydrate transport and metabolism			K05774	ribose 1,5-bisphosphokinase [EC:2.7.4.23]							#NAME?
89729	GC_00002882	Accessory	Ph_pis_P18	332	16	16	1	0	0.816714	0.970644	0.887051	COG3709	Ribose 1,5-bisphosphate kinase PhnN (PhnN)	G	Carbohydrate transport and metabolism	PF13238.8	AAA domain	K05774	ribose 1,5-bisphosphokinase [EC:2.7.4.23]							#NAME?
89730	GC_00002882	Accessory	Ph_pis_P36	340	16	16	1	0	0.816714	0.970644	0.887051	COG3709	Ribose 1,5-bisphosphate kinase PhnN (PhnN)	G	Carbohydrate transport and metabolism			K05774	ribose 1,5-bisphosphokinase [EC:2.7.4.23]							#NAME?
89731	GC_00002882	Accessory	Ph_por_P97	2828	16	16	1	0	0.816714	0.970644	0.887051	COG3709	Ribose 1,5-bisphosphate kinase PhnN (PhnN)	G	Carbohydrate transport and metabolism	PF13238.8	AAA domain	K05774	ribose 1,5-bisphosphokinase [EC:2.7.4.23]							#NAME?
89732	GC_00002882	Accessory	Ph_sp_LSS9	2962	16	16	1	0	0.816714	0.970644	0.887051	COG3709	Ribose 1,5-bisphosphate kinase PhnN (PhnN)	G	Carbohydrate transport and metabolism	PF00625.23	Guanylate kinase	K05774	ribose 1,5-bisphosphokinase [EC:2.7.4.23]							#NAME?
89733	GC_00002882	Accessory	Ru_sp_TM1040	3727	16	16	1	0	0.816714	0.970644	0.887051	COG3709	Ribose 1,5-bisphosphate kinase PhnN (PhnN)	G	Carbohydrate transport and metabolism			K05774	ribose 1,5-bisphosphokinase [EC:2.7.4.23]							MSVPADTSPAKGPVIAVVGPSGVGKDSLMSGLAVADPRLRSMRRVITRAPEAGGEDYQPVSEAEFQALVEADVFALHWNAHGLRYGIPRDIEKLREGATGVLVNLSRAVLLQAQEVFDDFRVISVTARPEVLAARLAGRGREDAAEVERRLARASLALPEGLRQVHEVDNSGALSAAIVEAQAI----IQAERA
89734	GC_00002883	Accessory	L_aqu_R2C4	1486	16	16	1	0	0.795083	0.939205	0.861156															MIRPVLPGDVSAVARALLAVPESGRLRLCRRIFGGAAEAAAHCRMLRRLHPRWGDGSLNAAARRFALAEEPFLDDAAYLSCTRLVLRELAGVLDAEGEPPAR-----
89735	GC_00002883	Accessory	L_met_DSM14336	1762	16	16	1	0	0.795083	0.939205	0.861156															MMQPVLPGDVAAVARALLAAGDAERLRLCRRIFGGAAEAAAHTALFCRLHPRWGDGSLSAAARRFDLADEVCLEDPEYLRCTRLVLRELAAHLETGGEAPAR-----
89736	GC_00002883	Accessory	L_sp_NJS201	2191	16	16	1	0	0.795083	0.939205	0.861156															----MLPGDVSAVARALLAVPENIRLHLCRRILGGAAEAAAHCRLMGRLHPRWGDGSLSAAARRFALAAEPFLDDPEYLSCTRLVLRELAAAMDAERSAPAR-----
89737	GC_00002883	Accessory	L_sp_NJS204	2125	16	16	1	0	0.795083	0.939205	0.861156															----MLPGDVSAVARALLAVPENIRLHLCRRILGGAAEAAAHCRLMGRLHPRWGDGSLSAAARRFALAAEPFLDDPEYLSCTRLVLRELAAAMDAERSAPAR-----
89738	GC_00002883	Accessory	Ph_gal_DSM26640	1520	16	16	1	0	0.795083	0.939205	0.861156															MRRPVLPGDITSTARALLVVAPAQRRALCQRIFAGAGQALRHTRRTRRLCPDWGDGSLSAAARKFTLADEPFYDAPEYLVCTRLVLAHLARHIRLTQEGDDAFSHEI
89739	GC_00002883	Accessory	Ph_gal_P11	1517	16	16	1	0	0.795083	0.939205	0.861156															MRRPVLPGDITSTARALLVVAPAQRRALCQRIFAGAGQALRHTRRTRRLCPDWGDGSLSAAARKFTLADEPFYDAPEYLVCTRLVLAHLARHIRLTQEGDDAFSHEI
89740	GC_00002883	Accessory	Ph_gal_P128	1499	16	16	1	0	0.795083	0.939205	0.861156															MRRPVLPGDITSTARALLAVAPAQRRALCQRIFAGAGQALRHSRRHRRLCPDWGDGSLSAAARKFTLVDEPFYDAPEYLACTRLVLAHLARHIRLTPEGDDAFSHEI
89741	GC_00002883	Accessory	Ph_gal_P63	1516	16	16	1	0	0.795083	0.939205	0.861156															MRRPVLPGDITSTARALLVVAPAQRRALCQRIFAGAGQALRHTRRTRRLCPDWGDGSLSAAARKFTLADEPFYDAPEYLVCTRLVLAHLARHIRLTQEGDDAFSHEI
89742	GC_00002883	Accessory	Ph_inh_210	1773	16	16	1	0	0.795083	0.939205	0.861156															MRRPVLPGDITSTARALLAVAPAQRRVLCERIFAGAGQALRHSRRHRRLCPDWGDGSLSAAARKFTLADEPFYDAPQYLSCTRLVLAQLARHVRHNPE---------
89743	GC_00002883	Accessory	Ph_inh_DSM17395	1741	16	16	1	0	0.795083	0.939205	0.861156															MRRPVLPGDITSTARALLAVAPAQRRVLCERIFAGAGQALRHSRRHRRLCPDWGDGSLSAAARRFPLADEPFYDAPQYLSCTRLVLAQLARHVRHNPE---------
89744	GC_00002883	Accessory	Ph_inh_P66	1485	16	16	1	0	0.795083	0.939205	0.861156															MRRPVLPGDITSTARALLAVAPAQRRVLCERIFAGAGQALRHSRRHRRLCPDWGDGSLSAAARRFPLADEPFYDAPDYLSCTRLVLAQLARHVRHNPE---------
89745	GC_00002883	Accessory	Ph_inh_P70	1732	16	16	1	0	0.795083	0.939205	0.861156															MRRPVLPGDITSTARALLAVAPAQRRVLCERIFAGAGQALRHSRRHRRLCPDWGDGSLSAAARRFPLADEPFYDAPQYLSCTRLVLAQLARHVRHNPE---------
89746	GC_00002883	Accessory	Ph_pis_P18	1655	16	16	1	0	0.795083	0.939205	0.861156															MRRPVLPGDITSTARALLAVAPAQRLALCERIFAGAGQALRHTRRTRRLCPDWGDGSLSAAARKFTLADEPFYDAPEYLACTRLVLARLARHLCDHGSGEGHGADP-
89747	GC_00002883	Accessory	Ph_pis_P36	1647	16	16	1	0	0.795083	0.939205	0.861156															MRRPILPGDITSTARALLAVAPAQRRALCERIFAGAGQALRHTRRTRRLCPDWGDGSLSAAARKFTLADEPFYDAAPYLACTRLVLARLARHLRDPAAAEGHGADP-
89748	GC_00002883	Accessory	Ph_por_P97	1722	16	16	1	0	0.795083	0.939205	0.861156															MRRPILPGDITSTARALLAVAPAQRRALCERIFAGAGQALRHTRRTRRLCPDWGDGSLSAAARKFTLADEPFYDVAPYLACTRLVLARLARHLRDHGAAEGHGADP-
89749	GC_00002883	Accessory	Ph_sp_LSS9	936	16	16	1	0	0.795083	0.939205	0.861156															MRRPILPGDITSTARALLAVAPAQRLALCERIFAGAGQALRHTRRTRRLCPDWGDGSLSAAARKFTLADEPFYDVAPYLACTRLVLARLARHLRDHGSGEGHGADP-
89750	GC_00002884	Accessory	O_tem_SB1	2099	16	16	1	0	0.823611	0.990812	0.899507	COG1136	ABC-type lipoprotein export system, ATPase component (LolD) (PDB:5GKO)	M	Cell wall/membrane/envelope biogenesis	PF00005.29	ABC transporter									MPTPPPTLELKDVQFRWPGRAPFELSVPKLALAPAETVLLLGESGSGKSTLLSLICGTITAQSGRVAVAGTDISSLSAGKRDRFRAEQIGLIFQQFNLLPFANVRDNILLPLRFAPDRAARVSDPETEAETLCRALGLPNNVMNEQAGKLSVGQQQRVAAARALIGAPPLIIADEPTSSLDAATQSAFLELLFSQSRAHRSTVLMVSHDARLSDQFDRVIHMDDVAQTDRNAA
89751	GC_00002884	Accessory	Ph_gal_DSM26640	3830	16	16	1	0	0.823611	0.990812	0.899507	COG1136	ABC-type lipoprotein export system, ATPase component (LolD) (PDB:5GKO)	M	Cell wall/membrane/envelope biogenesis	PF00005.29	ABC transporter									MVDAT--LEINDLAYRWPGRDGFSLTVPHLTVSAGETVLLLGESGSGKSTLLSLICGTVLPDRGEISIAGRTISALSGGARDTFRADHIGVIFQQFNLLPFGSVIDNILLPLRFAPSRRQRVSDPTAEAARLCSALNLPEDVISAKARTLSVGQQQRVAVARALIGTPPLIIADEPTSALDSGVQSAFLDLLFTQTASHGSSLLMVSHDSRLSACFDRVIHMEDIAHMKRAMT
89752	GC_00002884	Accessory	Ph_gal_P11	3827	16	16	1	0	0.823611	0.990812	0.899507	COG1136	ABC-type lipoprotein export system, ATPase component (LolD) (PDB:5GKO)	M	Cell wall/membrane/envelope biogenesis	PF00005.29	ABC transporter									MVDAT--LEINDLAYRWPGRDGFSLTVPHLTVSAGETVLLLGESGSGKSTLLSLICGTVLPDRGEISIAGRTISALSGGARDTFRADHIGVIFQQFNLLPFGSVIDNILLPLRFAPSRRQRVSDPTAEAARLCSALNLPEDVISAKARTLSVGQQQRVAVARALIGTPPLIIADEPTSALDSGVQSAFLDLLFTQTASHGSSLLMVSHDSRLSACFDRVIHMEDIAHMKRAMT
89753	GC_00002884	Accessory	Ph_gal_P128	3692	16	16	1	0	0.823611	0.990812	0.899507	COG1136	ABC-type lipoprotein export system, ATPase component (LolD) (PDB:5GKO)	M	Cell wall/membrane/envelope biogenesis	PF00005.29	ABC transporter									MVDAT--LEINDLAYRWPGRDGFSLTVPHLTVSAGETVLLLGESGSGKSTLLSLICGTVLPDRGEISIAGRTISALSGGARDTFRADHIGVIFQQFNLLPFGSVIDNILLPLRFAPSRRQRVSDPTAEAARLCSALNLPEDVISAKARTLSVGQQQRVAVARALIGTPPLIIADEPTSALDSGVQSAFLDLLFTQTASHGSSLLMVSHDSRLSACFDHVIHMEDIAHMKRAMT
89754	GC_00002884	Accessory	Ph_gal_P63	3825	16	16	1	0	0.823611	0.990812	0.899507	COG1136	ABC-type lipoprotein export system, ATPase component (LolD) (PDB:5GKO)	M	Cell wall/membrane/envelope biogenesis	PF00005.29	ABC transporter									MVDAT--LEINDLAYRWPGRDGFSLTVPHLTVSAGETVLLLGESGSGKSTLLSLICGTVLPDRGEISIAGRTISALSGGARDTFRADHIGVIFQQFNLLPFGSVIDNILLPLRFAPSRRQRVSDPTAEAARLCSALNLPEDVISAKARTLSVGQQQRVAVARALIGTPPLIIADEPTSALDSGVQSAFLDLLFTQTASHGSSLLMVSHDSRLSACFDRVIHMEDIAHMKRAMT
89755	GC_00002884	Accessory	Ph_inh_210	3698	16	16	1	0	0.823611	0.990812	0.899507	COG1136	ABC-type lipoprotein export system, ATPase component (LolD) (PDB:5GKO)	M	Cell wall/membrane/envelope biogenesis	PF00005.29	ABC transporter									MLNAT--LEINDLAYRWPGRDGFSLTVPHLTVAAGETVLLLGESGSGKSTLLSLICGTVLPDRGEISIAGKTISALNNGARDTFRADHIGVIFQQFNLLPFGSVIDNILLPLRFAPSRRQRVSDAIAEASRLCSALNLPEGVISAKARTLSVGQQQRVAVARALIGTPPLIIADEPTSALDSGVQNAFLDLLFTQTASHGSSLLMVSHDSRLSACFDRVIHMEDIAQVKRAMT
89756	GC_00002884	Accessory	Ph_inh_DSM17395	3751	16	16	1	0	0.823611	0.990812	0.899507	COG1136	ABC-type lipoprotein export system, ATPase component (LolD) (PDB:5GKO)	M	Cell wall/membrane/envelope biogenesis	PF00005.29	ABC transporter									MLNAT--LEINDLAYRWPGRDGFSLTVPHLTVAAGETVLLLGESGSGKSTLLSLICGTVLPDRGEISIAGKTISALNNGARDTFRADHIGVIFQQFNLLPFGSVIDNILLPLRFAPSRRQRVSDAIAEASRLCSALNLPEGVISAKARTLSVGQQQRVAVARALIGTPPLIIADEPTSALDSGVQSAFLDLLFTQTASHGSSLLMVSHDSRLSACFDRVIHIEDIAQVKRAMT
89757	GC_00002884	Accessory	Ph_inh_P66	3895	16	16	1	0	0.823611	0.990812	0.899507	COG1136	ABC-type lipoprotein export system, ATPase component (LolD) (PDB:5GKO)	M	Cell wall/membrane/envelope biogenesis	PF00005.29	ABC transporter									MLNAT--LEINDLAYRWPGRDGFSLTVPHLTVAAGETVLLLGESGSGKSTLLSLICGTVLPDRGEISIAGKTISALNNGARDTFRADHIGVIFQQFNLLPFGSVIDNILLPLRFAPSRRQRVSDAIAEASRLCSALNLPEGVISAKARTLSVGQQQRVAVARALIGTPPLIIADEPTSALDSGVQNAFLDLLFTQTASHGSSLLMVSHDSRLSACFDRVIHIEDIAQVKRAMT
89758	GC_00002884	Accessory	Ph_inh_P70	3970	16	16	1	0	0.823611	0.990812	0.899507	COG1136	ABC-type lipoprotein export system, ATPase component (LolD) (PDB:5GKO)	M	Cell wall/membrane/envelope biogenesis	PF00005.29	ABC transporter									MLNAT--LEINDLAYRWPGRDGFSLTVPHLTVAAGETVLLLGESGSGKSTLLSLICGTVLPDRGEISIAGKTISALNNGARDTFRADHIGVIFQQFNLLPFGSVIDNILLPLRFAPSRRQRVSDAIAEASRLCSALNLPEGVISAKARTLSVGQQQRVAVARALIGTPPLIIADEPTSALDSGVQNAFLDLLFTQTASHGSSLLMVSHDSRLSACFDRVIHIEDIAQVKRAMT
89759	GC_00002884	Accessory	Ph_pis_P18	3772	16	16	1	0	0.823611	0.990812	0.899507	COG1136	ABC-type lipoprotein export system, ATPase component (LolD) (PDB:5GKO)	M	Cell wall/membrane/envelope biogenesis	PF00005.29	ABC transporter									MVDTT--LEINDLAYRWPGRDGFSLTVPHLSVAAGETVLLLGESGSGKSTLLSLICGTVLPDRGEISIAGRTISALNGGARDTFRADHIGVIFQQFNLLPFGTVIDNILLPLRFAPSRRQRVSDANAEASRLCSALNLPADVISAKARTLSVGQQQRVAVARALIGTPPLIIADEPTSALDSAVQSAFLDLLFTQTASHGSSLLMVSHDARLSACFDRVIHMEEIAQVKRAMT
89760	GC_00002884	Accessory	Ph_pis_P36	3517	16	16	1	0	0.823611	0.990812	0.899507	COG1136	ABC-type lipoprotein export system, ATPase component (LolD) (PDB:5GKO)	M	Cell wall/membrane/envelope biogenesis	PF00005.29	ABC transporter									MVDAT--LKINDLAYRWPGRDGFSLTVPHLSVAAGETVLLLGESGSGKSTLLSLICGTVLPDRGKISIAGRTISALNGGARDTFRADHIGVIFQQFNLLPFGTVIDNILLPLRFAPSRRRRVSDATAEASRLCSALNLPEDVISAKARTLSVGQQQRVAVARALIGTPPLIIADEPTSALDSAVQSAFLDLLFTQTASHGSSLLMVSHDARLSACFDRVVHMEDIAQVKRAMT
89761	GC_00002884	Accessory	Ph_por_P97	627	16	16	1	0	0.823611	0.990812	0.899507	COG1136	ABC-type lipoprotein export system, ATPase component (LolD) (PDB:5GKO)	M	Cell wall/membrane/envelope biogenesis	PF00005.29	ABC transporter									#NAME?
89762	GC_00002884	Accessory	Ph_sp_LSS9	3494	16	16	1	0	0.823611	0.990812	0.899507	COG1136	ABC-type lipoprotein export system, ATPase component (LolD) (PDB:5GKO)	M	Cell wall/membrane/envelope biogenesis	PF00005.29	ABC transporter									MVDTT--LEINDLAYRWPGRDGFSLTVPHLSVAAGETVLLLGESGSGKSTLLSLICGTVLPDRGKISIAGRTISALNGGARDTFRADHIGVIFQQFNLLPFGTVIDNILLPLRFAPSRRQRVSDATAEASRLCSALNLPADIISAKARTLSVGQQQRVAVARALIGTPPLIIADEPTSALDTGVQSAFLDLLFTQTASHGSSLLMVSHDARLSAFFDRVIHMEEIAHMKRAMT
89763	GC_00002884	Accessory	Ro_den_FDAARGOS309	3592	16	16	1	0	0.823611	0.990812	0.899507	COG1136	ABC-type lipoprotein export system, ATPase component (LolD) (PDB:5GKO)	M	Cell wall/membrane/envelope biogenesis	PF00005.29	ABC transporter									MASPTPILNLHKVRYQWPGREAFGLMVPELYLNAGETTLLLGASGSGKSTLLSLICGTVNAQSGTVSVAGTDISALSEGQRDRFRAEHIGLIFQQFNLLPYASVRDNILLPLQFAPRRRARVTSPYDEARRLCLELDLPQDVLLKRAGTLSVGQQQRIAAARALIGAPPLILADEPTSALDAATQATFLRLLFAQSKANNTAILMVSHDARLASQFDHVVEMSDIASTLAEPV
89764	GC_00002884	Accessory	Ro_lit_Och149	2872	16	16	1	0	0.823611	0.990812	0.899507	COG1136	ABC-type lipoprotein export system, ATPase component (LolD) (PDB:5GKO)	M	Cell wall/membrane/envelope biogenesis	PF00005.29	ABC transporter									MADPTPILNLQKARYHWPGREAFGLIVPELHLNAGETTLLLGASGSGKSTLLSLICGTVSAQSGTVSVAGTDISALSEGQRDRFRAEHIGLIFQQFNLLPYASVRDNILLPLQFAPRRRARVNAPHDEAKRLCLELDLPKEVMLKRAGTLSVGQQQRVAAARALIGAPPLILADEPTSALDAATQATFLRLLFAQSKRNGTAILMVSHDARLAKQFDHVIEMSDIASTLAEPV
89765	GC_00002884	Accessory	Ro_pon_DSM106830	1094	16	16	1	0	0.823611	0.990812	0.899507	COG1136	ABC-type lipoprotein export system, ATPase component (LolD) (PDB:5GKO)	M	Cell wall/membrane/envelope biogenesis	PF00005.29	ABC transporter									MTTRNPILALNDVRYRWPGRASFGLEIPGFAIAAGETVLLLGESGSGKSTLLSLICGTITPASGSVSVGGTDIATLSAGQRDSFRAEQIGLIFQQFNLLPYASVLDNILLPLRFAPVRRSRLASPHQAAADLCDDLGLPPDTVKARAGTLSVGQQQRVAAARALIGAPPLIVADEPTSALDAATQATFLDLLFAQSRAHRSTLLMVSHDARLAGQFDRVVEMSDVVTPQSQAA
89766	GC_00002885	Accessory	Ph_gal_DSM26640	639	16	16	1	0	0.810764	0.947393	0.873769	COG2319|COG3474	WD40 repeat (WD40) (PDB:3UVN)|Cytochrome c2 (Cyc7) (PDB:1YEA)	R|C	General function prediction only|Energy production and conversion	PF00400.34	WD domain, G-beta repeat	K08738	cytochrome c							#NAME?
89767	GC_00002885	Accessory	Ph_gal_P11	639	16	16	1	0	0.810764	0.947393	0.873769	COG2319|COG3474	WD40 repeat (WD40) (PDB:3UVN)|Cytochrome c2 (Cyc7) (PDB:1YEA)	R|C	General function prediction only|Energy production and conversion	PF00400.34	WD domain, G-beta repeat	K08738	cytochrome c							#NAME?
89768	GC_00002885	Accessory	Ph_gal_P128	689	16	16	1	0	0.810764	0.947393	0.873769	COG2319|COG3474	WD40 repeat (WD40) (PDB:3UVN)|Cytochrome c2 (Cyc7) (PDB:1YEA)	R|C	General function prediction only|Energy production and conversion	PF00400.34	WD domain, G-beta repeat	K08738	cytochrome c							#NAME?
89769	GC_00002885	Accessory	Ph_gal_P63	639	16	16	1	0	0.810764	0.947393	0.873769	COG2319|COG3474	WD40 repeat (WD40) (PDB:3UVN)|Cytochrome c2 (Cyc7) (PDB:1YEA)	R|C	General function prediction only|Energy production and conversion	PF00400.34	WD domain, G-beta repeat	K08738	cytochrome c							#NAME?
89770	GC_00002885	Accessory	Ph_inh_210	2624	16	16	1	0	0.810764	0.947393	0.873769	COG2319|COG3474	WD40 repeat (WD40) (PDB:3UVN)|Cytochrome c2 (Cyc7) (PDB:1YEA)	R|C	General function prediction only|Energy production and conversion	PF00400.34	WD domain, G-beta repeat	K08738	cytochrome c							----MSALADVSRKTCAICGAAALSLMVVGGHADADEFTTLKGHGGPVMALAVSPEGQVATGSFDNAIGLWRDRSPRWLEAHEAAVTALAFMDAGRLVSAGDDFALYLWPQGSNTGELIGRHLGKIRALAMTPDRNTLVSGSWDGEIGLWPLGDGSEQRI-KVGSGVNDVAVGADGA-VYAATMSGQILVYEDADRSP-RRLVDQGFGINQLVLGPDGDWLAYGAVDGATRVVDSQTGDPVADFTLERRPILAMAYHEGTARLAVGDGQGYIMMVDTETWRISADFRATRDGPVWALEFAPDGRTVWAAGLDDLAYGWPVALMGETEAQMAGNRGFLKDPATMTNGERQFMRKCSICHALGPEDSRKAGPSLYNVFGRPAGTLAGYRYSEVLDGSDIIWGEATIDALFDLGPDHYIPGSKMPMQRITDPQDRRDLIAFLKRATKVEK---
89771	GC_00002885	Accessory	Ph_inh_DSM17395	2734	16	16	1	0	0.810764	0.947393	0.873769	COG2319|COG3474	WD40 repeat (WD40) (PDB:3UVN)|Cytochrome c2 (Cyc7) (PDB:1YEA)	R|C	General function prediction only|Energy production and conversion	PF00400.34	WD domain, G-beta repeat	K08738	cytochrome c							----MSALADVSRKTCAICGAAALSLMVVGGHVDADEFTTLKGHGGPVMALAVSPEGQVATGSFDNAIGLWRDRSPRWLEAHEAAVTALAFMDAGRLVSAGDDFALYLWPQGSNTGELIGRHLGKIRALAVTPDRDTLVSGSWDGEIGLWPLGDGSEQRI-KVGSGVNDVAVGADGA-VYAATMSGQILVYEDADRSP-RRLVDQGFGINQLVLGPDGDWLAYGAVDGATRIVDSQTGDPVADFTLERRPILAMAYHEGTARLAVGDGQGYIMMVDTETWRISADFRATRDGPVWALEFAPDGRTVWAAGLDDLAYGWPVALMGETEAQMAGNRGFLTDPATMPNGERQFMRKCSICHALGAGASRKAGPSLYNVFGRPAGTLAGYRYSEVLDGSDIIWGEATIDALFDLGPDHYIPGSKMPMQRITDPQDRRDLIAFLKRATKVEK---
89772	GC_00002885	Accessory	Ph_inh_P66	536	16	16	1	0	0.810764	0.947393	0.873769	COG2319|COG3474	WD40 repeat (WD40) (PDB:3UVN)|Cytochrome c2 (Cyc7) (PDB:1YEA)	R|C	General function prediction only|Energy production and conversion	PF00400.34	WD domain, G-beta repeat	K08738	cytochrome c							----MSALADVSRKTCAICGAAALSLMVVGGRADADEFTTLKGHGGPVMALAVSPEGQVATGSFDNAIGLWRDRSPRWLEAHEAAVTALAFMDAGRLVSAGDDFALYLWPQGSNTGELIGRHLGKIRALAMTPDRNTLVSGSWDGEIGLWPLGDGSEQRI-KVGSGVNDVAVGADGA-VYAATMSGQILVYEDADRSP-RRLVDQGFGINQLVLGPDGDWLAYGAVDGATRVVDSQTGDPVADFTLERRPILAMAYHEGTARLAVGDGQGYIMMVDTETWRISADFRATRDGPVWALEFAPDGRTVWAAGLDDLAYGWPVALMGETEAQMAGNRGFLKDPATMTNGERQFMRKCSICHALGPEDSRKAGPSLYNVFGRPAGTLAGYRYSEVLDGSDIIWGEATIDALFDLGPDHYIPGSKMPMQRITDPQDRRDLIAFLKRATKVEK---
89773	GC_00002885	Accessory	Ph_inh_P70	2640	16	16	1	0	0.810764	0.947393	0.873769	COG2319|COG3474	WD40 repeat (WD40) (PDB:3UVN)|Cytochrome c2 (Cyc7) (PDB:1YEA)	R|C	General function prediction only|Energy production and conversion	PF00400.34	WD domain, G-beta repeat	K08738	cytochrome c							----MSALADVSRKTCAICGAAALSLMVVGGHVDADEFTTLKGHGGPVMALAVSPEGQVATGSFDNAIGLWRDRSPRWLEAHEAAVTALAFMDAGRLVSAGDDFALYLWPQGSNTGELIGRHLGKIRALAVTPDRDTLVSGSWDGEIGLWPLGDGSEQRI-KVGSGVNDVAVGADGA-VYAATMSGQILVYEDADRSP-RRLVDQGFGINQLVLGPDGDWLAYGAVDGATRVVDSQTGGLVADFTLERRPILAMAYHEGTARLAVGDGQGYIMMVDTETWRISADFRATRDGPVWALEFAPDGQTVWAAGLDDLAYGWPVALMGETEAQMAGNRGFLKDPATMTNGERQFMRKCSICHVLGPEDSRKAGPSLYDVFGRPAGTLAGYRYSEVLDGSDIIWGEATIDALFDLGPDHYIPGSKMPMQRITDPQDRRDLIAFLKRATKVEK---
89774	GC_00002885	Accessory	Ph_pis_P18	2460	16	16	1	0	0.810764	0.947393	0.873769	COG2319|COG3474	WD40 repeat (WD40) (PDB:3UVN)|Cytochrome c2 (Cyc7) (PDB:1YEA)	R|C	General function prediction only|Energy production and conversion	PF00400.34	WD domain, G-beta repeat	K08738	cytochrome c							MARRMSAHAGMSRKICAILGAAALSWMGVGGYADADEFTTLKGHGGPVMALAVSPEGQVATGSFDNAVGLWRDRSPRWLEAHDAAVTALAFIDAGRLVTAGDDFTLYLWPQGSSKGELIGRHQGKIRALAVTPDHETLVSASWDGEIGLWPLDDGSERRI-TVGSGINDVAVGPDGS-IYAATMSGQILVYEDVDSPP-RRLVDQGFGINQLVLGPDGDWLAYGAVDGATRVVDSQSGDPVADFTLERRPILAIAHHAETARLAVGDGQGYIMMVDTDTWRISADFRATRSGPVWALDFAPDGRTIWAAGLDDLAYGWPVALMGEAEAQIAGTRGFLKDPATMPNGERQFMRKCSICHALDPGDSRKAGPSLHDVFGRPAGTLAGYRYSEVLDGSDIIWGEATIDALFDLGPDHYIPGSKMPMQRITDPQDRRDLIAFLKRATKVEK---
89775	GC_00002885	Accessory	Ph_pis_P36	2466	16	16	1	0	0.810764	0.947393	0.873769	COG2319|COG3474	WD40 repeat (WD40) (PDB:3UVN)|Cytochrome c2 (Cyc7) (PDB:1YEA)	R|C	General function prediction only|Energy production and conversion	PF00400.34	WD domain, G-beta repeat	K08738	cytochrome c							------------------------------------------------MALAVSPEGQVATGSFDNAVGLWHDRSPRWLEAHDAAVTALAFIDAGRLVTAGDDFALYLWPQGSGKGELIGRHQGKIRALAVVPNGDTLVSASWDGEIGLWPLDDGSERRI-TVGSGINDVAVGPDGS-IYAATMSGQILVYEAADSPP-RRLVDQGFGINQLVLGPDGDWLAYGAVDGATRVVDSQSGDPVADFTLERRPILAMAHHAETARLAVGDGQGYIMMVDTETWRISSDFRATRAGPVWALDFAPDGQTIWAAGLDDLAYGWPVALMGEAEAQIAGNRGFLKDPATMPNGERQFMRKCSICHALDPGDSRKAGPSLHDVFGRPAGTLAGYRYSEVLDGSDIIWGEATIDALFDLGPDHYIPGSKMPMQRITDPQDRRDLIAFLKRATKVEK---
89776	GC_00002885	Accessory	Ph_por_P97	722	16	16	1	0	0.810764	0.947393	0.873769	COG2319|COG3474	WD40 repeat (WD40) (PDB:3UVN)|Cytochrome c2 (Cyc7) (PDB:1YEA)	R|C	General function prediction only|Energy production and conversion	PF00400.34	WD domain, G-beta repeat	K08738	cytochrome c							----MSALADVSRKICVTCAAAALSLMAAGGHADADEFTTLKGHGGPVMALAVSPEGQVATGSFDNAVGLWNKRVPQWLEAHEAAVTALAFVDAGRLVTGGDDFALYLWQGDPDKAELLGQHQGKIRGLAVAPDRRYFASASWDGDIGLWPLEGGDARRI-KVGSGVNDVAIGPDGS-IYAATMNGQILVYEGADNVP-RRLIDQGFGINQLVLGPAGDWLAYGAVDGATRIVDSQTGDPVADFTLERRPILAMAYHEGTARLAVGDGQGYIMMVDTETWRISADFRATRDGPVWALEFAPDGQTVWAAGLDDLAYGWPVALMGETEAQMAGNRGFLTDPATMPNGERQFMRKCSICHALGAGASRKAGPSLYNVFGRPAGTLAGYRYSEVLDGSDIIWGEATIDALFDLGPDHYIPGSKMPMQRITDPQDRRDLIAFLKRATKVEK---
89777	GC_00002885	Accessory	Ph_sp_LSS9	1685	16	16	1	0	0.810764	0.947393	0.873769	COG2319|COG3474	WD40 repeat (WD40) (PDB:3UVN)|Cytochrome c2 (Cyc7) (PDB:1YEA)	R|C	General function prediction only|Energy production and conversion	PF00400.34	WD domain, G-beta repeat	K08738	cytochrome c							MARHMSAHAGMSRKFCAILGAAALSWMGVGDYADADEFTTLKGHGGPVMALAVSPEGQVATGSFDNAVGLWHDRSPRWLEAHDAAVTALAFIDAGRLVTAGDDFALYLWPQGSGKGELIGRHQGKIRALAVVPNGDTLVSGSWDGEIGLWPLDDGSERRI-TVGSGINDVAVGPDGS-IYAATMSGQILVYEDVDSPP-RRLVDQGFGINQLVLGPNGDWLAYGAVDGATRVVDSQSGDPVADFTLERRPILAMAHHAETARLAVGDGQGYIMMVDTETWRISADFRATRAGPVWALDFAPDGRTIWAAGLDDLAYGWPVALMGEAEAQIAGNRGFLKDPATMPNGERQFMRKCSICHALDAGDSRKAGPSLHDVFGRPAGTLAGYRYSEVLDGSDIIWGEATIDALFDLGPDHYIPGSKMPMQRITDPQDRRDLIAFLKRATKVEK---
89778	GC_00002885	Accessory	Ru_pom_DSS3	1812	16	16	1	0	0.810764	0.947393	0.873769	COG2319|COG3474	WD40 repeat (WD40) (PDB:3UVN)|Cytochrome c2 (Cyc7) (PDB:1YEA)	R|C	General function prediction only|Energy production and conversion	PF00400.34	WD domain, G-beta repeat	K08738	cytochrome c							-----MRALALALLLWPACAAA--------------EFFTLKGHGGPVMGIAVGPEGQIATASFDNSVGLWTGRAPHWFEGHEAAVNTVAF-QGGVLYSAGDDFTLRRWPEGT----ILGRHKGKITGLALSETL--AATASWDGTIGLWPLDSRAPRSL-DAASGVNAVAFSPDGTLLYSAGMDGVLRLWDVASGSELRQITRHGFGINEIVLNDADGWLAYGAVDGVTRILDLATGAE-RDFTLDRRPVLALALSPDRSQLAVGDGEGYIMVIDTASWRIARDFRATLRGPVWALAFSPDGANIHAGGIDDTMYSWPVASLSEHGKMASGERSFLKDPDQMDNGERQFARKCSICHALTPEGGRRAGPTLYRVFGRRAGTLPGYLYSDTLAGSDIVWTEESINSLFDLGPDHYIPGSKMPMQRITGAQDRADLIAYLRRATLAKESP-
89779	GC_00002885	Accessory	Ru_sp_AD91A	1396	16	16	1	0	0.810764	0.947393	0.873769	COG2319|COG3474	WD40 repeat (WD40) (PDB:3UVN)|Cytochrome c2 (Cyc7) (PDB:1YEA)	R|C	General function prediction only|Energy production and conversion	PF00400.34	WD domain, G-beta repeat	K08738	cytochrome c							----MRGLV------------LALALIPLPALA---EFFTLKGHGGPIMGIATAPDGRIATASFDNSVGLWADQNPEWLEGHEAAVNAVAF-NGTAIYSAGDDFTLRKWPGG----DVIGRHQGKIVGLAASKTH--VATASWDGTIGVWPVNGTGPTTLGPTGSGVNAVVFSSDGTQLYSAGMDGSLRIWDVMSGQEITRLIEHGFGINELVLNEPDNWIAYGAVDGVTRILDLSTGEE-RDFTLDRRPILALALSPDRRLLAVGDGEGYIMVIDTAEWRITRDFRATLRGPVWALAFSVDGENIHAGGIDEAMYSWPVTTFSDQQQMAAAEPSFLKNPDEMDNGERQFARKCSICHSLTPDSERRAGPTLHGVFGRRAGTSPGYLYSDTLQGSDIIWNDETINALFDEGPDHYIPGSKMPMQRITAAQDRQDLIAFLRRATGARN---
89780	GC_00002885	Accessory	Ru_sp_THAF33	1190	16	16	1	0	0.810764	0.947393	0.873769	COG2319|COG3474	WD40 repeat (WD40) (PDB:3UVN)|Cytochrome c2 (Cyc7) (PDB:1YEA)	R|C	General function prediction only|Energy production and conversion	PF00400.34	WD domain, G-beta repeat	K08738	cytochrome c							----MRGLV------------LALALIPLPALA---EFFTLKGHGGPIMGIATAPDGRIATASFDNSVGLWADRTPEWLEGHEAAVNAVAF-NGTAIYSAGDDFTLRKWPGG----DVVGRHQGKIVGLAASKTH--VATASWDGTIGIWPVNGAAPTTLGPTGSGVNAVVFSSDDTQLYSASMDGSLRIWDISTGQEIIRLIEHGFGINELVLNEQDNWIAYGAVDGVTRILDLSTGEE-RDFTLDRRPILAMALSPDRRFLAVGDGEGYIMVIDTSDWRIAQDFRATLRGPVWALAFSVDGENIHAGGIDEAMYSWPVNALSNRQQMASAEPSFLQNPDEMDNGERQFARKCSICHSLTPDSRRRAGPSLHGVFGRRAGTLPGYLFSDTLQGSDIIWNDETINALFDEGPDHYIPGSKMPMQRITQAQDRQDLIAFLRRATGARN---
89781	GC_00002885	Accessory	Ru_sp_TM1040	400	16	16	1	0	0.810764	0.947393	0.873769	COG2319|COG3474	WD40 repeat (WD40) (PDB:3UVN)|Cytochrome c2 (Cyc7) (PDB:1YEA)	R|C	General function prediction only|Energy production and conversion	PF00400.34	WD domain, G-beta repeat	K08738	cytochrome c							----MLRRLALGLLLCAASGVSA------------EEFQTLKGHGGPIMALAVNDRGHVASASFDNSVSLWQEGAPSWLEAHEAAATVVAFGPDDTLFSAGDDFVIYRWQQGHP--QEIGRHTAKIRALDLSRDGEWLASASWDGGIGLWPMSAGTPRRI-AVGTGVNDLAFDGAGR-LFVATMTGQIQVFDSPEAAP-RILAEQGFGINRLVLSAAG-WLAYGAVDGGTRVINAETGAEIADFTLDRRPILALAHHAESQQIAVGDGHGYIMMIDTHDWSIARDFRAMREGPVWALAFSKDGQRVWAGGIHDVIYGWPIALMASSPAAGTETRTFLQAPETMPNGERQFMRKCSVCHDLVATEQRRAGPHLAGLFGRPAGSLPGYRYSDTLAQSDIIWGAETIDALFDLGPDHYIPGSKMPMQRITAPTDRQDLIDYLKTATQLSEDN-
89782	GC_00002886	Accessory	L_aqu_R2C4	3722	16	16	1	0	0.878919	0.985133	0.929	COG0848	Biopolymer transport protein ExbD (ExbD) (PDB:2JWK)	U	Intracellular trafficking, secretion, and vesicular transport	PF02472.18	Biopolymer transport protein ExbD/TolR	K03559	biopolymer transport protein ExbD							MDLTDPPGRPRAESIVPMINVVFLLLIFFLMTSRLAQPEPFEVTPPEAALDTEAKADAVLYIDAEGQMHFDGSAGEAAIARLAAASADNAAVQLRADAGLEAAALARILRQLAAAGLNRAELAVRPQ
89783	GC_00002886	Accessory	L_met_DSM14336	414	16	16	1	0	0.878919	0.985133	0.929	COG0848	Biopolymer transport protein ExbD (ExbD) (PDB:2JWK)	U	Intracellular trafficking, secretion, and vesicular transport	PF02472.18	Biopolymer transport protein ExbD/TolR	K03559	biopolymer transport protein ExbD							MDLTEAPRRPRTESIVPMINVVFLLLIFFLMTSHLAQPDPFEVIPPDAAIEADPGAGPVLHINAEGRIYFDGIEGDGALARLAAVSAGNQIPQLRADARLEAKALARILRRLTAAGLSQAELVVRQP
89784	GC_00002886	Accessory	L_sp_NJS201	583	16	16	1	0	0.878919	0.985133	0.929	COG0848	Biopolymer transport protein ExbD (ExbD) (PDB:2JWK)	U	Intracellular trafficking, secretion, and vesicular transport	PF02472.18	Biopolymer transport protein ExbD/TolR	K03559	biopolymer transport protein ExbD							MDLTEAPRRPRTESIVPMINVVFLLLIFFLMTSRLAQPDPFEVTPPDAAIEADPGAGPVLYINAEGRMHFDGAEGGEALARLAAVSGGTPVLQLRADARLEATALARLLRQLAAAGFSQAELVVRQP
89785	GC_00002886	Accessory	L_sp_NJS204	3245	16	16	1	0	0.878919	0.985133	0.929	COG0848	Biopolymer transport protein ExbD (ExbD) (PDB:2JWK)	U	Intracellular trafficking, secretion, and vesicular transport	PF02472.18	Biopolymer transport protein ExbD/TolR	K03559	biopolymer transport protein ExbD							MDLTEAPRRPRTESIVPMINVVFLLLIFFLMTSRLAQPDPFEVTPPDAAIEADPGAGPVLYINAEGRMHFDGAEGGEALARLAAVSGGTPVLQLRADARLEATALARLLRQLAAAGFSQAELVVRQP
89786	GC_00002886	Accessory	Ph_gal_DSM26640	808	16	16	1	0	0.878919	0.985133	0.929	COG0848	Biopolymer transport protein ExbD (ExbD) (PDB:2JWK)	U	Intracellular trafficking, secretion, and vesicular transport	PF02472.18	Biopolymer transport protein ExbD/TolR	K03559	biopolymer transport protein ExbD							MDLTDPPRRPRGESIVPMINVVFLLLIFFLMTSRLAQPDPFEVTPPEAGLEGEAKSDDVLYIDATGRLHFDGSEGDAALGRLASVPGKT--VQLRADARLQATKLARILRQLAEAGLSHAELVVSPQ
89787	GC_00002886	Accessory	Ph_gal_P11	808	16	16	1	0	0.878919	0.985133	0.929	COG0848	Biopolymer transport protein ExbD (ExbD) (PDB:2JWK)	U	Intracellular trafficking, secretion, and vesicular transport	PF02472.18	Biopolymer transport protein ExbD/TolR	K03559	biopolymer transport protein ExbD							MDLTDPPRRPRGESIVPMINVVFLLLIFFLMTSRLAQPDPFEVTPPEAGLEGEAKSDDVLYIDATGRLHFDGSEGDAALGRLASVPGKT--VQLRADARLQATKLARILRQLAEAGLSHAELVVSPQ
89788	GC_00002886	Accessory	Ph_gal_P128	856	16	16	1	0	0.878919	0.985133	0.929	COG0848	Biopolymer transport protein ExbD (ExbD) (PDB:2JWK)	U	Intracellular trafficking, secretion, and vesicular transport	PF02472.18	Biopolymer transport protein ExbD/TolR	K03559	biopolymer transport protein ExbD							MDLTDPPRRPRGESIVPMINVVFLLLIFFLMTSRLAQPDPFEVTPPEAGLEGEAKSDDVLYIDATGRLHFDGSEGDAALGRLASVPGKT--VQLRADARLQATQLARILRQLAEAGLSHAELVVSPQ
89789	GC_00002886	Accessory	Ph_gal_P63	808	16	16	1	0	0.878919	0.985133	0.929	COG0848	Biopolymer transport protein ExbD (ExbD) (PDB:2JWK)	U	Intracellular trafficking, secretion, and vesicular transport	PF02472.18	Biopolymer transport protein ExbD/TolR	K03559	biopolymer transport protein ExbD							MDLTDPPRRPRGESIVPMINVVFLLLIFFLMTSRLAQPDPFEVTPPEAGLEGEAKSDDVLYIDATGRLHFDGSEGDAALGRLASVPGKT--VQLRADARLQATKLARILRQLAEAGLSHAELVVSPQ
89790	GC_00002886	Accessory	Ph_inh_210	2455	16	16	1	0	0.878919	0.985133	0.929	COG0848	Biopolymer transport protein ExbD (ExbD) (PDB:2JWK)	U	Intracellular trafficking, secretion, and vesicular transport	PF02472.18	Biopolymer transport protein ExbD/TolR	K03559	biopolymer transport protein ExbD							MDLTDPPRRARGESIVPMINVVFLLLIFFLMTSRLAQPDPFEVTPPEAGLEGEAKSDDVLYIDATGRLHFDGSEGRAALSRLASAPGKT--VQLRADARLQATDLARILRQLAEAGLSHAELVVRPQ
89791	GC_00002886	Accessory	Ph_inh_DSM17395	2561	16	16	1	0	0.878919	0.985133	0.929	COG0848	Biopolymer transport protein ExbD (ExbD) (PDB:2JWK)	U	Intracellular trafficking, secretion, and vesicular transport	PF02472.18	Biopolymer transport protein ExbD/TolR	K03559	biopolymer transport protein ExbD							MDLTDPPRRARGESIVPMINVVFLLLIFFLMTSRLAQPDPFEVTPPEAGLEGEAKSDDVLYIDATGRLHFDGSEGRAALSRLASAPGKT--VQLRADARLQATDLARILRQLAEAGLSHAELVVRPQ
89792	GC_00002886	Accessory	Ph_inh_P66	730	16	16	1	0	0.878919	0.985133	0.929	COG0848	Biopolymer transport protein ExbD (ExbD) (PDB:2JWK)	U	Intracellular trafficking, secretion, and vesicular transport	PF02472.18	Biopolymer transport protein ExbD/TolR	K03559	biopolymer transport protein ExbD							MDLTDPPRRARGESIVPMINVVFLLLIFFLMTSRLAQPDPFEVTPPEAGLEGEAKSDDVLYVDATGRLHFDGSEGRAALSQLASAPGKT--VQLRADARLQATDLARILRQLAEAGLANAELVVNPQ
89793	GC_00002886	Accessory	Ph_inh_P70	2469	16	16	1	0	0.878919	0.985133	0.929	COG0848	Biopolymer transport protein ExbD (ExbD) (PDB:2JWK)	U	Intracellular trafficking, secretion, and vesicular transport	PF02472.18	Biopolymer transport protein ExbD/TolR	K03559	biopolymer transport protein ExbD							MDLTDPPRRPRSESIVPMINVVFLLLIFFLMTSRLAQPDPFEVTPPEAGLEGEAKSDDVLYIDATGRLHFDGSEGRAALSRLASAPGKT--VQLRADAQLQATDLARILRQLAEAGLSHAELVVRPQ
89794	GC_00002886	Accessory	Ph_pis_P18	2286	16	16	1	0	0.878919	0.985133	0.929	COG0848	Biopolymer transport protein ExbD (ExbD) (PDB:2JWK)	U	Intracellular trafficking, secretion, and vesicular transport	PF02472.18	Biopolymer transport protein ExbD/TolR	K03559	biopolymer transport protein ExbD							MDLTDPPRRARGESIVPMINVVFLLLIFFLMTSRLAQPDPFEVTPPEAGLEGEAKSDDVLYIDATGRLHFDGSEGRAALSRLASAPGKT--VQLRADARLQATELARILRQLAEAGLSHAELVVNPQ
89795	GC_00002886	Accessory	Ph_pis_P36	2309	16	16	1	0	0.878919	0.985133	0.929	COG0848	Biopolymer transport protein ExbD (ExbD) (PDB:2JWK)	U	Intracellular trafficking, secretion, and vesicular transport	PF02472.18	Biopolymer transport protein ExbD/TolR	K03559	biopolymer transport protein ExbD							MDLTDPPRRARGESIVPMINVVFLLLIFFLMTSRLAQPDPFEVTPPDAGLEGEAKSDDVLYIDATGRLHFDGSEGPAALSRLASVPGKT--VQLRADARLQATELARILRQLAEAGLSHAELVVNPQ
89796	GC_00002886	Accessory	Ph_por_P97	154	16	16	1	0	0.878919	0.985133	0.929	COG0848	Biopolymer transport protein ExbD (ExbD) (PDB:2JWK)	U	Intracellular trafficking, secretion, and vesicular transport	PF02472.18	Biopolymer transport protein ExbD/TolR	K03559	biopolymer transport protein ExbD							MDLTDPPRRARGESIVPMINVVFLLLIFFLMTSRLAQPDPFEVTPPDAGLEGEAKSDDVLYIDATGRLHFDGSEGRAALSRLASAPGKT--VQLRADARLQATDLARILRQLAEAGLTHAELVVRPQ
89797	GC_00002886	Accessory	Ph_sp_LSS9	1515	16	16	1	0	0.878919	0.985133	0.929	COG0848	Biopolymer transport protein ExbD (ExbD) (PDB:2JWK)	U	Intracellular trafficking, secretion, and vesicular transport	PF02472.18	Biopolymer transport protein ExbD/TolR	K03559	biopolymer transport protein ExbD							MDLTDPPRRARGESIVPMINVVFLLLIFFLMTSRLAQPDPFEVTPPDAGLEGEAKSDDVLYIDATGRLHFDGSEGPAALSRLASAPGKS--VQLRADARLQATELARILRQLAEAGLSHAELVVNPQ
89798	GC_00002887	Accessory	Pa_den_ATCC19367	2613	16	16	1	0	0.787264	0.913658	0.845765	COG1846	DNA-binding transcriptional regulator, MarR family (MarR) (PDB:1JGS)	K	Transcription	PF01047.24	MarR family	K23775	MarR family transcriptional regulator, organic hydroperoxide resistance regulator							MAKEPTL--------EDQLCFSLYATSMAINRLYKPLLDQLGITYPQYLVLNVLWEKDGRSISAIATRLDLEPSTITPLVKRLEAAGLVTRTRRQDDERGVVVALTARGLDLRTESRSLGEALFARAGMTAEEMIALNREVRRLHQALTGKESTS
89799	GC_00002887	Accessory	Pa_sp_Arc7R13	2982	16	16	1	0	0.787264	0.913658	0.845765	COG1846	DNA-binding transcriptional regulator, MarR family (MarR) (PDB:1JGS)	K	Transcription	PF01047.24	MarR family	K23775	MarR family transcriptional regulator, organic hydroperoxide resistance regulator							MFMSDDPALSSLSPFEQMLCFDVYAVNLAFGRIYKPLLDPLGLTYPQFLVMMALWANDHQSVGGIGDSLGLDSSTLTPLIKRLEAANLVTRQRDSRDERRVIVSLSPQGADLQSQSERVIACVTGNTGLDDRTAQALREQLRRLRHQLQQSPQG-
89800	GC_00002887	Accessory	Ph_gal_DSM26640	3386	16	16	1	0	0.787264	0.913658	0.845765	COG1846	DNA-binding transcriptional regulator, MarR family (MarR) (PDB:1JGS)	K	Transcription	PF01047.24	MarR family	K23775	MarR family transcriptional regulator, organic hydroperoxide resistance regulator							MTNAPPPDIPDT---PDLLCFAIYSANHALTRLYRPLLAPLGLTYPQYLVLVSLYHADGQTVGALGQRLDLETNTLTPLLKRMEMAGFLSRVPNPEDDRSRLIQLSAKGRDLAVQAGEITACAVEEMGGDLQDILDLRDRVNALRARMASK----
89801	GC_00002887	Accessory	Ph_gal_P11	3384	16	16	1	0	0.787264	0.913658	0.845765	COG1846	DNA-binding transcriptional regulator, MarR family (MarR) (PDB:1JGS)	K	Transcription	PF01047.24	MarR family	K23775	MarR family transcriptional regulator, organic hydroperoxide resistance regulator							MTNAPPPDIPDT---PDLLCFAIYSANHALTRLYRPLLAPLGLTYPQYLVLVSLYHADGQTVGALGQRLDLETNTLTPLLKRMEMAGFLSRVPNPEDDRSRLIQLSAKGRDLAVQAGEITACAVEEMGGDLQDILDLRDRVNALRARMASK----
89802	GC_00002887	Accessory	Ph_gal_P128	3249	16	16	1	0	0.787264	0.913658	0.845765	COG1846	DNA-binding transcriptional regulator, MarR family (MarR) (PDB:1JGS)	K	Transcription	PF01047.24	MarR family	K23775	MarR family transcriptional regulator, organic hydroperoxide resistance regulator							MTNAPPPDIPDT---PDLLCFAIYSANHALTRLYRPLLAPLGLTYPQYLVLVSLYHADGQTVGALGQRLDLETNTLTPLLKRMEMAGFLSRVPNPEDDRSRLVQLSAKGRDLAVQAGEITACAVEEMGGDLQDILDLRDRVNALRARMAVK----
89803	GC_00002887	Accessory	Ph_gal_P63	3382	16	16	1	0	0.787264	0.913658	0.845765	COG1846	DNA-binding transcriptional regulator, MarR family (MarR) (PDB:1JGS)	K	Transcription	PF01047.24	MarR family	K23775	MarR family transcriptional regulator, organic hydroperoxide resistance regulator							MTNAPPPDIPDT---PDLLCFAIYSANHALTRLYRPLLAPLGLTYPQYLVLVSLYHADGQTVGALGQRLDLETNTLTPLLKRMEMAGFLSRVPNPEDDRSRLIQLSAKGRDLAVQAGEITACAVEEMGGDLQDILDLRDRVNALRARMASK----
89804	GC_00002887	Accessory	Ph_inh_210	3284	16	16	1	0	0.787264	0.913658	0.845765	COG1846	DNA-binding transcriptional regulator, MarR family (MarR) (PDB:1JGS)	K	Transcription	PF01047.24	MarR family	K23775	MarR family transcriptional regulator, organic hydroperoxide resistance regulator							MTDEPLPDIPDT---PDLLCFAIYSANHALTRLYRPLLAPLGLTYPQYLVLISLYHADGQTVGALGQRLDLETNTLTPLLKRMEVAGFLSRVPNPEDDRSRLVQLSAKGQKLAVRAGKITACAVEEMGGDLQDILDLRDRVNALRARIAAR----
89805	GC_00002887	Accessory	Ph_inh_DSM17395	3356	16	16	1	0	0.787264	0.913658	0.845765	COG1846	DNA-binding transcriptional regulator, MarR family (MarR) (PDB:1JGS)	K	Transcription	PF01047.24	MarR family	K23775	MarR family transcriptional regulator, organic hydroperoxide resistance regulator							MTNAPPPDIPDT---PDLLCFAIYSANHALTRLYRPLLAPLGLTYPQYLVLISLYHADGQTVGALGQRLDLETNTLTPLLKRMEAAGFLSRVPNPEDDRSRLVQLSAKGRDLAVQAGEITACAVEEMGGDLQDILDLRDRVNALRARMAAK----
89806	GC_00002887	Accessory	Ph_inh_P66	3461	16	16	1	0	0.787264	0.913658	0.845765	COG1846	DNA-binding transcriptional regulator, MarR family (MarR) (PDB:1JGS)	K	Transcription	PF01047.24	MarR family	K23775	MarR family transcriptional regulator, organic hydroperoxide resistance regulator							MTDTPLPDIPDT---PDLLCFAIYSANHALTRLYRPLLAPLGLTYPQYLVLISLYHADGQTVGALGQRLDLETNTLTPLLKRMEVAGFLSRVPNPEDDRSRLVQLSAKGRNLAVRAGEITACAVEEMGGDLQDILDLRDRVNALRARMAAK----
89807	GC_00002887	Accessory	Ph_inh_P70	3309	16	16	1	0	0.787264	0.913658	0.845765	COG1846	DNA-binding transcriptional regulator, MarR family (MarR) (PDB:1JGS)	K	Transcription	PF01047.24	MarR family	K23775	MarR family transcriptional regulator, organic hydroperoxide resistance regulator							MTDEPLPDIPDT---PDLLCFAIYSANHALTRLYRPLLAPLGLTYPQYLVLISLYHADGQTVGALGQRLDLETNTLTPLLKRMEVAGFLSRVPNPEDDRS-------------------------------------------------------
89808	GC_00002887	Accessory	Ph_pis_P18	3125	16	16	1	0	0.787264	0.913658	0.845765	COG1846	DNA-binding transcriptional regulator, MarR family (MarR) (PDB:1JGS)	K	Transcription	PF01047.24	MarR family	K23775	MarR family transcriptional regulator, organic hydroperoxide resistance regulator							MTNALPPDIPDT---PDLLCFAIYSANHALTRLYRPLLAPLGLTYPQYLVLISLYHADGQTVGALGQRLDLETNTLTPLLKRMEVAGFLSRVPNPEDDRSRLVQLSAKGRDLAVQAGEITACAVEEMGGDLQDILDLRDRVNALRARMAAK----
89809	GC_00002887	Accessory	Ph_pis_P36	3156	16	16	1	0	0.787264	0.913658	0.845765	COG1846	DNA-binding transcriptional regulator, MarR family (MarR) (PDB:1JGS)	K	Transcription	PF01047.24	MarR family	K23775	MarR family transcriptional regulator, organic hydroperoxide resistance regulator							MTNAPPPDIPDT---PDLLCFAIYSANHALTRLYRPLLAPLGLTYPQYLVLISLYHADGQTVGALGQRLDLETNTLTPLLKRMEVAGFLSRVPNPEDDRSRLVQLSAKGRDLAVQAGEITACAVEEMGGDLQDILDLRDRVNALRAQMVAK----
89810	GC_00002887	Accessory	Ph_por_P97	3198	16	16	1	0	0.787264	0.913658	0.845765	COG1846	DNA-binding transcriptional regulator, MarR family (MarR) (PDB:1JGS)	K	Transcription	PF01047.24	MarR family	K23775	MarR family transcriptional regulator, organic hydroperoxide resistance regulator							MTSSPDPSMPDT---SDLLCFAIYSANHALTRLYRPLLAPLGLTYPQYLVLISLNHHDRQTISALGDRLDLETNTLTPLLKRMEAAGLLSRVANPEDDRSRILQLSDQGRELVGKAGEISACAAATMGGDLEELFDLRDRINALRARLGAG----
89811	GC_00002887	Accessory	Ph_sp_LSS9	2374	16	16	1	0	0.787264	0.913658	0.845765	COG1846	DNA-binding transcriptional regulator, MarR family (MarR) (PDB:1JGS)	K	Transcription	PF01047.24	MarR family	K23775	MarR family transcriptional regulator, organic hydroperoxide resistance regulator							MTNAPPPDIPDT---PDLLCFAIYSANHALTRLYRPLLAPLGLTYPQYLVLISLYHADGQTVGALGQRLDLETNTLTPLLKRMEVAGFLSRVPNPEDDRSRLVQLSAKGRDLAVQAGEITACAVEEMGGDLQDILDLRDRVNALRARMAAK----
89812	GC_00002887	Accessory	Ru_pom_DSS3	250	16	16	1	0	0.787264	0.913658	0.845765	COG1846	DNA-binding transcriptional regulator, MarR family (MarR) (PDB:1JGS)	K	Transcription	PF01047.24	MarR family	K23775	MarR family transcriptional regulator, organic hydroperoxide resistance regulator							MLDRAL----TL---DELLCFSLYSANHAMGRLYRPLLARFDLTYPQYLVLVALWQRDGRKVSALGAELQLESNTLTPLLKRMEAAGLIRRARNPEDERSVIVTLTDKGRGLEGEAAEISNCILAAADADIAELAELRDRLHRLTARLREAG---
89813	GC_00002887	Accessory	Ru_sp_TM1040	2951	16	16	1	0	0.787264	0.913658	0.845765	COG1846	DNA-binding transcriptional regulator, MarR family (MarR) (PDB:1JGS)	K	Transcription	PF01047.24	MarR family	K23775	MarR family transcriptional regulator, organic hydroperoxide resistance regulator							--MDQPLKI------DELLCFSVYSVNHAISRLYRPLLAPLGLTYPQYLVLVALWDKDQRRVGDLGSELQLETNTLTPLLKRMEMAGFLTRQRDSSDERGLIVALTDKGREVKEQAGTLTACVLEAMGGDIGELAALRDRLHSLRKTLEQE----
89814	GC_00002888	Accessory	Ph_gal_DSM26640	1672	16	16	1	0	0.927328	0.995042	0.959992	COG1529	Aldehyde, CO or xanthine dehydrogenase, Mo-binding subunit (CoxL) (PDB:1DGJ) (PUBMED:10095793)	C	Energy production and conversion	PF02738.20	Molybdopterin-binding domain of aldehyde dehydrogenase					COG1529	Non-phosphorylated Entner-Doudoroff pathway			MALDQQKTD-FTQVGTRPNRPDGLDKVTGKARFGADVTAPGMLFGAILRSPHAHARIKHIDTSKAEALGDVKAIVTRADFSDEIQPAPGLKGEQWNVLENVMAGDTSLYDGHAVAAVAATSALAARDALKLIEVDYEVLPHVTDVDKAMAQDAPVIRDGAADYSVPDGMHPNVVRYHESGHGDVDAGFAKADLVVEEHFVTEATHQGYIEPHACLAQLGQDGKGELWCCTQGHWYVQKNCAALLGIETSQLRVTASEIGGGFGGKTTVFIEPVALALSRKANRPVKLVMSRPEVFRATGPTASTSMDIKIGMTSDGTITAAQGTFRLQGGAFPGAPADMTAMCAFAPYDLKNVQQIGYDVMSNRPKQAAYRAPGSPMAAYAVESVIDELCRKLDLDPIEVRLKNAAREGTKASYGPRFDRIGLVETLEAAKAHPHYSAPLKPGQGRGVSCGFWFNHGGETSVSLSLSEDGTCQISVGTPDIGGSRASMALMAAEVLGIPYESIRVTIADTATLGYNDVSHGSRVTYASGLATIKAAEDAVAKLSKRAAAKWGIPEDAVKWEDGHAVPSGPNAGNFDPVPLAEITRDMGQTGGPISGHFEATPEGAGVSFATHIVDAEVDPETGKTAVTRYTVIQDAGKAIHPTYVEGQFQGGAAQGIGWALNEEYIYGEDGRLQNAVFLDYRIPVASDLPMIDTVIVEVPNPGHPFGVRGVGETSICPPLAAIANAVSAAAGVRLHALPMSPPRILAALDQQHGESG
89815	GC_00002888	Accessory	Ph_gal_P11	1669	16	16	1	0	0.927328	0.995042	0.959992	COG1529	Aldehyde, CO or xanthine dehydrogenase, Mo-binding subunit (CoxL) (PDB:1DGJ) (PUBMED:10095793)	C	Energy production and conversion	PF02738.20	Molybdopterin-binding domain of aldehyde dehydrogenase					COG1529	Non-phosphorylated Entner-Doudoroff pathway			MALDQQKTD-FTQVGTRPNRPDGLDKVTGKARFGADVTAPGMLFGAILRSPHAHARIKHIDTSKAEALGDVKAIVTRADFSDEIQPAPGLKGEQWNVLENVMAGDTSLYDGHAVAAVAATSALAARDALKLIEVDYEVLPHVTDVDKAMAQDAPVIRDGAADYSVPDGMHPNVVRYHESGHGDVDAGFAKADLVVEEHFVTEATHQGYIEPHACLAQLGQDGKGELWCCTQGHWYVQKNCAALLGIETSQLRVTASEIGGGFGGKTTVFIEPVALALSRKANRPVKLVMSRPEVFRATGPTASTSMDIKIGMTSDGTITAAQGTFRLQGGAFPGAPADMTAMCAFAPYDLKNVQQIGYDVMSNRPKQAAYRAPGSPMAAYAVESVIDELCRKLDLDPIEVRLKNAAREGTKASYGPRFDRIGLVETLEAAKAHPHYSAPLKPGQGRGVSCGFWFNHGGETSVSLSLSEDGTCQISVGTPDIGGSRASMALMAAEVLGIPYESIRVTIADTATLGYNDVSHGSRVTYASGLATIKAAEDAVAKLSKRAAAKWGIPEDAVKWEDGHAVPSGPNAGNFDPVPLAEITRDMGQTGGPISGHFEATPEGAGVSFATHIVDAEVDPETGKTAVTRYTVIQDAGKAIHPTYVEGQFQGGAAQGIGWALNEEYIYGEDGRLQNAVFLDYRIPVASDLPMIDTVIVEVPNPGHPFGVRGVGETSICPPLAAIANAVSAAAGVRLHALPMSPPRILAALDQQHGESG
89816	GC_00002888	Accessory	Ph_gal_P128	1649	16	16	1	0	0.927328	0.995042	0.959992	COG1529	Aldehyde, CO or xanthine dehydrogenase, Mo-binding subunit (CoxL) (PDB:1DGJ) (PUBMED:10095793)	C	Energy production and conversion	PF02738.20	Molybdopterin-binding domain of aldehyde dehydrogenase					COG1529	Non-phosphorylated Entner-Doudoroff pathway			MALDQQKND-FTQVGTRPNRPDGLDKVTGKARFGADVTAPGMLFGAILRSPHAHARIKHIGTSKAEALGDVKAIVTRADFSDAIQPAPGLEGEQWNVLENVMAGDTALYDGHAIAAVAATSALAARDALKLIEVDYEVLPHVTDVDKAMAQDAPVIRDGAADYSVPDGMHPNVVRYHESGHGDVDAGFAKADLVVEEHFVTEATHQGYIEPHACLAQLGQDGKGELWCCTQGHWYVQKNCAALLGIETSQLRVTASEIGGGFGGKTTVFIEPVALALSRKANRPVKLVMSRPEVFRATGPTASTSMDIKIGMTSDGTITAAQGTFRLQGGAFPGAPADMTAMCAFAPYDLTNVQQVGYDIMSNRPKQAAYRAPGSPMAAYAVESVIDELCRKLDLDPIEVRLKNAAREGTKASYGPRFDRIGLVETLEAAKAHPHYSAPLKPGQGRGVSCGFWFNHGGETSVSLSLSEDGTCQISVGTPDIGGSRASMALMAAEVLGIPYESIRVTIADTATLGYNDVSHGSRVTYASGLATIKAAEDAVAKLSKRAAAKWGIPEDAVKWEDGHAVPSGPNAGNFDPIPLAEITRDMGQTGGPISGHFEATPEGAGVSFATHIVDAEVDPETGKTAVTRYTVIQDAGKAIHPTYVEGQFQGGAAQGIGWALNEEYIYGEDGRLQNAVFLDYRIPVASDLPMIDTVIVEVPNPGHPFGVRGVGETSICPPLAAIANAVSAAAGVRLHALPMSPPRILAALDQQRGESG
89817	GC_00002888	Accessory	Ph_gal_P63	1668	16	16	1	0	0.927328	0.995042	0.959992	COG1529	Aldehyde, CO or xanthine dehydrogenase, Mo-binding subunit (CoxL) (PDB:1DGJ) (PUBMED:10095793)	C	Energy production and conversion	PF02738.20	Molybdopterin-binding domain of aldehyde dehydrogenase					COG1529	Non-phosphorylated Entner-Doudoroff pathway			MALDQQKTD-FTQVGTRPNRPDGLDKVTGKARFGADVTAPGMLFGAILRSPHAHARIKHIDTSKAEALGDVKAIVTRADFSDEIQPAPGLKGEQWNVLENVMAGDTSLYDGHAVAAVAATSALAARDALKLIEVDYEVLPHVTDVDKAMAQDAPVIRDGAADYSVPDGMHPNVVRYHESGHGDVDAGFAKADLVVEEHFVTEATHQGYIEPHACLAQLGQDGKGELWCCTQGHWYVQKNCAALLGIETSQLRVTASEIGGGFGGKTTVFIEPVALALSRKANRPVKLVMSRPEVFRATGPTASTSMDIKIGMTSDGTITAAQGTFRLQGGAFPGAPADMTAMCAFAPYDLKNVQQIGYDVMSNRPKQAAYRAPGSPMAAYAVESVIDELCRKLDLDPIEVRLKNAAREGTKASYGPRFDRIGLVETLEAAKAHPHYSAPLKPGQGRGVSCGFWFNHGGETSVSLSLSEDGTCQISVGTPDIGGSRASMALMAAEVLGIPYESIRVTIADTATLGYNDVSHGSRVTYASGLATIKAAEDAVAKLSKRAAAKWGIPEDAVKWEDGHAVPSGPNAGNFDPVPLAEITRDMGQTGGPISGHFEATPEGAGVSFATHIVDAEVDPETGKTAVTRYTVIQDAGKAIHPTYVEGQFQGGAAQGIGWALNEEYIYGEDGRLQNAVFLDYRIPVASDLPMIDTVIVEVPNPGHPFGVRGVGETSICPPLAAIANAVSAAAGVRLHALPMSPPRILAALDQQHGESG
89818	GC_00002888	Accessory	Ph_inh_210	1640	16	16	1	0	0.927328	0.995042	0.959992	COG1529	Aldehyde, CO or xanthine dehydrogenase, Mo-binding subunit (CoxL) (PDB:1DGJ) (PUBMED:10095793)	C	Energy production and conversion	PF02738.20	Molybdopterin-binding domain of aldehyde dehydrogenase					COG1529	Non-phosphorylated Entner-Doudoroff pathway			MALDQRKTD-FTQVGTRPNRPDGLDKVTGKARFGADITAPGMLFGAILRSPHAHARIKQIDTSKAEALADVKAIVTRADFSDAIKPAPGLEGEQWNVLENVMAGDTALYDGHAIAAVAATSALAARDALKLIEVEYEVLPHVTDVDKAMAQDAPVIREGAADYSVPDGMHPNVVRYHESGHGDVEAGFAKADLVVEEHFVTEATHQGYIEPHACLAQLGQDGKGELWCCTQGHWYVQKNCAALLGIETSQLRVTASEIGGGFGGKTTVFIEPVALALSRKSNRPVKLVMSRPEVFRATGPTASTSMDIKIGMTADGIITAAQGTFRLQGGAFPGAPADMTAMCAFAPYDLQHVQQVGYDLMSNRPKQAAYRAPGSPMAAYAVESVIDELCRKLDLDPVDVRLKNAAREGTKASYGPKFERIGLVETLEAAKAHPHYSAPLKPGQGRGISCGFWFNHGGETSVSLSLSEDGTCQISVGTPDIGGSRASMALMAAEVLGIPYESIRVTIADTATLGYNDVSHGSRVTYASGLATIKAADDAVAKLSKRAAAKWGIPEDAVKWEDGHAVPSGPNAGNFDPLPLAEITRDMGQTGGPISGHFEATPEGAGVSFATHIVDAEVDPETGKTAVTRYTVIQDAGKAIHPTYVEGQFQGGAVQGIGWALNEEYIYGEDGRLQNAVFLDYRIPVASDLPMIDTVIVEVPNPGHPFGVRGVGETSICPPLAAIANAVSAAAGVRLHALPMSPPRILAALDQQRANNG
89819	GC_00002888	Accessory	Ph_inh_DSM17395	1595	16	16	1	0	0.927328	0.995042	0.959992	COG1529	Aldehyde, CO or xanthine dehydrogenase, Mo-binding subunit (CoxL) (PDB:1DGJ) (PUBMED:10095793)	C	Energy production and conversion	PF02738.20	Molybdopterin-binding domain of aldehyde dehydrogenase					COG1529	Non-phosphorylated Entner-Doudoroff pathway			MALDQRKTD-FTQVGTRPNRPDGLDKVTGKARFGADATAPGMLFGAILRSPHAHARIKQIDTSKAEALADVKAIVTRADFSDAIKPAPGLEGEQWNVLENVMAGDTALYDGHAIAAVAATSALAARDALKLIEVEYEVLPHVTDVDKAMAQDAPVIREGAADYSVPEGMHPNVVRYHESGHGDVEAGFAKADLVVEEHFVTEATHQGYIEPHACLAQLGQDGKGELWCCTQGHWYVQKNCAALLGIETSQLRVTASEIGGGFGGKTTVFIEPVALALSRKSNRPVKLVMSRPEVFRATGPTASTSMDIKIGMTADGIITAAQGTFRLQGGAFPGAPADMTAMCAFAPYDLQHVQQVGYDIMSNRPKQAAYRAPGSPMAAYAVESVIDELCRKLDLDPVDVRLKNAAREGTRASYGPKFERIGLVETLDAAKAHPHYSAPLKSGQGRGISCGFWFNHGGETSVSLSLSEDGTCQISVGTPDIGGSRASMALMAAEVLGIPYESIRVTIADTATLGYNDVSHGSRVTYASGLATIKAAEDAVAKLSKRAAAKWGIPEDAVKWEDGHAVPSGPNAGNFDPLPLAEITRDMGQTGGPISGHFEATPEGAGVSFATHIVDAEVDPETGKTAVTRYTVIQDAGKAIHPTYVEGQFQGGAAQGIGWALNEEYIYGEDGRLQNAVFLDYRIPVASDLPMIDTVIVEVPNPGHPFGVRGVGETSICPPLAAIANAVSAAAGVRLHALPMSPPRILAALDQQRANNG
89820	GC_00002888	Accessory	Ph_inh_P66	1618	16	16	1	0	0.927328	0.995042	0.959992	COG1529	Aldehyde, CO or xanthine dehydrogenase, Mo-binding subunit (CoxL) (PDB:1DGJ) (PUBMED:10095793)	C	Energy production and conversion	PF02738.20	Molybdopterin-binding domain of aldehyde dehydrogenase					COG1529	Non-phosphorylated Entner-Doudoroff pathway			MALDQRKTD-FTQVGTRPNRPDGLDKVTGKARFGADATAPGMLFGAILRSPHAHARIKHIDTSKAEALADVKAIVTRADFSDAIKPAPGLEGEQWNVLENVMAGDTALYDGHAIAAVAATSALAARDALKLIEVEYEVLPHVTDVDKAMAQDAPVIREGAADYSVPDGMHPNVVRYHESGHGDVEAGFAKADLVVEEHFVTEATHQGYIEPHACLAQLGQDGKGELWCCTQGHWYVQKNCAALLGIETSQLRVTASEIGGGFGGKTTVFIEPVALALSRKANRPVKLVMSRPEVFRATGPTASTSMDIKIGMTADGIITAAQGTFRLQGGAFPGAPADMTAMCAFAPYDLQHVQQVGYDIMSNRPKQAAYRAPGSPMAAYAVESVIDELCRKLDLDPVDVRLKNAAREGTRASYGPKFERIGLVETLEAAKAHPHYSAPLNPGQGRGISCGFWFNHGGETSVSLSLSEDGTCQISVGTPDIGGSRASMALMAAEVLGIPYESIRVTIADTATLGYNDVSHGSRVTYASGLATIKAAEDAVTKLSKRAAAKWGIPEDAVKWEDGHAVPSGPNAGNFDPLPLAEITRDMGQTGGPISGHFEATPEGAGVSFATHIVDAEVDPETGKTAVTRYTVIQDAGKAIHPTYVEGQFQGGAAQGIGWALNEEYIYGEDGRLQNAVFLDYRIPVASDLPMIDTVIVEVPNPGHPFGVRGVGETSICPPLAAIANAVSAAAGVRLHALPMSPPRILAALDQQRANNG
89821	GC_00002888	Accessory	Ph_inh_P70	1597	16	16	1	0	0.927328	0.995042	0.959992	COG1529	Aldehyde, CO or xanthine dehydrogenase, Mo-binding subunit (CoxL) (PDB:1DGJ) (PUBMED:10095793)	C	Energy production and conversion	PF02738.20	Molybdopterin-binding domain of aldehyde dehydrogenase					COG1529	Non-phosphorylated Entner-Doudoroff pathway			MALDQRKTD-FTQVGTRPNRPDGLDKVTGKARFGADITAPGMLFGAILRSPHAHARIKHIDTSKAEALADVKAIVTRADFSDAIKPAPGLEGEQWNVLENVMAGDTALYDGHAIAAVAATSALAARDALKLIEVEYEVLPHVTDVDKAMAKDAPVIREGAADYSVPDGMHPNVVRYHESGHGDVEAGFAKADLVVEEHFVTEATHQGYIEPHACLAQLGQDGKGELWCCTQGHWYVQKNCAALLGIETSQLRVTASEIGGGFGGKTTVFIEPVALALSRKANRPVKLVMSRPEVFRATGPTASTSMDIKIGMTADGIITAAQGTFRLQGGAFPGAPADMTAMCAFAPYDLQHVQQVGYDIMSNRPKQAAYRAPGSPMAAYAVESVIDELCRKLDLDPVDVRLKNAAREGTRASYGPKFERIGLVETLEAAKAHPHYSAPLKPGQGRGISCGFWFNHGGETSVSLSLSEDGTCQISVGTPDIGGSRASMALMAAEVLGIPYESIRVTIADTATLGYNDVSHGSRVTYASGLATIKAAEDAVTKLSKRAAAKWGIPEDAVKWEDGHAVPSGPNAGNFDPLPLAEITRDMGQTGGPISGHFEATPEGAGVSFATHIVDAEVDPETGKTAVTRYTVIQDAGKAIHPTYVEGQFQGGAVQGIGWALNEEYIYGEDGRLQNAVFLDYRIPVASDLPMIDTVIVEVPNPGHPFGVRGVGETSICPPLAAIANAVSAAAGVRLHALPMSPPRILAALDQQRANNG
89822	GC_00002888	Accessory	Ph_pis_P18	1523	16	16	1	0	0.927328	0.995042	0.959992	COG1529	Aldehyde, CO or xanthine dehydrogenase, Mo-binding subunit (CoxL) (PDB:1DGJ) (PUBMED:10095793)	C	Energy production and conversion	PF02738.20	Molybdopterin-binding domain of aldehyde dehydrogenase					COG1529	Non-phosphorylated Entner-Doudoroff pathway			MALDQRKTD-FTQVGTRPNRPDGLDKVTGKARFGADVTAPGMLFGAILRSPHAHARIKHIDTSKAEALNDVKAIVTRADFSDAIQPAPGLEGEQWNVLENVMAGDTALYDGHAIAAVAATSALAARDALKLIEVEYEVLPHVTDVDKAMAKDAPVIREGAADYSVPDGMHPNVVRYHESGHGDVEAGFAKADLVVEEHFVTEATHQGYIEPHACLAQLGQDGKGELWCCTQGHWYVQKNCAALLGIETSQLRVTASEIGGGFGGKTTVFIEPVALALSRKANRPVKLVMSRPEVFRATGPTASTSMDIKIGMTADGIITAAQGTFRLQGGAFPGAPADMTAMCAFAPYDLQNVQQIGYDVISNRPKQAAYRAPGSPMAAYAVESVIDELCRKLGLDPIEVRLKNAAREGTKASYGPKFERIGLVETLEAAKAHPHYSAPLKPGQGRGVSCGFWFNHGGETSVSLSLSEDGTCQISVGTPDIGGSRASMALMAAEVLGIPYESIRVTIADTATLGYNDVSHGSRVTYASGLATIKAAEDAVVKLSKRAAAKWGIPEDAVKWEEGHAVPSGPNAGNFDPIPLAEITRDMGQTGGPISGHFEATPEGAGVSFATHIVDAEVDAETGKTAVTRYTVIQDAGKAIHPTYVEGQFQGGAAQGIGWALNEEYIYGEDGRLQNAVFLDYRIPVASDLPMIDTVIVEVPNPGHPFGVRGVGETSICPPLAAIANAVSAAAGVRLHALPMSPPRILAALEQQRGTAD
89823	GC_00002888	Accessory	Ph_pis_P36	1512	16	16	1	0	0.927328	0.995042	0.959992	COG1529	Aldehyde, CO or xanthine dehydrogenase, Mo-binding subunit (CoxL) (PDB:1DGJ) (PUBMED:10095793)	C	Energy production and conversion	PF02738.20	Molybdopterin-binding domain of aldehyde dehydrogenase					COG1529	Non-phosphorylated Entner-Doudoroff pathway			MALDQRKTD-FTQVGTRPNRPDGLDKVTGKARFGADVTAPGMLFGAILRSPHAHARIKHIDTSKAEALNDVKAIVTRADFSDAIQPAPGLEGEQWNVLENVMAGDTALYDGHAIAAVAATSALAARDALKLIEVEYEVLPHVTDVDKAMAKDAPVIREGAADYSVPEGMHPNVVRYHESGHGEVAAGFAKADLVVEEHFVTEATHQGYIEPHACLAQLGQDGKGELWCCTQGHWYVQKNCAALLGIETSQLRVTASEIGGGFGGKTTVFIEPVALALSRKANRPVKLVMSRPEVFRATGPTASTSMDIKIGMTADGIITAAQGTFRLQGGAFPGAPADMTAMCAFAPYDLQNVQQIGYDVISNRPKQAAYRAPGSPMAAYAVESVIDELCRKLDLDPIEVRLKNAAREGTKASYGPKFERIGLVETLEAAKAHPHYSAPLKPGQGRGVSCGFWFNHGGETSVSLSLSEDGTCQISVGTPDIGGSRASMALMAAEVLGIPYESIRVTIADTATLGYNDVSHGSRVTYASGLATIKAAEDAVVKLSKRAAAKWGIPEDAVKWEDGHAVPSGPNAGNFDPIPLAEITRDMGQTGGPISGHFEATPEGAGVSFATHIVDAEVDPETGKTAVTRYTVIQDAGKAIHPTYVEGQFQGGAAQGIGWALNEEYIYGEDGRLQNAVFLDYRIPVASDLPMIDTVIVEVPNPGHPFGVRGVGETSICPPLAAIANAVSAAAGVRLHALPMSPPRILAALEQQRGTAD
89824	GC_00002888	Accessory	Ph_por_P97	1576	16	16	1	0	0.927328	0.995042	0.959992	COG1529	Aldehyde, CO or xanthine dehydrogenase, Mo-binding subunit (CoxL) (PDB:1DGJ) (PUBMED:10095793)	C	Energy production and conversion	PF02738.20	Molybdopterin-binding domain of aldehyde dehydrogenase					COG1529	Non-phosphorylated Entner-Doudoroff pathway			MALDQRKTD-FTQVGTRPNRPDGLDKVTGKARFGADVTAPGMLFGAILRSPHAHARIKHIDTSKAEALNDVKAIVTRADFSDAIQPAPGLEGEQWNVLENVMAGDTALYDGHAIAAVAATSALAARDALKLIEVEYEVLPHVTDVDKAMAKDAPVIREGAADYSVPDGMHPNVVRYHESGHGDVEAGFAKADLVVEEHFVTEATHQGYIEPHACLAQLGQDGKGELWCCTQGHWYVQKNCAALLGIETSQLRVTASEIGGGFGGKTTVFIEPVALALSRKSNRPVKLVMSRPEVFRATGPTASTSMDIKIGMTADGIITAAQGTFRLQGGAFPGAPADMTAMCAFAPYDLQHVQQVGYDIMSNRPKQAAYRAPGSPMAAYAVESVIDALCRKLDLDPVDVRLKNAAREGTKASYGPKFERIGLVETLEAAKAHPHYGAPLKPGQGRGISCGFWFNHGGETSVSLSLSEDGTCQISVGTPDIGGSRASMALMAAEVLGIPYESIRVTIADTATLGYNDVSHGSRVTYASGLATIKAAEDAVAKLSKRAAAKWGIPEDAVKWEDGHAVPSGPNAGNFDPLPLAEITHDMGQTGGPISGHFEATPEGAGVSFATHIVDAEVDPETGKTAVTRYTVIQDAGKAIHPTYVEGQFQGGAAQGIGWALNEEYIYGEDGRLQNAVFLDYRIPVASDLPMIDTVIVEVPNPGHPFGVRGVGETSICPPLAAIANAVSAAAGVRLHALPMSPPRILAALEQQRASNS
89825	GC_00002888	Accessory	Ph_sp_LSS9	804	16	16	1	0	0.927328	0.995042	0.959992	COG1529	Aldehyde, CO or xanthine dehydrogenase, Mo-binding subunit (CoxL) (PDB:1DGJ) (PUBMED:10095793)	C	Energy production and conversion	PF02738.20	Molybdopterin-binding domain of aldehyde dehydrogenase					COG1529	Non-phosphorylated Entner-Doudoroff pathway			MALDQRKTD-FTQVGTRPNRPDGLDKVTGKARFGADVTAPGMLFGAILRSPHAHARIKHIDTSKAEALNDVKAIVTRADFSDAIQPAPGLEGEQWNVLENVMAGDTALYDGHAIAAVAATSALAARDALKLIEVEYEVLPHVTDVDKAMAKDAPVIRDGAADYSVPEGMHPNVVRYHESGHGDVEAGFAKADLVVEEHFVTEATHQGYIEPHACLAQLGQDGKGELWCCTQGHWYVQKNCAALLGIETSQLRVTASEIGGGFGGKTTVFIEPVALALSRKANRPVKLVMSRPEVFRATGPTASTSMDIKIGMTTDGIITAAQGTFRLQGGAFPGAPADMTAMCAFAPYDLKNVQQIGYDVISNRPKQAAYRAPGSPMAAYAVESVIDELCRKLDLDPIEVRLKNAAREGTKASYGPKFERIGLVETLEAAKAHPHYSAPLKPGQGRGVSCGFWFNHGGETSVSLSLSEDGTCQISVGTPDIGGSRASMALMAAEVLGIPYESIRVTIADTATLGYNDVSHGSRVTYASGLATIKAAEDAVVKLSKRAAAKWGIPEDAVKWEDGHAVPSGPNAGNFDPIPLAEITRDMGQTGGPISGHFEATPEGAGVSFATHIVDAEVDPETGKTAVTRYTVIQDAGKAIHPTYVEGQFQGGAAQGIGWALNEEYIYGEDGRLQNAVFLDYRIPVASDLPMIDTVIVEVPNPGHPFGVRGVGETSICPPLAAIANAVSAAAGVRLHALPMSPPRILAALEQQRGTAD
89826	GC_00002888	Accessory	Ro_pon_DSM106830	1642	16	16	1	0	0.927328	0.995042	0.959992	COG1529	Aldehyde, CO or xanthine dehydrogenase, Mo-binding subunit (CoxL) (PDB:1DGJ) (PUBMED:10095793)	C	Energy production and conversion	PF02738.20	Molybdopterin-binding domain of aldehyde dehydrogenase					COG1529	Non-phosphorylated Entner-Doudoroff pathway			MAFDAGREREFKIVGTRVARPDGIDKVTGKALYGADMTAPGMLHGRILRSPHAHARIVSIDTSAAEALKGVKAVVTSADLTR--PDDEGLA----DIADNCLARDKALYDGHAIAAVAAVDKSVAREAIRLIRVEYEVLPHVTDVDEAMKPGAPVVQSGRSDETVGDSFSENVTSHFEFGHGDVDAGFSRADKVIQRTFKTAATHQGYIEPHACLASVGPDGRGDLWCCTQGQFNVRTICAELMGMEASNLRVTASEIGGGFGGKTTVFIEPVALALARKSGRPVKIVMSREEVFRATGPTVSSSIDVKIGMTSDGRITAGQSRLRYQGGAFPCGTVEFGAQAAFAAYDLDAVQTLGWNVMTNRPKEVAYRAPGAPMAIYAVESVVDELCQELSLDPLDTRILNAARKGTLSSYGPTFNEIGLLATLEAAKEHPHYTAPLGENQGRGLSCGFWFNFGGNTCVSLNLNSDGTVGVVEGNPDIGGSRASITMMAAEELGIPYDRVRTVITDTNSIGFNDVTDGSRVTFAVGLATIEAARAAIREMCSRVAKIWGIDEEAVVWEDGYAKPSGPNAGEFEPMSIAEIAATADNTGGPIAGHFEVNADGAGVSFGVHLVDTEVDPETGTTKVLRYTIFQDAGKAVHPDYVEGQMQGGAVQGIGWALNEEYIYGEDGRLQNAGFLDYRIPVASDLPSIETVILEIPNPGHPYGVRGVGETPIVPPLAAISNAVSRATGVRMTELPMSPPRLLKAMSQ----KG
89827	GC_00002888	Accessory	Ru_pom_DSS3	4357	16	16	1	0	0.927328	0.995042	0.959992	COG1529	Aldehyde, CO or xanthine dehydrogenase, Mo-binding subunit (CoxL) (PDB:1DGJ) (PUBMED:10095793)	C	Energy production and conversion	PF02738.20	Molybdopterin-binding domain of aldehyde dehydrogenase					COG1529	Non-phosphorylated Entner-Doudoroff pathway			MALDDRKSDGFTFVGTRPNRPDGLDKVTGRARFGADAHAPGMLHGAILRSPHAHARILRIDTSKAEALKDVKAVVTRADFSDKVEFAPGLEGDFWNILENVMAGDKALYDGHAVAAVAATSALAARDALKLIEVDYEVLPHVTDVDKAMLMDAPVIRQGAADYSVPEGMHPNVVRKHESGHGDVEAGFAEADLVIEDHFTTEATHQGYIEPHACLATLGADGKGELWCCTQGHWIVQKTCAALLGIETANLRVTASEIGGGFGGKTTVFIEPVALALSRKANKPVKLVMSRSEVFRATGPTASASMDIRIGMKKDGTLTAAQGTFRLQGGAFPGGPADFTAMCAFAPYNLPHVRQVGYDVMTNRPKQAAYRAPGSPMAAFAVESVIDELCNQLGLDPIEVRLKNASREGTKASYGPRFQRVGLVETLEAAKAHPHYTAPLKPGQGRGISCGFWFNHGGETSVSLALSEDGSAQVMVGTPDIGGSRASMALMAAEVLGIPYENIRVTIADTATLGYNDVSHGSRVTYASGLATIKAARHAVEKLCERAAKKWGIPVDAVKWENGCAVPSGPNAGEFDPLPLADITADMGRTGGPISGHFEATPEGAGVSFATHIVDAEVDPETGKTKVVRYTVVQDAGKAIHPTYVEGQFQGGAAQGIGWALNEEYIYGADGRLQNSVFLDYRIPVASDLPMIDTVIVEVPNPGHPFGVRGVGETSICPPLAAIANAVSAAAGARMRQLPMSPPRILAALKA----DG
89828	GC_00002888	Accessory	Ru_sp_AD91A	90	16	16	1	0	0.927328	0.995042	0.959992	COG1529	Aldehyde, CO or xanthine dehydrogenase, Mo-binding subunit (CoxL) (PDB:1DGJ) (PUBMED:10095793)	C	Energy production and conversion	PF02738.20	Molybdopterin-binding domain of aldehyde dehydrogenase					COG1529	Non-phosphorylated Entner-Doudoroff pathway			MALDDRKTD-FTFVGTRPNRPDGLDKVTGRAKFGADISAPGLLHGAILRSPHAHARIVRIDTSKAEASKDVKAVVTRADFAN-VPFKPGLEGEFWNVLENVMAGEKALYDGHAVAAVAATSALAARDALKLIEVEYEVLPHVTDVDKAMAPDAPVIRQGAADYSVPEGMHPNVVRYHESGHGDVEAGFAEADLVVEDSFVTEATHQGYIEPHACLGMLGNDGKGELWCTTQGHWIAQKTCAALLGIETSQLRVTASEIGGGFGGKTTVFIEPVALALSRKANRPVKIVMTRSEVFRATGPTSSASMDVKIGMKKDGTISAAQGVFRLQGGAFPGAPGDMTAMCAFAPYNLINVKQIGYDVMSNRPKQAAYRAPGAPMGAFAVESVIDELCNKLGLDPIDVRLKNAAHEGTKASYGPTYERIGLVETLEAAKAHPHYSAPLKPGQGRGVSCGFWFNHGGETSVSLALSEDGSAQLMVGTPDIGGSRASMALMAAEVLGVPYENIRVTIADTATLGYNDVSHGSRVTYASGLATIKAARHAVEKLCERAAAKWGIPVDAVKWEDGCAVPSGPNAGDFDPLPLADITADMGSTGGPISGHFEATPEGAGVSFGTHIVDAEVDPETGKTSITRYTVIQDAGKAIHPTYVEGQFQGGAAQGIGWALNEEYIYGEDGRLQNSIFLDYRIPVASDLPMIDTVIVEVPNPGHPFGVRGVGETGIVPPLAAIANAVSNAAGVRMTQLPMSPPRILAALKG----NG
89829	GC_00002888	Accessory	Ru_sp_THAF33	2446	16	16	1	0	0.927328	0.995042	0.959992	COG1529	Aldehyde, CO or xanthine dehydrogenase, Mo-binding subunit (CoxL) (PDB:1DGJ) (PUBMED:10095793)	C	Energy production and conversion	PF02738.20	Molybdopterin-binding domain of aldehyde dehydrogenase					COG1529	Non-phosphorylated Entner-Doudoroff pathway			MALDDRKTD-FTFVGTRPDRPDGLDKVTGRAKFGADISAPGMLHGAILRSPHAHARIVRIDTSKAEASKDVKAVVTRADFAD-VPFKPGLEGEFWNVLENVMAGEKALYDGHAVAAVAATSALAARDALKLIEVEYEVLPHVTDVDKAMAPDAPVIREGAADYSVPEGMHPNVVRYHESGHGDVEAGFAEADLVIEDSFVTEATHQGYIEPHACLGMLGNDGKGELWCTTQGHWIAQKTCAALLGIETSQLRVTASEIGGGFGGKTTVFIEPVALALSRKANRPVKIVMTRSEVFRATGPTSSASMDVKIGMKKDGTITAAQGVFRLQGGAFPGAPGDMTAMCAFAPYNLTNVKQIGYDVMSNRPKQAAYRAPGAPMGAFAVESVIDELCNKLGLDPIDVRLKNAAHEGTKASYGPTYERIGLVETLEAAKAHPHYSAPLKPGQGRGVSCGFWFNHGGETSVSLALSEDGSAQLMVGTPDIGGSRASMALMAAEVLGIPYENIRVTIADTATLGYNDVSHGSRVTYASGLATIKAARHAVEKLCERAAAKWGIPVDAVKWEDGCAVPSGPNAGDFDPMPLADITADMGSTGGPISGHFEATPEGAGVSFGTHIVDAEVDPETGKTSITRYTVIQDAGKAIHPTYVEGQFQGGAAQGIGWALNEEYIYGEDGRLQNSIFLDYRIPVASDLPMIDTVIVEVPNPGHPFGVRGVGETGIVPPLAAIANAVSNAAGVRMKQLPMSPPRILAALKE----NG
89830	GC_00002889	Accessory	L_aqu_R2C4	4172	16	16	1	0	0.843222	0.958568	0.897203	COG0534	Na+-driven multidrug efflux pump, DinF/NorM/MATE family (NorM) (PDB:3VVN) (PUBMED:29915058)	V	Defense mechanisms	PF01554.20	MatE									---MARSDLTEGPVWRALARVSAPMSLGILAVLSIGLADAYFLGQLGGAPLAAVGFIYPVTTALASLAIGLSAGANAAVSQALGREDEDSAVARMSLHAAGLGLLLSVLVALAFYALHGQIFSLMGARGKVMAEISAYVPLWALSFPFLVLMMLVNALFRAHGNAVHASLFMILAAAVNIALNPLFIFGWGPVPAMETGGAALATLAGRLAAAAGAIAFAVHAGYLQLCGRIWQDLWRSLREITQVGAPAAFSNAINPAGMALVTAAVATLGDAAVAGFGAATRVQSLAIVVLLALSAGIGPVVGQNWGAGKETRAQSA-VVQAWAFCLVYGLALGAVLSLCGGWIAAAIAEDAEAADYTRRYLQVVGWSLFGYGILVTANAAMNARSKALHSMGLSLGRITLIYVPLAWLGVWTFGYGGILAAAVAANLGAVAGAVWAARRTGLWPQSTRITRHITA------
89831	GC_00002889	Accessory	Ph_gal_DSM26640	3682	16	16	1	0	0.843222	0.958568	0.897203	COG0534	Na+-driven multidrug efflux pump, DinF/NorM/MATE family (NorM) (PDB:3VVN) (PUBMED:29915058)	V	Defense mechanisms	PF01554.20	MatE									---MAQKNLTQGAVWRALAAVSAPMSLGILGVLSVGLADAYFLGQLGEAPLAAVGFIYPVTTAVTSLSIGLSAGANAAISQSLGRGDSEAETNRLSVHAIALGTVVAILVALAFYLGAGALFSVMGAKDDVLAEAQSYAPFWALSFPFLVGMALLNAVFRAHGDGATSAVIMMVAAVLNIALDPVLIYGLGPVPEMSTAGAALATALARVLTLIGAFSYALRIGVIRPPEVFTDGIGDSVREVIRVGLPAAFSNAINPAGMAMVTAAAATLGDTVVAGLGAAQRVQSVALVPLLALSAGIGPVVGQNWGADQQARARLA-VWRSWQFCVGYGLAVALALTLFASDIASLLTSDQGAAARAAQYLRFVSWSFLGYGVLVTANAAMNARSKAVWSMGLSLMRIFAIYVPLAWLGVWIFGYAGILGAAVIANLAAVPGAYFTGRRTGLVAR----------------
89832	GC_00002889	Accessory	Ph_gal_P11	3679	16	16	1	0	0.843222	0.958568	0.897203	COG0534	Na+-driven multidrug efflux pump, DinF/NorM/MATE family (NorM) (PDB:3VVN) (PUBMED:29915058)	V	Defense mechanisms	PF01554.20	MatE									---MAQKNLTQGAVWRALAAVSAPMSLGILGVLSVGLADAYFLGQLGEAPLAAVGFIYPVTTAVTSLSIGLSAGANAAISQSLGRGDSEAETNRLSVHAIALGTVVAILVALAFYLGAGALFSVMGAKDDVLAEAQSYAPFWALSFPFLVGMALLNAVFRAHGDGATSAVIMMVAAVLNIALDPVLIYGLGPVPEMSTAGAALATALARVLTLIGAFSYALRIGVIRPPEVFTDGIGDSVREVIRVGLPAAFSNAINPAGMAMVTAAAATLGDTVVAGLGAAQRVQSVALVPLLALSAGIGPVVGQNWGADQQARARLA-VWRSWQFCVGYGLAVALALTLFASDIASLLTSDQGAAARAAQYLRFVSWSFLGYGVLVTANAAMNARSKAVWSMGLSLMRIFAIYVPLAWLGVWIFGYAGILGAAVIANLAAVPGAYFTGRRTGLVAR----------------
89833	GC_00002889	Accessory	Ph_gal_P128	3545	16	16	1	0	0.843222	0.958568	0.897203	COG0534	Na+-driven multidrug efflux pump, DinF/NorM/MATE family (NorM) (PDB:3VVN) (PUBMED:29915058)	V	Defense mechanisms	PF01554.20	MatE									---MAQKNLTQGAVWRALAAVSAPMSLGILGVLSVGLADAYFLGQLGEAPLAAVGFIYPVTTAVTSLSIGLSAGANAAISQSLGRGDSEAETNRLSVHAIVLGTAVAILVALAFYLGAGALFSVMGATDDVLAEAQSYAPFWALSFPFLVGMALLNAVFRAHGDGATSAVIMMVAAVLNIALDPVLIYGLGPVPEMSTAGAALATALARVLTLIGAFSYALRIGVIRPPEVFTDGIGGSVREVIRVGLPAAFSNAINPAGMAMVTAAAATLGDTVVAGLGAAQRVQSVALVPLLALSAGIGPVVGQNWGADQQARARLA-VWRSWQFCVGYGLAVALALTLFASDIASFLTSDQGAAARTAQYLRFVSWSFLGYGVLVTANAAMNARSKAVWSMGLSLMRIFAIYVPLAWLGVWIFGYAGILGAAVIANLAAVPGAYFTGRRTGLVAR----------------
89834	GC_00002889	Accessory	Ph_gal_P63	3677	16	16	1	0	0.843222	0.958568	0.897203	COG0534	Na+-driven multidrug efflux pump, DinF/NorM/MATE family (NorM) (PDB:3VVN) (PUBMED:29915058)	V	Defense mechanisms	PF01554.20	MatE									---MAQKNLTQGAVWRALAAVSAPMSLGILGVLSVGLADAYFLGQLGEAPLAAVGFIYPVTTAVTSLSIGLSAGANAAISQSLGRGDSEAETNRLSVHAIALGTVVAILVALAFYLGAGALFSVMGAKDDVLAEAQSYAPFWALSFPFLVGMALLNAVFRAHGDGATSAVIMMVAAVLNIALDPVLIYGLGPVPEMSTAGAALATALARVLTLIGAFSYALRIGVIRPPEVFTDGIGDSVREVIRVGLPAAFSNAINPAGMAMVTAAAATLGDTVVAGLGAAQRVQSVALVPLLALSAGIGPVVGQNWGADQQARARLA-VWRSWQFCVGYGLAVALALTLFASDIASLLTSDQGAAARAAQYLRFVSWSFLGYGVLVTANAAMNARSKAVWSMGLSLMRIFAIYVPLAWLGVWIFGYAGILGAAVIANLAAVPGAYFTGRRTGLVAR----------------
89835	GC_00002889	Accessory	Ph_inh_210	3575	16	16	1	0	0.843222	0.958568	0.897203	COG0534	Na+-driven multidrug efflux pump, DinF/NorM/MATE family (NorM) (PDB:3VVN) (PUBMED:29915058)	V	Defense mechanisms	PF01554.20	MatE									---MAQKNLTQGAVWRALAAVSAPMSLGILGVLSVGLADAYFLGQLGEAPLAAVGFIYPVTTAVTSLSIGLSAGANAAISQSLGRGDSEIETNRLSVHAIVLGTLVATLVALVFYLGAGALFSVMGAKDDVLAEAQSYAPFWALSFPFLVGMALLNAVFRAHGDGATSAVIMMVAAALNIALDPVLIYGLGPVPEMSTAGAALATTLARVLTLIGAFGYALRTGVIRPPEVFTDGIGGSVREVIRVGLPAAFSNAINPAGMAMVTAAAATLGDTVVAGLGAAQRVQSVALVPLLALSAGIGPVVGQNWGADQQMRARLA-VWQSWQFCIGYGLAMALVLTLFASDIAGLLTSDQGAAATTAQYLRIVSWSFLGYGVLVTANAAMNARSKAVWSMGLSLMRIFAIYVPLAWLGVWMFGYAGILGAAVIANLAAVPGAYFTGRRTGLVAH----------------
89836	GC_00002889	Accessory	Ph_inh_DSM17395	3646	16	16	1	0	0.843222	0.958568	0.897203	COG0534	Na+-driven multidrug efflux pump, DinF/NorM/MATE family (NorM) (PDB:3VVN) (PUBMED:29915058)	V	Defense mechanisms	PF01554.20	MatE									---MAQKNLTQGAVWRALAAVSAPMSLGILGVLSVGLADAYFLGQLGEAPLAAVGFIYPVTTAVTSLSIGLSAGANAAISQSLGRGDSAIETNRLSVHAIVLGTLVATLVALVFYLGAGALFSVMGAKDDVLAEAQSYAPFWALSFPFLVGMALLNAVFRAHGDGATSAVIMMVAAALNIALDPVLIYGLGPVPEMSTAGAALATALARVLTLIGAFGYALRTGVIRPPEVFTDGIGGSVREVIRVGLPAAFSNAINPAGMAMVTAAAATLGDTVVAGLGAAQRVQSVALVPLLALSAGIGPVVGQNWGADQQMRARLA-VWQSWQFCIGYGLAMALVLTLFASDIAGLLTSDQGAAATTAQYLRIVSWSFLGYGVLVTANAAMNARSKAVWSMGLSLMRIFAIYVPLAWLGVWIFGYAGILGAAVIANLAAVPGAYFTGRRTGLVAR----------------
89837	GC_00002889	Accessory	Ph_inh_P66	3776	16	16	1	0	0.843222	0.958568	0.897203	COG0534	Na+-driven multidrug efflux pump, DinF/NorM/MATE family (NorM) (PDB:3VVN) (PUBMED:29915058)	V	Defense mechanisms	PF01554.20	MatE									---MAQKNLTQGAVWRALAAVSAPMSLGILGVLSVGLADAYFLGQLGEAPLAAVGFIYPVTTAVTSLSIGLSAGANAAISQSLGRGDSEIETNRLSVHAIVLGTVVATLVALVFYLGAGALFSVMGAKDDVLAEAQSYAPFWALSFPFLVGMALLNAVFRAHGDGATSAVIMMVAAALNIALDPVLIYGLGPVPEMSTAGAALATALARVLTLIGAFGYALRTGVIRPPEVFTDGIGGSVREVIRVGLPAAFSNAINPAGMAMVTAAAATLGDTVVAGLGAAQRVQSVALVPLLALSAGIGPVVGQNWGADQQMRARLA-VWQSWQFCIGYGLAMALVLTLFASDIAGLLTSDQGAAATTAQYLRIVSWSFLGYGVLVAANAAMNARSKAVWSMGLSLMRIFAIYVPLAWLGVWIFGYAGILGAAVIANLAAVPGAYFTGRRTGLVAR----------------
89838	GC_00002889	Accessory	Ph_inh_P70	3853	16	16	1	0	0.843222	0.958568	0.897203	COG0534	Na+-driven multidrug efflux pump, DinF/NorM/MATE family (NorM) (PDB:3VVN) (PUBMED:29915058)	V	Defense mechanisms	PF01554.20	MatE									---MAQKNLTQGAVWRALAAVSAPMSLGILGVLSVGLADAYFLGQLGEAPLAAVGFIYPVTTAVTSLSIGLSAGANAAISQSLGRGDSAIETNRLSVHAIVLGTVVATLVALVFYLGAGALFSVMGAKDDVLAEAQSYAPFWALSFPFLVGMALLNAVFRAHGDGATSAVIMMVAAALNIALDPVLIYGLGPVPEMSTAGAALATALARVLTLIGAFGYALRAGVIRPPEVFTDGIGGSVREVIRVGLPAAFSNAINPAGMAMVTAAAATLGDTVVAGLGAAQRVQSVALVPLLALSAGIGPVVGQNWGADQQMRARLA-VWQSWQFCIGYGLAMALVLTLFASDIAGLLTSDQGAAATTAQYLRIVSWSFLGYGVLVTANAAMNARSKAVWSMGLSLMRIFAIYVPLAWLGVWIFGYAGILGAAVIANLAAVLGAYFTGRRTGLVAR----------------
89839	GC_00002889	Accessory	Ph_pis_P18	3672	16	16	1	0	0.843222	0.958568	0.897203	COG0534	Na+-driven multidrug efflux pump, DinF/NorM/MATE family (NorM) (PDB:3VVN) (PUBMED:29915058)	V	Defense mechanisms	PF01554.20	MatE									---MAQKNLTQGAVWRALAAVSAPMSLGILGVLSVGLADAYFLGQLGEAPLAAVGFIYPVTTAVTSLSIGLSAGANAAISQSLGRGDSEAETNRLSVHAIVLGTVVATLVALAFYLGAGALFSVMGAKDDVLAEAQSYAPFWALSFPFLVGMALLNAVFRAHGDGATSAMIMLVAAVLNVALDPVLIYGLGPVPEMSTAGAALATAVARVLTLIGAFSYALRIGVIRPPEVFTDGIGGSVREVIRVGLPAAFSNAINPAGMAMVTAAAATLGDTVVAGLGAAQRVQSVALVPLLALSAGIGPVVGQNWGADQQARARLA-VWRSWQFCVGYGLAMALVLTLFASDIAGLLTSDQGAAATTAQYLRIVSWSFLGYGVLVTANAAMNARSKAVWSMGLSLMRIFAIYVPLAWLGVWMFGYAGILGAAVIANLAAVPGAYFTGRRTGLVAR----------------
89840	GC_00002889	Accessory	Ph_pis_P36	3448	16	16	1	0	0.843222	0.958568	0.897203	COG0534	Na+-driven multidrug efflux pump, DinF/NorM/MATE family (NorM) (PDB:3VVN) (PUBMED:29915058)	V	Defense mechanisms	PF01554.20	MatE									---MAQKNLTQGGVWCALAAVSAPMSLGILGVLSVGLADAYFLGQLGEAPLAAVGFIYPVTTAVTSLSIGLSAGANAAISQSLGRGDSEAETNRLSIHAIVLGTVVATLVALAFYLGAGALFSVMGAKDDVLAEAQSYAPFWALSFPFLVGMALLNAVFRAHGDGATSAMIMLVAAVLNIALDPVLIYGLGRVPEMSTAGAALATAIARVLTLIGAFSYALRIGVIRPPEVFTDGIGGSVREVIRVGLPAAFSNAINPAGMAMVTAAAATLGDTVVAGLGAAQRVQSVALVPLLALSAGIGPVVGQNWGADQQARARLA-VWRSWQFCVGYGLAVALALTLFASNIAGLLSSDQGAAATTAQYLRIVSWSFLGYGVLVTANAAMNARSKAVWSMGLSLMRIFAVYVPLAWLGVWMFGYAGILGAAVIANLAAVPGAYFTGRRTGLVAR----------------
89841	GC_00002889	Accessory	Ph_por_P97	3485	16	16	1	0	0.843222	0.958568	0.897203	COG0534	Na+-driven multidrug efflux pump, DinF/NorM/MATE family (NorM) (PDB:3VVN) (PUBMED:29915058)	V	Defense mechanisms	PF01554.20	MatE	K03327	multidrug resistance protein, MATE family							---MARIDLTQGPVWRALATVSAPMSLGILGVLSVGLADAYFLGQLGEAPLAAVGFIYPVTTAVTSLSIGLSAGANAAISQSVGRGDSEAETNRLAVHAILLGVVIALLVALMFHLGAGALFSLMGAKDDVLKEAQSYAPFWALSFPFLVGMALLNAVFRAHGDGATAAVIMLIAALLNIALDPILIYGLGPIPEMSTAGAALATALARIFTLVVAFIYALRVGAISRPKILLDGIGSSVCEVIRVGLPAAFSNAINPAGMAMVTAAAATLGDTVVAGLGAAQRVQSVALVPLLALSAGIGPVVGQNWGADQNGRARIA-VLRSWQFCLCYGLAAAVVLTIFAPQISGFIASDVAAADRAAQYLRIVSWSFLGYGVLVTANAAMNARSKAVWSMGLSLARIFVVYVPLAWLGVWMFGYPGILGAAIAANFAALPGAYFAGRKTGLVGE----------------
89842	GC_00002889	Accessory	Ph_sp_LSS9	3593	16	16	1	0	0.843222	0.958568	0.897203	COG0534	Na+-driven multidrug efflux pump, DinF/NorM/MATE family (NorM) (PDB:3VVN) (PUBMED:29915058)	V	Defense mechanisms	PF01554.20	MatE									---MAQKNLTQGAVWRALAAVSAPMSLGILGVLSVGLADAYFLGQLGEAPLAAVGFIYPVTTAVTSLSIGLSAGANAAISQSLGRGDSEAETNRLSVHAIVLGTVVATLVALAFYLGAGALFSVMGAKDDVLAEAQSYAPFWALSFPFLVGMALLNAVFRAHGDGATSAMIMLVAAVLNIALDPVLIYGLGPVPEMSTAGAALATAIARVLTLIGAFSYALRIGVIRPPEVFTDGIGGSVREVIRVGLPAAFSNAINPAGMAMVTAAAATLGDTVVAGLGAAQRVQSVALVPLLALSAGIGPVVGQNWGADQQARARLA-VWRSWQFCVGYGLAMALVLTLFASDIAGLLTSDQGAAATTAQYLRIVSWSFLGYGVLVTANAAMNARSKAVWSMGLSLMRIFAIYVPLAWLGVWMFGYAGILGAAVIANLAAVPGAYFTGRRTGLVAR----------------
89843	GC_00002889	Accessory	Ro_den_FDAARGOS309	355	16	16	1	0	0.843222	0.958568	0.897203	COG0534	Na+-driven multidrug efflux pump, DinF/NorM/MATE family (NorM) (PDB:3VVN) (PUBMED:29915058)	V	Defense mechanisms	PF01554.20	MatE									---MASRELTSGPVWRALIAVSAPMTFGILAVLSVGLVDAFFLGQLGNAPLAAVGFIYPLTTALTSLSIGMSAGANAAISQAVGRGGSDDHPQRLAIHAVAVGLLLSVAVALGFLFSAPLLFSWMGASDQPLTEAVSYVPFWSLSFPFLVVMMVVNAIFRAYGDGGTSSLIMIGSALVNIALTPLFIFGWGPVAGMGTEGAALATAIGRGLGCTAAIYWAWRTGVLAICGDMLKGIAFSLQEIFKVGLPAAFSNAINPAGIALVTAAVATLGDEAVAGFGAATRIQSVAVVVLLALSAGIGPVVGQNWGADKQERAQAA-MRIAWMACVAYGLCLGVVMALFADQLAGLFAQGD-AAAYAAQYLRIVGWSLFGYGIVITTNAAMNARSKAGYSMGLSIGRIFFVYVPAAWVGALFLGFTGVLFAAVAANLLAVGAAYFCARKTKIVTALI--------------
89844	GC_00002889	Accessory	Ro_lit_Och149	124	16	16	1	0	0.843222	0.958568	0.897203	COG0534	Na+-driven multidrug efflux pump, DinF/NorM/MATE family (NorM) (PDB:3VVN) (PUBMED:29915058)	V	Defense mechanisms	PF01554.20	MatE									MANTKTKNLTEGPIWKALTIMSAPMALGIFSVIAVGLADAYFLGQVSGAALAAVGFIYPVITALTSLSIGLSAGANAALSQKVGAGSNKEDVQRLALHATGLGCVLSVVLATAVWLAFPVAFGALGAKEDVAKEVAEYMPLWSLSLPFLVVMMVTNSVFRAHGDGATSAAIMIVAAFFGIAQNPIFIFGWGPIPEMGTAGAAMSTLIGRVVAVGIALWIAWQRGLLGVCGNVLTGVFVSARTILKVGLPAAMSNAINPAGMALVTAAVATVGDDAVAGFGAAGRVQSILLVPLMALSAGIGPVVGQNWGAKETERAQSATVWA-FGFSLAYGAAIALVLAPFATPIAGLLAASESDQEYAASYLRIVGFTLFGYGMVVIVNAAMNARDKAVWSMSLSLGRIFAVYLPLAWIGVVVFGYMGIVVAAALANLFGAAAAVFAARRTSLLSFDKISSAIPAQ-RPG--
89845	GC_00002889	Accessory	Ro_pon_DSM106830	1281	16	16	1	0	0.843222	0.958568	0.897203	COG0534	Na+-driven multidrug efflux pump, DinF/NorM/MATE family (NorM) (PDB:3VVN) (PUBMED:29915058)	V	Defense mechanisms	PF01554.20	MatE									MSKSEKAPLTTGPVWRVLASMSAPMSFGIFAVLSVGLADAYFLSQVSGAALAAVGFIYPVTTAVTSLSIGLSAGANTALSQGVGRGDDDETARRLALHAVGLGTVLAVVTAAILWISFPVLFSALGATDAAAREIAGYMPVWSFSFPFLVTMMVINAVFRAHGDSLTAPVIMVVAAVINLGLDPLLIFGMWGLPEMGTRGAAVATCAGRATAMAIALWLAWRRGFLGVCGNPFTGVTASVRAVLSVGLPAAFSNAINPAGMALVTAAVATVGEAAVAGFGAATRVQSLALVPLMALSAGIGPVVGQNRGAEKYDRAREG-TKLAFGFCVAYGALIALVLGIFAEPIARAFTSGGEDTGYATLYLRFVGASLFGYGIVVVANAAMNARDKAMWSMALSLSRIFVIYLPLAWAGALMAGFPGVVVAAILANVLGAWGGLVATRATGLIATETPLVNAPRRFLPGQS
89846	GC_00002890	Accessory	L_aqu_R2C4	555	16	16	1	0	0.885462	0.9611	0.921732	COG4249	Uncharacterized conserved protein, contains caspase domain (PDB:3UO8)	R	General function prediction only	PF01471.20	Putative peptidoglycan binding domain									MFTKPLKPALAAAFLATSATGPAIADELGAAIVGGVIGGVIVNEIHKNKQRQRSTARTYRRAPAYSAARTENRETQTALNYFGFNAGSADGVLGRRSRAAISQYQIHMGYPATGHLAPYERNFLVSSYNRAQIGGPQVIKAMQGPQGVRGLLHGWRDEAAGLRTAGSSYGGNTYGGLPPEVSHAVDEVAASSEPSGEQLLQRTGFMQLADLNGDGRNDYVLDTSVSGSSFWCGASNCSVMVFASTPQGYQRNDFLARGVTPASFACHQGTCRILDAGTEAPVQAAQ-ET-------------RSTVTAAAAQPS----------VPLGGITLFDQPKE---SASLTSYCSKVSLLTSSNGGFMTADSMTDPELALGEQFCLARTYAINAGETQAGKVKGVTQAQIDSQCDAFGPAVQPFLAKLGTAGSGEVMGDVQKFVLQSGMSLEQLANTAGICLFSGYRRDDMEVALGAALILTGIGKRPYAELIGHHLALGFGAPNAAEKAQEWYSMAVISLEDGTAPVFAPGQPGRPELIKAASAKLAGGRVQPVQASSGAAALPSFSSD
89847	GC_00002890	Accessory	L_met_DSM14336	2546	16	16	1	0	0.885462	0.9611	0.921732	COG4249	Uncharacterized conserved protein, contains caspase domain (PDB:3UO8)	R	General function prediction only	PF01471.20	Putative peptidoglycan binding domain									MLSKPLKPALTAAFLATSVTSPATASDLGAAIVGGVIGGVIVNEVHRNKQRQRR-ATTYRRAPASSATRSQNRETQVALNYFGFHSGTADGVLGRRSRAAISQYQVHMGYPATGYLAPYERNFLVSSYSRAQIGGPPVIKAMQGPNGVRGLLHAWRDEAAGIRTAGS--SYGGYGGLPSEVSQAVDEIAASSEPTGEQLLQRTGFMQLADLNGDGRNDYVLDTSVSGSSFWCGASNCSVMVFASTPQGYQRNDFLARGVTPASFACHQGTCRMADTGADAPVQAAQ-QN-------------RSTVAAFAGRES----------ASLGGITLFDQPAP---SASLTSYCSKVSLLTSSNGGFMTAASMTDPELALGEQFCLARTYAINAGETRAGKVQGVSQAQIDSQCDAFGPAVQPFLAKLGTAGSGEVMGDVQKFVLQSGMSLEQLANTAGICLFSGYRRDDMDVALGAALILTGAGQRPYAELIGHHLALGFGAPVTAERAQDWYGMAVISLEGGAAPVFAPGQPERAELIKTASAKLAGGRIQPVQA-SGAAALPSFSSD
89848	GC_00002890	Accessory	L_sp_NJS201	1044	16	16	1	0	0.885462	0.9611	0.921732	COG4249	Uncharacterized conserved protein, contains caspase domain (PDB:3UO8)	R	General function prediction only	PF01471.20	Putative peptidoglycan binding domain									MLSKPLKPALTAAFLATSFTSPATASDLGAAIVGGVIGGVIVNEVHRNKQRQRR-ATTYRRAPASSATRAQNRETQVALNYFGFHSGTPDGVLGRRSRAAISQYQVHMGYPATGYLAPYERNFLVSSYSRAQIGGPQVIKAMQGPNGVRGLLHSWRNEAAGVRTAGNGYSGGGYGGLPSEVSQAVDEIAASSEPTGEQLLQRTGFMQLADLNGDGRNDYVLDTSVSGSSFWCGASNCSVMVFASTPQGYQRNDFLARGVTPASFACHQGTCRMADTGETAPVQAAQ-QN-------------RSTVTAFAGQES----------ASLGGITLFDQPAQ---SASLTSYCSKVSLLTSSNGGFMTAASMTDPELALGEQFCLARTYAINAGETRAGKVQGVSQAQIDSQCDAFGPAVQPFLAKLGTAGSGEVMGDVQKFVLQSGMSLEQLANTAGICLFSGYRRDDMDVALGAALILTGTGQRPYAELIGHHLALGFGAPVTAERAQDWYGMAVISLESGAAPVFAPGQPERAELIKTASAKLAGGRVQPVQA-SGSTALPSFSTD
89849	GC_00002890	Accessory	L_sp_NJS204	2869	16	16	1	0	0.885462	0.9611	0.921732	COG4249	Uncharacterized conserved protein, contains caspase domain (PDB:3UO8)	R	General function prediction only	PF01471.20	Putative peptidoglycan binding domain									MLSKPLKPALTAAFLATSFTSPATASDLGAAIVGGVIGGVIVNEVHRNKQRQRR-ATTYRRAPASSATRAQNRETQVALNYFGFHSGTPDGVLGRRSRAAISQYQVHMGYPATGYLAPYERNFLVSSYSRAQIGGPQVIKAMQGPNGVRGLLHSWRNEAAGVRTAGSGYSGGGYGGLPSEVSQAVDEIAASSEPTGEQLLQRTGFMQLADLNGDGRNDYVLDTSVSGSSFWCGASNCSVMVFASTPQGYQRNDFLARGVTPASFACHQGTCRMADTGETAPVQAAQ-QN-------------RSTVTAFAGQES----------ASLGGITLFDQSAQ---SASLTSYCSKVSLLTSSNGGFMTAASMTDPELALGEQFCLARTYAINAGETRAGKVQGVSQAQIDSQCDAFGPAVQPFLAKLGTAGSGEVMGDVQKFVLQSGMSLEQLANTAGICLFSGYRRDDMDVALGAALILTGTGQRPYAELIGHHLALGFGAPVTAERAQDWYGMAVISLESGAAPVFAPGQPERAELIKTASAKLAGGRVQPVQA-SGSTALPSFSTD
89850	GC_00002890	Accessory	Ph_gal_DSM26640	2755	16	16	1	0	0.885462	0.9611	0.921732	COG4249	Uncharacterized conserved protein, contains caspase domain (PDB:3UO8)	R	General function prediction only	PF01471.20	Putative peptidoglycan binding domain									MFSKSLKTTLAASVLATSGAAPAVADNLGAALVGSIIGGVIVNEAHKNRARKQP----VTRKRTYSPARAQNRETQTALNYFGFPAGSPDGVMGRKSRAAVAQYQGYMGFPATGQLTQYERDFLVSSYSRAQIGGPQVIKAMQGPNGVRGLLPVWRDEATGTRSASAG-GYGSYGGLPFEVSEAVDEIAASADPSAEQLLQRSGFMQLADLNGDGKNDYMIDTSVSGSSFWCGASHCSVMVFASTPQGYQRNDFMARGVTTANFSCHQGVCRMSDEPTTGTVQATA-PT--PVPTPAP--APGGTVLASAPQAT----APAPATGGLAGIQLFQQPVPAANTASLTSHCSKVSLLTSSNGGYMTVSNLRDPELALGEQFCLTRSYAINSGEALVAKVQGVSQAQVDSQCDAFGPVVQPYLAKLGSTGSDALVSDLQKFVLQSNMSIEQLSNTAGICLFSGYRRDNMEVALGAALIMVGVGQRPYAELIGHHLAQGFGVAKSPEQAQGWYQTAIAALEAGADPVFAPGQPERVGLIKAASAGLTGGLAQPVPASSTAAALPSFSTD
89851	GC_00002890	Accessory	Ph_gal_P11	2753	16	16	1	0	0.885462	0.9611	0.921732	COG4249	Uncharacterized conserved protein, contains caspase domain (PDB:3UO8)	R	General function prediction only	PF01471.20	Putative peptidoglycan binding domain									MFSKSLKTTLAASVLATSGAAPAVADNLGAALVGSIIGGVIVNEAHKNRARKQP----VTRKRTYSPARAQNRETQTALNYFGFPAGSPDGVMGRKSRAAVAQYQGYMGFPATGQLTQYERDFLVSSYSRAQIGGPQVIKAMQGPNGVRGLLPVWRDEATGTRSASAG-GYGSYGGLPFEVSEAVDEIAASADPSAEQLLQRSGFMQLADLNGDGKNDYMIDTSVSGSSFWCGASHCSVMVFASTPQGYQRNDFMARGVTTANFSCHQGVCRMSDEPTTGTVQATA-PT--PVPTPAP--APGGTVLASAPQAT----APAPATGGLAGIQLFQQPVPAANTASLTSHCSKVSLLTSSNGGYMTVSNLRDPELALGEQFCLTRSYAINSGEALVAKVQGVSQAQVDSQCDAFGPVVQPYLAKLGSTGSDALVSDLQKFVLQSNMSIEQLSNTAGICLFSGYRRDNMEVALGAALIMVGVGQRPYAELIGHHLAQGFGVAKSPEQAQGWYQTAIAALEAGADPVFAPGQPERVGLIKAASAGLTGGLAQPVPASSTAAALPSFSTD
89852	GC_00002890	Accessory	Ph_gal_P128	2596	16	16	1	0	0.885462	0.9611	0.921732	COG4249	Uncharacterized conserved protein, contains caspase domain (PDB:3UO8)	R	General function prediction only	PF01471.20	Putative peptidoglycan binding domain									MFSKSLKTTLAASVLATSGAAPAVADNLGAALVGSIIGGVIVNEAHKNRARKQP----VTRKRTYSPARAQNRETQTALNYFGFPAGSPDGVMGRKSRAAVAQYQGYMGFPATGQLTQYERDFLVSSYSRAQIGGPQVIKAMQGPNGVRGLLPVWRDEATGTRSASAG-GYGSYGGLPFEVSEAVDEIAASADPSAEQLLQRSGFMQLADLNGDGKNDYMIDTSVSGSSFWCGASHCSVMVFASTPQGYQRNDFMARGVTTANFSCHQGVCRMSDDPAPGTVQAGA-PT----PAPAPDDSVGGTVLASAPQTVAPAPAPAPAAGGLAALQLFQQPAPAANTASLTSHCSKVSLLTSSNGGYMTVSNLRDPELALGEQFCLTRSYAINSGEALVAKVQGVSQAQVDSQCDAFGPVVQPYLAKLGSTGSDALVSDLQKFVLQSNMSIEQLSNTAGICLFSGYRRDNMEVALGAALIMVGVGQRPYAELIGHHLAQGFGVAKSPEQAQGWYQTAIAALEAGADPVFAPGQPERVGLIKAASAGLTGGLAQPVPASSTAAALPSFSTD
89853	GC_00002890	Accessory	Ph_gal_P63	2751	16	16	1	0	0.885462	0.9611	0.921732	COG4249	Uncharacterized conserved protein, contains caspase domain (PDB:3UO8)	R	General function prediction only	PF01471.20	Putative peptidoglycan binding domain									MFSKSLKTTLAASVLATSGAAPAVADNLGAALVGSIIGGVIVNEAHKNRARKQP----VTRKRTYSPARAQNRETQTALNYFGFPAGSPDGVMGRKSRAAVAQYQGYMGFPATGQLTQYERDFLVSSYSRAQIGGPQVIKAMQGPNGVRGLLPVWRDEATGTRSASAG-GYGSYGGLPFEVSEAVDEIAASADPSAEQLLQRSGFMQLADLNGDGKNDYMIDTSVSGSSFWCGASHCSVMVFASTPQGYQRNDFMARGVTTANFSCHQGVCRMSDEPTTGTVQATA-PT--PVPTPAP--APGGTVLASAPQAT----APAPATGGLAGIQLFQQPVPAANTASLTSHCSKVSLLTSSNGGYMTVSNLRDPELALGEQFCLTRSYAINSGEALVAKVQGVSQAQVDSQCDAFGPVVQPYLAKLGSTGSDALVSDLQKFVLQSNMSIEQLSNTAGICLFSGYRRDNMEVALGAALIMVGVGQRPYAELIGHHLAQGFGVAKSPEQAQGWYQTAIAALEAGADPVFAPGQPERVGLIKAASAGLTGGLAQPVPASSTAAALPSFSTD
89854	GC_00002890	Accessory	Ph_inh_210	632	16	16	1	0	0.885462	0.9611	0.921732	COG4249	Uncharacterized conserved protein, contains caspase domain (PDB:3UO8)	R	General function prediction only	PF01471.20	Putative peptidoglycan binding domain									MFSKSLKTTLAASVLATSGAAPAVADNLGAALVGSIIGGVIVNEAHKNRARKQP----VTRKRTYSPARAQNRETQTALNYFGFQAGSPDGVMGRKSRAAVAQYQGHMGFPATGQLTQYERDFLVSSYSRAQIGGPQVIKAMQGPNGVRGLLRTWRDEATGTRSAGAG-GYGSYGGLPFEVSEAVDEIAASADPSAEQLLQRSGFMQLADLNGDGKNDYMIDTSVSGSSFWCGASHCSVMVFASTPQGYQRNDFMARGVTTASFSCHQGVCRMSDEPASGTVQAAA-PT--PAPAPAPGGSVGGTVLASAPQVA----APAPAAGGLAALQLFQQPAPAANTASLTSHCSKVSLLTSSNGGYMTVSNLRDPELALGEQFCLTRSYAINSGEALVAKVQGVSQAQVDSQCDAFGPVVQPYLAKLGSTGSDALVSDLQKFVLQSNMSIEQLSNTAGICLFSGYRRDNMEVALGAALIMVGVGQRPYAELIGHHLAQGFGVAKSPEQAQGWYQTAIAALETGSEPVFAPGQPERLALIKAASAGLTGTITQPVPASSTAAALPSFSTD
89855	GC_00002890	Accessory	Ph_inh_DSM17395	663	16	16	1	0	0.885462	0.9611	0.921732	COG4249	Uncharacterized conserved protein, contains caspase domain (PDB:3UO8)	R	General function prediction only	PF01471.20	Putative peptidoglycan binding domain									MFSKSLKTTLAASVLATSGAAPAVADNLGAALVGSIIGGVIVNEAHKNRARKQP----VTRKRTYSPARAQNRETQTALNYFGFQAGSPDGVMGRKSRAAVAQYQGHLGFPATGQLTQYERDFLVSSYSRAQIGGPQVIKAMQGPNGVRGLLRTWRDEATGTRSASAG-GYGSYGGLPFEVSEAVDEIAASADPSAEQLLQRSGFMQLADLNGDGKNDYMIDTSVSGSSFWCGASHCSVMVFASTPQGYQRNDFMARGVTTANFSCHQGVCRMSDEPASGTVQAGA-PT--PAPAPAPGGSVGGTVLASAPQVA----APAPAAGGLAALQLFQQPAPAANTASLTSHCSKVSLLTSSNGGYMTVSNLRDPELALGEQFCLTRSYAINSGEALVAKVQGVSQAQVDSQCDAFGPVVQPYLAKLGSTGSDALVSDLQKFVLQSNMSIEQLSNTAGICLFSGYRRDNMEVALGAALIMVGVGQRPYAELIGHHLAQGFGVAKSPEQAQGWYQTAIAALETGSEPVFAPGQPERLALIKAASAGLTGTIAQPVPASSTAAALPSFSTD
89856	GC_00002890	Accessory	Ph_inh_P66	2614	16	16	1	0	0.885462	0.9611	0.921732	COG4249	Uncharacterized conserved protein, contains caspase domain (PDB:3UO8)	R	General function prediction only	PF01471.20	Putative peptidoglycan binding domain									MFSKSLKTTLAASVLATSGAAPAVADNLGAALVGSIIGGVIVNEAHKNRARKQP----VTRKRTYSPARAQNRETQTALNYFGFQAGSPDGVMGRKSRAAVAQYQGHMGFPATGQLTQYERDFLVSSYSRAQIGGPQVIKAMQGPNGVRGLLRTWRDEATGIRSAG---GYGSYGGLPFEVSEAVDEIAASADPSAEQLLQRSGFMQLADLNGDGKNDYMIDTSVSGSSFWCGASHCSVMVFASTPQGYQRNDFMARGVTTANFSCHQGVCGMSDEPASGTVQAGA-PT--PAPAPAPGGSVGGTVLASAPQVA--APAPAPAAGGLAALQLFQQPAPAANTASLTSHCSKVSLLTSSNGGYMTVSNLRDPELALGEQFCLTRSYAINSGEALVAKVQGVSQAQVDSQCDAFGPVVQPYLAKLGSTGSDALVSDLQKFVLQSNMSIEQLSNTAGICLFSGYRRDNMEVALGAALIMVGVGQRPYAELIGHHLAQGFGVAKSPEKAQGWYQTAIAALETGSEPVFAPGQPERLALIKAASAGLTGTIAQPVPASSTAAALPSFSTD
89857	GC_00002890	Accessory	Ph_inh_P70	647	16	16	1	0	0.885462	0.9611	0.921732	COG4249	Uncharacterized conserved protein, contains caspase domain (PDB:3UO8)	R	General function prediction only	PF01471.20	Putative peptidoglycan binding domain									MFSKSLKTTLAASVLATSGAAPAVADNLGAALVGSIIGGVIVNEAHKNRARKQP----VTRKRTYSPARAQNRETQTALNYFGFQAGSPDGVMGRKSRAAVAQYQGHMGFPATGQLTQYERDFLVSSYSRAQIGGPQVIKAMQGPNGVRGLLRTWRDEATGTRSAGAG-GYGSYGGLPFEVSEAVDEIAASADPSAEQLLQRSGFMQLADLNGDGKNDYMIDTSVSGSSFWCGASHCSVMVFASTPQGYQRNDFMARGVTTANFSCHQGVCRMSDEPASGTVQAGA-PT--PAPAPAPGGSVGGTVLASAPQVA----APAPAAGGLAALQLFQQPAPAANTASLTSHCSKVSLLTSSNGGYMTVSNLRDPELALGEQFCLTRSYAINSGEALVAKVQGVSQAQVDSQCDAFGPVVQPYLAKLGSTGSDALVSDLQKFVLQSNMSIEQLSNTAGICLFSGYRRDNMEVALGAALIMVGVGQRPYAELIGHHLAQGFGVAKSPEQAQGWYQTAIAALETGSEPVFAPGQPERLALIKAASAGLTGTIAQPVPASSTAAALPSFSTD
89858	GC_00002890	Accessory	Ph_pis_P18	578	16	16	1	0	0.885462	0.9611	0.921732	COG4249	Uncharacterized conserved protein, contains caspase domain (PDB:3UO8)	R	General function prediction only	PF01471.20	Putative peptidoglycan binding domain									MFSKSLKTTLAASVLATSGAAPAVADNLGAALVGSIIGGVIVNEAHKNRARKQP----VTRKRTYSPARAQNRETQTALNYFGFPAGSPDGVMGRKSRAAVAQYQGHLGFPATGQLTQYERDFLVSSYSRAQIGGPQVIKAMQGPNGVRGLLRTWRDEATGTRSASAG-GYGSYGGLPFEVSEAVDEIAASADPSAEQLLQRSGFMQLADLNGDGKNDYMIDTSVSGSSFWCGASHCSVMVFASTPQGYQRNDFMARGVTTANFSCHQGVCRMSDDPAPGTVQAGA-PT----PAPAPGDSVGGTVLASAPQAV--APAPAPAAGGLAALQLFQQPAPAANTASLTSHCSKVSLLTSSNGGYMTVSNLRDPELALGEQFCLTRSYAINSGEALVAKVQGVSQAQVDSQCDAFGPVVQPYLAKLGSTGSDALVSDLQKFVLQSNMSIEQLSNTAGICLFSGYRRDNMEVALGAALIMVGVGQRPYAELIGHHLAQGFGVAKSPEQAQGWYQTAIAALEAGADPVFAPGQPERLALIKAASAGLTGGLAQPVPAASTAAALPSFSTD
89859	GC_00002890	Accessory	Ph_pis_P36	584	16	16	1	0	0.885462	0.9611	0.921732	COG4249	Uncharacterized conserved protein, contains caspase domain (PDB:3UO8)	R	General function prediction only	PF01471.20	Putative peptidoglycan binding domain									MFSKSVKTTLVASVLATSGAAPAVADNLGAALVGSIIGGVIVNEAHKNRARKQP----VTRKRTYSPARAQNRETQTALNYFGFPAGSPDGVMGRKSRAAVAQYQGHMGFPATGQLTQYERDFLVSSYSRAQIGGPQVIKAMQGPNGVRGLLRIWRDEATGTRSANAG-GYGSYGGLPFEVSEAVDEIAASADPSAEQLLQRSGFMQLADLNGDGKNDYMIDTSVSGSSFWCGASHCSVMVFASTPQGYQRNDFMARGVTTANFSCHQGVCRMSDEPGSGTVQAAA-PTPAPAPAPAPGGGVGGTVLASAPQAVAPAPAPAPAGGGLAALQLFQQPAPAANTASLTSHCSKVSLLTSSNGGYMTVSNLRDPELALGEQFCLTRSYAINSGEALVAKVQGVSQAQVDSQCDAFGPVVQPYLAKLGSTGSDALVSDLQKFVLQSNMSIEQLSNTAGICLFSGYRRDNMEVALGAALIMVGVGQRPYAELVGHHLAQGFGVAKSPEQAQGWYQTAIAALEAGVDPVFAPGQPERLALIKAASAGLTGGLAQPVPASSAAAALPSFSTD
89860	GC_00002890	Accessory	Ph_por_P97	2584	16	16	1	0	0.885462	0.9611	0.921732	COG4249	Uncharacterized conserved protein, contains caspase domain (PDB:3UO8)	R	General function prediction only	PF01471.20	Putative peptidoglycan binding domain									MFSKLLKTTLAASVLATSGAAPAVADNLGAALVGSIIGGVIVNEAHKNRARKQP----VTRKRTYSPARAQNRETQTSLNYFGFPAGSPDGVMGRKSRNAVAQYQGHMGFPATGQLTQYERDFLVSSYSRAQIGGPQVIKAMQGPNGVRGLLRTWRDEATGARSASTG-GYGNYGGLPREVSEAVDEIAASADPSAEQLLQRSGFMQLADLNGDGKNDYMIDTSVSGSSFWCGASHCSVMVFASTPQGYQRNDFMARGVTTANFSCHQGSCRMSDAPLGGTVQAGAIPT--PTQTPAP----GGTVLASAPQAVAPAPAPAPVPVGLAGIQLFQQAAPAATSASLTSHCSKISLLTSSNGGYMTVADLRDPELALGEQFCLTRSYAINTGEALVAKVQGVSQAQVDSQCDAFGPAVQPYLAKLGTTDSATLISEVQKFVLHSNMSIEQLSNTAGICLFSGYRRDNMDVALGAALIMVGVGQRPYGELIGHHLAQGFGVAKSPEQAQSWYQTAVAALDGGADAVFAPGQPERIALIKAASAGLTGGLVQPVPASSTAAALPSFSTD
89861	GC_00002890	Accessory	Ph_sp_LSS9	3257	16	16	1	0	0.885462	0.9611	0.921732	COG4249	Uncharacterized conserved protein, contains caspase domain (PDB:3UO8)	R	General function prediction only	PF01471.20	Putative peptidoglycan binding domain									MFSKSLKTTLAASVLATSGAAPAVADNLGAALVGSIIGGVIVNEAHKNRARKQP----VTRKRTYSPARAQNRETQTALNYFGFPAGSPDGVMGRKSRAAVAQYQGHLGFPATGQLTQYERDFLVSSYSRAQIGGPQVIKAMQGPNGVRGLLRTWRDEATGTRSASAG-GYGSYGGLPFEVSEAVDEIAASADPSAEQLLQRSGFMQLADLNGDGKNDYMIDTSVSGSSFWCGASHCSVMVFASTPQGYQRNDFMARGVTTANFSCHQGVCRMSDDPAPGTVQAGA-PT----PAPAPGDSVGGTVLASAPQAVAPAPAPAPAAGGLAALQLFQQPAPAANTASLTSHCSKVSLLTSSNGGYMTVSNLRDPELALGEQFCLTRSYAINSGEALVAKVQGVSQAQVDSQCDAFGPVVQPYLAKLGSTGSDTLVSDLQKFVLQSNMSIEQLSNTAGICLFSGYRRDNMEVALGAALIMVGVGQRPYAELIGHHLAQGFGVAKSPEQAQGWYQTAIAALEAGADPVFAPGQPERLALIKAASAGLTGGLAQPVPAASTAAALPSFSTD
89862	GC_00002891	Accessory	L_aqu_R2C4	3095	16	16	1	0	0.79716	0.905806	0.848017	COG0510	Thiamine kinase or a related kinase (CotS) (PDB:3DXQ)	H	Coenzyme transport and metabolism	PF01636.25	Phosphotransferase enzyme family	K07251	thiamine kinase [EC:2.7.1.89]							#NAME?
89863	GC_00002891	Accessory	L_met_DSM14336	3942	16	16	1	0	0.79716	0.905806	0.848017	COG0510	Thiamine kinase or a related kinase (CotS) (PDB:3DXQ)	H	Coenzyme transport and metabolism	PF01636.25	Phosphotransferase enzyme family	K07251	thiamine kinase [EC:2.7.1.89]							--------------------------------MPGPRRLAGGRSNHVWRAGALVIKLFSAEGANPLFANDPAREVAVLTALSGTGMVPPLVQTGEFEGRKWLGYAHVNGSPWRQDTGHVAQLLGRLHDLAPPPGLPFGVNGSAALEQQTVEILKNCRDRNRLAALRPLGRIPPLPQLVLIHGDPVPGNLLAHDGTLTLIDWQCPQIGDPAEDLALFLSPAMQLMYRGAPLSKAEEDAFLRAYPDPRIAGRALALKPWFHWRMAAYCQWRAERGGTQDQQALRLERSALQSIRPRTA
89864	GC_00002891	Accessory	L_sp_NJS201	4147	16	16	1	0	0.79716	0.905806	0.848017	COG0510	Thiamine kinase or a related kinase (CotS) (PDB:3DXQ)	H	Coenzyme transport and metabolism	PF01636.25	Phosphotransferase enzyme family	K07251	thiamine kinase [EC:2.7.1.89]							--------------------------------MPAPRRLAGGRSNHVWRAGALVIKLYSAEGANPLFANDPAREVAVLTALSGTGMVPPLIQTGEFEGKKWLGYAHVNGSPWQQDTGHVAQLLGRLHDLAPPPGLPCGVNGSAALEQQTVEILSSCRDRDQLAALRPLGRVPPLPQLVLIHGDPVPGNLLAHDGTLTLIDWQCPQIGDPAEDLALFLSPAMQLMYRGAPLSEDEEDAFLRAYPDPRIAGRALALKPWFHWRMAAYCRWRADRGSAQDLQASELERAALQSIRPRTA
89865	GC_00002891	Accessory	L_sp_NJS204	4102	16	16	1	0	0.79716	0.905806	0.848017	COG0510	Thiamine kinase or a related kinase (CotS) (PDB:3DXQ)	H	Coenzyme transport and metabolism	PF01636.25	Phosphotransferase enzyme family	K07251	thiamine kinase [EC:2.7.1.89]							--------------------------------MPAPRRLAGGRSNHVWRAGALVIKLYSAEGANPLFANDPAREVAVLTALSGTGMVPPLIQTGEFEGRKWLGYAHVNGSPWQQDTGHVAQLLGRLHDLAPPPGLPCGVNGSAALEQQTVEILSSCRDRDQLAALRPLGRVPPLPQLVLIHGDPVPGNLLAHDGTLTLIDWQCPQIGDPAEDLALFLSPAMQLMYRGAPLSKDEEDAFLRAYPDPRIAGRALALKPWFHWRMAAYCQWRAERGSAQDLQASELERAALQSIRPRTA
89866	GC_00002891	Accessory	Ph_gal_DSM26640	3571	16	16	1	0	0.79716	0.905806	0.848017	COG3173	Predicted kinase, aminoglycoside phosphotransferase (APT) family (YcbJ)	R	General function prediction only	PF01636.25	Phosphotransferase enzyme family	K07251	thiamine kinase [EC:2.7.1.89]							MTRAETTEPDLPNLSPYFIARFLAYLSDCGVSDATPSPLLGGRSNRVWRLGGIVVKLYGDSHANPLFANDAAREYAALQALNGTALVPELLTSGQFEGHDWLAYRHSPGVTWSSGSAEVAALLGRLHAQPVIPGLPTGVSGSAAINDQTRSILAYCGDAGDLNRLEPGRQIPAAGRRVLIHGDPVPGNIVTSGGCLTLIDWQCPQIGDPAEDLALFLSPAMQQVYRGAPLTGAEEATFLAAYPDPEITARYLSLKPWYHWRMAAYCQWRDERDGDQNSLAYRLERAALEACLEHA-
89867	GC_00002891	Accessory	Ph_gal_P11	3569	16	16	1	0	0.79716	0.905806	0.848017	COG3173	Predicted kinase, aminoglycoside phosphotransferase (APT) family (YcbJ)	R	General function prediction only	PF01636.25	Phosphotransferase enzyme family	K07251	thiamine kinase [EC:2.7.1.89]							MTRAETTEPDLPNLSPYFIARFLAYLSDCGVSDATPSPLLGGRSNRVWRLGGIVVKLYGDSHANPLFANDAAREYAALQALNGTALVPELLTSGQFEGHDWLAYRHSPGVTWSSGSAEVAALLGRLHAQPVIPGLPTGVSGSAAINDQTRSILAYCGDAGDLNRLEPGRQIPAAGRRVLIHGDPVPGNIVTSGGCLTLIDWQCPQIGDPAEDLALFLSPAMQQVYRGAPLTGAEEATFLAAYPDPEITARYLSLKPWYHWRMAAYCQWRDERDGDQNSLAYRLERAALEACLEHA-
89868	GC_00002891	Accessory	Ph_gal_P128	3435	16	16	1	0	0.79716	0.905806	0.848017	COG3173	Predicted kinase, aminoglycoside phosphotransferase (APT) family (YcbJ)	R	General function prediction only	PF01636.25	Phosphotransferase enzyme family	K07251	thiamine kinase [EC:2.7.1.89]							MTRAETTEPDLPNLSPYFIARFLAYLSDCGVSDATPSPLLGGRSNRVWRLGGIVVKLYGDSHANPLFANDAAREYAALQALNGTALVPELLTSGQFEGHDWLAYRHSPGVTWSSGSAEVAALLGRLHAQPVIPGLPTGVSGSAEIKDQTRSILAYCGNAGDLNRLEPSRQIPASGRRVLIHGDPVPGNIVTSGGCLTLIDWQCPQLGDPAEDLALFLSPAMQQVYRGAPLTGAEEATFLAAYPDPEITARYLSLKPWYHWRMASYCQWRDERDGDQNSLAYRLERAALEACLEHA-
89869	GC_00002891	Accessory	Ph_gal_P63	3567	16	16	1	0	0.79716	0.905806	0.848017	COG3173	Predicted kinase, aminoglycoside phosphotransferase (APT) family (YcbJ)	R	General function prediction only	PF01636.25	Phosphotransferase enzyme family	K07251	thiamine kinase [EC:2.7.1.89]							MTRAETTEPDLPNLSPYFIARFLAYLSDCGVSDATPSPLLGGRSNRVWRLGGIVVKLYGDSHANPLFANDAAREYAALQALNGTALVPELLTSGQFEGHDWLAYRHSPGVTWSSGSAEVAALLGRLHAQPVIPGLPTGVSGSAAINDQTRSILAYCGDAGDLNRLEPGRQIPAAGRRVLIHGDPVPGNIVTSGGCLTLIDWQCPQIGDPAEDLALFLSPAMQQVYRGAPLTGAEEATFLAAYPDPEITARYLSLKPWYHWRMAAYCQWRDERDGDQNSLAYRLERAALEACLEHA-
89870	GC_00002891	Accessory	Ph_inh_210	3467	16	16	1	0	0.79716	0.905806	0.848017	COG3173	Predicted kinase, aminoglycoside phosphotransferase (APT) family (YcbJ)	R	General function prediction only	PF01636.25	Phosphotransferase enzyme family	K07251	thiamine kinase [EC:2.7.1.89]							MTRAETTEPDLPNLSPYFIARFLAYLSDCGVSDATPSPLLGGRSNLVWRLGGIVVKLYGDSHANPLFANDAAREYATLQALNGTALVPELLTSGQFEGHDWLAYRHSPGVTWSSGTAEVAALLGRLHAQPAIPNLPIGVSGSEEIKDQTRSILAYCGDAGDLNRLEPGREIPATGRKVLIHGDPVPGNIVASGGCLTLIDWQCPQIGDPAEDLALFLSPAMQQVYRGAPLTVAEEATFLAAYPEAEITQRYLLLKPWFHWRMTAYCQWRDERDGDQNSLAYRLERAALEACLEHA-
89871	GC_00002891	Accessory	Ph_inh_DSM17395	3539	16	16	1	0	0.79716	0.905806	0.848017	COG3173	Predicted kinase, aminoglycoside phosphotransferase (APT) family (YcbJ)	R	General function prediction only	PF01636.25	Phosphotransferase enzyme family	K07251	thiamine kinase [EC:2.7.1.89]							MTRAETTEPGLPNLSPYFIARFLAYLSDCGVSDATPSPLLGGRSNRVWRLGEIVVKLYGDSHANPLFANDAAREYATLQALNGTALVPELLTSGQFEGRDWLAYRHSPGVTWSSGTAEVAALLGQLHAQPVIPSLPAGVSGSEEIKDQTRSILAYCGDAGDLNRLEPGRKIPAAGRKVLIHGDPVPGNIVTSGGCLTLIDWQCPQIGDPAEDLALFLSPAMQQVYRGAPLTGAEEATFLAAYPDAQITQRYLLLKPWFHWRMTAYCQWRDERDGDQNSLAYRLERAALEACLEHA-
89872	GC_00002891	Accessory	Ph_inh_P66	3667	16	16	1	0	0.79716	0.905806	0.848017	COG3173	Predicted kinase, aminoglycoside phosphotransferase (APT) family (YcbJ)	R	General function prediction only	PF01636.25	Phosphotransferase enzyme family	K07251	thiamine kinase [EC:2.7.1.89]							MTRAETTEPGLPNLSPYFIARFLAYLSDCGVSDATPSPLLGGRSNLVWRLGGIVVKLYGDSHANPLFANDAAREYATLQALNGIALVPELLTSGQFEGHDWLAYRHSPGVTWSSGTAEVAALLGRLHAQPVIPNLPIGVSGSEEIKDQTRSILAYCGDAGDLNRLEPGREIPATGRKVLIHGDPVPGNIVASGGCLTLIDWQCPQIGDPAEDLALFLSPAMQQVYRGAPLTVAEEATFLAAYPDAQITQRYLLLKPWFHWRMTAYCQWRDERDGDQNSLAYRLERAALEACLEHA-
89873	GC_00002891	Accessory	Ph_inh_P70	3492	16	16	1	0	0.79716	0.905806	0.848017	COG3173	Predicted kinase, aminoglycoside phosphotransferase (APT) family (YcbJ)	R	General function prediction only	PF01636.25	Phosphotransferase enzyme family	K07251	thiamine kinase [EC:2.7.1.89]							MTRAETTEPDLPNLSPYFIARFLAYLSDCGVSDATPSPLLGGRSNRVWRLGEIVVKLYGDSHANPLFANDAAREYATLQALNGTALVPELLTSGQFEGRDWLAYRHSPGVTWSSGTAEVAALLGRLHAQPVIPSLPAGVSGSEEIKDQTRSILAYCGDAGDLNRLEPGRKIPAAGSKVLIHGDPVPGNIVTSGGCLTLIDWQCPQIGDPAEDLALFLSPAMQQVYRGAPLTGAEEATFLAAYPDSEITQRYLLLKPWFHWRMTAYCQWRDERDGDQNSLAYRLERAALEACLEHA-
89874	GC_00002891	Accessory	Ph_pis_P18	3309	16	16	1	0	0.79716	0.905806	0.848017	COG3173	Predicted kinase, aminoglycoside phosphotransferase (APT) family (YcbJ)	R	General function prediction only	PF01636.25	Phosphotransferase enzyme family	K07251	thiamine kinase [EC:2.7.1.89]							------------------------------MSDARPSPLLGGRSNRVWRLGGIVVKLYGDSHGNPLFANDAAREYAALQALNGTALVPELLTSGQFEGHDWLAYRHSPGVTWSSGSAEVAALLGRLHAQPVIPGFPAGVSGSAAIKDQTQSILAYCGDAGDLNRLEPGRQIPAAGRRVLIHGDPVPGNIVTSGGCLTLIDWQCPQIGDPAEDLALFLSPAMQQVYRGAPLTGAEEATFLAAYPDPEITARYLSLKPWYHWRMAAYCQWRCERDGEQNSLAYRLERAALEACLEHA-
89875	GC_00002891	Accessory	Ph_pis_P36	3340	16	16	1	0	0.79716	0.905806	0.848017	COG3173	Predicted kinase, aminoglycoside phosphotransferase (APT) family (YcbJ)	R	General function prediction only	PF01636.25	Phosphotransferase enzyme family	K07251	thiamine kinase [EC:2.7.1.89]							------------------------------MSDARPTPLLGGRSNRVWRLGGIVVKLYGDSHANPLFANDAAREYAALQALNGTALVPELLTSGQFEGHDWLAYRHSPGVTWSSGSAEVAALLGRLHAQPVIPGLPTGVSGSAAIKDQTQFILAYCGDAGDLNRLEPGRKIPAAGRRVLIHGDPVPGNIVTSGGCLTLIDWQCPQIGDPAEDLALFLSPAMQQVYRGAPLTGAEEATFLAAYPDPEITARYLSLKPWYHWRMAAYCQWRGERDGEQNSLAYRLERAALEACLEHA-
89876	GC_00002891	Accessory	Ph_sp_LSS9	2558	16	16	1	0	0.79716	0.905806	0.848017	COG3173	Predicted kinase, aminoglycoside phosphotransferase (APT) family (YcbJ)	R	General function prediction only	PF01636.25	Phosphotransferase enzyme family	K07251	thiamine kinase [EC:2.7.1.89]							------------------------------------------------------MKLYGDSHANPLFANDAAREYAALQALNGTALVPELLTSGQFEGHDWLAYRHSPGVTWSSGSAEVAALLGRLHAQPVIPGLPAGVSGSAAIKDQTQSILAYCGDAGDLNRLEPGRQIPAAGRRVLIHGDPVPGNIVTSGGCLTLIDWQCPQIGDPAEDLALFLSPAMQQVYRGAPLTGAEEATFLAAYPDPEITARYLSLKPWYHWRMAAYCQWRGERDGEQNSLAYRLERAALEACLEHA-
89877	GC_00002891	Accessory	Ru_sp_TM1040	3001	16	16	1	0	0.79716	0.905806	0.848017	COG3173	Predicted kinase, aminoglycoside phosphotransferase (APT) family (YcbJ)	R	General function prediction only	PF01636.25	Phosphotransferase enzyme family	K07251	thiamine kinase [EC:2.7.1.89]							-----MSGPEQKPDQDDIETALFRHLAQQGWCLSAPTPLAGGRSNHVWRAGDKVVKLYRSDAHNPLFANDPDRERAMLRALSGTGMAPRFLAHGLWQGQAWLMYTHVCGARWESDPSHVARILSIVHDQAKPRGLPFGCNGSEALAQQTRQIVSAASQGTTLLDRAPQGVVPPTSQLCLIHGDPVPGNIVAHNGTLALIDWQCPQLGDPAEDLALFLSPAMQLAYRGRVLSRQEEAEFVTAYPHPRVVARYYALKPWFHWRMAAYCAWRGETD------ARDLELAEI--------
89878	GC_00002892	Accessory	D_shi_DFL12	2301	16	16	1	0	0.765265	0.939003	0.843278	COG0358	DNA primase (bacterial type) (DnaG) (PDB:3B39) (PUBMED:28128549)	L	Replication, recombination and repair	PF08275.13	DNA primase catalytic core, N-terminal domain	K02316	DNA primase [EC:2.7.7.101]							----------------MAQVAGRKLIWDMRKSQQGKGDMWAPCPFHQEKTASFHVDDRKGYYYCFGCHAKGDAISFVRETENVGFMEAVEILAAEAGMPMPARDPQAAAKADRRTQLSEVAEQAVQFFRLNLKTAAAAEARAYLVRRGLSEEAQARWEIGFAPDGWQHLWDHLRGKGVAEDLILDAGLAKPSRKEGGRPYDVFRNRIMFPIRDARGRAIAFGGRAMDPEDGAKYLNSPETELFDKSRVLFNHARAREAAGKSSPLIVAEGYMDVIALSEAGFAGAVAPLGTAVTEPQLELLWRISPEPVFALDGDRAGLQAGQRVVDLALPLITAGKSMRFCILPEKQDPDDVIRAGGAEAMATLLDQAKPMVELLWQRETAGKVFDSPERKAALGKALRQAVAKITDPTIKQHYGQEVKTRLDALFGYGPSKGRS----------------GPA----------GPWRKRGQEG------PTQTTRSSALVTADR---DDLLQESVILATLCAHPGLIAEFESDLLDHRFGTEAFARM-AARLASMMPDPDAPEISLEGTSCAQTLEAILSERHVTISPSLRPGCDPEVARMTVAEGFAKLAARTGWQREMEDAIEDF-ASVADEDLTWRLGQAAEAREAAGRISQTDTTEYDIADNGARISRDERNALDNLLNGISFAKGRSNGG
89879	GC_00002892	Accessory	L_aqu_R2C4	657	16	16	1	0	0.765265	0.939003	0.843278	COG0358	DNA primase (bacterial type) (DnaG) (PDB:3B39) (PUBMED:28128549)	L	Replication, recombination and repair	PF08275.13	DNA primase catalytic core, N-terminal domain	K02316	DNA primase [EC:2.7.7.101]							MSLPPGFLDELRTRISISDVVGRKVMWDQRKSQPGKGDYWGPCPFHHEKTASFHVEDRKGFYYCFGCHAKGDALKFVQETENVGFMEAVEILAGEAGMEMPKRDPRAQEQQDRRTLLADVMEQAVQFFRLQLKTNAARDARAYLQRRGLTAQALDRWEIGFAPDGWQNLWDALRGKNVPEDLIIGAGLAKPSNK-GGKPYDTFRNRIMFPIRDARGRAIAFGGRAMDPNDNAKYLNSPETELFDKGRSLYNHGPARAASGRGSTLVVAEGYMDVIALSEGGFQSSVAPLGTAITENQLQMLWRMSDEPIIALDGDTAGIRAAMRLIDLALPLLEAGKSLRFAIMPEGKDPDDMIRSEGPEAVQAVLDQAIPMVKLLWRRETEGKVFDSPERKAALDKSLREKIKLIRDPSIRKHYGEDVKEMRWQLF--RGSRG---GGEGGYQQR------GGR-GGGFRDGARAPWKPGKGFG--VIPQPRATTRASLVAGADD-ESFAAMREAVILATAITTPAVIPEFETSLERLQCADPDLALLRDMVLRHGIDAPERLREEIDWSLGPHALENLFGLRHVAIIPCLRKPGDTELASMTLAEELAKLEALRGLDAELAEAEEDL-HGLADEALTWRLRQAAEAKNKAVRSENEDQAQYDVGKNGARLNRDERDAFGALLDRIGFSEK-----
89880	GC_00002892	Accessory	L_met_DSM14336	2482	16	16	1	0	0.765265	0.939003	0.843278	COG0358	DNA primase (bacterial type) (DnaG) (PDB:3B39) (PUBMED:28128549)	L	Replication, recombination and repair	PF08275.13	DNA primase catalytic core, N-terminal domain	K02316	DNA primase [EC:2.7.7.101]							MSLPPGFLDELRTRISISDVVGRKVMWDQRKSQPGKGDFWSPCPFHHEKTASFHVEDRKGFYYCFGCHAKGDALKFVQETENVGFMEAVEILAQEAGMEMPKRDPRAQEKQDRRALLAEVMEQAVQFFRLQLKTSAAHDARGYLQRRGLTAQALDRWEIGFAPDGWQNLWDALRGKNVPEDLIIGAGLAKPSNK-GGNPYDTFRNRIMFPIRDARGRAIAFGGRAMDPNDNAKYLNSPETELFDKGRSLYNHGPARAASGRGSSLIVAEGYMDVIALAEGGFQSSVAPLGTAITENQLQMLWRMSDEPIIALDGDKAGIRAAMRLIDLALPLLEAGKSLRFAIMPEGKDPDDMIRSQGPEAVQAVLDQAMPMVKLLWQRETEGKVFDSPERKASLDKSLREKIKLIRDPSIRKHYGEDVKEMRWQLF--RGTRS---GGESSFQQR------GSR-GGGFRDGTRPPWKPGKGFG--PIPQPRATTRASLVAGAED-EYFAAMREAVILATAITTPAVIPEFETSLERLQCADPDLAALRDMVLRHGISAPERLREEIDWSLGPHALENLFGLRHVGITPCLRKPGDTELASMTLAEEFAKLEARRGLDAELAEAEEDL-GGLADEALTWRLRQAAEAKNKAVRSENEDQAQYDVGENGARLNRDERDAFGALLDRIGFSGK-----
89881	GC_00002892	Accessory	L_sp_NJS201	1173	16	16	1	0	0.765265	0.939003	0.843278	COG0358	DNA primase (bacterial type) (DnaG) (PDB:3B39) (PUBMED:28128549)	L	Replication, recombination and repair	PF08275.13	DNA primase catalytic core, N-terminal domain	K02316	DNA primase [EC:2.7.7.101]							MSLPPGFLDELRTRVSISDVVGRKVMWDQRKSQPGKGDYWSPCPFHHEKTASFHVEDRKGFYYCFGCHAKGDALKFIQETENVGFMEAVEILAQEAGMEMPKRDPRAQEKQDRRALLAEVMEQAVQFFRLQLKTNAAHDARSYLQRRGLTPPALDRWEIGFAPDGWQALWDGLRGKNVPEDLIIGAGLAKPSNK-GGKPYDTFRNRIMFPIRDARGRAIAFGGRAMDPNDNAKYLNSPETELFDKGRSLYNHGPARAASGRGSSLVVAEGYMDVIALAEGGFQSSVAPLGTAITENQLQMLWRMSDEPIIALDGDKAGIRAAMRLIDLALPLLEAGKSLRFAIMPEGKDPDDLIRSKGPEAVQAVLDQAMPMVKLLWQRETEGKVFDSPERKASLDKSLREKIKLIRDPSIRKHYGEDVKEMRWQLF--RGNRSNRDGGGGGFQQR------GSR-SGGFRDGSRPPWKPGKGFG--PIPQPRATTRASLVAGAED-EFFAAMREAVILATAITTPAVIPEFETSLERLQCADPDLAVLRDMVLRFGISAPERLREEIDWSLGPHALENLFGLRHVAITPCLRKPGDTELASMTLAEELAKLEARRGLDAELAEAEEDL-DGLADEALTWRLRQAAEAKNKAVRSENEDQAQYDVGENGARLSRDERDAFGALLDRIGFSGK-----
89882	GC_00002892	Accessory	L_sp_NJS204	2761	16	16	1	0	0.765265	0.939003	0.843278	COG0358	DNA primase (bacterial type) (DnaG) (PDB:3B39) (PUBMED:28128549)	L	Replication, recombination and repair	PF08275.13	DNA primase catalytic core, N-terminal domain	K02316	DNA primase [EC:2.7.7.101]							MSLPPGFLDELRTRVSISDVVGRKVMWDQRKSQPGKGDYWSPCPFHHEKTASFHVEDRKGFYYCFGCHAKGDALKFIQETENVGFMEAVEILAQEAGMEMPKRDPRAQEKQDRRALLAEVMEQAVQFFRLQLKTNAAHDARTYLQRRGLTPPALDRWEIGFAPDGWQALWDGLRGKNVPEDLIIGAGLAKPSNK-GGKPYDTFRNRIMFPIRDARGRAIAFGGRAMDPNDNAKYLNSPETELFDKGRSLYNHGPARAASGRGSSLVVAEGYMDVIALAEGGFQSSVAPLGTAITENQLQMLWRMSDEPIIALDGDKAGIRAAMRLIDLALPLLEAGKSLRFAIMPEGKDPDDLIRSKGPEAVQAVLDQAMPMVKLLWQRETEGKVFDSPERKASLDKSLREKIKLIRDPSIRKHYGEDVKEMRWQLF--RGNRSNRDGGDGGFQQR------GSR-SGGFRDGSRPPWKPGKGFG--PIPQPRATTRASLVAGAED-EFFAAMREAVILATAITTPAVIPEFETSLERLQCADPDLAVLRDMVLRYGIGAPERLREEIDWSLGPHALENLFGLRHVAITPCLRKPGDTELASMTLAEELAKLEARRGLDAELAEAEEDL-DGLADEALTWRLRQAAEAKNKAVRSENEDQAQYDVGENGARLSRDERDAFGALLDRIGFSGK-----
89883	GC_00002892	Accessory	O_ant_307	1557	16	16	1	0	0.765265	0.939003	0.843278	COG0358	DNA primase (bacterial type) (DnaG) (PDB:3B39) (PUBMED:28128549)	L	Replication, recombination and repair	PF08275.13	DNA primase catalytic core, N-terminal domain	K02316	DNA primase [EC:2.7.7.101]							MSLPPGFLDELRTRLSIGQVVGRKVMWDQRKSNQGKGDLWAPCPFHQEKSASFHVDDRKGYYYCFGCHAKGDAISFVRETENVGFMEAVEILAVEAGMPVPKRDPQAQAKSDRRTLLAEVMEQAVQFYRLQLKTGAGAEARDYLVGRGLSAAALERWEIGLAPQGWQNLWDHLTGKGVAEDLILGAGLGKPSNS-GKKPYDTFRHRIMFPIRDARGRAIAFGGRAMDPSDNAKYLNSPETELFDKGRSLFNFGPAREAAGKGLPLLVAEGYMDVIALVEAGFGAAVAPLGTAVTETQLQMMWRIAPEPVITLDGDVAGQRAAMRVIDLALPLLEAGQSVRFAMMPDGQDPDDLLKSAGAGAMRERVDGALPMVQLLWQREVEGKNFDSPERKAALDKSLREKIMLIKDPSIRSHYGQAIKDMRWELF--GNNRKAFGGGST-----------GQQ---------RGKWLPKGAKL-----PAQMSTKASLLGGGPS--SEDHLREAVILAVLIRNPLILVDFNGALERMICSGPDIAMLRDALLK--VDPQADLEAVLSAEIGDGPLVKLFAQAHVTITPAVRRPDNGDLARMCLAEEFAKLTARRGHANEVQDAVEEMNSDVADERLTTRLAQSIAAMNNAGRQDGDDSAEYDTADSGARIKKDERSAFDALLDRISFAKRDKGH-
89884	GC_00002892	Accessory	O_arc_238	3212	16	16	1	0	0.765265	0.939003	0.843278	COG0358	DNA primase (bacterial type) (DnaG) (PDB:3B39) (PUBMED:28128549)	L	Replication, recombination and repair	PF08275.13	DNA primase catalytic core, N-terminal domain	K02316	DNA primase [EC:2.7.7.101]							MSLPPGFLDELRTRLSIGQVVGRKVMWDQRKSNQGKGDLWAPCPFHQEKSASFHVDDRKGYYYCFGCHAKGDAISFVRETENVSFMEAVEILAVEAGMPVPKRDPQAQAKSDRRTLLAEVMEQAVQFYRLQLKAGAGAEARDYLAGRGLSEAALERWEIGLAPQGWQNLWDHLSGKGVAEDLILGAGLGKPSNQ-GKKPYDTFRHRIMFPIRDARGRAIAFGGRAMDPNDNAKYLNSPETELFDKGRSLYNFAPAREAAGKGQPLLVAEGYMDVIALVEAGFGAAVAPLGTAVTETQLQMMWRIAPEPVITLDGDVAGQRAAMRVIDLALPLLEAGQSVRFAMMPDGQDPDDLLKSAGAGAMRERVEGALPMVQLLWQREVEGKNFDSPERKAALDKSLREKIMLIKDPSIRSHYGQAIKDMRWELF--GNNRKAFNGGGT-----------GQQ---------RGKWLPKGAKL-----PAQMSTKASLLGGGPS--SEDHLREAVILAVLIRNPLILNDFHGALERMICSGPDIAMLRDALL--MVEPQVDLEAILASEIGDAPLVKLFAQAHVTITPAVRRPDNGELARMCLAEEIAKLTARRGHAHEVQDAIDEMNSDVADERLTTRLAQSIAAMNNAGRQDGNDSAEYDTADSGARIKKDERSAFDALLDRISFAKQDKGH-
89885	GC_00002892	Accessory	O_sp_SW4	2268	16	16	1	0	0.765265	0.939003	0.843278	COG0358	DNA primase (bacterial type) (DnaG) (PDB:3B39) (PUBMED:28128549)	L	Replication, recombination and repair	PF08275.13	DNA primase catalytic core, N-terminal domain	K02316	DNA primase [EC:2.7.7.101]							MSLPPGFLDELRNRLSISQVVGRKVMWDTRKSNQGKGDMWAPCPFHQEKSASFHVDDRKGYYYCFGCHAKGDAISFVRETENVGFMEAVEILAREAGMPVPQRDPQAQAKADRRTQLADVMEQAVQFFRLQVKTGGGAAARDYLAGRGQPDGWLDRWEIGFAPDGWQGLWDHLTGKGVSQDLIVGCGLAKESQQ-GKKPYDTFRNRIMFPIRDARGRCIAFGGRAMDPADKAKYLNSPETELFDKGRSLYNHGPAREAAGKGQPLIVAEGYMDVIALSEAGFGAVVAPLGTAITENQLQMLWRVAPEPIIALDGDTAGLRAAMRLIDLALPLLEAGQSLRFALMPEGQDPDDLIRGQGAGAMRAALERAMPMVELLWQRETEDRVFDSPERKAALDKALREKINLIRDPSIRNHYGQAIKEMRWQLF--SPRRATPQRGGG-----------GGK------------WQPPG--------VPHQSTKASMLAIGGG--GEDHLREAVILATLIANPQVVGGFWGALERMGCSSPDHATIRDAILRHG--DAQDLRAAIEGEIGPDPLAKLFTQAHVAISPAVRRPDNGEVAKMCLAEELAKLSARRGHLHEIQEAIEDLSSDVADERLTTRLAQSRDAMNRAGKLDDDDSAEFDRGANGALMNKDERSAFDRLLEQITFEKGRARPK
89886	GC_00002892	Accessory	O_tem_SB1	895	16	16	1	0	0.765265	0.939003	0.843278	COG0358	DNA primase (bacterial type) (DnaG) (PDB:3B39) (PUBMED:28128549)	L	Replication, recombination and repair	PF08275.13	DNA primase catalytic core, N-terminal domain	K02316	DNA primase [EC:2.7.7.101]							MSLPPGFLDELRTRLSIGQVVGRKVMWDQRKSNQGKGDLWAPCPFHQEKSASFHVDDRKGYYYCFGCHAKGDAISFVRETENVGFMEAVEILAGEAGMTMPKRDPQAQAKSDRRTLLAEVMEQAVQYYRLQLKTGAGAEARDYLAGRGLNDAALERWEIGLAPQGWQNLWDHLTSKGVAEDLILGAGLGKPSNQ-GKKPYDTFRHRIMFPIRDARGRCIAFGGRAIDPNDNAKYLNSPETELFDKGRSLFNYAPAREAAGKGQPLLVAEGYMDVIALSEAGFGAAVAPLGTAVTETQLQMMWRIAPEPVITLDGDTAGQRAAMRVIDLALPLLEAGQSVRFAMMPEGQDPDDLLKSAGAGAMREKVEGALPMVQLLWQREIEGKVFDSPERKAALDKALREKIKLIKDPSIRSHYGQAIKDMRWELF--SNNRKPSGG--------------GQQ---------RSTWTPKGAKL-----PAQMSTKASLLGGGSS--SEDHLREAVILAVLIRNPKILNDFYGALERMLCSGPDIAMLRDALLK--VEPEDNVEALLNNDLGDAPLAKLFAQAHVAITPAVRRPDNGELARMCLAEELAKLTSRRGHAHEVQDAIDEMNSDVADERLTARLAQSIAAMNNAGRQDGDDSAQYDTSDNGARINKDERSAFDALLDKIDFAKGSKGN-
89887	GC_00002892	Accessory	Ro_den_FDAARGOS309	3643	16	16	1	0	0.765265	0.939003	0.843278	COG0358	DNA primase (bacterial type) (DnaG) (PDB:3B39) (PUBMED:28128549)	L	Replication, recombination and repair	PF08275.13	DNA primase catalytic core, N-terminal domain	K02316	DNA primase [EC:2.7.7.101]							MSLPPGFLDELRTRLSLTQVVGRKVMWDARKSNQGKGDMWAPCPFHQEKTASFHVDDRKGFYYCFGCHAKGDAISFVCETENVGFMEAVRILAQEAGMPVPERDLQAQQKADRRTQLAEVMELAVKYFRLQLNTGLAAEARGYLERRGLSAQVLERWEIGFAPDQWQGLWDHLKAKSVADDLILAAGLAKPSTK-GGRPYDTFRGRIMYPIRDARGRAIAFGGRAMDPNDNAKYLNSPETELFDKGRSLYNQKEARTAAGKGQPLIVAEGYMDVIALDAAGFTAAVAPLGTAITENQLQMLWRIAPEPIVALDGDTAGLRAAMRLIDLALPLLEAGRSLRFAIMPAGKDPDDLLREQGAGALQKLLDEALPMVQLLWQRETEGGVFDSPERKAALEKALRDKVALIKDPSIQNHYKQELKDLQWQLF--RPQR-------------------QKN----------KGWRKGGRPWGASVATPLQSTKASALASAQTIDVTENLREAVLLAAFATCPSVIEEFESDLERMTCSDHTHQALRDILLRHMSATAAEMRAVISETLGPDALENLLTQSHVAIVPCIRRPGDVEKTRMTVAEEFAKLSATRGLNAEIEEASEDM-SGLADEGLTWRLSQAAKAAENARKSVHEDRAEYETGANGARISRDERNTLDALLEAIKSQKPHG---
89888	GC_00002892	Accessory	Ro_lit_Och149	2818	16	16	1	0	0.765265	0.939003	0.843278	COG0358	DNA primase (bacterial type) (DnaG) (PDB:3B39) (PUBMED:28128549)	L	Replication, recombination and repair	PF08275.13	DNA primase catalytic core, N-terminal domain	K02316	DNA primase [EC:2.7.7.101]							MSLPPGFLDELLSRCSITQVVGRKVMWDARKSNQGKGDMWAPCPFHQEKTASFHVDDRKGFYYCFGCHAKGNAISFVRETENVGFMEAVEILAGEAGMPMPERDPQAQQKADRRTQLAEVMELAVNYFRLQLNTGAAAEARNYLERRGLRSETLERWEIGYAPDQWQGLWDHLKAKNVEDELILAAGLAKPSTK-GGKPYDTFRGRIMYPIRDARGRAIAFGGRAMDPNDNAKYLNSPETELFDKGRSLYNQKEARTAAGKGQPLIVAEGYMDVIALDSAGFNASVAPLGTAITESQLQMLWRISPEPIVALDGDTAGLRAAMRLIDLALPLLEAGRSLRFAIMPAGKDPDDLLREQGVAALQKLLDEAMPMVQLLWQRETEGGVFDSPERKATLEKALRDKVMLIRDPSIQSHYAQALKDMQWQLF--RPQR-------------------KNN----------PVWQKNRRQWGSSPATPLTSTKASALASAQTIDVTEALREAVLLAAFATCPSVIEDFESDLERMNCTDRTHQALRDLLLRNMSATESEIRALVSETLGPNTLENLLAQSHVAIVPCIRTPGDAEKVRMTVAEEFAKLSATRGLNAEIAEASEDM-SGLADEGLTWRLSQAAKAAENALKSVHEDRAEYETGANGARISRDERNTLDALLESIKSQKPHG---
89889	GC_00002892	Accessory	Ro_pon_DSM106830	1115	16	16	1	0	0.765265	0.939003	0.843278	COG0358	DNA primase (bacterial type) (DnaG) (PDB:3B39) (PUBMED:28128549)	L	Replication, recombination and repair	PF08275.13	DNA primase catalytic core, N-terminal domain	K02316	DNA primase [EC:2.7.7.101]							MSLPPGFLDELRTRSSLSQVVGRKVTWDARKSNQGKGDMWAPCPFHQEKSASFHVDDRKGFYYCFGCHAKGDAISFVRETENVGFMEAVEILAREAGMPMPERDPQAQQKADRRTQLADVMEQAVRYFRLQLNTGAAAEARDYLERRGLRADALERWEIGFAPDQWQGLWDHLKEKNVEDDLILGAGLAKPSSK-GGKPYDTFRGRIIFPIRDARGRAIAFGGRAMDPNDNAKYLNSPETDLFDKGRSLFNHGPARTAAGKGQHLIVAEGYMDVIALASAGFEAAVAPLGTAITESQLQMLWRISPEPVIALDGDQAGLRAAMRLIDLALPLVEAGQSLRFALMPDGQDPDDLLRAQGAPALQKILDAAMPMVRLLWQRETEGRVFDSPERKAALDKALREKIMLIRDPSIRSHYGQEIKDLRWQLF--RPQR-------------------SAQ----------KPRTGAQGRWNAPEKGAISSSRASFLVSAQGPRATERLREAVILATLATCPAVIEDFEGGIEQMRCGDPDHAALRGVLLSGLGLNAAQMRDKIDDVLGPEALENLLSQRHVSVVPCIRSPGDEEKARMTVAEELAKLQSARGLDAEIIEAAEDM-SGEADEGLTWRLSEAARAAERAQRSVQEDRAEYETGENGVRISREERSTFNALLQAIRQHKPHD---
89890	GC_00002892	Accessory	Ru_pom_DSS3	1768	16	16	1	0	0.765265	0.939003	0.843278	COG0358	DNA primase (bacterial type) (DnaG) (PDB:3B39) (PUBMED:28128549)	L	Replication, recombination and repair	PF08275.13	DNA primase catalytic core, N-terminal domain	K02316	DNA primase [EC:2.7.7.101]							MSLPPGFLDELRSRLSLTQVVGRKVMWDMRKSNQGKGDMWAPCPFHHEKSASFHVDDRKGFYYCFGCQAKGDALTFVQQTENVGFMEAVEILAREAGMTMPARDPRAQEKQDHRSQLAEVMEQAVRFFRLNLSAGGGGAARDYLARRGLSAQALERWEIGFAPDGWQGLWDHLRGKGVGEELITGAGLAKPSTK-GGKPYDTFRNRIMFPIRDARGRCIAFGGRAMDPKDNAKYLNSPETLLFDKGRSLFNHGPARTAAGQGQPLIVAEGYMDVIALAEAGFGAAVAPLGTAVTEHQLQMIWRIADEPIVALDGDTAGLRAALRVVDLALPLLEAGKSVRFAIMPEGKDPDDLIRAEGPAAMQSVLDQARPMVQLLWQRETEGRVFDSPERKAALDKALREKIKLIRDPSIRAHYGQEIKDLRWQLF--RPQR-------------------GTK----------QPWQPRGGRG-AAPAAATAGTRASLLASSGE-AAQIRLREAVILAAAIATPAVIVRFEHALERLDCHDPDLAMLRDLALRIGIDDPEGLRERIDQTLGPEALENLYALRHVQVIPCMRRPGDVDLAEMTLAEELAKIQALRGYDAEIEEAREDI-AEDADESLTWRVAQAAEEKQRAARSQNEDKALFDVADNGARIKRDEREAFDAIMAGIDFRRKRR---
89891	GC_00002892	Accessory	Ru_sp_AD91A	1577	16	16	1	0	0.765265	0.939003	0.843278	COG0358	DNA primase (bacterial type) (DnaG) (PDB:3B39) (PUBMED:28128549)	L	Replication, recombination and repair	PF08275.13	DNA primase catalytic core, N-terminal domain	K02316	DNA primase [EC:2.7.7.101]							MSLPPGFLDELRTRLSLSQVVGRKVMWDQRKSNQGKGDMWAPCPFHHEKTASFHVDDQKGFYYCFGCHAKGDAISFVKETENVSFIEAVEILAREAGMPMPARDPKAQEKQDRRSQLADVMEHAAQFFRLQLKTAAGAEARDYLSRRGLDQRALDRWEIGFAPDGWQALWDHLRGKSIEEELILGAGLAKPSNK-GKKPYDTFRNRIMYPIRDPRGRCIAFGGRAMDPNDNAKYLNSPETELFDKGRSLYNQGPARQAAGKGQPLIVAEGYMDVIALAEAGFGASVAPLGTAITEHQLQLLWRIADEPIIALDGDAAGLRAAMRAVDLALPLLEAGKSLRFALMPEGKDPDDLLRAEGAEAVKAVLDGAIPMVKLLWQRETEGKVFDSPERKAALDKSLRDKIKLIRDPSIRSHYGQEIKDLRWQLF--RPQR-------------------QPQ---------NRQWQPRG-KW-QPPQKATPGARSSFLASSEN--ADIHLREAAILAISILNPKVVVQFEQQLEEMECHDPDHAALRDAVLRHAIDDPDNLKDHIIASMGPDALENLLTLRHVAVIPCVFKPGDVEKAEMTLAEELAKIKALRGLDAEIAEAAEEL-SDLADEALTYRLAQAAEERNRTSRSQNEDRAVFDVADNGARINRDEKDAFAAIMSGIKFERKRR---
89892	GC_00002892	Accessory	Ru_sp_THAF33	1025	16	16	1	0	0.765265	0.939003	0.843278	COG0358	DNA primase (bacterial type) (DnaG) (PDB:3B39) (PUBMED:28128549)	L	Replication, recombination and repair	PF08275.13	DNA primase catalytic core, N-terminal domain	K02316	DNA primase [EC:2.7.7.101]							MSLPPGFLDELRTRLSLSQVVGRKVIWDQRKSNQGKGDMWAPCPFHHEKTASFHVDDQKGFYYCFGCHAKGDAISFVKETENVSFIEAVEILAREAGMPMPARDPKAQEKQDRRSQLADVMEQAVQFFRLQLKTGAGAEARDYLSRRGLDQSALDRWEIGFTPDSWQALWDHLRGKSIQEELILGAGLAKPSNK-GKKPYDTFRNRIMFPIRDPRGRCIAFGGRAMDPNDNAKYLNSPETELFDKGRSLYNQGPARQAAGKGQPLIVAEGYMDVIALAEAGFGASVAPLGTAITEHQLQLLWRIADEPIIALDGDAAGLRAAMRAVDLALPLLEAGKSLRFALMPEGKDPDDLLRTEGPGAVQAVLEGAIPMVKLLWQRETEGKVFDSPERKAALDKALRDKIKLIRDPSIRLHYGQEIKDLRWQLF--RPRR-------------------QPQ---------NRPWQPRG-KW-QPQPTATPGARSSFLASSEN--ADIQLREAAILAISILNPKVVVQFEQQLEEMECHNPDYAALRDAVLRHAIDDPDNLKDHIIASMGPDALENLLTLRHVAVIPCVSKPGDVEKAEMTLAEELAKIKALRGLDAEIAEAAEEL-SDLPDEALTYRLAQAAEERNRTSRSQNEDRAVFDIADNGARINRDEKDAFAAIMSGIKFERKRR---
89893	GC_00002892	Accessory	Ru_sp_TM1040	2158	16	16	1	0	0.765265	0.939003	0.843278	COG0358	DNA primase (bacterial type) (DnaG) (PDB:3B39) (PUBMED:28128549)	L	Replication, recombination and repair	PF08275.13	DNA primase catalytic core, N-terminal domain	K02316	DNA primase [EC:2.7.7.101]							MSLPPGFLDELRTRISLSDVVGRKVMWDQRKSQPGKGDMWSPCPFHHEKTASFHVDDRKGFYYCFGCHAKGDALKFVQETENVSFMEAVEILAGEAGLEMPKRDPKAAEKQDRRTQLAEVMEQAVKYFRLQLKTQAASEARAYLARRGLDAAALDRWEIGFAPDGWQNLWDALKGKDIADDLILGAGLAKPSNK-GKKPYDVFRNRIMFPIRNARGRAIAFGGRAMDPNDNAKYLNSPETELFDKGRNLYNHGPARAASGRGSTLIVAEGYMDVIALSEAGFQSAVAPLGTAVTDNQLHLLWRMSDEPVIALDGDTAGLRAAMRLIDMALPLLEAGKSLRFAIMPEGKDPDDLIRAEGPEAVQAVLDQAIPMVQLLWRRETEGRVFDSPERKAALDKSLREKIKLIRDPSIRLHYANDIKELRFQLF--RGQRGGGGQGGTGYGQRYGGFKPGSRMQGGFRDGARMPW--------GAPPPPRSTTRASMVASSEE-QDFARVREAVILATAITTPTVIPEFEINLERMQCQDMEHAHLRDLVLRYGIEAPERLRDEIAYALGPDALENLLSLRHVAISPCVRKPGDLDMASLTLAEEFAKLESIAGLNAELAEAEEDL-DGLADEALTWRLRQAAEARNRAVRSENEDKATYDVGENGARLNRDERDAFGDLLKRIGFNSK-----
89894	GC_00002893	Accessory	L_aqu_R2C4	156	16	16	1	0	0.785677	0.902238	0.839933	COG3016	Putative heme-binding protein PhuW (PhuW) (PDB:2G5G) (PUBMED:16950397)	R	General function prediction only	PF04187.15	Haem-binding uptake, Tiki superfamily, ChaN									MRKRLTVLK---------TLASAAVLAALGLSG----------ARAGD---------LAAAAGL----------------LRGADVAILGEVHDNAVHHQRQAALLAELQPKAVVWEMITAEQAESLNPATLADAEQVAQALDWAQSGWPEFSLYAPVFAAAQGARQYGALVPRAEAARALEQGAAAYFGAEAAARFGLDQPLPAAEQAAREGDQLASHCNAMPAEMLPVLVDIQRLRDASLAAAADRALAE-----TGGP---VAVITGNGHARADRGMAVYLAKARPEARIRSLGQSEDGQISGSFDLVLDA-PAAERPDPCLAFQNSN
89895	GC_00002893	Accessory	L_met_DSM14336	307	16	16	1	0	0.785677	0.902238	0.839933	COG3016	Putative heme-binding protein PhuW (PhuW) (PDB:2G5G) (PUBMED:16950397)	R	General function prediction only	PF04187.15	Haem-binding uptake, Tiki superfamily, ChaN									MREQINFLT---------IVLSAAFLAALSMSG----------VRADE---------VSAAARL----------------LGGADVVILGEVHDNPVHHQRQAMLLAQLQPKAVVWEMITAKQAAALDPETLTNAKRTARQLDWVNSGWPDFSLYAPVFAAAASARQYGAQVPRAEASEALKNGVAAYFGAEDAARFGLDRPLPEAEQAAREADQQANHCNAMPVEMLPVLVDFQRLRDAALAEAADRALAE-----TGGP---VAVITGNGHARTDRGLAVYLARARPAVQIRSLGQSEGGQISGKFDLLLDAGAAVSRPDPCLTFRNGG
89896	GC_00002893	Accessory	L_sp_NJS201	314	16	16	1	0	0.785677	0.902238	0.839933	COG3016	Putative heme-binding protein PhuW (PhuW) (PDB:2G5G) (PUBMED:16950397)	R	General function prediction only	PF04187.15	Haem-binding uptake, Tiki superfamily, ChaN									MRKQINFLK---------VMLSAACLAALSLSG----------ARADD---------VSAAARL----------------LSGADVVILGEVHDNPVHHQQQAILLAKLQPKAVVWEMITPKQATALDPETLANAQLTARQLDWPNSGWPDFSLYAPVFAAAANARQYGAQVPRTEAAKALERGVAVYFGAEDAARFGLDQPLPEAEQAAREADQQANHCNAMPVEMLPVLVDFQRLRDAALAEAADMAIAE-----TGGP---VAVITGNGHARTDRGLAVYLAKARPGVQIRSLGQSEGGRISGIFDLLLDA-DAVSRPDPCLAFQKGG
89897	GC_00002893	Accessory	L_sp_NJS204	381	16	16	1	0	0.785677	0.902238	0.839933	COG3016	Putative heme-binding protein PhuW (PhuW) (PDB:2G5G) (PUBMED:16950397)	R	General function prediction only	PF04187.15	Haem-binding uptake, Tiki superfamily, ChaN									MRKQINFLK---------VMLSAACLAALSLSG----------ARADE---------VSAAARL----------------LSGADVVILGEVHDNPVHHQQQAILLAKLQPKAVVWEMITPKQAAALDPETLANAQLTARQLDWPNSGWPDFSLYAPVFAAAANARQYGAQVPRTEAAKALERGVAVYFGAEDAARFGLDQPLPEAEQAAREADQQANHCNAMPVEMLPVLVDFQRLRDAALAEAADMAIAE-----TGGP---VAVITGNGHARTDRGLAVYLAKARPGVQIRSLGQSEGGRISGIFDLLLDA-DAVSRPDPCLAFQKGG
89898	GC_00002893	Accessory	Ph_gal_DSM26640	739	16	16	1	0	0.785677	0.902238	0.839933	COG3016	Putative heme-binding protein PhuW (PhuW) (PDB:2G5G) (PUBMED:16950397)	R	General function prediction only	PF04187.15	Haem-binding uptake, Tiki superfamily, ChaN									MKNHSNFINKGATQIGRAFSICAAALRPMTLGGLVSAAAIIGTARADQPINQTAPTAQTATAVTSVSGVVPRLMDAVVPRLMDADVVFLGEVHDNPAHHTAQAEIIAALEPAAVVWEMITPAQAAGLTPDLLQDGPALAEALDWAQSGWPEFALYQPVFAAGHGAAQVGALVPRAETRRAMEQGVARFFGAE-AAAYGLTEPLPEAEQAAREADQLANHCNALPAEMLPVLVDLQRLRDAALARGVVTALDQLTDGIADQPRAQVVVITGNGHARQDRGAPVALRLARPDLKIVALGQSEGGQIDGVFDVLLDA-RPVSRPDPCLAFQ---
89899	GC_00002893	Accessory	Ph_gal_P11	739	16	16	1	0	0.785677	0.902238	0.839933	COG3016	Putative heme-binding protein PhuW (PhuW) (PDB:2G5G) (PUBMED:16950397)	R	General function prediction only	PF04187.15	Haem-binding uptake, Tiki superfamily, ChaN									MKNHSNFINKGATQIGRAFSICAAALRPMTLGGLVSAAAIIGTARADQPINQTAPTAQTATAVTSVSGVVPRLMDAVVPRLMDADVVFLGEVHDNPAHHTAQAEIIAALEPAAVVWEMITPAQAAGLTPDLLQDGPALAEALDWAQSGWPEFALYQPVFAAGHGAAQVGALVPRAETRRAMEQGVARFFGAE-AAAYGLTEPLPEAEQAAREADQLANHCNALPAEMLPVLVDLQRLRDAALARGVVTALDQLTDGIADQPRAQVVVITGNGHARQDRGAPVALRLARPDLKIVALGQSEGGQIDGVFDVLLDA-RPVSRPDPCLAFQ---
89900	GC_00002893	Accessory	Ph_gal_P128	788	16	16	1	0	0.785677	0.902238	0.839933	COG3016	Putative heme-binding protein PhuW (PhuW) (PDB:2G5G) (PUBMED:16950397)	R	General function prediction only	PF04187.15	Haem-binding uptake, Tiki superfamily, ChaN									MKNQSNFINKGATQIGRAFSTCAAALRPMALGGLVSAAAIIGTARADQPISQTAPTAQTATSVSGV-----------VPRLTDADVVFLGEVHDNPAHHTAQAEIIAALEPAAVVWEMITPAQAAGLTPDLLQDGPALAEALDWAQSGWPEFTLYQPVFAAGHGAAQVGALVPRAETRRAMKQGVARFFGAE-AAAYGLTEPLPEAEQAAREADQLANHCNAMPAEMLPVLVDLQRLRDAALARGVVTALDQLTDAIAGQPRAQVVVITGNGHARQDRGAPVALRLARPDLKIVALGQSEGGQIDGVFDVLLDA-RRVSRHDPCLAFQ---
89901	GC_00002893	Accessory	Ph_gal_P63	739	16	16	1	0	0.785677	0.902238	0.839933	COG3016	Putative heme-binding protein PhuW (PhuW) (PDB:2G5G) (PUBMED:16950397)	R	General function prediction only	PF04187.15	Haem-binding uptake, Tiki superfamily, ChaN									MKNHSNFINKGATQIGRAFSICAAALRPMTLGGLVSAAAIIGTARADQPINQTAPTAQTATAVTSVSGVVPRLMDAVVPRLMDADVVFLGEVHDNPAHHTAQAEIIAALEPAAVVWEMITPAQAAGLTPDLLQDGPALAEALDWAQSGWPEFALYQPVFAAGHGAAQVGALVPRAETRRAMEQGVARFFGAE-AAAYGLTEPLPEAEQAAREADQLANHCNALPAEMLPVLVDLQRLRDAALARGVVTALDQLTDGIADQPRAQVVVITGNGHARQDRGAPVALRLARPDLKIVALGQSEGGQIDGVFDVLLDA-RPVSRPDPCLAFQ---
89902	GC_00002893	Accessory	Ph_inh_210	2525	16	16	1	0	0.785677	0.902238	0.839933	COG3016	Putative heme-binding protein PhuW (PhuW) (PDB:2G5G) (PUBMED:16950397)	R	General function prediction only	PF04187.15	Haem-binding uptake, Tiki superfamily, ChaN									MKNHSDVINKGAPQIGRAFFMRGSALGRLALCAMVLAVAMAGSGAADSNIGHAPSPAVQARSSAEV-----------LPVLAEADVVFLGEVHDNPAHHQVQAELIAQLRPQAVVWEMITMEQSQRLTPALLRDGAALAEILDWAQSGWPDFALYQPIFATSSDAAQFGALVPRADTRRAMEIGVAAFFGVD-AARYGLTDPLPEAQQSQREADQLANHCNAMPPEMLPVLVDLQRLRDAALARAVVIAMQQPDYDRSKGP---VVVISGNGHARLDRGAPVALRLARPDLRIAALGQSEDSQIAGVFDVVLDA-VAIHRPDPCLAFQ---
89903	GC_00002893	Accessory	Ph_inh_DSM17395	2634	16	16	1	0	0.785677	0.902238	0.839933	COG3016	Putative heme-binding protein PhuW (PhuW) (PDB:2G5G) (PUBMED:16950397)	R	General function prediction only	PF04187.15	Haem-binding uptake, Tiki superfamily, ChaN									MTNHSNFISKGAPNTGRAFFICAAALRPMALVGLVSAAAIIGTARADQPVSQTAQTATAATSVLDV-----------VPRLTDADVVFLGEVHDNPTHHQVQAELIAALAPAAVVWEMITPAQAAGLTPDLLRDGPALAEALDWAQSGWPDFALYQPVFAAGHGAAQVGALVPRADTRRAMEQGVARFFGGE-ATAYGLTEPLLEAEQAAREADQMANHCNAMPAEMLPVLVDLQRLRDAALARGVVTALDQLTDGIVGQPRAQVVVVTGNGHARLDRGAPVALRLARPDLKIVALGQSEGGQINGVFDVLLDA-SPVSRPDPCLAFQ---
89904	GC_00002893	Accessory	Ph_inh_P66	635	16	16	1	0	0.785677	0.902238	0.839933	COG3016	Putative heme-binding protein PhuW (PhuW) (PDB:2G5G) (PUBMED:16950397)	R	General function prediction only	PF04187.15	Haem-binding uptake, Tiki superfamily, ChaN									MKNHSDVINKGAPRIGRAFFMRGSALGRVALCAMVLAVAMAGSGAADSNIGHAPSPAVQARSSAEV-----------LPVLAEADVVFLGEVHDNPTHHQVQAELIAQLRPQAVVWEMITMEQSQRLTPVLLRDGAVLAEILDWAQSGWPDFALYQPVFAASSEAAQFGALVPRAETRRAMEIGVAAFFGVD-AARYGLTDPLPEAQQSQREADQLVNHCNAMPPEMLPVLVNLQRLRDAALARAVVIAMQQPDYDRSKGP---VVVITGNGHARLDRGAPVALHKARPDLRIAALGQSEDSQIAGVFDVVLDA-VAIHRPDPCLAFQ---
89905	GC_00002893	Accessory	Ph_inh_P70	2540	16	16	1	0	0.785677	0.902238	0.839933	COG3016	Putative heme-binding protein PhuW (PhuW) (PDB:2G5G) (PUBMED:16950397)	R	General function prediction only	PF04187.15	Haem-binding uptake, Tiki superfamily, ChaN									MKNHSDVINKGAPQIGRAFFMRGSALGRVALCAMVLAVAMAGSGAADNNIGHAPSPAVLARSSAEV-----------LPVLAEADVVFLGEVHDNPAHHQVQAELIAQLRPQAVVWEMITMEQSQRLTPALLRDSAALAEILDWAQSGWPDFALYQPVLAASSEAAQFGALVPRADTRRAMEIGVAAFFGVE-AARYGLTDPLPEAQQSQREADQLANHCNAMPPEMLPVLVDLQRLRDAALARAVVIAMQQPDYDRSKGP---VVVITGNGHARLDRGAPVALRLARPDLRIAALGQSEDSLIAGVFDVVLDA-VAIHRPDPCLAFQ---
89906	GC_00002893	Accessory	Ph_pis_P18	2362	16	16	1	0	0.785677	0.902238	0.839933	COG3016	Putative heme-binding protein PhuW (PhuW) (PDB:2G5G) (PUBMED:16950397)	R	General function prediction only	PF04187.15	Haem-binding uptake, Tiki superfamily, ChaN									MTNHSNFINKGATYIGRAFFICAAALRPMALGGLVSAAAITGTARADQSVSQTAQTATAATSVLDV-----------VPRLTDADVVFLGEVHDNPAHHAAQAEIIAALAPAAVVWEMITPAQAAGLTPDLLQDGPALAEALDWAQSGWPDFALYQPVFAAGHGAAQVGALVPRAETRRAMEQGVARFFGAE-AAAYGLTEPLPEAEQAAREADQLANHCNAMPAEMLPVLVDLQRLRDAALARGVVTALDQLTDGIADQPRAQVVVITGNGHARLDRGAPAALRLARPDLKIVALGQSEGGQIDGVFDVLLDA-PPVSRPDPCLAFQ---
89907	GC_00002893	Accessory	Ph_pis_P36	2373	16	16	1	0	0.785677	0.902238	0.839933	COG3016	Putative heme-binding protein PhuW (PhuW) (PDB:2G5G) (PUBMED:16950397)	R	General function prediction only	PF04187.15	Haem-binding uptake, Tiki superfamily, ChaN									MTNHSIFINKGATHIGRAFFICAAALRPMALGGLVSAAAIIGTARADQSVSQTAQTATAATSVLDV-----------VPRLTDADVVFLGEVHDNPAHHTAQAEIIAALAPAAVVWEMITPAQAAGLTPDLLRDGPALAEALDWAQSGWPEFALYQPVFAAGQGAAQVGALVPRAETRRAMEQGVARFFGAE-AAAYGLTEPLPEAEQAAREADQLANHCNAMPAEMLPVLVDLQRLRDAALARGVVTALDQLTDGIADQPRPQVVVITGNGHARLDRGAPVALRLARPDLKIVALGQSEGGQIDGVFDVLLDA-PPVSRPDPCLAFQ---
89908	GC_00002893	Accessory	Ph_por_P97	2518	16	16	1	0	0.785677	0.902238	0.839933	COG3016	Putative heme-binding protein PhuW (PhuW) (PDB:2G5G) (PUBMED:16950397)	R	General function prediction only	PF04187.15	Haem-binding uptake, Tiki superfamily, ChaN									MTNHSNFISKGAPNTGRAFFICAAALRLTALVGLVSAAAIIGTARADQPVSQTAQTATAATSVLDL-----------VPRLTDADVVFLGEAHDNPAHHQVQAELIAALAPAAVVWEMITPAQAAGLTPDLLRDGPALAEALDWAQSGWPDFALYQPVFAAGHGAAHVGALVPRADTRRAMEIGVAAFFGPD-AAQYGLTDPLPEAQQSQREADQLANHCNAMPPEMLPVLVNLQRLRDAALARAVVIALQQPDYDRSKGP---VVVITGNGHARLDRGAPVALRQVRPDLRIAALGQSEDSQIAGEFNVVLDT-VAISRPDPCLTFQ---
89909	GC_00002893	Accessory	Ph_sp_LSS9	1587	16	16	1	0	0.785677	0.902238	0.839933	COG3016	Putative heme-binding protein PhuW (PhuW) (PDB:2G5G) (PUBMED:16950397)	R	General function prediction only	PF04187.15	Haem-binding uptake, Tiki superfamily, ChaN									MTNHSNFINKGATHIGRAFFICAAALRPMALGGLVSAAAIIGTAHADQSASQTAQTATAATSVLDV-----------VSRLTDADVVFLGEVHDNPAHHTAQAEIIAALAPAAVVWEMITPAQAAGLTPDLLQDGPALAEALDWAQSGWPEFALYQPVFAAGHGAAQVGALVPRTETRRAMEQGVARFFGAE-AAAYGLTEPLPEAEQAAREADQLANHCNAMPAEMLPVLVDLQRLRDAALARGVVTALDQLTDGIADQPRAQVVVITGNGHARLDRGAPAALRLARPDLKIVALGQSEGGQIDGVFDVLLDG-PPVSRPDPCLAFQ---
89910	GC_00002894	Accessory	L_aqu_R2C4	2688	15	16	2	0	0.904166	0.80738	0.853037	COG3591	V8-like Glu-specific endopeptidase (eMpr)	O	Posttranslational modification, protein turnover, chaperones	PF00089.28	Trypsin	K04775	protease YdgD [EC:3.4.21.-]							MTWRALILAVAALAYTGGAMAQGTGLRRLTGRDDLLGWEAVGRLELNGQGFCTGTLIAPELVLTAAHCVYDRNAKVRPADQIIFRAGLRDGVAIAERQALQVAAHPGYAPRGRLDLENIRHDVALIRLAEPILSGEADAFALHSGSGYGSRISVTSYGRGRAEALSRQRQCNLMGEYEDVLMIDCNVTFGSSGAPVFSQAGGRGRILALVSGGGNYRGKQVAFGMKLPQRVAELKAQLRRNPAAAPDRRIKRIRAGGGASAGGAKFVRPGG-----------------------------------------
89911	GC_00002894	Accessory	L_met_DSM14336	2924	15	16	2	0	0.904166	0.80738	0.853037	COG3591	V8-like Glu-specific endopeptidase (eMpr)	O	Posttranslational modification, protein turnover, chaperones	PF00089.28	Trypsin	K04775	protease YdgD [EC:3.4.21.-]							MIWRALILGVATLACAAQATAQDTGLRRLTDRDDLLGWEAVGRLELNGQGFCTGTLIAPELVLTAAHCVYDRNRTLRAAEQITFRAGLRDGAAIAERQGLQIAAHPGFNPRGRLDLENIRHDVALIRLAAPVPSGQADAFALHSGREYGSNISVTSYGQGRAEALSRQRQCNLMAESGDVLMIDCNVTFGSSGAPVFSQVGGRGRILALVSGGGTYRGRQVAFGMKLPQRVAELKAQLRRNPVAAPDRRIKRIRVGGGNSAGGAKFVSAGD-----------------------------------------
89912	GC_00002894	Accessory	L_sp_NJS201	411	15	16	2	0	0.904166	0.80738	0.853037	COG3591	V8-like Glu-specific endopeptidase (eMpr)	O	Posttranslational modification, protein turnover, chaperones	PF00089.28	Trypsin	K04775	protease YdgD [EC:3.4.21.-]							MNWRALMLAVATLAYAGQATAQGAGLRRLTDRDDLLGWEAVGRLELNGQGFCTGTLIAPELVLTAAHCVYDRNRNLRAAEQITFRAGLRDGTAIAERRGLQIAAHPGFNPRGRLDSNNIRHDVALIRLTAPVLSGQADAFALHSGREYGSDISVTSYGQGRAEALSRQRQCNLMGESGDVLMIDCNVTFGSSGAPVFSQVGGRGRILALVSGGGNFRGKQVAFGMKLPQRVAELKAQLRRNPVAAPDRRIKRVRVGGGASAGGAKFVTVGD-----------------------------------------
89913	GC_00002894	Accessory	L_sp_NJS204	3415	15	16	2	0	0.904166	0.80738	0.853037	COG3591	V8-like Glu-specific endopeptidase (eMpr)	O	Posttranslational modification, protein turnover, chaperones	PF00089.28	Trypsin	K04775	protease YdgD [EC:3.4.21.-]							MNWRALMLAVATLAYAGQATAQGAGLRRLTDRDDLLGWEAVGRLELNGQGFCTGTLIAPELVLTAAHCVYDRNRNLRAAEQITFRAGLRDGTAIAERRGLQIAAHPGFNPRGRLDLNNIRHDVALIRLTAPVLSGQADAFALHSGREYGSDISVTSYGQGRAEALSRQRQCNLMGESGDVLMIDCNVTFGSSGAPVFSQVGGRGRILALISGGGKYRGKQVAFGMKLPQRVAELKAQLRRNPVAAPDRRIKRVRVGGGASAGGAKFVTVGD-----------------------------------------
89914	GC_00002894	Accessory	Ph_gal_DSM26640	446	15	16	2	0	0.904166	0.80738	0.853037	COG3591	V8-like Glu-specific endopeptidase (eMpr)	O	Posttranslational modification, protein turnover, chaperones	PF00089.28	Trypsin	K04775	protease YdgD [EC:3.4.21.-]							MKLCSLILAVVTAVSATVAVAQGTGLRRLTDRDDLLGWEAVGRLELNGQGFCTGTLIAPDLVLTAAHCVYDRGGALREATQISFRAGLRDGVAIAERQALQIAAHPGFRPGGRLDLENIRHDVALIRLAAPVTSGFANAFALHSGRDYGSDISVTSYGMGRAEALSRQRHCNLMAERADVLMIDCNVTFGSSGAPVFSQVGGRGRILALISGGGLYGGKQVAFGMKLPQRVAELKAQLRRNPVAAPDRRIKRIRVGSGTSAGGAKFVRPGG-----------------------------------------
89915	GC_00002894	Accessory	Ph_gal_P11	446	15	16	2	0	0.904166	0.80738	0.853037	COG3591	V8-like Glu-specific endopeptidase (eMpr)	O	Posttranslational modification, protein turnover, chaperones	PF00089.28	Trypsin	K04775	protease YdgD [EC:3.4.21.-]							MKLCSLILAVVTAVSATVAVAQGTGLRRLTDRDDLLGWEAVGRLELNGQGFCTGTLIAPDLVLTAAHCVYDRGGALREATQISFRAGLRDGVAIAERQALQIAAHPGFRPGGRLDLENIRHDVALIRLAAPVTSGFANAFALHSGRDYGSDISVTSYGMGRAEALSRQRHCNLMAERADVLMIDCNVTFGSSGAPVFSQVGGRGRILALISGGGLYGGKQVAFGMKLPQRVAELKAQLRRNPVAAPDRRIKRIRVGSGTSAGGAKFVRPGG-----------------------------------------
89916	GC_00002894	Accessory	Ph_gal_P128	493	15	16	2	0	0.904166	0.80738	0.853037	COG3591	V8-like Glu-specific endopeptidase (eMpr)	O	Posttranslational modification, protein turnover, chaperones	PF00089.28	Trypsin	K04775	protease YdgD [EC:3.4.21.-]							MKLCSLILAVVTAVSATVAVAQGTGLRRLTDRDDLLGWEAVGRLELNGQGFCTGTLIAPDLVLTAAHCVYDRGGALREATQISFRAGLRDGVAIAERQALQIAAHPGFRPGGRLDLENIRHDVALIRLAAPVTSGLANAFALHSGRDYGSDISVTSYGMGRAEALSRQRHCNLMAERADVLMIDCNVTFGSSGAPVFSQVGGRGRILALISGGGLYGGKQVAFGMKLPQRVAELKAQLRRNPVAAPDRRIKRIRVGSGTSAGGAKFVRPGG-----------------------------------------
89917	GC_00002894	Accessory	Ph_gal_P63	446	15	16	2	0	0.904166	0.80738	0.853037	COG3591	V8-like Glu-specific endopeptidase (eMpr)	O	Posttranslational modification, protein turnover, chaperones	PF00089.28	Trypsin	K04775	protease YdgD [EC:3.4.21.-]							MKLCSLILAVVTAVSATVAVAQGTGLRRLTDRDDLLGWEAVGRLELNGQGFCTGTLIAPDLVLTAAHCVYDRGGALREATQISFRAGLRDGVAIAERQALQIAAHPGFRPGGRLDLENIRHDVALIRLAAPVTSGFANAFALHSGRDYGSDISVTSYGMGRAEALSRQRHCNLMAERADVLMIDCNVTFGSSGAPVFSQVGGRGRILALISGGGLYGGKQVAFGMKLPQRVAELKAQLRRNPVAAPDRRIKRIRVGSGTSAGGAKFVRPGG-----------------------------------------
89918	GC_00002894	Accessory	Ph_inh_210	2820	15	16	2	0	0.904166	0.80738	0.853037	COG3591	V8-like Glu-specific endopeptidase (eMpr)	O	Posttranslational modification, protein turnover, chaperones	PF00089.28	Trypsin	K04775	protease YdgD [EC:3.4.21.-]							MRLCALVLTVVTAFYATVAAAQEAGLRRLTDRDDLLGWEAVGRLELNGQGFCTGTLIAPDLVLTAAHCVYGQGHTPRPADQITFRAGLRDGVAIAERRALQIAAHPGFRPGGRLDLENIRHDVALIRLAAPVTSGSANAFALHSGRDYGNDISVTSYGMGRAEALSRQRHCNLMAERADVMMIDCNVTFGSSGAPVFSQVGGRGRILALISGGGLYGGKQVAFGMKLPQRVAELKAQLRRNPVAAPDRRIKRIRVGSGTSAGGAKFVRPGG-----------------------------------------
89919	GC_00002894	Accessory	Ph_inh_DSM17395	2932	15	16	2	0	0.904166	0.80738	0.853037	COG3591	V8-like Glu-specific endopeptidase (eMpr)	O	Posttranslational modification, protein turnover, chaperones	PF00089.28	Trypsin	K04775	protease YdgD [EC:3.4.21.-]							MRLCALVLTVVTALYATVAAAQDTGLRRLTDRDDLLGWEAVGRLELNGQGFCTGTLIAPDLVLTAAHCVYDQRNNLRPADQITFRAGLRDGVAIAERQALQIAAHPGFRSGGRLDLENIRHDVALIRLATPVTSGLANAFVLHSGRDYGSDISVTSYGMGRAEALSRQRHCNLMAERADVMMIDCNVTFGSSGAPVFSQVGGRGRILALISGGGLYGGKQVAFGMKLPQRVVELKAQLRRNPVAAPDRRIKRIRVGSGTSAGGAKFVRPGG-----------------------------------------
89920	GC_00002894	Accessory	Ph_inh_P66	346	15	16	2	0	0.904166	0.80738	0.853037	COG3591	V8-like Glu-specific endopeptidase (eMpr)	O	Posttranslational modification, protein turnover, chaperones	PF00089.28	Trypsin	K04775	protease YdgD [EC:3.4.21.-]							MRLCALVLTVVTAFYATVAAAQEAGLRRLTDRDDLLGWEAVGRLELNGQGFCTGTLIAPDLVLTAAHCVYGQGHTPRPADQITFRAGLRDGVAIAERGALQIAAHPGFRPGGRLDLENIRHDVALIRLAAPVTSGSASAFALHSGQDYGSDISVTSYGMGRAEALSRQRHCNLMAERADVMMIDCNVTFGSSGAPVFSQVGGRGRILALISGGGLYGGKQVAFGMKLPQRVAELKAQLRRNPVAAPDRRIKRIRVGSGTSAGGAKFVRPGG-----------------------------------------
89921	GC_00002894	Accessory	Ph_inh_P70	2834	15	16	2	0	0.904166	0.80738	0.853037	COG3591	V8-like Glu-specific endopeptidase (eMpr)	O	Posttranslational modification, protein turnover, chaperones	PF00089.28	Trypsin	K04775	protease YdgD [EC:3.4.21.-]							MRLCALVLTVVTAFYATVAAAQEAGLRRLTDRDDLLGWEAVGRLELNGQGFCTGTLIAPDLVLTAAHCVYGQGHTLRPADQITFRAGLRDGVAIAERRALQIAAHPGFRPGGRLDLENIRHDVALIRLAAPVTSGSANAFALHSGQNYGSDISVTSYGMGRAEALSRQRHCNLMAERADVMMIDCNVTFGSSGAPVFSQVGGRGRILALISGGGLYGGKQVAFGMKLPQRVAELKAQLRRNPVAAPDRRIKRIRVGSGTSAGGAKFVRPGG-----------------------------------------
89922	GC_00002894	Accessory	Ph_pis_P18	2660	15	16	2	0	0.904166	0.80738	0.853037	COG3591	V8-like Glu-specific endopeptidase (eMpr)	O	Posttranslational modification, protein turnover, chaperones	PF00089.28	Trypsin	K04775	protease YdgD [EC:3.4.21.-]							MRLCALVLTVVTALCATVAAAQDTGLRRLTDRDDLLGWEAVGRLELNGQGFCTGTLIAPDLVLTAAHCVYDQRNNLRPADQITFRAGLRDGVAIAERQALQIAAHPGFRSGGRLDLENIRHDVALIRLAAPVTSGLANAFVLHSGRDYGSDISVTSYGMGRAEALSRQRHCNLMAERADVLMIDCNVTFGSSGAPVFSQVGGRGRILALISGGGAYGGKQVAFGMKLPQRVAELKAQLRRNPVAAPDRRIKRIRVGSGTSAGGAKFVRPGG-----------------------------------------
89923	GC_00002894	Accessory	Ph_pis_P36	2700	15	16	2	0	0.904166	0.80738	0.853037	COG3591	V8-like Glu-specific endopeptidase (eMpr)	O	Posttranslational modification, protein turnover, chaperones											#NAME?
89924	GC_00002894	Accessory	Ph_pis_P36	2701	15	16	2	0	0.904166	0.80738	0.853037	COG3591	V8-like Glu-specific endopeptidase (eMpr)	O	Posttranslational modification, protein turnover, chaperones	PF00089.28	Trypsin									MRLGAFVLTVVTALYATVAAAQDTGLRRLTDRDDLLGWEAVGRLELNGQGFCTGTLIAPDLVLTAAHCVYDQRHNLRPADQITFRAGLRDGVAIAERQALQIAADPEFRSGGRLDLENIR----------------------------------------------------MMSH----------------------------------------------------------------------------------------------------------------------------------------
89925	GC_00002894	Accessory	Ph_sp_LSS9	1883	15	16	2	0	0.904166	0.80738	0.853037	COG3591	V8-like Glu-specific endopeptidase (eMpr)	O	Posttranslational modification, protein turnover, chaperones	PF00089.28	Trypsin	K04775	protease YdgD [EC:3.4.21.-]							MRLCALVLTVVTAFYATVAAAQEAGLRRLTDRDDLLGWEAVGRLELNGQGFCTGTLIAPDLVLTAAHCVYGQGHTPRPADQITFRAGLRDGVAIAERRALQIAAHPGFRPGGRLDLENIRHDVALIRLAAPVTSGLANAFVLHSGRDYGSDISVTSYGMGRAEPLSRQRHCNLMAERADVLMIDCNVTFGSSGAPVFSQVGGRGRILALISGGGAYGGKQVAFGMKLPQRVAELKAQLRRNPVAAPDRRIKRIRVGSGTSAGGAKFVRPGG-----------------------------------------
89926	GC_00002895	Accessory	L_aqu_R2C4	1237	16	16	1	0	0.810446	0.919026	0.861327															#NAME?
89927	GC_00002895	Accessory	L_met_DSM14336	1873	16	16	1	0	0.810446	0.919026	0.861327															#NAME?
89928	GC_00002895	Accessory	L_sp_NJS201	1925	16	16	1	0	0.810446	0.919026	0.861327															#NAME?
89929	GC_00002895	Accessory	L_sp_NJS204	1873	16	16	1	0	0.810446	0.919026	0.861327															#NAME?
89930	GC_00002895	Accessory	Ph_gal_DSM26640	1868	16	16	1	0	0.810446	0.919026	0.861327															MTEAAVTVNSIVLPRNLQHNHRMFFAKHTFVALILVSGLAACGPVPVYYRAGADVARRDADLLSCEVSALRDAPVATQIRQHPPIYRPGGEICRNGRCYHRAGYWEDGGIYTVDVNADLRERVEQSCMASKGYQSIALKRCPQSVADAVGTRRASSLPVLTETSCAIARRGQPPQIVATAP
89931	GC_00002895	Accessory	Ph_gal_P11	1866	16	16	1	0	0.810446	0.919026	0.861327															MTEAAVTVNSIVLPRNLQHNHRMFFAKHTFVALILVSGLAACGPVPVYYRAGADVARRDADLLSCEVSALRDAPVATQIRQHPPIYRPGGEICRNGRCYHRAGYWEDGGIYTVDVNADLRERVEQSCMASKGYQSIALKRCPQSVADAVGTRRASSLPVLTETSCAIARRGQPPQIVATAP
89932	GC_00002895	Accessory	Ph_gal_P128	1784	16	16	1	0	0.810446	0.919026	0.861327															MTEAAVTVNSIVLPRNLQHNHRMFTAKHTFVALLLVSGLAACGPVPVYYRAGADVARRDADLLSCEVSALRDAPVATQIRQHPPIYRPGGEICRNGRCYHRAGYWEDGGIYTVDVNADLRERVEQSCMASKGYQSIALKRCPQSVADAVGTRRASSLPVLTETSCAIARRGQPPQIVATAP
89933	GC_00002895	Accessory	Ph_gal_P63	1865	16	16	1	0	0.810446	0.919026	0.861327															MTEAAVTVNSIVLPRNLQHNHRMFFAKHTFVALILVSGLAACGPVPVYYRAGADVARRDADLLSCEVSALRDAPVATQIRQHPPIYRPGGEICRNGRCYHRAGYWEDGGIYTVDVNADLRERVEQSCMASKGYQSIALKRCPQSVADAVGTRRASSLPVLTETSCAIARRGQPPQIVATAP
89934	GC_00002895	Accessory	Ph_inh_210	1504	16	16	1	0	0.810446	0.919026	0.861327															MTEAAVTVNSIVLLRILPHNHRMPIGKHTFAALLLASALAACGPVPVYYRAGADVARRDADLLNCEVSALRDAPVATQIRQHPPIYRPGGEICRNGRCYHRTGYWEDGGIYTVDVNADLRERVEQSCMASKGYQTIAVKRCPQSVADAVGTRRASTLPALTQTSCAIARRGQSPQIVATAP
89935	GC_00002895	Accessory	Ph_inh_DSM17395	1460	16	16	1	0	0.810446	0.919026	0.861327															MTEAAVTVNSIVLLRILPHNHRMPIGKHTFAALLLASALAACGPVPVYYRAGADVARRDADLLSCEVSALRDAPVATQIRQHPPIYRPGGEICRNGRCYHRTGYWEDGGIYTVDVNADLRKRVEQSCMASKGYQPIAVKRCPQSVADAVGTRRASTLPALTQTSCAIARRGQSPQIVATAP
89936	GC_00002895	Accessory	Ph_inh_P66	1818	16	16	1	0	0.810446	0.919026	0.861327															MTEAAVTVNSIVLLRILPHNHRMPIGKHTFAALLLASALAACGPVAVYYRAGADVARRDADLLNCEVSALRDAPVATQIRQHPPIYRPGGEICRNGRCYHRTGYWEDGGIYTVDVNADLRERVEQSCMASKGYQTIAVKRCPQSVADAVGTRRASTLPALTQTSCAIARRGQSPQIVATAP
89937	GC_00002895	Accessory	Ph_inh_P70	1447	16	16	1	0	0.810446	0.919026	0.861327															MTEAAVTVNSIVLLRILPHNHRMPIGKHTFAALLLASALAACGPVAVYYRAGADVARRDADLLNCEVSALRDAPVATQIRQHPPIYRPGGEICRNGRCYHRTGYWEDGGIYTVDVNADLRERVEQSCMASKGYQTIAVKRCPQSVADAVGTRRASTLPALTQTSCAIARRGQSPQIVATAP
89938	GC_00002895	Accessory	Ph_pis_P18	1330	16	16	1	0	0.810446	0.919026	0.861327															MTEAAVTVNSIVLPRNLQHNHRMFFAKHTFAALLLVSGLAACGPVPVYYRAGADVARRDADLLSCEVSALRDAPVATQIRQHPRIYRPGGEICRNGRCYHRAGYWEDGGIYTVDVNADLRGRVEQSCMASKGYQSIALKRCPQSVADAVGTRRASTLPTLTQTSCAIARRGQAPQIVATAP
89939	GC_00002895	Accessory	Ph_pis_P36	1378	16	16	1	0	0.810446	0.919026	0.861327															MTEAAVTVNSIVLQRNLQHNHRMFFAKHTFAALLLVSGLAACGPVPVYYRAGADVARRDADLLSCEVSALRDAPVATQIRQHPPIYRPGGEICRNGRCYHRAGYWEDGGIYTVDVNADLRGRVEQSCMASKGYQSIALKRCPQSVADAVGSRRASTLPPLTQTSCAIARRGQPPQIIASAP
89940	GC_00002895	Accessory	Ph_por_P97	1431	16	16	1	0	0.810446	0.919026	0.861327															#NAME?
89941	GC_00002895	Accessory	Ph_sp_LSS9	669	16	16	1	0	0.810446	0.919026	0.861327															MTEAAVTVNSIVLPRNLQHNHRMFFAKHTFAALLLVSGMAACGPVPVYYRAGADVARRDADLLSCEVSALRDAPVATQIRQHPPIYRPGGEICRNGRCYHRAGYWEDGGIYTVDVNADLRGRVEQSCMASKGYQSIALKRCPQSVADAVGSRRASTLPTLTQTSCAIARRGQAPQIVATAP
89942	GC_00002896	Accessory	L_aqu_R2C4	367	16	16	1	0	0.892876	0.926968	0.909603	COG0583	DNA-binding transcriptional regulator, LysR family (LysR) (PDB:2FYI)	K	Transcription	PF03466.22	LysR substrate binding domain	K02623	LysR family transcriptional regulator, pca operon transcriptional activator							MRLSSSLKLRHLEVFVEVARKLSVTQAAEALGMTQPAVTRALRELEAVCGKPLVEKHGRGIRLSSYGELFRDHAGRSLALARDGVALLQGLGEAEGPQVSIGALPTVAADLVPDTLAQLRA-GRAPGRFLVMSGGNQYLIDQLRRGSLDVVVGRLPAPETMAGVEFDPLYRERVAVVVAAGHPLA--GAAHLPPAVFEDYPVLMPSEGSIIRPLVERMFLEQGLALPRFPVETVSSSFGRRFVLAHQAVWIISHGVVRPDLQAGTMTALPVNTDSTLGPVGLCTRREHRLTAAAQRFCAALRSHCAALGLV
89943	GC_00002896	Accessory	L_met_DSM14336	2747	16	16	1	0	0.892876	0.926968	0.909603	COG0583	DNA-binding transcriptional regulator, LysR family (LysR) (PDB:2FYI)	K	Transcription	PF03466.22	LysR substrate binding domain	K02623	LysR family transcriptional regulator, pca operon transcriptional activator							#NAME?
89944	GC_00002896	Accessory	L_sp_NJS201	3119	16	16	1	0	0.892876	0.926968	0.909603	COG0583	DNA-binding transcriptional regulator, LysR family (LysR) (PDB:2FYI)	K	Transcription	PF03466.22	LysR substrate binding domain	K02623	LysR family transcriptional regulator, pca operon transcriptional activator							MRLSSSLKLRHLEVFVEVARKMSVTQAAAALGMTQPAVTRALRELEEVCGKPLVEKHGRGIRLSGYGELFRDHAGRSLALARDGVALLRGLDAADGPLVSIGALPTVAADLVPDTLAQLRG-GGAPGRFMVMSGGNQYLIDQLRRGGLDLVVGRMPAPEAMAGVEFDPLYRERVAVVVARDHPLA--GAVHVPPTAFEDYPVLMPSEGSIIRPMVERMFLEQGLALPRFPIETVSATFGRRFVLAHQAIWIISHGVVRPELEAGSMAVLPLNTDSTLGPVGLCVRREHRLSAAAQRFCAALRRACTAQGLA
89945	GC_00002896	Accessory	L_sp_NJS204	3086	16	16	1	0	0.892876	0.926968	0.909603	COG0583	DNA-binding transcriptional regulator, LysR family (LysR) (PDB:2FYI)	K	Transcription	PF03466.22	LysR substrate binding domain	K02623	LysR family transcriptional regulator, pca operon transcriptional activator							MRLSSSLKLRHLEVFVEVARKMSVTQAAAALGMTQPAVTRALRELEEVCGKPLVEKHGRGIRLSGYGELFRDHAGRSLALARDGVALLRGLDAADGPLVSIGALPTVAADLVPDTLAQLRG-GGAPGRFMVMSGGNQYLIDQLRRGGLDLVVGRMPAPEAMAGVEFDPLYRERVAVVVARDHPLA--GAVHVPPTAFEDYPVLMPSEGSIIRPMVERMFLEQGLALPRFPIETVSATFGRRFVLAHQAIWIISHGVVRPELEAGSMAVLPLNTDSTLGPVGLCVRREHRLSAAAQRFCAALRRACTAQGLA
89946	GC_00002896	Accessory	Ph_gal_DSM26640	3169	16	16	1	0	0.892876	0.926968	0.909603	COG0583	DNA-binding transcriptional regulator, LysR family (LysR) (PDB:2FYI)	K	Transcription	PF03466.22	LysR substrate binding domain	K02623	LysR family transcriptional regulator, pca operon transcriptional activator							---------------------MSVTQAAERLGMTQPAVTRALRELEAVCEKPLVEKHGRGIRLSAYGEMFRDYAGRSLALTRDGVDLLRGLDAAEGSKVTIGALPTVSATVVPEALASIWE-QGGRSRFSVMSGDNQYLLDLLRRGELDVVVGRLPAPENMVGLDFDPLFRERVTVVVAPDHPLTSLDAAHLPDALFGEYPVLMPPPASIIRSSVERMFLEQGISMPDAPIETVSSTFGRQFALAHQAIWVISHGVVRSDLASGVLVALPLDTDSTRGPVGLCLRSEHRLSPAAARFCAALKNVCT-----
89947	GC_00002896	Accessory	Ph_gal_P11	3167	16	16	1	0	0.892876	0.926968	0.909603	COG0583	DNA-binding transcriptional regulator, LysR family (LysR) (PDB:2FYI)	K	Transcription	PF03466.22	LysR substrate binding domain	K02623	LysR family transcriptional regulator, pca operon transcriptional activator							---------------------MSVTQAAERLGMTQPAVTRALRELEAVCEKPLVEKHGRGIRLSAYGEMFRDYAGRSLALTRDGVDLLRGLDAAEGSKVTIGALPTVSATVVPEALASIWE-QGGRSRFSVMSGDNQYLLDLLRRGELDVVVGRLPAPENMVGLDFDPLFRERVTVVVAPDHPLTSLDAAHLPDALFGEYPVLMPPPASIIRSSVERMFLEQGISMPDAPIETVSSTFGRQFALAHQAIWVISHGVVRSDLASGVLVALPLDTDSTRGPVGLCLRSEHRLSPAAARFCAALKNVCT-----
89948	GC_00002896	Accessory	Ph_gal_P128	3033	16	16	1	0	0.892876	0.926968	0.909603	COG0583	DNA-binding transcriptional regulator, LysR family (LysR) (PDB:2FYI)	K	Transcription	PF03466.22	LysR substrate binding domain	K02623	LysR family transcriptional regulator, pca operon transcriptional activator							---------------------MSVTQAAERLGMTQPAVTRALRELEAVCEKPLVEKHGRGIRLSAYGEMFRDYAGRSLALTRDGVDLLRGLDAAEGSKVTIGALPTVSATVVPEALASIWE-QGGRSRFSVMSGDNQYLLDLLRRGELDVVVGRLPAPENMVGLDFDPLFRERVTVVVAPDHPLTSLDAAHLPDALFGKYPVLMPPPASIIRSSVERMFLEQGISMPDAPIETVSSTFGRQFALAHQAIWVISHGVVRSDLASGVLVALPLDTDSTRGPVGLCLRSEHRLSPAAARFCAALKNVCT-----
89949	GC_00002896	Accessory	Ph_gal_P63	3165	16	16	1	0	0.892876	0.926968	0.909603	COG0583	DNA-binding transcriptional regulator, LysR family (LysR) (PDB:2FYI)	K	Transcription	PF03466.22	LysR substrate binding domain	K02623	LysR family transcriptional regulator, pca operon transcriptional activator							---------------------MSVTQAAERLGMTQPAVTRALRELEAVCEKPLVEKHGRGIRLSAYGEMFRDYAGRSLALTRDGVDLLRGLDAAEGSKVTIGALPTVSATVVPEALASIWE-QGGRSRFSVMSGDNQYLLDLLRRGELDVVVGRLPAPENMVGLDFDPLFRERVTVVVAPDHPLTSLDAAHLPDALFGEYPVLMPPPASIIRSSVERMFLEQGISMPDAPIETVSSTFGRQFALAHQAIWVISHGVVRSDLASGVLVALPLDTDSTRGPVGLCLRSEHRLSPAAARFCAALKNVCT-----
89950	GC_00002896	Accessory	Ph_inh_210	217	16	16	1	0	0.892876	0.926968	0.909603	COG0583	DNA-binding transcriptional regulator, LysR family (LysR) (PDB:2FYI)	K	Transcription	PF03466.22	LysR substrate binding domain	K02623	LysR family transcriptional regulator, pca operon transcriptional activator							---------------------MSVTQAAERLGMTQPAVTRALRELEAVCEKPLVEKHGRGIRLSAYGEMFRDYAGRSLALTRDGVEMLRGLDAAEGSKVTIGALPTVSATVVPEALASIWE-QGGRNRFSVMSGDNQYLLDLLRRGELDVVVGRLPAPENMVGLDFDPLFRERVTVVVAPDHPLTRLDAAQLPDALFGKYPVLMPPPASIIRSSVERMFLEQGIPMPDAAIETVSSTFGRQFTLAHQAIWVISHGVVRSDLASGVLVALPLDTDSTRGPVGLCLRSEHRLSPAAARFCAALKNVCS-----
89951	GC_00002896	Accessory	Ph_inh_DSM17395	245	16	16	1	0	0.892876	0.926968	0.909603	COG0583	DNA-binding transcriptional regulator, LysR family (LysR) (PDB:2FYI)	K	Transcription	PF03466.22	LysR substrate binding domain	K02623	LysR family transcriptional regulator, pca operon transcriptional activator							---------------------MSVTQAAERLGMTQPAVTRALRELEAVCEKPLVEKHGRGIRLSAYGEMFRDYAGRSLALTRDGVEMLRGLDAAEGSKVTIGALPTVSATVVPEALASIWE-QGGRNRFSVMSGDNQYLLDLLRRGELDVVVGRLPAPENMVGLDFDPLFRERVTVVVAPDHPLTRLDAAQLPDALFGKYPVLMPPPASIIRSSVERMFLEQGIPMPDAAIETVSSTFGRQFTLAHQAIWVISHGVVRSDLASGVLVALPLDTDSTRGPVGLCLRSEHRLSPAAARFCAALKNVCS-----
89952	GC_00002896	Accessory	Ph_inh_P66	3046	16	16	1	0	0.892876	0.926968	0.909603	COG0583	DNA-binding transcriptional regulator, LysR family (LysR) (PDB:2FYI)	K	Transcription	PF03466.22	LysR substrate binding domain	K02623	LysR family transcriptional regulator, pca operon transcriptional activator							---------------------MSVTQAAERLGMTQPAVTRALRELEAVCEKPLVEKHGRGIRLSAYGEMFRDYAGRSLALTRDGVEMLRGLDAAEGSKVTIGALPTVSATVVPEALASIWE-QGGRNRFSVMSGDNQYLLDLLRRGELDVVVGRLPAPENMVGLDFDPLFRERVTVVVAPDHPLTRLDAAQLPDALFGKYPVLMPPPASIIRSSVERMFLEQGIPMPDAAIETVSSTFGRQFTLAHQAIWVISHGVVRSDLASGVLVALPLDTDSTRGPVGLCLRSEHSLSPAAARFCAALKNVCS-----
89953	GC_00002896	Accessory	Ph_inh_P70	210	16	16	1	0	0.892876	0.926968	0.909603	COG0583	DNA-binding transcriptional regulator, LysR family (LysR) (PDB:2FYI)	K	Transcription	PF03466.22	LysR substrate binding domain	K02623	LysR family transcriptional regulator, pca operon transcriptional activator							---------------------MSVTQAAERLGMTQPAVTRALRELEAVCEKPLVEKHGRGIRLSAYGEMFRDYAGRSLALTRDGVEMLRGLDAAEGSKVTIGALPTVSATVVPEALASIWE-QGGRNRFSVMSGDNQYLLDLLRRGELDVVVGRLPAPENMVGLDFDPLFRERVTVVVAPDHPLTRLDAAQLPDALFGKYPVLMPPPASIIRSSVERMFLEQGIPMPDAAIETVSSTFGRQFTLAHQAIWVISHGVVRSDLASGVLVALPLDTDSTRGPVGLCLRSEHRLSPAAARFCAALKNVCS-----
89954	GC_00002896	Accessory	Ph_pis_P18	161	16	16	1	0	0.892876	0.926968	0.909603	COG0583	DNA-binding transcriptional regulator, LysR family (LysR) (PDB:2FYI)	K	Transcription	PF03466.22	LysR substrate binding domain	K02623	LysR family transcriptional regulator, pca operon transcriptional activator							MRLSSQLKLRHLEVFVEVARKMSVTQAAERLGMTQPAVTRALRELEAVCEKPLVEKHGRGIRLSAYGEMFRDYAGRSLALTRDGVDLLRGLDAAEGSKVTIGALPTVSATVVPDALASIWE-QGGRNRFSVMSGDNQYLLDLLRRGELDVVVGRLPAPENMVGLDFDPLFRERVTVVVAPDHPLTRLDAAHLPDALFGKYPVLMPPPASIIRSSVERMFLEQGIPMPDAPIETVSSTFGRQFALAHQAIWVISHGVVRSDLASGVLVALPLDTDSTRGPVGLCLRSEHRLSPAAARFCAALKNVCS-----
89955	GC_00002896	Accessory	Ph_pis_P36	170	16	16	1	0	0.892876	0.926968	0.909603	COG0583	DNA-binding transcriptional regulator, LysR family (LysR) (PDB:2FYI)	K	Transcription	PF03466.22	LysR substrate binding domain	K02623	LysR family transcriptional regulator, pca operon transcriptional activator							MRLSSQLKLRHLEVFVEVARKMSVTQAAERLGMTQPAVTRALRELEAVCEKPLVEKHGRGIRLSAYGEMFRDYAGRSLALTRDGVDLLRGLDAAEGSKVTIGALPTVSATVVPDALASIWE-QGGRNRFSVMSGDNQYLLDLLRRGELDVVVGRLPAPENMVGLDFDPLFRERVTVVVAPDHPLTRLDAAHLPDALFGKYPVLMPPPASIIRSSVERMFLEQGIPMPDAPIETVSSTFGRQFALAHQAIWVISHGVVRSDLASGVLVALPLDTDSTRGPVGLCLRSEHRLSPAAARFCAALKNVCS-----
89956	GC_00002896	Accessory	Ph_por_P97	190	16	16	1	0	0.892876	0.926968	0.909603	COG0583	DNA-binding transcriptional regulator, LysR family (LysR) (PDB:2FYI)	K	Transcription	PF03466.22	LysR substrate binding domain	K02623	LysR family transcriptional regulator, pca operon transcriptional activator							MRLSSQLKLRHLEVFVEVARKMSVTQAAERLGMTQPAVTRALRELEAVCDKPLVEKYGRGIRLSPYGEMFRDYAGRSLALTRDGVEMLRGLDAAEGSKVAIGALPTVSATVVPDALARIWE-QGGRNRFSVVSGDNQHLLDLLRRGELDVVVGRLPAPKSMVGLDFDPLFREHVTVVVAPDHPLTALSAEALPEALFGTYPVLMPPPASIIRSSVERMFLEQGIQMPLAAIETVSSTFGRQFALAHQAVWIISHGVVRSDLANGALVALPLDTDSTLGPVGLCLRSEHQLSPAAARFCAALKRICT-----
89957	GC_00002896	Accessory	Ph_sp_LSS9	2789	16	16	1	0	0.892876	0.926968	0.909603	COG0583	DNA-binding transcriptional regulator, LysR family (LysR) (PDB:2FYI)	K	Transcription	PF03466.22	LysR substrate binding domain	K02623	LysR family transcriptional regulator, pca operon transcriptional activator							MRLSSQLKLRHLEVFVEVARKMSVTQAAERLGMTQPAVTRALRELEAVCEKPLVEKHGRGIRLSAYGEMFRDYAGRSLALTRDGVDLLRGLDAAEGSKVTIGALPTVSATVVPDALASIWE-QGGRNRFSVMSGDNQYLLDLLRRGELDVVVGRLPAPENMVGLDFDPLFRERVTVVVAPDHPLTRLDAAHLPDALFGKYPVLMPPPASIIRSSVERMFLEQGIPMPDAPIETVSSTFGRQFALAHQAIWVISHGVVRSDLASGVLVALPLDTDSTRGPVGLCLRSEHRLSPAAARFCAALKNVCS-----
89958	GC_00002897	Accessory	L_aqu_R2C4	3118	16	16	1	0	0.833248	0.991973	0.905709															MIWRAFATAAVVLTAGTVQAQTVVTRSGEHKGFTRLVMRLPDGADWSLTQSGNTATVNIDAPEAVFDTSRVFNLIPRTRLQSLEQNGPGQPLRLQLGCECTVTSYVQENGYLVVDIRDGGKPAPQPQYTTAGSILPITT-PVAGGGYRFSFSRSAAADARMALELAATVAGQSEPARTVR--PQDSAEAPSPEPAPAGPEEQTPTDVVLPLDGSSIPAAAEDVAAAMLPGLPDTGMLLDLAETERASVVKESERRLLQQIGRAANQGLVSVAPDGLPGAGTAAGLDPLGRSDRPLNPLDHISVTSAIDRETGLMAALTEGSNEAAHCIPDRDVAIHTWGNESPFADQIGPLRSALVQEFDDVNPAGVFALARIYLYFGFGAEARSMLEILPAAERGSPDAAVLEAMALLMDGVDLPPQNPFSGQQACESNSAFWGALADGAVKKNSNTDAIQQAFSKLPTHLRVHLGPRVSKMFAEAGEHHVAEAVLRAVDRTGIEEVPEINLAEAAIAELKGDTEKVAEELTSEVAERTGNAPAALIDLVALSVKERKALSPDVPDLIASYELENRDTELGADLRKAHVSSLALIGQFHDAFQELNELTERDGPGARAVALEPLLLLLAERADDVTFLQYGLVFAGRATAAEAAPVAVPVARRLLDLGFADFAQELLNKLSLAPQDETRRLMMAEAALALDKPHRALVELMGLDGSKANRLRAEALWRNGEYGRAGEYLLAENEKDAAARGFWHSENLGAIEEIEPEEGAQFGTVASVTTRIGETVQDPDSLPPLAYARALVESSEGTRGGIADLLNQIGRAADAPEETQ
89959	GC_00002897	Accessory	L_met_DSM14336	3918	16	16	1	0	0.833248	0.991973	0.905709															MIWRALATAAALLTAGTVQAQTIVTRSGEHNGFTRLVMRLPDGADWSLAQSGTTATVNLDAPEAVFDTSRVFDLIPRTRLQSLVQNGPGQPLRMQLGCDCTVTSYVQENGYLVLDIRNGGKPETQPQYSAAGSILPLTP-RAAQTGYRFSFSQSAAADARMALELAAAVAGRADPAQSVR--PQDTEDAP---DPGAAEQQEEAGDVALPLDRNSVPVQTETAKANSASGLPETGMLLNMEETERAAAVKDSEQRLLQQIGRAANQGLLNVAANGFPNGDRAVGLDPLGRTDRPLNPLDHISVTSAIDRETGLMAALADGSGEAEHCLQDRSVAIHAWGNESPFADQLAPVRSALVREFDDVNPASVFALARMYLYFGFGAEARSILTILPPEDQDAPDIAFLDAMAELMDGAVLPVNHPFSGQQACGGDSALWGALADGMVKKSANTDAIQQAFSKMPAHLRVHLGPRISKMFAEAGDHHIAESVLRAVDRTGVEDVPEINLAEAAIAELAGNTEKMAEELTSEVAERTGNAPAALIDLVALSVKERKALSPDVPDLIASYELENRSTELGAELRQAQVASLALMGQFQNAFEELNSLSEQDGPNARSAALKPLMLLLAERADDVTFLQYALIFSGQASAPEAAPVAPAVARRLLDLGFAEQAQSLLTKLALEPENEARRLMMAEAALELDKPHRALVELMGLDGSEANRMRAKALWRNGEYGRAGEYLLAEDEADAAARGFWHSENLGAIEAMEAGDDAQFGAVASVTTQIGETAQDPEGLSPLAHARALVESSEGTRGGIADLLTKVGTDLARP----
89960	GC_00002897	Accessory	L_sp_NJS201	4372	16	16	1	0	0.833248	0.991973	0.905709															MIWRALAIAVALLTAGAVQAQTIVTRSGEHNGFTRLVMRLPDGADWSLAQSGTTATVNIDAPQAVFDTSRVFNLIPRTRLQSLVQNGPGQPLRLQLGCDCTVTSYVQKNGYLVLDIRDGGKPETQRQYSATSSILPLTP-QATQSGYRFSFSQSAAADARMALELAAAVAGRADPAQTIR--PQDAEEAP---ELSATKQQEEAVEVVLPLDGNSFPDQTETAEANAASGLPETRVLLNLEETERAAAVQDSEQRLLQQIGRAANQGLLSVAANGLPGADSTAVLDPLGRADRPLNPLDHISVTSAIDRETGLKAALTGGNGEAEHCLQNRDVAIHSWGNESPFADQLAPVRSALVREFDDVNPASVFALARMYLYFGFGAEARSILTILPPENQDAPDIAFLDAMAMLMDGAVLPVNHPFSGQQGCEGDSALWGALADGLVKKSANTDAIQQAFSKMPTHLRVHLGPRISKMFAEAGDNHIAEAVLRAVDRTGVEDVPEINLAEAAIAELAGDTEKVAEELTSEVAERNGNAPAALIDLVALSVKERKALSPDVPDLIASYELENRETELGAELRQAQVASLALMGQFQDAFQELNSLSEQDGPNARSAALEPLMLLLAERADDVTFLQYSLVFSGQASAAEAASVAPAVARRLLDLGFAEQAQGLLTKLALEPENEARRLMMAEAALELDKPHRALVELMGLESSEANKMRAAALWRNGEYDRAGEYLLAEDEANAAARGFWHSENLGAIEAMETGDDAQFGAVASVTTQIGETAQDPEGLSPLAHARALVESSAGTRGGIADLLSKVGTDLESP----
89961	GC_00002897	Accessory	L_sp_NJS204	3878	16	16	1	0	0.833248	0.991973	0.905709															MIWRALATAVALLTAGAVQAQTIVTRSGEHNGFTRLVMRLPDGADWSLAQSGTTATVNIDAPQAVFDTSRVFNLIPRTRLQSLVQNGPGQPLRLQLGCDCTVTSYVQKNGYLVLDIRDGGKPETQRQYSATSSILPLTP-QATQSGYRFSFSQSAAADARMALELAAAVAGRADPAQTIR--PQDAEEAP---ELSATKQQEEAVEVVLPLDGNSFPDQTETAEANAASGLPETRVLLNLEETERAAAVQDSEQRLLQQIGRAANQGLLSVAANGLPDADSTAVLDPLGRADRPLNPLDHISVTSAIDRETGLKAALIDGNGEAEHCLQNRDVAIHSWGNESPFADQLAPVRSALVREFDDVNPASVFALARMYLYFGFGAEARSILTILPPENQDAPDIAYLDAMAMLMDGAVLPVNHPFSGQQGCEGDSALWGALADGLVKKSANTDAIQQAFSKMPTHLRVHLGPRISKMFAEAGDNHIAEAVLRAVDRTGVEDVPEINLAEAAIAELAGDTEKVAEELTSEVAERNGNAPAALIDLVALSVKERKALSPDVPDLIASYELENRETELGAELRQAQVASLALMGQFQDAFQELNSLSEQDGPNARSAALEPLMLLLAERADDVTFLQYSLVFSGQASAAEAASVAPAVARRLLDLGFAEQAQGLLTKLALEPENEARRLMMAEAALELDKPHQALVELMGLESSEANKMRAAALWRNGEYDRAGEYLLAEDEANAAARGFWHSENLGAIEAMETGDDAQFGAVASVTTQIGETAQDPEGLSPLAHARALVESSAGTRGGIADLLNKVGTDLESP----
89962	GC_00002897	Accessory	Ph_gal_DSM26640	3547	16	16	1	0	0.833248	0.991973	0.905709															-MWRALTFAALTLAAASVDAQTVVARSGEHAGFSRLVMRLPDGAPWSLRQSGQVAQVVIDTPTVVFDTSQVFDLIPRTRLQSVSQAGPGQPLQLQLGCNCDVTSFVQKDGYLVVDIADGTPGSDQP--LAAGSPLPLLPGNINSTGYRFNLAARAAADARAALDLAGVTSRSTSGADQVQRLPVAVAETPSAIQLPLDLTRIPRTEAPAPAAEEARVAVEPTVVPTPVPVQVDADMLLDLSETERAATVNESEQRLLQQISRATNQGLLDLVGVEVHDGPNGHVLDPLSSRDRPLNPLDQISVTSSVDRETGLIARRSDISGQPTHCLPSRQVAVHEWGTDEPFADQISPLRADLVREFDDVDPEAVLTLARAYLFFGFGAEAQAILRMMPSGAAEHDDAVALTAMGAVLDGQQMEVNHAFAGQQVCDSEVALWAALADGTIKKSAKTDAIQQAFAKLPPHLRVQVGPRISTLFAKAGDPHLAGAALRSVDRTGVEHVPEINLAEAEIARLEGDVETVAQELTDEVAERTENAPRALIELIDLSFAERSALSPDVPDLVASYEVENRDSPLGAELRRAVVAALALTGEFHDSFNELEVLTRRDGPAARTAALEPLLTLLTERADDVTFLQYALVIAANGTTAEVAPVADIVAERLLDLGFAQQAQSILKKLAMEPGNTKRRLILAKAALAMDKPHSALVELMGLSGSTANKLRAEALWRNGEYARAGEYLLEEEEKDAAARGFWHSEDRDTLATIDADDTEQFGGVARVTTEIEETAKEPTGLPPLAHARALVESSEGTRGGIADLLQKVAPQADPSDDGS
89963	GC_00002897	Accessory	Ph_gal_P11	3545	16	16	1	0	0.833248	0.991973	0.905709															-MWRALTFAALTLAAASVDAQTVVARSGEHAGFSRLVMRLPDGAPWSLRQSGQVAQVVIDTPTVVFDTSQVFDLIPRTRLQSVSQAGPGQPLQLQLGCNCDVTSFVQKDGYLVVDIADGTPGSDQP--LAAGSPLPLLPGNINSTGYRFNLAARAAADARAALDLAGVTSRSTSGADQVQRLPVAVAETPSAIQLPLDLTRIPRTEAPAPAAEEARVAVEPTVVPTPVPVQVDADMLLDLSETERAATVNESEQRLLQQISRATNQGLLDLVGVEVHDGPNGHVLDPLSSRDRPLNPLDQISVTSSVDRETGLIARRSDISGQPTHCLPSRQVAVHEWGTDEPFADQISPLRADLVREFDDVDPEAVLTLARAYLFFGFGAEAQAILRMMPSGAAEHDDAVALTAMGAVLDGQQMEVNHAFAGQQVCDSEVALWAALADGTIKKSAKTDAIQQAFAKLPPHLRVQVGPRISTLFAKAGDPHLAGAALRSVDRTGVEHVPEINLAEAEIARLEGDVETVAQELTDEVAERTENAPRALIELIDLSFAERSALSPDVPDLVASYEVENRDSPLGAELRRAVVAALALTGEFHDSFNELEVLTRRDGPAARTAALEPLLTLLTERADDVTFLQYALVIAANGTTAEVAPVADIVAERLLDLGFAQQAQSILKKLAMEPGNTKRRLILAKAALAMDKPHSALVELMGLSGSTANKLRAEALWRNGEYARAGEYLLEEEEKDAAARGFWHSEDRDTLATIDADDTEQFGGVARVTTEIEETAKEPTGLPPLAHARALVESSEGTRGGIADLLQKVAPQADPSDDGS
89964	GC_00002897	Accessory	Ph_gal_P128	3411	16	16	1	0	0.833248	0.991973	0.905709															-MWRALTFVALTLAAASADAQTVVARSGEHAGFSRLVMRLPDGAPWSLRQSGQVAQVVIDTPTVVFDTSRVFDLIPRTRLQSVSQAGPGQPLQLQLGCNCDVTSFVQKDGYLVVDIADGTPGSDQP--LAAGSPLPLLPGNINSTGYRFNLAARAAADARAALDFAGVTSRSTSGADQVQRLPVAVAETPSAIQLPLDLTRSQRTEAPAPAVEEARVAVEPTVVPTPVPVQVDADMLLDLSETERAATVNESEQRLLQQISRATNQGLLDLVGVEVHDGPNGHVLDPLSSRDRPLNPLDQISVTSSVDRETGLIARRSDTSGQPTHCLPSRQLAVHAWGTDEPFADQISPLRADLVREFDDVDPEAVLTLARAYLFFGFGAEAQAILRMMPSGAAEHDDAVALTAMGAVLDGQPMEVNHAFAGQQVCDSEVALWAALADGTIKKNAKTDAIQQAFAKLPPHLRVQVGPRISTLFAKAGDPHLAGAALRSVDRTGVEHVPEINLAEAEIARLEGDVETVAQELTDEVAERTENAPRALIELIDLSFAERSALSPDVPDLVASYEVENRDSPLGAELRRAVVAALALTGEFHDSFNELEVLTRRDGPAARTAALEPLLTLLTERADDVTFLQYALVIAANGTTAEVAPVADIVAERLLDLGFAQQAQSILKKLAMEPGNTKRRLILAKAALAMDKPHSALVELMGLSGSTANKLRAEALWRNGEYARAGEYLLEEEEKDAAARGFWHSEDRDTLATIDADDTEQFGGVARVTTEIEETAKEPTGLPPLAHARALVESSEGTRGGIADLLQKVAPQADPSDDGS
89965	GC_00002897	Accessory	Ph_gal_P63	3543	16	16	1	0	0.833248	0.991973	0.905709															-MWRALTFAALTLAAASVDAQTVVARSGEHAGFSRLVMRLPDGAPWSLRQSGQVAQVVIDTPTVVFDTSQVFDLIPRTRLQSVSQAGPGQPLQLQLGCNCDVTSFVQKDGYLVVDIADGTPGSDQP--LAAGSPLPLLPGNINSTGYRFNLAARAAADARAALDLAGVTSRSTSGADQVQRLPVAVAETPSAIQLPLDLTRIPRTEAPAPAAEEARVAVEPTVVPTPVPVQVDADMLLDLSETERAATVNESEQRLLQQISRATNQGLLDLVGVEVHDGPNGHVLDPLSSRDRPLNPLDQISVTSSVDRETGLIARRSDISGQPTHCLPSRQVAVHEWGTDEPFADQISPLRADLVREFDDVDPEAVLTLARAYLFFGFGAEAQAILRMMPSGAAEHDDAVALTAMGAVLDGQQMEVNHAFAGQQVCDSEVALWAALADGTIKKSAKTDAIQQAFAKLPPHLRVQVGPRISTLFAKAGDPHLAGAALRSVDRTGVEHVPEINLAEAEIARLEGDVETVAQELTDEVAERTENAPRALIELIDLSFAERSALSPDVPDLVASYEVENRDSPLGAELRRAVVAALALTGEFHDSFNELEVLTRRDGPAARTAALEPLLTLLTERADDVTFLQYALVIAANGTTAEVAPVADIVAERLLDLGFAQQAQSILKKLAMEPGNTKRRLILAKAALAMDKPHSALVELMGLSGSTANKLRAEALWRNGEYARAGEYLLEEEEKDAAARGFWHSEDRDTLATIDADDTEQFGGVARVTTEIEETAKEPTGLPPLAHARALVESSEGTRGGIADLLQKVAPQADPSDDGS
89966	GC_00002897	Accessory	Ph_inh_210	3444	16	16	1	0	0.833248	0.991973	0.905709															-MWRALTFAAMTLAAASADAQTVVARSGEHAGFSRLVMRLPAGAPWSLRQSGQSAQVVIDTPTVVFDTSRVFDLIPRTRLQSVSQAGPGQPLQLQLGCNCDVTSFVQKDGYLVVDIADGTPGADQP--LAAGSPLPLLPGNINSTGYRFNLAARAAADARAALDLAGVTSSRTTAVDQAQRLPVAVADTPSAIQLPLDLTRAPRTEVPAAPVEEARVAVDSAAEPKPVPVQVDTDMLLDLSETERAATVNESEQRLLQQISRATNQGLLDLVGVEVHDGPNGHILDPLSSRDRPLNPLDQISVTSSVDRETGLIARRSDTSGQPTHCLPSQQVAVHEWGTDEPFADQISPLRADLVREFDDVDPEAVLTLARAYLFFGFGAEAQAILRMMPSGAAEHDDAVALTAMGAVLDGQQMEVNHAFAGQQVCDSEVALWAALADGTIKKNAKTDAIQQAFAKLPPHLRVQVGPRISTLFAKAGDPHLAGAALRSVDRTGVEHVPEINLAEAEIARLEGDVETVAQELTDEVAERTENAPRALIELIDLSFAERSALSPDVPDLAASYEVENRDSPLGADLRRAVVAALALTGEFHDSFNELEVLSRRDGPAARTAALEPLLTLLTERADDVTFLQYALVIAANGTTAEVAPVADIVAERLLDLGFAQQAQSILKKLAMEPGNTKRRLILAKAALAMDKPHSALVELMGLSGSAANKLRAEALWRNGEYARAGEYLLEEQEKDAAARGFWHSEDRDTLATMDADDTEQFGGVARVTTQIEETAKEPTGLPPLAHARALVESSEGTRGGIADLLQKVTPQADPSDDGS
89967	GC_00002897	Accessory	Ph_inh_DSM17395	3516	16	16	1	0	0.833248	0.991973	0.905709															-MWRALTFAAMTLAAASADAQTVVARSGEHAGFSRLVMRLPAGAPWSLRQSGQSAQVVIDTPTVVFDTSRVFDLIPRTRLQSVSQAGPGQPLQLQLGCNCDVTSFVQKDGYLVVDIADGTRGADQP--LAAGSPLPLLPGNINSTGYRFNLAARAAADARAALDLAGVTSSRTTAVDHAQRLPVAVGDTPSAIQLPPDLTRAPRTEVPAAPVEEARVAVDSAAEPKPVPVQVDTDMLLDLSETERAATVNESEQRLLQQISRATNQGLLDLVGVEVHDGPNGHILDPLSSRDRPLNPLDQISVTSSVDRETGLIARRSDTSGQPTHCLPSQQVAVHEWGTDEPFADQISPLRADLVREFDDVDPEAVLTLARAYLFFGFGAEAQAILRMMPSGAAEHDDAVALTAMGAVLDGQQMEVNHAFAGQQVCDSEVALWAALADGTIKKNAKTDAIQQAFAKLPPHLRVQVGPRISTLFAKAGDPHLAGAALRSVDRTGVEHVPEINLAEAEIARLKGDVETVAQELTDEVAERSENAPRALIELIDLSFAERSALSPDVPDLAASYEVENRDSPLGADLRRAVVAALALTGEFHDSFNELEVLSRRDGPAARTAALEPLLTLLTERADDVTFLQYALVIAANGTTAEVAPVADIVAERLLDLGFAQQAQSILKKLAMEPGNTKRRLILAKAALAMDKPHSALVELMGLSGSAANKLRAEALWRNGEYARAGEYLLEEQEKDAAARGFWHSEDRDTLATMDADDTEQFGGVARVTTQIEETAKEPTGLPPLAHARALVESSEGTRGGIADLLQKVTPQADPSDDGS
89968	GC_00002897	Accessory	Ph_inh_P66	3644	16	16	1	0	0.833248	0.991973	0.905709															-MWRALTIAAMTLAAASADAQTVVARSGEHAGFSRLVMRLPAGAPWSLRQSGQSAQVVIDTPTVVFDTSRVFDLIPRTRLQSVSQAGPGQPLQLQLGCNCDVTSFVQKDGYLVVDIADGTPGADQP--LAAGSPLPLLPGNINSTGYRFNLAARAAADARAALDLAGVTSSRTTAVDQAQRLPVAVADTPSAIQLPLDLTRAPRTEVPAAPVEEARVAVDSAAEPKPVPVQVDTDMLLDLSETERAATVNESEQRLLQQISRATNQGLLDLVGVEVHDGPNGHILDPLSSRDRPLNPLDQISVTSSVDRETGLIARRSDTSGQPTHCLPSQQVAVHEWGTDEPFADQISPLRADLVREFDDVDPEAVLTLARAYLFFGFGAEAQAILRMMPSGAAEHDDAVALMAMGAVLDGQQMEVNHAFAGQQVCDSEVALWAALADGTIKKNAKTDAIQQAFAKLPPHLRVQVGPRISTLFAKAGDPHLAGAALRSVDRTGVEHVPEINLAEAEIARLEGDVETVAQELTDEVAERSENAPRALIELIDLSFAERSALSPDVPDLAASYEVENRDSPLGADLRRAVVAALALTGEFHDSFNELEVLSRRDGPAARTAALEPLLTLLTERADDVTFLQYALVIAANGTTAEVAPVADIVAERLLDLGFAQQAQSILKKLAMEPGNTKRRLILAKAALAMDKPHSALVELMGLSGSAANKLRAEALWRNGEYARAGEYLLEEQEKDAAARGFWHSEDRDTLATMDADDTEQFGGVARVTSQIEETAKEPTGLPPLAHARALVESSEGTRGGIADLLQKVTPQADPSDDGS
89969	GC_00002897	Accessory	Ph_inh_P70	3469	16	16	1	0	0.833248	0.991973	0.905709															-MWRALTFAAMTLAAASADAQTVVARSGEHAGFSRLVMRLPAGAPWSLRQSGQSAQVVIDTPTVVFDTSRVFDLIPRTRLQSVSQAGPGQPLQLQLGCNCDVTSFVQKDGYLVVDIADGTRGADQP--LAAGSPLPLLPGNINSTGYRFNLAARAAADARAALDLAGVTSSRTTAVDQAQRLPVAVADTPSAIQLPLDLTRAPRTEVPAAPVEEARVAVDSAAEPKPVPVQVDTDMLLDLSETERAATVNESEQRLLQQISRATNQGLLDLVGVEVHDGPNGHILDPLSSRDRPLNPLDQISVTSSVDRETGLIARRSDTSGQPTHCLPSRQVAVHEWGTDEPFADQISPLRADLVREFDDVDPEAVLTLARAYLFFGFGAEAQAILRMMPSGAAEHDDAVALTAMGAVLDGQQMEVNHAFAGQQVCDSEVALWAALADGTIKKNAKTDAIQQAFAKLPPHLRVQVGPRISTLFAKAGDPHLAGAALRSVDRTGVEHVPEINLAEAEIARLEGDVETVAQELTDEVAERTENAPRALIELIDLSFAERSALSPDVPDLAASYEVENRDSPLGADLRRAVVAALALTGEFHDSFNELEVLSRRDGPAARTAALEPLLTLLTERADDVTFLQYALVIAANGTTAEVAPVADIVAERLLDLGFAQQAQSILKKLAMEPGNTKRRLILAKAALAMDKPHSALVELMGLSGSAANKLRAEALWRNGEYARAGEYLLEEQEKDAAARGFWHSEDRDTLATMDADDTEQFGGVARVTTQIEETAKEPTGLPPLAHARALVESSEGTRGGIADLLQKVTPQADPSDDGS
89970	GC_00002897	Accessory	Ph_pis_P18	3286	16	16	1	0	0.833248	0.991973	0.905709															-MWRALTFAALTLAAASADAQTVVARSGEHAGFSRLVMRLPAGAPWSLRQSGQSAQVVIDTPTVVFDTSRVFDLIPRTRLQSVSQAGPGQPLQLQLGCNCDVSSFVQKDGYLVVDIADGAPGADQS--STAGSPLPLLPGNINSTGYRFNLAARAAADARAALDLAGVTSSRTTAVDQAQRLPAAVADTPSAIQLPLDLTRTPRTEVPAAPVGEARVAVETATEPKPVPVQVDTDMLLDLSETERAATVNESEQRLLQQISRATNQGLLELVGVEVHDGPNGHVLDPLSSRDRPLNPLDQISVTSSVDRETGLIARRSDTSGQPTHCLPSRQLAVHAWGTDEPFADQISPLRADLVREFDDVDPEAVLTLARAYLFFGFGAEAQAILRMMPSGAAEHDDAVALTAMGAVLDGQPMEVNHTFAGQQVCDSEVALWAALADGTIKKNAKTDAIQQAFAKLPPHLRVQVGPRISTLFAKAGDPHLAGAALRSVDRTGVEHVPEINLAEAEIARLEGDVETVAQELTDEVAERTENAPRALIELIDLSFAERSALSPDVPDLAASYEVENRDSPLGADLRRAVVAALALTGEFHDSFNELEVLSRRDGPAARTAALEPLLTLLTERADDVTFLQYALVIAANGTTAEVAPVADIVAERLLDLGFAQQAQSILKKLAMEPGNTKRRLILAKAALAMDKPHSALVELMGLSGSAANKLRAEALWRNGEYARAGEYLLEEEEKDAATRGFWHSADRDTLATMDADDTEQFGGVARVTTQIEETAKEPTGLPPLAHARALVESSEGTRGGIADLLQKVAPQADPSDDGS
89971	GC_00002897	Accessory	Ph_pis_P36	3317	16	16	1	0	0.833248	0.991973	0.905709															-MWRALTFAALTLAAASADAQTVVARSGEHAGFSRLVMRLPAGAPWSLRQSGQSAQVVIDTPTVVFDTSRVFDLIPRTRLQSVSQAGPGQPLQLQLGCNCDVSSFVQKDGYLVVDIADGTPGADQP--LTAGSPLPLLPGNINSTGYRFNLAARAAADARAALDLAGVTSRSTTGADQVQRLPVAVADTPSAIQLPLDLTRTPRAEVPAAPVEEARVAVETATEPKPVPVQVDTDMLLDLSETERAATVNESEQRLLQQISRATNQGLLELVGVEVHDGTDGHVLDPLSGRDRPLNPLDQIAVTSSVDRESGLIARRSDTSGQPTHCLPSRQLAVHAWGTDEPFADQISPLRADLVREFDDVDPEAVLTLARAYLFFGFGAEAQAILRMMPSGAAEHDDAVALTAMGAVLDGQPMEVNHTFAGQQVCDSEVALWAALADGTIKKNAKTDAIQQAFAKLPPHLRVQVGPRISTLFAKAGDPHLAGAALRSVDRTGVEHVPEINLAEAEIARLEGDVETVAQELTDEVAERTENAPRALIELIDLSFAERSALSPDVPDLAASYEVENRDSPLGADLRRAVVAALALTGEFHDSFSELEALSRRDGPAARTAALEPLLTLLSERADDVTFLQYALVIAANGTTAEVAPVADIVAERLLDLGFAQQAQSILKKLAMEPGNTKRRLILAKAALAMDKPHSALVELMGLSGSAANKLRAEALWRNGEYARAGEYLLEEEEKDAATRGFWHSEDRDTLATMDADDTEQFGGVARVTTQIEETAKEPTGLPPLAHARALVESSEGTRGGIADLLQKVTPQADPSDDGS
89972	GC_00002897	Accessory	Ph_por_P97	3263	16	16	1	0	0.833248	0.991973	0.905709															MMWRALVFAMLAVATASAEAQTVVAQSGEHDSFSRLVMRLPSGAPWSIRQSGELAELTVDTPTVVFDTSRVFDLIPRTRLQSLSQTGPGQPLQLQLGCVCEVTSYVQEDGYLVVDIADGPPVPRQQ--LTVASPLPLFSGNTNSAGYRFNLSARAVADARAALNLGGVIADRASTQDWASRIPVSEGGVRSAIKLPLDLKQNTRETAEATQKVQSPSETTSEKKSTPVSVQVGTDMLLNLAESERAATVSASEQRLLQQISRATNQGLLDLAGIEVHDGAGGHILDPLSARDRPLNPLDQVSVTSSVDRESGLIARRPDTYGQPTHCLPGSQLAVHNWGTDEPFGDQISPLRANLVREFDDVDPAAVLTLARAYLFFGFGAEAQAILKMMPSGASEHDDAIALTAMGAVLDGQDLNVNHAFSGQQVCDSEVALWAALADGTIKKNAKTDAIQQAFAKLPPHLRVQVGPRISTLFAKAGDPHLAGATLRSVDRTGVEHVPEINLAEAEIAKLEGDVETVAQELTDEVAERSENAPRALIELIDLSFVERAALSPDVPDLAASYEVENRDSDLGAELRRAVVSALALTGQFHDSFTELDQLSRRDGPGARPRALEPLLTLLAERADDVTFLQYALVIAANGTTDEVAPVADIVAQRLLDLGFAQQAQSVLKKLAMEPGNTKRRLILAKAALAMDKPHSALVELMGLSGSDANKLRAEALWKNGEYARAGEYLLEEDESDAAARGFWHSEDRKNLAAIDAAAAEQFGGVAEVTTQIEETAKEPTGLTPLAHARALVESSQGTRGGIADLLQKVTRQPQLGEDGS
89973	GC_00002897	Accessory	Ph_sp_LSS9	2535	16	16	1	0	0.833248	0.991973	0.905709															-MWRALTFAALTLAAASADAQTVVARSGEHAGFSRLVMRLPAGAPWSLRQSGQSAQVVIDTPTVVFDTSRVFDLIPRTRLQSVSQAGPGQPLQLQLGCNCDVSSFVQKDGYLVVDIADGTPGADQP--LTAGSPLPLLPGNINSTGYRFNLAARAAADARAALDLAGVTSRSTTGADQAQRLPVAVADTPSAIQLPLDLTRTPRTEVPAAPVEEARAAVETATEPKPVPVQVDTDMLLDLSETERAATVNESEQRLLQQISRATNQGLLELVGVEVHDGPNGHVLDPLSSRDRPLNPLDQISVTSSVDRETGLIVRRSDTSGQPTHCLPSRQLAVHAWGTDEPFADQISPLRADLVREFDDVDPEAVLTLARAYLFFGFGAEAQAILRMMPSGAAEHDDAVALTAMGAVLDGQPMEVNHTFAGQQVCDSEVALWAALADGTIKKNAKTDAIQQAFAKLPPHLRVQVGPRISTLFAKAGDPHLAGAALRSVDRTGVEHVPEINLAEAEIARLEGDVETVAQELTDEVAERTENAPRALIELIDLSFAERSALSPDVPDLAASYEVENRDSPLGADLRRAVVAALALTGEFHDSFNELEVLSRRDGPAARTAALEPLLTLLTERADDVTFLQYALVIAANGTTAEVAPVADIVAERLLDLGFAQQAQSILKKLAMEPGNTKRRLILAKAALAMDKPHSALVELMGLSGSAANKLRAEALWRNGEYARAGEYLLEEEEKDAATRGFWHSEDRDTLATMDADDTEQFGGVARVTTQIEETAKEPTGLPPLAHARALVESSEGTRGGIADLLQKVTPQADPSDDGS
89974	GC_00002898	Accessory	L_aqu_R2C4	3947	16	16	1	0	0.847884	0.981396	0.909767	COG1475	Chromosome segregation protein Spo0J, contains ParB-like nuclease domain (Spo0J) (PDB:1R71)	D	Cell cycle control, cell division, chromosome partitioning	PF02195.20	ParB-like nuclease domain	K03497	ParB family transcriptional regulator, chromosome partitioning protein							MSKRRVFDIDFPTEPNTPSEPKSVPAET----AVQKPDQRMR-KPSESRRGPMATAISENADALRTRAEAEMKIRAENDRLAHEFVRLKKLGLVVDRIPIGRIGMQKLVRDRKEGRDPELDELKASIKSIGLSNPIRVEENEDGTYELIQGYRRMRAYLELLSETGDDIYSHIPAGLVAKGDSLQSLYRRMVDENLVRRDISFAEMAQLALRYAEDTGTGAETIEDAVNDLYASAGRQKRIYIRHFAQVLKAVGDVLKHPEAIPRALGLDLKKRLEADAMNAQVLRDALARVKPQNEEAELEVLRSFAEGKRKNAPRTPAAPRAGVAKTTLRCTVPAGTVRCQARDGKIEMAMERDFSEIDRHKLEDAIAAFFAALEDPS-
89975	GC_00002898	Accessory	L_met_DSM14336	4252	16	16	1	0	0.847884	0.981396	0.909767	COG1475	Chromosome segregation protein Spo0J, contains ParB-like nuclease domain (Spo0J) (PDB:1R71)	D	Cell cycle control, cell division, chromosome partitioning	PF02195.20	ParB-like nuclease domain	K03497	ParB family transcriptional regulator, chromosome partitioning protein							MSKRRVFDIDFPSEPQV------FPAGT----AAKKPDE----KPADARRGPMATAISENADALRARAEAEQDIRAENDRLAHEFVRLKKLGLVVDRIPLGMITMKKLIRDRKDERDPELDELKESIKAVGLSNPIRVEAKENGQYELIQGYRRMRAYFELLSETGDKSYAHIPAGLVAKGDSLQSLYRRMVDENLVRRDISFAEMAQLALRYAEDTGTGAETIEDAVNDLYASAGRQKRIYIRHFAQVLKAVGDDLKFAEAIPRALGLDLKKRLEADAMNAQVLRDTLARVQPSGEEAELDVLRSFAEGKRKNAPRAPSSPRPGVAKTTLRCTVPAGTVRCQARDGKIEMAMERDFSEIDRHKLEDAIAAFFEALEQED-
89976	GC_00002898	Accessory	L_sp_NJS201	5053	16	16	1	0	0.847884	0.981396	0.909767	COG1475	Chromosome segregation protein Spo0J, contains ParB-like nuclease domain (Spo0J) (PDB:1R71)	D	Cell cycle control, cell division, chromosome partitioning	PF02195.20	ParB-like nuclease domain	K03497	ParB family transcriptional regulator, chromosome partitioning protein							MSKRRVFDIDFPSEPEV------FPAGT----AAKKPDE----KPSESRRGPMATAISENADALRARAEAEQNIRAENDRLAHEFVRLKKLGLVVDRIPLGMIRMDKLIRDRKDDRDPELDELKESIKSVGLSNPIRVEERGDGKFELIQGYRRMRAYFSLLQETGDESYAAIPAGLVAKGDSLQALYRRMVDENLVRRDISFAEMAQLALRYAEDTQTGAETTEDAVNDLYASAGRQKRVYIRHFAQVLKAVGEGLKFPQAIPRALGLDLKKRLEADAMNAQVLRDTLARVQPQTEEGELDVLRSFAEGKRKNAPRAAAAPRAGVAKTTLRCTVPAGTVRCQARDGKIEMAMERDFSEIDRHKLEDAIAAFFEALEQED-
89977	GC_00002898	Accessory	L_sp_NJS204	4356	16	16	1	0	0.847884	0.981396	0.909767	COG1475	Chromosome segregation protein Spo0J, contains ParB-like nuclease domain (Spo0J) (PDB:1R71)	D	Cell cycle control, cell division, chromosome partitioning	PF02195.20	ParB-like nuclease domain	K03497	ParB family transcriptional regulator, chromosome partitioning protein							MSKRRVFDIDFPSEPEV------FPAGT----AAKKPDE----KPSEARRGPMATAISENADALRARAEAEQNIRAENDRLAHEFVRLKKLGLVVDRIPLGMIRMDKLIRDRKDDRDPELDELKESIKSVGLSNPIRVEERGDGKFELIQGYRRMRAYFSLLQETGDESYAAIPAGLVAKGDSLQALYRRMVDENLVRRDISFAEMAQLALRYAEDTQTGAETTEDAVNDLYASAGRQKRVYIRHFAQVLKALGEGLKFPQAIPRALGLDLKKRLEADAMNAQVLRDTLARVQPQTEEGELDVLRSFAEGKRKNAPRAAAAPRAGVAKTTLRCTVPAGTVRCQARDGKIEMAMERDFSEIDRHKLEDAIAAFFEALEQED-
89978	GC_00002898	Accessory	Ph_gal_DSM26640	3631	16	16	1	0	0.847884	0.981396	0.909767	COG1475	Chromosome segregation protein Spo0J, contains ParB-like nuclease domain (Spo0J) (PDB:1R71)	D	Cell cycle control, cell division, chromosome partitioning	PF02195.20	ParB-like nuclease domain	K03497	ParB family transcriptional regulator, chromosome partitioning protein							MSKRRMFDIDFPSEPTVAKPKAPSPAASQSQPATSAPETKSAFRSGEGRRGPMATAISENADALRTRAEVEQNIRAENDRLAHEFVRLKTLGLVVDRIPLDQISTSKLIRDRAVNRDPDLQELKESIRDLGLSNPIRVEEDGEG-YQLVQGFRRLSAYRALYEETGDEQYRLIPAGLVARGETLQGLYRRMVDENLVRRDISFAEMAQLALSYARDPETGSDSVEDSVALLYASAGRQKRSYIRHFAELLELIGAELSFAEAIPRALGLDLKKHLVETPSAVEPLRQRLRDRSFSSADEELSVLRQSLKASVSGASAMSTSQRAGMAKTTLRCAVPTGTVRCLARDGRIEMAMERDFSSVDQRRLEMAITAFFDALDGEDI
89979	GC_00002898	Accessory	Ph_gal_P11	3628	16	16	1	0	0.847884	0.981396	0.909767	COG1475	Chromosome segregation protein Spo0J, contains ParB-like nuclease domain (Spo0J) (PDB:1R71)	D	Cell cycle control, cell division, chromosome partitioning	PF02195.20	ParB-like nuclease domain	K03497	ParB family transcriptional regulator, chromosome partitioning protein							MSKRRMFDIDFPSEPTVAKPKAPSPAASQSQPATSAPETKSAFRSGEGRRGPMATAISENADALRTRAEVEQNIRAENDRLAHEFVRLKTLGLVVDRIPLDQISTSKLIRDRAVNRDPDLQELKESIRDLGLSNPIRVEEDGEG-YQLVQGFRRLSAYRALYEETGDEQYRLIPAGLVARGETLQGLYRRMVDENLVRRDISFAEMAQLALSYARDPETGSDSVEDSVALLYASAGRQKRSYIRHFAELLELIGAELSFAEAIPRALGLDLKKHLVETPSAVEPLRQRLRDRSFSSADEELSVLRQSLKASVSGASAMSTSQRAGMAKTTLRCAVPTGTVRCLARDGRIEMAMERDFSSVDQRRLEMAITAFFDALDGEDI
89980	GC_00002898	Accessory	Ph_gal_P128	3494	16	16	1	0	0.847884	0.981396	0.909767	COG1475	Chromosome segregation protein Spo0J, contains ParB-like nuclease domain (Spo0J) (PDB:1R71)	D	Cell cycle control, cell division, chromosome partitioning	PF02195.20	ParB-like nuclease domain	K03497	ParB family transcriptional regulator, chromosome partitioning protein							MSKRRMFDIDFPSEPTVAKPKAPSPAASQSQPATSAPETKSAFRSGEGRRGPMATAISENADALRTRAEVEQNIRAENDRLAHEFVRLKTLGLVVDRIPLDQISTSKLIRDRAVNRDLDLQELKESIRDLGLSNPIRVEEDGEG-YQLVQGFRRLSAYRALYEETGDEQYRLIPAGLVARGETLQGLYRRMVDENLVRRDISFAEMAQLALSYARDPETGSDSVEDSVALLYASAGRQKRSYIRHFAELLELIGAELSFAEAIPRALGLDLKKHLVETPSAVEPLRQRLRDRSFSSADEELSVLRQSLKASVSGASAMSTSQRAGMAKTTLRCAVPTGTVRCLARDGRIEMAMERDFSSVDQRRLEMAITAFFDALDGEDI
89981	GC_00002898	Accessory	Ph_gal_P63	3626	16	16	1	0	0.847884	0.981396	0.909767	COG1475	Chromosome segregation protein Spo0J, contains ParB-like nuclease domain (Spo0J) (PDB:1R71)	D	Cell cycle control, cell division, chromosome partitioning	PF02195.20	ParB-like nuclease domain	K03497	ParB family transcriptional regulator, chromosome partitioning protein							MSKRRMFDIDFPSEPTVAKPKAPSPAASQSQPATSAPETKSAFRSGEGRRGPMATAISENADALRTRAEVEQNIRAENDRLAHEFVRLKTLGLVVDRIPLDQISTSKLIRDRAVNRDPDLQELKESIRDLGLSNPIRVEEDGEG-YQLVQGFRRLSAYRALYEETGDEQYRLIPAGLVARGETLQGLYRRMVDENLVRRDISFAEMAQLALSYARDPETGSDSVEDSVALLYASAGRQKRSYIRHFAELLELIGAELSFAEAIPRALGLDLKKHLVETPSAVEPLRQRLRDRSFSSADEELSVLRQSLKASVSGASAMSTSQRAGMAKTTLRCAVPTGTVRCLARDGRIEMAMERDFSSVDQRRLEMAITAFFDALDGEDI
89982	GC_00002898	Accessory	Ph_inh_210	3525	16	16	1	0	0.847884	0.981396	0.909767	COG1475	Chromosome segregation protein Spo0J, contains ParB-like nuclease domain (Spo0J) (PDB:1R71)	D	Cell cycle control, cell division, chromosome partitioning	PF02195.20	ParB-like nuclease domain	K03497	ParB family transcriptional regulator, chromosome partitioning protein							MSKRRMFDIDFPSEPTVAKPEAPSPAPSDPHPAIGAPETKSAFRSGEARRGPMATAISENADALRTRAEVEQNIRAENDRLAHEFVRLKTLGLVVDRIPLDQISTSKLIRDRAVNRDPELEELKESIRDLGLSNPIRVEEDGDG-YQLVQGFRRLSAYRALYEETGDEQFRLIPAGLVARGETLQGLYRRMVDENLVRRDISFSEMAQLALSYAQDPETGSDSVEESVALLYASAGRQKRSYIRHFAELLEMIGAELSFAEAIPRALGLELKKHLVDTPSALAALRQRLRERSFSSAEEELSVLRQALKTPASNVKETTSSQRAGMAKTTLRCTVPAGTVRCLARDGRIEMAMERDFSAVDQRRLETAISAFFGALDGEDS
89983	GC_00002898	Accessory	Ph_inh_DSM17395	3596	16	16	1	0	0.847884	0.981396	0.909767	COG1475	Chromosome segregation protein Spo0J, contains ParB-like nuclease domain (Spo0J) (PDB:1R71)	D	Cell cycle control, cell division, chromosome partitioning	PF02195.20	ParB-like nuclease domain	K03497	ParB family transcriptional regulator, chromosome partitioning protein							MSKRRMFDIDFPSEPTVAKPEAPSPAPSDPHPAIGAPETKSAFRTGEARRGPMATAIGENADALRTRAEVEQNIRAENDRLAHEFVRLKTLGLVVDRIPLDQISTSKLIRDRAVNRDPELEELKDSIRDLGLSNPIRVEEDGDG-YQLVQGFRRLSAYRALYEETGDEQFRLIPAGLVARGETLQGLYRRMVDENLVRRDISFSEMAQLALSYAQDPETGSDSVEESVALLYASAGRQKRSYIRHFAELLEMIGAELSFAEAIPRALGLDLKKHLVDTPSALAALRQRLRERSFSSAEEELSVLRQALKTPASNVKETTSSQRAGMAKTTLRCTVPAGTVRCLARDGRIEMAMERDFSAVDQRRLETAISAFFDALDGEDS
89984	GC_00002898	Accessory	Ph_inh_P66	3726	16	16	1	0	0.847884	0.981396	0.909767	COG1475	Chromosome segregation protein Spo0J, contains ParB-like nuclease domain (Spo0J) (PDB:1R71)	D	Cell cycle control, cell division, chromosome partitioning	PF02195.20	ParB-like nuclease domain	K03497	ParB family transcriptional regulator, chromosome partitioning protein							MSKRRMFDIDFPSEPTVAKPEAPSPAPSDPHPAVGAPETKSAFRTGEARRGPMATAISENADALRTRAEVEQNIRAENDRLAHEFVRLKTLGLVVDRIPLDQISTSKLIRDRAVNRDPELEELKESIRDLGLSNPIRVEEDGDG-YQLVQGFRRLSAYRALYEETGDEQFRLIPAGLVARGETLQGLYRRMVDENLVRRDISFSEMAQLALSYAQDPETGSDSVEESVALLYASAGRQKRSYIRHFAELLEMIGAELSFAEAIPRALGLDLKKHLVDTPSALAALRQRLRERSFSSAEEELSVLRQALKTPASNVKETTSSQRAGMAKTTLRCTVPAGTVRCLARDGRIEMAMERDFSAVDQRRLETAISAFFDALDGEDS
89985	GC_00002898	Accessory	Ph_inh_P70	3803	16	16	1	0	0.847884	0.981396	0.909767	COG1475	Chromosome segregation protein Spo0J, contains ParB-like nuclease domain (Spo0J) (PDB:1R71)	D	Cell cycle control, cell division, chromosome partitioning	PF02195.20	ParB-like nuclease domain	K03497	ParB family transcriptional regulator, chromosome partitioning protein							MSKRRMFDIDFPSEPTVAKPEAPSPAPSDPHPAIGAPETKSAFRTGEARRGPMATAISENADALRTRAEVEQNIRAENDRLAHEFVRLKTLGLVVDRIPLDQISTSKLIRDRAVNRDPELEELKESIRDLGLSNPIRVEEDGDG-YQLVQGFRRLSAYRALYEETGDEQFRLIPAGLVARGETLQGLYRRMVDENLVRRDISFSEMAQLALSYAQDPETGSDSVEESVALLYASAGRQKRSYIRHFAELLEMIGAELSFAEAIPRALGLDLKKYLVDTPSALVALRQRLRERSFSSAEEELSVLRQALKTPASNVKETTSSQRAGTAKTTLRCTVPAGTVRCLARDGRIEMAMERDFSAVDQRRLETAISAFFDALDGEDS
89986	GC_00002898	Accessory	Ph_pis_P18	3621	16	16	1	0	0.847884	0.981396	0.909767	COG1475	Chromosome segregation protein Spo0J, contains ParB-like nuclease domain (Spo0J) (PDB:1R71)	D	Cell cycle control, cell division, chromosome partitioning	PF02195.20	ParB-like nuclease domain	K03497	ParB family transcriptional regulator, chromosome partitioning protein							MSKRRMFDIDFPSEPTGAKPEAPSPSASESHPATGAPETKSAFRSGEARRGPMATAISENADALRTRAEVEQNIRAENDRLAHEFVRLKTLGLVVDRIPLDQISTSKLIRDRAVNRDPDLQELKESIRDLGLSNPIRVEEDGDG-YQLVQGFRRLSAYRALYEETGDEQFRLIPAGLVARGETLQGLYRRMVDENLVRRDISFAEMAQLALSYSQDPETGSDTVEESVALLYASAGRQKRSYIRHFAELLELIGAELSFAEAIPRALGLDLKKHLVETPSALPALKQRLRERSFSSAEEELSLLRQALKTPPSDVTEATTSQRAGMAKTTLRCTVPAGTVRCLARDGRIEMAMERDFSAVDQRRLETAISAFFDALDGENS
89987	GC_00002898	Accessory	Ph_pis_P36	3398	16	16	1	0	0.847884	0.981396	0.909767	COG1475	Chromosome segregation protein Spo0J, contains ParB-like nuclease domain (Spo0J) (PDB:1R71)	D	Cell cycle control, cell division, chromosome partitioning	PF02195.20	ParB-like nuclease domain	K03497	ParB family transcriptional regulator, chromosome partitioning protein							MSKRRMFDIDFPSEPPVAKPEAPSSAASAPQPATGAPETKSAFRSGEARRGPMATAISENADALRTRAEVEQNIRAENDRLAHEFVRLKTLGLVVDRIPLEQISTSKLIRDRAVNRDPDLQELKESIRDLGLSNPIRVEEDGDG-YQLVQGFRRLSAYRALYEETGDEQFRLIPAGLVARGETLQGLYRRMVDENLVRRDISFAEMAQLALSYAQDPETGSDSVEESVALLYASAGRQKRSYIRHFAELLELIGAELSFAEAIPRALGLDLKKHLVETPSALPALKQRLRERSFSSAEEELSLLRQALKTPASDVTEATTSQRAGMAKTTLRCAVPAGTVRCLARDGRIEMAMERDFSAVDQRRLETAISAFFDALDGEDI
89988	GC_00002898	Accessory	Ph_por_P97	3440	16	16	1	0	0.847884	0.981396	0.909767	COG1475	Chromosome segregation protein Spo0J, contains ParB-like nuclease domain (Spo0J) (PDB:1R71)	D	Cell cycle control, cell division, chromosome partitioning	PF02195.20	ParB-like nuclease domain	K03497	ParB family transcriptional regulator, chromosome partitioning protein							MSKRRVFDINFPSDPEPTAAAAPSPAAS--QQPVHAPETKSAIRSGEPRRGPMATAISENADALRTRAEVEQNIRAENDRLAHEFVRLKMLGLVVDRIPLDKISTSKLIRDRAVNRDPELGELTESIRDLGLSNPIRVEEDGDG-YQLVQGFRRLSAYQALYDETGDDQYRLIPAGLVARGETLQGLYRRMVDENLVRRDISFAEMAQLALSYAQDPETDTGSVEDSVAVLYASAGRQKRSYIRHFAELLEIIGSDLCFAEAIPRALGLDLKKHLTEAPQAQEQLRAALRDRSFSNAEEELSVLRQVLKMSSATTSEASVSSRAGMAKTTLRCAVPAGTVRCLARDGRIEMAMERDFSAVDQKRLETAIAAFFEALDGD--
89989	GC_00002898	Accessory	Ph_sp_LSS9	3458	16	16	1	0	0.847884	0.981396	0.909767	COG1475	Chromosome segregation protein Spo0J, contains ParB-like nuclease domain (Spo0J) (PDB:1R71)	D	Cell cycle control, cell division, chromosome partitioning	PF02195.20	ParB-like nuclease domain	K03497	ParB family transcriptional regulator, chromosome partitioning protein							MSKRRMFDIDFPSEPTVAKPEAPSPAASESHPATGAPETKSAFRSGEARRGPMATAISENADALRTRAEVEQNIRAENDRLAHEFVRLKTLGLVVDRIPLDQISTSKLIRDRAVNRDPDLQELKESIRDLGLSNPIRVEEDGDG-YQLVQGFRRLSAYRALYEETGDEQFRLIPAGLVARGETLQGLYRRMVDENLVRRDISFAEMAQLALSYAQDPETGSDSVEESVALLYASAGRQKRSYIRHFAELLELIGAELSFAEAIPRALGLDLKKHLVETPSALSALKQCLRERSVSSAEEELSLLRQALKTPASDVTEATTSQRAGMAKTTLRCTVPAGTVRCLARDGRIEMAMERDFSAVDQRRLETAISAFFDALDGENS
89990	GC_00002899	Accessory	J_sp_CCS1	431	16	16	1	0	0.686818	0.929351	0.789887	COG2834	Outer membrane lipoprotein-sorting protein (LolA) (PDB:1IWL)	M	Cell wall/membrane/envelope biogenesis	PF03548.17	Outer membrane lipoprotein carrier protein LolA	K03634	outer membrane lipoprotein carrier protein							#NAME?
89991	GC_00002899	Accessory	O_ant_307	5037	16	16	1	0	0.686818	0.929351	0.789887	COG2834	Outer membrane lipoprotein-sorting protein (LolA) (PDB:1IWL)	M	Cell wall/membrane/envelope biogenesis	PF03548.17	Outer membrane lipoprotein carrier protein LolA	K03634	outer membrane lipoprotein carrier protein							-----------MNLITRRLCLLAVPLALAGFAASPLFAQQLSLDQVSSYLNSFTSAEGAFTQINADGTISTGTVFIKRPGRVRFEYNPPEESLVVAGGGQVAIFDPRSNSGPDRYPLNQTPLSIILERNIDFSRTDMVTGHTTDGTTTIVTAQDPDHPEYGSIQMVYTSSPVELRQWIVTDDTGQQTTVILGDLAKDGRVPNILFNIQREMRIWGN-
89992	GC_00002899	Accessory	O_arc_238	4755	16	16	1	0	0.686818	0.929351	0.789887	COG2834	Outer membrane lipoprotein-sorting protein (LolA) (PDB:1IWL)	M	Cell wall/membrane/envelope biogenesis	PF03548.17	Outer membrane lipoprotein carrier protein LolA	K03634	outer membrane lipoprotein carrier protein							-------------MITRRLCLMAVPLALAGFAASPSFAQQLSLGQVSGYLNSFTSAEGAFTQINADGTISTGTIFIKRPGRVRFEYNPPEESLVVAGGGQVAIFDPRSNNGPDRYPLNQTPLSIILERNIDFTRTDMVTGHTSDGTKTTVTAQDPDHPEYGSIQMVYTANPVELRQWIVTDDTGQQTTVILGDLEKDGRVPDILFNIQREMRNWAN-
89993	GC_00002899	Accessory	O_sp_SW4	3083	16	16	1	0	0.686818	0.929351	0.789887	COG2834	Outer membrane lipoprotein-sorting protein (LolA) (PDB:1IWL)	M	Cell wall/membrane/envelope biogenesis	PF03548.17	Outer membrane lipoprotein carrier protein LolA	K03634	outer membrane lipoprotein carrier protein							-------------MKQLRLLLL-LVPLGLAALAAPSHAQQLSLAAISQYLNQLQTATGEFTQINSDGTISTGTIYIKRPGRVRFEYAPPERSLVVAGGGQVAIFDARSNDGPDRYPLNQTPLSVILARNVDLTRASMVTGQTSDGTTTTVTAQDPDNPEYGTIQLVFTSDPVELRQWVITDDLGEQTTVILGDLATGGNIRDILFNIQAEMRSWQN-
89994	GC_00002899	Accessory	O_tem_SB1	2976	16	16	1	0	0.686818	0.929351	0.789887	COG2834	Outer membrane lipoprotein-sorting protein (LolA) (PDB:1IWL)	M	Cell wall/membrane/envelope biogenesis	PF03548.17	Outer membrane lipoprotein carrier protein LolA	K03634	outer membrane lipoprotein carrier protein							-----------MNMITRRLCLLAVPLALAGFAASPSSAQLLSLGQVSSYLNSFTSAEGEFTQINADGTISTGTIYIKRPNRVRFEYNPPEESLVVAGGGQVAIFDPRSDTGPDRYPLNQTPLKIILERNIDLTRTNMVTGHTSDGTTTTITAQDPDHPEYGSIQMVYTSSPVELRQWIVTDDTGQQTTVILGDLAKDGNVPDILFNIQREIRNWGN-
89995	GC_00002899	Accessory	Pa_ami_JCM7686	248	16	16	1	0	0.686818	0.929351	0.789887	COG2834	Outer membrane lipoprotein-sorting protein (LolA) (PDB:1IWL)	M	Cell wall/membrane/envelope biogenesis	PF03548.17	Outer membrane lipoprotein carrier protein LolA	K03634	outer membrane lipoprotein carrier protein							---------------MKKLLALALAPVLSLALALPALADKIPLTEISRYLNSLQTAQSDFTQINADGTISTGTVYIQRPNRVRFEYR-GDKTLVLASSGQVAIFDGKSNGGPQQYPLSKTPLSIILAPNVNLSQDRMVTGYTEAKNSTVVTAQDPSHPEYGNIQMAFTANPTQLRQWVVTDDRGQRTTVILGEMKTGVSFAPSTFVIQNEIDRRRR-
89996	GC_00002899	Accessory	Pa_den_ATCC19367	1377	16	16	1	0	0.686818	0.929351	0.789887	COG2834	Outer membrane lipoprotein-sorting protein (LolA) (PDB:1IWL)	M	Cell wall/membrane/envelope biogenesis	PF03548.17	Outer membrane lipoprotein carrier protein LolA	K03634	outer membrane lipoprotein carrier protein							----------------MKLKTLALAPVLCLAMAFPALAEKISLNEISRYLNSLKTAKADFTQVNADGSISTGIVYIQRPQRVRFEYK-GDRTLVMASAGNVAVFDGKTRGAPQQYPLSKTPLSLILAPNIDLSRARMVTGYTEKKNTTVVTAQDPQHPEYGNIQMVFTANPTQLRQWVVTDDTGKRTTVILGDMQTGMSFPASTFAIQNEIARRK--
89997	GC_00002899	Accessory	Pa_pan_DSM2944	75	16	16	1	0	0.686818	0.929351	0.789887	COG2834	Outer membrane lipoprotein-sorting protein (LolA) (PDB:1IWL)	M	Cell wall/membrane/envelope biogenesis	PF03548.17	Outer membrane lipoprotein carrier protein LolA	K03634	outer membrane lipoprotein carrier protein							----------------MKLKTLALAPVLCLAMAFPALAEKIPLNEISRYLNSLKTAKADFTQVNADGSISTGVVYIQRPQRVRFEYK-GDRTLVMASAGNVAVFDGKTRGAPQQYPLSKTPLSLILAPNIDLSRARMVTGYAEKKNTTVVTAQDPQHPEYGNIQMVFTANPTQLRQWVVTDDTGKRTTVILGDMQTGMSFPASTFAIQNEIARRQ--
89998	GC_00002899	Accessory	Pa_sp_Arc7R13	451	16	16	1	0	0.686818	0.929351	0.789887	COG2834	Outer membrane lipoprotein-sorting protein (LolA) (PDB:1IWL)	M	Cell wall/membrane/envelope biogenesis	PF03548.17	Outer membrane lipoprotein carrier protein LolA	K03634	outer membrane lipoprotein carrier protein							------------MIGTMNIRTLALAPALLFAMAFPALAERIPLSEISRYLNSLTTVTSEFTQINPDGTVSTGTVYIQRPGRVRFEYD-NDPTLVLASGGNVAIFDGKSNGGPQQYPLSQTPLSIILDANVNLGRQGMVTGHSEQNNGTVVTAQDPQRPQNGTIQMVFTA-PTELRQWVVTDDTGQKTTVILGEMSKGGTIPASRFSIQSEVQRR---
89999	GC_00002899	Accessory	Pa_sp_BM15	854	16	16	1	0	0.686818	0.929351	0.789887	COG2834	Outer membrane lipoprotein-sorting protein (LolA) (PDB:1IWL)	M	Cell wall/membrane/envelope biogenesis	PF03548.17	Outer membrane lipoprotein carrier protein LolA	K03634	outer membrane lipoprotein carrier protein							------------MIGTMKLKSLALAPVLALVLALPAMAEKISLNELSRYLNGLGTVTSKFTQVNNDGSISTGQVYIQRPGRVRFEYN-NDNTLVLASGGQVAVFDGKTRGAAQQYPLAQTPLSIILDANVNLGRANMVTGHVEQKNSTVVTAQDPAHPEYGNIKMVFTGGPTELRQWVITDNAGEKTTVILNSLQKAGGFQPSTFSINNEVARRN--
90000	GC_00002899	Accessory	Rh_cap_A12	3196	16	16	1	0	0.686818	0.929351	0.789887	COG2834	Outer membrane lipoprotein-sorting protein (LolA) (PDB:1IWL)	M	Cell wall/membrane/envelope biogenesis	PF03548.17	Outer membrane lipoprotein carrier protein LolA	K03634	outer membrane lipoprotein carrier protein							------------MTLTRFAPVAALLPVLMLALAAPAWAEKIPLAQLSAYLNGLTTAEAAFTQVNADGSKSTGKLYLKRPGRMRFEYT-DDKTLVLASGGQVAIFDPKSNQIAEQYPLKRTPLNLILADRIDLAQARMVVGHEAEGANTAVVAQDPQNPEYGTIRLVFSANPVTLRRWVITDDAGAKTVVILDQLKPGVDPGSLMFSIVAETEARKN-
90001	GC_00002899	Accessory	Rh_sp_CZR27	93	16	16	1	0	0.686818	0.929351	0.789887	COG2834	Outer membrane lipoprotein-sorting protein (LolA) (PDB:1IWL)	M	Cell wall/membrane/envelope biogenesis	PF03548.17	Outer membrane lipoprotein carrier protein LolA	K03634	outer membrane lipoprotein carrier protein							MVAGMRSKGQATSFMTMKPMRLMLAAAAFAAFALPAAAEKIPLSAISTYLNRLTTAEADFTQVNADGSMSTGRIFIKRPGRVRFEYAPPEKSLVMAGGGQVAIFDAKSNQPPEQYPLSRTPLSLILAENIDLGRAKMVVGHREDRNTTRVVAQDPAHPEYGTIEMVFTGNPVALRQWVITDDTGNQTTVILGEMKKGGNLPSSLFSIQSEAAKRNR-
90002	GC_00002899	Accessory	Rh_sp_LPB0142	428	16	16	1	0	0.686818	0.929351	0.789887	COG2834	Outer membrane lipoprotein-sorting protein (LolA) (PDB:1IWL)	M	Cell wall/membrane/envelope biogenesis	PF03548.17	Outer membrane lipoprotein carrier protein LolA	K03634	outer membrane lipoprotein carrier protein							----------------MTLLRFALAPVFTLALAVPALAEKIPLGELSSYLNGLKTAEASFTQVNADGSVSTGKMYLQRPGRVRFEYD-KDKTLVMASGGQVAIFDPKSNMGPEQYPLSKTPLNLILAETVDLARAKMVVGHTADDKTTSVTAQDPEHPDYGTIKLVFTAKPTELRQWVITDDSGGQTTVILGEMKKGVTIAPSLFSIVNETNKRK--
90003	GC_00002899	Accessory	Rh_sph_241	68	16	16	1	0	0.686818	0.929351	0.789887	COG2834	Outer membrane lipoprotein-sorting protein (LolA) (PDB:1IWL)	M	Cell wall/membrane/envelope biogenesis	PF03548.17	Outer membrane lipoprotein carrier protein LolA	K03634	outer membrane lipoprotein carrier protein							----MRSPRGAPSFITMKPMRLILAPLAFLALALPAAAEKIPLSALSSYLNGLSTAEADFTQVNADGSVSTGRIFIKRPGRVRFEYAPPEKSLVVAGGGQVAIFDAKSNQPPEQYPLSRTPLSLILAQNIDLGRAKMVVGHREDKNTTRVVAQDPAHPEYGTIEMVFTANPVALRQWVITDDAGNQTTVILGAMAQGRNLPASLFSIQSEAAKRSR-
90004	GC_00002899	Accessory	Rh_sph_ATCC17029	143	16	16	1	0	0.686818	0.929351	0.789887	COG2834	Outer membrane lipoprotein-sorting protein (LolA) (PDB:1IWL)	M	Cell wall/membrane/envelope biogenesis	PF03548.17	Outer membrane lipoprotein carrier protein LolA	K03634	outer membrane lipoprotein carrier protein							----MRSPRGAPSFITMKPMRLILAPLAFLALALPAAAEKIPLSALSSYLNGLSTAEADFTQVNADGSVSTGRIFIKRPGRVRFEYAPPEKSLVVAGGGQVAIFDAKSNQPPEQYPLSRTPLSLILAQNIDLGRAKMVVGHREDKNTTRVVAQDPAHPEYGTIEMVFTANPVALRQWVITDDAGNQTTVILGAMAQGRNLPASLFSIQSEAAKRSR-
90005	GC_00002899	Accessory	Rh_sph_KD131	2829	16	16	1	0	0.686818	0.929351	0.789887	COG2834	Outer membrane lipoprotein-sorting protein (LolA) (PDB:1IWL)	M	Cell wall/membrane/envelope biogenesis	PF03548.17	Outer membrane lipoprotein carrier protein LolA	K03634	outer membrane lipoprotein carrier protein							----MRSPRGAPSFITMKPMRLILAPLAFLALALPAAAEKIPLSALSSYLNGLSTAEADFTQVNADGSVSTGRIFIKRPGRVRFEYAPPEKSLVVAGGGQVAIFDAKSNQPPEQYPLSRTPLSLILAQNIDLGRAKMVVGHREDKNTTRVVAQDPAHPEYGTIEMVFTANPVALRQWVITDDAGNQTTVILGAMAQGRNLPASLFSIQSEAAKRSR-
90006	GC_00002900	Accessory	L_aqu_R2C4	2420	16	16	1	0	0.823288	0.969069	0.89025	COG2910	Putative NADH-flavin reductase (YwnB) (PDB:3EW7)	R	General function prediction only	PF13460.8	NAD(P)H-binding	K07118	uncharacterized protein							MRIILFGATGDAGSAALRAAVARGHQVTAVSRQPQALAGL-SPLVTPQPLDLMADPQAAAETARGHDLVISALRPLAGREADLVPLTRAALDAARLAGIPVLVTGGAATLKLADGSGYTVLSAPGFLPESVRPIAEACAAQDALLEAETETEWTCLRPPALLTEGPQTGRYRFGTDTLVTDADGASQISFADFGAALLDLAEHPRGSRQRLTVAWGAPAPALAAG
90007	GC_00002900	Accessory	L_met_DSM14336	532	16	16	1	0	0.823288	0.969069	0.89025	COG2910	Putative NADH-flavin reductase (YwnB) (PDB:3EW7)	R	General function prediction only	PF13460.8	NAD(P)H-binding	K07118	uncharacterized protein							MKFLILGATGDVGGAALRAAVARGHQVTAAARKPQALAEI-SPLVTPFPLDLLADPQAAVAAAQGHDLIISALRPPAGREEDLVPLTRTAVQAARRAGIPALVTGGAALLKLPDGSRHTVLSAPGFLPESSRLIAEACAAQDAMLEQETGVEWTCLRPPALLTEGPLTGQYQLGTDTLLTNAAGVSQISFADFGAALLDLAEQPRHGSRRLTVAWGAPAPARAAG
90008	GC_00002900	Accessory	L_sp_NJS201	3534	16	16	1	0	0.823288	0.969069	0.89025	COG2910	Putative NADH-flavin reductase (YwnB) (PDB:3EW7)	R	General function prediction only	PF13460.8	NAD(P)H-binding	K07118	uncharacterized protein							MKIIIFGATGDVGSAAVKAAAQRGHQVTAVSRTPSALAAI-SPLVTPRPLDLLTDPQAAVNAAAGHDLVISALRPPAGREEDLIPLTRTAVQAARHAGVPALVTGGAALLKLADGSGHTVLSAPGFLPEASRLIAEACAAQDAMLELETGVEWTCLRPPALLTEGPLTGQYQLGTDTMLTDAAGVSQISFADFGAALLDLAENPRPASQRLTVAWGAPAPALAAG
90009	GC_00002900	Accessory	L_sp_NJS204	722	16	16	1	0	0.823288	0.969069	0.89025	COG2910	Putative NADH-flavin reductase (YwnB) (PDB:3EW7)	R	General function prediction only	PF13460.8	NAD(P)H-binding	K07118	uncharacterized protein							MKIIIFGATGDVGSAAVKAAAQRGHQVTAVSRTPSALAAI-SPLVTPRPLDLLTDPQAAVNAAAGHDLVISALRPPAGREEDLIPLTRTAVQAARHAGVPALVTGGAALLKLADGSAHTVLSAPGFLPEASRLIAEACAAQDAMLEQETGVEWTCLRPPALLTEGPLTGQYQLGTDTLLTDAAGVSQISFADFGAALLDLAENPRPASQRLTVAWGAPAPALAAG
90010	GC_00002900	Accessory	Ph_gal_DSM26640	3146	16	16	1	0	0.823288	0.969069	0.89025	COG2910	Putative NADH-flavin reductase (YwnB) (PDB:3EW7)	R	General function prediction only	PF13460.8	NAD(P)H-binding	K07118	uncharacterized protein							MDILLFGATGDVGRATVLQAIERGHRVTAIARNPDLRGPLGNQLVTPLALDVLTSAEQLADLARRHHIIISALRPVAGQDALLVALTQAVLQAAEAGNIPALITGGAALLKLADGSGETVLSAPGFLPDTVRPIAEACAAQDHLLESTSHVDWTCLRPAAILQEGERRGRYEWGTDTLVTDADGLSQISFADFGGALMDLAEQQNRPEKRLTVAWGNA-------
90011	GC_00002900	Accessory	Ph_gal_P11	3144	16	16	1	0	0.823288	0.969069	0.89025	COG2910	Putative NADH-flavin reductase (YwnB) (PDB:3EW7)	R	General function prediction only	PF13460.8	NAD(P)H-binding	K07118	uncharacterized protein							MDILLFGATGDVGRATVLQAIERGHRVTAIARNPDLRGPLGNQLVTPLALDVLTSAEQLADLARRHHIIISALRPVAGQDALLVALTQAVLQAAEAGNIPALITGGAALLKLADGSGETVLSAPGFLPDTVRPIAEACAAQDHLLESTSHVDWTCLRPAAILQEGERRGRYEWGTDTLVTDADGLSQISFADFGGALMDLAEQQNRPEKRLTVAWGNA-------
90012	GC_00002900	Accessory	Ph_gal_P128	3003	16	16	1	0	0.823288	0.969069	0.89025	COG2910	Putative NADH-flavin reductase (YwnB) (PDB:3EW7)	R	General function prediction only	PF13460.8	NAD(P)H-binding	K07118	uncharacterized protein							MDILLFGATGDVGRATVQQAIERGHRVTAIARNPDLRGPLGNQLVTPLALDVLTSAEQLADLARRHHIIISALRPVAGQDALLVALTQAVLQAAEAGNIPALITGGAALLKLADGSGETVLSAPGFLPDTVRPIAEACAAQDHLLESTSHVDWTCLRPPAMLQEGERRGRYEWGTDTLVTDADGLSQISFADFGGALMDLAEQQNRPEKRLTVAWGTA-------
90013	GC_00002900	Accessory	Ph_gal_P63	3142	16	16	1	0	0.823288	0.969069	0.89025	COG2910	Putative NADH-flavin reductase (YwnB) (PDB:3EW7)	R	General function prediction only	PF13460.8	NAD(P)H-binding	K07118	uncharacterized protein							MDILLFGATGDVGRATVLQAIERGHRVTAIARNPDLRGPLGNQLVTPLALDVLTSAEQLADLARRHHIIISALRPVAGQDALLVALTQAVLQAAEAGNIPALITGGAALLKLADGSGETVLSAPGFLPDTVRPIAEACAAQDHLLESTSHVDWTCLRPAAILQEGERRGRYEWGTDTLVTDADGLSQISFADFGGALMDLAEQQNRPEKRLTVAWGNA-------
90014	GC_00002900	Accessory	Ph_inh_210	240	16	16	1	0	0.823288	0.969069	0.89025	COG2910	Putative NADH-flavin reductase (YwnB) (PDB:3EW7)	R	General function prediction only	PF13460.8	NAD(P)H-binding	K07118	uncharacterized protein							MDILLFGATGDVGRATVQQAIERGHRVTAIARKPDLRGPLGDRLVTPLALDVLTSPDQLADLAPRHQIIISALRPVAGQDALLVELTQAVLRAAEAGNIPALITGGAALLKLADGSGETVLSAPGFLPDTVRPIATACAAQDHLLESTPYADWTCLRPPAMLQEGERRDRYEWGTDTLVTDTNGLSQISFADFGGALMDLAEQQNRPEKRLTVAWGNA-------
90015	GC_00002900	Accessory	Ph_inh_DSM17395	268	16	16	1	0	0.823288	0.969069	0.89025	COG2910	Putative NADH-flavin reductase (YwnB) (PDB:3EW7)	R	General function prediction only	PF13460.8	NAD(P)H-binding	K07118	uncharacterized protein							MDILLFGATGDVGRATVQQAIERGHRVTAIARKPDLRGPLGDRLVTPLALDVLTSADQLADLARHHQIIVSALRPVAGQDVLLVELTQAVLRAAEAGNIPALITGGAALLKLADGSGETVLSAPGFLPDTVRPIATACAAQDHLLESTPYVDWTCLRPPAMLQEGERRDRYEWGTDTLVTDPDGLSQISFADFGGALMDLAEQQNRPEKRLTVAWGNA-------
90016	GC_00002900	Accessory	Ph_inh_P66	3022	16	16	1	0	0.823288	0.969069	0.89025	COG2910	Putative NADH-flavin reductase (YwnB) (PDB:3EW7)	R	General function prediction only	PF13460.8	NAD(P)H-binding	K07118	uncharacterized protein							MDILLFGATGDVGRATVQQAIERGHRVTAIARKPDLRGPLGDRLVTPLALDVLTSADQLADLARRHQIIISALRPAAGQDALLVELTQAVLRAAESGNIPALITGGAALLKLADGSRETVLSAPGFLPDTVRPIATACAAQDHLLEGTPYVDWTCLRPPAVLQEGERRDRYEWGTDTLVTDTNGLSQISFADFGGALMDLAEQQNRPEKRLTVAWGNA-------
90017	GC_00002900	Accessory	Ph_inh_P70	233	16	16	1	0	0.823288	0.969069	0.89025	COG2910	Putative NADH-flavin reductase (YwnB) (PDB:3EW7)	R	General function prediction only	PF13460.8	NAD(P)H-binding	K07118	uncharacterized protein							MDILLFGATGDVGRATVQQAIERGHRVTAIARKPDLRGPLGDRLVTPLALDVLTSADQLADLARHHQIIISALRPVAGQDALLVELTQAVLRAAEAGNIPALITGGAALLKLADGSGETVLSAPGFLPDTVRPIATACAAQDHLLESTPYVDWTCLRPPAMLQEGERRDRYEWGTDTLVTDTNGLSQISFADFGGALMDLAEQQNRPEKRLTVAWGNA-------
90018	GC_00002900	Accessory	Ph_pis_P18	183	16	16	1	0	0.823288	0.969069	0.89025	COG2910	Putative NADH-flavin reductase (YwnB) (PDB:3EW7)	R	General function prediction only	PF13460.8	NAD(P)H-binding	K07118	uncharacterized protein							MDILLFGATGDVGRATVQQAIERGHRVTAIARNPDLRGPLGDQLVTPLPLDVLTSAEQLADLARRHQIIISALRPIAGQDALLVELTQAVLRAAEAGNIPALITGGAALLKLADGSGETVLSAPGFLPDAVRPIAEACAAQDHLLESTSHVDWTCLRPPAMLQEGERRDRYEWGNDTLVTDADGLSQISFADFGGALMDLAEQQNHPEKRLTVAWGNA-------
90019	GC_00002900	Accessory	Ph_pis_P36	192	16	16	1	0	0.823288	0.969069	0.89025	COG2910	Putative NADH-flavin reductase (YwnB) (PDB:3EW7)	R	General function prediction only	PF13460.8	NAD(P)H-binding	K07118	uncharacterized protein							MDILLFGATGDVGRATAQQAIERGHRVTAIARNPDLRGPLGDQLVTPLALDVLTSAEQLTDLARRHQIIISALRPIAGQDALLVALTQAVLRAAEAGNITALITGGAALLKLADGSGETVLSAPGFLPDAVRPIAEACAAQDHLLESTSYADWTCLRPPAMLQEGERRDRYEWGTDTLVTDADGLSQISFADFGGALMDLAEQQNRPEKRLTVAWGNA-------
90020	GC_00002900	Accessory	Ph_por_P97	2978	16	16	1	0	0.823288	0.969069	0.89025	COG2910	Putative NADH-flavin reductase (YwnB) (PDB:3EW7)	R	General function prediction only	PF13460.8	NAD(P)H-binding	K07118	uncharacterized protein							MNILLFGATGDVGRATLQQAVERGHHVTAIARNPDALGPLGDTTVRTVALDVLKASHQLTELTKDHQIAISALRPVSGEEPLLVELTRAVLRAAQGGNIPALITGGAALLKLPDGSGHTVLSAPGFLPEASRHIAEACAAQDRLLEAATDVEWTCLRPPALLQEGPRRNRYQWGTDTLITDADGQSKISFADFGGALMDLAEQASRPEKRLTVAWGNP-------
90021	GC_00002900	Accessory	Ph_sp_LSS9	2812	16	16	1	0	0.823288	0.969069	0.89025	COG2910	Putative NADH-flavin reductase (YwnB) (PDB:3EW7)	R	General function prediction only	PF13460.8	NAD(P)H-binding	K07118	uncharacterized protein							MDILLFGATGDVGRATVQQAIERGHRVTAIARNPDLRGPLGDQLVTPLALDVLTSAEQLADLARRHQIIISALRPIAGQDALLVALTQAVLRTAEAGKIPALITGGAALLKLADGSGETVLSAPGFLPDAVRPIAEACAAQDHLLESTLHLDWTCLRPPAMLQEGERRDRYEWGTDTLVTDADGLSQISFADFGGALMDLAEQQNRPEKRLTVAWGNA-------
90022	GC_00002901	Accessory	L_aqu_R2C4	625	16	16	1	0	0.833912	0.875065	0.853993					PF13202.8	EF hand									#NAME?
90023	GC_00002901	Accessory	L_met_DSM14336	2513	16	16	1	0	0.833912	0.875065	0.853993					PF00036.34	EF hand									#NAME?
90024	GC_00002901	Accessory	L_sp_NJS201	1123	16	16	1	0	0.833912	0.875065	0.853993					PF13202.8	EF hand									#NAME?
90025	GC_00002901	Accessory	L_sp_NJS204	2791	16	16	1	0	0.833912	0.875065	0.853993					PF13202.8	EF hand									#NAME?
90026	GC_00002901	Accessory	Ph_gal_DSM26640	2572	16	16	1	0	0.833912	0.875065	0.853993					PF13202.8	EF hand									#NAME?
90027	GC_00002901	Accessory	Ph_gal_P11	2570	16	16	1	0	0.833912	0.875065	0.853993					PF13202.8	EF hand									#NAME?
90028	GC_00002901	Accessory	Ph_gal_P128	2414	16	16	1	0	0.833912	0.875065	0.853993					PF13202.8	EF hand									#NAME?
90029	GC_00002901	Accessory	Ph_gal_P63	2568	16	16	1	0	0.833912	0.875065	0.853993					PF13202.8	EF hand									#NAME?
90030	GC_00002901	Accessory	Ph_inh_210	835	16	16	1	0	0.833912	0.875065	0.853993					PF13202.8	EF hand									#NAME?
90031	GC_00002901	Accessory	Ph_inh_DSM17395	838	16	16	1	0	0.833912	0.875065	0.853993					PF00036.34	EF hand									#NAME?
90032	GC_00002901	Accessory	Ph_inh_P66	2447	16	16	1	0	0.833912	0.875065	0.853993					PF13202.8	EF hand									#NAME?
90033	GC_00002901	Accessory	Ph_inh_P70	817	16	16	1	0	0.833912	0.875065	0.853993					PF13202.8	EF hand									#NAME?
90034	GC_00002901	Accessory	Ph_pis_P18	742	16	16	1	0	0.833912	0.875065	0.853993					PF00036.34	EF hand									#NAME?
90035	GC_00002901	Accessory	Ph_pis_P36	751	16	16	1	0	0.833912	0.875065	0.853993					PF00036.34	EF hand									#NAME?
90036	GC_00002901	Accessory	Ph_por_P97	786	16	16	1	0	0.833912	0.875065	0.853993					PF13202.8	EF hand									MGLRFVVVIGSNGLPAAKGNADMKHSKFIAIVVAVGSLIGATGAVAKPGYGGKGGHGPRMSFEEIDTNGDGQITKAEMEGLREARFTAADANGDGQLTLAEMEAAAQTRARTRAAAMLERMDADNDGTLSLEELPKPRRMGKMFDRVDANDDGAISKEEFETARMKHRGRHGTGHKPRDGAPQDGETEQN
90037	GC_00002901	Accessory	Ph_sp_LSS9	4	16	16	1	0	0.833912	0.875065	0.853993					PF13202.8	EF hand									#NAME?
90038	GC_00002902	Accessory	L_aqu_R2C4	2890	16	16	1	0	0.79825	0.925292	0.857089															--MKRIMPLFLCL----MAGAAQAADWQLRPGDAPFVRTELEALPGRSFRFYDGGESLYGRDGAYSYTYSQENGGGTAWGTYRIAGDGSICVDFTNGFGRCDLFVRNGSRVILITEKGERFPVR-----
90039	GC_00002902	Accessory	L_met_DSM14336	110	16	16	1	0	0.79825	0.925292	0.857089															--MKRIMPLFLSL----MAGSASAGDWPLRPGDIPLVQGELEALAGQSFRFYDGGESLYGSDGAYAYTYSAENGGGTAWGTYRVAGDGSICVEFANGFDRCDLYVRNGSRVILITERGERFPVR-----
90040	GC_00002902	Accessory	L_sp_NJS201	3869	16	16	1	0	0.79825	0.925292	0.857089															--MKWIMPLFLSL----MAGSALAGDWPLRPGDTVLAQDELDALSGRSFRFYDGGESLYGSDGAYAYTYSAENGGGTAWGTYRIAADGSVCVEFANGLGRCDLYVRNGSRVILITEKGERFPVR-----
90041	GC_00002902	Accessory	L_sp_NJS204	123	16	16	1	0	0.79825	0.925292	0.857089															--MKWIMPLFLSL----MAGSALAGDWPLRPGDTVLAQDELDALSGRSFRFYDGGESLYGSDGAYAYTYSAENGGGTAWGTYRIAADGSVCVEFANGLGRCDLYVRNGSRVILITEKGERFPVR-----
90042	GC_00002902	Accessory	Ph_gal_DSM26640	205	16	16	1	0	0.79825	0.925292	0.857089															MNYLTLLAFFVLIGSIQLPGKVLAQDGAMRAGDRPYDEEALAALPGQSFVFYDDGEAIFGDDGAYSYTYSAANGGGTAWGSYRVAQDGQVCVTFVNGMSRCDQYVTNRDRTVVITSEGQRFPVRSSQIP
90043	GC_00002902	Accessory	Ph_gal_P11	205	16	16	1	0	0.79825	0.925292	0.857089															MNYLTLLAFFVLIGSIQLPGKVLAQDGAMRAGDRPYDEEALAALPGQSFVFYDDGEAIFGDDGAYSYTYSAANGGGTAWGSYRVAQDGQVCVTFVNGMSRCDQYVTNRDRTVVITSEGQRFPVRSSQIP
90044	GC_00002902	Accessory	Ph_gal_P128	192	16	16	1	0	0.79825	0.925292	0.857089															MNYLTLLAFFVLIGSIQLPGEVLAQDGAMRAGDQPYDEEALAALPGQSFVFYDDGEALFGDDGAYSYTYSAANGGGTAWGSYRVAQDGQVCVTFVNGMSRCDQYVTNRDRTVVITSEGQRFPVRSSQIP
90045	GC_00002902	Accessory	Ph_gal_P63	205	16	16	1	0	0.79825	0.925292	0.857089															MNYLTLLAFFVLIGSIQLPGKVLAQDGAMRAGDRPYDEEALAALPGQSFVFYDDGEAIFGDDGAYSYTYSAANGGGTAWGSYRVAQDGQVCVTFVNGMSRCDQYVTNRDRTVVITSEGQRFPVRSSQIP
90046	GC_00002902	Accessory	Ph_inh_210	3068	16	16	1	0	0.79825	0.925292	0.857089															----MLLAFFVLIGSFPVPSDVLAQDGAMWVDDQPYDEEALAALPGQSFVFYDDGEALFGDDGAYSYTYSAANGGGTAWGNYRVAQDGRVCVTFVNGMSRCDQYVTNRDRTVVITSDGQRFPVR-----
90047	GC_00002902	Accessory	Ph_inh_DSM17395	74	16	16	1	0	0.79825	0.925292	0.857089															#NAME?
90048	GC_00002902	Accessory	Ph_inh_P66	99	16	16	1	0	0.79825	0.925292	0.857089															#NAME?
90049	GC_00002902	Accessory	Ph_inh_P70	3081	16	16	1	0	0.79825	0.925292	0.857089															#NAME?
90050	GC_00002902	Accessory	Ph_pis_P18	2890	16	16	1	0	0.79825	0.925292	0.857089															MKHFTLLAFFVLLGSIQVPGTVLAQDGAMRVGDQPYDEEALAALPGQSFVFYDDGEALFGDDGAYSYTYSAANGGGTAWGSYRVTQDGQVCVTFVNGMSRCDQYVTNRDRTVVITSEGQRFPVRSSQIP
90051	GC_00002902	Accessory	Ph_pis_P36	2923	16	16	1	0	0.79825	0.925292	0.857089															#NAME?
90052	GC_00002902	Accessory	Ph_por_P97	293	16	16	1	0	0.79825	0.925292	0.857089															MNRFILLALFMTSGLSAFPIQALAQDGAMRVGDEPYDDEALAALPGQSFVFYDDGEARFGPGGAYSYTYSAENGGGTSWGSYRVSEDNQICVTFVNGSSRCDQYVTNQNRTVVITADGQRFPVREPK--
90053	GC_00002902	Accessory	Ph_sp_LSS9	2111	16	16	1	0	0.79825	0.925292	0.857089															MKHFTLLAFFVLLGSIQVPGKVLAQDGAMRVGDQPYDEEALAALPGQSFVFYDDGEALFGDDGAYSYTYSAANGGGTAWGSYRVAQDGQVCVTFVNGMSRCDQYVTNRDRTVVITSEGQRFPVRSSQIP
90054	GC_00002903	Accessory	L_aqu_R2C4	1090	16	16	1	0	0.82957	0.947685	0.884703					PF13430.8	Domain of unknown function (DUF4112)									MPDLPHHHEQKLQSLERLAQRMDRAFRIPGIGLRVGWDSIAGLVPGIGDALSLAPAGYILYSGYQLGASAGTLARMAANTGIDALIGSVPLVGDLFDIAWKSNTRNTELLRRHLEDTASRGEPLPKRLGRRAFSKLTAPREFGRSLSYARNRPGPQQKQPG---IRQHPLNRFLDP
90055	GC_00002903	Accessory	L_met_DSM14336	2012	16	16	1	0	0.82957	0.947685	0.884703					PF13430.8	Domain of unknown function (DUF4112)									---------------------MDRAFRIPLIGTRVGWDSILGLVPGAGDAIALLPAGYILLSGHRMGASKGTLARMAANIGIDTLVGAIPLIGDLFDIGWKANVRNVALLRRHLKHTAAQDEALAKRLARRSDSNRTAPRQ------ATAVHPHRRDIERSTRPQS----------
90056	GC_00002903	Accessory	L_sp_NJS201	2407	16	16	1	0	0.82957	0.947685	0.884703					PF13430.8	Domain of unknown function (DUF4112)									MPDT-AHHEDRLQSLQRLAHRMDRAFRIPLIGTRIGWDSILGLIPGVGDAVALLPAGYILLSGHRMGASKGTLARMAANIGIDALVGTIPLAGDLFDIGWKANTRNVALLRRHLEQSAAQDEPLAKRLARRGFSNLIAP----KDLAAFSRFATRKRPRRPRNRQHSGLRTTFSNS
90057	GC_00002903	Accessory	L_sp_NJS204	2304	16	16	1	0	0.82957	0.947685	0.884703					PF13430.8	Domain of unknown function (DUF4112)									#NAME?
90058	GC_00002903	Accessory	Ph_gal_DSM26640	1413	16	16	1	0	0.82957	0.947685	0.884703					PF13430.8	Domain of unknown function (DUF4112)									MPNVDTPHEERLQSLERLAHGMDRAFRVPVLGARIGWDSILGLVPGVGDALALAPAGYIVLSGYRMGASPGTLARMVGNIGVDAVIGTIPLVGDLFDIGWKANLRNVAILRRHLEKKTMAGEPLAIRLARRGFDHINAPTR--KTLKAARNLPHRLHRRSGRATVSSTGEKRLRHS
90059	GC_00002903	Accessory	Ph_gal_P11	1410	16	16	1	0	0.82957	0.947685	0.884703					PF13430.8	Domain of unknown function (DUF4112)									MPNVDTPHEERLQSLERLAHGMDRAFRVPVLGARIGWDSILGLVPGVGDALALAPAGYIVLSGYRMGASPGTLARMVGNIGVDAVIGTIPLVGDLFDIGWKANLRNVAILRRHLEKKTMAGEPLAIRLARRGFDHINAPTR--KTLKAARNLPHRLHRRSGRATVSSTGEKRLRHS
90060	GC_00002903	Accessory	Ph_gal_P128	1392	16	16	1	0	0.82957	0.947685	0.884703					PF13430.8	Domain of unknown function (DUF4112)									MPNVDTPHEERLQSLERLAHGMDRAFRVPVLGARIGWDSILGLVPGVGDALALAPAGYIVLSGYRMGASPGTLARMVGNIGVDAVIGTIPLVGDLFDIGWKANLRNVAILRRHLEKKTMAGEPLARRLARRGFDHINAPTR--KTLKAARNLPHRLHRRSGRATISSAGEKRLRHS
90061	GC_00002903	Accessory	Ph_gal_P63	1409	16	16	1	0	0.82957	0.947685	0.884703					PF13430.8	Domain of unknown function (DUF4112)									MPNVDTPHEERLQSLERLAHGMDRAFRVPVLGARIGWDSILGLVPGVGDALALAPAGYIVLSGYRMGASPGTLARMVGNIGVDAVIGTIPLVGDLFDIGWKANLRNVAILRRHLEKKTMAGEPLAIRLARRGFDHINAPTR--KTLKAARNLPHRLHRRSGRATVSSTGEKRLRHS
90062	GC_00002903	Accessory	Ph_inh_210	1883	16	16	1	0	0.82957	0.947685	0.884703					PF13430.8	Domain of unknown function (DUF4112)									MPNVDTPHEERLQSLERLAHGMDRAFRLPVLGARIGWDSILGLVPGVGDALALAPAGYTVLSGYRMGASTGTLARMVGNIGVDAVIGTIPLVGDLFDIGWKANLRNVAILRRHLEKKTMAGEPLAKRLARRGFEHINAPTR--RTLKAARNLPQRLHGRGGGASTNGPADARLRHS
90063	GC_00002903	Accessory	Ph_inh_DSM17395	1936	16	16	1	0	0.82957	0.947685	0.884703					PF13430.8	Domain of unknown function (DUF4112)									MPNVDTPHEERLQSLERLAHGMDRAFRLPVLGARVGWDSILGLVPGVGDALALAPAGYIVLSGYRMGASTGTLARMVGNIGVDAVIGTIPLVGDLFDIGWKANLRNVAILRRHLEKKTMAGEPLAKRLARRGFEHINAPTR--RTLKAARNLPQRLHGRGGRASTSSPADARLRHS
90064	GC_00002903	Accessory	Ph_inh_P66	1377	16	16	1	0	0.82957	0.947685	0.884703					PF13430.8	Domain of unknown function (DUF4112)									MPNVDTPHEERLQSLERLAHGMDRAFRLPVLGARVGWDSILGLVPGVGDALALAPAGYIVLSGYRMGASMGTLARMVGNIGVDAVIGTIPLVGDLFDIGWKANLRNVAILRRHLEKKTMAGEPLAKRLARRGFEHINAPTR--RTLKAARNLPQRLHSRSGRASTNGPADARLRHS
90065	GC_00002903	Accessory	Ph_inh_P70	1894	16	16	1	0	0.82957	0.947685	0.884703					PF13430.8	Domain of unknown function (DUF4112)									MPNVDTPHEERLQSLERLAHGMDRAFRLPVLGARVGWDSILGLVPGVGDALALAPAGYIVLSGYRMGASTGTLARMVGNIGVDAVIGTIPLVGDLFDIGWKANLRNVAILRRHLEKKTMAGEPLAKRLARRGFEHINAPTR--RTLKAARNLPQRLHGHGGRESTSSPSDARLRHS
90066	GC_00002903	Accessory	Ph_pis_P18	1780	16	16	1	0	0.82957	0.947685	0.884703					PF13430.8	Domain of unknown function (DUF4112)									MPNVDTPHEERLQSLERLAHGMDRAFRLPVIGARVGWDSILGLVPGVGDALALAPAVYIVMSGYRMGASTGTLARMVGNIGVDAVIGTVPLVGDLFDIGWKANLRNVAILRRHLEKKTMAGEPLAKRLARRGFDHINAPTR--KTLKAARNLPQRLHSRGSKISTTGAGEARLRHS
90067	GC_00002903	Accessory	Ph_pis_P36	1827	16	16	1	0	0.82957	0.947685	0.884703					PF13430.8	Domain of unknown function (DUF4112)									MPKVDTPHEERLQSLERLAHGMDRAFRLPVVGTRVGWDSILGLVPGVGDALALAPAGYIVLSGYRMGASTGTLARMVGNIGVDAVIGTIPLVGDLFDVGWKANLRNVAILRRHLEKKTMAGEPLAKRLARRGFDHINAPTR--KTLKAARNLPQRLHSRGSKVSTTGAGEARLRHS
90068	GC_00002903	Accessory	Ph_por_P97	1909	16	16	1	0	0.82957	0.947685	0.884703					PF13430.8	Domain of unknown function (DUF4112)									MPEGLTRHESRLQSLEQLAHGMDKAFRLPVLGTRVGWDSILGLVPGVGDALALAPAGYIILSGYRMGASAGTLARMVGNVGVDTLIGTVPLIGDLFDIGWKANVRNVAVLRRHLEKKAMAGEPLAKRLARRGFDHVKAPLP--QTLRAADKVPHRLSARR-RRPVRVGNSPHLQVQ
90069	GC_00002903	Accessory	Ph_sp_LSS9	1046	16	16	1	0	0.82957	0.947685	0.884703					PF13430.8	Domain of unknown function (DUF4112)									MPNIETPHEERLQSLERLAHGMDRAFRVPVLGARVGWDSILGLVPGVGDAMALAPAGYIVLSGYRMGASTGTLARMVGNIGVDAVIGTIPLVGDLFDVGWKANLRNVAILRRHLEKKTMAGEPLAKRLARRGFDHINAPTR--KTLKAARNLPQRLHSRGSKVSTTGAGEARLRHS
90070	GC_00002904	Accessory	O_ant_307	4474	14	16	2	0	0.861974	0.881762	0.871756	COG3839	ABC-type sugar transport system, ATPase component MalK (MalK) (PDB:2ONK)	G	Carbohydrate transport and metabolism	PF00005.29	ABC transporter									#NAME?
90071	GC_00002904	Accessory	O_sp_SW4	45	14	16	2	0	0.861974	0.881762	0.871756	COG3839	ABC-type sugar transport system, ATPase component MalK (MalK) (PDB:2ONK)	G	Carbohydrate transport and metabolism	PF00005.29	ABC transporter									--------MTHSVQIKNLDLNFGSVQVLRNLNLDINEGEFIVLLGSSGCGKSTLLNCIAGLLEVSDGQIFIKGDNVTWKEPSERGIGMVFQSYALYPQMSVEGNLSFGLKNAKMPKAEIAQRVARAAEVLQIEQLLKRKPGALSGGN---VSVSRSAVRWCAMWM----------------------------------------CSCLTNRCPTLMQN---------------------------------------------------------------------------------------------CARTCGLN--------------------------------------------------
90072	GC_00002904	Accessory	O_sp_SW4	44	14	16	2	0	0.861974	0.881762	0.871756	COG3839	ABC-type sugar transport system, ATPase component MalK (MalK) (PDB:2ONK)	G	Carbohydrate transport and metabolism	PF17912.3	MalK OB fold domain									#NAME?
90073	GC_00002904	Accessory	O_tem_SB1	329	14	16	2	0	0.861974	0.881762	0.871756	COG3839	ABC-type sugar transport system, ATPase component MalK (MalK) (PDB:2ONK)	G	Carbohydrate transport and metabolism	PF00005.29	ABC transporter									#NAME?
90074	GC_00002904	Accessory	Ph_gal_DSM26640	4170	14	16	2	0	0.861974	0.881762	0.871756	COG3839	ABC-type sugar transport system, ATPase component MalK (MalK) (PDB:2ONK)	G	Carbohydrate transport and metabolism	PF00005.29	ABC transporter									#NAME?
90075	GC_00002904	Accessory	Ph_gal_P11	4166	14	16	2	0	0.861974	0.881762	0.871756	COG3839	ABC-type sugar transport system, ATPase component MalK (MalK) (PDB:2ONK)	G	Carbohydrate transport and metabolism	PF00005.29	ABC transporter									#NAME?
90076	GC_00002904	Accessory	Ph_gal_P128	4022	14	16	2	0	0.861974	0.881762	0.871756	COG3839	ABC-type sugar transport system, ATPase component MalK (MalK) (PDB:2ONK)	G	Carbohydrate transport and metabolism	PF00005.29	ABC transporter									#NAME?
90077	GC_00002904	Accessory	Ph_gal_P63	4101	14	16	2	0	0.861974	0.881762	0.871756	COG3839	ABC-type sugar transport system, ATPase component MalK (MalK) (PDB:2ONK)	G	Carbohydrate transport and metabolism	PF00005.29	ABC transporter									#NAME?
90078	GC_00002904	Accessory	Ph_inh_210	3815	14	16	2	0	0.861974	0.881762	0.871756	COG3839	ABC-type sugar transport system, ATPase component MalK (MalK) (PDB:2ONK)	G	Carbohydrate transport and metabolism	PF00005.29	ABC transporter									#NAME?
90079	GC_00002904	Accessory	Ph_inh_DSM17395	3902	14	16	2	0	0.861974	0.881762	0.871756	COG3839	ABC-type sugar transport system, ATPase component MalK (MalK) (PDB:2ONK)	G	Carbohydrate transport and metabolism	PF00005.29	ABC transporter									#NAME?
90080	GC_00002904	Accessory	Ph_inh_DSM17395	1913	14	16	2	0	0.861974	0.881762	0.871756	COG3839	ABC-type sugar transport system, ATPase component MalK (MalK) (PDB:2ONK)	G	Carbohydrate transport and metabolism	PF00005.29	ABC transporter									MKQVKIETMTSHVSARDLSVRFGAVEVLKSLNLDIQKGEFLVLLGASGCGKSTLLNTIAGLQEATEGQIWINDENVTWREPKDRGLAMVFQSYALYPKMTVRGNLAFGLRMNKVPKAEADKLVDEAARVLQLEELLDRRPGELSGGQRQRVAIGRALVRKVDVFLFDEPLSNLDAKLRAELRVELKRLHQELGATMIYVTHDQVEALTLADRIAVMKDGVVQQLDSPEEIYRRPANRYVAQFVGLPSMNFVNGVVTESGAIQTEDFELALDQCNLAS-TPAPGTEVEIGIRPEHV------HPANAGGFMLDVGMVELLGSERLIWGKVGNTSIVMRDDPDTTIRSGDQVRINLKPGAFSVFSAKTGLRI
90081	GC_00002904	Accessory	Ph_inh_P66	4324	14	16	2	0	0.861974	0.881762	0.871756	COG3839	ABC-type sugar transport system, ATPase component MalK (MalK) (PDB:2ONK)	G	Carbohydrate transport and metabolism	PF00005.29	ABC transporter									#NAME?
90082	GC_00002904	Accessory	Ph_inh_P70	4049	14	16	2	0	0.861974	0.881762	0.871756	COG3839	ABC-type sugar transport system, ATPase component MalK (MalK) (PDB:2ONK)	G	Carbohydrate transport and metabolism	PF00005.29	ABC transporter									#NAME?
90083	GC_00002904	Accessory	Ph_pis_P18	3953	14	16	2	0	0.861974	0.881762	0.871756	COG3839	ABC-type sugar transport system, ATPase component MalK (MalK) (PDB:2ONK)	G	Carbohydrate transport and metabolism	PF00005.29	ABC transporter									#NAME?
90084	GC_00002904	Accessory	Ph_pis_P36	3761	14	16	2	0	0.861974	0.881762	0.871756	COG3839	ABC-type sugar transport system, ATPase component MalK (MalK) (PDB:2ONK)	G	Carbohydrate transport and metabolism	PF00005.29	ABC transporter									#NAME?
90085	GC_00002904	Accessory	Ph_sp_LSS9	3698	14	16	2	0	0.861974	0.881762	0.871756	COG3839	ABC-type sugar transport system, ATPase component MalK (MalK) (PDB:2ONK)	G	Carbohydrate transport and metabolism	PF00005.29	ABC transporter									#NAME?
90086	GC_00002905	Accessory	L_aqu_R2C4	1096	16	16	1	0	0.796505	0.956702	0.869284	COG0642|COG0784|COG2202	Signal transduction histidine kinase (BaeS) (PDB:1JOY)|CheY-like REC (receiver) domain, includes chemotaxis protein CheY and sporulation regulator Spo0F (CheY) (PDB:6QRJ)|PAS domain (PAS) (PDB:2MWG)	T|T|T	Signal transduction mechanisms|Signal transduction mechanisms|Signal transduction mechanisms	PF02518.28	Histidine kinase-, DNA gyrase B-, and HSP90-like ATPase									-MLHGF-PSVPRWVLALVLAVAAALAAQSVRLGHQVLQELDKLSTAATDNMQWNLSQAEVEHLKLQTAVLTARKAEDLPRLRRQFDIYYSRIATFRESPLFEDLRSSQGGAGLLQQMQDRLDRMAAVVDSGDQALLNGLLELAAELNANSKDVRELALFGVVLQVDDTKDKRLQLFTILYRLGWVVLALVLALALAALLLGRLYRKGREMAIERSRAAAQMEAMIASSLDAILVVGADGRIQAFNGAAESVFGYSRDEAVGQPMVNLIVPDHLQEAHKAGMRRFLRTGETRVAGKGRLQLEARRKSGELFPVELSVSVSQSGSEMVFVSFLRDISERIEVEEELRRARDDALAGERAKHNLLTVMSHEMRTPLTGVLGAIDLIEGTGLTQEQRRYLRAMRVSGELLLHHVNDVLELSRLESGADSEKLRIFDLDELVSGLVESQQASAKGQGIDLSLHCSLGGK-PVVAGRPRAVQQVLLNLIGNALKFTREGAVSVDVMRLPDGETVEFSVADTGQGIAPEDLDRIFEDFITLDASYGRGSEGTGLGLAITKRLVEAMGGTITCESEPGEGSLFTISLALPPAKA----------P---------------PL-QAEQDKPRNKGACRLLIAEDNDINRELLATLLSQEGHQVTAVPGGAEAVEAAEGGRFDLILMDISMPEVDGIEALRRIRAGQFAEGTDIVALTAHAAAEDHARILEAGFAEVLTKPVNKAELADVIAR-----RAGG-----------------------GVKALPRIE--------SDIHQFFEALGAERARSFLVLFCDEVTQLQDTLQTSTALEDPQRKEAHRLAGSAAVLGLSDLRRAMLAIEKAELGEDPPLALFQQAWASAEMILAPHLPS----
90087	GC_00002905	Accessory	L_sp_NJS201	2401	16	16	1	0	0.796505	0.956702	0.869284	COG0642|COG0784|COG2202	Signal transduction histidine kinase (BaeS) (PDB:1JOY)|CheY-like REC (receiver) domain, includes chemotaxis protein CheY and sporulation regulator Spo0F (CheY) (PDB:6QRJ)|PAS domain (PAS) (PDB:2MWG)	T|T|T	Signal transduction mechanisms|Signal transduction mechanisms|Signal transduction mechanisms	PF00072.26	Response regulator receiver domain									-MLRGF-PTMPRWVLALVLAIAAALAAQSVRLGHQVLQQLGGLSTAATDNMQWNLSQAEVEHLKLEAAVLTASAPGDLRRLRRQFDVYYSRIATFRESPLFEDLRQSPAGAALLQQMQDRLDRMAAVIDSGSRPLLDSLPELAAELAQNSGDVRELALFGVVLQVEDSKDKRLKLFTILTRLGWVVLALVLALALAALLLGRLYRKGRRLAAERSRSAARMEAMIASSLDAILVVGADGSILAFNGAAETVFGYSKAEAMGQQMVSLIVPDHLQEAHQAGMKRFLQTGEAQVAGKGRLQLEARRKSGELFPVELSVSVSQSGNELVFVGFLRDISERIAAEEELRRARDDALAGERAKQNLLTVMSHEMRTPLTGVLGAIDLIEGTGPTPEQRRYLQAMRVSGGLLLQHVNDVLELSRLEAGAETEKRRIFDLEELISGLIESQQASAKGRGIDLSLHCSLGGK-PVVAGRPRAVQQVLLNLIGNALKFTSDGAVSVDVMRLPDGETVEFHVADTGQGISPGDLDRIFEDFITLDSSYGRGSEGTGLGLAITKRLVQAMGGTIACESELGEGSLFTISLALPAAKA----------P---------------PR-QAAQDKPCRNGACRLLIAEDNDINRELLATMLRQEGHQVTAVPGGAEAVQAAEEGRFDLILMDISMPQVDGIEALRRIRAQQLAEGTDIVALTAHAAAEDHARILDAGFAEVLTKPANKAELAEVIDRR-----AGS-----------------------GVKVLPGTQ--------SDIHQFFEALGQDRARSFLASFCDEVNQLQDGLQDCAVLDDDQRKEAHRLAGSAAVLGLSGLRAAMLAIETAEEGGTPPVAPFQQAWARAALVLAPHLHV----
90088	GC_00002905	Accessory	L_sp_NJS204	2298	16	16	1	0	0.796505	0.956702	0.869284	COG0642|COG0784|COG2202	Signal transduction histidine kinase (BaeS) (PDB:1JOY)|CheY-like REC (receiver) domain, includes chemotaxis protein CheY and sporulation regulator Spo0F (CheY) (PDB:6QRJ)|PAS domain (PAS) (PDB:2MWG)	T|T|T	Signal transduction mechanisms|Signal transduction mechanisms|Signal transduction mechanisms	PF00072.26	Response regulator receiver domain									-MLRGF-PTMPRWVLALVLAIAAALAAQSVRLGHQVLQQLGGLSTAATDNMQWNLSQAEVEHLKLEAAVLTASAPGDLRRLRRQFDVYYSRIATFRESPLFEDLRQSPAGAALLQQMQDRLDRMAAVIDSGSRPLLDSLPELAAELAQNSGDVRELALFGVVLQVEDSKDKRLKLFTILTRLGWVVLALVLALALAALLLGRLYRKGRRLAAERSRSAARMEAMIASSLDAILVVGADGSILAFNGAAETVFGYSKAEAMGQQMVSLIVPDHLQEAHQAGMKRFLQTGEAQVAGKGRLQLEARRKSGELFPVELSVSVSQSGNELVFVGFLRDISERIAAEEELRRARDDALAGERAKQNLLTVMSHEMRTPLTGVLGAIDLIEGTGPTPEQRRYLQAMRVSGGLLLQHVNDVLELSRLEAGAETEKRRIFDLEELISGLIESQQASAKGRGIDLSLHCSLGGK-PVVAGRPRAVQQVLLNLIGNALKFTSDGAVSVDVMRLPDGETVEFHVADTGQGISPGDLDRIFEDFITLDSSYGRGSEGTGLGLAITKRLVQAMGGTIACESELGEGSLFTISLALPAAKA----------P---------------PR-QAAQDKPCRNGACRLLIAEDNDINRELLATMLRQEGHQVTAVPGGAEAVQAAEEGRFDLILMDISMPQVDGIEALRRIRAQQLAEGTDIVALTAHAAAEDHARILDAGFAEVLTKPANKAELAEVIDRR-----AGS-----------------------GVKVLPGTQ--------SDIHQFFEALGQDRARSFLASFCDEVNQLQDGLQDCAVLDDDQRKEAHRLAGSAAVLGLSGLRAAMLAIETAEEGGTPPVAPFQQAWASAALVLAPHLHV----
90089	GC_00002905	Accessory	Ph_gal_DSM26640	1425	16	16	1	0	0.796505	0.956702	0.869284	COG0642|COG0784|COG2202	Signal transduction histidine kinase (BaeS) (PDB:1JOY)|CheY-like REC (receiver) domain, includes chemotaxis protein CheY and sporulation regulator Spo0F (CheY) (PDB:6QRJ)|PAS domain (PAS) (PDB:2MWG)	T|T|T	Signal transduction mechanisms|Signal transduction mechanisms|Signal transduction mechanisms	PF02518.28	Histidine kinase-, DNA gyrase B-, and HSP90-like ATPase									MRLREN-PLVSRSVLITVGLVLALLAVQSVRLGREVLVRLEVLSTAATDSLQWTLSQAEIEQLKLENVVLSARDAQDLSQVRREFDILYSRVATIRESQTFKSVREAPENAHILQRIVARIDTLITYIDGPDEALLFGLPQVGEILRANRDDLRVLALAGLAEHARTTEEKRLNLFAILSRLAWVVLALCVALALTALMMGRLYQRGKRLAERTRFAVARMRAMITSSLDAILVVGDDGRIQEVNGAAETIFGYSKGEATGADMAELIVPDHLRDAHEQGMQAYRAGGTAKVIGQGRVQLEAKRKSGEIFPVELSIMASQSAEETVFVSYLRDISDRIAAEEELTRTRDEALAGERAKADLLTVMSHEMRTPLTGVLGAVELLDATPLSADQRGYLSAIRTSGDRLMAHVDDVLQLSQLETGVDYEHQRIFNLRDLVQELIDTHQSVARHGRNDLSLHCNLGAS-GDVLGRPVALKKILVNLIENALQFTTDGAVSVDVQRLGKGDTVEISIADTGAGIAERDLDRIFEDFIRLDASYARSSEGTGLGLAITRRIVEALGGDISCESELGEGSLFTISLPLPASHAGGTVDAAPAEP----TPMLTASHAPGPQ-QSADISRSEDTSVRILVVEDNEINRLLVERMLTNLGHQVVLASGGAEGVAAARAERFDLIFMDISMPEVDGIEATRQIREQHLADGTQIVALTAHVAARDHARIRDAGLAEVVTKPVSKATLADVISRWVSRDREGGDVPAAS---------IAAAKREQGVAAAPGQTDVGFTDQGSDITQFFQALGAERGAQFLAGYREEVDQFLSDLRKAQTLDAAQRQEAHRLAGSAAVLGFTELREALLTIEHIEAEEMPDLMALVSEWELVSGEISAALPGKAVG
90090	GC_00002905	Accessory	Ph_gal_P11	1422	16	16	1	0	0.796505	0.956702	0.869284	COG0642|COG0784|COG2202	Signal transduction histidine kinase (BaeS) (PDB:1JOY)|CheY-like REC (receiver) domain, includes chemotaxis protein CheY and sporulation regulator Spo0F (CheY) (PDB:6QRJ)|PAS domain (PAS) (PDB:2MWG)	T|T|T	Signal transduction mechanisms|Signal transduction mechanisms|Signal transduction mechanisms	PF02518.28	Histidine kinase-, DNA gyrase B-, and HSP90-like ATPase									MRLREN-PLVSRSVLITVGLVLALLAVQSVRLGREVLVRLEVLSTAATDSLQWTLSQAEIEQLKLENVVLSARDAQDLSQVRREFDILYSRVATIRESQTFKSVREAPENAHILQRIVARIDTLITYIDGPDEALLFGLPQVGEILRANRDDLRVLALAGLAEHARTTEEKRLNLFAILSRLAWVVLALCVALALTALMMGRLYQRGKRLAERTRFAVARMRAMITSSLDAILVVGDDGRIQEVNGAAETIFGYSKGEATGADMAELIVPDHLRDAHEQGMQAYRAGGTAKVIGQGRVQLEAKRKSGEIFPVELSIMASQSAEETVFVSYLRDISDRIAAEEELTRTRDEALAGERAKADLLTVMSHEMRTPLTGVLGAVELLDATPLSADQRGYLSAIRTSGDRLMAHVDDVLQLSQLETGVDYEHQRIFNLRDLVQELIDTHQSVARHGRNDLSLHCNLGAS-GDVLGRPVALKKILVNLIENALQFTTDGAVSVDVQRLGKGDTVEISIADTGAGIAERDLDRIFEDFIRLDASYARSSEGTGLGLAITRRIVEALGGDISCESELGEGSLFTISLPLPASHAGGTVDAAPAEP----TPMLTASHAPGPQ-QSADISRSEDTSVRILVVEDNEINRLLVERMLTNLGHQVVLASGGAEGVAAARAERFDLIFMDISMPEVDGIEATRQIREQHLADGTQIVALTAHVAARDHARIRDAGLAEVVTKPVSKATLADVISRWVSRDREGGDVPAAS---------IAAAKREQGVAAAPGQTDVGFTDQGSDITQFFQALGAERGAQFLAGYREEVDQFLSDLRKAQTLDAAQRQEAHRLAGSAAVLGFTELREALLTIEHIEAEEMPDLMALVSEWELVSGEISAALPGKAVG
90091	GC_00002905	Accessory	Ph_gal_P128	1404	16	16	1	0	0.796505	0.956702	0.869284	COG0642|COG0784|COG2202	Signal transduction histidine kinase (BaeS) (PDB:1JOY)|CheY-like REC (receiver) domain, includes chemotaxis protein CheY and sporulation regulator Spo0F (CheY) (PDB:6QRJ)|PAS domain (PAS) (PDB:2MWG)	T|T|T	Signal transduction mechanisms|Signal transduction mechanisms|Signal transduction mechanisms	PF02518.28	Histidine kinase-, DNA gyrase B-, and HSP90-like ATPase									MRLREN-PLVSRSVLITVGLVLALLAVQSVRLGREVLVRLEVLSTAATDSLQWTLSQAEIEQLKLENAVLSARDAQNLSQVRREFDILYSRVATIRESQTFKSVREAPENAHILQRIVARIDTLITYIDGPDEALLFGLPQVGEILRANRDDLRVLALAGLAEHARTTEEKRLNLFAILSRLAWVVLALCVALALTALMMGRLYQRGKRLAERTRFAVARMRAMITSSLDAILVVGDDGRIQEVNGAAETIFGYSKGEATGADMAELIVPDHLRDAHEQGMQAYRAGGTAKVIGQGRVQLEAKRKSGEIFPVELSITASQSAEETVFVSYLRDISDRIAAEEELTRTRDEALAGERAKADLLTVMSHEMRTPLTGVLGAVELLDATPLSADQRGYLSAIRTSGDRLMAHVDDVLQLSQVETGVDYEHQRIFNLRDLVQELIDTHQSVARHGRNDLSLHCNLGAS-GDVLGRPVALKKILVNLIENALQFTTDGAVSVDVQRLGKGDTVEISIADTGAGIAERDLDRIFEDFIRLDASYARSSEGTGLGLAITRRIVEALGGDISCESELGEGSLFTISLPLPASHAGGTVDAAPAEP----TPMLTASHAPAPQ-QSVDISRSEDTSVRILVVEDNEINRLLVERMLTNLGHQVVLAAGGAEGVAAARAERFDLIFMDISMPEVDGIEATRQIREQHLADGTQIVALTAHVAARDHARIRDAGLAEVVTKPVSKATLADVISRWVSRDRDGGDVPAAS---------IAAAKREQGIAAAPGQTDVGSTDQGSDITQFFQALGAERGAQFLAGYREEVDQFLSDLRKAQTLDAAQRQEAHRLAGSAAVLGFTELREALLTIEHIEAEEMPDLVALVSEWELVSREISAALPGKAVG
90092	GC_00002905	Accessory	Ph_gal_P63	1421	16	16	1	0	0.796505	0.956702	0.869284	COG0642|COG0784|COG2202	Signal transduction histidine kinase (BaeS) (PDB:1JOY)|CheY-like REC (receiver) domain, includes chemotaxis protein CheY and sporulation regulator Spo0F (CheY) (PDB:6QRJ)|PAS domain (PAS) (PDB:2MWG)	T|T|T	Signal transduction mechanisms|Signal transduction mechanisms|Signal transduction mechanisms	PF02518.28	Histidine kinase-, DNA gyrase B-, and HSP90-like ATPase									MRLREN-PLVSRSVLITVGLVLALLAVQSVRLGREVLVRLEVLSTAATDSLQWTLSQAEIEQLKLENVVLSARDAQDLSQVRREFDILYSRVATIRESQTFKSVREAPENAHILQRIVARIDTLITYIDGPDEALLFGLPQVGEILRANRDDLRVLALAGLAEHARTTEEKRLNLFAILSRLAWVVLALCVALALTALMMGRLYQRGKRLAERTRFAVARMRAMITSSLDAILVVGDDGRIQEVNGAAETIFGYSKGEATGADMAELIVPDHLRDAHEQGMQAYRAGGTAKVIGQGRVQLEAKRKSGEIFPVELSIMASQSAEETVFVSYLRDISDRIAAEEELTRTRDEALAGERAKADLLTVMSHEMRTPLTGVLGAVELLDATPLSADQRGYLSAIRTSGDRLMAHVDDVLQLSQLETGVDYEHQRIFNLRDLVQELIDTHQSVARHGRNDLSLHCNLGAS-GDVLGRPVALKKILVNLIENALQFTTDGAVSVDVQRLGKGDTVEISIADTGAGIAERDLDRIFEDFIRLDASYARSSEGTGLGLAITRRIVEALGGDISCESELGEGSLFTISLPLPASHAGGTVDAAPAEP----TPMLTASHAPGPQ-QSADISRSEDTSVRILVVEDNEINRLLVERMLTNLGHQVVLASGGAEGVAAARAERFDLIFMDISMPEVDGIEATRQIREQHLADGTQIVALTAHVAARDHARIRDAGLAEVVTKPVSKATLADVISRWVSRDREGGDVPAAS---------IAAAKREQGVAAAPGQTDVGFTDQGSDITQFFQALGAERGAQFLAGYREEVDQFLSDLRKAQTLDAAQRQEAHRLAGSAAVLGFTELREALLTIEHIEAEEMPDLMALVSEWELVSGEISAALPGKAVG
90093	GC_00002905	Accessory	Ph_inh_210	1871	16	16	1	0	0.796505	0.956702	0.869284	COG0642|COG0784|COG2202	Signal transduction histidine kinase (BaeS) (PDB:1JOY)|CheY-like REC (receiver) domain, includes chemotaxis protein CheY and sporulation regulator Spo0F (CheY) (PDB:6QRJ)|PAS domain (PAS) (PDB:2MWG)	T|T|T	Signal transduction mechanisms|Signal transduction mechanisms|Signal transduction mechanisms	PF00072.26	Response regulator receiver domain									MRLREN-PLVSRSVLITVGLVLALLAVQSVRLGREVLVRLEVLSTAATDSLQWTLSQAEIEQLKLENAVLSARDAQDLSQVRREFDILYSRVATIRESRTFKSVREAPENAQILQRVMARIDTLITYIDGPDEALLFGLPQVSKILRKNRDDLRVLALAGLAEHARITEEKRLNLFAILSRLAWVVLALCVALALTALMMGRLYQRGKRLAERTRFAVARMRAMITSSLDAILVVGDDGRIQEVNGAAETIFGYSRGEATGADMAQLIVPDHLRDAHEQGMQAYRAGGTAKVIGQGRVQLEAKRKSGEIFPVELSITASQSAEETVFVSYLRDISDRIAAEEELTRTRDEALAGERAKADLLTVMSHEMRTPLTGVLGAVELLEGTALSPDQHDYVSAIRTSGDRLMAHVNDVLQLSQLETSVDYEHQRIFNLSDLVQELIDAHQSTARRGRNDLSLHCSLGASGGDVLGRPVALKKVLVNLIENALQFTTDGAVSVDVQRLGQSDTVEISIADTGAGIAERDLDRIFEDFIRLDASYARSSEGTGLGLAITRRIVVALGGDISCESELGEGSLFTISLPLPASHTGGVIDAAHAEP----APV---PQAPAAL-QNAGNIQVGDDAARILVVEDNEINRLLVERMLTNLGHQVVLAPGGAEGVAAARAERFDLIFMDISMPEVDGIEATRQIREQRLAEGTQIVALTAHVAPRDHARIRDAGLAEVVTKPVSKSTLAEVISRQVRRDRPGGNAPAAGHQPGSGSAPTAAIVQEQAIVAAPGQAEAVSSDQGSDITQFFQALGAERGAQFLAGYCEEVDQFLSDLGAAQTLDPDQRQEAHRLAGSAAVLGFTELREALLTIEHIETEEMPDLMTLACEWEQASREISAALPGKAAG
90094	GC_00002905	Accessory	Ph_inh_DSM17395	1924	16	16	1	0	0.796505	0.956702	0.869284	COG0642|COG0784|COG2202	Signal transduction histidine kinase (BaeS) (PDB:1JOY)|CheY-like REC (receiver) domain, includes chemotaxis protein CheY and sporulation regulator Spo0F (CheY) (PDB:6QRJ)|PAS domain (PAS) (PDB:2MWG)	T|T|T	Signal transduction mechanisms|Signal transduction mechanisms|Signal transduction mechanisms	PF00072.26	Response regulator receiver domain									MRLREN-PLVSRSVLITVGLVLALLAVQSVRLGREVLVRLEVLSTAATDSLQWTLSQAEIEQLKLENAVLSARDAQDLSQVRREFDILYSRVATIRESRTFKSVREAPENAQILQRVMARIDTLITYIDGPDEALLFGLPQVSKILRKNRDDLRVLALAGLAEHARITEEKRLNLFAILSRLAWVVLALCVALALTALMMGRLYQRGKRLAERTRFAVARMRAMITSSLDAILVVGDDGRIQEVNGAAETIFGYSRGEATGADMAQLIVPDHLRDAHEQGMQAYRAGGTAKVIGQGRVQLEAKRKSGEIFPVELSITASQSAEETVFVSYLRDISDRIAAEEELTRTRDEALAGERAKADLLTVMSHEMRTPLTGVLGAVELLEGTALSSDQHDYVSAIRTSGDRLMAHVNDVLQLSQLETSVDYEHQRIFNLSDLVQELIDAHQSTARRGRNDLSLHCSLGASGGDVLGRPVALKKVLVNLIENALQFTTDGAVSVDVQRLGQSDTVEISIADTGAGIAERDLDRIFEDFIRLDASYARSSEGTGLGLAITRRIVVALGGDISCESELGEGSLFTISLPLPASHTGGVIDAAHADP----APV---SQAPAAL-QNAGNIQAGDDAARILVVEDNEINRLLVERMLTNLGHQVVLAPGGAEGVAAARAERFDLIFMDISMPEVDGIEATRQIREQGLAEGTQIVALTAHVAPRDHARIRDAGLAEVVTKPVSKSTLAEVISRRVRRDRSGGNAPAAGHQPGSGSAPTAAIVQEQAIVAAHGQAEAVSSDQGSDITQFFQALGAERGAQFLAGYCEEVDQFLSDLRAAQTLNPDQRQEAHRLAGSAAVLGFTELREALLTIEHIETEEMPDLMTLACEWEQASREISAALPGKAAG
90095	GC_00002905	Accessory	Ph_inh_P66	1389	16	16	1	0	0.796505	0.956702	0.869284	COG0642|COG0784|COG2202	Signal transduction histidine kinase (BaeS) (PDB:1JOY)|CheY-like REC (receiver) domain, includes chemotaxis protein CheY and sporulation regulator Spo0F (CheY) (PDB:6QRJ)|PAS domain (PAS) (PDB:2MWG)	T|T|T	Signal transduction mechanisms|Signal transduction mechanisms|Signal transduction mechanisms	PF00072.26	Response regulator receiver domain									MRLREN-PLVSRSVLITVGLVLALLAVQSVRLGREVLVRLEVLSTAATDSLQWTLSQAEIEQLKLENAVLSARDAQDLSQVRREFDILYSRVATIRESRTFKSVREAPENAQILQRVMARIDTLITYIDGPDEALLFGLPHVSKILRKNRDDLRVLALAGLAEHARITEEKRLNLFAILSRLAWVVLALCVALALTALMMGRLYQRGKRLAERTRFAVARMRAMITSSLDAILVVGDDGRIQEVNGAAETIFGYSRGEATGADMAQLIVPDHLRDAHEQGMQAYRAGGTAKVIGQGRVQLEAKRKSGEIFPVELSITASQSAEETVFVSYLRDISDRIAAEEELTRTRDEALAGERAKADLLTVMSHEMRTPLTGVLGAVELLEGTALSPDQHDYVSAIRTSGDRLMAHVNDVLQLSQLETSVDYEHQRIFNLSDLVQELIDAHQSTARRGRNDLSLHCSLGASGGDVLGRPVALKKVLVNLIENALQFTTDGAVSVDVQRLGQSDTVEISIADTGAGIAERDLDRIFEDFIRLDASYARSSEGTGLGLAITRRIVVALGGDISCESELGEGSLFTISLPLPASHTGGVIDAAHADP----APV---SQAPAAL-QNTSNIQARDDAARILVVEDNEINRLLVERMLINLGHQVVLAPGGAEGVAAARAERFDLIFMDISMPEVDGIEATRQIREQRLAEGTQIVALTAHVAPRDHARIRDAGLAEVVTKPVSKSTLAEVISRQVRRDRSGGNAPAAGHQPGSGSAPTAAIVQEQAIAAAHGQAEAVSSDQGSDITQFFQALGAERGAQFLAGYCEEVDQFLSDLRAAQTLNPDQRQEAHRLAGSAAVLGFTELREALLTIEHIETEEMPDLMTLACEWEQASREISAALPGKAAG
90096	GC_00002905	Accessory	Ph_inh_P70	1882	16	16	1	0	0.796505	0.956702	0.869284	COG0642|COG0784|COG2202	Signal transduction histidine kinase (BaeS) (PDB:1JOY)|CheY-like REC (receiver) domain, includes chemotaxis protein CheY and sporulation regulator Spo0F (CheY) (PDB:6QRJ)|PAS domain (PAS) (PDB:2MWG)	T|T|T	Signal transduction mechanisms|Signal transduction mechanisms|Signal transduction mechanisms	PF00072.26	Response regulator receiver domain									MRLREN-PLVSRSVLITVGLVLALLAVQSVRLGREVLVRLEVLSTAATDSLQWTLSQAEIEQLKLENAVLSARDAQDLSQVRREFDILYSRVATIRESRTFKSVREAPENAQILQRVMARIDTLITYIDGPDEALLFGLPQVSKILRKNRDDLRVLALAGLAEHARITEEKRLNLFAILSRLAWVVLALCVALALTALMMGRLYQRGKRLAERTRFAVARMRAMITSSLDAILVVGDDGRIQEVNGAAETIFGYSRGEATGADMAQLIVPDHLRDAHEQGMQAYRAGGTAKVIGQGRVQLEAKRKSGEIFPVELSITASQSAEETVFVSYLRDISDRIAAEEELTRTRDEALAGERAKADLLTVMSHEMRTPLTGVLGAVELLEGTALSPDQHDYVSAIRTSGDRLMAHVNDVLQLSQLETSVDYEHQRIFNLSDLVQELIDAHQSTARRGRNDLSLHCSLGASGGDVLGRPVALKKVLVNLIENALQFTTDGAVSVDVQRLGQSDTVEISIADTGAGIAERDLDRIFEDFIRLDASYARSSEGTGLGLAITRRIVVALGGDISCESELGEGSLFTISLPLPASHTGGVIDAAHADP----APV---PQAPAAL-QNAGNIQAGDDAARILVVEDNEINRLLVERMLTNLGHQVVLAPGGAEGVAAARAERFDLIFMDISMPEVDGIEATRQIREQGLAEGTQIVALTAHVAPRDHARIRDAGLAEVVTKPVSKSTLAEVISRRVRRDRPSGNAPAAGHQPGSGSAPTAAIVQEQAIVAARGQAEAGSSDQGSDITQFFQALGAERGAQFLAGYCEEVDQFLSDLRAAQTLNPDQRQEAHRLAGSAAVLGFTELREALLTIEHIETEEMPDLMALACEWEQASREISAALPGKAAG
90097	GC_00002905	Accessory	Ph_pis_P18	1768	16	16	1	0	0.796505	0.956702	0.869284	COG0642|COG0784|COG2202	Signal transduction histidine kinase (BaeS) (PDB:1JOY)|CheY-like REC (receiver) domain, includes chemotaxis protein CheY and sporulation regulator Spo0F (CheY) (PDB:6QRJ)|PAS domain (PAS) (PDB:2MWG)	T|T|T	Signal transduction mechanisms|Signal transduction mechanisms|Signal transduction mechanisms	PF00072.26	Response regulator receiver domain									MRLREN-PLVSRSVLITVGLVLALLAVQSVRLGREVLVRLEVLSTAATDSLQWTLSQAEIEQLKLENAVLSARNAQDLSQVRREFDILYSRVAIIRESQTFKSVREAPENAQILQRVMARIDTLITYIDGPDEALLFGLPQVSEILRANRDDLRVLALAGLVEHARTTEEKRLSLFAILSRLAWVVLALCVALGLTALMMGRLYQRGKRLAERTRFAVARMRAMITSSLDAILVVGDDGRIQEVNGAAETIFGYSKGEATGADMAELIIPDHLRDAHEQGMQAYLAGGTPQVVGQGRVQLQAKRKSGEIFPVELSITASQSAEETVFVSYLRDISDRIAAEEELTRTRDEALAGERAKADLLTVMSHEMRTPLTGVLGAVELLEGTALSPDQRDYLSAIRTSGDRLMAHVNDVLQLSHLEIGVDYEHQRIFNLSDLVQELIDTHQSTARRGHNDLSLHCSLGAS-GDVLGRPVALKKVLVNLVENALQFTTDGAVSVDVQRLGQSDTVEISIADTGAGIAERDLDRIFEDFIRLDASYARSSEGTGLGLAITRRIVVALGGDISCESELGEGSLFTISLPLPASHAGGAVDAAPAEP----APVLTAPLAPAPQ-QSPDISRSEDTPVRILVVEDNEINRLLVERMLTNLGHQVVLAPGGAEGVAAARAERFDLIFMDISMPEVDGIEATRQIREQRLAEGTQIVALTAHVAARDHAKIRDAGLVEVVTKPVSKSTLAEVISRHVNRDRPDENKPAAAQQPLSGSAPSATAMSQQAAAAAPAQIHAGTGGQGSDITQFFHALGAERGAQFLGGYCQEVDQFLDDLGTAHTLDAAHRQEAHRLAGSAAVLGFTELREALLTIEHTEAADMPDLAGLARAWEQASCEIAAALPGKAAG
90098	GC_00002905	Accessory	Ph_pis_P36	1815	16	16	1	0	0.796505	0.956702	0.869284	COG0642|COG0784|COG2202	Signal transduction histidine kinase (BaeS) (PDB:1JOY)|CheY-like REC (receiver) domain, includes chemotaxis protein CheY and sporulation regulator Spo0F (CheY) (PDB:6QRJ)|PAS domain (PAS) (PDB:2MWG)	T|T|T	Signal transduction mechanisms|Signal transduction mechanisms|Signal transduction mechanisms	PF00072.26	Response regulator receiver domain									MRLREN-PLVSRSVLITVGLVLALLAVQSVRLGREVLVRLEVLSTAATDSLQWTLSQAEIEQLKLENAILSARSVQDLSQVRREFDILYSRVATIRESRTFQSVREAPENAQILQRVMARIDRLITYIDGPDEALLSGLPKVSEILRENRDDLRVLALAGLSEHARATEEKRLNLFAILSRLAWVVLALCVALGLTALMLGRLYQRGRRLAERTRFAVARMRAMITSSLDAILVVGDDGRIQEVNGAAETIFGYSRGEAIGADMAGLIVPDHLRDAHEQGMQAYCAGGPPKVIGQGRVQLEAKRKSGEIFPVELSITASQSAEETVFVSYLRDISERIAAEEELTRTRDEALAGERAKADLLTVMSHEMRTPLTGILGASELLDGTSLSPEQREYLSAIRISGDRLMAHVNDVLQLSQLETGVDFEHQRIFNLSDLVQELVDAHQNVARRGRNDLSLHCSLGAI-DDVLGRPVALKKILISLIENALQYTSDGAVSVDVQRLGQSDTVEISIADTGAGIAEHDLDRIFEDFIRLDASYARSSDGTGLGLAITRRIVVALGGEISCESELGEGSLFTIALPLPASRTGGPASAVGGVP----TPEQSGAQALGPAPQSANNRQRINGAGRILVVDDNEINRVLVERMLTSLGHHVVMASGGAEGVEAARAGCFDLIFMDISMPEVDGIDASRQIREQQLAEGTQIVALTAHVAARDHARILDAGLAEVVTKPVSRSTLAAVISRRMRSDRPCDTEITVASQ-LSVSAPEPAATTGQTAGGAVSHSAANSPDQRSDIAQFLHALGMDRGARFLVGYCEEVGQFLSELRSAETLDPALRQEAHRLAGSAAVLGFADLREAFLGLEHAEIQHVPDLTALVQIWDQASQEIAECLPGKATG
90099	GC_00002905	Accessory	Ph_por_P97	1900	16	16	1	0	0.796505	0.956702	0.869284	COG0642|COG0784|COG2202	Signal transduction histidine kinase (BaeS) (PDB:1JOY)|CheY-like REC (receiver) domain, includes chemotaxis protein CheY and sporulation regulator Spo0F (CheY) (PDB:6QRJ)|PAS domain (PAS) (PDB:2MWG)	T|T|T	Signal transduction mechanisms|Signal transduction mechanisms|Signal transduction mechanisms	PF00072.26	Response regulator receiver domain									MRLREN-PLLSRSVLITVGLVLALLAVQSVRLGREVLLRLDGLSTAATDSLQWTLSQAEIEHLKLENAVLSARSDEDLSQIRRKFDILYSRIATIRESRTFKPVRDVAENADSLQRVIGRIETLITYIDGPEEALMFGLPRVTEILTENRGDLRKLALSGLSEHARTTEEKRLNLFAILSRLAWVVLALCVALGLTALMMGRLYQRGKRLAERTRFAVSRMRAMITSSLDAILVVGDDGRIQEFNGAAEAIFGYSRAEATGAEMAELIVPEHLRVAHEQGMQSYLSGGEARVIGQGRVQLEAMRKSGEVFPVELSITASNSAEETVFVSYLRDISDRIAAEEDLRHARDEALAGERAKADLLTVMSHEMRTPLTGILGAIELMEDTSITAIQKSYLEAMRHSGDRLMDHVNDVLQLSHLETGVEHEHQRIFNLADLAQELVDSHQGDARRGRNELSLHCNLGPS-DDVLGRPVALQQVLVNLIENALQFTSDGAVSIDVQRLGDSDTVEFSIADTGAGIADTDLERIFEDFIRLDASYARRSEGTGLGLAITRRIVVSMGGEITCESELGEGSLFTISLALPASHSAKQSGTASGAPNISDTPKPVAPFAAAAG-GPEPVTPSETAAFRILVVEDNEVNRILVERVLTSLGYEVVLASGGAEGVEAARQGAFDLIFMDVSMPEVDGLEATRRIRQQKLAEGIDIVALTAHVASRDHARILDAGLAEVVTKPVKKSTLQEVITRRANSRKVDQPLIAAPPYTTIETVTSTTPSAQSGANESTGPQFNGSGEDASDIAQFFNALGAERGATFLQLYRDEMQRLIDSLDQARELAQPLREEAHRLAGSAAVLGFHDLRTILLDIEHAEADDVPDLARLGEIWQQADIRIRQHLPRQ---
90100	GC_00002905	Accessory	Ph_sp_LSS9	1033	16	16	1	0	0.796505	0.956702	0.869284	COG0642|COG0784|COG2202	Signal transduction histidine kinase (BaeS) (PDB:1JOY)|CheY-like REC (receiver) domain, includes chemotaxis protein CheY and sporulation regulator Spo0F (CheY) (PDB:6QRJ)|PAS domain (PAS) (PDB:2MWG)	T|T|T	Signal transduction mechanisms|Signal transduction mechanisms|Signal transduction mechanisms	PF00072.26	Response regulator receiver domain									MRLREN-PLVSRSVLITVGLVLALLAVQSVRLGREVLVRLEVLSTAATDSLQWTLSQAEIEQLKLENAVLSARNAQDLSQVRREFDILYSRVAIIRESQTFKSVREAPENAQILQRVMARIDTLITYIDGPDEALLFGLPQVSEILRANRDDLRVLALAGLVEHARTTEEKRLSLFAILSRLAWVVLALCVALGLTALMMGRLYQRGKRLAERTRFAVARMRAMITSSLDAILVVGDDGRIQEVNGAAETIFGYSKGEATGADMAELIIPDHLRDAHEQGMQAYLAGGTPKVVGQGRVQLQAKRKSGEIFPVELSITASQSAEETVFVSYLRDISDRIAAEEELTRTRDEALAGERAKADLLTVMSHEMRTPLTGVLGAVELLDGTALSPDQRGYLSAIRTSGDRLMAHVNDVLQLSQLDTGVDYENQRIFNLSDLVQELIDTHQSTARRGRNDLSLHCSLGAS-GDVLGRPVALKKVLVNLIENALQFTTDGAVSVDVQRLGQGDTVEISIADTGAGIAERDLDRIFEDFIRLDASYARSSEGTGLGLAITRRIVVALGGDISCESELGEGSLFTISLPLPASHAGGAVGAAPAES----APVLTAPPAPAPQ-QSVDISRSEDTPVRILVVEDNEINRLLVERMLTNLGHQVVLAPGGAEGVAAARAERFDLIFMDISMPEVDGIEATRQIREQRLAEGTQIVALTAHVAARDHARIRDAGLVEVVTKPVSKSTLAEVISRHVSRDRPDENKPAAAHQPLSGSAPSATAMSQQAAAAAPAQIHAGTGDQGSDITQFFHALGAERGAQFLGGYCQEVDQFLDDLGTAHTLDAVHRQEAHRLAGSAAVLGFTELREALLTIEHAEAADTPDLADLARAWEQASREIAAARPGKAAG
90101	GC_00002905	Accessory	Ru_sp_TM1040	965	16	16	1	0	0.796505	0.956702	0.869284	COG0642|COG0784	Signal transduction histidine kinase (BaeS) (PDB:1JOY)|CheY-like REC (receiver) domain, includes chemotaxis protein CheY and sporulation regulator Spo0F (CheY) (PDB:6QRJ)	T|T	Signal transduction mechanisms|Signal transduction mechanisms	PF02518.28	Histidine kinase-, DNA gyrase B-, and HSP90-like ATPase									-MVRQKIPIMHRWVISAAAVVLILLAAQAYRLGSDVQSRIEALSSAATDNLQWTLSQAEVDYLKYRSAAMVVEDRSDLPRLRRQFDIYYSRIATFRESALYSEVRATPEGSETLGRLQQGLQRQAALIDASDDVLLSEKENLLQLIAVDGNDVRDLALFGVALQAETAGAERVLLHTLFTRLAIVVLALLGTLALTALVILRLFRRGQRLSMLQAQEAARTEAMVTSSLDAILMADAEGRITAINGAAEEIFGYSEEEAIGMNFDSLILQSP-EGAGAGDLDDFLNEN------DGRFQMTAQRKTGDVIPVEVSLTVSKSDGNQVLVSYVRDISHRLQAEEELRRARDDALAGEQAKDRLLTVMSHEMRTPLTGILGSLDVLEGLTPSAEQQRYLQAMRVSGELLLHHVNDVLQLSRLESGAEADAPIRFDLDELVRGIGESQQANAARNNNDLSVFCSLGAE-TGVEGHCRYVQQVLLNLIGNALKFTQDGAVSVDVMR-TEGDLVEFSVADTGKGIAAEDLERIFDEFTMVDPNYNRGCEGTGLGLAISRRLARLMGGEITCESEPGEGSLFSFTIPLPP------VALEQGKP-------VFAADAPTRQ-------------QRLLVIEDNDINRLLLETMLNDMGHEVVSVNGGARAIEEIRTHRFDLIISDISMPDIDGMEVLRRVRAEQLANDTDIVALTAHAARDDHERILAAGFAEVLTKPIDRAALAEMVLRRSAAD-AAAPIPAQY----------------------PGE---------SDISQFVAAVGPEKARHFLAEFRDDVRALREALTQSVELTDQHRKEAHRLAGSAAVLGLATLRSSMLEIEQANTNALPELAPLQDAWGNAEKVLAIHVAS----
90102	GC_00002906	Accessory	L_aqu_R2C4	3692	16	16	1	0	0.868155	0.974882	0.918428	COG1853	FMN reductase RutF, DIM6/NTAB family (RutF) (PDB:1EJE)	C	Energy production and conversion	PF01613.20	Flavin reductase like domain	K23462	flavin-dependent trigonelline monooxygenase, reductase component [EC:1.5.1.36]			COG1853	Pyrimidine degradation			MSDLDPRSLRNAFGTFMTGVTVVTAHDPDGNPIGFTANSFTSVSLDPPLVLVCIANSSSNYAAFEQAAGFAVNVLAEDQKDVSNTFARPVEDRFAAVSWQKGPQGSPVFAGVSAWFDCSMHNRVEAGDHLILIGRVEAFETSPAPGLGYARGAYVTAAAEAEALSQGAKLIVSALIEHEGKVLLMGNGQGKLTLPETRVGKEGASAALARLIAETGVAAEPGFIYSVFEDKAREHQHISFLCQSAGGTPAKGVFTALTQ-----STLMDIADAAVCTMLERFASESRMGNFGVYYGNQTSGQVRPVATGSKGA
90103	GC_00002906	Accessory	L_met_DSM14336	4120	16	16	1	0	0.868155	0.974882	0.918428	COG1853	FMN reductase RutF, DIM6/NTAB family (RutF) (PDB:1EJE)	C	Energy production and conversion	PF01613.20	Flavin reductase like domain	K23462	flavin-dependent trigonelline monooxygenase, reductase component [EC:1.5.1.36]			COG1853	Pyrimidine degradation			MSEIDPRALRNAFGTFMTGVTVVTAQDADGHPIGFTANSFTSVSLDPPLVLVCLANSSSNYTAFEQARGFAVNVLAEDQKDVSNSFARPVEDRFAAVEWRKGPEGSPVFEGVSAWFDCSMHNRVEAGDHLILIGRVEAFETSPAPGLGYARGAYVTAAAEAEALSQGAKLIVSALIEHEGKVLLMGNDQGKLTLPETCVGKEGASAALARLIAETGVAAEPGFIYSVFEDEAREHQHISFLCQSAGGTPAKGVFTPLTQ-----STLMDIADAAVCTMLERFASESRMGNFGVYYGNQTRGQVRAVGTGGSSS
90104	GC_00002906	Accessory	L_sp_NJS201	4875	16	16	1	0	0.868155	0.974882	0.918428	COG1853	FMN reductase RutF, DIM6/NTAB family (RutF) (PDB:1EJE)	C	Energy production and conversion	PF01613.20	Flavin reductase like domain	K23462	flavin-dependent trigonelline monooxygenase, reductase component [EC:1.5.1.36]			COG1853	Pyrimidine degradation			MSDIDPRALRNAFGTFMTGVTVVTAQDPDGNPIGFTANSFTSVSLDPPLVLVCLANSSSNYAAFEQADGFAINVLAEDQKDVSNTFARPVEDRFAAVNWRKGPEGSPVFDGVSAWFDCSMHNRVQAGDHLILIGRVEAFETSPAPGLGYARGAYVTAAAEAEALAQGAKLIVSALIEHEGKVLLLGNDQGKLTLPETRVGKEGASAALARLIAETGVAAEPGFIYSVFEDDTREHQHISFLCQSAGGTPAKGVFTPLTQ-----STLMDIADAAVCVMLERFASESRMGNFGVYYGNQTRGQVRAVGTGGSGS
90105	GC_00002906	Accessory	L_sp_NJS204	4290	16	16	1	0	0.868155	0.974882	0.918428	COG1853	FMN reductase RutF, DIM6/NTAB family (RutF) (PDB:1EJE)	C	Energy production and conversion	PF01613.20	Flavin reductase like domain	K23462	flavin-dependent trigonelline monooxygenase, reductase component [EC:1.5.1.36]			COG1853	Pyrimidine degradation			MSDIDPRALRNAFGTFMTGVTVVTAQDPDGNPIGFTANSFTSVSLDPPLVLVCLANSSSNYAAFEQADGFAINVLAEDQKDVSNTFARPVEDRFAAVNWRKGPEGSPVFDGVSAWFDCSMHNRVQAGDHLILIGRVEAFETSPAPGLGYARGAYVTAAAEAEALAQGAKLIVSALIEHEGKVLLLGNDQGKLTLPETRVGKEGASAALARLIAETGVAAEPGFIYSVFEDDTREHQHISFLCQSAGGTPAKGVFTPLTQ-----STLMDIADAAVCVMLERFASESRMGNFGVYYGNQTRGQVRAVGTGGSGS
90106	GC_00002906	Accessory	Ph_gal_DSM26640	1257	16	16	1	0	0.868155	0.974882	0.918428	COG1051|COG1853	ADP-ribose pyrophosphatase YjhB, NUDIX family (YjhB) (PDB:3GZ5)|FMN reductase RutF, DIM6/NTAB family (RutF) (PDB:1EJE)	F|C	Nucleotide transport and metabolism|Energy production and conversion	PF01613.20	Flavin reductase like domain	K23462	flavin-dependent trigonelline monooxygenase, reductase component [EC:1.5.1.36]			COG1051|COG1853	Pyrimidine degradation			MTSLDPRALRQAFGSFMTGVTVVTSHDQNGAPIGFTANSFTSVSLDPPLVLVCLANSSRNYAALVKGDGFAVNVLAETQIEISNIFARPVEDRFAGLNWRPGPAGSPLIDGVSAWFDCAMHKTVEAGDHVILIGEVKAFDASTHPGLGYARGAYVTAATTAEPAGTGPDLVVSALIERNGEVLLVDDGQGGATLPEALAGPDGASATVRQLIAETGLTAEPGFVYSVFEDVARKRQHIAFLCQAGAGVPTRGTFVPLAQDGVAEAGLEDISDPAILTMLERFAREAALGDFGIYSGNQRSGEIRQIA------
90107	GC_00002906	Accessory	Ph_gal_P11	1257	16	16	1	0	0.868155	0.974882	0.918428	COG1051|COG1853	ADP-ribose pyrophosphatase YjhB, NUDIX family (YjhB) (PDB:3GZ5)|FMN reductase RutF, DIM6/NTAB family (RutF) (PDB:1EJE)	F|C	Nucleotide transport and metabolism|Energy production and conversion	PF01613.20	Flavin reductase like domain	K23462	flavin-dependent trigonelline monooxygenase, reductase component [EC:1.5.1.36]			COG1051|COG1853	Pyrimidine degradation			MTSLDPRALRQAFGSFMTGVTVVTSHDQNGAPIGFTANSFTSVSLDPPLVLVCLANSSRNYAALVKGDGFAVNVLAETQIEISNIFARPVEDRFAGLNWRPGPAGSPLIDGVSAWFDCAMHKTVEAGDHVILIGEVKAFDASTHPGLGYARGAYVTAATTAEPAGTGPDLVVSALIERNGEVLLVDDGQGGATLPEALAGPDGASATVRQLIAETGLTAEPGFVYSVFEDVARKRQHIAFLCQAGAGVPTRGTFVPLAQDGVAEAGLEDISDPAILTMLERFAREAALGDFGIYSGNQRSGEIRQIA------
90108	GC_00002906	Accessory	Ph_gal_P128	1184	16	16	1	0	0.868155	0.974882	0.918428	COG1051|COG1853	ADP-ribose pyrophosphatase YjhB, NUDIX family (YjhB) (PDB:3GZ5)|FMN reductase RutF, DIM6/NTAB family (RutF) (PDB:1EJE)	F|C	Nucleotide transport and metabolism|Energy production and conversion	PF01613.20	Flavin reductase like domain	K23462	flavin-dependent trigonelline monooxygenase, reductase component [EC:1.5.1.36]			COG1051|COG1853	Pyrimidine degradation			MTSLDPRALRQAFGSFMTGVTVVTSHDQNGEPIGFTANSFTSVSLDPPLVLVCLANSSRNYAALVKGDGFAVNVLAETQIEISNTFARPVEDRFAGLNWRPGPAGSPLIDGVSAWFDCAMHKTVEAGDHVILIGEVKAFDASTHPGLGYARGAYVTAATTAEPAGTGPDLVVSALIERNGEVLLVDDGQGGATLPEALAGPDGASATVRQLIAETGLTAEPGFVYSVFEDVARKRQHIAFLCQAGAGAPTRGTFVPLAQGGAAETGLEDISDPAILTMLERFAREAALGDFGIYSGNQRSGEIRQIA------
90109	GC_00002906	Accessory	Ph_gal_P63	1253	16	16	1	0	0.868155	0.974882	0.918428	COG1051|COG1853	ADP-ribose pyrophosphatase YjhB, NUDIX family (YjhB) (PDB:3GZ5)|FMN reductase RutF, DIM6/NTAB family (RutF) (PDB:1EJE)	F|C	Nucleotide transport and metabolism|Energy production and conversion	PF01613.20	Flavin reductase like domain	K23462	flavin-dependent trigonelline monooxygenase, reductase component [EC:1.5.1.36]			COG1051|COG1853	Pyrimidine degradation			MTSLDPRALRQAFGSFMTGVTVVTSHDQNGAPIGFTANSFTSVSLDPPLVLVCLANSSRNYAALVKGDGFAVNVLAETQIEISNIFARPVEDRFAGLNWRPGPAGSPLIDGVSAWFDCAMHKTVEAGDHVILIGEVKAFDASTHPGLGYARGAYVTAATTAEPAGTGPDLVVSALIERNGEVLLVDDGQGGATLPEALAGPDGASATVRQLIAETGLTAEPGFVYSVFEDVARKRQHIAFLCQAGAGVPTRGTFVPLAQDGVAEAGLEDISDPAILTMLERFAREAALGDFGIYSGNQRSGEIRQIA------
90110	GC_00002906	Accessory	Ph_inh_210	2035	16	16	1	0	0.868155	0.974882	0.918428	COG1051|COG1853	ADP-ribose pyrophosphatase YjhB, NUDIX family (YjhB) (PDB:3GZ5)|FMN reductase RutF, DIM6/NTAB family (RutF) (PDB:1EJE)	F|C	Nucleotide transport and metabolism|Energy production and conversion	PF01613.20	Flavin reductase like domain	K23462	flavin-dependent trigonelline monooxygenase, reductase component [EC:1.5.1.36]			COG1051|COG1853	Pyrimidine degradation			MTSLDPRALRHAFGSFMTGVTVVTSHDQSGQPIGFTANSFTSVSLDPPLVLVCLANQSRNYDALVNGDGFAVNVLAETQIEISNTFARPAEDRFAGVNWYKGPAGSPLIDGVSAWFDCSLHKTVEAGDHVILIGEVKAFDVSPHPGLGYARGAYVTAATTAEPAGTGPDLVVSALIERNGEVLLVDDGQGGATLPEALAGPDGASATVRQLIADTGLTAEPGFVYSVFEDVARKRQHIAFLCQAGAGVPVRGTFVPLAQDRAGEAGLEDISDPAILTMLERFAREATLGDFGIYSGNQRSGEIRQIA------
90111	GC_00002906	Accessory	Ph_inh_DSM17395	2070	16	16	1	0	0.868155	0.974882	0.918428	COG1051|COG1853	ADP-ribose pyrophosphatase YjhB, NUDIX family (YjhB) (PDB:3GZ5)|FMN reductase RutF, DIM6/NTAB family (RutF) (PDB:1EJE)	F|C	Nucleotide transport and metabolism|Energy production and conversion	PF01613.20	Flavin reductase like domain	K23462	flavin-dependent trigonelline monooxygenase, reductase component [EC:1.5.1.36]			COG1051|COG1853	Pyrimidine degradation			MTSLDPRALRHAFGSFMTGVTVVTSHDQSGQPIGFTANSFTSVSLDPPLVLVCLANQSRNYDALVNGGGFAVNVLAETQIEISNTFARPAEDRFAGVNWHKGPAGSPLIDGVSAWFDCSLHKTVEAGDHVILIGEVKAFDVSPHPGLGYARGAYVTAATTAEPAGTGPDLVVSALIERNGEVLLVDDGQGGATLPEALAGPDGASATVRQLIADTGLTAEPGFVYSVFEDVARKRQHIAFLCQAGAGAPTRGTFVPLAQDGAGEAGLEDISDPAILIMLERFAREATLGDFGIYSGNQRSGEIRQIA------
90112	GC_00002906	Accessory	Ph_inh_P66	1216	16	16	1	0	0.868155	0.974882	0.918428	COG1051|COG1853	ADP-ribose pyrophosphatase YjhB, NUDIX family (YjhB) (PDB:3GZ5)|FMN reductase RutF, DIM6/NTAB family (RutF) (PDB:1EJE)	F|C	Nucleotide transport and metabolism|Energy production and conversion	PF01613.20	Flavin reductase like domain	K23462	flavin-dependent trigonelline monooxygenase, reductase component [EC:1.5.1.36]			COG1051|COG1853	Pyrimidine degradation			MTSLDPRALRHAFGSFMTGVTVVTSHDQSGQPIGFTANSFTSVSLDPPLVLVCLANQSRNYDALVNGDGFAVNVLAETQIEISNTFARPAEDRFAGVNWHRGPAGSPLIDGVSAWFDCSLHKTVEAGDHVILIGEVKAFDVSPHPGLGYARGAYVTAATTAEPAGTGPDLVVSALIERNGEVLLVDDGQGGATLPEALAGPDGASATVRQLIADTGLTAEPGFVYSVFEDVARKRQHIAFLCQAGAGAPVRGTFVPLAQDGAGEAGLEDISDPAILTMLERFAREATLGDFGIYSGNQRSGEIRQIA------
90113	GC_00002906	Accessory	Ph_inh_P70	2031	16	16	1	0	0.868155	0.974882	0.918428	COG1051|COG1853	ADP-ribose pyrophosphatase YjhB, NUDIX family (YjhB) (PDB:3GZ5)|FMN reductase RutF, DIM6/NTAB family (RutF) (PDB:1EJE)	F|C	Nucleotide transport and metabolism|Energy production and conversion	PF01613.20	Flavin reductase like domain	K23462	flavin-dependent trigonelline monooxygenase, reductase component [EC:1.5.1.36]			COG1051|COG1853	Pyrimidine degradation			MTSLDPRALRHAFGSFMTGVTVVTSHDQSGQPIGFTANSFTSVSLDPPLVLVCLANQSRNYDALVNGDGFAVNVLAETQIEISNTFARPAEDRFAGVNWHRGPAGSPLIDGVSAWFDCSLHKTVEAGDHVILIGEVKAFDVSPHPGLGYARGAYVTAATTAEPAGTGPDLVVSALIERNGEVLLVDDGQGGATLPEALAGPDGASATVRQLIADTGLTAEPGFVYSVFEDVARKRQHIAFLCQAGAGAPVRGTFVPLAQDGAGEAGLEDISDPAILTMLERFAREATLGDFGIYSGNQRSGEIRQIA------
90114	GC_00002906	Accessory	Ph_pis_P18	1900	16	16	1	0	0.868155	0.974882	0.918428	COG1051|COG1853	ADP-ribose pyrophosphatase YjhB, NUDIX family (YjhB) (PDB:3GZ5)|FMN reductase RutF, DIM6/NTAB family (RutF) (PDB:1EJE)	F|C	Nucleotide transport and metabolism|Energy production and conversion	PF01613.20	Flavin reductase like domain	K23462	flavin-dependent trigonelline monooxygenase, reductase component [EC:1.5.1.36]			COG1051|COG1853	Pyrimidine degradation			MTSLDPRALRHAFGSFMTGVTVVTSHDQSGQPIGFTANSFTSVSLDPPLVLVCLANQSRNYDALVNGDGFAVNVLAETQTEISNTFARPAEDRFAGVNWHKGPEGSPLIDGVSAWFDCSLHKTVEAGDHVILIGEVKVFDVSPHPGLGYARGAYVTAATTAEPAGTGPDLVVSALIERNGEVLLVDDGQGGATLPEALAGPDGAAATVRQLIAETGLTAEPGFVYSVFEDVARKRQHIAFLCQAGAGAPTRGTFVPLAQDGAAEAGLEDISDPAILTMLERFAREAALGDFGIYSGNQRSGEIRQIA------
90115	GC_00002906	Accessory	Ph_pis_P36	1949	16	16	1	0	0.868155	0.974882	0.918428	COG1051|COG1853	ADP-ribose pyrophosphatase YjhB, NUDIX family (YjhB) (PDB:3GZ5)|FMN reductase RutF, DIM6/NTAB family (RutF) (PDB:1EJE)	F|C	Nucleotide transport and metabolism|Energy production and conversion	PF01613.20	Flavin reductase like domain	K23462	flavin-dependent trigonelline monooxygenase, reductase component [EC:1.5.1.36]			COG1051|COG1853	Pyrimidine degradation			MTSLDPRALRHAFGSFMTGVTVVTSHDQSGQPIGFTANSFTSVSLDPPLVLVCLANQSRNYDALVNGAGFAVNVLAETQIEISNTFARPTEDRFAGLDWRPGPAGSPLIDGVSAWFDCSLHKTVEAGDHVILIGEVKAFDVSPHPGLGYARGAYVTAATTAEPAGTGPDLVVSALIERDGEVLLVDDGQGGATLPEALAGSNGAAATVRQLIADTGLTAEPGFVYSVFEDVARKRQHIAFLCQAGAGAPTRGTFVPLAREGTGEAGLEDISDPAILTMLERFAREAALGDFGIYSGNQRSGEIRQIA------
90116	GC_00002906	Accessory	Ph_por_P97	1778	16	16	1	0	0.868155	0.974882	0.918428	COG1051|COG1853	ADP-ribose pyrophosphatase YjhB, NUDIX family (YjhB) (PDB:3GZ5)|FMN reductase RutF, DIM6/NTAB family (RutF) (PDB:1EJE)	F|C	Nucleotide transport and metabolism|Energy production and conversion	PF01613.20	Flavin reductase like domain	K23462	flavin-dependent trigonelline monooxygenase, reductase component [EC:1.5.1.36]			COG1051|COG1853	Pyrimidine degradation			MTSLDPRALRHAFGSFMTGVTVVTSHDQSGQPIGFTANSFTSVSLDPPLVLVCLANQSRNYDALVNGDGFAVNVLAETQIEISNTFARPAEDRFAGVNWHKGPAGSPLIDGVSAWFDCTLHKTVEAGDHVILIGEVKAFDVSPHPGLGYARGAYVTAATTAEPAGTGPDLVVSALIERNGEVLLVDDGQGGAMLPEALAGPDGASATVRQLIADTGLTAEPGFVYSVFEDVARKRQHIAFLCQAGAGAPVRGTFVPLAQDGAGEAGLEDISDPAILTMLERFAREATLGDFGIYSGNQRSGEIRQIA------
90117	GC_00002906	Accessory	Ph_sp_LSS9	1182	16	16	1	0	0.868155	0.974882	0.918428	COG1051|COG1853	ADP-ribose pyrophosphatase YjhB, NUDIX family (YjhB) (PDB:3GZ5)|FMN reductase RutF, DIM6/NTAB family (RutF) (PDB:1EJE)	F|C	Nucleotide transport and metabolism|Energy production and conversion	PF01613.20	Flavin reductase like domain	K23462	flavin-dependent trigonelline monooxygenase, reductase component [EC:1.5.1.36]			COG1051|COG1853	Pyrimidine degradation			MTSLDPRALRHAFGSFMTGVTVVTSHDQSGQPIGFTANSFTSVSLDPPLVLVCLANQSRNYDALVNGDGFAVNVLAETQTEISNTFARSAEDRFAGVNWHKGPAGSPLIDGVSAWFDCSLHKTVEAGDHVILIGEVKAFDVSPHPGLGYARGAYVTAATTAEPAGTGPDLVVSALIERNGEVLLVDDGQGGATLPEALAGPDGAAATVRQLIADTGLTAEPGFVYSVFEDVARKRQHIAFLCQAGAGAPTRGTFVPLAQDGAAEAGLEDISDPSILTMLERFAREAALGDFGIYSGNQRSGEIRQIA------
90118	GC_00002907	Accessory	D_shi_DFL12	2668	16	16	1	0	0.795797	0.891505	0.840936	COG3011	Predicted thiol-disulfide oxidoreductase YuxK, DCC family (YuxK) (PUBMED:15236740)	R	General function prediction only	PF04134.14	DCC1-like thiol-disulfide oxidoreductase									MSTEHTPPSDTETAVLYNAACPVCRFEIDHYADYAGREALPIRFEDLNATDM-DRWGLTRDEAARRLYVLKAGVLLSGIPAFVALWREMPKYRWLARIVALPGIHCFASVTYDRVIAPILYHWQRRRYAGAEKS-----GKHAPTR
90119	GC_00002907	Accessory	O_ant_307	4771	16	16	1	0	0.795797	0.891505	0.840936	COG3011	Predicted thiol-disulfide oxidoreductase YuxK, DCC family (YuxK) (PUBMED:15236740)	R	General function prediction only	PF04134.14	DCC1-like thiol-disulfide oxidoreductase									------MENSTKTSVLYNANCPVCNFEIGHYAHYAGKAGLPIRFDDLNTDAR-NQWGLDADTAARRLYVLHDGVLTSGIPAFLVLWAQMPRYRLLGRIVGLPGIRQMAGAAYDYALAPLIYRWHLRRL--PKQR-----VST----
90120	GC_00002907	Accessory	Ph_gal_DSM26640	920	16	16	1	0	0.795797	0.891505	0.840936	COG3011	Predicted thiol-disulfide oxidoreductase YuxK, DCC family (YuxK) (PUBMED:15236740)	R	General function prediction only	PF04134.14	DCC1-like thiol-disulfide oxidoreductase									----MPTPQDDTTEILYNGECPVCSIEIRHYANLAEQRELPLRFDDLNSEDL-ARWGVDADQAARRLHVRHQGEVLSGIPAFLVLWSQMPGYRWVARVVGLPGLRQLASALYDYVLAPVLYRWHRLRL----RR-----SRHA---
90121	GC_00002907	Accessory	Ph_gal_P11	920	16	16	1	0	0.795797	0.891505	0.840936	COG3011	Predicted thiol-disulfide oxidoreductase YuxK, DCC family (YuxK) (PUBMED:15236740)	R	General function prediction only	PF04134.14	DCC1-like thiol-disulfide oxidoreductase									----MPTPQDDTTEILYNGECPVCSIEIRHYANLAEQRELPLRFDDLNSEDL-ARWGVDADQAARRLHVRHQGEVLSGIPAFLVLWSQMPGYRWVARVVGLPGLRQLASALYDYVLAPVLYRWHRLRL----RR-----SRHA---
90122	GC_00002907	Accessory	Ph_gal_P128	967	16	16	1	0	0.795797	0.891505	0.840936	COG3011	Predicted thiol-disulfide oxidoreductase YuxK, DCC family (YuxK) (PUBMED:15236740)	R	General function prediction only	PF04134.14	DCC1-like thiol-disulfide oxidoreductase									----MPTPQDDTTEILYNGECPVCSIEIRHYANLAEQRELPLRFDDLNSEDL-ALWGVDADQAARRLHVRHQGEVLSGIPAFLVLWAQMPGYRWVARVVGLPGLRQLASALYDYVLAPVLYRWHRLRQ----RC-----SRHA---
90123	GC_00002907	Accessory	Ph_gal_P63	920	16	16	1	0	0.795797	0.891505	0.840936	COG3011	Predicted thiol-disulfide oxidoreductase YuxK, DCC family (YuxK) (PUBMED:15236740)	R	General function prediction only	PF04134.14	DCC1-like thiol-disulfide oxidoreductase									----MPTPQDDTTEILYNGECPVCSIEIRHYANLAEQRELPLRFDDLNSEDL-ARWGVDADQAARRLHVRHQGEVLSGIPAFLVLWSQMPGYRWVARVVGLPGLRQLASALYDYVLAPVLYRWHRLRL----RR-----SRHA---
90124	GC_00002907	Accessory	Ph_inh_210	2292	16	16	1	0	0.795797	0.891505	0.840936	COG3011	Predicted thiol-disulfide oxidoreductase YuxK, DCC family (YuxK) (PUBMED:15236740)	R	General function prediction only	PF04134.14	DCC1-like thiol-disulfide oxidoreductase									----MPTAQDDTTEILYNGDCPVCSVEIRQYANLAEQRELPLRFDDLNSEEL-ARWGIDADQAARRLHVRHQGEVLSGIPAFLVLWAQMPGYRWVARVVGLPGLRQLASALYDYILAPVLFRWHRMRQ----RR-----SSHA---
90125	GC_00002907	Accessory	Ph_inh_DSM17395	2414	16	16	1	0	0.795797	0.891505	0.840936	COG3011	Predicted thiol-disulfide oxidoreductase YuxK, DCC family (YuxK) (PUBMED:15236740)	R	General function prediction only	PF04134.14	DCC1-like thiol-disulfide oxidoreductase									----MPTPQDDTTEILYNGDCPVCSIEIRHYANLAEQRELPLRFDDLNSEDL-ARWGVDADQAARRLHVRHQGEVLSGIPAFLVLWAQMPGYRWVARVVGLPGLRQLASALYDYILAPVLFRWHRMRQ----RR-----SSHA---
90126	GC_00002907	Accessory	Ph_inh_P66	893	16	16	1	0	0.795797	0.891505	0.840936	COG3011	Predicted thiol-disulfide oxidoreductase YuxK, DCC family (YuxK) (PUBMED:15236740)	R	General function prediction only	PF04134.14	DCC1-like thiol-disulfide oxidoreductase									----MPTAQDDTTEILYNGECPVCSIEIRHYANLAERRELPLRFDDLNSEDL-ARWGIDADQAARRLHVRHQGEVLSGIPAFLVLWAQMPGYRWVARVVGLPGLRQLASALYDYVLAPVLFRWHRMRQ----RR-----SSHA---
90127	GC_00002907	Accessory	Ph_inh_P70	2290	16	16	1	0	0.795797	0.891505	0.840936	COG3011	Predicted thiol-disulfide oxidoreductase YuxK, DCC family (YuxK) (PUBMED:15236740)	R	General function prediction only	PF04134.14	DCC1-like thiol-disulfide oxidoreductase									----MPTAQDDTTEILYNGDCPVCSIEIRHYANLAERRELPLRFDDLNSEDL-ARWGIDADQAARRLHVRHQGEVLSGIPAFLLLWAQMPGYRWVARVVGLPGLRQLASTLYDYVLAPVLYRWHRMRQ----RR-----SSHA---
90128	GC_00002907	Accessory	Ph_pis_P18	2119	16	16	1	0	0.795797	0.891505	0.840936	COG3011	Predicted thiol-disulfide oxidoreductase YuxK, DCC family (YuxK) (PUBMED:15236740)	R	General function prediction only	PF04134.14	DCC1-like thiol-disulfide oxidoreductase									----MPTPQDDTTEILYNGDCPVCSIEIRHYANLAERRELPLRFDDLNSKDL-ARWGVDADQAARRLHVRHQGKVLSGIPAFLVLWARMPGYRWVARVVGLPGLRQLASALYDYVLAPVLYRWHRLRQ----QR-----SSHA---
90129	GC_00002907	Accessory	Ph_pis_P36	2195	16	16	1	0	0.795797	0.891505	0.840936	COG3011	Predicted thiol-disulfide oxidoreductase YuxK, DCC family (YuxK) (PUBMED:15236740)	R	General function prediction only	PF04134.14	DCC1-like thiol-disulfide oxidoreductase									----MPTPQDDTTEILYNGECPVCSIEIRHYANLAERRELPLRFDDLNSEDL-ARWGVDADQAARRLHVRHQGKVLSGIPAFLVLWAQMPGYRWVARVVGLPGLRQLASALYDYVLAPALYRWHRLRQ----RR-----SSHA---
90130	GC_00002907	Accessory	Ph_sp_LSS9	1397	16	16	1	0	0.795797	0.891505	0.840936	COG3011	Predicted thiol-disulfide oxidoreductase YuxK, DCC family (YuxK) (PUBMED:15236740)	R	General function prediction only	PF04134.14	DCC1-like thiol-disulfide oxidoreductase									----MPTPQDDSTEILYNGDCPVCSIEIRHYANLAERRELPLRFDDLNSEDL-ARWGVDADQAARRLHVRHQGKVLSGIPAFLVLWARMPGYRWVARVVGLPGLRQLASALYDYVLAPVLYRWHRLRQ----RR-----SSHA---
90131	GC_00002907	Accessory	Ro_den_FDAARGOS309	3523	16	16	1	0	0.795797	0.891505	0.840936	COG3011	Predicted thiol-disulfide oxidoreductase YuxK, DCC family (YuxK) (PUBMED:15236740)	R	General function prediction only	PF04134.14	DCC1-like thiol-disulfide oxidoreductase									----MSETDDNKTAVLYNAACPVCSYEINHYAQYSRNKALPIAFDDLNDRDRLAAWGIDPDTAARKLHVMKDGEVFAGIPAFIVLWQDMPRYRWLARLVGLPGVHWLACVAYDHMLAPLIYRWYMRRL----RR-----GTA----
90132	GC_00002907	Accessory	Ro_lit_Och149	2944	16	16	1	0	0.795797	0.891505	0.840936	COG3011	Predicted thiol-disulfide oxidoreductase YuxK, DCC family (YuxK) (PUBMED:15236740)	R	General function prediction only	PF04134.14	DCC1-like thiol-disulfide oxidoreductase									----MTENNDTKTAVLYNASCPVCSYEINHYAQYSQNKALPIAFDDLNDSDKLAAWDIDPDTAARKLHVMKDGEVFAGIPAFIVLWQDMPRYRWLARLVGLPGVHWLACVVYDYVLAPLIYRWYMRRL----RR-----GTA----
90133	GC_00002907	Accessory	Ro_pon_DSM106830	3031	16	16	1	0	0.795797	0.891505	0.840936	COG3011	Predicted thiol-disulfide oxidoreductase YuxK, DCC family (YuxK) (PUBMED:15236740)	R	General function prediction only	PF04134.14	DCC1-like thiol-disulfide oxidoreductase									#NAME?
90134	GC_00002908	Accessory	J_sp_CCS1	4145	14	16	2	0	0.776427	0.7575	0.766847	COG5477	Predicted small integral membrane protein (PUBMED:15071504)	S	Function unknown	PF09928.11	Predicted small integral membrane protein (DUF2160)									#NAME?
90135	GC_00002908	Accessory	O_ant_307	4487	14	16	2	0	0.776427	0.7575	0.766847	COG5477	Predicted small integral membrane protein (PUBMED:15071504)	S	Function unknown	PF09928.11	Predicted small integral membrane protein (DUF2160)									#NAME?
90136	GC_00002908	Accessory	O_arc_238	42	14	16	2	0	0.776427	0.7575	0.766847	COG5477	Predicted small integral membrane protein (PUBMED:15071504)	S	Function unknown	PF09928.11	Predicted small integral membrane protein (DUF2160)									#NAME?
90137	GC_00002908	Accessory	Pa_ami_JCM7686	4447	14	16	2	0	0.776427	0.7575	0.766847	COG5477	Predicted small integral membrane protein (PUBMED:15071504)	S	Function unknown	PF09928.11	Predicted small integral membrane protein (DUF2160)									MSTATQFAPRRANWTLITLTVVLLLGAALAFLIWATPVRDGAKAWTDPMIRGGWMAWTFPVALFFWCIASLLVTFTILAIRFPETPRKGFLQIETTRGDRLFITLLGSAFICLIWLFFLGTPVWWALVLCPFYAAAVFRWV
90138	GC_00002908	Accessory	Pa_den_ATCC19367	4416	14	16	2	0	0.776427	0.7575	0.766847	COG5477	Predicted small integral membrane protein (PUBMED:15071504)	S	Function unknown	PF09928.11	Predicted small integral membrane protein (DUF2160)									MSDTAIPTQGRVAWPAIYASAAALMAAILGFLVWATPVKDGARDWFAPMIAGGWMAWTFPVALFFWVIASLLVLFTILAIRFPETPRRGILRIETTRGDRLFISLLGSAFICLGWLFFAGPPLWWGLALCLVYAAAVFRWV
90139	GC_00002908	Accessory	Pa_pan_DSM2944	2751	14	16	2	0	0.776427	0.7575	0.766847	COG5477	Predicted small integral membrane protein (PUBMED:15071504)	S	Function unknown	PF09928.11	Predicted small integral membrane protein (DUF2160)									MSDAAIPTHKRIAWPAIYAGAALLMGAILGLLVLATPVRDGARDWTGPMVPGGWMAWTFPVALFFWVIASLLVLFTILAIRFPETPRRGILRIETTRGDRLFISLLGSAFICLGWLFFAGPPLWWGLALCLVYAAAVFRWV
90140	GC_00002908	Accessory	Pa_sp_Arc7R13	3216	14	16	2	0	0.776427	0.7575	0.766847	COG5477	Predicted small integral membrane protein (PUBMED:15071504)	S	Function unknown	PF09928.11	Predicted small integral membrane protein (DUF2160)									#NAME?
90141	GC_00002908	Accessory	Pa_sp_BM15	1572	14	16	2	0	0.776427	0.7575	0.766847	COG5477	Predicted small integral membrane protein (PUBMED:15071504)	S	Function unknown	PF09928.11	Predicted small integral membrane protein (DUF2160)									#NAME?
90142	GC_00002908	Accessory	Rh_sp_CZR27	1328	14	16	2	0	0.776427	0.7575	0.766847	COG5477	Predicted small integral membrane protein (PUBMED:15071504)	S	Function unknown	PF09928.11	Predicted small integral membrane protein (DUF2160)									#NAME?
90143	GC_00002908	Accessory	Rh_sp_CZR27	1959	14	16	2	0	0.776427	0.7575	0.766847	COG5477	Predicted small integral membrane protein (PUBMED:15071504)	S	Function unknown	PF09928.11	Predicted small integral membrane protein (DUF2160)									#NAME?
90144	GC_00002908	Accessory	Rh_sp_LPB0142	106	14	16	2	0	0.776427	0.7575	0.766847	COG5477	Predicted small integral membrane protein (PUBMED:15071504)	S	Function unknown	PF09928.11	Predicted small integral membrane protein (DUF2160)									#NAME?
90145	GC_00002908	Accessory	Rh_sph_241	1278	14	16	2	0	0.776427	0.7575	0.766847	COG5477	Predicted small integral membrane protein (PUBMED:15071504)	S	Function unknown	PF09928.11	Predicted small integral membrane protein (DUF2160)									#NAME?
90146	GC_00002908	Accessory	Rh_sph_ATCC17029	1351	14	16	2	0	0.776427	0.7575	0.766847	COG5477	Predicted small integral membrane protein (PUBMED:15071504)	S	Function unknown	PF09928.11	Predicted small integral membrane protein (DUF2160)									#NAME?
90147	GC_00002908	Accessory	Rh_sph_KD131	959	14	16	2	0	0.776427	0.7575	0.766847	COG5477	Predicted small integral membrane protein (PUBMED:15071504)	S	Function unknown	PF09928.11	Predicted small integral membrane protein (DUF2160)									#NAME?
90148	GC_00002908	Accessory	Rh_sph_KD131	4210	14	16	2	0	0.776427	0.7575	0.766847	COG5477	Predicted small integral membrane protein (PUBMED:15071504)	S	Function unknown	PF09928.11	Predicted small integral membrane protein (DUF2160)									#NAME?
90149	GC_00002908	Accessory	Ro_pon_DSM106830	2273	14	16	2	0	0.776427	0.7575	0.766847	COG5477	Predicted small integral membrane protein (PUBMED:15071504)	S	Function unknown	PF09928.11	Predicted small integral membrane protein (DUF2160)									#NAME?
90150	GC_00002909	Accessory	L_aqu_R2C4	1110	16	16	1	0	0.810695	0.941855	0.871367	COG2898	Lysylphosphatidylglycerol synthetase MprF, lysyl-tRNA-binding C-terminal domain (MprF2) (PDB:5VRV) (PUBMED:14702396;30563904)	I	Lipid transport and metabolism	PF09924.11	Phosphatidylglycerol lysyltransferase, C-terminal	K14205	phosphatidylglycerol lysyltransferase [EC:2.3.2.3]	M00726	Signature modules; Gene set; Drug resistance			M00726	Cationic antimicrobial peptide (CAMP) resistance, lysyl-phosphatidylglycerol (L-PG) synthase MprF	----MTFSVSSAPRTAARLLRLAVPFAVMAGCLWLLQVQSDLPPLDELGTLVFDLPAWKWAGAALATAVSFWALGRYDCVAHRHLGTGLDGPAARRAGMAAIAFSQTAGFGLITGSYARWRLLPGLTPLQAGQLTALVAATFLASLAVICGASLIAAPPAPGLAWAGALILLAAAALAACSFLIPQPQLFGLQLRWPSLTAMTALGFWAAADVAAAGTALWLLLPSGTGVAWGQLLTAYAVALGLAVVSSAPGGAGPFELALCALLPAVPDHSLIAALLAFRVIYYAVPAVIAGFLLVFPGL--------LAAQKTAVDD--TDLLGSRSQPAAALPWDRCCAETGIIRQNGGRVHAFGLNRVALLDSAQASVALFDPLSGLTGETFAPLARHARRRNAAACYYKCSARTALLARKSGWKVLRIAEEAVLDPRAFSENGSSRRQLRRKLRHAEKTSIDVYRAVNRLPFEQMQEVDSAWQSAHGTAYGTTMGRFEPGYLACQEVILAFREGQLIGFASFHTSAREWCLDLIRLRPDVPDGAGHALVRAGIAAAAADGIPRLSLAAVPDHRLAKGVDRGLRRFKECFAPRWEPRYMAAPGWLQMAISIAELLRLVHRPPPVLPAAAPQT--------------------------------------------------------------------------HNEDEENEIALARPA
90151	GC_00002909	Accessory	L_sp_NJS201	2371	16	16	1	0	0.810695	0.941855	0.871367	COG2898	Lysylphosphatidylglycerol synthetase MprF, lysyl-tRNA-binding C-terminal domain (MprF2) (PDB:5VRV) (PUBMED:14702396;30563904)	I	Lipid transport and metabolism	PF09924.11	Phosphatidylglycerol lysyltransferase, C-terminal	K14205	phosphatidylglycerol lysyltransferase [EC:2.3.2.3]	M00726	Signature modules; Gene set; Drug resistance			M00726	Cationic antimicrobial peptide (CAMP) resistance, lysyl-phosphatidylglycerol (L-PG) synthase MprF	----MLLSKSTAPRPVVRFIRLTVPFLVMGGCLWLLQTQTELPPMRELGAILGSLPAWKWAAAVLATGLSFWALGRYDSVAHRHLGTGMDGPAARRAGMAAIAFSQTAGFGLITGSYARWRLLPGLSPLQAGQLTALVAVTFLAALSVICGAALILAPPSPGLAWAGGVILAAAASVSVFSFLHPQTPLFRLRLRWPSLTAMTALGFWATADVAAAGTALWLLLPGGIDTSWAQLLTAYAIALGFAVVSSAPGGAGPFELTLCALLPAVPDHSLIAGLLAFRLVYYAVPAVLAALLMVFPGL--------LPARAAAAGD--TDLLGSRSLPPAALPGSRACSETGIIRQNGGHVQAFGLNQIALLDSPQASIALFDPLSGLAAETFAPLARHAQTRNAAACYYKCSGRSALHARKSGWRVLRIAEDAVLNPLKFSEGGSSRRQLRRKLRHAEKAGIEVCRAAARLPFDQMRDADAAWQSAHGTAYGTTMGRFEPGYLAAQEVILAFRDGQLIGFASFHTSAREWCLDLIRMRPDVPDGTGHALVRAGIAAAAAEEIPRLSLAAVPGHRLAKGVDRGLRRFKACFAPRWEPRYIAAPSWLQMALCIVELLRLVHRPPAVQPAAAAV-------------------------------------------------------------------------PAHNEDEENEIALARPA
90152	GC_00002909	Accessory	L_sp_NJS204	2274	16	16	1	0	0.810695	0.941855	0.871367	COG2898	Lysylphosphatidylglycerol synthetase MprF, lysyl-tRNA-binding C-terminal domain (MprF2) (PDB:5VRV) (PUBMED:14702396;30563904)	I	Lipid transport and metabolism	PF09924.11	Phosphatidylglycerol lysyltransferase, C-terminal	K14205	phosphatidylglycerol lysyltransferase [EC:2.3.2.3]	M00726	Signature modules; Gene set; Drug resistance			M00726	Cationic antimicrobial peptide (CAMP) resistance, lysyl-phosphatidylglycerol (L-PG) synthase MprF	----MLLSKSTAPRPVVRLIRLTVPFLVMGGCLWLLQTQTELPPMRELGAILGSLPAWKWAAAVLATGLSFWALGRYDSVAHRHLGTGMDGPAARRAGMAAIAFSQTAGFGLITGSYARWRLLPGLSPLQAGQLTALVAVTFLAALSVICGAALILAPPSPGLAWAGSVILAAAACVSVFSFLHPQTPLFRLRLRWPSLTAMTALGFWATADVAAAGTALWLLLPGGIDTSWAQLLTAYAIALGFAVVSSAPGGAGPFELTLCALLPAVPDHSLIAGLLAFRLVYYAVPAVLAALLMVFPGL--------LPARVPAAGD--TDLLGSRSLPPAALSGSRACSETGIIRQNGGHVQAFGLNQIALLDSPQASIALFDPLSGLAAETFAPLARHAQTRNAAACYYKCSGRSALHARKSGWRVLRIAEDAVLNPLKFSEGGSSRRQLRRKLRHAEKAGIEVCRAAARLPFDQMRDADAAWQSAHGTAYGTTMGRFEPGYLAAQEVILAFRDGQLIGFASFHTSAREWCLDLIRMRPDVPDGTGHALVRAGIAAAAAEEIPRLSLAAVPGHRLAKGVDRGLRRFKACFAPRWEPRYIAAPSWLQMALCIGELLRLVHRPPAVQPAAAVA-------------------------------------------------------------------------PAHNEDEENEIALARPA
90153	GC_00002909	Accessory	Ph_gal_DSM26640	2011	16	16	1	0	0.810695	0.941855	0.871367	COG2898	Lysylphosphatidylglycerol synthetase MprF, lysyl-tRNA-binding C-terminal domain (MprF2) (PDB:5VRV) (PUBMED:14702396;30563904)	I	Lipid transport and metabolism	PF09924.11	Phosphatidylglycerol lysyltransferase, C-terminal	K14205	phosphatidylglycerol lysyltransferase [EC:2.3.2.3]	M00726	Signature modules; Gene set; Drug resistance			M00726	Cationic antimicrobial peptide (CAMP) resistance, lysyl-phosphatidylglycerol (L-PG) synthase MprF	MPRRPSIAARALTRAATRAARLLLPLVVMIGCLALLQAHVALPDLAQVRSILSDLSGWQWAGALIATGVSFWALGRYDSVAHRHLGTGLDGPQARRAGIVAIAISQTLGFGLITGAFARWRMLKGLRPLRAAQLTGMVAITFLIALAGICGAALLLSPPPVSSPWLGFTILLATCAMIAAMVAVPVVRIGRMTLRWPSLTAIAALGFWAMIDVVAAGSALWLLLPTGVDLSLAVLLPAYFLALGVAILSSAPGGAGAFELALCAMLPTHATAEIIAAILAFRLVYYLLPAVLAGLCLCWPVLTCLALNA-TKTAPRADDP--QALSGSAMRPASHLPQNRPIAEAAVIRQNGGHIHAFGLNQVALVDSPQASIALFGVVSGHLAEVLPGLRQHAKLRNAVACLYKCTARDAAVCRRARWRVLRIAQEAVLQPEKFSESGSSRRQLRRKLRQAEKAEVRVLPAAPELPIEQMAQIDAAWQAAHGGAKGTTMGRFQAEYLAQQQVFIAWHRERMIGFVSFHAIAHEWCLDLVRLLPDAPDGTGHALIRAAIAEAATLQVPRLSLAAVPDHRFAKRLDPGLRRFKTCFAPKWEDRYVAAPSVLHLAIALGELLRLVHHPAPLPHWPTPEESSPEDDNPATDGADTATAEGVTLTIDNPGSATEESLWRTFERRAAAARKRRKATADQRLNSGDDGSPLYQRDLPHNEDEENEIALTRRA
90154	GC_00002909	Accessory	Ph_gal_P11	2009	16	16	1	0	0.810695	0.941855	0.871367	COG2898	Lysylphosphatidylglycerol synthetase MprF, lysyl-tRNA-binding C-terminal domain (MprF2) (PDB:5VRV) (PUBMED:14702396;30563904)	I	Lipid transport and metabolism	PF09924.11	Phosphatidylglycerol lysyltransferase, C-terminal	K14205	phosphatidylglycerol lysyltransferase [EC:2.3.2.3]	M00726	Signature modules; Gene set; Drug resistance			M00726	Cationic antimicrobial peptide (CAMP) resistance, lysyl-phosphatidylglycerol (L-PG) synthase MprF	MPRRPSIAARALTRAATRAARLLLPLVVMIGCLALLQAHVALPDLAQVRSILSDLSGWQWAGALIATGVSFWALGRYDSVAHRHLGTGLDGPQARRAGIVAIAISQTLGFGLITGAFARWRMLKGLRPLRAAQLTGMVAITFLIALAGICGAALLLSPPPVSSPWLGFTILLATCAMIAAMVAVPVVRIGRMTLRWPSLTAIAALGFWAMIDVVAAGSALWLLLPTGVDLSLAVLLPAYFLALGVAILSSAPGGAGAFELALCAMLPTHATAEIIAAILAFRLVYYLLPAVLAGLCLCWPVLTCLALNA-TKTAPRADDP--QALSGSAMRPASHLPQNRPIAEAAVIRQNGGHIHAFGLNQVALVDSPQASIALFGVVSGHLAEVLPGLRQHAKLRNAVACLYKCTARDAAVCRRARWRVLRIAQEAVLQPEKFSESGSSRRQLRRKLRQAEKAEVRVLPAAPELPIEQMAQIDAAWQAAHGGAKGTTMGRFQAEYLAQQQVFIAWHRERMIGFVSFHAIAHEWCLDLVRLLPDAPDGTGHALIRAAIAEAATLQVPRLSLAAVPDHRFAKRLDPGLRRFKTCFAPKWEDRYVAAPSVLHLAIALGELLRLVHHPAPLPHWPTPEESSPEDDNPATDGADTATAEGVTLTIDNPGSATEESLWRTFERRAAAARKRRKATADQRLNSGDDGSPLYQRDLPHNEDEENEIALTRRA
90155	GC_00002909	Accessory	Ph_gal_P128	1923	16	16	1	0	0.810695	0.941855	0.871367	COG2898	Lysylphosphatidylglycerol synthetase MprF, lysyl-tRNA-binding C-terminal domain (MprF2) (PDB:5VRV) (PUBMED:14702396;30563904)	I	Lipid transport and metabolism	PF09924.11	Phosphatidylglycerol lysyltransferase, C-terminal	K14205	phosphatidylglycerol lysyltransferase [EC:2.3.2.3]	M00726	Signature modules; Gene set; Drug resistance			M00726	Cationic antimicrobial peptide (CAMP) resistance, lysyl-phosphatidylglycerol (L-PG) synthase MprF	MPRRPSIAARALTRAATRAARLLLPLVVMIGCLALLQAHVALPDLAQLRSILSDLSGWQWAGALIATGVSFWALGRYDSVAHRHLGTGLDGPQARRAGIVAIAISQTLGFGLITGAFARWRMLKGLRPLRAAQLTGMVAITFLIALAGICGAALLLSPPPVSSPWLGFTILLATCAMIAAMVAVPVVRIGRMTLRWPSLTAIAALGFWAMIDVVAAGSALWLLLPTGVDLSLAVLLPAYFLALGVAILSSAPGGAGAFELALCAMLPTHATAEIIAAILAFRLVYYLLPAVLAGLCLCWPALTCLALNA-TKTAPRADDP--QALSGSAMRPASHLPQNRPIAEAAVIRQNGGHIHAFGLNQVALVDSPQASIALFGVVSGHLAEVLPGLRQHAKLRNAVACLYKCTARDAAVCRRARWRVLRIAQEAVLQPDKFSESGSSRRQLRRKLRQAEKAEVRVLPAAPELPIEQMAQIDAAWQAAHGGAKGTTMGRFQAEYLARQQVFIAWQAERMIGFVSFHAIAQEWCLDLVRLLPDAPDGTGHALIRAAIAEAAALQVPRLSLAAVPDHRFAKRLDPGLRRFKTCFAPKWEDRYVAAPSVLHLAIALGELLRLVHHPAPLPHWPTPEENSPEHDKPATNGADTATAEGATLTIANPGSATEESLWRTFERRAAAARKRRRAATDQCLNSGDDGSPLYQRDLPHNEDEENEIALTRRA
90156	GC_00002909	Accessory	Ph_gal_P63	2008	16	16	1	0	0.810695	0.941855	0.871367	COG2898	Lysylphosphatidylglycerol synthetase MprF, lysyl-tRNA-binding C-terminal domain (MprF2) (PDB:5VRV) (PUBMED:14702396;30563904)	I	Lipid transport and metabolism	PF09924.11	Phosphatidylglycerol lysyltransferase, C-terminal	K14205	phosphatidylglycerol lysyltransferase [EC:2.3.2.3]	M00726	Signature modules; Gene set; Drug resistance			M00726	Cationic antimicrobial peptide (CAMP) resistance, lysyl-phosphatidylglycerol (L-PG) synthase MprF	MPRRPSIAARALTRAATRAARLLLPLVVMIGCLALLQAHVALPDLAQVRSILSDLSGWQWAGALIATGVSFWALGRYDSVAHRHLGTGLDGPQARRAGIVAIAISQTLGFGLITGAFARWRMLKGLRPLRAAQLTGMVAITFLIALAGICGAALLLSPPPVSSPWLGFTILLATCAMIAAMVAVPVVRIGRMTLRWPSLTAIAALGFWAMIDVVAAGSALWLLLPTGVDLSLAVLLPAYFLALGVAILSSAPGGAGAFELALCAMLPTHATAEIIAAILAFRLVYYLLPAVLAGLCLCWPVLTCLALNA-TKTAPRADDP--QALSGSAMRPASHLPQNRPIAEAAVIRQNGGHIHAFGLNQVALVDSPQASIALFGVVSGHLAEVLPGLRQHAKLRNAVACLYKCTARDAAVCRRARWRVLRIAQEAVLQPEKFSESGSSRRQLRRKLRQAEKAEVRVLPAAPELPIEQMAQIDAAWQAAHGGAKGTTMGRFQAEYLAQQQVFIAWHRERMIGFVSFHAIAHEWCLDLVRLLPDAPDGTGHALIRAAIAEAATLQVPRLSLAAVPDHRFAKRLDPGLRRFKTCFAPKWEDRYVAAPSVLHLAIALGELLRLVHHPAPLPHWPTPEESSPEDDNPATDGADTATAEGVTLTIDNPGSATEESLWRTFERRAAAARKRRKATADQRLNSGDDGSPLYQRDLPHNEDEENEIALTRRA
90157	GC_00002909	Accessory	Ph_inh_210	1356	16	16	1	0	0.810695	0.941855	0.871367	COG2898	Lysylphosphatidylglycerol synthetase MprF, lysyl-tRNA-binding C-terminal domain (MprF2) (PDB:5VRV) (PUBMED:14702396;30563904)	I	Lipid transport and metabolism	PF09924.11	Phosphatidylglycerol lysyltransferase, C-terminal	K14205	phosphatidylglycerol lysyltransferase [EC:2.3.2.3]	M00726	Signature modules; Gene set; Drug resistance			M00726	Cationic antimicrobial peptide (CAMP) resistance, lysyl-phosphatidylglycerol (L-PG) synthase MprF	MPRRPSLAARALTRTATRAARLLLPVAVMLGCLALLQTHVTLPDLAQLRSILGSLAGWQWAGALVATGVSFWALGRYDSVAHRHLGTGLDGPQARRAGIVAIAISQTLGFGLITGAFARWRMLKGLRPLRAAQLTGMVAITFLIALAGICGAALLLSPSPVSSPWLGSAILLGTCAMITVMVGVPVVRIGRMTLRWPSLTAIAALGFWAMIDVVAAGSALWLLLPAGVDLPLAVLLPAYFLALGVAILSSAPGGAGAFELALCAMLPTHATAEIIAAILAFRLVYYLLPAVLAGLCLCWPSLTRLALNA-TNTAPHADDP--QALSGSAMRPASHLPHNRPIAEAAVIRQNGGHIHAFGLNQVALVDSPQASIALFGAVGGHLAEVLPGLRQHARLRNAVACLYKCTARDAAVCRRARWRVLRIAQEAVLHPIKFSESGSNRRQLRRKLRQAEKAEICVLPAAPELPIEQMAQIDSAWQAAHGGAKGTTMGRFQAEYLAQQQVFIAWHRERMVGFVSFHAIAHEWCLDLVRLLPEAPDGTGHALIRAAIAEAAALQVPRLSLAAVPDHRFAKRLDPGLRRFKTCFAPMWEDRYVAAPSILHLTIALGELLRLVHHPAPLPHWSTSAESSLADDNPATDGADSASPESVTQSGANSVSVTEESLWRTFERRAAAARKRRRAATDQRQDGSDDGRPLYHGDPPHNEDEENEIALTRRA
90158	GC_00002909	Accessory	Ph_inh_DSM17395	1320	16	16	1	0	0.810695	0.941855	0.871367	COG2898	Lysylphosphatidylglycerol synthetase MprF, lysyl-tRNA-binding C-terminal domain (MprF2) (PDB:5VRV) (PUBMED:14702396;30563904)	I	Lipid transport and metabolism	PF09924.11	Phosphatidylglycerol lysyltransferase, C-terminal	K14205	phosphatidylglycerol lysyltransferase [EC:2.3.2.3]	M00726	Signature modules; Gene set; Drug resistance			M00726	Cationic antimicrobial peptide (CAMP) resistance, lysyl-phosphatidylglycerol (L-PG) synthase MprF	MPRRPSLAARALTRTATRAARLLLPVAVMLGCLALLQAHVTLPDLAQLRSILSSLAGWQWAGALVATGVSFWALGRYDSVAHRHLGTGLDGPQARRAGIVAIAISQTLGFGLITGAFARWRMLKGLRPLRAAQLTGMVAITFLIALAGICGAALLLSPPPVSSPWLGSAILLGTCAMIAVMVGVPVVRIGRMTLRWPSLTAIAALGFWAMIDVVAAGSALWLLLPASVDLSLAVLLPAYFLALGVAILSSAPGGAGAFELALCAMLPTHATAEIIAAILAFRLVYYLLPAVLAGLCLCWPSLTRLALNA-TNTAPHADDP--QALSGSTMRPASHLPHNRPIAEAAVIRQNGGHIHAFGLNQVALVDSPQASIALFGAVRGHLAEVLPGLRQHARLRNAVACLYKCTARDAAVCRRARWRVLRIAQEAVLHPVKFSESGSSRRQLRRKLRQAEKAEICVLPAAPELPIEQMAQIDSAWQAAHGGAKGTTMGRFQAEYLAQQQVFIAWHRERMVGFVSFHAIAHEWCLDLVRLLPEAPDGTGHALIRAAIAEAAALQVPRLSLAAVPDHRFAKRLDLGLRRFKTCFAPMWEDRYVAAPSILHLTLALGELLRLVHHPAPLPHWSTSAESSLADDNPATEGANSASPGSVTQSGANSVSVTEESLWRTFERRAAAARKRRRAATDQRQDGSDDDRPLHHGDPPHNEDEENEIALTRRA
90159	GC_00002909	Accessory	Ph_inh_P66	1965	16	16	1	0	0.810695	0.941855	0.871367	COG2898	Lysylphosphatidylglycerol synthetase MprF, lysyl-tRNA-binding C-terminal domain (MprF2) (PDB:5VRV) (PUBMED:14702396;30563904)	I	Lipid transport and metabolism	PF09924.11	Phosphatidylglycerol lysyltransferase, C-terminal	K14205	phosphatidylglycerol lysyltransferase [EC:2.3.2.3]	M00726	Signature modules; Gene set; Drug resistance			M00726	Cationic antimicrobial peptide (CAMP) resistance, lysyl-phosphatidylglycerol (L-PG) synthase MprF	MPRRPSLAARALTRTATRAARLLLPVAVMLGCLALLQTHVTLPDLAQLRSMLGSLAGWQWAGALVATGVSFWALGRYDSVAHRHLGTGLDGSQARRAGIVAIAVSQTLGFGLITGAFARWRMLKGLRPLRAAQLTGMVAITFLIALAGICGAALLLSPPPVSSPWLGSAILLGTCAMITVMVGVPVVRIGRMTLRWPSLTAIAALGFWAMIDVVAAGSALWLLLPAGVDLSLAVLLPAYFLALGVAILSSAPGGAGAFELALCAMLPTHATAEIIAAILAFRLVYYLLPAVLAGLCLCWPALTRLALNA-TQTAPRADDP--QVLSGTAMRPASHLPHSRPIAEAAVIRQNGGHIHAFGLNQVALVDSPQASIALFGAVSGHLAEVLPGLRQHARLRNAVACLYKCTARDAAACRRARWRVLRIAQEAVLHPVKFSESGSSRRQLRRKLRQAEKAEVCVLPAAPELPIEQMAQIDSAWQAAHGGAKGTTMGRFQAEYLAQQQVFIAWHRERMVGFVSFHAIAHEWCLDLVRLLPEAPDGTGHALIRAAIAEAAALQVPRLSLAAVPDHRFAKRLDPGLRRFKTCFAPMWEDRYVAAPSILHLTIALGELLRLVHHPASLPHWSTSAESSLADDNPATDGPDSASPGSVTQSDANSVSVTEESLWRTFERRAAAARKRRRAATDQRQDGCDDDRPLHHGDPPHNKDEENEIALTRRA
90160	GC_00002909	Accessory	Ph_inh_P70	1297	16	16	1	0	0.810695	0.941855	0.871367	COG2898	Lysylphosphatidylglycerol synthetase MprF, lysyl-tRNA-binding C-terminal domain (MprF2) (PDB:5VRV) (PUBMED:14702396;30563904)	I	Lipid transport and metabolism	PF09924.11	Phosphatidylglycerol lysyltransferase, C-terminal	K14205	phosphatidylglycerol lysyltransferase [EC:2.3.2.3]	M00726	Signature modules; Gene set; Drug resistance			M00726	Cationic antimicrobial peptide (CAMP) resistance, lysyl-phosphatidylglycerol (L-PG) synthase MprF	MPKRPSLAARALTRTATRAARLLLPVAVMLGCLALLQAHVTLPDLAQLRSILGSLAGWQWAGALVATGGSFWALGRYDSVAHRHLGTGLDGPQARRAGIVAIAISQTLGFGLITGAFARWRMLKGLRPLRAAQLTGMVAITFLIALAGICGAALLLTPSPVSSPWLGSAILLGTCAMIAVMVGVPVVRIGRMTLRWPSLTAIAALGFWAMIDVVAAGSALWLLLPAGVDLSLAVLLPAYFLALGVAILSSAPGGAGAFELALCAMLPTHATAEIIAAILAFRLVYYLLPAVLAGLCLCWPALTRLALNA-TKTAPRADDP--QALSGSAMRPASHLPHSRPIAEAAVIRQNGGHIHAFGLNQVALVDSPQASIALFGAVSGHLAEVLPGLRQHARLRNAVACLYKCTARDAAVCRRARWRVLRIAQEAVLHPVKFSESGSSRRQLRRKLRQAEKAEVCVLPAAPELPIEQMAQIDSAWQAAHGGAKGTTMGRFQAEYLAQQQVFIAWHRERMVGFVSFHAIAHEWCLDLVRLLPEAPDGTGHALIRAAIAEAAALQVPRLSLAAVPDHRFAKRLDPGLRRFKTCFAPMWEDRYVAAPSILHLTIALGELLRLVHHPAPLPHWSTSAESSLADDNPATDGPDSASPGSVTQSDANSVSVTEESLWRTFERRTAAARKRRRAATDQRQDGCDDDRPLHHGDPPHNKDEENEIALTRRA
90161	GC_00002909	Accessory	Ph_pis_P18	1215	16	16	1	0	0.810695	0.941855	0.871367	COG2898	Lysylphosphatidylglycerol synthetase MprF, lysyl-tRNA-binding C-terminal domain (MprF2) (PDB:5VRV) (PUBMED:14702396;30563904)	I	Lipid transport and metabolism	PF09924.11	Phosphatidylglycerol lysyltransferase, C-terminal	K14205	phosphatidylglycerol lysyltransferase [EC:2.3.2.3]	M00726	Signature modules; Gene set; Drug resistance			M00726	Cationic antimicrobial peptide (CAMP) resistance, lysyl-phosphatidylglycerol (L-PG) synthase MprF	MPRRPTNAARALTRTAMRGARLLLPVAVMIGCLALLQAHVALPDLIQLRGILGGLAGWQWTCALLATGVSFWALGRYDSVAHRHLGTGLDGPQARRAGMIAIAISQTLGFGLVTGAFARWRMLKGLRPLRAAQLTGMVAITFLIALAGICGAALLLSPPPVSSPWLGFTILLATCAMIAAMVAVPVVRIGRMTLRWPSLTAIAALGFWAMIDVIAAGSALWLLLPAGVDLPLAALLPAYFLALGVAILSSAPGGAGAFELALCAMLPTHATAEVIAAILAFRLVYYLLPAVLAGLCLCWPALTHPASNI-AETTPPTDDP--QALSGSAMRPASHLPQNRPIAEAAVIRQNGGHIHAFGLNQVALVDSPQASIALFGVVSGHLAEVLPGLRQHARLRNAVACLYKCTARDAAVCRRARWRVLRIAQEAVLQPEKFSESGSSRRQLRRKLRQAEKAEVCVLPAAPDLPIEQMAQIDSAWQAAHGGAKGTTMGRFQAEYLAQQQVFIAWHRERMVGFVSFHAIAHEWCLDLVRLLPEVPDGTGHALIRAAIAEAAALKVPRLSLAAVPDHRLAQRLDPGLRRFKTCFAPQWEDRYVAAPSFLHLAIALGELLRLVHHPVPLPHWSEPAD------------ENTSSPSSLSETLVDPASATEESLWRTFERRAAAARNRRRSAADQGLDDCDDNRSQRRGDLPHNEDEENEIALTRRA
90162	GC_00002909	Accessory	Ph_pis_P36	1226	16	16	1	0	0.810695	0.941855	0.871367	COG2898	Lysylphosphatidylglycerol synthetase MprF, lysyl-tRNA-binding C-terminal domain (MprF2) (PDB:5VRV) (PUBMED:14702396;30563904)	I	Lipid transport and metabolism	PF09924.11	Phosphatidylglycerol lysyltransferase, C-terminal	K14205	phosphatidylglycerol lysyltransferase [EC:2.3.2.3]	M00726	Signature modules; Gene set; Drug resistance			M00726	Cationic antimicrobial peptide (CAMP) resistance, lysyl-phosphatidylglycerol (L-PG) synthase MprF	MLRRLTNAARALTRTAVRGARLLLPVAAMIGCLMLLQAHVALPDLPQLRSILGDLAGWQWAGALLATGISFWALGRYDSVAHRHLGTGLDGPQARRAGMIAIAISQTLGFGLVTGAFARWRMLKGLRPLRAAQLTGMVAITFLIALAGICGAALLLSPPPVSSLWLGFTILLATCAMIAAMVAVPVVRIGRMTLRWPSLTAIAALGFWAMIDVIAAGSALWLLLPAGVDLPLAALLPAYFLALGVAILSSAPGGAGAFELALCAMLPTHATAEIIAAILAFRLVYYLLPAVLAGLCLCWPALTLLASNI-AETTPPADDP--QALSGSAMRPASHLPPNRPIAEAAVIRQNGGHIHAFGLNQVALVDSPQASIALFGAVSGHLAEVLPGLRQHAKLRNAVACLYKCTARDAAMCRRAQWRVLRIAQEAVLLPEKFSESGSSRRQLRRKLRQAEKAEVRVLPAAPELPIEQMAQIDAAWQAAHGGANGTTMGRFQAEYLAQQQVFIAWHRERMVGFVSFHAIAREWCLDLVRLLPDAPDGTGHALIRVAIAEAAALKVPRLSLAAVPDHRLAQRLDPGLRRFKTCFAPRWEDRYVAAPSFLHLAIALGELLRLVHHPAPLPRWPSSAERNLAGDTPATDGANPAAAEGVTSGGADPASATEESLWWTFERRAAATRNRRRSSADQGLQSYDDNGSQRHSDPPHNEDEENEIALTRRA
90163	GC_00002909	Accessory	Ph_por_P97	1290	16	16	1	0	0.810695	0.941855	0.871367	COG2898	Lysylphosphatidylglycerol synthetase MprF, lysyl-tRNA-binding C-terminal domain (MprF2) (PDB:5VRV) (PUBMED:14702396;30563904)	I	Lipid transport and metabolism	PF09924.11	Phosphatidylglycerol lysyltransferase, C-terminal	K14205	phosphatidylglycerol lysyltransferase [EC:2.3.2.3]	M00726	Signature modules; Gene set; Drug resistance			M00726	Cationic antimicrobial peptide (CAMP) resistance, lysyl-phosphatidylglycerol (L-PG) synthase MprF	MSRRPFFARRAVTQSLARALRLILPVVVMIGCLKLLHMHVVLPSLGELGHILRSLSPWQWIGALIATGVSFWALGRYDIVAHRHLKTGMDGPQARRAGIIAIALSQTLGFGLVTGAFARWRMLKGLRPLQAAQLTGIVAITFLIALAGVCGVALIASPTNVSSTWLGTFILVAAAAMTAATLIFPVVRIGRVTLRWPSLTAIAALGFWAMIDVVAAGTALWLLLPSGTELPLAALLPAYFLALGVAILSSAPGGAGAFELALCAMLPAHATTEIIAAIVAFRLVYYALPALIAGLCLGWPSLAPPIRAADTSDETSTADP--EALQGSAIRPASFLTRNRPIAESAVIQQNGGHIHAFGLNQVALLDSPQASIALFGTISGHLVEVLQSLRTHAKLRNAVVCLYKCSARDAVQCRRAGWRLLRIAQEAVLSPLQFSDTGSNRRQLRRKLRQAERAGVSARPAADVLPIDQMAQIDAAWQAANGGAMGTTMGRFQPEYLAQQRVFIAWHDTKIVGFVSFHHSTTEWCLDLIRLLPDAPDGCCHALIRTAIAGAAEADVPRLSLASVPDHRFAKRIDPGLRRFKTCFAPRWEDRYVAAPSWPHMMIALGELLRLVHYPAPLPHWPASTD------------DSDAKVNTVGSQSDIAAATTEDAVWRTLEQQGLEQHTQ-----DQHWDALYDGGERARRDATHNEDEENEIALIRRA
90164	GC_00002909	Accessory	Ph_sp_LSS9	554	16	16	1	0	0.810695	0.941855	0.871367	COG2898	Lysylphosphatidylglycerol synthetase MprF, lysyl-tRNA-binding C-terminal domain (MprF2) (PDB:5VRV) (PUBMED:14702396;30563904)	I	Lipid transport and metabolism	PF09924.11	Phosphatidylglycerol lysyltransferase, C-terminal	K14205	phosphatidylglycerol lysyltransferase [EC:2.3.2.3]	M00726	Signature modules; Gene set; Drug resistance			M00726	Cationic antimicrobial peptide (CAMP) resistance, lysyl-phosphatidylglycerol (L-PG) synthase MprF	MPRRPTNAARALTRTAMRGARLLLPVAVMIGCLALLKAHVALPDLTQLRGILGGLASWQWACALLATGVSFWALGRYDSVAHRHLGTGLDGPQARRAGMIAIAISQTLGFGLVTGAFARWRMLKGLRPLRAAQLTGMVAITFLIALAGICGAALLLSPPPVSSPWLGFTILVATCAMIAAMVAVPVVRIGRMTLRWPSLTAIAALGFWAMIDVIAAGSALWLLLPAGVDLPLAALLPAYFLALGVAILSSAPGGAGAFELALCAMLPTHATAEIIAAILAFRLVYYLLPAVLAGLCLCWPALTHLASNI-AETTPPADDP--QALSGSAMRPASHLPQHRPIAEAAVIRQNGGHIHAFGLNQVALVDSPQASIALFGAVSGHLAEVLPGLRQHAKLRNAVACLYKCTARDAAICRRARWQVLRIAQEAVLQPENFSESGSSRRQLRRKLRQAEKAEVRVLPAAPELPIEQMAQIDAAWQAAHGGANGTTMGRFQAEYLAQQQVFIAWHRERMVGFVSFHAIAHEWCLDLVRLLPDVPDGTGHALIRAAITEAAAIKVPRLSLAAVPDHRLAQRLDPGLRRFKTCFAPRWEDRYVAAPSVLHLAIALGELLRLVHHPVPLPRWSEPAD------------ENTSSSSGLSETLADPASATEESLWRTFERRAAAARNRRRSAAGQGLDDCDDNRSQRRGDLPHNEDEENEIALTRRA
90165	GC_00002909	Accessory	Ru_sp_TM1040	1471	16	16	1	0	0.810695	0.941855	0.871367	COG2898	Lysylphosphatidylglycerol synthetase MprF, lysyl-tRNA-binding C-terminal domain (MprF2) (PDB:5VRV) (PUBMED:14702396;30563904)	I	Lipid transport and metabolism	PF09924.11	Phosphatidylglycerol lysyltransferase, C-terminal	K14205	phosphatidylglycerol lysyltransferase [EC:2.3.2.3]	M00726	Signature modules; Gene set; Drug resistance			M00726	Cationic antimicrobial peptide (CAMP) resistance, lysyl-phosphatidylglycerol (L-PG) synthase MprF	-------MRARRKQTFANSLRVVTPLLIMAGCLFALTRQADLPHFHDLLGLLTQVPAPHWIGALGATVLSFWALGRYDAVAHRHLRSGIDDRTARRAGMAAIAFSQAVGFGLFSGSFARWRLLPQLNPLLSAQLTGFVGITFMTALAVICGIFLILVGPSWGMRLVGGGILFAAIAAVGLCFLHPEWRIRGLRLRFPSVQAILALALWTMMDVTFAGVALWLLLPVGHGIGLDVLLTAYFLALGLAIISSSPGGAGPLELAMLTLLPGADPATLVAGLLAFRAVYYALPAMLAGAVLLWPRL--------LRHGKAMPDPWETGDLGCDLRPAASQPFVRPQAETAVLLQNGGHVMAFGLNQVALLDSPQLSAVLFDPISGRQDEIPAALRAHALSRNAAACFYKCSARTALAARQEGWKILRVAQDAILAPETFTVEGSKHRQLRRKLRHAEKAGLQVEPAWGTLPLTQMAQVDAAWTRQHGGARGTTMGQFEPGYVAIQMTCLAWLEDRLVGFMTFHRAADEWCLDLVRQLPGAPDGTAHAMICTAVEAARDAGVRRLSLASVPDHRFSARFDGGLRQFKSCFAPTWEARYMAAPSWAQMGLAIAEMTRLVHRPARPEAAMAQID--------------------------------------------------------------------MLQDPIPDDTVENAVAAKRTA
90166	GC_00002910	Accessory	L_aqu_R2C4	2819	16	16	1	0	0.847188	0.978593	0.908162	COG0697	Permease of the drug/metabolite transporter (DMT) superfamily (RhaT) (PDB:5I20)	G|E|R	Carbohydrate transport and metabolism|Amino acid transport and metabolism|General function prediction only	PF00892.22	EamA-like transporter family	K15270	S-adenosylmethionine uptake transporter							----MTPNQTGALLMTAAMAAYTFNDALIKLTGGALPLPQILTIRGIAASALIYLLALRLGGLRLRLPGRAWGMIGLRCASEVAATYLFLTALMVMPIANVTAVLQVLPLTVTLGAALVLAEPVGWRRLAAIAAGFAGMLLIVRPGPDGFSEGSLYALASVACITARDLVTRRMPPEVPSMTVTLSASLAVLAFGLASSAAVDWQPMGSREWLALLGAALFIFAGYLCSVMTMRVGEIAAIAPFRYSGLLWALILGWLVFGEWPDLLTIAGASIVAAAGIFTLYRERRQARRLRG-----
90167	GC_00002910	Accessory	Ph_gal_DSM26640	273	16	16	1	0	0.847188	0.978593	0.908162	COG0697	Permease of the drug/metabolite transporter (DMT) superfamily (RhaT) (PDB:5I20)	G|E|R	Carbohydrate transport and metabolism|Amino acid transport and metabolism|General function prediction only	PF00892.22	EamA-like transporter family	K15270	S-adenosylmethionine uptake transporter							MISRLTGNQLGALLMVGSMAGFTLNDGMVKLAGQSLPLSQILVVRGVAVSLLIYALARSYGGLRLSLTRRDWALVAGRSLAEIATTYFFLSALLTLPIANVTAILQMLPLTVTLAAVLFFGETVGWRRATAIGAGFLGMLLIVRPGTDGFDTGTGYALAAVLCITARDLFTRRMSAAVPSLTVTLMAAVSVLVFGLGLGLQETWQSLTLPTTLILLLAAGCIFIGYLFSVMVMRVGDVAAVSPFRYTGLLWALLLGWLMFDSWPDALTLFGAAIVVAAGVFSLLRERPRRRTSSDLSPPE
90168	GC_00002910	Accessory	Ph_gal_P11	273	16	16	1	0	0.847188	0.978593	0.908162	COG0697	Permease of the drug/metabolite transporter (DMT) superfamily (RhaT) (PDB:5I20)	G|E|R	Carbohydrate transport and metabolism|Amino acid transport and metabolism|General function prediction only	PF00892.22	EamA-like transporter family	K15270	S-adenosylmethionine uptake transporter							MISRLTGNQLGALLMVGSMAGFTLNDGMVKLAGQSLPLSQILVVRGVAVSLLIYALARSYGGLRLSLTRRDWALVAGRSLAEIATTYFFLSALLTLPIANVTAILQMLPLTVTLAAVLFFGETVGWRRATAIGAGFLGMLLIVRPGTDGFDTGTGYALAAVLCITARDLFTRRMSAAVPSLTVTLMAAVSVLVFGLGLGLQETWQSLTLPTTLILLLAAGCIFIGYLFSVMVMRVGDVAAVSPFRYTGLLWALLLGWLMFDSWPDALTLFGAAIVVAAGVFSLLRERPRRRTSSDLSPPE
90169	GC_00002910	Accessory	Ph_gal_P128	258	16	16	1	0	0.847188	0.978593	0.908162	COG0697	Permease of the drug/metabolite transporter (DMT) superfamily (RhaT) (PDB:5I20)	G|E|R	Carbohydrate transport and metabolism|Amino acid transport and metabolism|General function prediction only	PF00892.22	EamA-like transporter family	K15270	S-adenosylmethionine uptake transporter							MISRLTGNQLGALLMVGSMAGFTLNDGMVKLAGQSLPLSQILVVRGVAVSLLIYALARSYGGLRLSLTRRDWALVAGRSLAEIATTYFFLSALLTLPIANVTAILQMLPLTVTLAAVLFFGETVGWRRATAIGAGFLGMLLIVRPGTDGFDTGTGYALAAVLCITARDLFTRRMSAAVPSLTVTLMAAVSVLVFGLGLGLQETWQSLTLPTTLILLLAAGCIFIGYLFSVMVMRVGDVAAVSPFRYTGLLWALLLGWLMFDSWPDALTLFGAAIVVAAGVFSLLRERPRRRTSPDLSPPE
90170	GC_00002910	Accessory	Ph_gal_P63	273	16	16	1	0	0.847188	0.978593	0.908162	COG0697	Permease of the drug/metabolite transporter (DMT) superfamily (RhaT) (PDB:5I20)	G|E|R	Carbohydrate transport and metabolism|Amino acid transport and metabolism|General function prediction only	PF00892.22	EamA-like transporter family	K15270	S-adenosylmethionine uptake transporter							MISRLTGNQLGALLMVGSMAGFTLNDGMVKLAGQSLPLSQILVVRGVAVSLLIYALARSYGGLRLSLTRRDWALVAGRSLAEIATTYFFLSALLTLPIANVTAILQMLPLTVTLAAVLFFGETVGWRRATAIGAGFLGMLLIVRPGTDGFDTGTGYALAAVLCITARDLFTRRMSAAVPSLTVTLMAAVSVLVFGLGLGLQETWQSLTLPTTLILLLAAGCIFIGYLFSVMVMRVGDVAAVSPFRYTGLLWALLLGWLMFDSWPDALTLFGAAIVVAAGVFSLLRERPRRRTSSDLSPPE
90171	GC_00002910	Accessory	Ph_inh_210	2997	16	16	1	0	0.847188	0.978593	0.908162	COG0697	Permease of the drug/metabolite transporter (DMT) superfamily (RhaT) (PDB:5I20)	G|E|R	Carbohydrate transport and metabolism|Amino acid transport and metabolism|General function prediction only	PF00892.22	EamA-like transporter family	K15270	S-adenosylmethionine uptake transporter							MISRLTGNQLGALLMVGSMAGFTLNDGMVKLAGQSLPLSQILVVRGVAVSLLIYALARSYGGLRLSLSRRDWALVAGRSLAEIATTYFFLSALLTLPIANVTAILQMLPLTVTLAAALLFGEQVGWRRATAIGVGFFGMLLIARPGADGFDTGTGYALAAVICITARDLFTRRMSAAVPSLTVTLMAALSVLVFGLGLGLQETWQPLTLSITLILLLAAGCIFIGYLFSVMVMRVGDVAAVSPFRYTGLLWALLLGWLMFDNWPDTLTLIGAAIVVAAGIFSLLRERPRRAATPDLSPPE
90172	GC_00002910	Accessory	Ph_inh_DSM17395	139	16	16	1	0	0.847188	0.978593	0.908162	COG0697	Permease of the drug/metabolite transporter (DMT) superfamily (RhaT) (PDB:5I20)	G|E|R	Carbohydrate transport and metabolism|Amino acid transport and metabolism|General function prediction only	PF00892.22	EamA-like transporter family	K15270	S-adenosylmethionine uptake transporter							MISRLTGNQLGALLMVGSMAGFTLNDGMVKLAGQSLPLSQILVVRGVAVSLLIYALARSYGGLRLSLSRRDWALVAGRSLAEIATTYFFLSALLTLPIANVTAILQMLPLTVTLAAALLFGEQVGWRRATAIGVGFFGMLLIVRPGADGFDTGTGYALAAVICITARDLFTRRMSAAVPSLTVTLMAAVSVLMFGLGLGLQETWQPLTLSTTLILLLAAGCIFIGYLFSVMVMRVGDVAAVSPFRYTGLLWALLLGWLMFDNWPDTLTLIGAAIVVAAGIFSLLRERPRRAATPDLSPPE
90173	GC_00002910	Accessory	Ph_inh_P66	169	16	16	1	0	0.847188	0.978593	0.908162	COG0697	Permease of the drug/metabolite transporter (DMT) superfamily (RhaT) (PDB:5I20)	G|E|R	Carbohydrate transport and metabolism|Amino acid transport and metabolism|General function prediction only	PF00892.22	EamA-like transporter family	K15270	S-adenosylmethionine uptake transporter							MISRLTGNQLGALLMVGSMAGFTLNDGMVKLAGQSLPLSQILVVRGVAVSLLIYALARSYGGLRLSLSRRDWALVAGRSLAEIATTYFFLSALLTLPIANVTAILQMLPLTVTLAAALLFGEQVGWRRATAIGVGFFGMLLIVRPGADGFDTGTGYALAAVICITARDLFTRRMSAAVPSLTVTLMAALSVLVFGLGLGLQETWQPLTLPTTLILLLAAGCIFIGYLFSVMVMRVGDVAAVSPFRYTGLLWALLLGWLMFDNWPDTLTLIGAAIVVAAGIFSLLRERPRRAATPDLSPPE
90174	GC_00002910	Accessory	Ph_inh_P70	3010	16	16	1	0	0.847188	0.978593	0.908162	COG0697	Permease of the drug/metabolite transporter (DMT) superfamily (RhaT) (PDB:5I20)	G|E|R	Carbohydrate transport and metabolism|Amino acid transport and metabolism|General function prediction only	PF00892.22	EamA-like transporter family	K15270	S-adenosylmethionine uptake transporter							MISRLTGNQLGALLMVGSMAGFTLNDGMVKLAGQSLPLSQILVVRGVAVSLLIYALARSYGGLRLSLSRRDWALVAGRSLAEIATTYFFLSALLTLPIANVTAILQMLPLTMTLAAVLLFGEQVGWRRATAIGVGFFGMLLIVRPGADGFDTGTGYALAAVICITARDLFTRRMSAAVPSLTVTLMAALSVLVFGLGLGLQETWQPLTLSTTLILLLAAGCIFIGYLFSVMVMRVGDVAAVSPFRYTGLLWALLLGWLMFDNWPDTLTLIGAAIVVAAGIFSLLRERPRRAATPDLSPPE
90175	GC_00002910	Accessory	Ph_pis_P18	2821	16	16	1	0	0.847188	0.978593	0.908162	COG0697	Permease of the drug/metabolite transporter (DMT) superfamily (RhaT) (PDB:5I20)	G|E|R	Carbohydrate transport and metabolism|Amino acid transport and metabolism|General function prediction only	PF00892.22	EamA-like transporter family	K15270	S-adenosylmethionine uptake transporter							MISRLTGNQLGALLMVGSMAGFTLNDGMVKLAGQSLPLSQILVVRGVAVSLLIYALARSYGGLHLSLTRRDWALVAGRSLAEIATTYFFLSALLTLPIANVTAILQMLPLTVTLAAVLLFGEQVGWRRATAIGAGFLGMLLIVRPGTDGFDTGTGYALAAVLCITARDLFTRRMSAAVPSLTVTLMAAVSVLVFGLGLGLQETWQPLTLPTTLILLLAAGCIFVGYLFSVMVMRVGDVAAVSPFRYTGLLWALLLGWLMFDSWPDTLTLIGAAIVVAAGVFSLLRERPRRAAVPDLSPPE
90176	GC_00002910	Accessory	Ph_pis_P36	2857	16	16	1	0	0.847188	0.978593	0.908162	COG0697	Permease of the drug/metabolite transporter (DMT) superfamily (RhaT) (PDB:5I20)	G|E|R	Carbohydrate transport and metabolism|Amino acid transport and metabolism|General function prediction only	PF00892.22	EamA-like transporter family	K15270	S-adenosylmethionine uptake transporter							MISRLTGNQLGALLMVGSMAGFTLNDGMVKLAGQSLPLSQILVVRGVAVSLLIYALARSYGGLRLSLTRRDWALVAGRSLAEIATTYFFLSALLTLPIANVTAILQMLPLTVTLAAVLLFGEQVGWRRATAIGAGFLGMLLIVRPGTEGFDTGTGYALAAVLCVTARDLFTRRMSAAVPSLTVTLMAAVSVLVFGLGLGLQETWQPLTLPTTLILLLAAGCIFVGYLFSVMVMRVGDVAAVSPFRYTGLLWALLLGWLMFDSWPDTLTLIGAAIVVAAGVFSLLRERPRRAAVPDLSPPE
90177	GC_00002910	Accessory	Ph_por_P97	360	16	16	1	0	0.847188	0.978593	0.908162	COG0697	Permease of the drug/metabolite transporter (DMT) superfamily (RhaT) (PDB:5I20)	G|E|R	Carbohydrate transport and metabolism|Amino acid transport and metabolism|General function prediction only	PF00892.22	EamA-like transporter family	K15270	S-adenosylmethionine uptake transporter							MISRLTGNQLGALLMVGSMAGFTLNDGMVKLAGQSLPLSQILVVRGMAVSVLIYALSRTYGGLRLSLNRRDWALVAGRSIAEVATTYFFLTALLTLPIANVTAILQMLPLTVTLAAVLVFGETVGWRRATAIGVGFTGMLLIVRPGPEGFDAGTGYALAAVLCITVRDLFTRRMSAAVPSLTVTLMAALSVLLFGAGLSLQEEWQPMTLSTTLILLTAAGFIFAGYLFSVMVMRVGDVAAVAPFRYTGLLWALLLGWLMFDTWPDALTLLGAAIVVGAGVFSLLREHPRR-----LSPPE
90178	GC_00002910	Accessory	Ph_sp_LSS9	2045	16	16	1	0	0.847188	0.978593	0.908162	COG0697	Permease of the drug/metabolite transporter (DMT) superfamily (RhaT) (PDB:5I20)	G|E|R	Carbohydrate transport and metabolism|Amino acid transport and metabolism|General function prediction only	PF00892.22	EamA-like transporter family	K15270	S-adenosylmethionine uptake transporter							MISRLTGNQLGALLMVGSMAGFTLNDGMVKLAGQSLPLSQILVVRGVAVSLLIYALARSYGGLRLSLTRRDWGLVAGRSLAEIATTYFFLSALLTLPIANVTAILQMLPLTVTLAAVLLFGEQVGWRRATAIGAGFLGMLLIVRPGTEGFDTGTGYALAAVLCITARDLFTRRMSAAVPSLTVTLMAAVSVLVFGLGLGLQETWQPLTLPTTLILLLAAGCIFVGYLFSVMVMRVGDVAAVSPFRYTGLLWALLLGWLMFDSWPDTLTLIGAAIVVAAGVFSLLRERPRRAAVPDLSPPE
90179	GC_00002910	Accessory	Ru_sp_AD91A	3404	16	16	1	0	0.847188	0.978593	0.908162	COG0697	Permease of the drug/metabolite transporter (DMT) superfamily (RhaT) (PDB:5I20)	G|E|R	Carbohydrate transport and metabolism|Amino acid transport and metabolism|General function prediction only	PF00892.22	EamA-like transporter family	K15270	S-adenosylmethionine uptake transporter							----MTPNTKSALLMMGSMAAFTLNDTLVKVTLQDLPLFQLVALRGFLAVFLIYVLARSLGTLHLNFSRHDKWLVALRCLAELAATFFFLTSLKNMPLANVTAILQALPLTVTLGAALVFSEQVGWRRSLAIAVGFVGMLLIVRPGPEGFSVYSIYALVAVASITVRDLVTRRMSTDVPSMLVTLATSVSIAGAAAIASVFEGWVPVSATAGSLVAAAAVFVLLGYLFSVMVMRQGDVGFIAPFRYSSLIWALGLGWVVFDEWPDNLTMLGAALIVGAGLFTLFRARARQGLA-------
90180	GC_00002910	Accessory	Ru_sp_THAF33	2757	16	16	1	0	0.847188	0.978593	0.908162	COG0697	Permease of the drug/metabolite transporter (DMT) superfamily (RhaT) (PDB:5I20)	G|E|R	Carbohydrate transport and metabolism|Amino acid transport and metabolism|General function prediction only	PF00892.22	EamA-like transporter family	K15270	S-adenosylmethionine uptake transporter							----MTPNTKGALLMMGSMAAFTLNDTLVKVALQDLPLFQLVAMRGFLAVFLIYVLARSLGTLHLNFSRHDKWLVALRCLAELAATFFFLTALKNMPLANVTAILQALPLTVTLGAALVFSEQVGWRRALAIAVGFVGMLLIVRPGPEGFSVYSIYALVAVVSITVRDLITRRMSADVPSMLVTLATSVSIAGAAAIASVFEGWVAVSATAGSLVAAAAVFVLLGYLFSVMVMRQGDVGFVAPFRYSSLIWALGLGWVVFDEWPDSLTMLGAVLIVGAGLFTLFRARARQGLA-------
90181	GC_00002910	Accessory	Ru_sp_TM1040	234	16	16	1	0	0.847188	0.978593	0.908162	COG0697	Permease of the drug/metabolite transporter (DMT) superfamily (RhaT) (PDB:5I20)	G|E|R	Carbohydrate transport and metabolism|Amino acid transport and metabolism|General function prediction only	PF00892.22	EamA-like transporter family	K15270	S-adenosylmethionine uptake transporter							--------------MLGSMAFFTFNDTLVKLVGETVPLWQIVTVRGVLASLLLLGLARAMGALRFDFSRRDWGLVLARCATEMGATYFFLSALLQLPLANVTAVLQMLPLTVTLCAALFLGEAVGWKRSLAIAVGFVGMLLIVRPGGADFGPATAYAVLAVGVLTLRDLVTRQMSAAVPSLTVTFLSAFAVMLFGLGLGIGESWQPMGLREWGLLAGTSVLILLAYLFAVMTIRVGEVSAVAPLRYTGLVWALLLGWAVFGEFPSGLTLLGAVIVVLAGLFTLLRERQVAENT-------
90182	GC_00002911	Accessory	L_met_DSM14336	285	16	16	1	0	0.825576	0.958601	0.887129	COG3327	DNA-binding transcriptional regulator PaaX (phenylacetic acid degradation) (PaaX)	K	Transcription	PF07848.14	PaaX-like protein	K02616	phenylacetic acid degradation operon negative regulatory protein							#NAME?
90183	GC_00002911	Accessory	L_sp_NJS201	291	16	16	1	0	0.825576	0.958601	0.887129	COG3327	DNA-binding transcriptional regulator PaaX (phenylacetic acid degradation) (PaaX)	K	Transcription	PF07848.14	PaaX-like protein	K02616	phenylacetic acid degradation operon negative regulatory protein							MFISMNEQQNPWFDATVQQLNDPQNQRVWSVIVSLFGDLAQEKGARISGSALTRIITPMGIKPEAIRVALHRLRKDGWIESARAGRASIHYLTEYGRNQSAAVTPRIYGRSAAAPGDWHVLIAEDGTGQTTLDEVLLLPNYVAVNRTTALGHGPIPHNLDDMMAAKVSSIAVPGWLKGRLFPPPLCEACKELQQDLKHITPP-----PSRLSPAQTGTLRTLIVHRWRRVVLRHPDLPPSFHPADWTGETCRALVFGLLDQLPLP------ELAALDTPSD
90184	GC_00002911	Accessory	L_sp_NJS204	360	16	16	1	0	0.825576	0.958601	0.887129	COG3327	DNA-binding transcriptional regulator PaaX (phenylacetic acid degradation) (PaaX)	K	Transcription	PF07848.14	PaaX-like protein	K02616	phenylacetic acid degradation operon negative regulatory protein							MFISMNEQQNPWFDATVQQLNDPQNQRVWSVIVSLFGDLAQEKGARISGSALTRIITPMGIKPEAIRVALHRLRKDGWIESARAGRASIHYLTEYGRNQSAAVTPRIYGRSAAAPGDWHVLIAEDGTGQTTLDEVLLLPNYVAVNRTTALGHGPIPHNLDDMMAAKVSSIAVPGWLKARLFPLPLCEACKELQQDLKHITPP-----PSRLSPAQTGTLRTLIVHRWRRVVLRHPDLPPSFHPADWTGETCRALVFGLLDQLPLP------ELAALDTPSD
90185	GC_00002911	Accessory	Ph_gal_DSM26640	719	16	16	1	0	0.825576	0.958601	0.887129	COG3327	DNA-binding transcriptional regulator PaaX (phenylacetic acid degradation) (PaaX)	K	Transcription	PF07848.14	PaaX-like protein	K02616	phenylacetic acid degradation operon negative regulatory protein							----MTNAQTTWFDATVAALSDPQNQRVWSIIVSLFGDLAQRDGDQIGGSALTRIITPMGIKPEAIRVALHRLRKDGWIDSTRSGRASVHFLTPMGRSQSAAVTPRIYAPTTLAPNDWHLLIAQDGQG-GALDALLQQPNYVAVNRSTVLGHGSLPRERDQFLVVDQPDLAVPDWLRQRLFPEDLKLACARLDSTLCAVKPPELTADVHALDPAQIATLRTLIVHRWRRVVLRHPDLPSRFHPNDWAGEHCRQRVASLLQHLPRPRLSPNGELIAADAT--
90186	GC_00002911	Accessory	Ph_gal_P11	719	16	16	1	0	0.825576	0.958601	0.887129	COG3327	DNA-binding transcriptional regulator PaaX (phenylacetic acid degradation) (PaaX)	K	Transcription	PF07848.14	PaaX-like protein	K02616	phenylacetic acid degradation operon negative regulatory protein							----MTNAQTTWFDATVAALSDPQNQRVWSIIVSLFGDLAQRDGDQIGGSALTRIITPMGIKPEAIRVALHRLRKDGWIDSTRSGRASVHFLTPMGRSQSAAVTPRIYAPTTLAPNDWHLLIAQDGQG-GALDALLQQPNYVAVNRSTVLGHGSLPRERDQFLVVDQPDLAVPDWLRQRLFPEDLKLACARLDSTLCAVKPPELTADVHALDPAQIATLRTLIVHRWRRVVLRHPDLPSRFHPNDWAGEHCRQRVASLLQHLPRPRLSPNGELIAADAT--
90187	GC_00002911	Accessory	Ph_gal_P128	768	16	16	1	0	0.825576	0.958601	0.887129	COG3327	DNA-binding transcriptional regulator PaaX (phenylacetic acid degradation) (PaaX)	K	Transcription	PF07848.14	PaaX-like protein	K02616	phenylacetic acid degradation operon negative regulatory protein							----MTNAQTTWFDATVAALSDPQNQRVWSIIVSLFGDLAQRDGDQIGGSALTRIITPMGIKPEAIRVALHRLRKDGWIDSTRSGRASVHFLTPMGRSQSAAVTPRIYAPTTLAPNDWHLLIAQDGQG-GALDALLQQPNYVAVNRSTVLGHGPLPRERDQFLVVDQPDLTVPDWLRQRLFPEDLKVVCARLDSTLCSVKPPELTADVHALDPAQIATLRTLIVHRWRRVVLRHPDLPPRFHPNDWAGEHCRQRVASLLQHLPRPRLSPNGELIAADAP--
90188	GC_00002911	Accessory	Ph_gal_P63	719	16	16	1	0	0.825576	0.958601	0.887129	COG3327	DNA-binding transcriptional regulator PaaX (phenylacetic acid degradation) (PaaX)	K	Transcription	PF07848.14	PaaX-like protein	K02616	phenylacetic acid degradation operon negative regulatory protein							----MTNAQTTWFDATVAALSDPQNQRVWSIIVSLFGDLAQRDGDQIGGSALTRIITPMGIKPEAIRVALHRLRKDGWIDSTRSGRASVHFLTPMGRSQSAAVTPRIYAPTTLAPNDWHLLIAQDGQG-GALDALLQQPNYVAVNRSTVLGHGSLPRERDQFLVVDQPDLAVPDWLRQRLFPEDLKLACARLDSTLCAVKPPELTADVHALDPAQIATLRTLIVHRWRRVVLRHPDLPSRFHPNDWAGEHCRQRVASLLQHLPRPRLSPNGELIAADAT--
90189	GC_00002911	Accessory	Ph_inh_210	2545	16	16	1	0	0.825576	0.958601	0.887129	COG3327	DNA-binding transcriptional regulator PaaX (phenylacetic acid degradation) (PaaX)	K	Transcription	PF07848.14	PaaX-like protein	K02616	phenylacetic acid degradation operon negative regulatory protein							----MTDAQTSWFDTTVTALSDPQNQRVWSIIVSLFGDLAQRDGDQIGGSALTRIITPMGIKPEAIRVALHRLRKDGWIDSTRSGRASVHFLTPMGRSQSAAVTPRIYAPTTLAPKDWHLLIAQDGQG-GALDALLQQPNYVAVNRSTVLGHGPLPRERDQFLVVDHPDLSVPDWLRQRLFPEDLKLACARLDSTLSGVKPPETSRVSDALDPTQIATLRTLIVHRWRRVVLRHPDLPPRFHPNDWTGEHCRQRVASLLQHLPRPRLSPNGELTAADDP--
90190	GC_00002911	Accessory	Ph_inh_DSM17395	2654	16	16	1	0	0.825576	0.958601	0.887129	COG3327	DNA-binding transcriptional regulator PaaX (phenylacetic acid degradation) (PaaX)	K	Transcription	PF07848.14	PaaX-like protein	K02616	phenylacetic acid degradation operon negative regulatory protein							----MTDAQTSWFDTTVTALSDPQNQRVWSIIVSLFGDLAQRDGDQIGGSALTRIITPMGIKPEAIRVALHRLRKDGWIDSTRSGRASVHFLTPMGRSQSAAVTPRIYAPTTLAPKDWHLLIAQDGQG-GALDALLQQPNYVAVNRSTVLGHGPLPRERDQFLVVDHPDLSVPDWLRQRLFPEDLKLACARLDSTLSGVKPPETSRVSDALDPTQIATLRTLIVHRWRRVVLRHPDLPPRFHPNDWAGEHCRQRVASLLQHLPRPRLSPNGELIAAEDP--
90191	GC_00002911	Accessory	Ph_inh_P66	615	16	16	1	0	0.825576	0.958601	0.887129	COG3327	DNA-binding transcriptional regulator PaaX (phenylacetic acid degradation) (PaaX)	K	Transcription	PF07848.14	PaaX-like protein	K02616	phenylacetic acid degradation operon negative regulatory protein							----MTDAQTSWFDTTVAALSDPQNQRVWSIIVSLFGDLAQRDGDQIGGSALTRIITPMGIKPEAIRVALHRLRKDGWIDSTRSGRASVHFLTPMGRSQSAAVTPRIYAPTTLAPKDWHLLIAQDGQG-GALDALLQQPNYVAVNRSTVLGHGPLPRERDQFLVVDHPDLSVPDWLRQRLFPEDLKLACARLDSTLSGVKPPETSRVSDALDPTQIATLRTLIVHRWRRVVLRHPDLPPRFHPNDWAGEHCRQRVASLLQHLPRPRLSPNGELIAAEAP--
90192	GC_00002911	Accessory	Ph_inh_P70	2560	16	16	1	0	0.825576	0.958601	0.887129	COG3327	DNA-binding transcriptional regulator PaaX (phenylacetic acid degradation) (PaaX)	K	Transcription	PF07848.14	PaaX-like protein	K02616	phenylacetic acid degradation operon negative regulatory protein							----MTDAQTSWFDTTVTALSDPQNQRVWSIIVSLFGDLAQRDGDQIGGSALTRIITPMGIKPEAIRVALHRLRKDGWIDSTRSGRASVHFLTPMGRSQSAAVTPRIYAPTTLAPKDWHLLIAQDGQG-GALDALLQQPNYVAVNRSTVLGHGPLPRERDQFLVVDHPDLSVPDWLRQRLFPEDLKLACARLDSTLSGVKPPATSRVSDALDPTQIATLRTLIVHRWRRVVLRHPDLPPRFHPNDWAGEHCRQRVASLLQHLPRPRLSPNGELIAAEAP--
90193	GC_00002911	Accessory	Ph_pis_P18	2382	16	16	1	0	0.825576	0.958601	0.887129	COG3327	DNA-binding transcriptional regulator PaaX (phenylacetic acid degradation) (PaaX)	K	Transcription	PF07848.14	PaaX-like protein	K02616	phenylacetic acid degradation operon negative regulatory protein							----MTDAQTSWFDTTVNALSDPQNQRVWSIIVSLFGDLAQRDGDQIGGSALTRIITPMGIKPEAIRVALHRLRKDGWIDSTRSGRASVHFLTPMGRSQSAAVTPRIYAPATPTPDDWHLLIAQDGQG-GALDALLQQPNYVAVNRSTVLGHGPLPRERDRFLVVDQPDLAVPDWLRQRLFPEDLKLACARLDSTLCGVKPPELDADANALDPAQIATLRTLIVHRWRRVVLRHLDLPPRFHPNDWAGEHCRQRVASLLQHLPRPRLSPNGELIAADTP--
90194	GC_00002911	Accessory	Ph_pis_P36	2393	16	16	1	0	0.825576	0.958601	0.887129	COG3327	DNA-binding transcriptional regulator PaaX (phenylacetic acid degradation) (PaaX)	K	Transcription	PF07848.14	PaaX-like protein	K02616	phenylacetic acid degradation operon negative regulatory protein							----MTDAQISWFDTTVAALSDPQNQRVWSIIVSLFGDLAQRDGDQIGGSALTRIITPMGIKPEAIRVALHRLRKDGWIDSTRSGRASVHFLTPMGRSQSAAVTPRIYAPATPTPDDWHLLIAQDGQG-GALDGLLQQPNYVAVNRSTVLGHGPLPRERDRFLVVSQPDLAVPDWLRQRLFPEDLKLACARLDSTLCGVKPPELDADANALDPAQIATLRTLIVHRWRRVVLRHPDLPPRFHPNDWAGEHCRQRVASLLQHLPRPRLSPNGELIAADAP--
90195	GC_00002911	Accessory	Ph_por_P97	2538	16	16	1	0	0.825576	0.958601	0.887129	COG3327	DNA-binding transcriptional regulator PaaX (phenylacetic acid degradation) (PaaX)	K	Transcription	PF07848.14	PaaX-like protein	K02616	phenylacetic acid degradation operon negative regulatory protein							----MTDAQTSWFNTAVTALSDPQNQRVWSIIVSLFGDLAQRDGDKISGRALTHIITPMGIKPEAIRVALHRLRKDGWIDSTRSGRASVHFLTASGRSQSAAVTPRIYAPTTITPQDWHLLIAEDGNS-GTLDALVQQPNYVAVNRTTVLGHGPLPRGRSDLLVVTKPELSAPDWLRGRLFPEDLKLACARLDSTLNGLQLPKATVKP-GLGPVQIATLRTLVVHRWRRVVLRHPDLPAAYHPSDWVGERCRHRVADLLQNLPRPVLTQTGDLLSANSD--
90196	GC_00002911	Accessory	Ph_sp_LSS9	1607	16	16	1	0	0.825576	0.958601	0.887129	COG3327	DNA-binding transcriptional regulator PaaX (phenylacetic acid degradation) (PaaX)	K	Transcription	PF07848.14	PaaX-like protein	K02616	phenylacetic acid degradation operon negative regulatory protein							----MTDAQTSWFDTTVAALSDPQNQRVWSIIVSLFGDLAQRDGDQIGGSALTRIITPMGIKPEAIRVALHRLRKDGWIDSTRSGRASVHFLTQMGRSQSAAVTPRIYAPATPTPDDWHLLIAQDGQG-GALDALLQQPNYVAVNRSTVLGHGPLPRERDRFLVVDQPDLAVPDWLRQRLFPEDLKLACARLDSTLYGVKPPELDADANALDPAQIATLRTLIVHRWRRVVLRHPDLPPRFHPNDWAGEHCRQRVASLLRHLPRPRLSPNGELIAADAP--
90197	GC_00002911	Accessory	Ru_pom_DSS3	723	16	16	1	0	0.825576	0.958601	0.887129	COG3327	DNA-binding transcriptional regulator PaaX (phenylacetic acid degradation) (PaaX)	K	Transcription	PF07848.14	PaaX-like protein	K02616	phenylacetic acid degradation operon negative regulatory protein							-----MTRHTPWFDTAVTRLADPQNQRVWSIIVSLLGDLARRKGDRISGSALTRITQPMGIKPEAMRVALHRLRKDGWIESSREGRSSVHYLSEYGRTQSDRVTPRIYTRTPELPEAWHILIAEDGSSLNTLNDLLLTDTYIGIGRTVALGSGPVPGDCDDLAGFEVSARAIPGWLQTRLFPEDLGTACQSLHQDCAELRAAGV---PGLLTPFQVATLRTLLVHRWRRVALRHPDLPAAFQPRGWMGPACREQVFALLDALPLPPLPALNE-----AE--
90198	GC_00002912	Accessory	L_aqu_R2C4	704	16	16	1	0	0.870277	0.979923	0.921851	COG2968	Uncharacterized conserved protein YggE, contains kinase-interacting SIMPL domain (YggE) (PDB:4HVZ)	S	Function unknown	PF04402.16	Protein of unknown function (DUF541)	K09807	uncharacterized protein							MKARKLLAAALMLSMGAGAAAASEAAAPRQITVNGESTLQMAPELATITLGVTEEAEEAAAAMAAVSEAMGAVIAQLKDSGIAGADMQTQQIAMHPVWSQDRSYDNGGRREITGFQASNTLMVRVRDLDRLGPVLDTVLTAGANQFQGLSFGVEDTAAVTDRIRGEAVKDAMRKAQQLAEAAGMELGPVRTITENGGGGGPRPMMAMDMARSEAMPVEAGELTFTHNVSVVFDMAEPGGAASE
90199	GC_00002912	Accessory	L_met_DSM14336	2436	16	16	1	0	0.870277	0.979923	0.921851	COG2968	Uncharacterized conserved protein YggE, contains kinase-interacting SIMPL domain (YggE) (PDB:4HVZ)	S	Function unknown	PF04402.16	Protein of unknown function (DUF541)	K09807	uncharacterized protein							MKAKKILAAALMLSMSAGALAASEAAALRQISVTGESTMQVAPELATITLGVTEEAGEAAAAMAAVSDAMGAVIARLKDGGIAAEDLQTRQISMHPVWSQDRSYDSGGRREITGFQASNTLMVRVRDLDRLGPVLDAVLRAGANQFQGLSFGVADPSAVTDQIRSEAVKDAIRKAQQLAEAAGMELGPVRSINEQGGGGG-RPMMVMEMARSDAMPIEAGELTFSHNVSVVFDMTVPGGE---
90200	GC_00002912	Accessory	L_sp_NJS201	1226	16	16	1	0	0.870277	0.979923	0.921851	COG2968	Uncharacterized conserved protein YggE, contains kinase-interacting SIMPL domain (YggE) (PDB:4HVZ)	S	Function unknown	PF04402.16	Protein of unknown function (DUF541)	K09807	uncharacterized protein							MKAKKILAAALMLSMGAGTLAASETAALRQITVNGESTLQVAPELATITLGVTEEAEEAAVAMAAVSDAMGAVIGRLKDGGIAAEDMQTRQISMHPVWSQDRSYDSGGRREITGFQASNTLMVRVRDLDRLGPVLDAVLTAGANQFQGLSFGVADPSAVTDKIRGEAVKDAIRKAQQLADAAGMELGPVRSINEHGGGGG-RPMMAMEMARSDAMPIEAGELTFSHNVSVVFDMSVPDSE---
90201	GC_00002912	Accessory	L_sp_NJS204	2713	16	16	1	0	0.870277	0.979923	0.921851	COG2968	Uncharacterized conserved protein YggE, contains kinase-interacting SIMPL domain (YggE) (PDB:4HVZ)	S	Function unknown	PF04402.16	Protein of unknown function (DUF541)	K09807	uncharacterized protein							MKAKKILAAALMLSMGAGTLAASETAALRQITVNGESTLQVAPELATITLGVTEEAEEAAVAMAAVSDAMGAVIGRLKDGGIAAEDMQTRQISMHPVWSQDRSYDSGGRREITGFQASNTLMVRVRDLDRLGPVLDAVLTAGANQFQGLSFGVADPSAVTDQIRGEAVKDAIRKAQQLADAAGMELGPVRSINEHGGGGG-RPMMAMEMARSDAMPIEAGELTFSHNVSVVFDMSVPDSE---
90202	GC_00002912	Accessory	Ph_gal_DSM26640	2656	16	16	1	0	0.870277	0.979923	0.921851	COG2968	Uncharacterized conserved protein YggE, contains kinase-interacting SIMPL domain (YggE) (PDB:4HVZ)	S	Function unknown	PF04402.16	Protein of unknown function (DUF541)	K09807	uncharacterized protein							MKARHILASALAVLLATGLAHAQETPVDRQISVTGEARIAVTPTLATITLGVTEEAEEAALAMSAVSTKMVAVVDELRTAGIAAEDMQTQQISLNPVWSQDRSY-SDGRRKIAGFNASNTLSLRIRDLDRLGEVLDQVLKVGANDFRGLNFGVADPGKVQDQIRGAAVKDARRKAAQLAEAAGVELGPVRSIHDRDTGGG-QPMMAMEMARSAPMPIEAGELNFSHSVSVVYDIKLPTND---
90203	GC_00002912	Accessory	Ph_gal_P11	2654	16	16	1	0	0.870277	0.979923	0.921851	COG2968	Uncharacterized conserved protein YggE, contains kinase-interacting SIMPL domain (YggE) (PDB:4HVZ)	S	Function unknown	PF04402.16	Protein of unknown function (DUF541)	K09807	uncharacterized protein							MKARHILASALAVLLATGLAHAQETPVDRQISVTGEARIAVTPTLATITLGVTEEAEEAALAMSAVSTKMVAVVDELRTAGIAAEDMQTQQISLNPVWSQDRSY-SDGRRKIAGFNASNTLSLRIRDLDRLGEVLDQVLKVGANDFRGLNFGVADPGKVQDQIRGAAVKDARRKAAQLAEAAGVELGPVRSIHDRDTGGG-QPMMAMEMARSAPMPIEAGELNFSHSVSVVYDIKLPTND---
90204	GC_00002912	Accessory	Ph_gal_P128	2498	16	16	1	0	0.870277	0.979923	0.921851	COG2968	Uncharacterized conserved protein YggE, contains kinase-interacting SIMPL domain (YggE) (PDB:4HVZ)	S	Function unknown	PF04402.16	Protein of unknown function (DUF541)	K09807	uncharacterized protein							MKARHILASALAVLLATGLAHAQETPVDRQISVTGEARIAVTPTLATITLGVTEEAEEATLAMSAVSTKMVAVVDELRAAGIAAEDMQTQQISLNPVWSQDRSY-SEGRRKITGFSASNTLSLRIRDLDRLGEVLDQVLKVGANDFRGLNFGVADPAKVQDQIRGAAVKDARRKAAQLAEAAGVELGPVRSIHDRDTGGG-QPMMAMEMARSAPMPIEAGELNFSHSVSVVYDIKLPTND---
90205	GC_00002912	Accessory	Ph_gal_P63	2652	16	16	1	0	0.870277	0.979923	0.921851	COG2968	Uncharacterized conserved protein YggE, contains kinase-interacting SIMPL domain (YggE) (PDB:4HVZ)	S	Function unknown	PF04402.16	Protein of unknown function (DUF541)	K09807	uncharacterized protein							MKARHILASALAVLLATGLAHAQETPVDRQISVTGEARIAVTPTLATITLGVTEEAEEAALAMSAVSTKMVAVVDELRTAGIAAEDMQTQQISLNPVWSQDRSY-SDGRRKIAGFNASNTLSLRIRDLDRLGEVLDQVLKVGANDFRGLNFGVADPGKVQDQIRGAAVKDARRKAAQLAEAAGVELGPVRSIHDRDTGGG-QPMMAMEMARSAPMPIEAGELNFSHSVSVVYDIKLPTND---
90206	GC_00002912	Accessory	Ph_inh_210	715	16	16	1	0	0.870277	0.979923	0.921851	COG2968	Uncharacterized conserved protein YggE, contains kinase-interacting SIMPL domain (YggE) (PDB:4HVZ)	S	Function unknown	PF04402.16	Protein of unknown function (DUF541)	K09807	uncharacterized protein							MKARHIFASALAVLLATGLAHAQETPVDRQISVTGEARIAVTPTLATITLGVTEEAEEAALAMSAVSTKMVAVVDELRAAGIAAEDMQTQQISLNPVWSQDRSY-SEGRRKITGFNASNTLALRIRDLDRLGEVLDQVLKVGANDFRGLSFGVADPAKVQDQIRGGAVKDARRKAAQLAEAAGVELGPVRSIHDRDTGGG-QPMMAMEMARSAPMPIEAGELNFSHSVSVVYDIKLLVND---
90207	GC_00002912	Accessory	Ph_inh_DSM17395	750	16	16	1	0	0.870277	0.979923	0.921851	COG2968	Uncharacterized conserved protein YggE, contains kinase-interacting SIMPL domain (YggE) (PDB:4HVZ)	S	Function unknown	PF04402.16	Protein of unknown function (DUF541)	K09807	uncharacterized protein							MKARHIFASALAVLLATGLAHAQETPVDRQISVTGEARIAVTPTLATITLGVTEEAEEAALAMSAVSTKMVAVVDELRAAGIAAEDMQTQQISLNPVWSQDRSY-SDGRRKITGFNASNTLALRIRDLDRLGEVLDQVLKVGANDFRGLSFGVADPAKVQDQIRGAAVKDARRKAAQLAEAAGVELGPVRSIHDRDTGGG-QPMMAMEMARSAPMPIEAGELNFSHSVSVVYDIKLPTND---
90208	GC_00002912	Accessory	Ph_inh_P66	2532	16	16	1	0	0.870277	0.979923	0.921851	COG2968	Uncharacterized conserved protein YggE, contains kinase-interacting SIMPL domain (YggE) (PDB:4HVZ)	S	Function unknown	PF04402.16	Protein of unknown function (DUF541)	K09807	uncharacterized protein							MKARHIFASALAVLLATGLAHAQETPVDRQISVTGEARIAVTPTLATITLGVTEEAEEAALAMSAVSTKMVAVVDELRAVGIAAEDMQTQQISLNPVWSQDRSY-SEGRRKITGFNASNTLALRIRDLDRLGEVLDQVLKVGANDFRGLSFGVSDPAKVQDQIRGAAVKDARRKAAQLAEAAGVELGPVRSIHDRDTGGG-QPMMAMEMARSAPMPIEAGELNFSHSVSVVYDIKLPVND---
90209	GC_00002912	Accessory	Ph_inh_P70	731	16	16	1	0	0.870277	0.979923	0.921851	COG2968	Uncharacterized conserved protein YggE, contains kinase-interacting SIMPL domain (YggE) (PDB:4HVZ)	S	Function unknown	PF04402.16	Protein of unknown function (DUF541)	K09807	uncharacterized protein							MKARHIFASALAVLLATGLAHAQETPVDRQISVTGEARIAVTPTLATITLGVTEEAEEAALAMSAVSTKMVAVVDELRAAGIAAEDMQTQQISLNPVWSQDRSY-SDGRRKITGFNASNTLALRIRDLDRLGEVLDQVLKVGANDFRGLSFGVADPAKVQDQIRGAAVKDARRKAAQLAEAAGVELGPVRSIHDRDTGGG-QPMMAMEMARSAPMPIEAGELNFSHSVSVVYDIKLPTND---
90210	GC_00002912	Accessory	Ph_pis_P18	649	16	16	1	0	0.870277	0.979923	0.921851	COG2968	Uncharacterized conserved protein YggE, contains kinase-interacting SIMPL domain (YggE) (PDB:4HVZ)	S	Function unknown	PF04402.16	Protein of unknown function (DUF541)	K09807	uncharacterized protein							MKTRHIFASALAVLLATGLAHAQETPVDRQISVTGEARIAVTPTLATITLGVTEEAEEAALAMSAVSTKMVAVVDELRAAGIAAEDMQTQQISLNPVWSQDRSY-SDGRRKITGFNASNTLSLRIRDLDQLGEVLDQVLKVGANDFRGLSFGVADPAKVQDQIRGAAVKDARRKAAQLAEAAGVELGPVRSIHDRDTGGG-QPMMAMEMARSAPMPIEAGELNFSHSVSVVYDIKLPTND---
90211	GC_00002912	Accessory	Ph_pis_P36	667	16	16	1	0	0.870277	0.979923	0.921851	COG2968	Uncharacterized conserved protein YggE, contains kinase-interacting SIMPL domain (YggE) (PDB:4HVZ)	S	Function unknown	PF04402.16	Protein of unknown function (DUF541)	K09807	uncharacterized protein							MKARHIFASALAVLLATGLAHAQETPMDRQISVTGEARIAVTPTLATITLGVTEEAEEAALAMSAVSTKMVAVVDELRAAGIAAEDMQTQQISLNPVWSQDRSY-SDGRRKITGFNASNTLSLRIRDLDQLGEVLDQVLKVGANDFRGLSFGVADPAKVQDQIRGAAVKDARRKAAQLAEAAGVELGPVRSIHDRDTGGG-QPMMAMEMARSAPMPIEAGELNFSHSVSVVYDIKLPTND---
90212	GC_00002912	Accessory	Ph_por_P97	2342	16	16	1	0	0.870277	0.979923	0.921851	COG2968	Uncharacterized conserved protein YggE, contains kinase-interacting SIMPL domain (YggE) (PDB:4HVZ)	S	Function unknown	PF04402.16	Protein of unknown function (DUF541)	K09807	uncharacterized protein							MRARHIFASVLTVILTTGLSYADEIRMDRQISVTGEAQIAVTPTLATITLGVTEEANEAALAMSAVSTKMVAVVDELRAAGIAAEDMQTRQISLNPVWSQDRSY-ENGRRKITGFSASNTLALRIHDLERLGEVLDQVLKVGANDFRGLSFGVADPAQVQDQIRGAAVKDALRKATQLAEAAGVTLGPVRSIHDRDAGGG-QPMMAMEMARSAPMPIEAGELTFGHSVSVVYEIAPSEGD---
90213	GC_00002912	Accessory	Ph_sp_LSS9	3330	16	16	1	0	0.870277	0.979923	0.921851	COG2968	Uncharacterized conserved protein YggE, contains kinase-interacting SIMPL domain (YggE) (PDB:4HVZ)	S	Function unknown	PF04402.16	Protein of unknown function (DUF541)	K09807	uncharacterized protein							MKARHIFASALAVLLATGLAHAQETPVDRQISVTGEARIAVTPTLATITLGVTEEAEEAALAMSAVSTKMVAVVDELRAAGIAAEDMQTQQISLNPVWSQDRSY-SDGRRKITGFNASNTLSLRIRDLDQLGEVLDQVLKVGANDFRGLSFGVADPAKVQDQIRGAAVKDARRKAAQLAEAAGVELGPVRSIHDRDTGGG-QPMMAMEMARSAPMPIEAGELNFSHSVSVVYDIKLPTND---
90214	GC_00002913	Accessory	L_aqu_R2C4	2586	16	16	1	0	0.831016	0.982923	0.900609	COG2246	Putative flippase GtrA (transmembrane translocase of bactoprenol-linked glucose) (GtrA) (PDB:5MLZ) (PUBMED:24710389)	I	Lipid transport and metabolism	PF04138.16	GtrA-like protein									------MADTGQILRFSIVGATVAGLYVLAYTALLAAGMEQAAANALAFAGAVAVQYVLQTWWTFRRPLGLPDQMARFACTIAAGFAVSALITGFIGPALGWADWLSAAAVTVILPVQNFIIFRLWVYAAAG-
90215	GC_00002913	Accessory	L_met_DSM14336	362	16	16	1	0	0.831016	0.982923	0.900609	COG2246	Putative flippase GtrA (transmembrane translocase of bactoprenol-linked glucose) (GtrA) (PDB:5MLZ) (PUBMED:24710389)	I	Lipid transport and metabolism	PF04138.16	GtrA-like protein									--MAVFGSDAGQVLRFSVVGAAVAGLYVLGYTGLLAAGLAQASANGLAFAAAVAVQYVLQTAWTFRRPLGLPEQMARFACTIAAGFAVSMVITGVIGPALGWADWLSAAAVTVILPVQNFIIFRLWVYAAAG-
90216	GC_00002913	Accessory	L_sp_NJS201	522	16	16	1	0	0.831016	0.982923	0.900609	COG2246	Putative flippase GtrA (transmembrane translocase of bactoprenol-linked glucose) (GtrA) (PDB:5MLZ) (PUBMED:24710389)	I	Lipid transport and metabolism	PF04138.16	GtrA-like protein									------MRDWGQIIRFCIVGTLVAGIYFSGYLLFLAAGLAQGFANAAAFAFAVTVQYVLQTWWTFRRPLSLPDQMVRFACSIGAGFVVSAMITAVLGPALGWPDWVSGALVTVWLPVQNYIVFRVWVYAAAC-
90217	GC_00002913	Accessory	L_sp_NJS204	3304	16	16	1	0	0.831016	0.982923	0.900609	COG2246	Putative flippase GtrA (transmembrane translocase of bactoprenol-linked glucose) (GtrA) (PDB:5MLZ) (PUBMED:24710389)	I	Lipid transport and metabolism	PF04138.16	GtrA-like protein									--MAVLGGDSGQVLRFSIVGATVAGLYVLGYTALLASGLAQASANVLAFAVAVAVQYVLQTAWTFRRPLGMPEQMLRFSCTIAAGFAVSALITGVIGPALGWADWLSAAAVTVILPVQNFIIFRLWVYAAAG-
90218	GC_00002913	Accessory	Ph_gal_DSM26640	618	16	16	1	0	0.831016	0.982923	0.900609	COG2246	Putative flippase GtrA (transmembrane translocase of bactoprenol-linked glucose) (GtrA) (PDB:5MLZ) (PUBMED:24710389)	I	Lipid transport and metabolism	PF04138.16	GtrA-like protein									MIRAVVQKDLGQLIRFAIVGVSVAAIYVLLFLGFLHVGLVAWLANALAFGLAVLVQYVGQTVWTFRQKLGQPDQALRFGCTIGLGFVASGLLTGVIGPMLSWPDWLAASTAAVWLPVQNYLFFKIWVYAGNGA
90219	GC_00002913	Accessory	Ph_gal_P11	618	16	16	1	0	0.831016	0.982923	0.900609	COG2246	Putative flippase GtrA (transmembrane translocase of bactoprenol-linked glucose) (GtrA) (PDB:5MLZ) (PUBMED:24710389)	I	Lipid transport and metabolism	PF04138.16	GtrA-like protein									MIRAVVQKDLGQLIRFAIVGVSVAAIYVLLFLGFLHVGLVAWLANALAFGLAVLVQYVGQTVWTFRQKLGQPDQALRFGCTIGLGFVASGLLTGVIGPMLSWPDWLAASTAAVWLPVQNYLFFKIWVYAGNGA
90220	GC_00002913	Accessory	Ph_gal_P128	668	16	16	1	0	0.831016	0.982923	0.900609	COG2246	Putative flippase GtrA (transmembrane translocase of bactoprenol-linked glucose) (GtrA) (PDB:5MLZ) (PUBMED:24710389)	I	Lipid transport and metabolism	PF04138.16	GtrA-like protein									MIRAVVQKDLGQLIRFAIVGVSVAAIYVLLFLGFLHVGLVAGLANALAFGLAVLVQYVGQTVWTFRQKLGQPDQALRFGCTIGLGFVASGLLTGVIGPMLSWPDWLAASTAAVWLPVQNYLFFKIWVYAGNGA
90221	GC_00002913	Accessory	Ph_gal_P63	618	16	16	1	0	0.831016	0.982923	0.900609	COG2246	Putative flippase GtrA (transmembrane translocase of bactoprenol-linked glucose) (GtrA) (PDB:5MLZ) (PUBMED:24710389)	I	Lipid transport and metabolism	PF04138.16	GtrA-like protein									MIRAVVQKDLGQLIRFAIVGVSVAAIYVLLFLGFLHVGLVAWLANALAFGLAVLVQYVGQTVWTFRQKLGQPDQALRFGCTIGLGFVASGLLTGVIGPMLSWPDWLAASTAAVWLPVQNYLFFKIWVYAGNGA
90222	GC_00002913	Accessory	Ph_inh_210	2645	16	16	1	0	0.831016	0.982923	0.900609	COG2246	Putative flippase GtrA (transmembrane translocase of bactoprenol-linked glucose) (GtrA) (PDB:5MLZ) (PUBMED:24710389)	I	Lipid transport and metabolism	PF04138.16	GtrA-like protein									MIRAAVQKDLGQLIRFAIVGVSVAAIYVLLFLGFLQIGLAAGVANALAFGLAVLVQYVGQTVWTFRQRLGQPDQALRFGCTVGLGFVTSALLTGVIGPMLGWPEWLAATTAAVWLPVQNYLFFKIWVYAGHGA
90223	GC_00002913	Accessory	Ph_inh_DSM17395	2755	16	16	1	0	0.831016	0.982923	0.900609	COG2246	Putative flippase GtrA (transmembrane translocase of bactoprenol-linked glucose) (GtrA) (PDB:5MLZ) (PUBMED:24710389)	I	Lipid transport and metabolism	PF04138.16	GtrA-like protein									MIRAAVQKDLGQLIRFAIVGVSVATIYVLLFLGFLQLGFVAGVANALAFGLAVLVQYVGQTVWTFRQKLGQPDQALRFGCTIGLGFVASGLLTGVIGPMLSWPDWLAASTAAVWLPVQNYLFFRIWVYAGNGA
90224	GC_00002913	Accessory	Ph_inh_P66	515	16	16	1	0	0.831016	0.982923	0.900609	COG2246	Putative flippase GtrA (transmembrane translocase of bactoprenol-linked glucose) (GtrA) (PDB:5MLZ) (PUBMED:24710389)	I	Lipid transport and metabolism	PF04138.16	GtrA-like protein									MIRAAVQKDLGQLIRFAIVGVSVAAIYVLLFLGFLQIGLVAGVANALAFGLAVLVQYVGQTVWTFRQRLGQPDQALRFGCTVGLGFVTSALLTGVIGPMLGWPEWLAATTAAVWLPVQNYLFFKIWVYAGHGA
90225	GC_00002913	Accessory	Ph_inh_P70	2661	16	16	1	0	0.831016	0.982923	0.900609	COG2246	Putative flippase GtrA (transmembrane translocase of bactoprenol-linked glucose) (GtrA) (PDB:5MLZ) (PUBMED:24710389)	I	Lipid transport and metabolism	PF04138.16	GtrA-like protein									MIRAAVQKDLGQLIRFAIVGVSVAAIYVFLFLGFLQIGLAAGVANALAFGLAVLVQYVGQTVWTFRQRLGQPDQALRFGCTVGLGFVTSALLTGVIGPMLGWPEWLGATTAAVWLPVQNYLFFKIWVYAGHGA
90226	GC_00002913	Accessory	Ph_pis_P18	2481	16	16	1	0	0.831016	0.982923	0.900609	COG2246	Putative flippase GtrA (transmembrane translocase of bactoprenol-linked glucose) (GtrA) (PDB:5MLZ) (PUBMED:24710389)	I	Lipid transport and metabolism	PF04138.16	GtrA-like protein									MIRAVVQKDLGQLIRFAIVGVSVAAIYVLLFLGFLQLGFVAGLANALAFGLAVLVQYVGQTVWTFRQKLGQPDQALRFGCTIGLGFVASGLLTGVIGPMLSWPDWLAASTAAVWLPVQNYLFFKIWVYAGNGA
90227	GC_00002913	Accessory	Ph_pis_P36	2487	16	16	1	0	0.831016	0.982923	0.900609	COG2246	Putative flippase GtrA (transmembrane translocase of bactoprenol-linked glucose) (GtrA) (PDB:5MLZ) (PUBMED:24710389)	I	Lipid transport and metabolism	PF04138.16	GtrA-like protein									MIRAVVQKDLGQLIRFAFVGALVAAIYVLLFLGFLQLGFMAGVANALAFALAVLVQYVGQTVWTFRQRLGQPDQALRFGCTIGLGFVTSGLLTSGIGPMLGWPDWLAASIAAVWLPVQNYLFFKIWVYAGNGA
90228	GC_00002913	Accessory	Ph_por_P97	701	16	16	1	0	0.831016	0.982923	0.900609					PF04138.16	GtrA-like protein									MIRAVVQKDLGQLIRFAIVGVSVAAIYVLLFLAFLQIGLATWLANALAFGLAVLAQYVGQTVWTFRQKLARQDQAMRFGCTVGLGFVTSALVTGIIGPMLGWSDWMAATIAALLLPVQNYVFFKIWVYAERGA
90229	GC_00002913	Accessory	Ph_sp_LSS9	1706	16	16	1	0	0.831016	0.982923	0.900609	COG2246	Putative flippase GtrA (transmembrane translocase of bactoprenol-linked glucose) (GtrA) (PDB:5MLZ) (PUBMED:24710389)	I	Lipid transport and metabolism	PF04138.16	GtrA-like protein									MIRAVVQKDLGQLIRFAIVGVSVAAIYVLLFLGFLQLGFVAGVANALAFALAVLVQYVGQTVWTFRQKLGQPDQALRFGCTIGLGFVASGLLTGVIGPMLSWPDWLAASTAAVWLPVQNYLFFKIWVYAGNGA
90230	GC_00002914	Accessory	L_aqu_R2C4	2913	16	16	1	0	0.831513	0.957399	0.890026	COG1670	Protein N-acetyltransferase, RimJ/RimL family (RimL) (PDB:1S7F)	J|O	Translation, ribosomal structure and biogenesis|Posttranslational modification, protein turnover, chaperones	PF13302.9	Acetyltransferase (GNAT) domain									#NAME?
90231	GC_00002914	Accessory	L_met_DSM14336	89	16	16	1	0	0.831513	0.957399	0.890026	COG1670	Protein N-acetyltransferase, RimJ/RimL family (RimL) (PDB:1S7F)	J|O	Translation, ribosomal structure and biogenesis|Posttranslational modification, protein turnover, chaperones	PF13302.9	Acetyltransferase (GNAT) domain									#NAME?
90232	GC_00002914	Accessory	L_sp_NJS201	3892	16	16	1	0	0.831513	0.957399	0.890026	COG1670	Protein N-acetyltransferase, RimJ/RimL family (RimL) (PDB:1S7F)	J|O	Translation, ribosomal structure and biogenesis|Posttranslational modification, protein turnover, chaperones	PF13302.9	Acetyltransferase (GNAT) domain									#NAME?
90233	GC_00002914	Accessory	L_sp_NJS204	100	16	16	1	0	0.831513	0.957399	0.890026	COG1670	Protein N-acetyltransferase, RimJ/RimL family (RimL) (PDB:1S7F)	J|O	Translation, ribosomal structure and biogenesis|Posttranslational modification, protein turnover, chaperones	PF13302.9	Acetyltransferase (GNAT) domain									#NAME?
90234	GC_00002914	Accessory	Ph_gal_DSM26640	185	16	16	1	0	0.831513	0.957399	0.890026	COG1670	Protein N-acetyltransferase, RimJ/RimL family (RimL) (PDB:1S7F)	J|O	Translation, ribosomal structure and biogenesis|Posttranslational modification, protein turnover, chaperones	PF13302.9	Acetyltransferase (GNAT) domain									MMDLSLACHLGYPTSAAVAPLPRLGGALTHSFPASGMVRPSLMHK--QIAAACAAGFDTDVVMSDTGYRFPSLMTQRLTLVSPAEAGFDAHDAFLRIGAPRFIDAADDPDALWWSIATIIGHWHLRGYGLFALVERSTGRPVGMIGPWFPKGWPEPELSWHLTEDARGKGYASEAAEAVLDWLFREKNWSNIASFIPEDNAASIALAQRIGARPEQLVSFRLAPANNMRTWRHQPRQRLLGEPVITGRLQ
90235	GC_00002914	Accessory	Ph_gal_P11	185	16	16	1	0	0.831513	0.957399	0.890026	COG1670	Protein N-acetyltransferase, RimJ/RimL family (RimL) (PDB:1S7F)	J|O	Translation, ribosomal structure and biogenesis|Posttranslational modification, protein turnover, chaperones	PF13302.9	Acetyltransferase (GNAT) domain									MMDLSLACHLGYPTSAAVAPLPRLGGALTHSFPASGMVRPSLMHK--QIAAACAAGFDTDVVMSDTGYRFPSLMTQRLTLVSPAEAGFDAHDAFLRIGAPRFIDAADDPDALWWSIATIIGHWHLRGYGLFALVERSTGRPVGMIGPWFPKGWPEPELSWHLTEDARGKGYASEAAEAVLDWLFREKNWSNIASFIPEDNAASIALAQRIGARPEQLVSFRLAPANNMRTWRHQPRQRLLGEPVITGRLQ
90236	GC_00002914	Accessory	Ph_gal_P128	173	16	16	1	0	0.831513	0.957399	0.890026	COG1670	Protein N-acetyltransferase, RimJ/RimL family (RimL) (PDB:1S7F)	J|O	Translation, ribosomal structure and biogenesis|Posttranslational modification, protein turnover, chaperones	PF13302.9	Acetyltransferase (GNAT) domain									MMDLSLTCHLGYPTSAAVAPLPRLGGALTHSFPASGMVRPSLMHK--QIAAACAAGFDTDVVMSDTGYRFPSLMTQRLTLVSPAEAGFDAHDAFLRIGAPRFIDAADDPDALWWSIATIIGHWHLRGYGLFALVERSTGRPVGMIGPWFPKGWPEPELSWHLTEDARGKGYASEAAEAVLDWLFREKNWSNIASFIPEDNAASIALAQRIGARPEQLVSFRLAPANNMRTWRHQPRQRLLGEPVITGRLQ
90237	GC_00002914	Accessory	Ph_gal_P63	185	16	16	1	0	0.831513	0.957399	0.890026	COG1670	Protein N-acetyltransferase, RimJ/RimL family (RimL) (PDB:1S7F)	J|O	Translation, ribosomal structure and biogenesis|Posttranslational modification, protein turnover, chaperones	PF13302.9	Acetyltransferase (GNAT) domain									MMDLSLACHLGYPTSAAVAPLPRLGGALTHSFPASGMVRPSLMHK--QIAAACAAGFDTDVVMSDTGYRFPSLMTQRLTLVSPAEAGFDAHDAFLRIGAPRFIDAADDPDALWWSIATIIGHWHLRGYGLFALVERSTGRPVGMIGPWFPKGWPEPELSWHLTEDARGKGYASEAAEAVLDWLFREKNWSNIASFIPEDNAASIALAQRIGARPEQLVSFRLAPANNMRTWRHQPRQRLLGEPVITGRLQ
90238	GC_00002914	Accessory	Ph_inh_210	3088	16	16	1	0	0.831513	0.957399	0.890026	COG1670	Protein N-acetyltransferase, RimJ/RimL family (RimL) (PDB:1S7F)	J|O	Translation, ribosomal structure and biogenesis|Posttranslational modification, protein turnover, chaperones	PF13302.9	Acetyltransferase (GNAT) domain									MMDLSLVCHLGHRTGAAVATMPRLDGALTHYFPASGMVGPSLMHK--QIAAACAAGVDTDVVMSDTGYRFPSLMTQRLTLVSPAEAGFDAHDAFLRIGAPRFIDAADDPDALWWSIATIIGHWHLRGYGLFALVERSTGRPVGMIGPWFPKGWPEPELSWHLTEDARGKGYASEAAEAVLDWLFREKNWSNIASFIPEDNTASIALAQRIGARPEQLVSFRLAPANNMRTWRHQPRQRLLGEPVITGRLQ
90239	GC_00002914	Accessory	Ph_inh_DSM17395	54	16	16	1	0	0.831513	0.957399	0.890026	COG1670	Protein N-acetyltransferase, RimJ/RimL family (RimL) (PDB:1S7F)	J|O	Translation, ribosomal structure and biogenesis|Posttranslational modification, protein turnover, chaperones	PF13302.9	Acetyltransferase (GNAT) domain									MMDLSLVCHPGRRTGAAVATMPRLDGALTHYFPASGMVGLSLMHK--QIAAACAAGVDTDVVMSDTGYRFPSLMTQRLTLVSPAEAGFDAHDAFLRIGAPRFIDAADDPDALWWSIATIIGHWHLRGYGLFALVERSTGRPVGMIGPWFPKGWPEPELSWHLTEDARGKGYASEAAEAVLDWLFREKNWSNIASFIPEDNTASIALAQRIGARPEQLVSFRLAPANNMRTWRHQPRQRLLGEPVITGRLQ
90240	GC_00002914	Accessory	Ph_inh_P66	79	16	16	1	0	0.831513	0.957399	0.890026	COG1670	Protein N-acetyltransferase, RimJ/RimL family (RimL) (PDB:1S7F)	J|O	Translation, ribosomal structure and biogenesis|Posttranslational modification, protein turnover, chaperones	PF13302.9	Acetyltransferase (GNAT) domain									MMDLSLACHPGHRASAAVANPPRLDGALTHYFPASGMVGLSLMHK--QIAAACAAGVDTDVVMSDTGYRFPSLMTQRLTLVSPAEAGFDAHDAFLRIGAPRFIDAADDPDALWWSIATIIGHWHLRGYGLFALVERSTGRPVGMIGPWFPKGWPEPELSWHLTEDARGKGYASEAAEAVLDWLFREKNWSNIASFIPEDNTASIALAQRIGARPEQLVSFRLAPANNMRTWRHQPRQRLLGEPVITGRLQ
90241	GC_00002914	Accessory	Ph_inh_P70	3101	16	16	1	0	0.831513	0.957399	0.890026	COG1670	Protein N-acetyltransferase, RimJ/RimL family (RimL) (PDB:1S7F)	J|O	Translation, ribosomal structure and biogenesis|Posttranslational modification, protein turnover, chaperones	PF13302.9	Acetyltransferase (GNAT) domain									MMDLSLACHPGHRASAAVANPPRLDGALTHYFPASGMVGPSLMHK--QIAAACAAGVYTDVVMSDTGYRFPSLMTQRLTLVSPAEAGFDAHDAFLRIGAPRFIDAADDPDALWWSIATIIGHWHLRGYGLFALVERSTGRPVGMIGPWFPKGWPEPELSWHLTEDARGKGYASEAAEAVLDWLFREKNWSNIASFIPEDNTASIALAQRIGARPEQLVSFRLAPANNMRTWRHQPRQRLLGEPVITGRLQ
90242	GC_00002914	Accessory	Ph_pis_P18	2910	16	16	1	0	0.831513	0.957399	0.890026	COG1670	Protein N-acetyltransferase, RimJ/RimL family (RimL) (PDB:1S7F)	J|O	Translation, ribosomal structure and biogenesis|Posttranslational modification, protein turnover, chaperones	PF13302.9	Acetyltransferase (GNAT) domain									MMDLSLVCHPGHRASAAVANPPRLDGALTHYFPASGMVKPSLMHK--QIAAACAAGVDTDVVMSDTGYRFPSLMTQRLTLVSPAEAGFDAHDAFLRIGAPRFIDAADDPDALWWSIATIIGHWHLRGYGLFALVERSTGRPVGMIGPWFPKGWPEPELSWHLTEDARGKGYASEAAEAVLDWLFREKNWSNIASFIPEDNTASIALAQRIGARPEQLVSFRLAPANNMRTWRHQPRQRLLGEPVTTGRLQ
90243	GC_00002914	Accessory	Ph_pis_P36	2943	16	16	1	0	0.831513	0.957399	0.890026	COG1670	Protein N-acetyltransferase, RimJ/RimL family (RimL) (PDB:1S7F)	J|O	Translation, ribosomal structure and biogenesis|Posttranslational modification, protein turnover, chaperones	PF13302.9	Acetyltransferase (GNAT) domain									MMDLRFSCSTGHRSGAAVATLPRLDGALTHYFPASGMVGPSLMHK--QIAAACAAGVDTDVVMSNTGYRFPSLMTQRLTLVSPAEAGFDAHDAFLRIGAPRFIDAADDPDALWWSIATIIGHWHLRGYGLFALVERSTGRPVGMIGPWFPKGWPEPELSWHLTEDARGKGYASEAAEAVLDWIFREKNWSNIASFIPEDNAASIALAQRIGARPEQLVSFRLAPANNMRTWRHQPRQRVLGEPVTTGRLQ
90244	GC_00002914	Accessory	Ph_por_P97	275	16	16	1	0	0.831513	0.957399	0.890026	COG1670	Protein N-acetyltransferase, RimJ/RimL family (RimL) (PDB:1S7F)	J|O	Translation, ribosomal structure and biogenesis|Posttranslational modification, protein turnover, chaperones	PF13302.9	Acetyltransferase (GNAT) domain									MISAQNTAPTHPSALQAATALQHHGHALTHCFPASGMIERSSMHK--QIAAAPAAGAKMGVIMSDTGNRFPSLVTPRLRLVSPAEAGFDAQDAFLRIGAPRFIDATDDPDALWWSIATIIGHWHLRGYGLFAAIERSTGRPVGMIGPWFPKGWPEPELSWHLTEGARGKGYASEAASAVLDWLFHEMDWQTIASFIPEDNEASIALAQRIGARPEKRVSFRLAPTENMRTWRHQPKPRALTQAVPNGRLQ
90245	GC_00002914	Accessory	Ph_sp_LSS9	2130	16	16	1	0	0.831513	0.957399	0.890026	COG1670	Protein N-acetyltransferase, RimJ/RimL family (RimL) (PDB:1S7F)	J|O	Translation, ribosomal structure and biogenesis|Posttranslational modification, protein turnover, chaperones	PF13302.9	Acetyltransferase (GNAT) domain									MMDLSLVCHPGHQASAAVANPPRLDDALTHYFPASGMVKPSLMHK--QIAAACAAGVDTDVVMSDTGYRFPSLMTQRLTLVSPAEAGFDAHDAFLRIGAPRFIDAADDPDALWWSIATIIGHWHLRGYGLFALVERSTGRPVGMIGPWFPKGWPEPELSWHLTEDARGKGYASEAAEAVLDWLFREKNWSNIASFIPEDNTASIALAQRIGARPEQLVSFRLAPANNMRTWRHQPRQRLLGEPVTTGRLQ
90246	GC_00002915	Accessory	L_aqu_R2C4	3352	16	16	1	0	0.869615	0.904416	0.886674															MARTSRP----QPHRKFIALIVAASIAITGFTAAPARADEDVAKILGGLALLGILGAAIKHSRDKDDNAVTHNYTQPPHNHSHGGHTYRGYGRDDRYVKPLPPRVRRYDLPSQCLKYFPRYSRTHPLVGKGCLERSYGHTKALPQSCRVTFWNGQRHRTGYKPGCLNSHGYRLVRR
90247	GC_00002915	Accessory	L_met_DSM14336	3670	16	16	1	0	0.869615	0.904416	0.886674															MAQTQGS----QPHRKFIALIVAASIAITGFSAAPARADEDVAKFIAGMALLGILGAAINDARKDDDHTVTRTY-NPPRGHGHGDHRHNSHKRYGGHVKPLPPRLHRYDLPAQCVRYFPRYSRNYPLAGKGCLDRNYGYTQNLPRACKVTFWNGNRNHTGYKPRCLNQHGYRMVNR
90248	GC_00002915	Accessory	L_sp_NJS201	4410	16	16	1	0	0.869615	0.904416	0.886674															MAQTYGS----KPHRKFIAMIVAASIAITGFSAAPARADEDVAKFIAGMALLGILGAAINDARKDDDHAVTRTY-NPPRGHGHGGHRHNSHNRHGGHVKPLPPRVHRYDLPAQCVRYFPRYSRNYPLAGKGCLDRNYGYTQKLPRACKVTFWNGKRNRTGYKPRCLKQHGFRMVNR
90249	GC_00002915	Accessory	L_sp_NJS204	3800	16	16	1	0	0.869615	0.904416	0.886674															MAQTYGS----KPHRKFIAMIVAASIAITGFSAAPARADEDVAKFIAGMALLGILGAAINDARKDDDHAVTRTY-NPPRGHGHGGHRHNSHNRHGGHVKPLPPRVHRYDLPAQCVRYFPRYSRNYPLAGKGCLDRNYGYTQKLPRACKVTFWNGKRNRTGYKPRCLKQHGFRMVNR
90250	GC_00002915	Accessory	Ph_gal_DSM26640	3332	16	16	1	0	0.869615	0.904416	0.886674															MFRSTRSNVDIKPHRKFITLIVAAAIAVTGFSTAPARADEDVAKVLAGLAVLGIIGAIVKNNRDDDRQQVTRPH---------RPHRPK----------PLPPRVARYDLPAQCVRYFPRYSQSRTLMGRGCLRKQYGFEHKLPRACQVTFWNGKRNRVGYRPDCLKNRGYRITRR
90251	GC_00002915	Accessory	Ph_gal_P11	3330	16	16	1	0	0.869615	0.904416	0.886674															MFRSTRSNVDIKPHRKFITLIVAAAIAVTGFSTAPARADEDVAKVLAGLAVLGIIGAIVKNNRDDDRQQVTRPH---------RPHRPK----------PLPPRVARYDLPAQCVRYFPRYSQSRTLMGRGCLRKQYGFEHKLPRACQVTFWNGKRNRVGYRPDCLKNRGYRITRR
90252	GC_00002915	Accessory	Ph_gal_P128	3195	16	16	1	0	0.869615	0.904416	0.886674															MFRSIRTNVDIKPHRKFITLIVAAAIAVTGFSTAPARADEDVAKVLAGLAVLGIIGAIVKNNRDDDRQQVTRPH---------RPHRPK----------PLPPRVARYDLPAQCVRYFPRYSQSRTLMGRGCLRKQYGFEHKLPRACQVTFWNGKRNRVGYRPDCLKNRGYRITRR
90253	GC_00002915	Accessory	Ph_gal_P63	3328	16	16	1	0	0.869615	0.904416	0.886674															MFRSTRSNVDIKPHRKFITLIVAAAIAVTGFSTAPARADEDVAKVLAGLAVLGIIGAIVKNNRDDDRQQVTRPH---------RPHRPK----------PLPPRVARYDLPAQCVRYFPRYSQSRTLMGRGCLRKQYGFEHKLPRACQVTFWNGKRNRVGYRPDCLKNRGYRITRR
90254	GC_00002915	Accessory	Ph_inh_210	3241	16	16	1	0	0.869615	0.904416	0.886674															MFRSTRSSADIKPHRKFITLIVAAAVAVTGFSAAPARADEDVAKVLAGLAVLGIIGAIVKNNRDDDHPQVTRPH-RPTHGRPNRPHRPK----------PLPPRVARYDLPAQCVRYFPRYSQSRTLMGRGCLRKQYGFEHKLPRACQVTFWNGKRNRVGYRPDCLKNRGYRITRR
90255	GC_00002915	Accessory	Ph_inh_DSM17395	3309	16	16	1	0	0.869615	0.904416	0.886674															MFRSTRSSADIKPHRKFITLIVAAAVAVTGFSAAPARADEDVAKVLAGLAVLGIIGAIVKNNRDDDHPQVTRPH-RPTHGRPNRPHRPK----------PLPPRVARYDLPAQCVRYFPRYSQSRTLMGRGCLRKQYGFEHKLPRACQVTFWNGKRNRVGYRPDCLKNRGYRITRR
90256	GC_00002915	Accessory	Ph_inh_P66	3402	16	16	1	0	0.869615	0.904416	0.886674															MFRSTRSSADIKPHRKFITLIVAAAVAVTGFSAAPARADEDVAKVLAGLAVLGIIGAIVKNNRDDDHPQVTRPH-RPTHGRPNRPHRPK----------PLPPRVARYDLPAQCVRYFPRYSQSRTLMGRGCLRKQYGFEHKLPRACQVTFWNGKRNRVGYRPDCLKNRGYRITRR
90257	GC_00002915	Accessory	Ph_inh_P70	3264	16	16	1	0	0.869615	0.904416	0.886674															MFRSTRSSADIKPHRKFITLIVAAAVAVTGFSAAPARADEDVAKVLAGLAVLGIIGAIVKNNRDDDHPQVTRPH-RPTHGRPNRPHRPK----------PLPPRVARYDLPAQCVRYFPRYSQSRTLMGRGCLRKQYGFEHKLPRACQVTFWNGKRNRVGYRPDCLKSRGYRITRR
90258	GC_00002915	Accessory	Ph_pis_P18	3063	16	16	1	0	0.869615	0.904416	0.886674															MFRSTRSSADIKPHRKFITLIVAAAVAVTGFSAAPARADEDVAKVLAGLAVLGIIGAIVKNNRDDDHQQVTRPH---------RPHRPK----------PLPPRVARYDLPAQCVRYFPRYSQSRTLMGRGCLRKQYGFEHKLPRACQVTFWNGKRNRVGYRPDCLKNRGYRITRR
90259	GC_00002915	Accessory	Ph_pis_P36	3100	16	16	1	0	0.869615	0.904416	0.886674															MFRSPRSSADIKPHRKFITLIVAAAVAVTGFSAAPARADEDIAKVLAGLAVLGIIGAIVKNNRDDDHQQVTRPH---------RPHRPK----------PLPPRVARYDLPAQCVRYFPRYSQSRTLMGRGCLRKQYGFEHKLPRACQVTFWNGKRNRVGYRPDCLKNRGYRITRR
90260	GC_00002915	Accessory	Ph_por_P97	3160	16	16	1	0	0.869615	0.904416	0.886674															MTRSNQTPAQSKPHRKFIALIVGAAMAVTGFSAAPARADEDVAKVLAGLAVLGIIGAIVKNNRDDDHPQVTRPH-RPNHGRPNRPHRPK----------PLPPRVARYDLPAQCVRYFPRYSQSRTLMGRGCLRKQYGFEHKLPRACQVTFWNGKRNRVGYRPDCLKNRGYRITRR
90261	GC_00002915	Accessory	Ph_sp_LSS9	2284	16	16	1	0	0.869615	0.904416	0.886674															MFRSTRSSADIKPHRKFITLIVAAAVAVTGFSAAPARADEDVAKVLAGLAVLGIIGAIVKNNRDDDHQQVTRPH---------RPHRPK----------PLPPRVARYDLPAQCVRYFPRYSQSRTLMGRGCLRKQYGFEHKLPRACQVTFWNGKRNRVGYRPDCLKNRGYRITRR
90262	GC_00002916	Accessory	L_aqu_R2C4	1538	16	16	1	0	0.868628	0.98948	0.925124	COG0443	Molecular chaperone DnaK (HSP70) (DnaK) (PDB:3I33)	O	Posttranslational modification, protein turnover, chaperones	PF00012.22	Hsp70 protein	K04046	hypothetical chaperone protein							----MTAPNTLGIDFGTSNSAAGIAVSGRPWLVEMEPGELTLPTAVFFAEGARQMRIGHSAARALISGEEGRFMRALKSLLGTSLLHEERRLGGERISFAAIIARFLAELKRRAEAATHMQFTHALSGRPVRFHSNDPGRNAQAEKDLRACYLEAGFEDVLFMYEPEAALRAAAPSPGLGLIVDIGGGTSDFTAFEQGADGAARILASHGIRLGGTDFDRQLSIQHVMPLLGRGSLIRNTFGGGTLPAPNRLFNDLATWQMIPFLYSPESRRAAKDLAANAAEPEKLARLVTVLEDELGHELAFAVERGKIRANDAGD-SAAIDLKLLQRGLSVPLPGAEMIQTLADQTRAIGVCAAETLDQAGIEAVRVDRIVMVGGSSLLAPVQAEMRLLCPNARVETENAMTAVAAGLALAAGTAFS
90263	GC_00002916	Accessory	L_met_DSM14336	1536	16	16	1	0	0.868628	0.98948	0.925124	COG0443	Molecular chaperone DnaK (HSP70) (DnaK) (PDB:3I33)	O	Posttranslational modification, protein turnover, chaperones	PF00012.22	Hsp70 protein	K04046	hypothetical chaperone protein							----MTAPNTLGIDFGTSNSAAGIAVAGRPWLVEMEPGEQTLPTAVFFEDGSRTMRIGHSATRALIGGDEGRFMRALKSLLGTPLLHEERRLGGERISFGTLIARFLAEMKRRAETATHMQFTHALSGRPVRFHSKDEARNIQAEKDLRACYLEAGFQDVLFMYEPEAALRAAAPAPGCGLIVDIGGGTSDFTAFEQDKNGTTRILASHGVRLGGTDFDRQLSIHHVMPLLGRGSQIRNTFGGGTLPAPNWLFNDLATWQMIPFLYRPESRRAAKDLAVNAVEPDKLARLVSVLEDELGHELAFAVERGKIQANTAGG-AAAIDLKLLQRGLSVPLPAAEMNQTLAEQTEAIGDCAAETLAQAGLKAGSVDRIVLVGGSSLLAAVQAQMRSICPNARVETGNAMTAVAGGLALAAGTAFT
90264	GC_00002916	Accessory	L_sp_NJS201	2241	16	16	1	0	0.868628	0.98948	0.925124	COG0443	Molecular chaperone DnaK (HSP70) (DnaK) (PDB:3I33)	O	Posttranslational modification, protein turnover, chaperones	PF00012.22	Hsp70 protein	K04046	hypothetical chaperone protein							----MTAPNTLGIDFGTSNSAAGIAVAGRPWLVEMEPGEQTLPTAVFFDEDSRSMRIGHSATRALINGDEGRFMRALKSLLGTPLLHEERRLGGERISFGTLIARFLAEMKQRAETATHMEFTHALSGRPVRFHSKDEDRNIQAEKDLRACYLEAGFQDVLFLYEPEAALRAAAPAPGCGLIVDIGGGTSDFTAFEQDANGATRILASHGVRLGGTDFDRQLSIHRVMPLLGRGSQIRNSFGGGTLPAPNRLFNDLATWQMIPFLYSPESRRAAKDLAANAVEPDRLARLVDVLEDELGHELAFAVERGKIQANTAGG-AAAIDLKLLQRGLSVPLPAAEMNQTLAEQTAAIGACAAETLAQAGLPAASVDRIVLVGGSSLLGAVQAQMRSICPNARVETGNAMTAVADGLALAAGTAFA
90265	GC_00002916	Accessory	L_sp_NJS204	2173	16	16	1	0	0.868628	0.98948	0.925124	COG0443	Molecular chaperone DnaK (HSP70) (DnaK) (PDB:3I33)	O	Posttranslational modification, protein turnover, chaperones	PF00012.22	Hsp70 protein	K04046	hypothetical chaperone protein							----MTAPNTLGIDFGTSNSAAGIAVAGRPWLVEMEPGEQTLPTAVFFDEDSRSMRIGHSATRALINGDEGRFMRALKSLLGTPLLHEERRLGGERISFGTLIARFLAEMKQRAETATHMEFTHALSGRPVRFHSKDEDRNIQAEKDLRACYLEAGFQDVLFLFEPEAALRAAAPAPGCGLIVDIGGGTSDFTAFEQDANGATRILASHGVRLGGTDFDRQLSIHHVMPLLGRGSQIRNSFGGGTLPAPNRLFNDLATWQMIPFLYSPESRRAAKDLAANAVEPDRLARLVDVLEDELGHELAFAVERGKIQANTAGG-AAAIDLKLLQRGLSVPLPAAEMNQTLAEQTAAIGACAAETLAQAGLPAASVDRIVLVGGSSLLGAVQAQMRSICSNARVETGNAMTAVADGLALAAGTAFA
90266	GC_00002916	Accessory	Ph_gal_DSM26640	2099	16	16	1	0	0.868628	0.98948	0.925124	COG0443	Molecular chaperone DnaK (HSP70) (DnaK) (PDB:3I33)	O	Posttranslational modification, protein turnover, chaperones	PF00012.22	Hsp70 protein	K04046	hypothetical chaperone protein							----MTHPNTLGIDFGTSNSAAGVAVNGRPWLVEVEPGETTLPTAVFFDLDKRRMTIGRPATRALINGEEGRFMRALKSLLGTPLMHEKRRLNGELVDFVTVIARFLAELKTRAESATGQTFTHALSGRPVLFHSKDAGRNAQAEVDLRACYLAAGFEDVRFMLEPEAALRSARAQSGIGLIVDIGGGTSDFTAFEQTTEGTTRILASHGVRLGGTDFDRQLSIDYVMPLLGRGSAIRNSFGGGSLPAPNRLFNDLATWQMIPFLYAADSRRAAQDLARNAEEPEKLARLVSVLEDELGHDLAFAVERGKIAVNQPGERSAVIDLKVLERGLSVPLNTSDLEQSLSGDIAEVAACARETLQRADLRADQVSRVVLVGGSALLRGVQQQMQQLCPEAELYTENAMTAVADGLALAAGSAFV
90267	GC_00002916	Accessory	Ph_gal_P11	2097	16	16	1	0	0.868628	0.98948	0.925124	COG0443	Molecular chaperone DnaK (HSP70) (DnaK) (PDB:3I33)	O	Posttranslational modification, protein turnover, chaperones	PF00012.22	Hsp70 protein	K04046	hypothetical chaperone protein							----MTHPNTLGIDFGTSNSAAGVAVNGRPWLVEVEPGETTLPTAVFFDLDKRRMTIGRPATRALINGEEGRFMRALKSLLGTPLMHEKRRLNGELVDFVTVIARFLAELKTRAESATGQTFTHALSGRPVLFHSKDAGRNAQAEVDLRACYLAAGFEDVRFMLEPEAALRSARAQSGIGLIVDIGGGTSDFTAFEQTTEGTTRILASHGVRLGGTDFDRQLSIDYVMPLLGRGSAIRNSFGGGSLPAPNRLFNDLATWQMIPFLYAADSRRAAQDLARNAEEPEKLARLVSVLEDELGHDLAFAVERGKIAVNQPGERSAVIDLKVLERGLSVPLNTSDLEQSLSGDIAEVAACARETLQRADLRADQVSRVVLVGGSALLRGVQQQMQQLCPEAELYTENAMTAVADGLALAAGSAFV
90268	GC_00002916	Accessory	Ph_gal_P128	2012	16	16	1	0	0.868628	0.98948	0.925124	COG0443	Molecular chaperone DnaK (HSP70) (DnaK) (PDB:3I33)	O	Posttranslational modification, protein turnover, chaperones	PF00012.22	Hsp70 protein	K04046	hypothetical chaperone protein							----MTHPNTLGIDFGTSNSAAGVAVNGRPWLVEVEPGETTLPTAVFFDLDKRRMTIGRPATRALINGEEGRFMRALKSLLGTPLMHEKRRLNGELVDFVTVIARFLAELKTRAESATGQTFTHALSGRPVLFHSKDAGRNAQAEVDLRACYMAAGFEDVRFMLEPEAALRSARAQSGIGLIVDIGGGTSDFTAFEQTAEGMTRILASHGVRLGGTDFDRQLSIDHVMPLLGRGSAIRNSFGGGSLPAPNRLFNDLATWQMIPFLYAADSRRAAQDLARNAEEPEKLARLVSVLEDELGHDLAFAVERGKIAVNQPGERSAVIDLKVLERGLSVPLNTSDLEQSLSSDIAEVAACARETLQRADLRADQVSRVLLVGGSALLRGVQQQMQQLCPEAELYTENAMTAVADGLALAAGSAFV
90269	GC_00002916	Accessory	Ph_gal_P63	2096	16	16	1	0	0.868628	0.98948	0.925124	COG0443	Molecular chaperone DnaK (HSP70) (DnaK) (PDB:3I33)	O	Posttranslational modification, protein turnover, chaperones	PF00012.22	Hsp70 protein	K04046	hypothetical chaperone protein							----MTHPNTLGIDFGTSNSAAGVAVNGRPWLVEVEPGETTLPTAVFFDLDKRRMTIGRPATRALINGEEGRFMRALKSLLGTPLMHEKRRLNGELVDFVTVIARFLAELKTRAESATGQTFTHALSGRPVLFHSKDAGRNAQAEVDLRACYLAAGFEDVRFMLEPEAALRSARAQSGIGLIVDIGGGTSDFTAFEQTTEGTTRILASHGVRLGGTDFDRQLSIDYVMPLLGRGSAIRNSFGGGSLPAPNRLFNDLATWQMIPFLYAADSRRAAQDLARNAEEPEKLARLVSVLEDELGHDLAFAVERGKIAVNQPGERSAVIDLKVLERGLSVPLNTSDLEQSLSGDIAEVAACARETLQRADLRADQVSRVVLVGGSALLRGVQQQMQQLCPEAELYTENAMTAVADGLALAAGSAFV
90270	GC_00002916	Accessory	Ph_inh_210	1269	16	16	1	0	0.868628	0.98948	0.925124	COG0443	Molecular chaperone DnaK (HSP70) (DnaK) (PDB:3I33)	O	Posttranslational modification, protein turnover, chaperones	PF00012.22	Hsp70 protein	K04046	hypothetical chaperone protein							----MTHPNTLGIDFGTSNSAAGVAVNGRPWLIEAEPEETTLPTAVFFDLDSRRMTIGRRATRALINGDEGRFMRALKSLLGTPLMHGKRRLNGELVDFVTIVARFLAELKARAEAATSQTFTHALSGRPVLFHSKDTTRNAQAEIDLRACYMAAGFEDVRFMLEPEAALRSARAQSGIGLIVDIGGGTSDFTAFEQTAEGTTRILASHGVRLGGTDFDRQLSIDHVMPLLGRGSAIRNSFGGGSLPAPNRLFNDLATWQMIPFLYAADSRRAAQDLARNAEEPEKLARLVSVLEDELGHDLAFAVERGKIAANQPGERNAVIDLKVLERGLSVPLVAEGLQRSLAGDIAEITACARETLRRADLREEQVSRVVLVGGSALLRGVQQQIQQLCPEAELYTENAMTAVADGLALASGSAFA
90271	GC_00002916	Accessory	Ph_inh_DSM17395	1233	16	16	1	0	0.868628	0.98948	0.925124	COG0443	Molecular chaperone DnaK (HSP70) (DnaK) (PDB:3I33)	O	Posttranslational modification, protein turnover, chaperones	PF00012.22	Hsp70 protein	K04046	hypothetical chaperone protein							----MTHPNTLGIDFGTSNSAAGVAVNGRPWLIEAEPGETTLPTAVFFDLDSRRMTIGRRATRALINGDEGRFMRALKSLLGTPLMHEKRRLNGELVDFVTIVARFLAELKARAEAATSQTFTHALSGRPVLFHSKDTTRNAQAEVDLRACYMAAGFEDVRFMLEPEAALRSARAQSGIGLIVDIGGGTSDFTAFEQTAEGTTRILASHGVRLGGTDFDRQLSIDHVMPLLGRGSAIRNSFGGGSLPAPNRLFNDLATWQMIPFLYAADSRRAAQDLARNAEEPEKLARLVSVLEDELGHDLAFAVERGKIASNQPGERNAVIDLKVLERGLSVPLVAEGLQRSLAGDIAEITACARETLRRADLREEQVSRVVLVGGSALLRGVQQQMQQLCPEAELYTENAMTAVADGLALASGSAFA
90272	GC_00002916	Accessory	Ph_inh_P66	2052	16	16	1	0	0.868628	0.98948	0.925124	COG0443	Molecular chaperone DnaK (HSP70) (DnaK) (PDB:3I33)	O	Posttranslational modification, protein turnover, chaperones	PF00012.22	Hsp70 protein	K04046	hypothetical chaperone protein							----MTHPNTLGIDFGTSNSAAGVAVNGRPWLVEAEPGETTLPTAVFFDLDSRRMTIGRRATRALINGDEGRFMRALKSLLGTPLMHEKRRLNGELVDFVTIVARFLAELKARAEAATSQTFTHALSGRPVLFHSKDTTRNAQAEVDLRACYMAAGFEDVRFMLEPEAALRSARAQSGIGLIVDIGGGTSDFTAFEQTAEGTTRILASHGVRLGGTDFDRQLSIDHVMPLLGRGSAIRNSFGGGSLPAPNRLFNDLATWQMIPFLYAADSRRAAQDLARNAEEPEKLARLVSVLEDELGHDLAFAVERGKIAANQPGERNAVIDLKVLERGLSVPLVAEGLQRSLAGDIAEITACARETLRRADLREEQVSRVVLVGGSALLRGVQQQMQQLCPEAELYTENAMTAVADGLALASGSAFA
90273	GC_00002916	Accessory	Ph_inh_P70	1210	16	16	1	0	0.868628	0.98948	0.925124	COG0443	Molecular chaperone DnaK (HSP70) (DnaK) (PDB:3I33)	O	Posttranslational modification, protein turnover, chaperones	PF00012.22	Hsp70 protein	K04046	hypothetical chaperone protein							----MTHPNTLGIDFGTSNSAAGVAVNGRPWLIEAEPGETTLPTAVFFDLDSRRMTIGRRATRALINGDEGRFMRALKSLLGTPLMHEKRRLNGELVDFVTIVARFLAELKARAEAATSQTFTHALSGRPVLFHSKDTTRNAQAEVDLRACYMAAGFEDVRFMLEPEAALRSARAQSGIGLIVDIGGGTSDFTAFEQTAEGTTRILASHGVRLGGTDFDRQLSIDHVMPLLGRGSAIRNSFGGGSLPAPNRLFNDLATWQMIPFLYAADSRRAAQDLARNAEEPEKLARLVSVLEDELGHDLAFAVERGKIAANQPGERNAVIDLKVLERGLSVPLVAEGLQRSLAGDIAEITACARETLRCADLREEQVSRVVLVGGSALLRGVQQQMQQLCPEAELYTENAMTAVADGLALASGSAFA
90274	GC_00002916	Accessory	Ph_pis_P18	1128	16	16	1	0	0.868628	0.98948	0.925124	COG0443	Molecular chaperone DnaK (HSP70) (DnaK) (PDB:3I33)	O	Posttranslational modification, protein turnover, chaperones	PF00012.22	Hsp70 protein	K04046	hypothetical chaperone protein							----MTHPNTLGIDFGTSNSAAGVAVNGRPWLIEVEPVETTLPTAVFFDIDSRSMIIGRRATRALINGDEGRFMRALKSLLGTPLMHEKRRLNGELVDFVTIVARFLAALKARAEAATGQTFTHALSGRPVLFHSKDATRNAQAEVDLRACYMAAGFEDVRFMLEPEAALRSARAQSGIGLIVDIGGGTSDFTAFEQTAEGTTRILASHGVRLGGTDFDRQLSIDHVMPLLGRGSAIRNSFGGGSLPAPNRLFNDLATWQMIPFLYAADSRRAAQDLARNAEEPEKLARLLSVLEDELGHDLAFAVERGKIAANQPGERSAVIDLKVLERGLSVPLAAEGLQRSLAADIAEITACAQETLCRADLRAEQVSRVVLVGGSALLRGVQQQMQQLCPKAELYTENAMTAVADGLALASGSAFA
90275	GC_00002916	Accessory	Ph_por_P97	1203	16	16	1	0	0.868628	0.98948	0.925124	COG0443	Molecular chaperone DnaK (HSP70) (DnaK) (PDB:3I33)	O	Posttranslational modification, protein turnover, chaperones	PF00012.22	Hsp70 protein	K04046	hypothetical chaperone protein							----MTHPNTLGIDFGTSNSAAGVAVNGHPWLVQVEPGETTLPTAVFFDVDSRKMVIGRRATRALINGDEGRFMRALKSLLGTPLMHEKRRLNGELVDFVTIVARFLAELKARAETATSQTFTHALSGRPVLFHSKDAARNAQAEVDLRACYIAAGFEEVRFMLEPEAALRSARVHPGIGLIVDIGGGTSDFTAFEQAAEGTTRILASHGVRLGGTDFDRQLSIDHVMPLLGRGSAIRNSFGGGSLPAPNRLFNDLATWQMIPFLYAADSRRAAQDLARNAEEPEKLARLVSVLEDELGHDLAFAVERGKIAANQPGEHSAVIDLKVLERGLSVPLAAEGLQRSLADDIAEITACARETLRRADLRDEQVSRVVLVGGSALLRGVQQQMQQLCPKAELYTENAMTAVADGLALASGSAFA
90276	GC_00002916	Accessory	Ph_sp_LSS9	448	16	16	1	0	0.868628	0.98948	0.925124	COG0443	Molecular chaperone DnaK (HSP70) (DnaK) (PDB:3I33)	O	Posttranslational modification, protein turnover, chaperones	PF00012.22	Hsp70 protein	K04046	hypothetical chaperone protein							----MTHPNTLGIDFGTSNSAAGVAVNGRPWLIEVEPGETTLPTAVFFDIDSRSMIIGRRATRALINGDEGRFMRALKSLLGTPLMHEKRRLNGELVDFVTIVARFLAALRTRAEVATGQTFTHALSGRPVLFHSKDATRNAQAEVDLRACYMAAGFEDVRFMLEPEAALRSARAQSGIGLIVDIGGGTSDFTAFEQTTEGTTRILASHGVRLGGTDFDRQLSIDHVMPLLGRGSAIRNSFGGGSLPAPNRLFNDLATWQMIPFLYAADSRRAAQDLARNAEEPEKLARLLSVLEDELGHDLAFAVERGKIAANQPGERSAVIDLKVLERGLSVPLAAEGLQRSLAADIAEITACAQETLCRADLRAEQVSRVVLVGGSALLKGVQQQMQQLCPKAELYAENAMTAVADGLALASGSVFA
90277	GC_00002916	Accessory	Ru_sp_TM1040	1022	16	16	1	0	0.868628	0.98948	0.925124	COG0443	Molecular chaperone DnaK (HSP70) (DnaK) (PDB:3I33)	O	Posttranslational modification, protein turnover, chaperones	PF00012.22	Hsp70 protein	K04046	hypothetical chaperone protein							MNSPAMSPNTLGIDFGTSNSAAGLAVAGRPWLVELEPGETTLPTAVFFDSDSKKMRIGRSATRALIEGEEGRFMRALKSLLGTSLLYEKRRLGGVTMDFTDVIAHFLREVKTRAETATRMEFTHALSGRPVKFHSKDETRNARAEEDLRHCYKKAGFQDVTFMYEPEAALRAARPHPGIGLVVDIGGGTSDFTCFEQDATGGTRILASHGLRLGGTDFDRQISIDHVMPHLGRGAMIRNSFGEGSLPAPNRIFNDLATWQMIPFLYGLDTRRAARDLAQNAEDPTTLNRLVQVLEDELGHDLAFATEAGKIRANGSDDAGAQIDLRLIERGLSAALPRAALEASLAQMVREIQDEAKETLRLADVAPEAVTRCVMVGGSALLMAVRAALQDLCPTAEIETERALTAVADGLALETQDGAA
90278	GC_00002917	Accessory	L_aqu_R2C4	1495	16	16	1	0	0.844744	0.988017	0.91078					PF11367.10	Protein of unknown function (DUF3168)									MTYAIAGGLQSAVYTHLTGDAGLSALVGNAIYDAIPAGPLPQTYVALGSEEVLDRSDKTAGGAEHRFFVTVTTDTAGFAGAKAAAAAVCDALVGAS--VPLPRGQLTGLWFDRAKAERLTTGGRQITLRFRARVDDV
90279	GC_00002917	Accessory	L_met_DSM14336	1771	16	16	1	0	0.844744	0.988017	0.91078					PF11367.10	Protein of unknown function (DUF3168)									MTYAIAGGLQSAVYTHLTGDAGLTALVGSAIYDAIPAGPLPQTYVALGSEEVLDRSDKTAGGAEHRFFITVTTDMAGFAGAKAAAAAVCDALVGAA--VPLPRGRLTGLWFDRAKAERLKTGGRQIILRFRARVDDV
90280	GC_00002917	Accessory	L_sp_NJS201	2201	16	16	1	0	0.844744	0.988017	0.91078					PF11367.10	Protein of unknown function (DUF3168)									MTYAIAGGLQSAVYTHLTGDAGLTALVGGAIYDAIPAGPLPQTYVALGSEEVLDRSDKTAGGAEHRFFITVTTDTAGFAGAKATAAAVCDALVGAS--VPLTRGQLTGLWFDRAKAERLNTGGRQITLRFRARVDDV
90281	GC_00002917	Accessory	L_sp_NJS204	2134	16	16	1	0	0.844744	0.988017	0.91078					PF11367.10	Protein of unknown function (DUF3168)									MTYAIAGGLQSAVYTHLTGDAGLTALVGGAIYDAIPAGPLPQTYVALGSEEVLDRSDKTAGGAEHRFFITVTTDTAGFAGAKATAAAVCDALVGAS--VPLPRGQLTGLWFDRAKAERLNTGGRQITLRFRARVDDV
90282	GC_00002917	Accessory	Ph_gal_DSM26640	1511	16	16	1	0	0.844744	0.988017	0.91078					PF11367.10	Protein of unknown function (DUF3168)									MTYALALPLQEALFQHLSADPDLTAALNGAVYDALPAGTLPQTYVTLGPEEVRDRSDRSGAGAHHRVEINVHTDTAGFAGAKAIAALICDSLTAAASALTLSRGRLVGLWFERANASRNTSGGRQIRLRFAARLEDI
90283	GC_00002917	Accessory	Ph_gal_P11	1508	16	16	1	0	0.844744	0.988017	0.91078					PF11367.10	Protein of unknown function (DUF3168)									MTYALALPLQEALFQHLSADPDLTAALNGAVYDALPAGTLPQTYVTLGPEEVRDRSDRSGAGAHHRVEINVHTDTAGFAGAKAIAALICDSLTAAASALTLSRGRLVGLWFERANASRNTSGGRQIRLRFAARLEDI
90284	GC_00002917	Accessory	Ph_gal_P128	1490	16	16	1	0	0.844744	0.988017	0.91078					PF11367.10	Protein of unknown function (DUF3168)									MTYALALPLQEALFQHLSTDPDLTAALNGAVYDALPAGTLPQTYVTLGPEEVRDRSDRSGAGAHHRVEITVHTDTAGFAGAKAIAALICDSLTAVAPVLILSRGRLVGLWFERANASRNTSGGRQIRLRFAARLEDI
90285	GC_00002917	Accessory	Ph_gal_P63	1507	16	16	1	0	0.844744	0.988017	0.91078					PF11367.10	Protein of unknown function (DUF3168)									MTYALALPLQEALFQHLSADPDLTAALNGAVYDALPAGTLPQTYVTLGPEEVRDRSDRSGAGAHHRVEINVHTDTAGFAGAKAIAALICDSLTAAASALTLSRGRLVGLWFERANASRNTSGGRQIRLRFAARLEDI
90286	GC_00002917	Accessory	Ph_inh_210	1782	16	16	1	0	0.844744	0.988017	0.91078					PF11367.10	Protein of unknown function (DUF3168)									MTYALALPLQESLFQHLSADPDLTTALSGAIYDALPAGTLPQTYVTLGPEEVRDRSDRSGAGAHHRVEITVHTDTAGFAGAKAIAAMLCDSLASAS--LTLSRGRLVGLWFERASASRNSSGGRQIRLRFAARLEDV
90287	GC_00002917	Accessory	Ph_inh_DSM17395	1750	16	16	1	0	0.844744	0.988017	0.91078					PF11367.10	Protein of unknown function (DUF3168)									MTYALALPLQESLFQHLSADPDLTTALSGAIYDALPAGTLPQTYVTLGPEEVRDRSDRSGAGAHHRVEITVHTDTAGFAGAKAIAAMLCDSLASAS--LTLSRGRLVGLWFERASASRNSSGGRQIRLRFAARLEDV
90288	GC_00002917	Accessory	Ph_inh_P66	1476	16	16	1	0	0.844744	0.988017	0.91078					PF11367.10	Protein of unknown function (DUF3168)									MTYALALPLQESLFQHLSADPDLTTALSGAIYDALPAGTLPQTYVTLGPEEVRDRSDRSGAGAHHRVEITVHTDTAGFAGAKAIAAMLCDSLASAS--LTLSRGRLVGLWFERASASRNSAGGRQIRLRFAARLEDV
90289	GC_00002917	Accessory	Ph_inh_P70	1741	16	16	1	0	0.844744	0.988017	0.91078					PF11367.10	Protein of unknown function (DUF3168)									MTYALALPLQESLFQHLSADPDLTTALSGAIYDALPAGTLPQTYVTLGPEEVRDRSDRSGAGAHHRVEITVHTDTAGFAGAKAIAAMLCDSLASAS--LTLSRGRLVGLWFERASASRNSSGGRQIRLRFAARLEDI
90290	GC_00002917	Accessory	Ph_pis_P18	1664	16	16	1	0	0.844744	0.988017	0.91078					PF11367.10	Protein of unknown function (DUF3168)									MTYALALPLQEALFQHLSTDPDLTAALNGAVYDALPAGTLPQTYVTLGPEEVRDRSDRSGAGAHHRVEITVHTDTAGFAGAKAIAALICDSLTAVAPVLALSRGRLVGLLFERANASRNTSGGRQIRLRFAARLEAI
90291	GC_00002917	Accessory	Ph_pis_P36	1656	16	16	1	0	0.844744	0.988017	0.91078					PF11367.10	Protein of unknown function (DUF3168)									MTYALALPLQEALFQHLSTDPNLTSALNGAIYDALPAGTLPQTYVTLGPEEARDRSDRSGAGAHHRVEITVHTDTAGFAGAKAIAAQICDSLMAVASVLALSRGRLVGLWFERANASRNTSGGRQIRLRFAARLEDT
90292	GC_00002917	Accessory	Ph_por_P97	1731	16	16	1	0	0.844744	0.988017	0.91078					PF11367.10	Protein of unknown function (DUF3168)									MTYALALPLQEALFQHLSANPDLTAALNGAIYDALPAGALPQTYVTLGPEEVRDRSDRSGSGARHRMEITVHTDTAGFAGAKAIAASICDSLATAS--LTLSRGRLVGLWFERASASRSKSGGRKIRLRFAARLEDG
90293	GC_00002917	Accessory	Ph_sp_LSS9	946	16	16	1	0	0.844744	0.988017	0.91078					PF11367.10	Protein of unknown function (DUF3168)									MTYALALPLQEALFQHLSTDPDLTAALNGAVYDALPAGTLPQTYVTIGPEEVRDRSDRSGAGAHHRVEITVHTDTAGFAGAKAIAALICDSLTAVAPVLALSRGRLVGLWFERANASRTTSGGRQIRLRFAARLEDI
90294	GC_00002918	Accessory	L_aqu_R2C4	95	13	16	2	0	0.736098	0.980484	0.840894	COG1171	Threonine deaminase (IlvA) (PDB:3IAU)	E	Amino acid transport and metabolism	PF00291.27	Pyridoxal-phosphate dependent enzyme	K01751	diaminopropionate ammonia-lyase [EC:4.3.1.15]			COG1171	Isoleucine, leucine, valine biosynthesis			MLEQFAVA-LRHTAGNPKPGEAAYSVLSEQDFAKAQAEITAWEGYAATPLVSLSGLASQIGVARIDYKHEGPRFGLGSFKALGGSYAALRVLQRELSKQLGQDVSLEEIRKGVHKDACTGITLVSATDGNHGRSLAWGCQRFGAPCRIYIHAEVSEGRAAAMRDLGAEVIRIDGDYDASVLLAKKEAEENGWFVVSDTSWDGYTEPPRDVMAGYSVMTREACEALEQPPTHVFLQGGVGGLAASVAAALRQYYGAASPRVVIVEPELAACLFDSAKAGKATNFAIKEETIMAGLSCGEPSEMAWEILAEEATDFVTIPDSIVAPAVRLLANGETGDPAVEAGESAVAGLAALIAACKSPEMKKTLGLDENARVLLIGSEGVTDPAIFAAIMEGKDHV
90295	GC_00002918	Accessory	L_met_DSM14336	2960	13	16	2	0	0.736098	0.980484	0.840894	COG1171	Threonine deaminase (IlvA) (PDB:3IAU)	E	Amino acid transport and metabolism	PF00291.27	Pyridoxal-phosphate dependent enzyme	K01751	diaminopropionate ammonia-lyase [EC:4.3.1.15]			COG1171	Isoleucine, leucine, valine biosynthesis			MLEQFAVT-LRHTAGNPKSGDAAYTVLSEQDFSGACAEITAWEGYEGTPLVSLPGLAEKIGVGRIDYKHEGPRFGLGSFKALGGSYAALRVLQRELSRRLGKDVSLEEIRKGAHKDACAGITLVSATDGNHGRSLAWGCQRFGAPCRIYIHAEVSEGRAVAMRDLGAEVIRIAGDYDDSVLLAKKEAEENGWFVVSDTSWEGYTEPPRDVMAGYSVMTREVCETLEQAPTHVFLQGGVGGLAASVAAALRQFYTVQAPRVVIVEPELAACLFDSARNGKATNFAIQEETIMAGLSCGEPSEMAWEILTEEATDFLTIPDSIVAPAVRLLANAETGDPAVEAGESAVAGLAALIAACQSAGIKETLGLDENSRVLLIGSEGVTDPAIYAAIMAGKDNV
90296	GC_00002918	Accessory	L_sp_NJS201	269	13	16	2	0	0.736098	0.980484	0.840894	COG1171	Threonine deaminase (IlvA) (PDB:3IAU)	E	Amino acid transport and metabolism	PF00291.27	Pyridoxal-phosphate dependent enzyme	K01751	diaminopropionate ammonia-lyase [EC:4.3.1.15]			COG1171	Isoleucine, leucine, valine biosynthesis			MFEQFTVA-MRHTAGSPKPGDAAYTVLSEQDFGNACAEITAWDGYEATPLVSLAGLADKIGVGRIDYKHEGPRFGLGSFKALGGSYAALRVLQRELSRQSGQDVSLEDIRKGAHKQACAGITLVSATDGNHGRSLAWGCQRFGAPCRIYIHAEVSEGRAVAMRELGAEVIRITGDYDESVLLAKKEAEENGWFVVSDTSWEGYTEPPRDVMAGYCVMTREVCETLEQAPTHVFLQGGVGGLAASVAAALRQYYGAEAPRVVIVEPELAACLFDSARNGKATNFAIREETIMAGLSCGEPSGMAWEILAEEASDFLTIPDSIVAPAVRLLANAETGDPVIEAGESAVAGLAALIAACQAPDLAEQLGLGPDSRVLLIGSEGVTDPAIYAAIMAGENNV
90297	GC_00002918	Accessory	L_sp_NJS204	346	13	16	2	0	0.736098	0.980484	0.840894	COG1171	Threonine deaminase (IlvA) (PDB:3IAU)	E	Amino acid transport and metabolism	PF00291.27	Pyridoxal-phosphate dependent enzyme	K01751	diaminopropionate ammonia-lyase [EC:4.3.1.15]			COG1171	Isoleucine, leucine, valine biosynthesis			MFEHFTVA-MRHTAGSPKPGDAAYTVLSEQDFSNACAEITAWDGYEATPLVSLAGLADKIGVGRIDYKHEGPRFGLGSFKALGGSYAALRVLQRELSRQSGQDVSLEDIRKGAHKQACAGITLVSATDGNHGRSLAWGCQRFGAPCRIYIHAEVSEGRAVAMRELGAEVIRITGDYDESVLLAKKEAEENGWFVVSDTSWEGYTEPPRDVMAGYCVMTREVCETLEQAPTHVFLQGGVGGLAASVAAALRQYYGAEAPRVVIVEPELAACLFDSARNGKATNFAIREETIMAGLSCGEPSGMAWEILAEEASDFLTIPDSIVAPAVRLLANAETGDPAVEAGESAVAGLAALIAACQAPDLAEQLGLGPDSRVLLIGSEGVTDPAIYAAIMAGENNV
90298	GC_00002918	Accessory	O_tem_SB1	1838	13	16	2	0	0.736098	0.980484	0.840894	COG1171	Threonine deaminase (IlvA) (PDB:3IAU)	E	Amino acid transport and metabolism	PF00291.27	Pyridoxal-phosphate dependent enzyme	K01751	diaminopropionate ammonia-lyase [EC:4.3.1.15]			COG1171	Isoleucine, leucine, valine biosynthesis			MFTPFKTATLNHHASTPLFDGSVTQTLNRADFDNAEKEISNWDGYAETPLLDLPGLAGRLDIGDLRYKHEGPRFGLGSFKALGGAYAVLRTVQRELSKSIGKQADPADIRHGLYAEQTKAITVISATDGNHGRSVAWGAAQFHTHCRIYIHAEVSEHRADAMRKLGAEVISVDGDYDATVAQTRADAEKHGWLIVSDTSWPGYTQPPLDVMSGYGVMAREIVQSYATPPTHVFLQGGVGGLAAAVTAVFHQKWGLDAPRVVIVEPELAPCLFASAKANKATNVEISKETIMAGLSCGEPSELAWSVLTDAAHDFVTIPDSIVGPMVRLLANGVGGDASVEAGESGVAGLSAVVAAANQLTLRRNLHLDANSRIVVIGSEGITDPSIYAQIIAG--EI
90299	GC_00002918	Accessory	Ph_gal_DSM26640	577	13	16	2	0	0.736098	0.980484	0.840894	COG1171	Threonine deaminase (IlvA) (PDB:3IAU)	E	Amino acid transport and metabolism	PF00291.27	Pyridoxal-phosphate dependent enzyme	K01751	diaminopropionate ammonia-lyase [EC:4.3.1.15]			COG1171	Isoleucine, leucine, valine biosynthesis			MLDIFRTTKPDVFTTRPRLGPKVRDALPRRGFDDAAREIGAWDGYQPTPMPNLASLADKLDIQAIHYKHEGPRFGLGSFKALGGAYAVLRVLQRELSETTGRAITIEDVHSGSFADQISEITVISATDGNHGRSVAWGAQRFGAKCRIYIHAEVSPFRAEAMQALGAEVIRVDGDYDATVAKTRIDAEEHGWKIVSDTSWPGYTQPPLDVMAGYGVMAREIVRDLPAPPTHVFLQGGVGGLAASVIAVFQQEWGNAAPRSIIVEPELAPCLFASGKANAATTVAITSETLMAGLSCGEPSQIAWDVLGEAVHSFMTIPESLVAPAVRLLAGGECGDPGIDAGESAVAGLIGLMCAALDQDLRDELKLDAASRVVIIGSEGVTDPTVVKAIMEG--RI
90300	GC_00002918	Accessory	Ph_gal_DSM26640	1079	13	16	2	0	0.736098	0.980484	0.840894	COG1171	Threonine deaminase (IlvA) (PDB:3IAU)	E	Amino acid transport and metabolism	PF00291.27	Pyridoxal-phosphate dependent enzyme	K01751	diaminopropionate ammonia-lyase [EC:4.3.1.15]			COG1171	Isoleucine, leucine, valine biosynthesis			MLDTFSNAELKHINVQPRSGTAADTVVTRDDYADAVTEITSWDGYAKSPLHALQNLSNAMELGAIFYKDEGTRFGLGSFKALGGSYAGLRVIQRELSKKLGKEISARDVRKRIYADDVASITLVSATDGNHGKSLSWGAQRFGAPCHIYIHRDVSEPRAQAMRDFGATVIRVDGDYDASVDAARNDANENGWFVVSDTSWEGYTQPPVDVMAGYGVMTKEIFEQMDTAPTHVFIQCGCGGLAAGVAASFRQLWGEAAPQIVIVEPELAPCLFETAKAGKKTDVVVQEETLMAGLSVGEPSGIAWQILSEEASDYVTIPETLIAPAMRLLARPIGNDPKVVAGESAIAGLAALMAGAQHTSLRDALRLTNQSRVLLIGSEGATDPAIYEALVNG----
90301	GC_00002918	Accessory	Ph_gal_P11	577	13	16	2	0	0.736098	0.980484	0.840894	COG1171	Threonine deaminase (IlvA) (PDB:3IAU)	E	Amino acid transport and metabolism	PF00291.27	Pyridoxal-phosphate dependent enzyme	K01751	diaminopropionate ammonia-lyase [EC:4.3.1.15]			COG1171	Isoleucine, leucine, valine biosynthesis			MLDIFRTTKPDVFTTRPRLGPKVRDALPRRGFDDAAREIGAWDGYQPTPMPNLASLADKLDIQAIHYKHEGPRFGLGSFKALGGAYAVLRVLQRELSETTGRAITIEDVHSGSFADQISEITVISATDGNHGRSVAWGAQRFGAKCRIYIHAEVSPFRAEAMQALGAEVIRVDGDYDATVAKTRIDAEEHGWKIVSDTSWPGYTQPPLDVMAGYGVMAREIVRDLPAPPTHVFLQGGVGGLAASVIAVFQQEWGNAAPRSIIVEPELAPCLFASGKANAATTVAITSETLMAGLSCGEPSQIAWDVLGEAVHSFMTIPESLVAPAVRLLAGGECGDPGIDAGESAVAGLIGLMCAALDQDLRDELKLDAASRVVIIGSEGVTDPTVVKAIMEG--RI
90302	GC_00002918	Accessory	Ph_gal_P11	1079	13	16	2	0	0.736098	0.980484	0.840894	COG1171	Threonine deaminase (IlvA) (PDB:3IAU)	E	Amino acid transport and metabolism	PF00291.27	Pyridoxal-phosphate dependent enzyme	K01751	diaminopropionate ammonia-lyase [EC:4.3.1.15]			COG1171	Isoleucine, leucine, valine biosynthesis			MLDTFSNAELKHINVQPRSGTAADTVVTRDDYADAVTEITSWDGYAKSPLHALQNLSNAMELGAIFYKDEGTRFGLGSFKALGGSYAGLRVIQRELSKKLGKEISARDVRKRIYADDVASITLVSATDGNHGKSLSWGAQRFGAPCHIYIHRDVSEPRAQAMRDFGATVIRVDGDYDASVDAARNDANENGWFVVSDTSWEGYTQPPVDVMAGYGVMTKEIFEQMDTAPTHVFIQCGCGGLAAGVAASFRQLWGEAAPQIVIVEPELAPCLFETAKAGKKTDVVVQEETLMAGLSVGEPSGIAWQILSEEASDYVTIPETLIAPAMRLLARPIGNDPKVVAGESAIAGLAALMAGAQHTSLRDALRLTNQSRVLLIGSEGATDPAIYEALVNG----
90303	GC_00002918	Accessory	Ph_gal_P128	626	13	16	2	0	0.736098	0.980484	0.840894	COG1171	Threonine deaminase (IlvA) (PDB:3IAU)	E	Amino acid transport and metabolism	PF00291.27	Pyridoxal-phosphate dependent enzyme	K01751	diaminopropionate ammonia-lyase [EC:4.3.1.15]			COG1171	Isoleucine, leucine, valine biosynthesis			MLDIFRTTKPDVFTTRPRLGPKVRDALPRRGFDDAAREIGAWDGYQPTPMPNLASLADKLDIQAIHYKHEGPRFGLGSFKALGGAYAVLRVLQRELSETTGRAITIEDLHSGSFADQISEITVISATDGNHGRSVAWGAQRFGAKCRIYIHAEVSPFRAEAMQALGAEVIRVDGDYDATVAKTRIDAEEHGWKIVSDTSWPGYTQPPLDVMAGYGVMAREIVRDLPAPPTHVFLQGGVGGLAASVIAVFQQEWGNAAPRSIIVEPELAPCLFASGKANAATTVAITSETLMAGLSCGEPSQIAWDVLGEAVHSFMTIPESLVAPAVRLLAGGECGDPGIDAGESAVAGLIGLMCAALDQDLRDELKLDAASRVVIIGSEGVTDPTVVKAIMEG--RI
90304	GC_00002918	Accessory	Ph_gal_P63	577	13	16	2	0	0.736098	0.980484	0.840894	COG1171	Threonine deaminase (IlvA) (PDB:3IAU)	E	Amino acid transport and metabolism	PF00291.27	Pyridoxal-phosphate dependent enzyme	K01751	diaminopropionate ammonia-lyase [EC:4.3.1.15]			COG1171	Isoleucine, leucine, valine biosynthesis			MLDIFRTTKPDVFTTRPRLGPKVRDALPRRGFDDAAREIGAWDGYQPTPMPNLASLADKLDIQAIHYKHEGPRFGLGSFKALGGAYAVLRVLQRELSETTGRAITIEDVHSGSFADQISEITVISATDGNHGRSVAWGAQRFGAKCRIYIHAEVSPFRAEAMQALGAEVIRVDGDYDATVAKTRIDAEEHGWKIVSDTSWPGYTQPPLDVMAGYGVMAREIVRDLPAPPTHVFLQGGVGGLAASVIAVFQQEWGNAAPRSIIVEPELAPCLFASGKANAATTVAITSETLMAGLSCGEPSQIAWDVLGEAVHSFMTIPESLVAPAVRLLAGGECGDPGIDAGESAVAGLIGLMCAALDQDLRDELKLDAASRVVIIGSEGVTDPTVVKAIMEG--RI
90305	GC_00002918	Accessory	Ph_gal_P63	1075	13	16	2	0	0.736098	0.980484	0.840894	COG1171	Threonine deaminase (IlvA) (PDB:3IAU)	E	Amino acid transport and metabolism	PF00291.27	Pyridoxal-phosphate dependent enzyme	K01751	diaminopropionate ammonia-lyase [EC:4.3.1.15]			COG1171	Isoleucine, leucine, valine biosynthesis			MLDTFSNAELKHINVQPRSGTAADTVVTRDDYADAVTEITSWDGYAKSPLHALQNLSNAMELGAIFYKDEGTRFGLGSFKALGGSYAGLRVIQRELSKKLGKEISARDVRKRIYADDVASITLVSATDGNHGKSLSWGAQRFGAPCHIYIHRDVSEPRAQAMRDFGATVIRVDGDYDASVDAARNDANENGWFVVSDTSWEGYTQPPVDVMAGYGVMTKEIFEQMDTAPTHVFIQCGCGGLAAGVAASFRQLWGEAAPQIVIVEPELAPCLFETAKAGKKTDVVVQEETLMAGLSVGEPSGIAWQILSEEASDYVTIPETLIAPAMRLLARPIGNDPKVVAGESAIAGLAALMAGAQHTSLRDALRLTNQSRVLLIGSEGATDPAIYEALVNG----
90306	GC_00002918	Accessory	Ph_pis_P36	2075	13	16	2	0	0.736098	0.980484	0.840894	COG1171	Threonine deaminase (IlvA) (PDB:3IAU)	E	Amino acid transport and metabolism	PF00291.27	Pyridoxal-phosphate dependent enzyme	K01751	diaminopropionate ammonia-lyase [EC:4.3.1.15]			COG1171	Isoleucine, leucine, valine biosynthesis			--------------------------------MTAREEITAWDGYAPTPLVSLSTIAAEIGVGEILYKDEGPRIGLGSFKALGGSYAALRVLQREISKRFDRAVSLAEVRNGAYAEECAKITLVSATDGNHGRSLAWGRKRFGVPCRIYIHAEVSEGRAVAMRDLGAEVVRIEGDYDESVLLAKSEAEENGWFVVSDTSWPGYSLPPRDVMSGYGVMVQEICNALDQAPTHVFLQGGIGDSAAGVIAALRQYWGGASPRPIIVEPELAARLFESAKTGAATKVDIAEETLMAGLSCGEPSGLAWEILSEEATDYLTIPEEMVAPTVRLLAKPLGNDAAVQAGESAVAGLAALIAAMEDPSLAEKLGLSSTSRVLLIGSEGVTDAEIFSMIMEGLEAA
90307	GC_00002918	Accessory	Ru_pom_DSS3	2208	13	16	2	0	0.736098	0.980484	0.840894	COG1171	Threonine deaminase (IlvA) (PDB:3IAU)	E	Amino acid transport and metabolism	PF00291.27	Pyridoxal-phosphate dependent enzyme	K01751	diaminopropionate ammonia-lyase [EC:4.3.1.15]			COG1171	Isoleucine, leucine, valine biosynthesis			MKDLLPAAQLGHVACAPTRGDAAHRVLSQQDFDAAEAEITQWEGYAPTPLVSLPALAEAIGVGAILYKHEGPRFGLGSFKALGGAYAALGVLQREIARRTGAQVELADIRAGKHRDAVAGITLVSATDGNHGRSLAWGCQRFGAPCRIYIHAEVSEGRAQAMRDLGAEVIRIDGDYDASVRMAKDEAEAHGWFVVSDTSWPGYSDPPRDVMAGYGVMVREVCREMDRAPTHVFLQGGVGGLAAGVTAALVQHWGEASPRVVVVEPDRAACLYESARAGAATAVEIAEETIMAGLSCGEPSPLAWAILAEEARDYLTIPDTLVAPTVRLLAHPLGGDPVVEAGESAVAGLAALIAACSDAALSDSLGLDRSARVLLIGSEGITDPEIYARIMAGEDMV
90308	GC_00002918	Accessory	Ru_sp_AD91A	4058	13	16	2	0	0.736098	0.980484	0.840894	COG1171	Threonine deaminase (IlvA) (PDB:3IAU)	E	Amino acid transport and metabolism	PF00291.27	Pyridoxal-phosphate dependent enzyme	K01751	diaminopropionate ammonia-lyase [EC:4.3.1.15]			COG1171	Isoleucine, leucine, valine biosynthesis			MTEI-----IAHQAGRPGFGAAAETVLTKQDFDRAAKEITQWEGYAPTPLHSLPALAAEIGVAEVHYKDEGPRFGLGSFKALGGAFAALRVLQREISRRTGQDVSLEDIRTGRCADEVAGITLVSATDGNHGRSLAWGCKRFGAPCRIYIHAEVSEGRAQAMRDLGADVMRIDGDYDASVDQCRREADENGWFVVSDTSWPGYTDPPRDVMSGYGVMVKEVVNAMDTAPTHVFLQGGVGGLAAAVAAALRQAWGDVSPRVVVVEPHLAACLFESARQGQAASVEIDEETIMAGLSCGVPSPMAWEILRSEASDFLTIGDELIPPTVRRLARPQGADPVIEAGESGVAGLAALNEVANNQKLFRKLGLTAQSRVLTIGSEGVTDPDIYALIMKG--DV
90309	GC_00002918	Accessory	Ru_sp_THAF33	3945	13	16	2	0	0.736098	0.980484	0.840894	COG1171	Threonine deaminase (IlvA) (PDB:3IAU)	E	Amino acid transport and metabolism	PF00291.27	Pyridoxal-phosphate dependent enzyme	K01751	diaminopropionate ammonia-lyase [EC:4.3.1.15]			COG1171	Isoleucine, leucine, valine biosynthesis			MTEI-----IAHQAGRPSFGPAAETVLTQQDFDRAAREITQWEGYAPTPLHSLPALAAEIGVAEVHYKDEGPRFGLGSFKALGGAFAALRVLQREISRRTGQDVSLEDIRTGRCADMVASITLVSATDGNHGRSLAWGCKRFGAPCRIYIHAEVSEGRAQAMRDLGADVVRIDGDYDASVDQCRREADENGWFVVSDTSWPGYTDPPRDVMSGYGVMVKEVVNAMDAAPTHVFLQGGVGGLAAAVAAALRQAWGDAAPRVVVVEPHLAACLFESARQGQAASVDIDEETIMAGLSCGVPSPMAWEVLHSEASDFLTIDDQLIPPTVRRLARPHGSDPAIEAGESGVAGLAALIEAANNPELFQKLGLTPQSRVLTIGSEGVTDPDIYARIMQG--NV
90310	GC_00002919	Accessory	J_sp_CCS1	3152	16	16	1	0	0.740718	0.956793	0.835004	COG0058	Glucan phosphorylase (GlgP) (PDB:1A8I)	G	Carbohydrate transport and metabolism	PF00343.22	Carbohydrate phosphorylase	K00688	glycogen phosphorylase [EC:2.4.1.1]	M00855	Pathway modules; Carbohydrate metabolism; Other carbohydrate metabolism			M00855	Glycogen degradation, glycogen => glucose-6P	-------------------------MNAMSDLSSDGMRARITQHLTYTLGKDKAHASLYDWRMAVSHTVRDLIVEPWFAATRRTYEAQGKRVYYLSMEFLIGRILEDAMINLGLHEKIEEVLAEDGVSLADVVEDEPDAALGNGGLGRLAACFMESLSTIGCPAFGYGIRYEHGLFRQRFEGGRQVETPEDWLNQPHPWEFERPEAAYTIPFKGHV--HDG--IWTPAETVLARAYDTPVVGWQGKWANTLRLWGAHPTELFDLDRFNSGDHTAAAHPEALARTLSRVLYPEDTTDGGKELRLKQEFFLVSAALQDLLRRFTSEYDDLQLLPERVAIQMNDTHPALAGPEMIRLLTVDHGLDWDAAKRIAQGCLNYTNHTLLPEALERWSTWLMGRILPHHMQIIERIDAEHRAATDCPPH-LSIVWQDQVHMGTLAFVMASHVNGVSALHTDLMGKTVFAELDGAYPGRILNQTNGVTPRRWMRLANPGLSCLITDLIGDGWEDDLDRLSDLTAFEDDADVIARLAACKRANKVALADWVSARLGVTLNPDAMFDVQIKRIHEYKRQLLNVFETIARWHAVRQDPDAEWTPRVKIFGGKAAPGYWVAKDIIRLINDVAAVVNNDPVVGDRLKVIYPANYNVSMAERLIPAADLSEQISTAGKEASGTGNMKFTMNGALTIGTLDGANVEIRERVGPENFFLFGMDAEAVQARYAVPDHGREAILASPELADVLQLISEGRFSPEDPNRYHGLVDATWNHDPFLVASDFDAYVAAQARVDAAYKDEDHWHRVALRNIAGSGHFSSDRTIRGYMKDVWGAKSLL----------
90311	GC_00002919	Accessory	O_ant_307	1000	16	16	1	0	0.740718	0.956793	0.835004	COG0058	Glucan phosphorylase (GlgP) (PDB:1A8I)	G	Carbohydrate transport and metabolism	PF00343.22	Carbohydrate phosphorylase	K00688	glycogen phosphorylase [EC:2.4.1.1]	M00855	Pathway modules; Carbohydrate metabolism; Other carbohydrate metabolism			M00855	Glycogen degradation, glycogen => glucose-6P	-----------------------MKDQDLPLVTSETLREDISRHLKLSIGKDPNHASLYDWRMSLSLALRDRVVEPWFASTRKTYEGKHKRVYYLSMEFLIGRLIEDVTINLDVEEAAVQAMADLGQDYYKVVVDEPDAALGNGGLGRLAACFMDSLATLAIPAYGYGIRYEHGLFEQHFEGGQQTETAEGWLAQRHAWEFERPEVAYKIHFGGYVSEENGKSNWNPAETVLASAYDTPIIGWKGQWANTLRLWAAKPVKLFDLESFNRGDYVGANAPERLARTISRVLYPDDTTQDGKELRLKQEYFFTSASIKDLLRRFLAEGNKIEDLHEHVAIQLNDTHPAIAGPELVRLLIDKHDFNIDDAIEMAHKCLAYTNHTLLPEALERWPEDLFARILPRHHRIIQMIQDRHLSATGTD---IRIIEHGNVKMGELAFIMAHKVNGVSALHSELVKETVFADLHKAYPNRILNQTNGITPRRWLYSCNPALRNLITETIGSGWEADLENLQDLNAHLDDAGFLQAYAAAKTTNKVRLAKWLKDRNGVTLDTSAMFDIQIKRIHEYKRQHLNILETIALWNDIRDNPTANWTPRVKIFGGKAAPGYVLAKSIIRLINDVAATINNDPVTRHLLQVVYPENYNVSMAEVLIPASDLSEQISTAGKEASGTGNMKLSLNGSPTIGTLDGANVEIREHVGHENFFLFGLTAAQAQEKRGDHGYSRRAIEASPKLSRVLGQIGAGVFSNGDHHRYSDILHNLYEHDYFLVSCDFDEYFAKQREVDAVYQDVNHWTRTAAANTAGMGWFSSDRTIRSYADHIWDAKSVT----------
90312	GC_00002919	Accessory	O_arc_238	3949	16	16	1	0	0.740718	0.956793	0.835004	COG0058	Glucan phosphorylase (GlgP) (PDB:1A8I)	G	Carbohydrate transport and metabolism	PF00343.22	Carbohydrate phosphorylase	K00688	glycogen phosphorylase [EC:2.4.1.1]	M00855	Pathway modules; Carbohydrate metabolism; Other carbohydrate metabolism			M00855	Glycogen degradation, glycogen => glucose-6P	-----------------------MKDQDITLVTAETLRNEILRHLKLSIGKDPSHASLYDWRMSLSLALRDRVVEPWFASTRKTYEGKHKRVYYLSMEFLIGRLIEDVTINLDVEEIAVQAMADLGQDYYKVVVDEPDAALGNGGLGRLAACFMDSLATLAIPAYGYGIRYEHGLFEQHFEGGQQTESAEGWLAQRHAWEFERPEVTYNIHFGGYVSEENGKSNWNPAETVLASAYDTPIVGWKGQWANTLRLWAAKPVKLFDLESFNRGDYIGANAPERLARTISRVLYPDDTTQDGKELRLKQEYFFTSASIKDLLRRFLAEGNKIEDLHEHVAIQLNDTHPAIAGPELVRLLIDKHDFNIDDAIEMARKCLGYTNHTLLPEALERWPEDLFARILPRHHRIIQMIQDRHLSATGSD---IRIIEHGNVKMGELAFIIAHSVNGVSALHSELVKETVFADLHKAYPSRILNQTNGITPRRWLYSCNPALRNLITDTIGSGWAADLERLQNLNAHLDDTGFLQAYAAAKTTNKVRLAKWLKDRNDVTLDTSAMFDVQIKRIHEYKRQHLNILETIALWNEIRDNPTANWTPRVKIFGGKAAPGYVLAKSIIRLINDVAATINNDPVTKHLLQVVYPENYNVSMAEVLIPASDLSEQISTAGKEASGTGNMKLSLNGSPTIGTLDGANVEIRDHVGHENFFLFGLTAAEAQEKRTEHGYSRRAIEASPRLSRVLGQIGAGVFSNGDHHRYSDILHNLYEHDYFLVSCDFDEYFAKQREVDAVYLDVNRWTRMAAANTAGMGWFSADRTIRSYADQIWDAKSVT----------
90313	GC_00002919	Accessory	O_sp_SW4	2085	16	16	1	0	0.740718	0.956793	0.835004	COG0058	Glucan phosphorylase (GlgP) (PDB:1A8I)	G	Carbohydrate transport and metabolism	PF00343.22	Carbohydrate phosphorylase	K00688	glycogen phosphorylase [EC:2.4.1.1]	M00855	Pathway modules; Carbohydrate metabolism; Other carbohydrate metabolism			M00855	Glycogen degradation, glycogen => glucose-6P	----------------MLDTHMNTAAADVSLPELHEFQAQILSHLRTSVGKNPAHATPYDWRMSLSLTLRDMVVDPWFKSTQATYEAKGKRVYYLSMEFLIGRLIEDVAVNLGAETLAAEAMKGLGQDYEVIVANEPDAALGNGGLGRLAACFLDSLSTLGIPAYGYGIRYEHGLFEQHFQDGQQIETAEGWLNQRHVWEFERPEVAYPISFGGHVETADGKATWHAGETVIALAYDTPIVGWQKKWANTLRLWSAKPTVLFDLASFNRGDYINASAPEALARTISRVLYPDDTTDQGKELRLKQEYFFTAASLHDILRRFKSECHDLRKLSDHVAIQLNDTHPAIAGPELVRILVDIHGFDMDAAIATAQSCLGYTNHTLLPEALEAWPEHLFSRVLPRHYQIIQDIQARVLRPVADD---IHIIEHGTVKMGELAFAMAHKINGVSALHSELVKETVFAGLHKAFPDRIVNQTNGVTPRRWLYTCNPALSGLITDTIGTGWVDDLEQLQGLEPHVADTAFLDAFGRAKRANKVAMSDWLVARGGAALNPDAMFDIQIKRIHEYKRQFMNILETIAHWNDIRDNPTGNWTPRVKVFGGKAAPGYAVAKDIIRLINDVAATINIDPVTRDVLQVVYPENYNVSMAEVLIPAADLSEQISTAGKEASGTGNMKLGLNGAPTIGTLDGANVEIREHVGADNFFLFGLTAAEVMERRQVAGYARTAIEASPRLMRVLAQMAEGRFSGGDTGRYAGLLTNIWDHDYFCVSLDFDAYYDAQRTVDAAFGDVSQWTKIAALNTARLGWFSSDRTIKGYAKDIWDTRSLLK---------
90314	GC_00002919	Accessory	Pa_den_ATCC19367	4457	16	16	1	0	0.740718	0.956793	0.835004	COG0058	Glucan phosphorylase (GlgP) (PDB:1A8I)	G	Carbohydrate transport and metabolism	PF00343.22	Carbohydrate phosphorylase	K00688	glycogen phosphorylase [EC:2.4.1.1]	M00855	Pathway modules; Carbohydrate metabolism; Other carbohydrate metabolism			M00855	Glycogen degradation, glycogen => glucose-6P	-----------------------MAKDEM---PKSDFRDAILWHLTYTLGKDPDHAQVFDWRLALSHAVRDRIVDRWMASTRATYRADAKRVYYLSMEFLIGRLLQDNIVNLQLADQAQAAIESFGLDYRDLLLDEPDAALGNGGLGRLAACFMESLATLGCPAYGYGIRYEHGLFRQSFAEGRQMEAPEDWLAQPYVWQFERPEARFTLGFGGRVVTRDGKPVWEPENFVQSEAYDVPVIGWQGAWANTLRLWAGRAVDPFDLGRFNAGDFTAAAEAEALARTISRVLYPEDSTEAGKRLRLTQEYFFSAASIRDILRRFEADHADLRLLPQKVAIQLNDTHPAIAGPELLRILHDERGLPFDEALAITRACVNYTNHTLLPEALESWGEGLFGELLPRHLQIIDRIDAEDAKAHPDRRNAAR--GEGRVRMGELSFILSNRVNGVSALHTGLMKTTVFADQHRIWPDRIVNQTNGVTPRRWLHGCNPRLSRLITQTIGDGWVGDLEQLQALEPHAADAGWLEQFAAVKAANKADLSDWARREHGLTLNPQALFDVQIKRIHEYKRQHLNILEAIALWQEMRENPSADWTARVKIFGGKAAPGYFFAKDIIRLINDVAGVINADAATNEKLQVVYLPNYNVTLAERLIPAADLSEQISTAGKEASGTGNMKFALNGAPTIGTLDGANVEIRELVGPENFFLFGLTAEEAEARRAVPDHAARAVAGDPRLKRAIEAIRSGIFSPGEPDRYANIVENLTGADYFLVASDFADYWRAQREVDFAYADRDGWARMAALNVARSGWFSSDRTIRGYMQDIWNAKSLLGQE-------
90315	GC_00002919	Accessory	Pa_pan_DSM2944	2708	16	16	1	0	0.740718	0.956793	0.835004	COG0058	Glucan phosphorylase (GlgP) (PDB:1A8I)	G	Carbohydrate transport and metabolism	PF00343.22	Carbohydrate phosphorylase	K00688	glycogen phosphorylase [EC:2.4.1.1]	M00855	Pathway modules; Carbohydrate metabolism; Other carbohydrate metabolism			M00855	Glycogen degradation, glycogen => glucose-6P	-----------------------MARDDM---PQSDFRDAILWHLTYTLGKDPDHAQLFDWRLALSHAVRDRIVDRWMASTRATYRADAKRVYYLSMEFLIGRLLQDNIVNLQLADEAQEAVESFGLDWRGVLLDEPDAALGNGGLGRLAACFMESLATLGCPAYGYGIRYEHGLFRQSFAEGRQMESPEDWLEQPFVWQFERPEARFVLGLGGRVATRDGRAVWEPESFVQSEAYDIPVIGWRGAWANTLRLWAGRAVDPFDLARFNAGDFAAAAEAEALARTISRVLYPEDSTEKGKRLRLTQEYFFSAASIRDILRRFEAEHADLRLLPQKVAIQLNDTHPAIAGPELLRILHDERGLPFDEALAITRACVNYTNHTLLPEALESWGEGLFGDLLPRHLQIIDRIDAEDARAHPDRRNTAR--GDGKVRMGELSFILSNRVNGVSALHTGLMKTTVFADQHRIWPDRIVNQTNGVTPRRWLLGCNPRLARLITRTIGDGWVGDLEQLQALEPHVADAGWLEEFAAVKAANKADLSGWIARDHGVMLDPQALFDVQIKRIHEYKRQHLNILEAIALWQEMRENPSADWTARVKIFGGKAAPGYFFAKDIIRLINDVAAVINADAATKEKLQILYLPNYNVTLAERLIPAADLSEQISTAGKEASGTGNMKFALNGAPTIGTLDGANVEIRELVGPENFFLFGLTAEEAEARRAVPDHAACAVAADPRLKRAVEAIRSGAFSPGEPDRYANIVENLTGADYFLVASDFADYWRAQREVDFAYANRAEWTRMAALNVARSGWFSSDRTIRGYMQDIWNVKSLLGQE-------
90316	GC_00002919	Accessory	Pa_sp_Arc7R13	599	16	16	1	0	0.740718	0.956793	0.835004	COG0058	Glucan phosphorylase (GlgP) (PDB:1A8I)	G	Carbohydrate transport and metabolism	PF00343.22	Carbohydrate phosphorylase	K00688	glycogen phosphorylase [EC:2.4.1.1]	M00855	Pathway modules; Carbohydrate metabolism; Other carbohydrate metabolism			M00855	Glycogen degradation, glycogen => glucose-6P	---------------------------MTQSLSAQDLRDQILHHLTHTQGRGPEFATVFDWRLAVSYTVRDLMVGPWVGAIRAARDQGAKRVYYLSMEFLIGRILGDAIINLNLEPAMGEALTLLGLDEQVILDDEPDAALGNGGLGRLAACFLESLSSLSCPAFGYGIRYEHGLFRQRFEGGQQVETPEDWLNQPHPWEFVRINYSYEIGFKGHVDTVDGHAVWHPGESVVARAYDTPVIGWGGDWANTLRLWGAHPTTLLDLKRFNAGDHTAAAEPEALARTLSRVLYPDDTTESGKELRLKQEYFLTSAALQDILARFLAEHGDLEILPDKVAIQLNDTHPAIAGPELIRLLMDVHGLAFDRAQDLARRTLNYTNHTLLPEALERWSTWLMGRVLPRHMQIIQMIDEDHRKTT-NRPAHIGIVHGDQVHMGELAFIMAGRVNGVSALHTDLVKDTVFADLHKLHPDRIVNQTNGVTPRRWLRMSNPALTRLLDDTIGTGWTKDLDQLAGLETHAGDATFLQHLRGAKRANKVALSDGLLAGLGVKADPDAIFDVQIKRIHEYKRQLLNVLEAIALWKRIHDSPNGDWTPRVKIFGGKAAPGYWLAKSVIHLINDVAAKINNDPVTAKYLQIAYPPNYNVSMAEDLIPAADLSEQISTAGKEASGTGNMKFTMNGALTIGTLDGANVEIREHVGPENFFLFGLTAEEAAAEKARPGHARAAIEASEDMKIALQLIAEGQF--GRADSYYTLLDRTWNDDPFLVASDFDSYFATQRAVDRAYADHAAWDRMAALNIARSGFFSSDRTIRGYMRDIWHAVPVVPA--------
90317	GC_00002919	Accessory	Rh_cap_A12	1382	16	16	1	0	0.740718	0.956793	0.835004	COG0058	Glucan phosphorylase (GlgP) (PDB:1A8I)	G	Carbohydrate transport and metabolism	PF00343.22	Carbohydrate phosphorylase	K00688	glycogen phosphorylase [EC:2.4.1.1]	M00855	Pathway modules; Carbohydrate metabolism; Other carbohydrate metabolism			M00855	Glycogen degradation, glycogen => glucose-6P	MGRVRLDGGGAASHQGGGRTKKGLTVRDASAPSVEAFRAEILRHLTYSMGKDAGHASLYDWRMALSLALRDHIVGPWFDATRQTYDQGRKRVYYLSMEFLIGRVLEDAAINLGMRAIAREAIEGLGQDWHQVVEDEPDAALGNGGLGRLAACYMESMATLGCAGYGYGIRYEHGLFRQWFDAGRQVETPEDWLKQRHPWEFERPEVCYEIGFKGTVEIVNGKSVWAPAETVIAEAYDMPVIGWQGRWANTLRLWAAKPTTPFDLARFNHGDFAAAAEPEALARTLSRVLYPDDTTFQGKELRLKQEYFLTSAALQDILRRHLTAGLALTDLPDHVAIQMNDTHPAIAGPELIRLLSDVHGMSFEEALEIGVKCLGYTNHTLLPEALERWATYLMSSVLPRHMQIIEAIDAWHLRMNPTRPHYVGIVKHHEVRMGELAFITSHKVNGVSALHTELVKKNLFPELDKLHPGRIINQTNGVTPRRWLRMANPALSRLISGAIGSGWEADLDRLRELDKLSEDKTFRDDFAKAKRENKIALAQWIAQTQGVVVNPDALFDVQVKRIHEYKRQLLNILQTIAEWHVIRSNPTAEVVPRVKIFGGKAAPGYQAAKEIIRLINDVARVVNNDPYVGDRLKIVYPPNYNVSMAERLIPAADLSEQISTAGKEASGTGNMKFALNGALTIGTLDGANVEIRDEVGAENFFLFGLTAEEVVERRKDPEHARHAILKSQPLQDVLQMIAEGRFCPEEPSRYHGLVHNMWHSDYFLVASDFEAYRDAQMEVDQTFAEPDRWWRMAILNTARMGFFSSDRAIRGYMTDIWETESAL----------
90318	GC_00002919	Accessory	Rh_sp_CZR27	1633	16	16	1	0	0.740718	0.956793	0.835004	COG0058	Glucan phosphorylase (GlgP) (PDB:1A8I)	G	Carbohydrate transport and metabolism	PF00343.22	Carbohydrate phosphorylase	K00688	glycogen phosphorylase [EC:2.4.1.1]	M00855	Pathway modules; Carbohydrate metabolism; Other carbohydrate metabolism			M00855	Glycogen degradation, glycogen => glucose-6P	-----------------------MPVNDQSLTP-NVLKTDVLRHLTFTLGKDAPHASLYDWRMALSYAIRDRIMEPWFASTRRTWEQDRKRVYYLSMEFLIGRILEDATINLGLHEMAERTMSELGQDFKAIIADEPDAALGNGGLGRLAACFMESMATLGCPAYGYGIRYEHGLFRQRFEGGQQVETPEDWLNQRIPWEFDRPEATYTIGFKGHVETRDGRDVWVPGETVLATAHDTPVVGWRGRWANTLRLWGSKPTTMFDLERFNRGDYTAAAEPETLARTLSRVLYPDDTTYQGKELRLKQEFFLTSAALQDILRRFKGGNHDLRALPKHVAIQMNDTHPAIAGPELIRLLTDDHGMPFDEALQIAQACLGYTNHTLLPEALERWATFTFGNVLPRHMQIVERIDGWHRRSYPARPHYVGIVKHHEVRMGELAFIMAHKVNGVSALHTDLVRANLFPELNRLHSDRIINQTNGVTPRRWLKMANAPLSRLVTETIGEGWEDDLDRLKGLEPHVADTGFLTAFDAAKRQNKVALAGWIANDCGVKVSPDALFDVQVKRIHEYKRQLLNILETIARWQAIRANPSAGWVPRVKIFGGKSAPGYAVAKEIIHLINDVGQVINNDPAVGDLLKVIYPANYNVSMAERLVPAADLSEQISTAGKEASGTGNMKFMMNGAPTIGTLDGANVEILQEVGEDNFFLFGLTAEQVMKRREDPDHARKAIEASQTLQNVLQNIAEGVFSRSQPDRYHGLVHRVWHHDYFLVASDFDAYLRAQAEVDAAYRDRGRWLKMAALNTARSGFFSSDRTIRGYMKEIWGVESALQQ--------
90319	GC_00002919	Accessory	Rh_sp_LPB0142	1871	16	16	1	0	0.740718	0.956793	0.835004	COG0058	Glucan phosphorylase (GlgP) (PDB:1A8I)	G	Carbohydrate transport and metabolism	PF00343.22	Carbohydrate phosphorylase	K00688	glycogen phosphorylase [EC:2.4.1.1]	M00855	Pathway modules; Carbohydrate metabolism; Other carbohydrate metabolism			M00855	Glycogen degradation, glycogen => glucose-6P	-------------------------MKDVIAPSADDLRQDILRHLTFTMGKDADHASVYDWRMALSFAIRDRIVEPWFAATKQTWEQGRKRVYYLSMEFLIGRILEDAAINLGLRAAAREAIEGMGQSWSAVVEDEPDAALGNGGLGRLAACYMESMATLGCPGYGYGIRYEHGLFKQRFEGGRQVEAPEDWLKQRHPWEFERPEAAYEIGFKGAVEMRAGKAVWIPSETVLAEAFDMPVIGWKGRWANTLRLWSAKPTTMFDLARFNHGDYAAAAEPEALARTLSRVLYPDDTTYQGKELRLKQEYFLTAAALHDIIRRHLAGGYRLEDLPAHVAIQMNDTHPAIAGPELVRILVDLYGMSFEQAIEIAVKCLGYTNHTLLPEALERWACYLMGSVLPRHMQIIEQIDAWHLKTNPNRPHYVGVVKHQEVRMGELAFITAHKVNGVSALHTKLIKQNLFPELDTLHPGRIVNQTNGITPRRWLRMSNPALSRLITETIGEGWEADLDKLRALEPHVEDPGFRDDFADAKRRNKDALANWIAREQGIKIDPAAMFDVQIKRIHEYKRQLLNILQTIAQWHEIRENPQADYQPRVKIFGGKAAPGYQTAKEIIRLINDVATVVNADPLVGDRLRIVYPANYNVSMAERLIPAADLSEQISTAGKEASGTGNMKFALNGALTIGTLDGANVEIREEVGAENFFLFGLTASEVMERRKDPEHARHAILQSQALQDVLQMIAEGRFSPDEPTRYHGLVHNMWHSDYFLCASDFEAYRAAQVEVDRAFADPERWWRMAALNTARMGFFSSDRAIQGYMTEIWGTESAL----------
90320	GC_00002919	Accessory	Rh_sph_241	1513	16	16	1	0	0.740718	0.956793	0.835004	COG0058	Glucan phosphorylase (GlgP) (PDB:1A8I)	G	Carbohydrate transport and metabolism	PF00343.22	Carbohydrate phosphorylase	K00688	glycogen phosphorylase [EC:2.4.1.1]	M00855	Pathway modules; Carbohydrate metabolism; Other carbohydrate metabolism			M00855	Glycogen degradation, glycogen => glucose-6P	-----------------------MPVNDQSLTP-NVLKTDVMRHLTFTLGKDAPHASLYDWRMALSYAIRDRIMEPWFASTRRTWEEDRKRVYYLSMEFLIGRILEDATINLGLHEMAERTMAELGQDFKAIVGDEPDAALGNGGLGRLAACFMESMATLGCPAYGYGIRYEHGLFRQRFEGGQQVETPEDWLSQRNPWEFDRPEATYIVGFKGHVETRDGREVWVPAETVKASAHDTPVVGWQGRWANTLRLWGAEPTTLFDLERFNRGDYTAAAEPETLARTLSRVLYPDDTTYQGKELRLKQEFFLTSAALQDILRRFKSGHGDLRALSRHVAIQMNDTHPAIAGPELIRLLVDEHGLSFDEALPVAQECLGYTNHTLLPEALERWATFTFGNVLPRHMQIVERIDGWHRRTFPARPHYVGIVKHHEVRMGELAFIMSHKVNGVSALHTDLVKANLFPELDRLHPEKIVNQTNGVTPRRWLKMANAPLARLIGETIGEGWEDDLDRLKGLEPHVKDQGFLGAFDAAKRQNKVTLSNWLGAECGVKVSPDALFDVQVKRIHEYKRQLLNILETVARWQAIRANPDAGWVPRVKIFGGKSAPGYAVAKEIIHLINDVAAVINADPLVGDLLKVIYPANYNVSMAERLVPAADLSEQISTAGKEASGTGNMKFMMNGAPTIGTLDGANVEILQEVGRENFFLFGLTAEEVMKRREDPDHARKAIEASQIMQNVLQAIAEGQFSPGQADRYHGLVHRVWHHDYFLVASDFDAYLAAQAEVDAAYKDRARWLTMAALNTARSGFFSSDRTIRGYMKEIWGVESALQD--------
90321	GC_00002919	Accessory	Rh_sph_ATCC17029	1567	16	16	1	0	0.740718	0.956793	0.835004	COG0058	Glucan phosphorylase (GlgP) (PDB:1A8I)	G	Carbohydrate transport and metabolism	PF00343.22	Carbohydrate phosphorylase	K00688	glycogen phosphorylase [EC:2.4.1.1]	M00855	Pathway modules; Carbohydrate metabolism; Other carbohydrate metabolism			M00855	Glycogen degradation, glycogen => glucose-6P	-----------------------MPVNDQSLTP-NVLKTDVMRHLTFTLGKDAPHASLYDWRMALSYAIRDRIMEPWFASTRRTWEEDRKRVYYLSMEFLIGRILEDATINLGLHEMAERTMAELGQDFKAIVGDEPDAALGNGGLGRLAACFMESMATLGCPAYGYGIRYEHGLFRQRFEGGQQVETPEDWLSQRNPWEFDRPEATYIVGFKGHVETRDGREVWVPAETVKASAHDTPVVGWQGRWANTLRLWGAEPTTLFDLERFNRGDYTAAAEPETLARTLSRVLYPDDTTYQGKELRLKQEFFLTSAALQDILRRFKSGHGDLRALSRHVAIQMNDTHPAIAGPELIRLLVDEHGLSFDEALPVAQECLGYTNHTLLPEALERWATFTFGNVLPRHMQIVERIDGWHRRTFPARPHYVGIVKHHEVRMGELAFIMSHKVNGVSALHTDLVKANLFPELDRLHPEKIVNQTNGVTPRRWLKMANAPLARLIGETIGEGWEDDLDRLKGLEPHVKDQGFLGAFDAAKRQNKVTLSNWLGAECGVKVSPDALFDVQVKRIHEYKRQLLNILETVARWQAIRANPDAGWVPRVKIFGGKSAPGYAVAKEIIHLINDVAAVINADPLVGDLLKVIYPANYNVSMAERLVPAADLSEQISTAGKEASGTGNMKFMMNGAPTIGTLDGANVEILQEVGRENFFLFGLTAEEVMKRREDPDHARKAIEASQIMQNVLQAIAEGQFSPGQADRYHGLVHRVWHHDYFLVASDFDAYLAAQAEVDAAYKDRARWLTMAALNTARSGFFSSDRTIRGYMKEIWGVESALQD--------
90322	GC_00002919	Accessory	Rh_sph_KD131	1177	16	16	1	0	0.740718	0.956793	0.835004	COG0058	Glucan phosphorylase (GlgP) (PDB:1A8I)	G	Carbohydrate transport and metabolism	PF00343.22	Carbohydrate phosphorylase	K00688	glycogen phosphorylase [EC:2.4.1.1]	M00855	Pathway modules; Carbohydrate metabolism; Other carbohydrate metabolism			M00855	Glycogen degradation, glycogen => glucose-6P	-----------------------MPVNDQSLTP-NVLKTDVMRHLTFTLGKDAPHASLYDWRMALSYAIRDRIMEPWFASTRRTWEEDRKRVYYLSMEFLIGRILEDATINLGLHEMAERTMAELGQDFKAIVGDEPDAALGNGGLGRLAACFMESMATLGCPAYGYGIRYEHGLFRQRFEGGQQVETPEDWLSQRNPWEFDRPEATYIVGFKGHVETRDGREVWVPAETVKASAHDTPVVGWQGRWANTLRLWGAEPTTLFDLERFNRGDYTAAAEPETLARTLSRVLYPDDTTYQGKELRLKQEFFLTSAALQDILRRFKSGHGDLRALSRHVAIQMNDTHPAIAGPELIRLLVDEHGLSFDEALPVAQECLGYTNHTLLPEALERWATFTFGNVLPRHMQIVERIDGWHRRTFPARPHYVGIVKHHEVRMGELAFIMSHKVNGVSALHTDLVKANLFPELDRLHPEKIVNQTNGVTPRRWLKMANAPLARLIGETIGEGWEDDLDRLKGLEPHVKDQGFLGAFDAAKRQNKVTLSNWLGAECGVKVSPDALFDVQVKRIHEYKRQLLNILETVARWQAIRANPDAGWVPRVKIFGGKSAPGYAVAKEIIHLINDVAAVINADPLVGDLLKVIYPANYNVSMAERLVPAADLSEQISTAGKEASGTGNMKFMMNGAPTIGTLDGANVEILQEVGRENFFLFGLTAEEVMKRREDPDHARKAIEASQIMQNVLQAIAEGQFSPGQADRYHGLVHRVWHHDYFLVASDFDAYLAAQAEVDAAYKDRARWLTMAALNTARSGFFSSDRTIRGYMKEIWGVESALQD--------
90323	GC_00002919	Accessory	Ro_den_FDAARGOS309	730	16	16	1	0	0.740718	0.956793	0.835004	COG0058	Glucan phosphorylase (GlgP) (PDB:1A8I)	G	Carbohydrate transport and metabolism	PF00343.22	Carbohydrate phosphorylase	K00688	glycogen phosphorylase [EC:2.4.1.1]	M00855	Pathway modules; Carbohydrate metabolism; Other carbohydrate metabolism			M00855	Glycogen degradation, glycogen => glucose-6P	--------------------MITMTTPRISAPSVEAFSAAILRHLKLSLGKDPEHASLYDWRMSLALSLRDHVVEPWFESTRKTYEARGKRVYYLSMEFLIGRLVEDVAVNLGFEDIAEEAITALGQNYGDVVANEPDAALGNGGLGRLAACFMDSLSTLGIPAYGYGIRYEHGLFEQHFEEGAQIETAETWLSQAHVWEFERPEVTYPIHFGGHVAVEDGKTVWHAGETVMASAYDTPVLGWQGRWANTLRLWAAKPTTNFDLESFNRGDYIAASAPEALARTISRVLYPDDTTDVGKELRLKQEYFFTSASLQDLLRRFLSEGGALKDLPDHVAIQLNDTHPAIAGPELVRLLMDEHQFEVAQAITTARACLAYTNHTLLPEALERWPEDLFARVLPRHYRIIQLIEAAHFATAGET---VRIFEHGEVKMGELAFVMAHHVNGVSALHSELVKETVFSDLNAAYPGRIINQTNGITPRRWLYTCNRPLRGLINDTIGTAWPDNLDQLSGLTAHVEDSAFLDRFQAAKDANKARLADWLKARDGVSVDPAAMFDVQIKRIHEYKRQLMNLLETVALWNDIRANPNGAWTPRVKLFGGKAAPGYVVAKEIIHLINDAARVINADPVTREFLQIVYPENYNVSMAEMLIPAADLSEQISTAGKEASGTGNMKFALNGAPTIGTLDGANVEIRDCVGAENFFLFGLTAAEVTARRAEPDYARTAIAASPRLSEVLDQIRSGLFSGGDRDRYVNLVNGLYDHDYFLVTCDFDAYFAAQRQVDTAFADSRTWTRMAALNTARVGWFSSDRTISGYAKDIWQAQSLLEQRDADQNVA
90324	GC_00002919	Accessory	Ro_lit_Och149	1509	16	16	1	0	0.740718	0.956793	0.835004	COG0058	Glucan phosphorylase (GlgP) (PDB:1A8I)	G	Carbohydrate transport and metabolism	PF00343.22	Carbohydrate phosphorylase	K00688	glycogen phosphorylase [EC:2.4.1.1]	M00855	Pathway modules; Carbohydrate metabolism; Other carbohydrate metabolism			M00855	Glycogen degradation, glycogen => glucose-6P	--------------------MIAMPTPSISAPSVDDFSAAILRHLKLSLGKDPDHASLYDWRMSLALSLRDYVVDPWFDSTRKTYEARGKRVYYLSMEFLIGRLIEDVAVNLGLEEIAEDAITALGQHYGDVVANEPDAALGNGGLGRLAACFMDSLSTLGIPAYGYGIRYEHGLFEQHFEDGAQIETAETWLSQAHVWEFERPEVAYPIHFGGHVADENGKTVWHAGETVMASAYDTPVVGWQGRWANTLRLWAAKPTTNFDLESFNRGDYIAASAPEALARTISRVLYPDDTTDVGKELRLKQEYFFTSASLQDLLRRFLSEGGALKDLSDHVAIQLNDTHPAIAGPELVRLLIDEHQFEVSQAITTARACLAYTNHTLLPEALERWPEDLFARVLPRHHRIIQLIEAAHFATAGDT---VRIFEHGEVKMGELAFVMAHHVNGVSALHSELVKETVFSDLNAAYPGRIINQTNGITPRRWLYSCNRPLRTLINDTIGTAWPDNLDQLSGLTPHVDDSAFLERFQAAKDTNKVQLANWLKARNGVSIDPAAMFDVQIKRIHEYKRQLMNLLETVALWNDIRAKPNGGWTPRVKLFGGKAAPGYVVAKEIIHLINDAARVINADPVTREFLQIVYPENYNVSMAEMLIPAADLSEQISTAGKEASGTGNMKFALNGAPTIGTLDGANVEIRDCVGAENFFLFGLTAAEVTARRAEPDYARTAIAASPRLSEVLDQVKSGLFSGGDTDRYVNLVNGLYDHDYFLVTCDFDAYFAAQRQVDTAFADSRHWTRMAALNTARVGWFSSDRTISGYAKDIWQAHSLLEQRDADQNVA
90325	GC_00002919	Accessory	Ro_pon_DSM106830	2265	16	16	1	0	0.740718	0.956793	0.835004	COG0058	Glucan phosphorylase (GlgP) (PDB:1A8I)	G	Carbohydrate transport and metabolism	PF00343.22	Carbohydrate phosphorylase	K00688	glycogen phosphorylase [EC:2.4.1.1]	M00855	Pathway modules; Carbohydrate metabolism; Other carbohydrate metabolism			M00855	Glycogen degradation, glycogen => glucose-6P	-----------------------MSSPNTPPVSAQDFAASILQHLKTSLGKDAPHASLYDWRMSLSLALRDLVVDPWFESTRRTYEARGKRVYYLSMEFLIGRLIEDVAVNLQMDEVASEALESLGQTYEKVVADEPDAALGNGGLGRLAACFMDSLSTLGIPAYGYGIRYEHGLFEQHFDKGVQVETAETWLEQRHAWEFERPEVNYPILFGGHVADEDGKAVWHPEETVIASAFDTPVVGWEGRWANTLRLWAAKPDRNFDLESFNRGDYIAASAPEALARTISRVLYPDDTTDVGKELRLKQEYFFTSASLQDLVRRFLSEGGDLKSLPDYVAIQLNDTHPAIAGPELVRILMDLHSFEVSDAISTARGCLAYTNHTLLPEALERWPEDLFARVLPRHHRIIQLIEAAHFAEAGEQ---VRIIEHGEVKMGELAFVMAHHVNGVSALHSELVKETVFADLHQAYPGRIVNQTNGITPRRWLYACNPPLRNLINDTIGTAWPDDLEKLQGLNAHLDDPAFIDRFQAAKDTNKARLSDWLKDRDGVSVDPAAMFDVQIKRIHEYKRQLMNLLETVALWNEIRDNPNGAWTPRVKIFGGKAAPGYVVAKEIIRLINDAGAVINGDPATKGLLQVVYPENYNVSMAEVLIPATDLSEQISTAGKEASGTGNMKFALNGAPTIGTLDGANVEIRDCVGAENFFLFGLTAAEVAARRMEPDYARHAIEASPRLGRVLEQIRSGVFSPSDKDRYAGLVDGLFNHDYFLVTCDFDSYFDTQRVVDTAFADARSWTRLAALNTARVGWFSSDRTISGYARDIWNVRSMLATGSGDRDVA
90326	GC_00002920	Accessory	L_aqu_R2C4	2139	16	16	1	0	0.828503	0.974044	0.895398	COG0220	tRNA G46 N7-methylase TrmB (TrmB) (PDB:1YZH) (PUBMED:19373903;16600901)	J	Translation, ribosomal structure and biogenesis	PF10119.11	Predicted methyltransferase regulatory domain					COG0220	tRNA modification			----------MTDWTSGYVAGIDYTYDFHSQLTPALLEFGAMRQGHRHGLDKDRLSYCELGCGQGFSANLLAAANPHIEFHAMDFSPAHIAGARELAQEGGLDNIRFHERSFEDFGEAPGLPDSFDIIALHGVYSWVSAENRQHILRFISDRLRPGGLVYVSSNAQPGWAAAMPLRRLLTSRAEQGSGPLMTRIQDAIDFARQLSAAGAGFFASNPSAAKRLKHMDAMPANYLAHEYFNKDWTPFHFEDLAAELAGAKLNFAGSVHPLDNIDSVRFTPQQQALLEAEPDPDRRESLRDVLLNEHFRTDIFVKGKLAHTPRGEIGAWFATPFALTRTYSGGALRFHHRGKDLPLEQEQYAPVLKALAQGPATVRSLLDQGVFGTMDWGSITVLLSALAATGCIAPCLPPEGLARRDAACRAFNQAVCKRAEDSEALRFLASPVTGGGVELDRLEQLFLLARGEGLETPSEWADLAWRILAPQGQRLQHEGRVLETEEENLALLRARAGKFAARRLPLLESLGVALHRSST------------ALAQEAAA
90327	GC_00002920	Accessory	L_met_DSM14336	905	16	16	1	0	0.828503	0.974044	0.895398	COG0220	tRNA G46 N7-methylase TrmB (TrmB) (PDB:1YZH) (PUBMED:19373903;16600901)	J	Translation, ribosomal structure and biogenesis	PF10119.11	Predicted methyltransferase regulatory domain					COG0220	tRNA modification			----------MTDWTSGYVAGIDYTHDFHSQLTPALLGFGAMSQGHRHALDGGGITYCELGCGQGFSANLLAAANPHIDFHAMDFSPSHIAGARELAQEAALENVHFHERSFADFDAAPGLPQVFDIIALHGVFSWVSEENRQHITRFISQRLRPGGLVYVSYNAQPGWAAAMPLRRLIAARAEQGSGPLTDRIGEAMAFARQLGAAGAAYFAKNPAAARRLDHMKSMPANYLAHEYFNKDWTPFYFEDLAGELAGAKLNFAGSVHPLDNLDCIRFTPDQQALLDSEGDPDRREGLRDLLLNEHFRTDIFVKGKLAHTPRGEVGAWFATPFALSRPYSGGTLKFQHRGKEVPLKQDHYAPVLKALAKGPATVRSLLDQGVFGAMDWGSISRMLMTLAGTGCITPCLPQEGLAQRAAACRAFNLAVCKRAEDSDTLRFLASPVTGGGVAADRFEQLFLLARSEGHETPAGWAALAWRILAPQGQRLQHDGRVLETEAENLALLGARAGNFAARRLPLFISLGLTLEDTRQDQAQIPAP----DKARGAAA
90328	GC_00002920	Accessory	L_sp_NJS201	2920	16	16	1	0	0.828503	0.974044	0.895398	COG0220	tRNA G46 N7-methylase TrmB (TrmB) (PDB:1YZH) (PUBMED:19373903;16600901)	J	Translation, ribosomal structure and biogenesis	PF10119.11	Predicted methyltransferase regulatory domain					COG0220	tRNA modification			----------MTDWTSGYVAGIDYTHDFHSQLTPALLGFGAMSQGHRHALDGDGITYCELGCGQGFSANLLAAANPHIEFHAMDFSPSHIAGARELAQEAVLDNMHFHERSFEDFDTAPGLPEVFDIIALHGVFSWVSAENRQHITRFISQRLRPGGLVYVSYNAQPGWAATMPLRRLLAGRAEQGSGPLTDRIGDAMAFAHQLGAAGAAYFGKNPAAAKRLDHMKSMPANYLAHEYFNKDWTPFYFEDLAGELAGAKLDFAGSVHPLDNLDCIRFTPQQQTLLNSEGDPGRREGLRDVLLNEHFRTDIFVKGKLSHTPRGEIGAWFATPFALTRPYSGGTLKFHHRGREVPLEQEQYAPVLKALAEGPSTVRSLLDNGVFGAMDWGSIARMLTTLAGTGCITPCLPQEGLAQRAAACRAFNLAVCKRAEDSDTLRFLASPVTGGGVEADRFEQLFLLARSEGHETPAGWAALAWRILAPQGQRLQHEGRVLETEEENLALLGARAGNFAARRLPLFESLGVTLEDAGQDTGTGSGKDQTGALAQGTAA
90329	GC_00002920	Accessory	L_sp_NJS204	1196	16	16	1	0	0.828503	0.974044	0.895398	COG0220	tRNA G46 N7-methylase TrmB (TrmB) (PDB:1YZH) (PUBMED:19373903;16600901)	J	Translation, ribosomal structure and biogenesis	PF10119.11	Predicted methyltransferase regulatory domain					COG0220	tRNA modification			----------MTDWTSGYVAGIDYTHDFHSQLTPALLGFGAMSQGHRHALDGDGITYCELGCGQGFSANLLAAANPHIEFHAMDFSPSHIAGARELVQEAVLDNMHFHERSFEDFDTAPGLPEVFDIIALHGVFSWVSAENRQHITRFISQRLRPGGLVYVSYNAQPGWAAAMPLRRLLAGRAEQGSGPLAGRIGDAMAFAHQLDAAGAAYFGKNPAAAKRLDHMKSMPANYLAHEYFNKDWTPFYFEDLAGELAGAKLDFAGSVHPLDNLDCIRFTPQQQALLNSEGDPGRREGLRDVLLNEHFRTDIFVKGKLSHTPRGEIGAWFATPFALNRPYSGGTLKFHHRGREVPLEQEQYAPVLKALAEGPSTVRSLLDHGVFGAMDWGSIARMLTTLAGTGCITPCLPQEGLAQRAAACRAFNLAVCKRAEDSDTLRFLASPVTGGGVEADRFEQLFLLARSEGHETPAGWAALAWRILAPQGQRLQHEGRVLETEEENLALLGAKAGNFAARRLPLFESLGVTLEDAGQDTGTGSGKDQTGALAQGTAA
90330	GC_00002920	Accessory	Ph_gal_DSM26640	3272	16	16	1	0	0.828503	0.974044	0.895398	COG0220	tRNA G46 N7-methylase TrmB (TrmB) (PDB:1YZH) (PUBMED:19373903;16600901)	J	Translation, ribosomal structure and biogenesis	PF10119.11	Predicted methyltransferase regulatory domain					COG0220	tRNA modification			----------MNDWTSGYVAELDYTHDFFHEMTPSRLAFAALSRGHRHGLDDNRLTYCELGCGQGFTANLLAAANPHVDVHAMDFNPAHIAGAHRLAQEATVPNVTFYERSFEDFEEEATLPNSFDVIALHGVYSWVSRENQERITGFIARRLKPGGLVYISYNTQPGWAPSMPLRRLLTDRAAQSTGPLEQRIDEALGFAEQLKQAGAGFFASNPGQLTRLSEMKSMSRNYLAHEFFNKDWTPFHFADVAEDLAQAKLEFMGAANPLDHIDDICLSAPQRALLAEESNAIRREGLRDILLNEQFRADVFVRGWLPQTQRGGVGGWFQTTFALARHYGTGPLKISWRKGDIALEASQYEPVLHALAAGQHTVRALLEQGVFSDMTWGDITRMLTILTGAGYIVPCLPQTGYADRVARCHDFNSAVCKNAEDSERLGFLASPVTGGGVAVDRMEQLFLLAQSEGHQTPDDWASFVWRILEPQGQRLEQDGRVLELAEENLAVLRARAHAFAARRLDILAGLGVSLVKDAPSQAETAHP-TAAMSQCGAVA
90331	GC_00002920	Accessory	Ph_gal_P11	3270	16	16	1	0	0.828503	0.974044	0.895398	COG0220	tRNA G46 N7-methylase TrmB (TrmB) (PDB:1YZH) (PUBMED:19373903;16600901)	J	Translation, ribosomal structure and biogenesis	PF10119.11	Predicted methyltransferase regulatory domain					COG0220	tRNA modification			----------MNDWTSGYVAELDYTHDFFHEMTPSRLAFAALSRGHRHGLDDNRLTYCELGCGQGFTANLLAAANPHVDVHAMDFNPAHIAGAHRLAQEATVPNVTFYERSFEDFEEEATLPNSFDVIALHGVYSWVSRENQERITGFIARRLKPGGLVYISYNTQPGWAPSMPLRRLLTDRAAQSTGPLEQRIDEALGFAEQLKQAGAGFFASNPGQLTRLSEMKSMSRNYLAHEFFNKDWTPFHFADVAEDLAQAKLEFMGAANPLDHIDDICLSAPQRALLAEESNAIRREGLRDILLNEQFRADVFVRGWLPQTQRGGVGGWFQTTFALARHYGTGPLKISWRKGDIALEASQYEPVLHALAAGQHTVRALLEQGVFSDMTWGDITRMLTILTGAGYIVPCLPQTGYADRVARCHDFNSAVCKNAEDSERLGFLASPVTGGGVAVDRMEQLFLLAQSEGHQTPDDWASFVWRILEPQGQRLEQDGRVLELAEENLAVLRARAHAFAARRLDILAGLGVSLVKDAPSQAETAHP-TAAMSQCGAVA
90332	GC_00002920	Accessory	Ph_gal_P128	3135	16	16	1	0	0.828503	0.974044	0.895398	COG0220	tRNA G46 N7-methylase TrmB (TrmB) (PDB:1YZH) (PUBMED:19373903;16600901)	J	Translation, ribosomal structure and biogenesis	PF10119.11	Predicted methyltransferase regulatory domain					COG0220	tRNA modification			----------MNDWTSGYVAELDYTHDFFHEMTPSRLAFAALSRGHRHRLDDNRLTYCELGCGQGFTANLLAAANPHVDVHAMDFNPAHIAGAHRLAQEATVPNVTFYERSFEDFEEEANLPNSFDVIALHGVYSWVSRENQERITGFIARRLKPGGLVYISYNTQPGWAPSMPLRRLLTDRAAQSTGPLEQRIDEALGFAEQLKQAGAGFFASNPGQLTRLSEMKSMSRNYLAHEFFNKDWTPFHFADVAEDLAQAKLEFMGAANPLDHIDDICLSAPQRALLAEESNAIRREGLRDILLNEQFRADVFVRGWLPQTQRGGVGGWFQTTFALARHYGTGPLKISWRKGDIALEASQYEPVLHALAAGQHTVRALLEQGVFSDMTWGDITLMLTILTGAGYIVPCLPQTGYADRVARCHDFNTAVCKNAEDSERLGFLASPVTGGGVAVDRMEQLFLLAQSEGHQTPDDWASFVWRILEPQGQRLEQDGRVLELAEENLAVLRARAHAFAARRLDILAGLGVSLVKDASSQAETAHP-TAAMSQRGAVA
90333	GC_00002920	Accessory	Ph_gal_P63	3268	16	16	1	0	0.828503	0.974044	0.895398	COG0220	tRNA G46 N7-methylase TrmB (TrmB) (PDB:1YZH) (PUBMED:19373903;16600901)	J	Translation, ribosomal structure and biogenesis	PF10119.11	Predicted methyltransferase regulatory domain					COG0220	tRNA modification			----------MNDWTSGYVAELDYTHDFFHEMTPSRLAFAALSRGHRHGLDDNRLTYCELGCGQGFTANLLAAANPHVDVHAMDFNPAHIAGAHRLAQEATVPNVTFYERSFEDFEEEATLPNSFDVIALHGVYSWVSRENQERITGFIARRLKPGGLVYISYNTQPGWAPSMPLRRLLTDRAAQSTGPLEQRIDEALGFAEQLKQAGAGFFASNPGQLTRLSEMKSMSRNYLAHEFFNKDWTPFHFADVAEDLAQAKLEFMGAANPLDHIDDICLSAPQRALLAEESNAIRREGLRDILLNEQFRADVFVRGWLPQTQRGGVGGWFQTTFALARHYGTGPLKISWRKGDIALEASQYEPVLHALAAGQHTVRALLEQGVFSDMTWGDITRMLTILTGAGYIVPCLPQTGYADRVARCHDFNSAVCKNAEDSERLGFLASPVTGGGVAVDRMEQLFLLAQSEGHQTPDDWASFVWRILEPQGQRLEQDGRVLELAEENLAVLRARAHAFAARRLDILAGLGVSLVKDAPSQAETAHP-TAAMSQCGAVA
90334	GC_00002920	Accessory	Ph_inh_210	3181	16	16	1	0	0.828503	0.974044	0.895398	COG0220	tRNA G46 N7-methylase TrmB (TrmB) (PDB:1YZH) (PUBMED:19373903;16600901)	J	Translation, ribosomal structure and biogenesis	PF10119.11	Predicted methyltransferase regulatory domain					COG0220	tRNA modification			----------MNDWTSGYVAELNYTHDFFHEMTPSRLAFAALSRGHRHGLDDSGLTYCELGCGQGFTANLLAAANPHVDVHAMDFNPAHIAGAQRLAQEAAVPNVTFYERSFEDFEEEANLPNSFDVIALHGVYSWVSRENQERITGFIARRLKPGGLVYISYNTQPGWAPSMPLRRLLTDRAAQSTGPLEQRIDEALGFAEQLKQAGAGFFASNSGQLTRLSEMKSMSRNYLAHEFFNKDWTPFHFADVAEDLAQAKLEFMGAANPLDHIDDICLSAPQRALLAEESNSIRREGLRDILLNEQFRADVFVRGWLPQTQRGGVGGWFQTPFALARHYGTGPLKISWRRGDVALEASQYEPVLHALADGQHTVRALLEQGVFSDMTWGDITRMLTILTGAGYIVPCLPPTGYADRIARCRDFNMAVCKNAEDSERLGFLASPVTGGGVAVDRMEQLFLLAQSEGQQTPHDWAAFVWRILEPQGQRLEQDGRVLELAEENLAVLRARAHAFAARRLKILTGLGVSLVDESPSQIEMAHP-TAASSKRGAVA
90335	GC_00002920	Accessory	Ph_inh_DSM17395	3250	16	16	1	0	0.828503	0.974044	0.895398	COG0220	tRNA G46 N7-methylase TrmB (TrmB) (PDB:1YZH) (PUBMED:19373903;16600901)	J	Translation, ribosomal structure and biogenesis	PF10119.11	Predicted methyltransferase regulatory domain					COG0220	tRNA modification			----------MNDWTSGYVAELNYTHDFFHEMTPSRLAFAALSRGHRHGLDDSGLTYCELGCGQGFTANLLAAANPHVDVHAMDFNPAHIAGAQRLAQEAAVPNVTFYERSFEDFEEEANLPNSFDVIALHGVYSWVSRENQERISGFIARRLKPGGLVYISYNTQPGWAPSMPLRRLLTDRAAQSTGPLEQRIDEALGFAEQLKQAGAGFFASNPGQLTRLSEMKSMPRNYLAHEFFNKDWTPFHFADVAEDLAQAKLEFMGAANPLDHIDDICLSAPQRALLAEESNSIRREGLRDILLNEQFRADVFVRGWLPQTQRGGVGGWFQTTFALARHYGTGPLKISWRRGDVALEASQYEPVLHALADGQHNVRALLEQGVFSDMTWGDITRMLTILTGAGYIMPCLPQTGYADRIARCRDFNMAVCKNAEDSERLRFLASPATGGGVAVDRMEQLFLLAQSEGHQTPHDWAAFVWRILEPQGQRLEQDGRVLELAEENLAVLRARAHAFAARRLKILTGLGVSLVDESPSQIEMAHPAAAASSKRGAVA
90336	GC_00002920	Accessory	Ph_inh_P66	3342	16	16	1	0	0.828503	0.974044	0.895398	COG0220	tRNA G46 N7-methylase TrmB (TrmB) (PDB:1YZH) (PUBMED:19373903;16600901)	J	Translation, ribosomal structure and biogenesis	PF10119.11	Predicted methyltransferase regulatory domain					COG0220	tRNA modification			---------MLPSSTTRMIS--------FMEMTPSRLAFAALSRGHRHGLDDSGLTYCELGCGQGFTANLLAAANPHVDVHAMDFNPAHIAGAQRLAQEAAVPNVTFYERSFEDFEEEANLPNSFDVIALHGVYSWVSRENQERITGFIARRLKPGGLVYISYNTQPGWAPSMPLRRLLTDRAAQSTGPLEQRIDEALGFAEQLKQAGAGFFASNPGQLTRLSEMKSMPRNYLAHEFFNKDWTPFHFADVAEDLAQAKLEFMGAANPLDHIDDICLSAPQRALLAEESNSIRREGLRDILLNEQFRADVFVRGWLPQTQRGGVGGWFQTPFALARHYGTGPLKISWRRGDVALEASQYEPVLHALADGQHTVRALLEQGVFSDMTWGDITRMLTILTGAGYIVPCLPPTGYADRIARCRDFNMAVCKNAEDSERLGFLASPATGGGVAVDRMEQLFLLAQSEGHQTPHDWAAFVWRILEPQGQRLEQDGRVLELAEENLAVLRARAHAFAARRLKILTGLGVSLVDDAPSQIEMAHP-TAASSKCGAVA
90337	GC_00002920	Accessory	Ph_inh_P70	3203	16	16	1	0	0.828503	0.974044	0.895398	COG0220	tRNA G46 N7-methylase TrmB (TrmB) (PDB:1YZH) (PUBMED:19373903;16600901)	J	Translation, ribosomal structure and biogenesis	PF10119.11	Predicted methyltransferase regulatory domain					COG0220	tRNA modification			----------MNDWTSGYVAELNYTHDFFHEMTPSRLAFAALSRGHRHGLDDSGLTYCELGCGQGFTANLLAAANPHVDVHAMDFNPAHIAGAQRLAQEAAVPNVTFYERSFEDFEEEANLPNSFDVIALHGVYSWVSRENQERISGFIARRLKPGGLVYISYNTQPGWAPSMPLRRLLTDRAAQSTGPLEQRIDEALGFAERLKQAGAGFFASNPGQLTRLSEMKSMPRNYLAHEFFNKDWTPFHFADVAEDLAQAKLEFMGAANPLDHIDDICLSAPQRALLAEESNSIRREGLRDILLNEQFRADVFVRGWLPQTQRGGVGGWFQTPFALARHYGTGPLKISWRRGDVALEASQYEPVLHALADGQHTVRALLEQGVFSDMTWGDITRMLTILTGAGYIVPCLPQTGYADRIARCRDFNMAVCKNAEDSERLGFLASPATGGGVAVDRMEQLFLLAQSEGQQTPHDWAAFVWRILEPQGQRLEQDGRVLELAEENLAVLRARAHAFAARRLKILTGLGVSLVDESPSQIEMAHP-TAASSKRGAVA
90338	GC_00002920	Accessory	Ph_pis_P18	3003	16	16	1	0	0.828503	0.974044	0.895398	COG0220	tRNA G46 N7-methylase TrmB (TrmB) (PDB:1YZH) (PUBMED:19373903;16600901)	J	Translation, ribosomal structure and biogenesis	PF10119.11	Predicted methyltransferase regulatory domain					COG0220	tRNA modification			----------MNDWTSGYVAELDYTHDFFHEMTPSRLAFAALSKGHRHGLEDSGLTYCELGCGQGFTANLLAAANPHIDVHAMDFNPAHIAGAQRLAQEAAVPNVTFYERSFEDFEEEATLPNSFDVIALHGVYSWVSRENQERITGFIARRLKPGGLVYISYNTQPGWAPSMPLRRLLADRAAQSSGPLEQRIDEALGFAEQLKQAGAGFFASNPGQLTRLSEMKSMSRNYLAHEFFNKDWTPFHFADVAEDLAQAKLEFMGAANPLDHIDDICLSAPQQALLVEESNVIRREGLRDILLNEQFRADVFVRGWLPQTQRGGVGGWFQTSFALARHYGTGPLKISWRKGDIALEASQYEPVLQALADGQHTVRALLEQGVFSDMTWGDITRMLTILTGAGYIVPCLPQAGYADRIARCRDFNMAVCKNAEDSERLGFLASPVTGGGVAVDRMEQLFLLAQSEGHPAPHDWAAFVWRILEPQGQRLEQDGRVLELAEENLAVLRARAHAFAARRLDILAGLGVSLVNDASSQAETAHP-TAATSHHGAVA
90339	GC_00002920	Accessory	Ph_pis_P36	3040	16	16	1	0	0.828503	0.974044	0.895398	COG0220	tRNA G46 N7-methylase TrmB (TrmB) (PDB:1YZH) (PUBMED:19373903;16600901)	J	Translation, ribosomal structure and biogenesis	PF10119.11	Predicted methyltransferase regulatory domain					COG0220	tRNA modification			----------MNDWTSGYVAELDYTHDFFHEMTPSRLAFAALSRGHRHGLDDNRLTYCELGCGQGFTANLLAAANPHVDVHAMDFNPAHIAGAHRLAREAAVPNVTFYERSFEDFEEEATLPNSFDVIALHGVYSWVSRENQERIIDFIARRLKPGGLVYISYNTQPGWAPSMPLRRLLTDRAAQGNGSLEQRIDEALDFAERLKLADAGFFASNPGQLTRLSEMKSMSRNYLAHEFFNKDWTPFHFADVADDLAQAKLEFMGAANPLDHIDDICLSRPQQALLAEESNSVRREGLRDILLNEQFRADVFVRGWLPQTQRGGVGGWFQTPFALARHYGTGPLKVNWRKGDIALEASQYEPVLQALSDGHHTVRALLEQGVFSDMTWGDITRMLTILTGAGYIVPCLPQAGYADRIVRCRDFNMAVCKNAEDSERLGFLASPVTGGGVAVDRMEQLFLLAQSEGHQTPNDWATFVWRILEPQGQRLEQEGRVLDLPEENLAVLRARAHAFSARRLGILAGLGVSLLQADPSQPEMAHP-TAASSQSGAVA
90340	GC_00002920	Accessory	Ph_por_P97	3096	16	16	1	0	0.828503	0.974044	0.895398	COG0220	tRNA G46 N7-methylase TrmB (TrmB) (PDB:1YZH) (PUBMED:19373903;16600901)	J	Translation, ribosomal structure and biogenesis	PF10119.11	Predicted methyltransferase regulatory domain					COG0220	tRNA modification			MLPNTQKRCRMSDWTAGYVAELDYTHDFFQEMTPARMGFSALSRGHRHGMAGKGLTYCELGCGQGFTANLLAAANPHIDFHAMDFIPAHIAGANRLAGDADLDNVTFYERSFEDFDQAPGLPQGFDIIALHGVYSWVSRENQQRIADFISRRLKPGGLVYISYNTQPGWAASMPLRRILTDRAALGTGPLEQRIEDALEFVESLKRAGAGYFASNPAQLTRLSEMKSMSRHYLAHEFFNKDWTPFHFADVAADLSEAKLTFLGATNPLDHVDDVCLTGAQIALVQAESDPVRREGLRDILLNEQFRADLFVRGRLPYTQRGAVAAWFETPFALARHYGTGPLKLSWRQGEIPLEAHQYEPVLTLLAAGPATVRSMLEQGAFGAMEWQEITRVLTLLTGAGHIAPCLPLEGLADRVATCRAFNLAVCKTSEECERLAFLASPLTGGGVAVDRMEQLFLLARSEGRAGPNGWAEFAWQILEPQGQRLEQDGRVLTLPEENLAVLKARAHAFAARRLAILDGLGISLLDDAPS--------VPGAQQAGAAA
90341	GC_00002920	Accessory	Ph_sp_LSS9	2224	16	16	1	0	0.828503	0.974044	0.895398	COG0220	tRNA G46 N7-methylase TrmB (TrmB) (PDB:1YZH) (PUBMED:19373903;16600901)	J	Translation, ribosomal structure and biogenesis	PF10119.11	Predicted methyltransferase regulatory domain					COG0220	tRNA modification			----------MNDWTSGYVAELDYTHDFFHEMTPSRLAFAALSRGHRHGLDDNRLTYCELGCGQGFTANLLAAANPHVDVHAMDFNPAHIAGAHRLAREAAVPNVTFYERSFEDFEEEATLPNSFDVIALHGVYSWVSRENQERITGFIARRLKPGGLVYISYNTQPGWAPSMPLRRLLADRAAQSSGPLEQRIDEALGFAEQLKQAGAGFFASNPGQLTRLSEMKSMSRNYLAHEFFNKDWTPFHFADVAEDLAQAKLEFMGAANPLDHIDDICLSAPQQALLAEESNVIRREGLRDILLNEQFRADVFVRGWLPQTQRGGVGGWFQTSFALARHYGTGPLKISWRKGDIALEASQYEPVLQALADGQHTVRALLEQGVFSDMTWGDITRMLTILTGAGYIVPCLPQAGYADRIARCRDFNMAVCKNAEDSERLGFLASPVTGGGVAVDRMEQLFLLAQSEGHQAPHDWASFVWRILEPQGQRLEQDGRVLELAEENLAVLRARAHAFAARRLDILAGLGVSLVKNAPSQAETAHP-TAATSQRGAVA
90342	GC_00002921	Accessory	L_aqu_R2C4	3727	15	16	2	0	0.891022	0.908305	0.899581	COG4779	ABC-type enterobactin transport system, permease component (FepG)	P	Inorganic ion transport and metabolism	PF01032.20	FecCD transport family	K02015	iron complex transport system permease protein							MTWTLRFAALSVQISRRALLAGLCLMALLLAAALLAVQTGSYPLSSAQMAAVLQGGGTGIEQMILLDHRLPRIAAALGAGAAFGLAGAMFQTMLRNPLASPDVIGFNAGASCGALAAVILTGGMMLAGAIAGAALAAALVLLLSWKDGLPPGRLILTGIGASLTLTAAADLLVSRIDPKTASDLLNWLTGSLHSRGWADAARVWAGLALLAPVLWRLHFPLARLAMDDGIATGLGLPVSGLRLAVAGAGIVLTALAVTAAGPLPFVAFAAGPIARRLVPSGKPALLAAAAAGALMTLLADTAARMVPGVQLPAGVFTALTGAPVLLWLLLAHFRKGTL
90343	GC_00002921	Accessory	L_sp_NJS201	659	15	16	2	0	0.891022	0.908305	0.899581	COG4779	ABC-type enterobactin transport system, permease component (FepG)	P	Inorganic ion transport and metabolism	PF01032.20	FecCD transport family	K02015	iron complex transport system permease protein							#NAME?
90344	GC_00002921	Accessory	L_sp_NJS201	660	15	16	2	0	0.891022	0.908305	0.899581	COG4779	ABC-type enterobactin transport system, permease component (FepG)	P	Inorganic ion transport and metabolism	PF01032.20	FecCD transport family	K02015	iron complex transport system permease protein							MNWTFRIASLSLQIPRQALLAGALLLAMLLALAAFAAQLGSYPLGLTRSLQMLAGQGSAMEQLVLLDLRLPRILSALGAGAAFGLSGAIFQAMLRNPLASPDVIGFNAGASCGALAALILTGGLVLPGAIAGALLTAAAVTLLAWKGGLSP-----------------------------------------------------------------------------------------------------------------------------------------------------------PG------------------------------
90345	GC_00002921	Accessory	L_sp_NJS204	550	15	16	2	0	0.891022	0.908305	0.899581	COG4779	ABC-type enterobactin transport system, permease component (FepG)	P	Inorganic ion transport and metabolism	PF01032.20	FecCD transport family	K02015	iron complex transport system permease protein							MNWTFRIASLSLQIPRQALLAGALLLAMLLALAAFAAQLGSYPLGLTRSLQVLAGQGSAMEQLVLLDLRLPRILSALGAGAAFGLSGAIFQAMLRNPLASPDVIGFNAGASCGALTALILTGGLVLPGAIAGALLTAAAVTLLAWKGGLSPARLILTGIGAGLALSATADLLLSRLDIQSAVSMAHWLTGSLNARNWDDAVQVWAGLALLAPLALWLQFPLARLPLGEETAAGLGLNLPALRLALTVTGTLLAALAVSTTGPLPFVAFAAGPLARALRPGGHPALPGAALAGALITLLADTASRALPGIQLPAGVFTALAGAPLLIWMLLRHFRKGPF
90346	GC_00002921	Accessory	Ph_gal_DSM26640	813	15	16	2	0	0.891022	0.908305	0.899581	COG4779	ABC-type enterobactin transport system, permease component (FepG)	P	Inorganic ion transport and metabolism	PF01032.20	FecCD transport family	K02015	iron complex transport system permease protein							MIWTLRFSALSLQVSRRAVLTAALLFCVLLATAFLALTLGSYPLSLADMQDILTGGGTAIQQMILLDNRMPRILTALGAGAAFGLSGAMFQTMMRNPLASPDVIGFNAGASCGALVAMMFTGGMVLPGAILGALITAGVVTLLAWSRGLPPYRLILTGVGASLVLTALGDLLISRMDAQTAADMAQWLIGTLNARSWSDVALIWAGLALLAPAVIWLQFPLTRLGMADDLTTGLGMALSPLRLAVTGIGILLAALAVSTAGPLPFVAFAAGPIARRLIPNGRPVLLAAAASGALITLLADTAARAVPMIQLPAGVFTALIGAPALIWLLLAQFRKGAL
90347	GC_00002921	Accessory	Ph_gal_P11	813	15	16	2	0	0.891022	0.908305	0.899581	COG4779	ABC-type enterobactin transport system, permease component (FepG)	P	Inorganic ion transport and metabolism	PF01032.20	FecCD transport family	K02015	iron complex transport system permease protein							MIWTLRFSALSLQVSRRAVLTAALLFCVLLATAFLALTLGSYPLSLADMQDILTGGGTAIQQMILLDNRMPRILTALGAGAAFGLSGAMFQTMMRNPLASPDVIGFNAGASCGALVAMMFTGGMVLPGAILGALITAGVVTLLAWSRGLPPYRLILTGVGASLVLTALGDLLISRMDAQTAADMAQWLIGTLNARSWSDVALIWAGLALLAPAVIWLQFPLTRLGMADDLTTGLGMALSPLRLAVTGIGILLAALAVSTAGPLPFVAFAAGPIARRLIPNGRPVLLAAAASGALITLLADTAARAVPMIQLPAGVFTALIGAPALIWLLLAQFRKGAL
90348	GC_00002921	Accessory	Ph_gal_P128	861	15	16	2	0	0.891022	0.908305	0.899581	COG4779	ABC-type enterobactin transport system, permease component (FepG)	P	Inorganic ion transport and metabolism	PF01032.20	FecCD transport family	K02015	iron complex transport system permease protein							MIWTLRFSALSLQISRRAVLTAALLFCVLLATAFMALTLGSYPLSLADMQDILTGGGTAIQQMILLDNRMPRILTALGAGAAFGLSGAMFQTMMRNPLASPDVIGFNAGASCGALVAMMFTGGMVLPGAILGALITAGVVTLLAWSRGLPPYRLILTGVGASLVLTALGDLLISRMDAQTAADMAQWLIGTLNARSWSDVALIWAGLALLAPAVIWLQFPLTRLGMADDLTTGLGMALSPLRLAVTGTGILLAALAVSTAGPLPFVAFAAGPIARRLIPNGRPVLLAAAASGALITLLADTAARAVPMIQLPAGVFTALIGAPVLIWLLLAQFRKGAL
90349	GC_00002921	Accessory	Ph_gal_P63	813	15	16	2	0	0.891022	0.908305	0.899581	COG4779	ABC-type enterobactin transport system, permease component (FepG)	P	Inorganic ion transport and metabolism	PF01032.20	FecCD transport family	K02015	iron complex transport system permease protein							MIWTLRFSALSLQVSRRAVLTAALLFCVLLATAFLALTLGSYPLSLADMQDILTGGGTAIQQMILLDNRMPRILTALGAGAAFGLSGAMFQTMMRNPLASPDVIGFNAGASCGALVAMMFTGGMVLPGAILGALITAGVVTLLAWSRGLPPYRLILTGVGASLVLTALGDLLISRMDAQTAADMAQWLIGTLNARSWSDVALIWAGLALLAPAVIWLQFPLTRLGMADDLTTGLGMALSPLRLAVTGIGILLAALAVSTAGPLPFVAFAAGPIARRLIPNGRPVLLAAAASGALITLLADTAARAVPMIQLPAGVFTALIGAPALIWLLLAQFRKGAL
90350	GC_00002921	Accessory	Ph_inh_210	2450	15	16	2	0	0.891022	0.908305	0.899581	COG4779	ABC-type enterobactin transport system, permease component (FepG)	P	Inorganic ion transport and metabolism	PF01032.20	FecCD transport family	K02015	iron complex transport system permease protein							MIWTLRFSALSLQISRRAVLTATLLLSVLLMTALLALTLGSYPLRLADMQEILTGGGTAIQQMILLDHRMPRILTALGAGAAFGLSGAMFQTMMRNPLASPDVIGFNAGASCGALIAMMLTGGMVLPGAIAGALITAAVVTLLAWSRGLPPYRLILTGVGASLVLTAIGDLLISRMDAQTAADMAQWLIGTLNARSWSDVTLVWGGLLGLAPAVIWLQFPLTRMGMADDLTTGLGMALSPLRLAVTGTGILLAALAVSTAGPLPFVAFAAGPIARRLIPNGRPVLLAAAASGALITLLADTAARAVPMIQLPAGVFTALIGAPVLIWLLLAQFRKGAL
90351	GC_00002921	Accessory	Ph_inh_DSM17395	2556	15	16	2	0	0.891022	0.908305	0.899581	COG4779	ABC-type enterobactin transport system, permease component (FepG)	P	Inorganic ion transport and metabolism	PF01032.20	FecCD transport family	K02015	iron complex transport system permease protein							MIWTLRLSSLSVQISRRAVLTATLLLSVLLMTALLALTLGSYPLRLADMQEILTGGGTAIQQMILLDHRMPRILTALGAGAAFGLSGAMFQTMMRNPLASPDVIGFNAGASCGALVAMMLTGGMVLPGAIAGALITAAVVILLAWSRGLPPYRLILTGVGASLVLTAIGDLLIIRMDAQTAADMAQWLIGTLNARSWSDVTLIWGGLLVLAPAVIWLQFPLTRMGMADDLTTGLGMALSPLRLAVTGTGILLAALAVSTAGPLPFVAFAAGPIARRLIPNGRPVLLAAAASGALITLLADTAARAVPMIQLPAGVFTALIGAPVLIWLLLAQFRKGAL
90352	GC_00002921	Accessory	Ph_inh_P66	735	15	16	2	0	0.891022	0.908305	0.899581	COG4779	ABC-type enterobactin transport system, permease component (FepG)	P	Inorganic ion transport and metabolism	PF01032.20	FecCD transport family	K02015	iron complex transport system permease protein							MIWTLRLSSLSVQISRRAVLTATLLLSVLLMTSLLALTLGSYPLRLADMQEILTGGGTAIQQMILLDHRMPRILTALGAGAAFGLSGAMFQTMMRNPLASPDVIGFNAGASCGALVAMMLTGGMVLPGAIAGALITAAVVTLLAWSRGLPPYRLILTGVGASLVLTAIGDLLISRMDAQTAADMAQWLIGTLNARSWSDVTLVWGGLLGLAPAVIWLQFPLTRMGMADDLTTGLGMALSPLRLAVTGTGILLAALAVSTAGPLPFVAFAAGPIARRLIPNGRPVLLAAAASGALITLLADTAARAVPMIQLPAGVFTALIGAPVLIWLLLAQFRKGAL
90353	GC_00002921	Accessory	Ph_inh_P70	2464	15	16	2	0	0.891022	0.908305	0.899581	COG4779	ABC-type enterobactin transport system, permease component (FepG)	P	Inorganic ion transport and metabolism	PF01032.20	FecCD transport family	K02015	iron complex transport system permease protein							MIWTLRLFSLSVQISRRAALTATLLFSVLLMTALLALTLGSYPLRLADMQEILTGGGTAIQQMILLDHRMPRILTALGAGAAFGLSGAMFQTMMRNPLASPDVIGFNAGASCGALVAMMLTGGMVLPGAIAGALITAAVVTLLAWSRGLPPYRLILTGVGASLVLTAIGDLLISRMDAQTAADMAQWLIGTLNARSWSDVTLVWGGLLVLAPAVIWLQFPLTRMGMADDLTTGLGMALSPLRLAVTGTGILLAALAVSTAGPLPFVAFAAGPIARRLIPNGRPVLLAAAASGALITLMADTAARAVPMIQLPAGVFTALIGAPVLIWLLLAQFRKGAL
90354	GC_00002921	Accessory	Ph_pis_P18	2281	15	16	2	0	0.891022	0.908305	0.899581	COG4779	ABC-type enterobactin transport system, permease component (FepG)	P	Inorganic ion transport and metabolism	PF01032.20	FecCD transport family	K02015	iron complex transport system permease protein							MIWTLRLSALSLQISRRAVLTAALLFSVVLATAVLALTLGSYPLSLADMREILTGGGTAIQQMILLDHRMPRILTALGAGAAFGLSGALFQTMMRNPLASPDVIGFNAGASCGALVAMMLTGGMVLPGAIVGALVTAGVVTLLAWSRGLPPYRLILTGVGASLVLTALGDLLISRMDTQTAADMAQWLIGTLNARSWSDVALVWGGLLLLAPAVIWLQFPLTRLGMADDIATGLGMALSPLRLALTGTGILLAALAVSTAGPLPFVAFAAGPIARRLIPNGRPVLLAAAATGALITLLADTAARAVPMIQLPAGVFTALIGAPVLIWLLLAQFRKGAL
90355	GC_00002921	Accessory	Ph_pis_P36	2304	15	16	2	0	0.891022	0.908305	0.899581	COG4779	ABC-type enterobactin transport system, permease component (FepG)	P	Inorganic ion transport and metabolism	PF01032.20	FecCD transport family	K02015	iron complex transport system permease protein							MIWTLRLSALSLQISRRAVLTAALLFSVVLATAVLALTLGSYPLSPADMQDILTGGGTAIQQMVLLDHRMPRILTALGAGAAFGLSGALFQTMMRNPLASPDVIGFNAGASCGALVAMMLTGGMVLPGAIVGALITAGVVTLLAWSRGLPPYRLILTGVGASLVLTALGDLLISRMDAQTAADMAQWLIGTLNARSWSDVALVWGGLLLLAPALVWLHFPLTRLGMADDIATGLGMALSPLRLALTGTGILLAALAVSTAGPLPFVAFAAGPIARRLIPNGRPVLLAAAATGALITLLADTAARAVPMIQLPAGVFTALIGAPVLIWLLLAQFRKGAL
90356	GC_00002921	Accessory	Ph_por_P97	159	15	16	2	0	0.891022	0.908305	0.899581	COG4779	ABC-type enterobactin transport system, permease component (FepG)	P	Inorganic ion transport and metabolism	PF01032.20	FecCD transport family	K02015	iron complex transport system permease protein							MIWTLRLSALSLQISRRAVLTAILLLSVLLMTALLALTLGSYPLSLADMREILTGGGTAIQQMILLDNRMPRILTALGAGAAFGLSGALFQTMMRNPLASPDVIGFNAGASCGALVAMMLTGGMVLPGAIAGALITAGVVTLLAWSRGLPPYRLILTGVGASLVLTALGDLLISRMDAQTAADMAQWLIGTLNARSWSDVALVWGSLLLLAPALIWLQFPLTRLGMADDIATGLGMALSPLRLALTGTGILLAALAVSTAGPLPFVAFAAGPIARRLIPNGRPVLLAAAASGALITLLADTASRAVPMIQLPAGVFTALIGAPVLIWLLLAQFRKGAL
90357	GC_00002921	Accessory	Ph_sp_LSS9	1510	15	16	2	0	0.891022	0.908305	0.899581	COG4779	ABC-type enterobactin transport system, permease component (FepG)	P	Inorganic ion transport and metabolism	PF01032.20	FecCD transport family	K02015	iron complex transport system permease protein							MIWTLRLSALSLQISHRAVLTAALLFSVVLATAVLALTLGSYPLSLADMREILTGGGTAIQQMILLDHRMPRILTALGAGAAFGLSGALFQTMMRNPLASPDVIGFNAGASCGALVAMMLTGGMVLPGAIVGALITAGVVTLLAWSRGLPPYRLILTGVGASLVLTALGDLLISRMDAQTAADMAQWLIGTLNARSWRDVALIWGGLLLLAPAVIWLHFPLTRLGMADDIATGLGMALSPLRLALTGTGILLAALAVSTAGPLPFVAFAAGPIARRLIPNGRPVLLAAAATGALITLLADTAARAVPMIQLPAGVFTALIGAPVLIWLLLAQFRKGAL
90358	GC_00002922	Accessory	Ph_gal_DSM26640	1514	16	16	1	0	0.805715	0.879544	0.841013	COG5281	Phage-related minor tail protein	X	Mobilome: prophages, transposons	PF09550.12	Phage tail assembly chaperone protein, TAC									#NAME?
90359	GC_00002922	Accessory	Ph_gal_P11	1511	16	16	1	0	0.805715	0.879544	0.841013	COG5281	Phage-related minor tail protein	X	Mobilome: prophages, transposons	PF09550.12	Phage tail assembly chaperone protein, TAC									#NAME?
90360	GC_00002922	Accessory	Ph_gal_P128	1493	16	16	1	0	0.805715	0.879544	0.841013	COG5281	Phage-related minor tail protein	X	Mobilome: prophages, transposons	PF09550.12	Phage tail assembly chaperone protein, TAC									#NAME?
90361	GC_00002922	Accessory	Ph_gal_P63	1510	16	16	1	0	0.805715	0.879544	0.841013	COG5281	Phage-related minor tail protein	X	Mobilome: prophages, transposons	PF09550.12	Phage tail assembly chaperone protein, TAC									#NAME?
90362	GC_00002922	Accessory	Ph_inh_210	1779	16	16	1	0	0.805715	0.879544	0.841013	COG5281	Phage-related minor tail protein	X	Mobilome: prophages, transposons	PF09550.12	Phage tail assembly chaperone protein, TAC									MGGPMTPQQRTTDGQSTGLDWPTLIRAGLVGLRLTPDQFWQLTPAELRLMLGQDTGAVPLGRAGLDQLMHAFPDPAAPKSPENRS-SER
90363	GC_00002922	Accessory	Ph_inh_DSM17395	1747	16	16	1	0	0.805715	0.879544	0.841013	COG5281	Phage-related minor tail protein	X	Mobilome: prophages, transposons	PF09550.12	Phage tail assembly chaperone protein, TAC									#NAME?
90364	GC_00002922	Accessory	Ph_inh_P66	1479	16	16	1	0	0.805715	0.879544	0.841013	COG5281	Phage-related minor tail protein	X	Mobilome: prophages, transposons	PF09550.12	Phage tail assembly chaperone protein, TAC									#NAME?
90365	GC_00002922	Accessory	Ph_inh_P70	1738	16	16	1	0	0.805715	0.879544	0.841013	COG5281	Phage-related minor tail protein	X	Mobilome: prophages, transposons	PF09550.12	Phage tail assembly chaperone protein, TAC									#NAME?
90366	GC_00002922	Accessory	Ph_pis_P18	1661	16	16	1	0	0.805715	0.879544	0.841013	COG5281	Phage-related minor tail protein	X	Mobilome: prophages, transposons	PF09550.12	Phage tail assembly chaperone protein, TAC									#NAME?
90367	GC_00002922	Accessory	Ph_pis_P36	1653	16	16	1	0	0.805715	0.879544	0.841013	COG5281	Phage-related minor tail protein	X	Mobilome: prophages, transposons	PF09550.12	Phage tail assembly chaperone protein, TAC									#NAME?
90368	GC_00002922	Accessory	Ph_por_P97	1728	16	16	1	0	0.805715	0.879544	0.841013	COG5281	Phage-related minor tail protein	X	Mobilome: prophages, transposons	PF09550.12	Phage tail assembly chaperone protein, TAC									#NAME?
90369	GC_00002922	Accessory	Ph_sp_LSS9	943	16	16	1	0	0.805715	0.879544	0.841013	COG5281	Phage-related minor tail protein	X	Mobilome: prophages, transposons	PF09550.12	Phage tail assembly chaperone protein, TAC									#NAME?
90370	GC_00002922	Accessory	Ro_den_FDAARGOS309	862	16	16	1	0	0.805715	0.879544	0.841013	COG5281	Phage-related minor tail protein	X	Mobilome: prophages, transposons	PF09550.12	Phage tail assembly chaperone protein, TAC									---------------MSQIEWPVLMRAGIQNLGLQPDVFWSLTPAEFRLLLGDATTSGPLLSDGLEALMDAFPDKT-------------
90371	GC_00002922	Accessory	Ru_sp_AD91A	672	16	16	1	0	0.805715	0.879544	0.841013	COG5281	Phage-related minor tail protein	X	Mobilome: prophages, transposons	PF09550.12	Phage tail assembly chaperone protein, TAC									---------------MSGFDWPALMRAGFLGLRLTPDQFWRLTPAELRLMLGQGSGVSAMNRAGLDALLAAYPDKTQGERDDRS-----
90372	GC_00002922	Accessory	Ru_sp_THAF33	1850	16	16	1	0	0.805715	0.879544	0.841013	COG5281	Phage-related minor tail protein	X	Mobilome: prophages, transposons	PF09550.12	Phage tail assembly chaperone protein, TAC									---------------MSGFDWPALMRAGFLGLRLTPDQFWRLTPAELRLMLGQGSGAPAMNRAGLDALLAAYPDKTQGERDDRS-----
90373	GC_00002922	Accessory	Ru_sp_TM1040	1069	16	16	1	0	0.805715	0.879544	0.841013	COG5281	Phage-related minor tail protein	X	Mobilome: prophages, transposons	PF09550.12	Phage tail assembly chaperone protein, TAC									------------MSRAAMLDWPALMRAGMLGLRLTPREFWQLTPAELRLMLNLDASTPPMDRDRLSHLMTQFPDHINDVNQPE------
90374	GC_00002923	Accessory	L_aqu_R2C4	1543	16	16	1	0	0.836131	0.931364	0.881182	COG0494	8-oxo-dGTP pyrophosphatase MutT and related house-cleaning NTP pyrophosphohydrolases, NUDIX family (MutT) (PDB:4V14)	V	Defense mechanisms	PF00293.30	NUDIX domain									#NAME?
90375	GC_00002923	Accessory	L_sp_NJS201	2245	16	16	1	0	0.836131	0.931364	0.881182	COG0494	8-oxo-dGTP pyrophosphatase MutT and related house-cleaning NTP pyrophosphohydrolases, NUDIX family (MutT) (PDB:4V14)	V	Defense mechanisms	PF00293.30	NUDIX domain									#NAME?
90376	GC_00002923	Accessory	L_sp_NJS204	2177	16	16	1	0	0.836131	0.931364	0.881182	COG0494	8-oxo-dGTP pyrophosphatase MutT and related house-cleaning NTP pyrophosphohydrolases, NUDIX family (MutT) (PDB:4V14)	V	Defense mechanisms	PF00293.30	NUDIX domain									#NAME?
90377	GC_00002923	Accessory	Ph_gal_DSM26640	1474	16	16	1	0	0.836131	0.931364	0.881182	COG0494	8-oxo-dGTP pyrophosphatase MutT and related house-cleaning NTP pyrophosphohydrolases, NUDIX family (MutT) (PDB:4V14)	V	Defense mechanisms	PF00293.30	NUDIX domain									#NAME?
90378	GC_00002923	Accessory	Ph_gal_P11	1471	16	16	1	0	0.836131	0.931364	0.881182	COG0494	8-oxo-dGTP pyrophosphatase MutT and related house-cleaning NTP pyrophosphohydrolases, NUDIX family (MutT) (PDB:4V14)	V	Defense mechanisms	PF00293.30	NUDIX domain									#NAME?
90379	GC_00002923	Accessory	Ph_gal_P128	1454	16	16	1	0	0.836131	0.931364	0.881182	COG0494	8-oxo-dGTP pyrophosphatase MutT and related house-cleaning NTP pyrophosphohydrolases, NUDIX family (MutT) (PDB:4V14)	V	Defense mechanisms	PF00293.30	NUDIX domain									#NAME?
90380	GC_00002923	Accessory	Ph_gal_P63	1470	16	16	1	0	0.836131	0.931364	0.881182	COG0494	8-oxo-dGTP pyrophosphatase MutT and related house-cleaning NTP pyrophosphohydrolases, NUDIX family (MutT) (PDB:4V14)	V	Defense mechanisms	PF00293.30	NUDIX domain									#NAME?
90381	GC_00002923	Accessory	Ph_inh_210	1821	16	16	1	0	0.836131	0.931364	0.881182	COG0494	8-oxo-dGTP pyrophosphatase MutT and related house-cleaning NTP pyrophosphohydrolases, NUDIX family (MutT) (PDB:4V14)	V	Defense mechanisms	PF00293.30	NUDIX domain									#NAME?
90382	GC_00002923	Accessory	Ph_inh_DSM17395	1848	16	16	1	0	0.836131	0.931364	0.881182	COG0494	8-oxo-dGTP pyrophosphatase MutT and related house-cleaning NTP pyrophosphohydrolases, NUDIX family (MutT) (PDB:4V14)	V	Defense mechanisms	PF00293.30	NUDIX domain									#NAME?
90383	GC_00002923	Accessory	Ph_inh_P66	1438	16	16	1	0	0.836131	0.931364	0.881182	COG0494	8-oxo-dGTP pyrophosphatase MutT and related house-cleaning NTP pyrophosphohydrolases, NUDIX family (MutT) (PDB:4V14)	V	Defense mechanisms											#NAME?
90384	GC_00002923	Accessory	Ph_inh_P70	1832	16	16	1	0	0.836131	0.931364	0.881182	COG0494	8-oxo-dGTP pyrophosphatase MutT and related house-cleaning NTP pyrophosphohydrolases, NUDIX family (MutT) (PDB:4V14)	V	Defense mechanisms	PF00293.30	NUDIX domain									#NAME?
90385	GC_00002923	Accessory	Ph_pis_P18	1701	16	16	1	0	0.836131	0.931364	0.881182	COG0494	8-oxo-dGTP pyrophosphatase MutT and related house-cleaning NTP pyrophosphohydrolases, NUDIX family (MutT) (PDB:4V14)	V	Defense mechanisms	PF00293.30	NUDIX domain									#NAME?
90386	GC_00002923	Accessory	Ph_pis_P36	1768	16	16	1	0	0.836131	0.931364	0.881182	COG0494	8-oxo-dGTP pyrophosphatase MutT and related house-cleaning NTP pyrophosphohydrolases, NUDIX family (MutT) (PDB:4V14)	V	Defense mechanisms	PF00293.30	NUDIX domain									#NAME?
90387	GC_00002923	Accessory	Ph_por_P97	1848	16	16	1	0	0.836131	0.931364	0.881182	COG0494	8-oxo-dGTP pyrophosphatase MutT and related house-cleaning NTP pyrophosphohydrolases, NUDIX family (MutT) (PDB:4V14)	V	Defense mechanisms	PF00293.30	NUDIX domain									#NAME?
90388	GC_00002923	Accessory	Ph_sp_LSS9	982	16	16	1	0	0.836131	0.931364	0.881182	COG0494	8-oxo-dGTP pyrophosphatase MutT and related house-cleaning NTP pyrophosphohydrolases, NUDIX family (MutT) (PDB:4V14)	V	Defense mechanisms	PF00293.30	NUDIX domain									#NAME?
90389	GC_00002923	Accessory	Ru_sp_TM1040	1016	16	16	1	0	0.836131	0.931364	0.881182	COG0494	8-oxo-dGTP pyrophosphatase MutT and related house-cleaning NTP pyrophosphohydrolases, NUDIX family (MutT) (PDB:4V14)	V	Defense mechanisms	PF00293.30	NUDIX domain									MGVQDIAAPSEAMEALAGIGRFAPLDARDREMWARLSAFCAEFGAEGPGAFGRDPGIGHVTASAFVLSAGLDAVLLTHHAKLNRWLQLGGHCDGIEDACFVATKEAYEESGLRRIRLLSPEVFDVDVHEIPASSKEQQHLHYDVRFLFVAEAGDPVASAESHALAWVPLSALS--TEPESVAVLARKWPLWHARLGL
90390	GC_00002924	Accessory	L_aqu_R2C4	2734	13	16	2	0	0.699718	0.878219	0.778872	COG0318	O-succinylbenzoic acid-CoA ligase MenE or related acyl-CoA synthetase (AMP-forming) (MenE/FadK) (PDB:5EY9) (PUBMED:25151136;27455459)	I	Lipid transport and metabolism	PF00501.30	AMP-binding enzyme	K00666	fatty-acyl-CoA synthase [EC:6.2.1.-]			COG0318	Menaquinone biosynthesis			--MTDNPYNTGLDRTPANYQPLTPLTFLERAASVFPDRTAIVHGSLRRSYAEFYARSRRLASALAKNGITRGDTVSALLPNTPAMLECHYGVPMC-GAVLHSINTRLDAAVIAFQLDHAMSKLVIVDREFMPLMQEALALATV-SPVLIQYDDPEYDG-----AKTDVEAADYEVFLTRGNPDFNWLMPEDEWDAISINYTSGTTGDPKGVVSHHRGAYLLAQGNALTTSMQKHAVYLWTLPMFHCNGWCFPWTLSAIAGTHVCLRQVRAEPIWNALADEGVTHLCGAPIVMSLLISAPEEA--KRDLAEQVQFFTAAAPPPESLLAGMKAAGFDVTHLYGLTETYGPAVVNDWHSGWSDLPPAEQAALKARQGVRYLPLEQLDVLDPETMQPVPRDGQTMGEVMFRGNVVMKGYFRNPKATEEAFAGGWFHSGDLGVMHPDGYIQLKDRSKDIIISGGENISSIEVEEALYRHPAVAVAAVVAMPHEKWGETPCAFVELA-KGHEADAETLRSWCRDHLAPYKVPGKFIFTAIPRTSTGKIQKFTLREQAREIAS-----
90391	GC_00002924	Accessory	L_sp_NJS201	2312	13	16	2	0	0.699718	0.878219	0.778872	COG0318	O-succinylbenzoic acid-CoA ligase MenE or related acyl-CoA synthetase (AMP-forming) (MenE/FadK) (PDB:5EY9) (PUBMED:25151136;27455459)	I	Lipid transport and metabolism	PF00501.30	AMP-binding enzyme					COG0318	Menaquinone biosynthesis			---------------------------------------------------------MKAAG--------------------------------------------------------------------------------------------------------------FE-----------------------------------------------------------------------------------------------------------VTHLYG------------------------------------------------------LTETYGPAVVNDWHHSWSDLPPAEPAALKARQGVRYLPLEHLDVLDPETMQPVPRDGQTMGEVMFRGNVVMEGYFRNPKATEEAFAGGWFHSGDLGVMHPDGYIQLKDRSKDIIISGGENISSIEVEEALYCHPAVAVAAVVAMPHKKWGETPCAFVELV-QGQEADAEVLRSWCRERLAPYKVPGRFVFMDIPRTSTGKIQKFALREQARQIAT-----
90392	GC_00002924	Accessory	L_sp_NJS201	2311	13	16	2	0	0.699718	0.878219	0.778872	COG0318	O-succinylbenzoic acid-CoA ligase MenE or related acyl-CoA synthetase (AMP-forming) (MenE/FadK) (PDB:5EY9) (PUBMED:25151136;27455459)	I	Lipid transport and metabolism	PF00501.30	AMP-binding enzyme					COG0318	Menaquinone biosynthesis			--MTENPYNTGLDRTPANYQPLTPLTFLERAASVFPDRTAIVHGSLRRSYAEFYARSRQLASALAKNGISRGDTVSALLPNAPAMLECRYGVPMC-GAVLHSINTRLDAAAIAFQLDHAMSKLVIVDREFMPMMQEALALAAV-SPVLIQYDDPEYDG-----TRTDVEAADYEMFLTRGNPDFTWLMPEDEWDAISINYTSGTTGDPKGVVSHHRGAYLLAQGNALNTSMQKHAVYLWTLPMFHCNGWCFPWTLSAIAGTHVCLRQVRTEPIWNALADEVVTHLCGAPIVMSLLISAQEEA--KRDLDQKVQFL----PPPR---------------------------------------------------------------------------------------------RRRKAC-------------------------------------------------------------------WRA---------------------------------------------------------------------
90393	GC_00002924	Accessory	O_arc_238	1263	13	16	2	0	0.699718	0.878219	0.778872	COG0318	O-succinylbenzoic acid-CoA ligase MenE or related acyl-CoA synthetase (AMP-forming) (MenE/FadK) (PDB:5EY9) (PUBMED:25151136;27455459)	I	Lipid transport and metabolism	PF00501.30	AMP-binding enzyme	K00666	fatty-acyl-CoA synthase [EC:6.2.1.-]			COG0318	Menaquinone biosynthesis			--MTSNPYNTDLDRNPANHQPLTPLTFLERAAAVFPDHTAIIHGKLRRNYATFYARSRQLASALTQRGIGRGDTVAAMLPNTPAMLECHYGVPMC-GGVLHSINTRLDAAIIAFQLDHAMSKIIIVDAEFMPLMQEALALAEV-SPLVIQVDDPEYEG-----AKAAFDGGGYESFLADGDPAFAWLMPADEWDAISINYTSGTTGDPKGVVSHHRGAYLLAQGNAITTSMRKHAVYLWTLPMFHCNGWCFPWTLSAIIGTHVCLRQVRAEPIWNALADDNVTHLCGAPIVMSLLIAAPVDA--RRTLDHTVQFFTAAAPPPEKLLADMKTAGFDVTHLYGLTETYGPAVVNDWHESWSSLPNDEQARLKSRQGVRYLPLEGLDVLDPETLHAVPRDGVTMGEVMFRGNVVMKGYFRNPVATKKAFEGGWFHSGDLGVVHPDGYIQLKDRSKDIIISGGENISSIEIEEVLYSYPSIEIAAVVAMPHEKWGETPCAFIEAT-LGQEIDTDALRVWCRDRLAAYKVPGRFVVTSVPRTSTGKIQKFVLRERAKNLVEQT---
90394	GC_00002924	Accessory	O_arc_238	1516	13	16	2	0	0.699718	0.878219	0.778872	COG0318	O-succinylbenzoic acid-CoA ligase MenE or related acyl-CoA synthetase (AMP-forming) (MenE/FadK) (PDB:5EY9) (PUBMED:25151136;27455459)	I	Lipid transport and metabolism	PF00501.30	AMP-binding enzyme	K00666	fatty-acyl-CoA synthase [EC:6.2.1.-]			COG0318	Menaquinone biosynthesis			----MTFEGPELARNAANHTALSPVSILKRVERVHPELPAQIHGRIRRNWGEVAVRCKRLASALVKRGIGKGDTVALIAPNIPEALECALAMPML-GAVLNANNMRLDVGTIAYILEHGEAKVLLVDTEFSAMAAEAVAQSGR-DVLVVDIEDSEGPG------GDRIGTLTYDDLLSEGDPDFAYTLPDDEWDALALNYTSGTTGRPKGVVYSHRGAWTNAVNNVVTWAMPHHPVYLWTLPLFHCNGWCFPWTITMLAGTHVFLRAPRADVIYDAFADHGVTHLCGAPIIMSMISDAEE----KRGFPQKIKMMTAAAPPPASVIKGMEAMGISITHVYGLTEVYGPAVVCAEKPGWAALPAEQQAEMKARQGVAYELEEDVLVLDPETGTPVPWNGKTLGEVVFRGNIVMKGYLKAPEETAKAFKDGWFWSGDIAVQHADGYIEIRDRSKDIIISGGENISSIEVEKALYSHPAVSVVAVVAMPDEKWGEVPCAFVEL---SGEVTEEELLAHAKARLAGYMRPKKVIFGELPKTTTGKIRKNELRDLVRQKI------
90395	GC_00002924	Accessory	Pa_ami_JCM7686	139	13	16	2	0	0.699718	0.878219	0.778872	COG0318	O-succinylbenzoic acid-CoA ligase MenE or related acyl-CoA synthetase (AMP-forming) (MenE/FadK) (PDB:5EY9) (PUBMED:25151136;27455459)	I	Lipid transport and metabolism	PF00501.30	AMP-binding enzyme	K00666	fatty-acyl-CoA synthase [EC:6.2.1.-]			COG0318	Menaquinone biosynthesis			-MQRNTIYDQALDAGPANFEQLSPLRFLERTAAVYPDYPAIVYESRRQTWGDTYRRCRQMAGALAARGFGRGDTIAVLAANIPEIFEAHFSVPMT-GAVLNAINTRLDAETIAFILNHGEAKALFVDPEFSETAARAIALANRPDMLVIDIEDASFPG------GRPLGQLTYEALLAEGDPAFDWHLPESEWDAISLNYTSGTTGDPKGVVYHHRGAALNAAQHINAWEMPNHARYLWTLPMFHCNGWCFPWTIAANAGVNICLRAVRAEPIFRLIETEKVSHFCGAPIVLNMLANAPDAL---KTFTHQIKVMTAGAPPPAAVIAAMEAMGIAVTHVYGLTETYGPAVICAWKSEWDSLPAAEISRLKARQGVKNLVLGELMIADPETLAPLPADGESIGEIFMRGNNVMKGYLKNPSATAKAFRGGWFASGDLAVMHKDGYIEIKDRSKDIIISGGENISSIEVEDVLYRHPAVMEAAVVARPDETWGETPCAFITLK-PGKTATEAEIIAFCRENMARFKVPKTVVFTDLPKTSTGKIQKYVLRGMVKDLG------
90396	GC_00002924	Accessory	Pa_den_ATCC19367	2649	13	16	2	0	0.699718	0.878219	0.778872	COG0318	O-succinylbenzoic acid-CoA ligase MenE or related acyl-CoA synthetase (AMP-forming) (MenE/FadK) (PDB:5EY9) (PUBMED:25151136;27455459)	I	Lipid transport and metabolism	PF00501.30	AMP-binding enzyme	K00666	fatty-acyl-CoA synthase [EC:6.2.1.-]			COG0318	Menaquinone biosynthesis			----MTEYDEGLERAAANHQPMTPISYLRRTARIHPDHPAVIHGRQRHGYARLWADCCRLASALLGRGIGRGDTVSVLLSNTPPMIHAHFGVPMAGGAVLHSINTRSDPATVAFQLDHAESRVLIVDREFSAMAAEALALAGV-RPLVVDFDDAEYPDDAPHPKGEPIGSLDYEQLLAEGDPDFAATPPGDEWDAISLNYTSGTTGNPKGVVYHHRGAALMALNNVIHAGMGRHPVYLWTLPMFHCNGWCFPWTVPVQAGTQVCLRWVRAGAIFDAIADHGVTHLCGAPIVMSTLLNAAADR--KRGFPQQVTFNTAAAPPPETVLQAMAKAGFGVTHLYGLTETYGPAVVNEWNPGWDGLPPSGQAARKARQGVRYLSLDELAVMDPETLQPVPADGRTLGEVMFRGNVVMKGYLKNPEATAAAFAGGWFHSGDLAVMHPDGYVQLKDRSKDIIISGGENISSIEVEEQLYRHPAVALCAVVAMPSEKWGETPCAFVELR-EGGEETEPGLIAHCRAGLAGYKCPSRVVFGPLPKTSTGKIQKFALRARAAELARAMT--
90397	GC_00002924	Accessory	Pa_den_ATCC19367	4990	13	16	2	0	0.699718	0.878219	0.778872	COG0318	O-succinylbenzoic acid-CoA ligase MenE or related acyl-CoA synthetase (AMP-forming) (MenE/FadK) (PDB:5EY9) (PUBMED:25151136;27455459)	I	Lipid transport and metabolism	PF00501.30	AMP-binding enzyme	K00666	fatty-acyl-CoA synthase [EC:6.2.1.-]			COG0318	Menaquinone biosynthesis			----MTEYDEGLERAAANHQPMTPISYLRRTARIHPDHPAVIHGRQRHGYARLWADCCRLASALLGRGIGRGDTVSVLLSNTPPMIHAHFGVPMAGGAVLHSINTRSDPATVAFQLDHAESRVLIVDREFSAMAAEALALAGV-RPLVVDFDDAEYPDDAPHPKGEPIGSLDYEQLLAEGDPDFAATPPGDEWDAISLNYTSGTTGNPKGVVYHHRGAALMALNNVIHAGMGRHPVYLWTLPMFHCNGWCFPWTVPVQAGTQVCLRWVRAGAIFDAIADHGVTHLCGAPIVMSTLLNAAADR--KRGFPQQVTFNTAAAPPPETVLQAMAKAGFGVTHLYGLTETYGPAVVNEWNPGWDGLPPSGQAARKARQGVRYLSLDELAVMDPETLQPVPADGRTLGEVMFRGNVVMKGYLKNPEATAAAFAGGWFHSGDLAVMHPDGYVQLKDRSKDIIISGGENISSIEVEEQLYRHPAVALCAVVAMPSEKWGETPCAFVELR-EGGEETEPGLIAHCRAGLAGYKCPSRVVFGPLPKTSTGKIQKFALRARAAELARAMT--
90398	GC_00002924	Accessory	Pa_pan_DSM2944	4018	13	16	2	0	0.699718	0.878219	0.778872	COG0318	O-succinylbenzoic acid-CoA ligase MenE or related acyl-CoA synthetase (AMP-forming) (MenE/FadK) (PDB:5EY9) (PUBMED:25151136;27455459)	I	Lipid transport and metabolism	PF00501.30	AMP-binding enzyme	K00666	fatty-acyl-CoA synthase [EC:6.2.1.-]			COG0318	Menaquinone biosynthesis			----MTKYDEGLERTAANHQPMTPISYLRRAARTFPDHPALIHGRQRHGYARLWADCCRLASALLGRGIGRGDTVSVLLSNTPPMIHAHFGVPMAGGAVLHSINTRSDPATVAFQLDHAESRVLIVDREFSALAAEALALARV-RPLVIDFDDAEYPDDAPHPKGEPIGRLDYEQLLAEGDPDFPGALPGDEWDAISLNYTSGTTGNPKGVVYHHRGAALMALNNIIHAGMGRHPVYLWTLPMFHCNGWCFPWTVPVQAGTQVCLRWVRAGAIFDAIADHGVTHLCGAPIVMSTLLNAPADQ--KRSFPQQVMFNTAAAPPPETVLQAMAQAGFGVTHLYGLTETYGPAVVNEWNPGWNGLPPAEQAARKARQGVRYLSLDELAVMDPETMQPVAADGRTLGEVMFRGNVVMKGYLKNPDATAAAFAGGWFHSGDLAVMHPDGYIQLKDRSKDIIISGGENISSIEIEEQLYRHPAVALCAVVAMPSEKWGETPCAFVELR-KGGEETEAGLIAHCRAGLAGYKCPSRVVFGPLPKTSTGKVQKFALRARAVELARETA--
90399	GC_00002924	Accessory	Pa_sp_BM15	151	13	16	2	0	0.699718	0.878219	0.778872	COG0318	O-succinylbenzoic acid-CoA ligase MenE or related acyl-CoA synthetase (AMP-forming) (MenE/FadK) (PDB:5EY9) (PUBMED:25151136;27455459)	I	Lipid transport and metabolism	PF00501.30	AMP-binding enzyme	K00666	fatty-acyl-CoA synthase [EC:6.2.1.-]			COG0318	Menaquinone biosynthesis			MTATTDIYDLGLDANAANFVALSPLSFIERTAAIYPDLPAVSYGAVKRNWGETYARTRRLAGALAKRGLGKGDTVSIIAANIPEMFEAHFGVPMA-GAVLNTINTRLDAEAIAFILSHAEAKAVLVDAEFAEVAEQAIRIAGRPDMLVVDIEDASLEG------TRPIGQLTYDALLAEGDPDHAWSLPGDEWDAISLNYTSGTTGDPKGVVYHHRGATLNALSNIVTWSMPQHARYLWTLPMFHCNGWCFPWTIAANAGLCICLRAVRAEPIFQLIRDEKVSHFCGAPIVLNMLVNAPDAL---KDFSHEVKVMTAGAPPPAAVIEKMEAMGVEVTQVYGLTETYGPSVVSAWQEKWDGLNGEARARIKARQGVANIALQGLMVADAETMQPVPPDGQTIGEIFMRGNVVMKGYLKNPSATEKAFCGGWFASGDLGVVHPDGYIEIKDRLKDIIISGGENISSVEVEDVLYRHPGVLEAAVVARPDEKWGETPCAFVTAK-PGNELTADDMTEFCRQHMARFKVPKTFVFDELPKTSTGKIQKFVLRDRARAITDDS---
90400	GC_00002924	Accessory	Rh_sp_CZR27	3333	13	16	2	0	0.699718	0.878219	0.778872	COG0318	O-succinylbenzoic acid-CoA ligase MenE or related acyl-CoA synthetase (AMP-forming) (MenE/FadK) (PDB:5EY9) (PUBMED:25151136;27455459)	I	Lipid transport and metabolism	PF00501.30	AMP-binding enzyme	K00666	fatty-acyl-CoA synthase [EC:6.2.1.-]			COG0318	Menaquinone biosynthesis			MPFPQNRW-AGLTPSPATNVPLSPLTFLRRTARVWPEQVAVIDGDRRFTWADYAERCRRLAGALAALSVEAGDVVAVLAPNVPLILEAHFGVPLA-GAVLNPLNTRLDGAGLAFILAHSEAKVLLVDASLATLAAEALAGLDH-PPVVLVAGDGPLPA------GLSGAT-DYEAALAAAVPA-PWRLPDSEWDPIAVNYTSGTTGNPKGVVLHHRGAYLAALSNMAVLGLRSDSRYLWTLPAFHCNGWSGIWAAAAAGTTQVCLPRVDPVAILNRIEEAAITHLCAAPVVLTMILNVRDGVPERGSGSRPVIIGTGGAAPTSAVLAAAAARGFDVIHMYGMTESYGPTTVCAPQATWADLAPADLAAVRARQGVPLVAVEDVTVLDPE-GRPVPADGRTLGEIAFRGNTVMLGYLKNPAATAETLADGWLRTGDLGVLHPDGYLEVKDRAKDIIISGGENISSLEVEEVLSRHAAVLEAAVVAEPHPFWGESPAAFVTLRTEGPAPSGADPVAWVRDHLAHFKAPRRVVFRDLPKTATGKIQKSVLREEARLIAAAQPAP
90401	GC_00002924	Accessory	Rh_sp_LPB0142	1482	13	16	2	0	0.699718	0.878219	0.778872	COG0318	O-succinylbenzoic acid-CoA ligase MenE or related acyl-CoA synthetase (AMP-forming) (MenE/FadK) (PDB:5EY9) (PUBMED:25151136;27455459)	I	Lipid transport and metabolism	PF00501.30	AMP-binding enzyme	K00666	fatty-acyl-CoA synthase [EC:6.2.1.-]			COG0318	Menaquinone biosynthesis			--MEHNIYNIGVEQTPANYLALTPVSFLERSARVFPNRLAVVYNETRRSWGETYARCRQMAGALAARGYGPGDTISIMATNIPEMFEAHFAVPMT-GAVLNAINTRLDAEAVAFILSHAETKVIFVDPEFAEIVDRAVHIAGRRNLLVVNITDPSFGP------ARKIGALDYEALLAEGTPNFAWRRPESEWDAITLNYTSGTTGNPKGVIYHHRGAHLNAMTNIVAWNMGDRPVYLWTLPMFHCNGWCFPWTIAAAAGVAVCLRAVRDEAIFRAMKAEGVTHFCGASVVLAMLVHAPAEM--KEGLAPGIKVLTGGAPPPAVIIEKMEALGFDVTHGYGLTETYGPAVTCAWHEEWDALPLPERARLKARQGVRNHAMEDLMVAHPDTMEPVPADGQTMGEIFMRGNNVMKGYLKNPSATDEAFRGGWFASGDLGVMHPDGYIELKDRSKDIIISGGENISSIEVEDVLYKHPEVMEAAVVARPHERWGETPCAFVTLR-KGSTIGEAELIAHCRQNMAHFKAPKTVVFGDLPKTSTGKVQKFLLRDRAREMELQG---
90402	GC_00002924	Accessory	Ru_pom_DSS3	669	13	16	2	0	0.699718	0.878219	0.778872	COG0318	O-succinylbenzoic acid-CoA ligase MenE or related acyl-CoA synthetase (AMP-forming) (MenE/FadK) (PDB:5EY9) (PUBMED:25151136;27455459)	I	Lipid transport and metabolism	PF00501.30	AMP-binding enzyme	K00666	fatty-acyl-CoA synthase [EC:6.2.1.-]			COG0318	Menaquinone biosynthesis			-MTGSTIYDQHLDRTPANFTPLSPLSYIERTAAVYPDYPSVVYGDRRYTWAETYTRCRRLASALAGRGLGKGDTVSIIAANIPEMYEAHFGVPMA-GAVLNAINTRLDAPIIAFILSHAEARVLIVDPEFSEVVRDALAQIDRPDLLVVDIEDPSFAG------GAPVGTLSYDALLAEGDPDFDWSLPGDEWDAIALNYTSGTTGNPKGVVYHHRGAALNATSNILTWGMPQHAVYLWTLPMFHCNGWCFPWTMAANAGVSVCLRAVRDEPIYRAFREEKVTHFCGAPIVLNMLANAPDHM---KDFDHQIKVMTAGAPPPAAVIEKMEAMGVDVTHVYGLTETYGPSVVCAWKEEWDGRPGAERAALKVRQGVRYVALSGLMVADPETLEPVPADGETMGEIFMQGNIVMKGYLKNPDATDRAFRGGWFASGDLGVMHPDGYIALKDRSKDIIISGGENISSVEVEDVLYKHPAVMEAAVVARPDEKWGETPCAFVELK-PGQSVEAADLIAHCRANMAHFKAPKTVVFGELPKTSTGKIQKFLLRERARAL-------
90403	GC_00002924	Accessory	Ru_sp_AD91A	2161	13	16	2	0	0.699718	0.878219	0.778872	COG0318	O-succinylbenzoic acid-CoA ligase MenE or related acyl-CoA synthetase (AMP-forming) (MenE/FadK) (PDB:5EY9) (PUBMED:25151136;27455459)	I	Lipid transport and metabolism	PF00501.30	AMP-binding enzyme	K00666	fatty-acyl-CoA synthase [EC:6.2.1.-]			COG0318	Menaquinone biosynthesis			-MAATNIYERHLDKCRANYTPLSPLSFIERTAQVYPDYPSVVYGERRYTWAETYTRCRRLAGALNARGVVKGDTVSIIAANIPEMYEAHFGVPMA-GAVLNAINTRLDAPIVAFILNHAETKALLVDPEFSGVVKEALEQVDH-DILVIDIEDPSFDG------GERLGSLTYDALISGGDPEFDWSLPEDEWDAITLNYTSGTTGNPKGVVYHHRGATLNAQSDLLDWDMPKHSIYLWTLPMFHCNGWCFPWAMAANAGVSICLRAVRAEPIYAAFRDEKVTHFCGAPIVLNMLAHAPDEL---KDFDHQIKVMTAGAPPPAAVIEAMEAMGVEVTHVYGLTETYGPSVVCAWKDEWNDKGPEDRAALKVRQGVRYTALSGLMVADPETMEPVPADGETMGEIFMQGNVVMKGYLKNPDATDGAFKGGWFASGDLGVMHPDGYIALKDRSKDIIISGGENISSVEVEGILYKHPAVMEAAVVARPDEKWGETPCAFVELK-PDATATEAELIVFCRDNMAHFKAPKTVVFGTLPKTSTGKVQKFVLRDQARALG------
90404	GC_00002924	Accessory	Ru_sp_THAF33	438	13	16	2	0	0.699718	0.878219	0.778872	COG0318	O-succinylbenzoic acid-CoA ligase MenE or related acyl-CoA synthetase (AMP-forming) (MenE/FadK) (PDB:5EY9) (PUBMED:25151136;27455459)	I	Lipid transport and metabolism	PF00501.30	AMP-binding enzyme	K00666	fatty-acyl-CoA synthase [EC:6.2.1.-]			COG0318	Menaquinone biosynthesis			-MAATNIYERHLDKCRANYTPLSPLSFIERTAQVYPDYPSVVYGERRYTWAETYARCRRLAGALNARGIGKGDTVSIIAANIPEMYEAHFGVPMA-GAVLNAINTRLDAPIVAFILNHAEAKVLLVDPEFSGVVKEALEQVDH-DILVIDIEDPSFEG------GERLGSLTYDALISEGDPEFDWSLPEDEWDAITLNYTSGTTGNPKGVVYHHRGATLNAQSDLLDWDMPKHSIYLWTLPMFHCNGWCFPWAMAANAGVSVCLRAVRAEPIYAAFRDEKVTHFCGAPIVLNMLAHAPDEL---KDFDHQIKVMTAGAPPPAAVIEAMEAMGVEVTHVYGLTETYGPSVVCAWKDEWNDKGPEDRAALKVRQGVRYTALSGLMVADPETMEPVPADGETMGEIFMQGNVVMKGYLKNPDATDGAFKGGWFASGDLGVMHPDGYIALKDRSKDIIISGGENISSVEVEGILYKHPAVMEAAVVARPDEKWGETPCAFVELK-PGTTATEAELIAFCRGNMAHFKAPKTVVFGTLPKTSTGKVQKFVLRDQARALG------
90405	GC_00002924	Accessory	Ru_sp_TM1040	1172	13	16	2	0	0.699718	0.878219	0.778872	COG0318	O-succinylbenzoic acid-CoA ligase MenE or related acyl-CoA synthetase (AMP-forming) (MenE/FadK) (PDB:5EY9) (PUBMED:25151136;27455459)	I	Lipid transport and metabolism	PF00501.30	AMP-binding enzyme	K00666	fatty-acyl-CoA synthase [EC:6.2.1.-]			COG0318	Menaquinone biosynthesis			--MSANPYNTDLDRTPANYQPLTPLMFLERAATVFPEHTAIIHGPLRRSYAAFYARARQLGSALSHRGITRGDTVSALLPNTSAMLECHYGVPMC-GAVLHSINTRLDAAIIAFQLDHAMSKVVIVDSEFMPLMQEALALCSV-QPLLIEVDDPVYEG-----ARIKTEAVDYDSFIADGDAEFAWLMPEDEWDAISINYTSGTTGDPKGVVSHHRGAYLLAQGNALTTTMGKHAVYLWTLPMFHCNGWCFPWTLSAIIGTHVCLRQVRADQIWNALADEGVTHLCGAPIVMSLMISAPADV--QRPLDQTVQFFTAAAPPPEKLLADMKTAGFEVTHLYGLTETYGPAVVNDWHQSWSELPHDEQSRLKSRQGVRYLPLEGLNVLDPETLEPVPHDGETMGEVMFRGNVVMKGYFRNPDATRKAFEGGWFHSGDLGVVHPDGYIQLKDRSKDVIISGGENISSIEVEEALYRHPAIAVTAVVAMPDEKWGETPCAFIELA-EGAEIDTDALRQWCRDQLAPYKVPRKFVLTEIPRTSTGKIQKFALREQAKSLC------
90406	GC_00002925	Accessory	D_shi_DFL12	4229	15	16	2	0	0.807173	0.998472	0.892689	COG2072	Predicted flavoprotein CzcO associated with the cation diffusion facilitator CzcD (CzcO) (PDB:4USQ)	P	Inorganic ion transport and metabolism	PF00743.21	Flavin-binding monooxygenase-like	K07222	putative flavoprotein involved in K+ transport							MLDSTVSDQTEAFLEAFGKALEDGDIAAATEMFLDDCYWRDLVSFTWNIKTVEGKDQVADMLRHQLGTTKPRGWALAEGEMPTEEDGVTTAWITFETDVARGYGLIRLKEGKIWTLLTTMVELKGHEEPKGFDRPLGAKHGAGKHRTTWAEERAREEAELGYTTQPYCLIIGGGQGGIALGARLRQLGVPTIIVEKNERPGDSWRNRYKSLCLHDPVWYDHLPYIKFPENWPVFSPKDKIGDWLEMYTKVMELNYWTRTTAKSAEFDEASGTWTVVVDRDGEEVVLRPTQLVMATGMSGKARMPDFPGMDTFKGDQHHSSKHPGPDPYKGKKAVVIGSNNSAHDICAALWEGDVDVTMVQRSSTHIVRSDTLMDVGLGALYSEEAVANGVTTEKADLIFASLPYAILHEFQIPAYEEMKRRDAEFYEGLEKAGFWLDWGDDGSGLFMKYLRRGSGYYIDIGASQLIIDGEIKLKRG-QVTEVVEDGVILDDGTKLEADLIVYATGYNSMNGWVADLMGQDKADQLGKVWGLGSDTTKDPGPWEGEQRNMWKPTQVPNLWMHGGNLHQSRHYSQFLSLQIKARMEGIPTPVYGLQEVHHLS
90407	GC_00002925	Accessory	Pa_ami_JCM7686	934	15	16	2	0	0.807173	0.998472	0.892689	COG2072	Predicted flavoprotein CzcO associated with the cation diffusion facilitator CzcD (CzcO) (PDB:4USQ)	P	Inorganic ion transport and metabolism	PF00743.21	Flavin-binding monooxygenase-like	K07222	putative flavoprotein involved in K+ transport							MLDQHHQTDLAKLVSELNDALVAQDADATATLFLDTGYWRDLAAFTWNLKTMEGPAQVRDMARAQLSHIKPVSIALDPRESVTSAGGVTEGWLVLETETGRGVGHIRMKDGKIWTLLTTLHELKGHEEPRGLRRPMGAEHGHDPNRRTWKEKREDEAASLGFDAQPYVLVIGGGQGGIALGARLRQLGVPAIIVDKHPRPGDQWRNRYKSLCLHDPVWYDHLPYIPFPDNWPVFAPKDKVGDWLEMYTKVMELNYWSSTTAKSAQYDAAKGEWTVVVERDGREITLHPKQLVLATGMSGKANVPKIPGQDVFKGEQQHSSQHPGPDAYKGKKVVVIGANNSAHDICAALWEGGADVTMVQRSSTHIVKSDSLMDIGLGDLYSERALANGVTTDKADMIFASLPYAIMADFQVPVYNKIRERDAEFYRKLEDAGFMLDFGDDDSGLFMKYLRRGSGYYIDVGACDLVIDGSIKLQSGKGIERLTETGVLLDDGTELPADLVVYATGYGSMNGWAADLISQEVADKVGKCWGLGSGTTKDPGPWEGEQRNMWKPTQQEGLWFHGGNLHQSRHYSRYLSLQLKARLEGLETQVYGLQKPHHLS
90408	GC_00002925	Accessory	Ph_gal_DSM26640	816	15	16	2	0	0.807173	0.998472	0.892689	COG2072	Predicted flavoprotein CzcO associated with the cation diffusion facilitator CzcD (CzcO) (PDB:4USQ)	P	Inorganic ion transport and metabolism	PF13738.8	Pyridine nucleotide-disulphide oxidoreductase	K07222	putative flavoprotein involved in K+ transport							MLDSTVTAEVQQLLDSLNAALEDGDAQAASALFAPDSYWRDLVAVTWNLKTVEGPSGVLDMLTAQLQHTKPHAFVIQDGEIPSEDGGVTTAWVTFETTIGRGWGLLRLKDGRIWTLLTALQELKGYEENRGKRRPMGAEHGAARNRKSWKEKREAEAAELGYTKQPYTVIVGGGQGGIALGARLRQLGVPTIVLDKHDRPGDQWRSRYKSLCLHDPIWYDHLPYIKFPENWPVFTPKDKVGDWLEMYTRVMEINYWTRSEVQSAQYDEVSGTWTIKVNRDGEEITLRPTQLVLATGMSGKPNMPQFPGMDDFKGTIQHSSQHEGPDAWTGKKVVVVGSNNSAHDICAALWEADADVTMVQRSSTHIVRSDSLMDIGLGALYSEEAVASGMTTEKADMVFASLPYRIMHEFQIPLYEQMRERDSEFYAGLEQAGFDLDWGDDGSGLFMKYLRRGSGYYIDVGASQLIIDGDVKLVKG-QVDRFDETGVVLSDGAHLNADLVVMATGYGSMNGWAADLISQEVADKVGKVWGLGSDTTKDPGPWEGEQRNMWKPTQQENLWFHGGNLHQSRHYSLYLALQLKARMEGLDTSVYGLQEVHHLS
90409	GC_00002925	Accessory	Ph_gal_P11	816	15	16	2	0	0.807173	0.998472	0.892689	COG2072	Predicted flavoprotein CzcO associated with the cation diffusion facilitator CzcD (CzcO) (PDB:4USQ)	P	Inorganic ion transport and metabolism	PF13738.8	Pyridine nucleotide-disulphide oxidoreductase	K07222	putative flavoprotein involved in K+ transport							MLDSTVTAEVQQLLDSLNAALEDGDAQAASALFAPDSYWRDLVAVTWNLKTVEGPSGVLDMLTAQLQHTKPHAFVIQDGEIPSEDGGVTTAWVTFETTIGRGWGLLRLKDGRIWTLLTALQELKGYEENRGKRRPMGAEHGAARNRKSWKEKREAEAAELGYTKQPYTVIVGGGQGGIALGARLRQLGVPTIVLDKHDRPGDQWRSRYKSLCLHDPIWYDHLPYIKFPENWPVFTPKDKVGDWLEMYTRVMEINYWTRSEVQSAQYDEVSGTWTIKVNRDGEEITLRPTQLVLATGMSGKPNMPQFPGMDDFKGTIQHSSQHEGPDAWTGKKVVVVGSNNSAHDICAALWEADADVTMVQRSSTHIVRSDSLMDIGLGALYSEEAVASGMTTEKADMVFASLPYRIMHEFQIPLYEQMRERDSEFYAGLEQAGFDLDWGDDGSGLFMKYLRRGSGYYIDVGASQLIIDGDVKLVKG-QVDRFDETGVVLSDGAHLNADLVVMATGYGSMNGWAADLISQEVADKVGKVWGLGSDTTKDPGPWEGEQRNMWKPTQQENLWFHGGNLHQSRHYSLYLALQLKARMEGLDTSVYGLQEVHHLS
90410	GC_00002925	Accessory	Ph_gal_P128	864	15	16	2	0	0.807173	0.998472	0.892689	COG2072	Predicted flavoprotein CzcO associated with the cation diffusion facilitator CzcD (CzcO) (PDB:4USQ)	P	Inorganic ion transport and metabolism	PF13738.8	Pyridine nucleotide-disulphide oxidoreductase	K07222	putative flavoprotein involved in K+ transport							MLDSTVTAEVQQVLDSLNAALEDGDAQAASALFAPDSYWRDLVAVTWNLKTVEGPSGVLDMLTAQLQHTKPHAFAIQDGEIPSEDGGVTTAWVTFETTIGRGWGLLRLKDGRIWTLLTALQELKGYEENRGKRRPMGAEHGAARNRKSWKEKREAEAAELGYTKQPYTVIVGGGQGGIALGARLRQLGVPTIVLDKHDRPGDQWRSRYKSLCLHDPIWYDHLPYIKFPENWPVFTPKDKVGDWLEMYTKVMEINYWTRSEVQSAQYDEVSGTWTIKVNRDGEEITLRPTQLVLATGMSGKPNMPQFPGMDDFKGTIQHSSQHEGPDAWTGKKVVVVGSNNSAHDICAALWEADADVTMVQRSSTHIVRSDSLMDIGLGALYSEEAVASGMTTEKADMVFASLPYRIMHEFQIPLYEQMRERDAEFYAGLEQAGFDLDWGDDGSGLFMKYLRRGSGYYIDVGASQLIIDGEVKLVKG-QVDRFDETGVVLSDGAHLNADLVVMATGYGSMNGWAADLISQEVADKVGKVWGLGSDTTKDPGPWEGEQRNMWKPTQQENLWFHGGNLHQSRHYSLYLALQLKARMEGLDTSVYGLQEVHHLS
90411	GC_00002925	Accessory	Ph_gal_P63	816	15	16	2	0	0.807173	0.998472	0.892689	COG2072	Predicted flavoprotein CzcO associated with the cation diffusion facilitator CzcD (CzcO) (PDB:4USQ)	P	Inorganic ion transport and metabolism	PF13738.8	Pyridine nucleotide-disulphide oxidoreductase	K07222	putative flavoprotein involved in K+ transport							MLDSTVTAEVQQLLDSLNAALEDGDAQAASALFAPDSYWRDLVAVTWNLKTVEGPSGVLDMLTAQLQHTKPHAFVIQDGEIPSEDGGVTTAWVTFETTIGRGWGLLRLKDGRIWTLLTALQELKGYEENRGKRRPMGAEHGAARNRKSWKEKREAEAAELGYTKQPYTVIVGGGQGGIALGARLRQLGVPTIVLDKHDRPGDQWRSRYKSLCLHDPIWYDHLPYIKFPENWPVFTPKDKVGDWLEMYTRVMEINYWTRSEVQSAQYDEVSGTWTIKVNRDGEEITLRPTQLVLATGMSGKPNMPQFPGMDDFKGTIQHSSQHEGPDAWTGKKVVVVGSNNSAHDICAALWEADADVTMVQRSSTHIVRSDSLMDIGLGALYSEEAVASGMTTEKADMVFASLPYRIMHEFQIPLYEQMRERDSEFYAGLEQAGFDLDWGDDGSGLFMKYLRRGSGYYIDVGASQLIIDGDVKLVKG-QVDRFDETGVVLSDGAHLNADLVVMATGYGSMNGWAADLISQEVADKVGKVWGLGSDTTKDPGPWEGEQRNMWKPTQQENLWFHGGNLHQSRHYSLYLALQLKARMEGLDTSVYGLQEVHHLS
90412	GC_00002925	Accessory	Rh_sp_CZR27	3351	15	16	2	0	0.807173	0.998472	0.892689	COG2072	Predicted flavoprotein CzcO associated with the cation diffusion facilitator CzcD (CzcO) (PDB:4USQ)	P	Inorganic ion transport and metabolism	PF13738.8	Pyridine nucleotide-disulphide oxidoreductase	K07222	putative flavoprotein involved in K+ transport							MLDTTAADLTRGVLSAFGEALEQGDIERAVAMFAEECYWRDLVTFTWNIKTVEGREQVADMLRHQLATTKPRGWDLAEHEIPTDEGGVTTAWITFETDLARGYGLMRLKDGKIWTLLTTMAELKGHEEPKGFARPLGAKHGAGRNRTTWKEEREAEERELGYTKQPYVLIVGGGQGGIALGARLRQLGVPTIIVEKNDRPGDSWRNRYKSLCLHDPVWYDHLPYIKFPDNWPVFSPKDKIGDWLEMYTRVMELNYWTRTTCKKASYDEATKEWTVVVDRDGEEITLKPKQLVLATGMSGKPNLPAFPGMEKFRGDQHHSSKHPGPDAYAGKKCVIVGSNNSAHDIAAALWEHGADVTMVQRTSTHIVRSDTLMEIGLGGLYSEQAVQAGMTTEKADLIFASVPYAILHEFQIPLYEQMKERDKEFYEGLERAGFWLDWGADGSGLFMKYLRRGSGYYIDIGASQLIIDGEIKLAHG-QVREVVEDGLILEDGTKLEADLIVYATGYGSMNGWAADLIGQDVADKVGKCWGLGSNTPKDPGPWEGEQRNMWKPTQQEGLWFHGGNLHQSRHYSQFLALQLKARMEGLPVSVYGLQKVHHLG
90413	GC_00002925	Accessory	Rh_sp_CZR27	3424	15	16	2	0	0.807173	0.998472	0.892689	COG2072	Predicted flavoprotein CzcO associated with the cation diffusion facilitator CzcD (CzcO) (PDB:4USQ)	P	Inorganic ion transport and metabolism	PF13738.8	Pyridine nucleotide-disulphide oxidoreductase	K07222	putative flavoprotein involved in K+ transport							MLDQSENLALAALVAELERALVAQDAEGVAECFLETGFWRDLAAFTWNIKTCEGKGQIRDMAAAQLSAIAPQALALDPGEMVTAADGVTEGWLTFETATGRGTGHIRMKDGKVWTLLTALHELKGHEEPRRIRRPMGAEHGHDPNRKTWKEKREEEAKRLGYEEQPYVLIIGGGQGGIALGARLRQLGVPTIIVEKNERPGDSWRRRYKSLCLHDPVWYDHLPYIPFPDNWPVFAPKDKIGDWLEMYTRVMELNYWSSTTAKSARYDEAAKEWTVVVDRNGEEVVLRPKQLVLATGMSGKANVPVIPGQDIFKGEQQHSSQHPGPDAYRGKKVVVIGSNNSAHDICAALWEGGADVTMVQRSSTHIVKSDSLMEVCLSGLYSEQAVANGIDHEKADMIFASVPYRIMADFHVPQYEEIQRRDADFYAALEKAGFMLDFGDDGSGLFMKYLRRGSGYYIDVGACDLVIDGSIKLKSGSDVSHLTESSVVLKDGTELPADLVVYATGYGSMNGWAADLISPEVADKVGKCWGLGSDTTKDPGPWEGEQRNMWKPTMQEGLWFHGGNLHQSRHYSRYLSLQLKARQAGIDTPVWGLEPPHHLR
90414	GC_00002925	Accessory	Rh_sp_LPB0142	653	15	16	2	0	0.807173	0.998472	0.892689	COG2072	Predicted flavoprotein CzcO associated with the cation diffusion facilitator CzcD (CzcO) (PDB:4USQ)	P	Inorganic ion transport and metabolism	PF13738.8	Pyridine nucleotide-disulphide oxidoreductase	K07222	putative flavoprotein involved in K+ transport							MLDLTATHQTQEVLDSLNAALESGDIDRAAALFATDSYWRDLVAVSWNLKTVEGPGGVADMLGHQLAQTRIGNFQIQTGELPAEEGGVVTAWITFETRVGRGWGLLRLRDGRIWTLLTALQELKGFEEPRGKRRPMGAEHGAQKNRSSWAERRAEEEAALGYTTQPYVVIIGGGQGGIALGARLRQLGVPALVLDKHDRPGDQWRSRYKSLCLHDPIWYDHLPYIKFPDNWPVFTPKDKVGDWLEMYTKVMEIPYWSRSEVTRARYDEATKTWTVEVNRDGEAVTLRPTQLVLATGMSGKPNLPRFPGMERFKGTIQHSSQHRGPDGWAGKKAVVIGSNNSAHDICAALWEGEADVTMVQRSSTHIVRSDSLMEIGLGALYSEEALANGVTTEKADMIFASLPYKIMHEFQIPLYDQMRARDADFYAGLEKAGFELDWGDDGSGLFMKYLRRGSGYYIDVGASQLIIDGEVKLAKG-GIDHFEEDAVVLADGTRLPADLVVLATGFGSMNGWAADLISQEVADKVGKVWGLGSDTTKDPGPWEGEQRNMWKPTQQENLWFHGGNLHQSRHYSLYLALQLKARMEGLETPVYGLQEVHHLS
90415	GC_00002925	Accessory	Rh_sph_241	3431	15	16	2	0	0.807173	0.998472	0.892689	COG2072	Predicted flavoprotein CzcO associated with the cation diffusion facilitator CzcD (CzcO) (PDB:4USQ)	P	Inorganic ion transport and metabolism	PF13738.8	Pyridine nucleotide-disulphide oxidoreductase	K07222	putative flavoprotein involved in K+ transport							MLDQSESLALASLVAELERALVAQDAEAVADCFLETGFWRDLAAFTWNIKTCEGKGEIRAMAGAQLGAIGPQALALDPAETVSSADGVTEGWLTFETATGRGMGHIRMKDGKVWTLLTALHELKGHEEPRRLRRPMGAEHGHDPHRKTWKEKREEEARRLGYEEQPYVLIVGGGQGGIALGARLRQLGVPTIILEKNERPGDSWRRRYKSLCLHDPVWYDHLPYIPFPDNWPVFAPKDKIGDWLEMYTKVMELNYWSSSTARSARYEEAAGEWTVVVDRNGEEVVLRPKQLVLATGMSGKANVPSFPGQDIFRGEQQHSSQHPGPDAYKGKKVVVIGSNNSAHDICAALWEGGADVTMVQRSSTHIVKSDSLMEVCLSGLYSEQAVAQGIDHEKADMIFASVPYRIMHEFHIPQYEEIQRRDADFYDALRKAGFLLDFGDDGSGLFMKYLRRGSGYYIDVGACDLVIDGSIKLKSGSDVSHLTEEAVVLKDGTELPADLVVYATGYGSMNGWAADLISPEVADKVGKCWGLGSDTTKDPGPWEGEQRNMWKPTMQEALWFHGGNLHQSRHYSRYLALQLKARQAGIETPVWGLQPPSHLR
90416	GC_00002925	Accessory	Rh_sph_ATCC17029	4121	15	16	2	0	0.807173	0.998472	0.892689	COG2072	Predicted flavoprotein CzcO associated with the cation diffusion facilitator CzcD (CzcO) (PDB:4USQ)	P	Inorganic ion transport and metabolism	PF13738.8	Pyridine nucleotide-disulphide oxidoreductase	K07222	putative flavoprotein involved in K+ transport							MLDQSESLALASLVAELERALVAQDAEAVADCFLETGFWRDLAAFTWNIKTCEGKGEIRAMAGAQLGAIGPQALALDPAETVSSADGVTEGWLTFETATGRGMGHIRMKDGKVWTLLTALHELKGHEEPRRLRRPMGAEHGHDPHRKTWKEKREEEARRLGYEEQPYVLIVGGGQGGIALGARLRQLGVPTIILEKNERPGDSWRRRYKSLCLHDPVWYDHLPYIPFPDNWPVFAPKDKIGDWLEMYTKVMELNYWSSSTARSARYDEAAGEWTVVVDRNGEEVVLRPKQLVLATGMSGKANVPSFPGQDIFRGEQQHSSQHPGPDAYKGKKVVVIGSNNSAHDICAALWEGGADVTMVQRSSTHIVKSDSLMEVCLSGLYSEQAVAQGIDHEKADMIFASVPYRIMHEFHIPQYEEIQRRDADFYDALRKAGFLLDFGDDGSGLFMKYLRRGSGYYIDVGACDLVIDGSIKLKSGSDVSHLTENAVVLKDGTELPADLVVYATGYGSMNGWAADLISPEVADKVGKCWGLGSDTTKDPGPWEGEQRNMWKPTMQEALWFHGGNLHQSRHYSRYLALQLKARQAGIETPVWGLQPPSHLR
90417	GC_00002925	Accessory	Rh_sph_KD131	3417	15	16	2	0	0.807173	0.998472	0.892689	COG2072	Predicted flavoprotein CzcO associated with the cation diffusion facilitator CzcD (CzcO) (PDB:4USQ)	P	Inorganic ion transport and metabolism	PF13738.8	Pyridine nucleotide-disulphide oxidoreductase	K07222	putative flavoprotein involved in K+ transport							MLDQSESLALASLVAELERALVAQDAEAVADCFLETGFWRDLAAFTWNIKTCEGKGEIRAMAGAQLGAIGPQALALDPAETVSSADGVTEGWLTFETATGRGMGHIRMKDGKVWTLLTALHELKGHEEPRRLRRPMGAEHGHDPHRKTWKEKREEEARRLGYEEQPYVLIVGGGQGGIALGARLRQLGVPTIILEKNERPGDSWRRRYKSLCLHDPVWYDHLPYIPFPDNWPVFAPKDKIGDWLEMYTKVMELNYWSSSTARSARYDEAAGEWTVVVDRNGEEVVLRPKQLVLATGMSGKANVPSFPGQDIFRGEQQHSSQHPGPDAYKGKKVVVIGSNNSAHDICAALWEGGADVTMVQRSSTHIVKSDSLMEVCLSGLYSEQAVAQGIDHEKADMIFASVPYRIMHEFHIPQCEEIQRRDADFYDALRKAGFLLDFGDDGSGLFMKYLRRGSGYYIDVGACDLVIDGSIKLKSGSDVSHLTENAVVLKDGTELPADLVVYATGYGSMNGWAADLISPEVADKVGKCWGLGSDTTKDPGPWEGEQRNMWKPTMQEALWFHGGNLHQSRHYSRYLALQLKARQAGIETPVWGLQPPSHLR
90418	GC_00002925	Accessory	Ro_den_FDAARGOS309	1491	15	16	2	0	0.807173	0.998472	0.892689	COG2072	Predicted flavoprotein CzcO associated with the cation diffusion facilitator CzcD (CzcO) (PDB:4USQ)	P	Inorganic ion transport and metabolism	PF13738.8	Pyridine nucleotide-disulphide oxidoreductase	K07222	putative flavoprotein involved in K+ transport							MLDSTVEDQTQAFLDQFGKALASGDIAAATEMFAQDCYWRDLVTFTWNIKTVEGKDQVEDMLRHQLATTKPSNWQVADGEVPTEEGGVTTAWIQFETEVARGYGLVRLREGKIWTLLTTMVELKGHEEPKGFDRPLGAKHGAGKNRSTWQEEREKELAELGYTEQPYCLIIGGGQGGIALGARLRQLGVPTIIVEGNERAGDSWRNRYKSLCLHDPVWYDHLPYLKFPDNWPVFSPKDKIGDWLEMYTKVMELNYWTKTWARSASYDEASKEWTVVVDRDGEEVTLRPKQLVMATGMSGKKRMPDFPGMDTFKGVQQHSSEHDGPDDWAGKKAVVIGSNNSAHDICAALWESDVDVTMVQRSSTHIVRSETLMEVGLGALYSEEAVRNGMTTEKADLIFASLPYAILHEFQIPAYAQMKEQDKEFYDGLEKAGFQLDWGDDDSGLFMKYLRRGSGYYIDVGASQLIIDGEIKLASG-QVTEVVGDGVILDTGQMLEADLIVYATGYNSMNGWVADLMGQEMADKVGKVWGLGSNTTKDPGPWEGEQRNMWKPTQQENLWFHGGNLHQSRHYSQFLSLQIKARMEGIETPVYGLQEVHHLS
90419	GC_00002925	Accessory	Ro_lit_Och149	708	15	16	2	0	0.807173	0.998472	0.892689	COG2072	Predicted flavoprotein CzcO associated with the cation diffusion facilitator CzcD (CzcO) (PDB:4USQ)	P	Inorganic ion transport and metabolism	PF13738.8	Pyridine nucleotide-disulphide oxidoreductase	K07222	putative flavoprotein involved in K+ transport							MLDSTVEDQTQAFLDQFGKALESGDIAAAKEMFAQDCYWRDLVTFTWNIKTVEGKDQVEDMLKHQLATTKPCNWQIADGEVPTEEGGVTTAWIQFETEVARGYGMVRLREGKIWTLLTTMVELKGYEEPKGFDRPLGAKHGAGKNRSTWQEDRERELAELGYSEQPYCLIIGGGQGGIAMGARLRQLGVPTIIVEGNERAGDSWRNRYKSLCLHDPVWYDHLPYLKFPDNWPVFAPKDKIGDWLEMYTKVMELNYWTKTWAKSASYDEATQEWTVVVDRDGEQVTLKPKQLVMATGMSGKKRMPNFPGMDTFKGVQQHSCEHDGPDQWAGKKAVVIGSNNSAHDICAALWENDVDVTMVQRSSTHIVRSETLMEVGLGALYSEEAVRNGMTTEKADLIFASLPYAILHEFQIPAYAQMKEQDKEFYDGLEKAGFQLDWGDDDSGLFMKYLRRGSGYYIDVGASQLIIDGEIKLAHG-QVTEVIEDGVILDTGQKLEADLIVYATGYNSMNGWVADLMGQEMSDRVGKVWGLGSDTTKDPGPWEGEQRNMWKPTQQENLWFHGGNLHQSRHYSQFLSLQIKARMEGIETPVYGLQDVHHLS
90420	GC_00002925	Accessory	Ro_pon_DSM106830	289	15	16	2	0	0.807173	0.998472	0.892689	COG2072	Predicted flavoprotein CzcO associated with the cation diffusion facilitator CzcD (CzcO) (PDB:4USQ)	P	Inorganic ion transport and metabolism	PF13738.8	Pyridine nucleotide-disulphide oxidoreductase	K07222	putative flavoprotein involved in K+ transport							MLDTTHIDEVTATLDAFGEALAAGDIDKAVACFTDDCYWRDLVSFTWNIKTMEGRDSVREMLESQLSHVKPSAWAPDENELVDHADGLTTAWITFETDVSRGYGQARLRDGKIWTLLTSMTELKGHEEPLGFERPLGAKHGAGKNRTTWKEEREAEEAELGYTRQPHTVIVGGGQGGIALGARLRQLGVPTIIIEKNDRPGDSWRNRYKSLCLHDPVWYDHLPYLPFPPNWPVFSPKDKIGDWLEMYTKIMELNYWTRSTCKSAEYDAARKEWTIVVDRDGEEVTLKPEELVLATGMSGKANVPEFPGMATFKGDQHHSSKHPGPDAYKGKKAVVVGSNNSAHDICAALWENDVDVTMVQRSTTHIVKSDSLMDIGLSALYSEQAVADGMTTQKADLTFASVPYAILADFQKPVYAAIKEQDQAFYDGLEKAGFRLDWGADDSGLFMKYLRRGSGYYIDIGASQLIIDGEIKLAHG-QVTEIVEDGMVLDDGTKLEADLIVYATGYGSMNGWAADLIGQDVADKVGKCWGLGSDTPKDPGPWVGEQRNMWKPTQQEGLWFHGGNLHQSRHYSQFLSLQLKARMEGLDTPVYGIPETHHTG
90421	GC_00002925	Accessory	Ru_sp_AD91A	1509	15	16	2	0	0.807173	0.998472	0.892689	COG2072	Predicted flavoprotein CzcO associated with the cation diffusion facilitator CzcD (CzcO) (PDB:4USQ)	P	Inorganic ion transport and metabolism	PF13738.8	Pyridine nucleotide-disulphide oxidoreductase	K07222	putative flavoprotein involved in K+ transport							MLDTTLSDQVQGFLDDFGAALSKGDISAACDMFQDDCYWRDLVSFTWNIKTVEGKAQVADMLSHQLVTTKPSGWKVSEGEVPTEDGGITTSWIEFETGLARGYGLLRLKDGKIWTLLTTMVELKGHEEPKGFNRPLGAKHGVGKHRSTWAEERAQEEAELGYKTQPYCVIIGGGQGGIAMGARLRQLGVPTIIVERNDRPGDSWRNRYKSLCLHDPVWYDHLPYIKFPENWPVFSPKDKIGDWLEMYTKVMELNYWTRTTAKSATFNEDKGEWTITVDRDGEEVVLRPKHLIMATGMSGKKRMPDFPGMDVFKGEQVHSSEHEGPDKWAGKKVVVVGSNNSAHDICAALWENDADVTMVQRSSTHIVRSDTLMEIGLGDLYSERAVQSGMTTEKADLIFASLPYRILHEFQIPAYAAMKEQDKEFYDGLEKAGFWLDWGDDDSGLFMKYLRRGSGYYIDIGASQLIIDGEIKLKRG-QVTALDETGVILDDGTHLDADLVVYATGYNSMNGWVADLMGQDMADRLGKCWGLGSDTTKDPGPWEGEQRNMWKPTQVPNLWMHGGNLHQSRHYSQFLALQIKARMEGIPTPVYGFQEVHHFS
90422	GC_00002926	Accessory	L_aqu_R2C4	584	16	16	1	0	0.901801	0.993169	0.945283	COG2073	Cobalamin biosynthesis protein CbiG (CbiG)	H	Coenzyme transport and metabolism	PF01890.18	Cobalamin synthesis G C-terminus	K02189	cobalt-precorrin 5A hydrolase [EC:3.7.1.12]	M00924	Pathway modules; Metabolism of cofactors and vitamins; Cofactor and vitamin metabolism	COG2073	Cobalamine/B12 biosynthesis	M00924	Cobalamin biosynthesis, anaerobic, uroporphyrinogen III => sirohydrochlorin => cobyrinate a,c-diamide	MKVAGIGFRSTATAADLQAALALTGAQVDALASVTEKAETPAMQEFARSIGLPVIALQEQDIAGEQTLTCSPRIKARFGTGSLAEAAALAGARHGVKGARSRLLAPRVVTADGLATAAIAERLEP
90423	GC_00002926	Accessory	L_met_DSM14336	799	16	16	1	0	0.901801	0.993169	0.945283					PF01890.18	Cobalamin synthesis G C-terminus	K02189	cobalt-precorrin 5A hydrolase [EC:3.7.1.12]	M00924	Pathway modules; Metabolism of cofactors and vitamins; Cofactor and vitamin metabolism			M00924	Cobalamin biosynthesis, anaerobic, uroporphyrinogen III => sirohydrochlorin => cobyrinate a,c-diamide	MKVAGIGFRAAATAADLQAALALTGVEVDALASIAAKAEAPAMQEFAHSLGLPVVALQDQEIAGEQTLTCSPRIKARFGTGSLAEAAALAGARHGAPGAGARLLAPRVVTADGLATAAIAERLEP
90424	GC_00002926	Accessory	L_sp_NJS201	1073	16	16	1	0	0.901801	0.993169	0.945283					PF01890.18	Cobalamin synthesis G C-terminus	K02189	cobalt-precorrin 5A hydrolase [EC:3.7.1.12]	M00924	Pathway modules; Metabolism of cofactors and vitamins; Cofactor and vitamin metabolism			M00924	Cobalamin biosynthesis, anaerobic, uroporphyrinogen III => sirohydrochlorin => cobyrinate a,c-diamide	MKVAGIGFRAAATAADLQAALALTGERVDALASVAEKAGAPVMQAFAQTIGLPVITLQEQDIAGEQTLTCSPRIKARFGTGSLAEAAALAGARHGAAGAKSRLLAPELSPRMGLPP-------RP
90425	GC_00002926	Accessory	L_sp_NJS204	2834	16	16	1	0	0.901801	0.993169	0.945283					PF01890.18	Cobalamin synthesis G C-terminus	K02189	cobalt-precorrin 5A hydrolase [EC:3.7.1.12]	M00924	Pathway modules; Metabolism of cofactors and vitamins; Cofactor and vitamin metabolism			M00924	Cobalamin biosynthesis, anaerobic, uroporphyrinogen III => sirohydrochlorin => cobyrinate a,c-diamide	MKVAGIGFRAAATAADLQAALALTGERVDALASVAEKAAAPVMQAFAQTIGLPVISLQEQDIAGEQTLTCSPRIKARFGTGSLAEAAALAGARHGAAGAKSRLLAPRVVTADGLATAAIAERLEP
90426	GC_00002926	Accessory	Ph_gal_DSM26640	2612	16	16	1	0	0.901801	0.993169	0.945283					PF01890.18	Cobalamin synthesis G C-terminus	K02189	cobalt-precorrin 5A hydrolase [EC:3.7.1.12]	M00924	Pathway modules; Metabolism of cofactors and vitamins; Cofactor and vitamin metabolism			M00924	Cobalamin biosynthesis, anaerobic, uroporphyrinogen III => sirohydrochlorin => cobyrinate a,c-diamide	MKVAGIGFREAATAADLAAALALCDQSVDAIASIAAKAHTPAMQDFARSIGLPVIALQEQDIAGEQTLTCSPRIKARFATGSLAEAAALAGARHGVAGAKARLLAPRVVTADGLATAAIAERLEP
90427	GC_00002926	Accessory	Ph_gal_P11	2610	16	16	1	0	0.901801	0.993169	0.945283					PF01890.18	Cobalamin synthesis G C-terminus	K02189	cobalt-precorrin 5A hydrolase [EC:3.7.1.12]	M00924	Pathway modules; Metabolism of cofactors and vitamins; Cofactor and vitamin metabolism			M00924	Cobalamin biosynthesis, anaerobic, uroporphyrinogen III => sirohydrochlorin => cobyrinate a,c-diamide	MKVAGIGFREAATAADLAAALALCDQSVDAIASIAAKAHTPAMQDFARSIGLPVIALQEQDIAGEQTLTCSPRIKARFATGSLAEAAALAGARHGVAGAKARLLAPRVVTADGLATAAIAERLEP
90428	GC_00002926	Accessory	Ph_gal_P128	2454	16	16	1	0	0.901801	0.993169	0.945283					PF01890.18	Cobalamin synthesis G C-terminus	K02189	cobalt-precorrin 5A hydrolase [EC:3.7.1.12]	M00924	Pathway modules; Metabolism of cofactors and vitamins; Cofactor and vitamin metabolism			M00924	Cobalamin biosynthesis, anaerobic, uroporphyrinogen III => sirohydrochlorin => cobyrinate a,c-diamide	MKVAGIGFREAATAADLAAALALCDQGVDAIASIAAKAHAPAMQDFARSIGLPVIALQEQDIAGEQTLTCSPRIKARFATGSLAEAAALAGARHGVAGAKARLLAPRVVTADGLATAAIAERLEP
90429	GC_00002926	Accessory	Ph_gal_P63	2608	16	16	1	0	0.901801	0.993169	0.945283					PF01890.18	Cobalamin synthesis G C-terminus	K02189	cobalt-precorrin 5A hydrolase [EC:3.7.1.12]	M00924	Pathway modules; Metabolism of cofactors and vitamins; Cofactor and vitamin metabolism			M00924	Cobalamin biosynthesis, anaerobic, uroporphyrinogen III => sirohydrochlorin => cobyrinate a,c-diamide	MKVAGIGFREAATAADLAAALALCDQSVDAIASIAAKAHTPAMQDFARSIGLPVIALQEQDIAGEQTLTCSPRIKARFATGSLAEAAALAGARHGVAGAKARLLAPRVVTADGLATAAIAERLEP
90430	GC_00002926	Accessory	Ph_inh_210	794	16	16	1	0	0.901801	0.993169	0.945283	COG2073	Cobalamin biosynthesis protein CbiG (CbiG)	H	Coenzyme transport and metabolism	PF01890.18	Cobalamin synthesis G C-terminus	K02189	cobalt-precorrin 5A hydrolase [EC:3.7.1.12]	M00924	Pathway modules; Metabolism of cofactors and vitamins; Cofactor and vitamin metabolism	COG2073	Cobalamine/B12 biosynthesis	M00924	Cobalamin biosynthesis, anaerobic, uroporphyrinogen III => sirohydrochlorin => cobyrinate a,c-diamide	MKVAGIGFREAATAADLQAALALTGEHVDAVASIAEKAHAPAMQEFARSIGLPVIALREQDIAGEQTLTCSPRIKARFGTGSLAEAAALAGARHGVPGAKSRLLAPRVVTADGLATAAIAERLEP
90431	GC_00002926	Accessory	Ph_inh_DSM17395	797	16	16	1	0	0.901801	0.993169	0.945283	COG2073	Cobalamin biosynthesis protein CbiG (CbiG)	H	Coenzyme transport and metabolism	PF01890.18	Cobalamin synthesis G C-terminus	K02189	cobalt-precorrin 5A hydrolase [EC:3.7.1.12]	M00924	Pathway modules; Metabolism of cofactors and vitamins; Cofactor and vitamin metabolism	COG2073	Cobalamine/B12 biosynthesis	M00924	Cobalamin biosynthesis, anaerobic, uroporphyrinogen III => sirohydrochlorin => cobyrinate a,c-diamide	MKVAGIGFREAATAADLQAALALTGEHVDALASVAEKAGTPVMQAFARSIGLPVIALQEQNIAGEQTLTCSPRIKARFGTGSLAEAAALAGARHGVPGAKARLLAPRVVTADGLATAAIAERLEP
90432	GC_00002926	Accessory	Ph_inh_P66	2487	16	16	1	0	0.901801	0.993169	0.945283	COG2073	Cobalamin biosynthesis protein CbiG (CbiG)	H	Coenzyme transport and metabolism	PF01890.18	Cobalamin synthesis G C-terminus	K02189	cobalt-precorrin 5A hydrolase [EC:3.7.1.12]	M00924	Pathway modules; Metabolism of cofactors and vitamins; Cofactor and vitamin metabolism	COG2073	Cobalamine/B12 biosynthesis	M00924	Cobalamin biosynthesis, anaerobic, uroporphyrinogen III => sirohydrochlorin => cobyrinate a,c-diamide	MKVAGIGFREAATAADLQAALALTGQQVDAIASITEKAGAPVMQAFARSIGLPVIALREQDIAGEQTLTCSPRIKARFGTGSLAEAAALAGARHGQPGAKSRLLAPRVVTADGLATAAIAERLEP
90433	GC_00002926	Accessory	Ph_inh_P70	776	16	16	1	0	0.901801	0.993169	0.945283	COG2073	Cobalamin biosynthesis protein CbiG (CbiG)	H	Coenzyme transport and metabolism	PF01890.18	Cobalamin synthesis G C-terminus	K02189	cobalt-precorrin 5A hydrolase [EC:3.7.1.12]	M00924	Pathway modules; Metabolism of cofactors and vitamins; Cofactor and vitamin metabolism	COG2073	Cobalamine/B12 biosynthesis	M00924	Cobalamin biosynthesis, anaerobic, uroporphyrinogen III => sirohydrochlorin => cobyrinate a,c-diamide	MKVAGIGFRAAATAADLQAALALTGEHVDALASVAEKAGAPVMQAFARSIGLPVIALREQDIAGEQTLTCSPRIKARFGTGSLAEAAALVGARHGVPGAKARLLAPRVVTADGLATAAIAERLEP
90434	GC_00002926	Accessory	Ph_pis_P18	702	16	16	1	0	0.901801	0.993169	0.945283	COG2073	Cobalamin biosynthesis protein CbiG (CbiG)	H	Coenzyme transport and metabolism	PF01890.18	Cobalamin synthesis G C-terminus	K02189	cobalt-precorrin 5A hydrolase [EC:3.7.1.12]	M00924	Pathway modules; Metabolism of cofactors and vitamins; Cofactor and vitamin metabolism	COG2073	Cobalamine/B12 biosynthesis	M00924	Cobalamin biosynthesis, anaerobic, uroporphyrinogen III => sirohydrochlorin => cobyrinate a,c-diamide	MKVAGIGFRESATAADLQAALALTGLQVDALASVAEKAAAPAMQDFARSIGLPVIALPEHDISGEQTLTCSPRIKARFGTGSLAEAAALAGARHGTPGARARLLAPRVVTADGLATAAIAERLEP
90435	GC_00002926	Accessory	Ph_pis_P36	712	16	16	1	0	0.901801	0.993169	0.945283	COG2073	Cobalamin biosynthesis protein CbiG (CbiG)	H	Coenzyme transport and metabolism	PF01890.18	Cobalamin synthesis G C-terminus	K02189	cobalt-precorrin 5A hydrolase [EC:3.7.1.12]	M00924	Pathway modules; Metabolism of cofactors and vitamins; Cofactor and vitamin metabolism	COG2073	Cobalamine/B12 biosynthesis	M00924	Cobalamin biosynthesis, anaerobic, uroporphyrinogen III => sirohydrochlorin => cobyrinate a,c-diamide	MKVAGIGFRESATAADLQAALALTGERVDALASVAEKAAAPAMQDFARSIGLPVIALPEQDISGEQTLTCSPRIKARFGTGSLAEAAALAGARHGTPGARARLLAPRVVTADGLATAAIAERLEP
90436	GC_00002926	Accessory	Ph_por_P97	749	16	16	1	0	0.901801	0.993169	0.945283	COG2073	Cobalamin biosynthesis protein CbiG (CbiG)	H	Coenzyme transport and metabolism	PF01890.18	Cobalamin synthesis G C-terminus	K02189	cobalt-precorrin 5A hydrolase [EC:3.7.1.12]	M00924	Pathway modules; Metabolism of cofactors and vitamins; Cofactor and vitamin metabolism	COG2073	Cobalamine/B12 biosynthesis	M00924	Cobalamin biosynthesis, anaerobic, uroporphyrinogen III => sirohydrochlorin => cobyrinate a,c-diamide	MKVAGIGFRESAAAADLQAALALTGERVDALASIAEKAATPAMQDFARSIGLPLIALREQDIAGEQTLTCSPRIKARFGTGSLAEAAALAGARHGAPGARARLLAPRVVTADGLATAAIAERLEP
90437	GC_00002926	Accessory	Ph_sp_LSS9	3391	16	16	1	0	0.901801	0.993169	0.945283	COG2073	Cobalamin biosynthesis protein CbiG (CbiG)	H	Coenzyme transport and metabolism	PF01890.18	Cobalamin synthesis G C-terminus	K02189	cobalt-precorrin 5A hydrolase [EC:3.7.1.12]	M00924	Pathway modules; Metabolism of cofactors and vitamins; Cofactor and vitamin metabolism	COG2073	Cobalamine/B12 biosynthesis	M00924	Cobalamin biosynthesis, anaerobic, uroporphyrinogen III => sirohydrochlorin => cobyrinate a,c-diamide	MKVAGIGFRESATAADLQAALALTGERVDALASIAEKANTPAMQEFARQTGLPVIALQEQDIAGEQTLTCSPRIKARFGTGSLAEAAALAGARHGVQGAKSRLFAPRVVTADGLATAAIAERLEP
90438	GC_00002927	Accessory	L_met_DSM14336	3320	16	16	1	0	0.871752	0.97147	0.918913	COG1802	DNA-binding transcriptional regulator, GntR family (GntR) (PDB:3FMS)	K	Transcription	PF07729.14	FCD domain									MAGGRAVKKLSLPEMIVSDLRQRILSGELAEGEAIRQELLAKEYDVSRMPVREALKRLSAEGLVQWENNRGGTVIKHSLHEIGEIFDLRILIEVDLFRRAIPNMAAAHFEACERLLTEMERSYEADDVSQWGKFNHEYHMGLYAAADRRMSMEFLERISLHSDRYVRIHLSVMKQRKPAQEEHRKLLTYARNGDVDGGAALLRQHIERTKTELLEMIVKQRRHGSE---
90439	GC_00002927	Accessory	Ph_gal_DSM26640	3657	16	16	1	0	0.871752	0.97147	0.918913	COG1802	DNA-binding transcriptional regulator, GntR family (GntR) (PDB:3FMS)	K	Transcription	PF07729.14	FCD domain									MAARRAISRNTLPDVIAADLRERILSGELAEGEPIRQEALAEEYDVSRMPVREALKRLDAEGLVLFTNNRGATVTKHSLREIAEIFDLRILVEVDLFRRSIPAMTTTDFARCDQILDEMDASYDADDVATWGALNHRYHSALYAAAERKLTNEMLQGLSLHSDRFIRMHLSVMKQREPAKAEHRDLLALAEARDIDAACTALTRHISRTKEELLTLVAENRA-------
90440	GC_00002927	Accessory	Ph_gal_P11	3654	16	16	1	0	0.871752	0.97147	0.918913	COG1802	DNA-binding transcriptional regulator, GntR family (GntR) (PDB:3FMS)	K	Transcription	PF07729.14	FCD domain									MAARRAISRNTLPDVIAADLRERILSGELAEGEPIRQEALAEEYDVSRMPVREALKRLDAEGLVLFTNNRGATVTKHSLREIAEIFDLRILVEVDLFRRSIPAMTTTDFARCDQILDEMDASYDADDVATWGALNHRYHSALYAAAERKLTNEMLQGLSLHSDRFIRMHLSVMKQREPAKAEHRDLLALAEARDIDAACTALTRHISRTKEELLTLVAENRA-------
90441	GC_00002927	Accessory	Ph_gal_P128	3520	16	16	1	0	0.871752	0.97147	0.918913	COG1802	DNA-binding transcriptional regulator, GntR family (GntR) (PDB:3FMS)	K	Transcription	PF07729.14	FCD domain									MAARRAISRNTLPDVIAADLRERILSGELAEGEPIRQEALAEEYDVSRMPVREALKRLDAEGLVLFTNNRGATVTKHSLREIAEIFDLRILVEVDLFRRSIPAMTTTDFARCDQILDEMDASYDADDVATWGALNHRYHSALYAAAERKLTNEMLQGLSLHSDRFIRMHLSVMKQREPAKAEHRDLLALAEARDIDAACAALTRHISRTKEELLTLVAENRA-------
90442	GC_00002927	Accessory	Ph_gal_P63	3652	16	16	1	0	0.871752	0.97147	0.918913	COG1802	DNA-binding transcriptional regulator, GntR family (GntR) (PDB:3FMS)	K	Transcription	PF07729.14	FCD domain									MAARRAISRNTLPDVIAADLRERILSGELAEGEPIRQEALAEEYDVSRMPVREALKRLDAEGLVLFTNNRGATVTKHSLREIAEIFDLRILVEVDLFRRSIPAMTTTDFARCDQILDEMDASYDADDVATWGALNHRYHSALYAAAERKLTNEMLQGLSLHSDRFIRMHLSVMKQREPAKAEHRDLLALAEARDIDAACTALTRHISRTKEELLTLVAENRA-------
90443	GC_00002927	Accessory	Ph_inh_210	3550	16	16	1	0	0.871752	0.97147	0.918913	COG1802	DNA-binding transcriptional regulator, GntR family (GntR) (PDB:3FMS)	K	Transcription	PF07729.14	FCD domain									MAARRAISRNTLPDVIAADLRERILSGELAEGEPIRQEALAEEYDVSRMPVREALKRLDAEGLVLFTNNRGATVTKHSLREIAEIFDLRILVEVDLFRRSIPAMTTTDFARCSQILDEMDASYDADDVATWGALNHRYHSALYAAAERKLTNEVLQGLSLHSDRFIRMHLSVMKQREPAKAEHRDLLALAQARDIDAACAALTRHISRTKEELLTLVAENRA-------
90444	GC_00002927	Accessory	Ph_inh_DSM17395	3621	16	16	1	0	0.871752	0.97147	0.918913	COG1802	DNA-binding transcriptional regulator, GntR family (GntR) (PDB:3FMS)	K	Transcription	PF07729.14	FCD domain									MAARRAISRNTLPDVIAADLRERILSGELAEGEPIRQEALAEEYDVSRMPVREALKRLDAEGLVLFTNNRGATVTKHSLREIAEIFDLRILVEVDLFRRSIPAMTTTDFARCSQILDEMDASYNADDVATWGALNHRYHSALYAAAERKLTNEVLQGLSLHSDRFIRMHLSVMKQREPAKAEHRDLLALAQARDIDAACAALTRHISRTKEELLTLVAENRA-------
90445	GC_00002927	Accessory	Ph_inh_P66	3751	16	16	1	0	0.871752	0.97147	0.918913	COG1802	DNA-binding transcriptional regulator, GntR family (GntR) (PDB:3FMS)	K	Transcription	PF07729.14	FCD domain									MAARRAISRNTLPDVIAADLRERILSGELAEGEPIRQEALAEEYDVSRMPVREALKRLDAEGLVLFTNNRGATVTKHSLREIAEIFDLRILVEVDLFRRSIPAMTTTDFARCSQILDEMDASYDADDVATWGALNHRYHSALYAAAERKLTNEVLQGLSLHSDRFIRMHLSVMKQREPAKAEHRDLLALAQARDIDAACAALTRHISRTKEELLTLVAENRA-------
90446	GC_00002927	Accessory	Ph_inh_P70	3828	16	16	1	0	0.871752	0.97147	0.918913	COG1802	DNA-binding transcriptional regulator, GntR family (GntR) (PDB:3FMS)	K	Transcription	PF07729.14	FCD domain									MAARRAISRNTLPDVIAADLRERILSGELAEGEPIRQEALAEEYDVSRMPVREALKRLDAEGLVLFTNNRGATVTKHSLREIAEIFDLRILVEVDLFRRSIPAMTTTDFARCSQILDEMDASYDADDVATWGALNHRYHSALYAAAERKLTNEVLQGLSLHSDRFIRMHLSVMKQREPAKAEHRDLLALAQARDIDAACAALTRHISRTKEELLTLVAENRA-------
90447	GC_00002927	Accessory	Ph_pis_P18	3647	16	16	1	0	0.871752	0.97147	0.918913	COG1802	DNA-binding transcriptional regulator, GntR family (GntR) (PDB:3FMS)	K	Transcription	PF07729.14	FCD domain									MAARRAISRNTLPDVIAADLRERILSGELAEGEPIRQEALAEEYDVSRMPVREALKRLDAEGLVLFTNNRGATVTKHSLREIAEIFDLRILVEVDLFRRSIPAMTTTDFARCSQILDEMDASYDADDVATWGALNHRYHSALYAAAERKLTNEMLQRLSLHSDRFIRMHLSVMKQREPAKAEHRELLALAEARDVNAACAALTRHISRTKEELLTLVAENRA-------
90448	GC_00002927	Accessory	Ph_pis_P36	3423	16	16	1	0	0.871752	0.97147	0.918913	COG1802	DNA-binding transcriptional regulator, GntR family (GntR) (PDB:3FMS)	K	Transcription	PF07729.14	FCD domain									MAARRAISRNTLPDVIAADLRERILSGELAEGEPIRQEALAEEYDVSRMPVREALKRLDAEGLVLFTNNRGATVTKHSLREIAEIFDLRILVEVDLFRRSIPAMTTTDFARCTQILDEMDASYDADDVARWGALNHRYHSALYAAAERKLTNEILQGLSLHSDRFIRMHLSVMKQREPAKAEHRELLALAEARDVNAACAALTRHISRTKEELLTLVAENRA-------
90449	GC_00002927	Accessory	Ph_sp_LSS9	3433	16	16	1	0	0.871752	0.97147	0.918913	COG1802	DNA-binding transcriptional regulator, GntR family (GntR) (PDB:3FMS)	K	Transcription	PF07729.14	FCD domain									MAARRAISRNTLPDVIAADLRERILSGELAEGEPIRQEALAEEYDVSRMPVREALKRLDAEGLVLFTNNRGATVTKHSLREIAEIFDLRILVEVDLFRRSIPAMTTTDFARCTQILDEMDASYDADDVATWGALNHRYHSALYAAAERKLTNEMLQGLSLHSDRFIRMHLSVMKQREPAKAEHRELLALAEARDVNAACAALTRHISRTKEELLTLVAENRA-------
90450	GC_00002927	Accessory	Ru_pom_DSS3	4198	16	16	1	0	0.871752	0.97147	0.918913	COG1802	DNA-binding transcriptional regulator, GntR family (GntR) (PDB:3FMS)	K	Transcription	PF07729.14	FCD domain									MGGKRAIKRQSLPDVIADDIRERILNGDLTEGMTIRQEALAEEYTVSRMPVREALKRLDAEGLVQLTNNLGATVTKHSLDEISEIFDLRILIEVDLFRRAIPVMAKADIERCERILEAMESSYDADDVAKWGALNYKYHAALYAPARRSLTNDVLQRVNLQSDRYVRMHLSVMRQRDPARKEHRELLELAQAGKVDEACALLTRHISQTKQNLLTLMAAKRASDTA---
90451	GC_00002927	Accessory	Ru_sp_AD91A	4222	16	16	1	0	0.871752	0.97147	0.918913	COG1802	DNA-binding transcriptional regulator, GntR family (GntR) (PDB:3FMS)	K	Transcription	PF07729.14	FCD domain									MAGKRAITKQSLPDVIANDLRERILSGELAEGETIRQEALAEEYDVSRMPIREALKRLNAEGLVQWANNRGGSVTKHSLDEIGEIFDLRILIEVDLFRRAIPNMGPREFARCDEILKQMEASYDENDVGKWGILNYQYHSALYAASQRKLTNELLDRVNLQSDRYVRMHLSVMKQREPAKKEHRDLLRLAREGKVDKACEVLTQHIRRTKEQLLEMIASKRGTDEP---
90452	GC_00002927	Accessory	Ru_sp_THAF33	4106	16	16	1	0	0.871752	0.97147	0.918913	COG1802	DNA-binding transcriptional regulator, GntR family (GntR) (PDB:3FMS)	K	Transcription	PF07729.14	FCD domain									MAGKRAITKQSLPDVIANDLRERILSGELAEGETIRQEALAEEYDVSRMPIREALKRLNAEGLVQWANNRGGSVTKHSLDEIGEIFDLRILIEVDLFRRAIPNMGPGEFARCDEILKQMEASYDENDVGKWGILNYQYHSALYAASQRKLTNELLDRVNLQSDRYVRMHLSVMKQREPAKKEHRDLLRLAREGNVDKACEVLAQHIRRTKEQLLEMIASKRGTDEP---
90453	GC_00002927	Accessory	Ru_sp_TM1040	3349	16	16	1	0	0.871752	0.97147	0.918913	COG1802	DNA-binding transcriptional regulator, GntR family (GntR) (PDB:3FMS)	K	Transcription	PF07729.14	FCD domain									MAGKRAVSRNTLPDVIANDLRERILSGELAEGEIIRQESLADEYDVSRMPIREALKRLDAEGLVQFTNNRGASVTKHSLPEIAEIFDLRILIEVDLFRRAIPAMTSTDFALCNQLLEEMDASYDANDVGKWGTLNHQYHSALYAAADRKLTNDVLQGISLHSDRFVRMHLSVMEQREPAKKEHRDLLRYAEARDVEKACAALRDHITRTKDALLRLVAENRALAGDQAN
90454	GC_00002928	Accessory	L_aqu_R2C4	3667	16	16	1	0	0.914188	1	0.955171	COG1012	Acyl-CoA reductase or other NAD-dependent aldehyde dehydrogenase (AdhE) (PDB:1A4S)	I	Lipid transport and metabolism	PF00171.24	Aldehyde dehydrogenase family					COG1012	Proline degradation			MSAFLKDGLARNYLAGAWVEGDGGARIAVEDPGNGQHVGDCALAGEETLAKALEAARASFERGDLSAMKPARRGQLMQRIAAEIRGIADEGAELLCRESGKSLSAAHDEFEEAAQYFEYYGGMADKIEGKSIPLGPDYADYTVYEPYGVSAQIVPWNFPVSIAARSLAPAMAAGNSVIIKSPELDPMALAMLGVALERAGVPAGAVSILNGIGAELGARLVESPAVDQIVFTGSVPTGQAILRAAANPVTPALMELGGKSAAVAFEDANLDTLMSSLQSGIFYNAGQVCSAMSRVLVHRSIYGEAVERAAALANGLSVGHGLENPGLTPVISARQLDGIETLTATARQSGARAASGGARLEREGYFMAPTILADVDPAARVAQEEIFGPVTCFTPFDTEAEAIAMANGTEFGLVAGVFTRDLARAHRVAHRLRAGQVFVNEWFAGGISTPFGGVGKSGFGREKGLEALYNYVRTKNIAISLKG
90455	GC_00002928	Accessory	L_met_DSM14336	4091	16	16	1	0	0.914188	1	0.955171	COG1012	Acyl-CoA reductase or other NAD-dependent aldehyde dehydrogenase (AdhE) (PDB:1A4S)	I	Lipid transport and metabolism	PF00171.24	Aldehyde dehydrogenase family					COG1012	Proline degradation			MTSFLNDGLARNFLAGAWAEGDGGKRIAVEDPGNGSPVADCALAGEDTLARALEAARASFERGDLAAMQPSRRGQLMQRIAAEIRGIANEGAELLCRESGKSLSAAHDEFEEAAQYFEYYGGMADKIEGKSIPLGPDYADFTVYEPYGVSAQIVPWNFPVSIAARSLAPAMAAGNSVIIKSPELDPMALAMLGVALERADVPAGTVSILNGIGADLGARLVQSAAVDQIVFTGSVPTGQAILRAAASPVTPALMELGGKSAAVAFEDANLDTLMSSLQSGIFYNAGQVCSAMSRVLVHRSIYAEAVERAAALANGLSVGHGLDNPGLTPVISARQLDGIETLVATARQSGARAASGGARLEREGYFMAPTILADVDPASRVAQEEIFGPVTCFTPFDTEAEAIAMANGTDFGLVAGVFTRDLARAHRGANRLRAGQVFVNEWFAGGISTPFGGVGKSGFGREKGLEALYNYVRTKNIAISLKG
90456	GC_00002928	Accessory	L_sp_NJS201	4782	16	16	1	0	0.914188	1	0.955171	COG1012	Acyl-CoA reductase or other NAD-dependent aldehyde dehydrogenase (AdhE) (PDB:1A4S)	I	Lipid transport and metabolism	PF00171.24	Aldehyde dehydrogenase family					COG1012	Proline degradation			MSRFLNDGLARNFLAGAWAEGDGGKRIAVEDPGNGSHVADCALAGEESLARALEAARASFDRGDLAAMKPAKRGQLMQRIAAEIRGIADEGAELLCRESGKSLSAAHDEFEEAAQYFEYYGGMADKIEGKSIPLGPDYADFTVYEPYGVSAQIVPWNFPVSIAARSLAPAMAAGNSVIIKSPELDPMALAMLGVALERADVPAGTVSILNGIGADLGARLVESLAVDQIVFTGSVPTGQAILRAAANPVTPALMELGGKSAAVAFEDANLDTLMSSLQSGIFYNAGQVCSAMSRVLVHRSIYDEAVERAAALANGLSVGHGLDNPGLTPVISARQLDGIETLVATARQSGARAASGGARLEREGYFMAPTILADVDPASRVAQEEIFGPVTCFTPFDTEAEAIAMANGTAFGLVAGVFTRDLARAHRAANRLRAGQVFVNEWFAGGISTPFGGVGKSGFGREKGLEALYNYVRTKNIAISLKG
90457	GC_00002928	Accessory	L_sp_NJS204	4252	16	16	1	0	0.914188	1	0.955171	COG1012	Acyl-CoA reductase or other NAD-dependent aldehyde dehydrogenase (AdhE) (PDB:1A4S)	I	Lipid transport and metabolism	PF00171.24	Aldehyde dehydrogenase family					COG1012	Proline degradation			MSRFLNDGLARNFLAGAWAEGDGGKRIAVEDPGNGRHVADCALAGEESLARALEAARASFDRGDLAAMKPAKRGQLMQRIAAEIRGIAGEGAELLCRESGKSLSAAHDEFEEAAQYFEYYGGMADKIEGKSIPLGPDYADFTVYEPYGVSAQIVPWNFPVSIAARSLAPAMAAGNSVIIKSPELDPMALAMLGVALERADVPAGTVSILNGIGADLGARLVESSQIDQIVFTGSVPTGQAILRAAANPVTPALMELGGKSAAVAFEDANLDTLMSSLQSGIFYNAGQVCSAMSRVLVHRSIYDEAVERAAALANGLSVGHGLDNPGLTPVISARQLDGIETLVATARQSGARAASGGARLERDGYFMAPTILADVDPASRVAQEEIFGPVTCFTPFDTEAEAIAMANGTAFGLVAGVFTRDLARAHRVANRLRAGQVFVNEWFAGGISTPFGGVGKSGFGREKGLEALYNYVRTKNIAISLKG
90458	GC_00002928	Accessory	Ph_gal_DSM26640	3780	16	16	1	0	0.914188	1	0.955171	COG1012	Acyl-CoA reductase or other NAD-dependent aldehyde dehydrogenase (AdhE) (PDB:1A4S)	I	Lipid transport and metabolism	PF00171.24	Aldehyde dehydrogenase family					COG1012	Proline degradation			MSDFLRDGLARNYLAGSWDEGDGGARLAVEDPGKAQDFADAAMAGEATLARALEAARASFERGDLADLQPSARGRLLLRVAREIRAIKAEGAEILCRESGKTLDAARDEFEEAALYFEYYGGVADKIEGKSIPLGPDYVDYTIYEPHGVSAQVVPWNFPVSIAARSLAPSMAAGNATIIKSPELDPIALALLGTALERAEVPAGAVSILNGIGGDLGARLVASSEVDQIVFTGSVPTGQAILRAAADTVTPSLMELGGKSAAVVFDDADLDGLMNSLQSGIFFNAGQVCSAMARVLVHRSIYDEVVARAVSLADGLTVGHGIDNPEHTPVISATQLARIEAMITTAGQDGARIAAGGARLEREGHFMAPTILSNVNPNTRVAQQEIFGPVTCITPFETEAEAITIANGTEFGLVAGVFTRDLARSHRVARKLRAGQVFVNEWFAGGISTPFGGIGKSGFGREKGLEALYNYVRTKNIAISLKG
90459	GC_00002928	Accessory	Ph_gal_P11	3777	16	16	1	0	0.914188	1	0.955171	COG1012	Acyl-CoA reductase or other NAD-dependent aldehyde dehydrogenase (AdhE) (PDB:1A4S)	I	Lipid transport and metabolism	PF00171.24	Aldehyde dehydrogenase family					COG1012	Proline degradation			MSDFLRDGLARNYLAGSWDEGDGGARLAVEDPGKAQDFADAAMAGEATLARALEAARASFERGDLADLQPSARGRLLLRVAREIRAIKAEGAEILCRESGKTLDAARDEFEEAALYFEYYGGVADKIEGKSIPLGPDYVDYTIYEPHGVSAQVVPWNFPVSIAARSLAPSMAAGNATIIKSPELDPIALALLGTALERAEVPAGAVSILNGIGGDLGARLVASSEVDQIVFTGSVPTGQAILRAAADTVTPSLMELGGKSAAVVFDDADLDGLMNSLQSGIFFNAGQVCSAMARVLVHRSIYDEVVARAVSLADGLTVGHGIDNPEHTPVISATQLARIEAMITTAGQDGARIAAGGARLEREGHFMAPTILSNVNPNTRVAQQEIFGPVTCITPFETEAEAITIANGTEFGLVAGVFTRDLARSHRVARKLRAGQVFVNEWFAGGISTPFGGIGKSGFGREKGLEALYNYVRTKNIAISLKG
90460	GC_00002928	Accessory	Ph_gal_P128	3643	16	16	1	0	0.914188	1	0.955171	COG1012	Acyl-CoA reductase or other NAD-dependent aldehyde dehydrogenase (AdhE) (PDB:1A4S)	I	Lipid transport and metabolism	PF00171.24	Aldehyde dehydrogenase family					COG1012	Proline degradation			MSDFLRDGLARNYLAGSWDEGDGGARLAVEDPGKAQDFADAAMAGEATLARALEAARASFERGDLADLQPSARGRLLLRVAREIRAIKAEGAEILCRESGKTLDAARDEFEEAALYFEYYGGVADKIEGKSIPLGPDYVDYTIYEPHGVSAQVVPWNFPVSIAARSLAPSMAAGNATIIKSPELDPIALALLGTALERAEVPAGAVSILNGIGGDLGARLVASSEVDQIVFTGSVPTGQAILRAAADTVTPSLMELGGKSAAVVFDDADLDGLMNSLQSGIFFNAGQVCSAMARVLVHRSIYNEVVARAVSLADGLTVGHGMDNPEHTPVISATQLSRIEAMIATAGQDGARIAAGGARLEREGHFMAPTILSNVNPNARVAQQEIFGPVTCITPFETEAEAITIANGTEFGLVAGVFTRDLARSHRVARKLRAGQVFVNEWFAGGISTPFGGIGKSGFGREKGLEALYNYVRTKNIAISLKG
90461	GC_00002928	Accessory	Ph_gal_P63	3775	16	16	1	0	0.914188	1	0.955171	COG1012	Acyl-CoA reductase or other NAD-dependent aldehyde dehydrogenase (AdhE) (PDB:1A4S)	I	Lipid transport and metabolism	PF00171.24	Aldehyde dehydrogenase family					COG1012	Proline degradation			MSDFLRDGLARNYLAGSWDEGDGGARLAVEDPGKAQDFADAAMAGEATLARALEAARASFERGDLADLQPSARGRLLLRVAREIRAIKAEGAEILCRESGKTLDAARDEFEEAALYFEYYGGVADKIEGKSIPLGPDYVDYTIYEPHGVSAQVVPWNFPVSIAARSLAPSMAAGNATIIKSPELDPIALALLGTALERAEVPAGAVSILNGIGGDLGARLVASSEVDQIVFTGSVPTGQAILRAAADTVTPSLMELGGKSAAVVFDDADLDGLMNSLQSGIFFNAGQVCSAMARVLVHRSIYDEVVARAVSLADGLTVGHGIDNPEHTPVISATQLARIEAMITTAGQDGARIAAGGARLEREGHFMAPTILSNVNPNTRVAQQEIFGPVTCITPFETEAEAITIANGTEFGLVAGVFTRDLARSHRVARKLRAGQVFVNEWFAGGISTPFGGIGKSGFGREKGLEALYNYVRTKNIAISLKG
90462	GC_00002928	Accessory	Ph_inh_210	3676	16	16	1	0	0.914188	1	0.955171	COG1012	Acyl-CoA reductase or other NAD-dependent aldehyde dehydrogenase (AdhE) (PDB:1A4S)	I	Lipid transport and metabolism	PF00171.24	Aldehyde dehydrogenase family					COG1012	Proline degradation			MSDFLRDGLARNYVAGSWVEGDGGARLAVEDPGTAQDFADAALAGEATLARALEAARASFDRGDLADMQPSARGRLLLRVAREIRAIKAEGAEILCRESGKTLDSARDEFEEAALYFEYYGGVADKIEGKSIPLGPDYVDYTIYEPHGVSAQVVPWNFPVSIAARSLAPSMAAGNATIIKSPELDPIALALLGKALERAEVPAGAVSILNGIGGDLGARLVASSAVDQIVFTGSVPTGQAILRAAADTITPSLMELGGKSAAVVFADADLDELMKSLQSGIFFNAGQVCSAMARVLVHRSIYDEVVPRAVSLADGLKVGHGMDNPEHTPVISATQLSRIETLISTAEQDGARIAAGGRRLECEGHFMAPTILADVSPNARVAQEEIFGPVTCITPFETEAEAIAMANGTEFGLVAGVFTRDLARSHRVARKLRAGQVFVNEWFAGGISTPFGGIGKSGFGREKGLEALYNYVRTKNIAISLKG
90463	GC_00002928	Accessory	Ph_inh_DSM17395	3728	16	16	1	0	0.914188	1	0.955171	COG1012	Acyl-CoA reductase or other NAD-dependent aldehyde dehydrogenase (AdhE) (PDB:1A4S)	I	Lipid transport and metabolism	PF00171.24	Aldehyde dehydrogenase family					COG1012	Proline degradation			MSDFLRDGLARNYVAGSWIEGDGGARLAVEDPGTAQDFADAALAGEATLARALEAARASFDRGDLADMQPSARGRLLLRVAREIRAIKAEGAEILCRESGKTLDAARDEFEEAALYFEYYGGVADKIEGKSIPLGPDYVDYTIYEPHGVSAQVVPWNFPVSIAARSLAPSMAAGNATIIKSPELDPIALALLGKALERAEVPAGAISILNGIGRDLGARLVASSAVDQIVFTGSVPTGQAILRAAADTITPSLMELGGKSAAVVFADADLDELMMSLQSGIFFNAGQVCSAMARVLVHRSIYDEVVTRAVSLADGLKVGHGMDNPEHTPVISATQLSRIETLIATAEQDGARIAAGGRRLECEGHFMAPTILADVNPNARVAQEEIFGPVTCITPFETEAEAIAMANGTEFGLVAGVFTRDLARSHRVARKLRAGQVFVNEWFAGGISTPFGGIGKSGFGREKGLEALYNYVRTKNIAISLKG
90464	GC_00002928	Accessory	Ph_inh_P66	3873	16	16	1	0	0.914188	1	0.955171	COG1012	Acyl-CoA reductase or other NAD-dependent aldehyde dehydrogenase (AdhE) (PDB:1A4S)	I	Lipid transport and metabolism	PF00171.24	Aldehyde dehydrogenase family					COG1012	Proline degradation			MSDFLRDGLARNYVAGSWVEGDGGARLAVEDPGTAQDFADAALAGEATLARALEAARASFDRGDLADMQPSARGRLLLRVAREIRAIKAEGAAILCRESGKTLDAARDEFEEAALYFEYYGGVADKIEGKSIPLGPDYVDYTIYEPHGVSAQVVPWNFPVSIAARSLAPSMAAGNATIIKSPELDPIALALLGKALERAEVPAGAVSILNGIGGDLGARLVASSAVDQIVFTGSVPTGQAILRAAADTITPSLMELGGKSAAVVFADADLDELMKSLQSGIFFNAGQVCSAMARVLVHRTIYDEVVTRAVSLADGLKVGHGMDNPEHTPVISATQLSRIETLIATAEQDGARIAAGGRRLECEGHFMAPTILADVSPNARVAQEEIFGPVTCITPFETEAEAIAMANGTEFGLVAGVFTRDLARSHRVARKLRAGQVFVNEWFAGGISTPFGGIGKSGFGREKGLEALYNYVRTKNIAISLKG
90465	GC_00002928	Accessory	Ph_inh_P70	3948	16	16	1	0	0.914188	1	0.955171	COG1012	Acyl-CoA reductase or other NAD-dependent aldehyde dehydrogenase (AdhE) (PDB:1A4S)	I	Lipid transport and metabolism	PF00171.24	Aldehyde dehydrogenase family					COG1012	Proline degradation			MSDFLRDGLARNYVAGSWLEGDGGARLAVEDPGTAQDFADAALAGEATLARALEAARASFDRGDLADMQPSARGRLLLRVAREIRAIKAEGAEILCRESGKTLDAARDEFEEAALYFEYYGGVADKIEGKSIPLGPDYVDYTIYEPHGVSAQVVPWNFPVSIAARSLAPSMAAGNATIIKSPELDPIALALLGKALERAEVPAGAVSILNGIGGDLGARLIASSAVDQIVFTGSVPTGQAILRAAADTITPSLMELGGKSAAVVFADADLDELMTSLQSGIFFNAGQVCSAMARVLVHRSIYDEVVTRAVSLADGLKVGHGMDNPEHTPVISATQLSRIETLIATAEQDGARIAAGGRRLECEGHFMAPTILADVSPNARVAQEEIFGPVTCITPFETEAEAIAMANGTEFGLVAGVFTRDLARSHRVARKLRAGQVFVNEWFAGGISTPFGGIGKSGFGREKGLEALYNYVRTKNIAISLKG
90466	GC_00002928	Accessory	Ph_pis_P18	3750	16	16	1	0	0.914188	1	0.955171	COG1012	Acyl-CoA reductase or other NAD-dependent aldehyde dehydrogenase (AdhE) (PDB:1A4S)	I	Lipid transport and metabolism	PF00171.24	Aldehyde dehydrogenase family					COG1012	Proline degradation			MSDFLRDGLARNYLAGSWVEGDGGARLAVEDPGTAQDFADAAMAGEATLARALEAARASYERGDLADLQPSARGRLLLRVAREIRAIKAEGAEILCRESGKTLDAARDEFEEAALYFEYYGGVADKIEGKSIPLGPNYVDYTIYEPHGVSAQVVPWNFPVSIAARSLAPSMAAGNATIIKSPELDPIALALLGTALERAEVPAGAVSILNGIGGDLGARLVASSEVDQIVFTGSVPTGQAILRAAADTVTPSLMELGGKSAAVVFTDADLDGLMESLQSGIFFNAGQVCSAMARVLVHRSIYDEVVARAVSLADGLTAGHGLDNPEHTPVISATQLSRIEALIATARQDGARIAAGGARLEREGHFMAPTILSNVNPNARVAQEEIFGPVTCITPFETEAEAIAIANGTEFGLVAGVFTRDLARSHRVARKLRAGQVFVNEWFAGGISTPFGGIGKSGFGREKGLEALYNYVRTKNIAISLKG
90467	GC_00002928	Accessory	Ph_pis_P36	3539	16	16	1	0	0.914188	1	0.955171	COG1012	Acyl-CoA reductase or other NAD-dependent aldehyde dehydrogenase (AdhE) (PDB:1A4S)	I	Lipid transport and metabolism	PF00171.24	Aldehyde dehydrogenase family					COG1012	Proline degradation			MSDSLRDGLARNYLAGSWVEGDGGARLAVEDPGTAQDFIDVAMAGEATLARTLEAARASFERGDLADLQPSARGRLLLRVAREIRAIKAEGAEILCRESGKTLDAARDEFEEAALYFEYYGGVADKIEGKSIPLGPDYVDYTIYEPHGVSAQVVPWNFPVSIAARSLAPSMAAGNATIIKSPELDPIALALLGTALERAEVPAGAVSILNGIGGDLGARLVASSEVDQIVFTGSVPTGQAILRAAADTVTPSLMELGGKSAAVVFADANLDGLMESLQSGIFFNAGQVCSAMARVLVHRSIYDEVVARAVSLADGLTVGHGLDNPEHTPVISATQLSRIEALIATAGQDGARIAAGGARLEREGHFMAPTVLSNVNPNARVAQEEIFGPVTCITPFETEAEAIAIANGTEFGLVAGVFTRDLARSHRVARKLRAGQVFVNEWFAGGISTPFGGIGKSGFGREKGLEALYNYVRTKNIAISLRG
90468	GC_00002928	Accessory	Ph_por_P97	3588	16	16	1	0	0.914188	1	0.955171	COG1012	Acyl-CoA reductase or other NAD-dependent aldehyde dehydrogenase (AdhE) (PDB:1A4S)	I	Lipid transport and metabolism	PF00171.24	Aldehyde dehydrogenase family					COG1012	Proline degradation			MSSFLSDGLARNYLAGTWAEGDRGACIAVEDPGTAEHFTDAAQAGEVTLARALEAARTSVERGDLADMQPSARGRMLLRVAAEMRAIAYEGAEILCRESGKSLSAAQDEFEEAAQYFEYYGGVADKIEGKSIPLGPDYADYTVLEPYGVSAQIVPWNFPVSIAARSLAPSMAAGNATIIKSPELDPVALALLGRALERAEVPAGAVSILNGIGSDLGARLVSSGDVDQIVFTGSVRTGQAILRAAADAVTPSLMELGGKSAAVVFEDANLDTLMTSLQSGVFYNAGQVCSAMARVLVHRSIYEEVVARAAALAEGLHIGHGLQNPDHTPVISAAQLNRVEALTLAARQVGARVAAGGTRLNRPGHFMAPTILADVDPTARVAQEEIFGPVTCMTPFDTEGEAISIANGTEFGLVAGIFTRDLARSHRVARQLRAGQVFVNEWFAGGISTPFGGVGKSGFGREKGLEALNNYVRTKNIAISLKG
90469	GC_00002928	Accessory	Ph_sp_LSS9	3516	16	16	1	0	0.914188	1	0.955171	COG1012	Acyl-CoA reductase or other NAD-dependent aldehyde dehydrogenase (AdhE) (PDB:1A4S)	I	Lipid transport and metabolism	PF00171.24	Aldehyde dehydrogenase family					COG1012	Proline degradation			MSDFLRDGLARNYLAGSWIEGDGGARLAVEDPGTAQDFADAAMAGEATLARALEAARASFERGDLADLQPSARGRLLLRVAREIRAIKAEGAEILCRESGKTLDAARDEFEEAALYFEYYGGVADKIEGKSIPLGPDYVDYTIYEPHGVSAQVVPWNFPVSIAARSLAPSMAAGNATIIKSPELDPIALALLGTALERAEVPAGAVSILNGIGGDLGARLVASSEVDQIVFTGSVPTGQAILRAAADTVTPSLMELGGKSAAVVFADADLDGLMGSLQSGIFFNAGQVCSAMARVLVHRSIYDEVVARAVSLADGLKVGYGMDNPEHTPVISATQLSRIEALIATAGQDGARIAAGGARLEREGHFMAPTILSNVNPNARVAQEEIFGPVTCITPFETEAEAIAIANGTEFGLVAGVFTRDLARSHRVARKLRAGQVFVNEWFAGGISTPFGGIGKSGFGREKGLEALYNYVRTKNIAISLKG
90470	GC_00002929	Accessory	L_aqu_R2C4	467	16	16	1	0	0.864625	0.90924	0.886371															#NAME?
90471	GC_00002929	Accessory	L_met_DSM14336	2633	16	16	1	0	0.864625	0.90924	0.886371															#NAME?
90472	GC_00002929	Accessory	L_sp_NJS201	951	16	16	1	0	0.864625	0.90924	0.886371															#NAME?
90473	GC_00002929	Accessory	L_sp_NJS204	2955	16	16	1	0	0.864625	0.90924	0.886371															#NAME?
90474	GC_00002929	Accessory	Ph_gal_DSM26640	2839	16	16	1	0	0.864625	0.90924	0.886371															#NAME?
90475	GC_00002929	Accessory	Ph_gal_P11	2837	16	16	1	0	0.864625	0.90924	0.886371															#NAME?
90476	GC_00002929	Accessory	Ph_gal_P128	2681	16	16	1	0	0.864625	0.90924	0.886371															#NAME?
90477	GC_00002929	Accessory	Ph_gal_P63	2835	16	16	1	0	0.864625	0.90924	0.886371															#NAME?
90478	GC_00002929	Accessory	Ph_inh_210	549	16	16	1	0	0.864625	0.90924	0.886371															#NAME?
90479	GC_00002929	Accessory	Ph_inh_DSM17395	579	16	16	1	0	0.864625	0.90924	0.886371															#NAME?
90480	GC_00002929	Accessory	Ph_inh_P66	2697	16	16	1	0	0.864625	0.90924	0.886371															#NAME?
90481	GC_00002929	Accessory	Ph_inh_P70	563	16	16	1	0	0.864625	0.90924	0.886371															MWVARALTVVPSTIPDNRRGTGVQTGTKISVAGHALLAGWVVFGAWFPSEPLPLAVQDVALISSEEFARLSQQRAAPVVADTAGDLTQP-EPEPRPEVTSPPEPDPEPQITQPEPVTPPEPDAELGERPEPQPVEPAPPVAAPTPPDVPDATTVTPQLTERPQLRPVDRVAPTPVAPPEPDTQIADVAQPEVSDEVGTEPAQESQQATAEAAANDRIVTEEVEAETDQVASAAPAQSLRPRRRPDRPEPVAQPEPEP----------AAAEPETAPSPDRSD---AVEDALAAALAGGGEVEAPEPSGPPLTSGEKDALRVAVQQCWNVGSLSSEALRTTVVVAVALTQDGRPEEGSIRMLSSTGGSGSAANQAFGAARRAILRCGARGFQLPSDKYAQWRNIEMTFNPERMRIK
90482	GC_00002929	Accessory	Ph_pis_P18	495	16	16	1	0	0.864625	0.90924	0.886371															#NAME?
90483	GC_00002929	Accessory	Ph_pis_P36	500	16	16	1	0	0.864625	0.90924	0.886371															#NAME?
90484	GC_00002929	Accessory	Ph_por_P97	2670	16	16	1	0	0.864625	0.90924	0.886371															#NAME?
90485	GC_00002929	Accessory	Ph_sp_LSS9	3174	16	16	1	0	0.864625	0.90924	0.886371															#NAME?
90486	GC_00002930	Accessory	L_aqu_R2C4	1367	16	16	1	0	0.84556	0.982575	0.908933	COG0577	ABC-type antimicrobial peptide transport system, permease component (SalY)	V	Defense mechanisms	PF02687.23	FtsX-like permease family									MTRAAAAAILSHWRRHPLQLATLIVGLALATGLWSAVQAINGEARASYARAAEQLGTSGADRLVPASGSIALSRYAALRRAGWTLAPVLEGTVR-----FGRQSFDIMGIDLLGHPLVADLA-----------NAAEQDGASPLDALLPPGRFFAHPDTAAELAAVQQQHPVTRTSALPRGVLVADLSLASRLLRQPGTLSYLLILPGQTPDLAPLAELAPELTRVAAKSAAADTARLTDSFHLNLTAFGLLSFAVGLFIVQGAITLSLEQRRGLIRTLRGLGVPMQLLAGLFAAELAAVAVIAGAAGLAGGYLVAAALLPDVSATLAGLYGAPVDGSLSLRPGWVLSGLAMALGGTFLAGAKALFALWRMPLLAAPATRARGQQAGRSHLLSAAGGIACILAGTAVISIFQGLVAGFVFLGGLMLGAALLLPLLISTGLRLGARLARRPYAEWLWADTRAQLPGMSLALMALLLALATNIGVGTMVSSFRLTFVGWLDQRLASEVYVTARSDAQGAELAQWLGSKGVTVLPIRSSDVRFK-----GAPLRIYGVADDATYRQHWPLLDALPQVWDRVAAGEAVLINEQLSRRYDLSPGGSVQLEPGWVLAIGGIYSDYGNPNGQAIVALDQLLARAPDVPNRQFGLRLPPQDVPDLIKSIRQRFEIPRENIIDQASLKARSLAVFDRTFVITAALNLLTLGVAAFAMLTSLLTLWSQRLPQLAPVWAMGLSRRQLAVTEVLRSLMLAAITAVLALPLGLVLAWALLAVINVEAFGWKLPMHVFPGDWLRLFLLALLAAVVAAALPARRLSRLDPAELLKVFANER
90487	GC_00002930	Accessory	L_met_DSM14336	1634	16	16	1	0	0.84556	0.982575	0.908933	COG0577	ABC-type antimicrobial peptide transport system, permease component (SalY)	V	Defense mechanisms	PF02687.23	FtsX-like permease family	K02004	putative ABC transport system permease protein							MIRSALSAILSHWRRHPLQLATLMAGLALATGLWSAVQAINGEARASYARAAEQLGTTAADRLAPEDGTITLQQYARLRRAGWQLTPVLEGTVR-----FKRQSFDIMGIDLLSHPLVPALA-----------EAAEQDRAPALDALLPPGRFFAHPETARVLAAAQSEHPVTETDRLPPGMLISDISLASRLLRQPDSLSYLLILPDQISGLTPLQHLAPGLIRIPARSAAADTARLTDSFHLNLTAFGLLSFAVGLFIVQGTIGLSLEQRRGMIRTLRGLGVPMRVLVALIAAELAVVALISGTAGLAGGYLVAAALLPDVQATLSGLYGAAVDGGLGLRLEWVLSGLAMACGGTFLAGAQALYALWRMPLLAAPAPQARGQQANRSHTAAACAGALCILAGLAIIALFQGLIAGFVFLSGLMLGSALMLPLLIATGLRIGARLCTRPFAEWLWADTRAQLPGMSLALMALLLALATNIGVGTMVSSFRLTFIGWLDQRLPAEVYVTAVSDQQGTGLTQWLEDQGITVLPIRRSDIRYK-----GAPLRIYGVADDETYRQNWPLLEALPGVWDRVAAGKALLVNEQFARRHDLSPGLSLALAPDWEMTIAGIYSDYGNPNGQVITSLAALLDREPDIPNRQFGLRLPAEDVPEIVSSIRQAFEIPQENIVDQAGIKARSLSIFDRTFTITSALNLLTLGVAGFAMLTSLLTLWSQRLPQLAPVWAMGLSRRQLAGAEVLRSLLLAAITAVLALPLGLVLAWALLAVINVEAFGWKLPMHLFPGDWLRLILLALLAAVVAAALPARRLSRLDPAELLKVFANER
90488	GC_00002930	Accessory	L_sp_NJS201	2059	16	16	1	0	0.84556	0.982575	0.908933	COG0577	ABC-type antimicrobial peptide transport system, permease component (SalY)	V	Defense mechanisms	PF02687.23	FtsX-like permease family	K02004	putative ABC transport system permease protein							MIRTALSAILSHWRRHPLQLATLMAGLALATGLWSAVQAINGEARASYARAAEQLGTTAADRLAPEDGAIALQQYASLRRSGWQLTPVLEGTVR-----FKRQSFDIMGIDLLTHPLVPALA-----------EAAEQDSAPALDALLPPGRFFAHPETAQVLSAAQSEYPVTQTDRLPRGVLIADISLASRLLRQPDSLSYLIILPDQIHGLTPLQQLAPGLTRIPARNAAADTARLTDSFHLNLTAFGLLSFAVGLFIVQGTIGLSLEQRRSMIRTLRGLGVPMRVLVALFAAELAVVALISGIAGLAGGYLVAAALLPDVQATLSGLYGASVDGALSLRLEWVLSGLAMACGGTFLAGAQALYALWRMPLLAAPATQARGQQASKSHLAAAIAGAVCLLAGLLVILIFQGLIAGFVFLSGLMLGAALMLPLLISSGLRIGARLCTRPFAEWLWADTRAQLPGMSLALMALLLALATNIGVGTMVSSFRLTFVGWLDQRLSAEVYVTTTSDEQGERLTQWLEDRGITVLPIRRSDIRYK-----GAPLRIYGIADDETYRQNWPLLEALPEVWDHVAAGEALLVNEQFARRHDLSPGRSLALAPDWELTIAGIYSDYGNPNGQVITSLAALLARAADIPNRQFGLRLPAEDVPEIISSIREAFEMPRENIVDQAGIKARSLGVFDRTFTITSALNLLTLGVAGFAMLTSLLTLWSQRLPQLAPVWAMGLSRRQLAGAEILRSLLLAAITALLALPLGLVLAWALLSVINVEAFGWKLPMHLFPADWLRLILLALLAAVVAAALPARRLSRLDPAELLKVFANER
90489	GC_00002930	Accessory	L_sp_NJS204	2003	16	16	1	0	0.84556	0.982575	0.908933	COG0577	ABC-type antimicrobial peptide transport system, permease component (SalY)	V	Defense mechanisms	PF02687.23	FtsX-like permease family	K02004	putative ABC transport system permease protein							MIRTALSAILSHWRRHPLQLATLMAGLALATGLWSAVQAINGEARASYARAAEQLGTTAADRLAPEDGAIALQQFVSLRRSGWQLTPVLEGTVR-----FKRQSFDIMGIDLLSHPLVPALA-----------EAAEQDSAPALDALLPPGRFFAHPETAQVLSAAQSEHPVTQTDRLPRGVLIADISLASRLLRQPDSLSYLIILPDQIPGLTPLQQLAPGLTRIPARNAAADTARLTDSFHLNLTAFGLLSFAVGLFIVQGTIGLSLEQRRSMIRTLRGLGVPMRVLVALFAAELAVVALISGIAGLAGGYLVAAALLPDVQATLSGLYGASVDGALSLRLEWVLSGLAMACGGTFLAGAQALYALWRMPLLAAPATQARGQQASKSHLAAAIAGAVCLLAGLMVILIFQGLIAGFVFLSGLMLGAALILPLLISAGLRIGARLSTRPFAEWLWADTRAQLPGMSLALMALLLALATNIGVGTMVSSFRLTFVGWLDQRLSAEVYVTTTSDEQGERLTQWLEDRGITVLPIRRSDIRYK-----GAPLRIYGIADDETYRQNWPLLEALPEVWDRVAAGEALLVNEQFARRHDLGPGRSLALAPDWELTIAGIYSDYGNPNGQVITSLAALLARAADIPNRQFGLRLPAEDVPELVRSIREAFEMPRENIVDQAGIKARSLGIFDRTFTITSALNLLTLGVAGFAMLTSLLTLWSQRLPQLAPVWAMGLSRRQLAGAEILRSLLLAAITAFLALPLGLLLAWALLSVINVEAFGWKLPMHLFPADWLRLILLALLAAVVAAALPARRLSRLDPAELLKVFANER
90490	GC_00002930	Accessory	Ph_gal_DSM26640	1679	16	16	1	0	0.84556	0.982575	0.908933	COG0577	ABC-type antimicrobial peptide transport system, permease component (SalY)	V	Defense mechanisms	PF02687.23	FtsX-like permease family	K02004	putative ABC transport system permease protein							MITATFTAILSHWRLHPLQLAMLVTGLALATALWSAVQAINAEARASYAEAAARISPSGQTYLTPQDGYIELDQYVALRREGWQLSPVLIGTLTENTAEVGAVDLEMIGIDILSHPMMARLA-----ATDSSSDENAQTTLTSADLLLAPGHLFAHPDSDLDL-LLRSLPPLTRTTAVPRGVVVGDISTVARLLRKPFLISRLVILDEQPIGLRPLAELAPHL-RLQTASTGADTAQLTRSFHLNLTAFGLLSFAVGLFIVQGTIALGIEQRRGLFRTLRSLGVPLNTLVGLIFAELLVITLLAALLGLILGYLIAAALLPGVGATLSGLYGAPLDGSLQLRPGWVVSGLAMALAGMALAGAQSWVGLSRLPILAAPAAAARGQQALRGHRLSALSGALLVLGAAAIPALFDGLLAGFAFLAGLMLGAALLLPLALSRLASVGVQLARKPVTLWLWADMRAQLPGLSLALMALLLALATNIGVGTMVSSFRLTFLGWLDQRLASELYMTLPQEEMAKDVLPWLADRGIRTLPIRHSDERYVGPDGIGAPMEVYGVVDDATYRDNWPLLQAEPMVWAQLAEGLGALINEQLARRADLGPGDMLMIAPDWRMRIAGVYSDYGNPNPQAIVGLETLLEHRPLIENRRFGLRLPPAEVAEIRATLHREFGLPQSSFIDQSALKAQSLAIFDRTFVITGALNLLTFGVAGFAMLTSLLTLWSQRLPQLAPIWAMGLTRRQLARYEILRSVILAGLTALLALPLGLLLGWALLAVVNVEAFGWRLPMSLFPLDWLQLLLMALVAAALAAALPARRLSKLKPADLLRVFANER
90491	GC_00002930	Accessory	Ph_gal_P11	1676	16	16	1	0	0.84556	0.982575	0.908933	COG0577	ABC-type antimicrobial peptide transport system, permease component (SalY)	V	Defense mechanisms	PF02687.23	FtsX-like permease family	K02004	putative ABC transport system permease protein							MITATFTAILSHWRLHPLQLAMLVTGLALATALWSAVQAINAEARASYAEAAARISPSGQTYLTPQDGYIELDQYVALRREGWQLSPVLIGTLTENTAEVGAVDLEMIGIDILSHPMMARLA-----ATDSSSDENAQTTLTSADLLLAPGHLFAHPDSDLDL-LLRSLPPLTRTTAVPRGVVVGDISTVARLLRKPFLISRLVILDEQPIGLRPLAELAPHL-RLQTASTGADTAQLTRSFHLNLTAFGLLSFAVGLFIVQGTIALGIEQRRGLFRTLRSLGVPLNTLVGLIFAELLVITLLAALLGLILGYLIAAALLPGVGATLSGLYGAPLDGSLQLRPGWVVSGLAMALAGMALAGAQSWVGLSRLPILAAPAAAARGQQALRGHRLSALSGALLVLGAAAIPALFDGLLAGFAFLAGLMLGAALLLPLALSRLASVGVQLARKPVTLWLWADMRAQLPGLSLALMALLLALATNIGVGTMVSSFRLTFLGWLDQRLASELYMTLPQEEMAKDVLPWLADRGIRTLPIRHSDERYVGPDGIGAPMEVYGVVDDATYRDNWPLLQAEPMVWAQLAEGLGALINEQLARRADLGPGDMLMIAPDWRMRIAGVYSDYGNPNPQAIVGLETLLEHRPLIENRRFGLRLPPAEVAEIRATLHREFGLPQSSFIDQSALKAQSLAIFDRTFVITGALNLLTFGVAGFAMLTSLLTLWSQRLPQLAPIWAMGLTRRQLARYEILRSVILAGLTALLALPLGLLLGWALLAVVNVEAFGWRLPMSLFPLDWLQLLLMALVAAALAAALPARRLSKLKPADLLRVFANER
90492	GC_00002930	Accessory	Ph_gal_P128	1656	16	16	1	0	0.84556	0.982575	0.908933	COG0577	ABC-type antimicrobial peptide transport system, permease component (SalY)	V	Defense mechanisms	PF02687.23	FtsX-like permease family	K02004	putative ABC transport system permease protein							MITATFTAILSHWRLHPLQLAMLVTGLALATALWSAVQAINAEARASYAEAAARISPSGQTYLTPQDGYIELDQYVALRREGWQLSPVLIGTLTENTAEVGAVDLEMIGIDILSHPMMARLA-----ATDSSSDENAQTTLTSADLLLAPGHLFAHPDSDLDL-LLRSLPPLTRTTAVPRGVVVGDISTVARLLRKPFLISRLVILDEQPIGLRPLAELAPHL-RLQTASTGADTAQLTRSFHLNLTAFGLLSFAVGLFIVQGTIALGIEQRRGLFRTLRSLGVPLNTLVGLIFAELLVITLLAALLGLILGYLIAAALLPGVGATLSGLYGAPLDGSLQLRPGWVVSGLAMALAGMALAGAQSWVSLSRLPILAAPAAAARGQQALRGHRLSALSGALLVLCAAAIPALFDGLLAGFAFLAGLMLGAALLLPLALSRLASVGVQLARKPVTLWLWADMRAQLPGLSLALMALLLALATNIGVGTMVSSFRLTFLGWLDQRLASELYMTLPQEEMAKDVLPWLADRGIRTLPIRHSDERYVGPDGIGAPMEVYGVVDDATYRDNWPLLQAEPMVWAQLAEGRGALINEQLARRADLGPGDMLMIAPDWRMRIAGVYSDYGNPNPQAIVGLETLLEHRPLIENRRFGLRLPPAEVAETRAALHREFGLPQSSFIDQSALKAQSLAIFDRTFVITGALNLLTFGVAGFAMLTSLLTLWSQRLPQLAPIWAMGLTRRQLARYEILRSVILAGLTALLALPLGLLLGWALLAVVNVEAFGWRLPMSLFPLDWLQLLLMALIAATLAAALPARRLSKLKPADLLRVFANER
90493	GC_00002930	Accessory	Ph_gal_P63	1675	16	16	1	0	0.84556	0.982575	0.908933	COG0577	ABC-type antimicrobial peptide transport system, permease component (SalY)	V	Defense mechanisms	PF02687.23	FtsX-like permease family	K02004	putative ABC transport system permease protein							MITATFTAILSHWRLHPLQLAMLVTGLALATALWSAVQAINAEARASYAEAAARISPSGQTYLTPQDGYIELDQYVALRREGWQLSPVLIGTLTENTAEVGAVDLEMIGIDILSHPMMARLA-----ATDSSSDENAQTTLTSADLLLAPGHLFAHPDSDLDL-LLRSLPPLTRTTAVPRGVVVGDISTVARLLRKPFLISRLVILDEQPIGLRPLAELAPHL-RLQTASTGADTAQLTRSFHLNLTAFGLLSFAVGLFIVQGTIALGIEQRRGLFRTLRSLGVPLNTLVGLIFAELLVITLLAALLGLILGYLIAAALLPGVGATLSGLYGAPLDGSLQLRPGWVVSGLAMALAGMALAGAQSWVGLSRLPILAAPAAAARGQQALRGHRLSALSGALLVLGAAAIPALFDGLLAGFAFLAGLMLGAALLLPLALSRLASVGVQLARKPVTLWLWADMRAQLPGLSLALMALLLALATNIGVGTMVSSFRLTFLGWLDQRLASELYMTLPQEEMAKDVLPWLADRGIRTLPIRHSDERYVGPDGIGAPMEVYGVVDDATYRDNWPLLQAEPMVWAQLAEGLGALINEQLARRADLGPGDMLMIAPDWRMRIAGVYSDYGNPNPQAIVGLETLLEHRPLIENRRFGLRLPPAEVAEIRATLHREFGLPQSSFIDQSALKAQSLAIFDRTFVITGALNLLTFGVAGFAMLTSLLTLWSQRLPQLAPIWAMGLTRRQLARYEILRSVILAGLTALLALPLGLLLGWALLAVVNVEAFGWRLPMSLFPLDWLQLLLMALVAAALAAALPARRLSKLKPADLLRVFANER
90494	GC_00002930	Accessory	Ph_inh_210	1633	16	16	1	0	0.84556	0.982575	0.908933	COG0577	ABC-type antimicrobial peptide transport system, permease component (SalY)	V	Defense mechanisms	PF02687.23	FtsX-like permease family	K02004	putative ABC transport system permease protein							MIGATFSAILSHWRLHPLQLAMLVTGLALATALWSAVQAINAEARASYAEAAARISPSGQTYLTNQNGYIELGQYVELRREGWQLSPVLIGTLTEDTAEAGPADIEVIGIDILSHPMMARLA-----ATDTSSEEGAQEALTPADLLLAPGHLFAHPDSDLDL-LSRNLPPVTRTTTVPRDVVIGDISTVARLLGKPFLISRLVVLDEQPIGLRPLSELAPHL-RLQTASTGADTAQLTRSFHLNLTAFGLLSFAVGLFIVQGTIALGIEQRRGLFRTLRSLGVPLNTLVGLVFAELLVITILAALLGLFLGYLIAAALLPGVGATLSGLYGASLDGSLQLRLGWVFSGLAMALAGMALAGAQSWVSLSRLPILAAPAAAARGQQALRGHRLLALSGALLVLGAAAMPALFDGLLAGFAFLAGLMLGAALLLPLALSRLASVGVQLARRPVTLWLWADMRAQLPGLSLALMALLLALATNIGVGTMVSSFRLTFLGWLDQRLASELYMTLPQEDMAHDVLPWLADRGIRALPIRHSDERYVGTEGTGAPMEVYGVVDDATYRDNWPLLQAEPTVWQQLAKGRGALINEQLARRADLGSGDTLMIAPDWRMRIAGVYSDYGNPNLQAIVGLETLLLHRPSIENRRFGLRLPPADVAEVRAVLQREFGLPRSAFIDQSALKAQSLAIFDRTFVVTGALNLLTFGVAGFAMLTSLLTLWSQRLPQLAPIWAMGLTRGQLARYEILRSVILAGLTALLALPLGLLLGWALLAVVNVEAFGWRLPMSLFPLDWLQLLLMALIAAALAAALPARRLSKLKPADLLRVFANER
90495	GC_00002930	Accessory	Ph_inh_DSM17395	1588	16	16	1	0	0.84556	0.982575	0.908933	COG0577	ABC-type antimicrobial peptide transport system, permease component (SalY)	V	Defense mechanisms	PF02687.23	FtsX-like permease family	K02004	putative ABC transport system permease protein							MIGATFSAILSHWRLHPLQLAMLVTGLALATALWSAVQAINAEARASYAEAAARISPSGQTYLTNQNGYIKLGQYVELRREGWQLSPVLIGTLTEDTAEAGPADIEVIGIDILSHPMMARLA-----ATDTSSEEGAQEALTPADLLLAPGHLFAHPDSDLDL-LSRNLPPVTRTTTVPRDVVIGDISTVARLLGKPFLISRLVVLDEQPIGLRPLSELAPHL-RLQTASTGADTAQLTRSFHLNLTAFGLLSFAVGLFIVQGTIALGIEQRRGLFRTLRSLGVPLNTLVGLIFAELLVITILAALLGLFLGYLIAAALLPGVGATLSGLYGASLDGSLQLRLGWVFSGLAMALAGMALAGAQSWVSLSRLPILAAPAAAARGQQALRGHRLSALSGALLVLGAAAMPALFDGLLAGFAFLAGLMLGAALLLPLALSRLASVGVQLARRPVTLWLWADMRAQLPGLSLALMALLLALATNIGVGTMVSSFRLTFLGWLDQRLASELYMTLPQEDMAHDVLPWLADRGIRALPIRHSDERYVGTEGTGAPMEVYGVVDDATYRDNWPLLQAEPTVWQQLAEGRGALINEQLARRADLGPGDTLMIAPDWRMQIAGVYSDYGNPNPQAIVGLETLLLHRPSIENRRFGLRLPPADVAEVRAVLQREFGLPRSAFIDQSALKAQSLAIFDRTFVVTGALNLLTFGVAGFAMLTSLLTLWSQRLPQLAPIWAMGLTRGQLARYEILRSVILAGLTALLALPLGLLLGWALLAVVNVEAFGWRLPMSLFPLDWLQLLLMALIAAALAAALPARRLSKLKPADLLRVFANER
90496	GC_00002930	Accessory	Ph_inh_P66	1625	16	16	1	0	0.84556	0.982575	0.908933	COG0577	ABC-type antimicrobial peptide transport system, permease component (SalY)	V	Defense mechanisms	PF02687.23	FtsX-like permease family	K02004	putative ABC transport system permease protein							MIGATFSAILSHWRLHPLQLAMLVTGLALATALWSAVQAINAEARASYAEAAARISPSGQTYLTNQDGYIELGQYVELRREGWQLSPVLIGTLTEDTAEAGPADIEVIGIDILSHPMMARLA-----ATDTSSEEGAQEALTPADLLLAPGHLFAHPDSDLDL-LSRSLPPVTRTTTVPRDVVIGDISTVARLLGKPFLISRLVVLDEQPIGLRPLSELAPHL-RLQTASTGADTAQLTRSFHLNLTAFGLLSFAVGLFIVQGTIALGIEQRRGLFRTLRSLGVPLNTLVGLIFAELLVITILAALLGLFLGYLIAAALLPGVGATLSGLYGASLDGSLQLRPGWVFSGLAMALAGMALAGAQSWVSLSRLPILAAPAAAARGQQALRGHRLSALSGALLVLGAAAMPALFDGLLAGFAFLAGLMLGAALLLPLALSRLASIGVQLARRPVTLWLWADMRAQLPGLSLALMALLLALATNIGVGTMVSSFRLTFLGWLDQRLASELYMTLPEEDMAQDVLLWLADRGIRALPIRHSDERYVGTEGTGAPMEVYGVVDDATYRDNWPLLQAEPTVWQQLAEGRGALINEQLARRADLGPGDTLMIAPDWRMRIAGVYSDYGNPNPQAIVGLDTLLLHRPSIENRRFGLRLPPADVAEVRAVLQREFGLPRSAFIDQSALKAQSLAIFDRTFVVTGALNLLTFGVAGFAMLTSLLTLWSQRLPQLAPIWAMGLTRGQLARYEILRSVILAGLTALLALPLGLLLGWALLAVVNVEAFGWRLPMSLFPLDWLQLLLMALIAAALAAALPARRLSKLKPADLLRVFANER
90497	GC_00002930	Accessory	Ph_inh_P70	1590	16	16	1	0	0.84556	0.982575	0.908933	COG0577	ABC-type antimicrobial peptide transport system, permease component (SalY)	V	Defense mechanisms	PF02687.23	FtsX-like permease family	K02004	putative ABC transport system permease protein							MIGATFSAILSHWRLHPLQLAMLVTGLALATALWSAVQAINAEARASYAEAAARISPSGQTYLIAQNGYIKLGQYVELRREGWQLSPVLIGTLTEDTAEAGPADIEVIGIDILSHPIMARLA-----ATDTSSEEGAQEALTPADLLLAPGHLFAHPDSDLDL-LSRNLPPVTRTTTVPRDVVIGDISTVARLLGKPFLISRLVVLDEQPIGLRPLSELAPHL-RLQTASTGADTAQLTRSFHLNLTAFGLLSFAVGLFIVQGTIALGIEQRRGLFRTLRSLGVPLNTLVGLIFAELLVITILAALLGLFLGYLIAAALLPGVGATLSGLYGASLDGSLQLRPGWVFSGLAMALAGMALAGAQSWVSLSRLPILAAPAAAARGQQALRGHRLSALSGALLVLGAAAMPALFDGLLAGFAFLAGLMLGAALLLPLALSRLASVGVQLARRPVTLWLWADMRAQLPGLSLALMALLLALATNIGVGTMVSSFRLTFLGWLDQRLASELYMTLPQEDMAHDVLPWLADRGIRALPIRHSDERYVGTEGTGAPMEVYGVVDDATYRDNWPLLQAEPTVWQQLAEGRGALINEQLARRADLGSGDTLMIAPDWRMRIAGVYSDYGNPNPQAIVGLETLLLHRPSIENRRFGLRLPPADVAEVRAMLQREFGLPRSAFIDQSALKAQSLAIFDRTFVVTGALNLLTFGVAGFAMLTSLLTLWSQRLPQLAPIWAMGLTRGQLARYEILRSVILAGLTALLALPLGLLLGWALLAVVNVEAFGWRLPMSLFPLDWLQLLLMALIAAALAAALPARRLSKLKPADLLRVFANER
90498	GC_00002930	Accessory	Ph_pis_P18	1516	16	16	1	0	0.84556	0.982575	0.908933	COG0577	ABC-type antimicrobial peptide transport system, permease component (SalY)	V	Defense mechanisms	PF02687.23	FtsX-like permease family	K02004	putative ABC transport system permease protein							MIRATFTAILSHWRLHPLQLAMLVTGLALATALWSAVQAINAEARASYSEAAARISPSGQTYLTPQDGYIELDQYVALRREGWQLSPVLIGTLTEDTAEAGATDLEVVGIDILSHPMMARLA-----ATDSSSDESAQATLTPADLLLAPGHLFAHPDSNLDL-LLRILPPVTRTTAVPRGVVVGDISTVARLLGKPFLISRLVVLDEQPIGLRPLAELAPQL-RLQTASTGADTAQLTRSFHLNLTAFGLLSFAVGLFIVQGTIALGIEQRRGLFRTLRSLGVPLNTLVALIFAELLVITLLAALLGLILGYLIAAALLPGVGATLSGLYGASLDGSLQLRPGWVFSGLAMALAGMALAGAQSWVSLSRLPILAAPAAAARGQQALRGHRLSALSGALLVLGAVAIPALFDGLIAGFAFLAGLMLGAALLLPLALSRLASVGVQLSRKPVTLWLWADMRAQLPGLSLALMALLLALATNIGVGTMVSSFRLTFLGWLDQRLASELYMTLPQEEMAKDVLPWLADRGIRTLPIRHSDERYVGLDGIGAPMEVYGVVDDATYRENWPLLQAEPTVWQQLSEGRGALINEQLARRADLGPGDTLMIAQDWRMRIAGVYSDYGNPNPQAIVGLETLLRHRPRIENRRFGLRLPPAEVAEIRAALQREFGLPRSAFIDQSALKAQSLAIFDRTFVVIGALNLLTFGVAGFAMLTSLLALWSQRLPQLAPIWAMGLTRRQLARYEILRSVILAGLTALLALPLGLLLGWALLAVVNVEAFGWRLPMSLFPLDWLQLLLMALAAATLAAALPARRLSKLKPADLLRVFANER
90499	GC_00002930	Accessory	Ph_pis_P36	1505	16	16	1	0	0.84556	0.982575	0.908933	COG0577	ABC-type antimicrobial peptide transport system, permease component (SalY)	V	Defense mechanisms	PF02687.23	FtsX-like permease family	K02004	putative ABC transport system permease protein							MIRATFTAILSHWRLHPLQLAMLVTGLALATALWSAVQAINAEARASYAEAAARISPSGQTYLTPQDGYIELDQYVALRREGWQLSPVLIGTLTEDTAEAGATDLEVIGIDILSHPMMARLA-----ATDSSPDESAQATLTPADLLLAPGHLFAHPDSDLDL-LMRSLPPVTRTTVVPRGVVVGDISTVARLLGKPFLISRLVILDEQPIGLRPLAELAPQL-RLQTASTGADTAQLTRSFHLNLTAFGLLSFAVGLFIVQGTIALGIEQRRGLFRTLRSLGVPLNTLVALIFAELLVTTLLAALLGLILGYLIAAALLPGVGATLSGLYGASLDGSLQLRPGWVFSGLAMALAGMALAGAQSWVGLSRLPILAAPAAAARGQQALRGHRLSALSGALLVLGAAAIPALFDGLLAGFAFLAGLMLGAALLLPLALSRLASVGVQLARKPVTLWLWADMRAQLPGLSLALMALLLALATNIGVGTMVSSFRLTFLGWLDQRLASELYMTLPQEEMAKDVLPWLADRGIRTLPIRHSDERYVGPDGIGAPMEVYGVVDDATYRDNWPLLQAEPTVWSQLAEGRGALINEQLARRADLGPGDTLVIAPDWRMRIAGVYSDYGNPNPQAIVGLETLLRHRPLIENRRFGLRLPPAEVAEIRAALQREFGLPRSAFIDQSALKAQSLAIFDRTFVVTGALNLLTFGVAGFAMLTSLLTLWSQRLPQLAPIWAMGLTRQQLARYEILRSVILAGLTALLALPLGLLLGWALLAVVNVEAFGWRLPMSLFPLDWLQLLLMALAAAALAAALPARRLSKLKPADLLRVFANER
90500	GC_00002930	Accessory	Ph_por_P97	1569	16	16	1	0	0.84556	0.982575	0.908933	COG0577	ABC-type antimicrobial peptide transport system, permease component (SalY)	V	Defense mechanisms	PF02687.23	FtsX-like permease family	K02004	putative ABC transport system permease protein							MIRPALGAILSHWRQHPLQLGMLITGLALATALWSAVQAINGEARASYADAAAQISPSGQSYLAPQQGYITISQYVALRRAGWQLSPVLTGSYRGPDNGPDGASLELIGIDILSNPVMARLTDDFNKQSRGPDSGNKMIDLTPEDLLLRPGRLFVHPETNIAV-GGTDVPPVMRSTLVPLGAAISDIATVAKLLQRPNAISRLILLPDQPAGLTPLADLAPNL-RQQTPSTGADTAQLTRSFHLNLTAFGLLSFAVGLFIVQGTIALGIEQRRGMFRTLRSLGLPLKALVYIVFAELLAITIVAALLGLLLGYLVAAALLPGVGATLSGLYGASLEGSLQLRLSWVVSGMAMALAGMGLAGAQSWFSLYHLPILAAPAATARGQQALRGHKVSALAGAAMLVSAPCVPLLFDGLLAGFVFLGGLMLGAALLLPLVLSGLAGVGTRLARTPVSLWLWADMRAQLPGLSLALMALLLALATNIGVGTMVSSFRLTFLGWLDQRLASELYMTLPRNEMAADVLPWLASRDIRALPIRHSDERYD-----GAPMEVYGIINDATYRDNWPLLRADPDVWQSVDAGTGVLINEQLSHRAALAPGDPLQIAPGWQMPIAGVYSDYGNPHPQAIVGLPVLLRHRPQIDNRRFGLRVRPSAVGQLRADLTARFDLPSGVFINQGELKARSLAIFDRTFVVTAALNLLTFGVAGFAILTSLLTLWSQRLPQLAPIWAMGLTRRQLARYEVLRSVLLSGLTALLALPLGLLLGWALLAVVNVEAFGWRLPMVLFPLDWLRLFLMALAAAALAAALPARRLSRLKPADLLRVFANER
90501	GC_00002930	Accessory	Ph_sp_LSS9	797	16	16	1	0	0.84556	0.982575	0.908933	COG0577	ABC-type antimicrobial peptide transport system, permease component (SalY)	V	Defense mechanisms	PF02687.23	FtsX-like permease family	K02004	putative ABC transport system permease protein							MIRATFTAILSHWRLHPLQLAMLVTGLALATALWSAVQAINAEARASYAEAAARISPSGQTYLTPQDGYIELDQYVALRREGWQLSPVLIGTLTEDTAEAGATDLEVVGIDILSHPMMARLA-----ATDSSSDESAQATLTPADLLLAPGHLFAHPDSNLDL-LLRILPPVTRTTAVPRGVVVGDISTVARLLGKPFLISRLMVLDEQPIGLRPLAELAPQL-RLQTASTGADTAQLTRSFHLNLTAFGLLSFAVGLFIVQGTIALGIEQRRGLFRTLRSLGVPLNTLVALIFAELLVITLLAALLGLILGYLIAAALLPGVGATLSGLYGASLDGSLQLRPGWVFSGLAMALAGMALAGAQSWVGLSRLPILAAPAAAARGQQALRGHRLSALSGALLVLGAVAIPALFDGLLAGFAFLAGLMLGAALLLPLALSRLASVGVQLARKPVTLWLWADMRAQLPGLSLALMALLLALATNIGVGTMVSSFRLTFLGWLDQRLASELYMTLPQEEMAKDVLPWLADRGIRTLPIRHSDERYVGPDGIGAPMEVYGVVDDATYRDNWPLLQAEPTVWSQLAAGRGALINEQLARRADLGSGDTLVIAPDWRMRIAGVYSDYGNPNPQAIVGLETLLRHRPLIENRRFGLRLPPAEVAEIRAALQREFGLPRSAFIDQSALKAQSLAIFDRTFVVTGALNLLTFGVAGFAMLTSLLTLWSQRLPQLAPIWAMGLTRQQLARYEILRSVILAGLTALLALPLGLLLGWALLAVVNVEAFGWRLPMSLFPLDWLQLLLMALVAAALAAALPARRLSKLKPADLLRVFANER
90502	GC_00002931	Accessory	L_aqu_R2C4	1430	16	16	1	0	0.845779	0.926191	0.88416	COG1357	Uncharacterized conserved protein YjbI, contains pentapeptide repeats (YjbI) (PDB:2BM4)	S	Function unknown											#NAME?
90503	GC_00002931	Accessory	L_met_DSM14336	1715	16	16	1	0	0.845779	0.926191	0.88416	COG1357	Uncharacterized conserved protein YjbI, contains pentapeptide repeats (YjbI) (PDB:2BM4)	S	Function unknown											#NAME?
90504	GC_00002931	Accessory	L_sp_NJS201	2119	16	16	1	0	0.845779	0.926191	0.88416															#NAME?
90505	GC_00002931	Accessory	L_sp_NJS204	2067	16	16	1	0	0.845779	0.926191	0.88416	COG1357	Uncharacterized conserved protein YjbI, contains pentapeptide repeats (YjbI) (PDB:2BM4)	S	Function unknown											#NAME?
90506	GC_00002931	Accessory	Ph_gal_DSM26640	1585	16	16	1	0	0.845779	0.926191	0.88416	COG1357	Uncharacterized conserved protein YjbI, contains pentapeptide repeats (YjbI) (PDB:2BM4)	S	Function unknown											MPLPGQSAQIDFPELTADCSRCAALCCVAYPFEEDEDFAILKETDHPCPNLSPSCFNCTIHADLDTRGFGGCIAYSCAGAGQRVTEVLFQGETWRDDPDLLPHMTHALRVLRPIHEALLILQAAAALTLPDALRAELTRLSETLAVRDGTSIWDFEEPEVQAALAQVPEFVPRLAPYVVPRG
90507	GC_00002931	Accessory	Ph_gal_P11	1582	16	16	1	0	0.845779	0.926191	0.88416	COG1357	Uncharacterized conserved protein YjbI, contains pentapeptide repeats (YjbI) (PDB:2BM4)	S	Function unknown											MPLPGQSAQIDFPELTADCSRCAALCCVAYPFEEDEDFAILKETDHPCPNLSPSCFNCTIHADLDTRGFGGCIAYSCAGAGQRVTEVLFQGETWRDDPDLLPHMTHALRVLRPIHEALLILQAAAALTLPDALRAELTRLSETLAVRDGTSIWDFEEPEVQAALAQVPEFVPRLAPYVVPRG
90508	GC_00002931	Accessory	Ph_gal_P128	1563	16	16	1	0	0.845779	0.926191	0.88416	COG1357	Uncharacterized conserved protein YjbI, contains pentapeptide repeats (YjbI) (PDB:2BM4)	S	Function unknown											#NAME?
90509	GC_00002931	Accessory	Ph_gal_P63	1581	16	16	1	0	0.845779	0.926191	0.88416	COG1357	Uncharacterized conserved protein YjbI, contains pentapeptide repeats (YjbI) (PDB:2BM4)	S	Function unknown											MPLPGQSAQIDFPELTADCSRCAALCCVAYPFEEDEDFAILKETDHPCPNLSPSCFNCTIHADLDTRGFGGCIAYSCAGAGQRVTEVLFQGETWRDDPDLLPHMTHALRVLRPIHEALLILQAAAALTLPDALRAELTRLSETLAVRDGTSIWDFEEPEVQAALAQVPEFVPRLAPYVVPRG
90510	GC_00002931	Accessory	Ph_inh_210	1727	16	16	1	0	0.845779	0.926191	0.88416	COG1357	Uncharacterized conserved protein YjbI, contains pentapeptide repeats (YjbI) (PDB:2BM4)	S	Function unknown											MPLPGKSAQIDLPELTADCSRCAALCCVAYPFQADEDFAILKETDHPCPNLSQSCFSCTIHANLNTRGFGGCIAYSCAGAGQRVTEVLFQGETWRDDPDLLPHMTYALRVLRPIHEALLILQEAAALTLPDELRAQLARLSETLAVRDGTSIWDFEEPEVQDALAQVPEFVPRLAPYVVPRG
90511	GC_00002931	Accessory	Ph_inh_DSM17395	1684	16	16	1	0	0.845779	0.926191	0.88416	COG1357	Uncharacterized conserved protein YjbI, contains pentapeptide repeats (YjbI) (PDB:2BM4)	S	Function unknown											#NAME?
90512	GC_00002931	Accessory	Ph_inh_P66	1531	16	16	1	0	0.845779	0.926191	0.88416	COG1357	Uncharacterized conserved protein YjbI, contains pentapeptide repeats (YjbI) (PDB:2BM4)	S	Function unknown											MPLPGKSAQIDLPELTADCSRCAALCCVAYPFQADEDFAILKETDHPCPNLSQSCFSCTIHANLNTRGFGGCIAYSCAGAGQRVTEVLFQGETWRDDPDLLPHMTYALRVLRPIHEALLILQEAAALTLPDELRAQLARLSETLAVRDGTSIWDFEEPEVQDALAQVPEFVPRLAPYVVPRG
90513	GC_00002931	Accessory	Ph_inh_P70	1685	16	16	1	0	0.845779	0.926191	0.88416	COG1357	Uncharacterized conserved protein YjbI, contains pentapeptide repeats (YjbI) (PDB:2BM4)	S	Function unknown											MPLPGKSAQIDLPELTADCSRCAALCCVAYPFQADEDFAILKETDHPCPNLSQSCFSCTIHANLNTRGFGGCIAYSCAGAGQRVTEVLFQGETWRDDPDLLPHMTYALRVLRPIHEALLILQEAAALTLPDELRAQLARLSETLAVRDGTSIWDFEEPEVQDALAQVPEFVPRLAPYVVPRG
90514	GC_00002931	Accessory	Ph_pis_P18	1609	16	16	1	0	0.845779	0.926191	0.88416	COG1357	Uncharacterized conserved protein YjbI, contains pentapeptide repeats (YjbI) (PDB:2BM4)	S	Function unknown											MPLPGQSAQIDVPALTADCSRCAALCCVAYPFEEDEDFAILKETDHPCPNLSPSCFNCTIHADLDTRGFGGCIAYSCAGAGQRVTEVLFQGETWRDDPDLLPHMTHALRVLRPIHEALLILQEAAALRLPDALRAELTRLSETLAVRDGTSIWDFEEPEVQAALAQVPEFVPRLAPYVVPRG
90515	GC_00002931	Accessory	Ph_pis_P36	1598	16	16	1	0	0.845779	0.926191	0.88416	COG1357	Uncharacterized conserved protein YjbI, contains pentapeptide repeats (YjbI) (PDB:2BM4)	S	Function unknown											MPLPGQSAQTDFPELTADCSRCAALCCVAYPFEEDEDFAILKETDHPCSNLSSSCFNCTIHADLDPRGFGGCIAYSCAGAGQRVTEVLFQGETWRDDPDLLPHMTHALRVLRPIHEALLILQEAAALTLPDALRAELTRLSETLVVRDGTSIWDFEEPEVQAALAQIPEFVPRLAPYVVPRS
90516	GC_00002931	Accessory	Ph_por_P97	1662	16	16	1	0	0.845779	0.926191	0.88416	COG1357	Uncharacterized conserved protein YjbI, contains pentapeptide repeats (YjbI) (PDB:2BM4)	S	Function unknown											MTLSSQPMPTNLPQLSADCSRCAALCCVAYPFDASEDFAIIKDTEEPCPNLSVTCFGCTIHDNLSKRGFGGCVAYSCAGAGQRVTQDLFDGETWRDDPDLIPHMSHALRVLRPIHEALLILQEAAAMTLPDELGTELAHLSETLSVRGGTSIWDFEEPEVQDALAQVPEFVPRLAPYVVPRD
90517	GC_00002931	Accessory	Ph_sp_LSS9	890	16	16	1	0	0.845779	0.926191	0.88416	COG1357	Uncharacterized conserved protein YjbI, contains pentapeptide repeats (YjbI) (PDB:2BM4)	S	Function unknown											MPLPGQSAQIDFPELTADCSRCAALCCVAYPFEEDEDFAILKETDHPCPNLSPSCFNCTIHADLSARGFGGCIAYSCAGAGQRVTEVLFQGETWRDDPDLLPHMTHALRVLRPIHEALLILQEAAALSLPDALRAEVTRLSETLAVRDGTSIWDFEEPEVQAALAQVPEFVPRLAPYVVPRG
90518	GC_00002932	Accessory	Ph_gal_DSM26640	1674	16	16	1	0	0.867961	0.978248	0.919811	COG1319	Aldehyde, CO, or xanthine dehydrogenase, FAD-binding subunit (CutB) (PDB:5Y6Q)	C	Energy production and conversion	PF00941.23	FAD binding domain in molybdopterin dehydrogenase	K13479	xanthine dehydrogenase FAD-binding subunit [EC:1.17.1.4]	M00546	Pathway modules; Nucleotide metabolism; Purine metabolism	COG1319	Non-phosphorylated Entner-Doudoroff pathway	M00546	Purine degradation, xanthine => urea	MEYHRPSSFAEAAELAASAKGVTRVLAGGTDVLVQMRADIVTPDTLIDIKSIAGARDIRQDDDGSWTIGAAVAGAEMSEHPALCASWPGVVEAMDLIGSTQVQGRATLAGNLCNASPAADSVPAMVAANATVSITGPDGTRRCTVADIPAAPGKTTLKRGELITAVHLPATQPHQGDAYLRFIPRTEMDIAVVGCGVWLRL-EGDTIADARVALGAVAPTVLLVQTCADALIGSTLDAAALERLATAASDACSPITDKRGTIAFRTQVTGVMARRAAEIAYTRAKGDTA-----
90519	GC_00002932	Accessory	Ph_gal_P11	1671	16	16	1	0	0.867961	0.978248	0.919811	COG1319	Aldehyde, CO, or xanthine dehydrogenase, FAD-binding subunit (CutB) (PDB:5Y6Q)	C	Energy production and conversion	PF00941.23	FAD binding domain in molybdopterin dehydrogenase	K13479	xanthine dehydrogenase FAD-binding subunit [EC:1.17.1.4]	M00546	Pathway modules; Nucleotide metabolism; Purine metabolism	COG1319	Non-phosphorylated Entner-Doudoroff pathway	M00546	Purine degradation, xanthine => urea	MEYHRPSSFAEAAELAASAKGVTRVLAGGTDVLVQMRADIVTPDTLIDIKSIAGARDIRQDDDGSWTIGAAVAGAEMSEHPALCASWPGVVEAMDLIGSTQVQGRATLAGNLCNASPAADSVPAMVAANATVSITGPDGTRRCTVADIPAAPGKTTLKRGELITAVHLPATQPHQGDAYLRFIPRTEMDIAVVGCGVWLRL-EGDTIADARVALGAVAPTVLLVQTCADALIGSTLDAAALERLATAASDACSPITDKRGTIAFRTQVTGVMARRAAEIAYTRAKGDTA-----
90520	GC_00002932	Accessory	Ph_gal_P128	1651	16	16	1	0	0.867961	0.978248	0.919811	COG1319	Aldehyde, CO, or xanthine dehydrogenase, FAD-binding subunit (CutB) (PDB:5Y6Q)	C	Energy production and conversion	PF00941.23	FAD binding domain in molybdopterin dehydrogenase	K13479	xanthine dehydrogenase FAD-binding subunit [EC:1.17.1.4]	M00546	Pathway modules; Nucleotide metabolism; Purine metabolism	COG1319	Non-phosphorylated Entner-Doudoroff pathway	M00546	Purine degradation, xanthine => urea	MEYHRPSSFAEAAELAASAKGVTRVLAGGTDVLVQMRADIVTPDTLIDIKSIAGARDIRQDDDGSWTIGAAVAGAEMSEHPALCASWPGVVEAMDLIGSTQVQGRATLTGNLCNASPAADSVPAMVAANATVSITGPKGDRRCTVADIPAAPGKTTLKRGELITAVHLPATQPHQGDAYLRFIPRTEMDIAVVGCGVWLRL-EGDTIADARVALGAVAPTVLLVEACAEALIGSTLDNAALERLAAAASDACSPITDKRGTVAFRTQVAGVMARRAAEIAYTRAKGDTA-----
90521	GC_00002932	Accessory	Ph_gal_P63	1670	16	16	1	0	0.867961	0.978248	0.919811	COG1319	Aldehyde, CO, or xanthine dehydrogenase, FAD-binding subunit (CutB) (PDB:5Y6Q)	C	Energy production and conversion	PF00941.23	FAD binding domain in molybdopterin dehydrogenase	K13479	xanthine dehydrogenase FAD-binding subunit [EC:1.17.1.4]	M00546	Pathway modules; Nucleotide metabolism; Purine metabolism	COG1319	Non-phosphorylated Entner-Doudoroff pathway	M00546	Purine degradation, xanthine => urea	MEYHRPSSFAEAAELAASAKGVTRVLAGGTDVLVQMRADIVTPDTLIDIKSIAGARDIRQDDDGSWTIGAAVAGAEMSEHPALCASWPGVVEAMDLIGSTQVQGRATLAGNLCNASPAADSVPAMVAANATVSITGPDGTRRCTVADIPAAPGKTTLKRGELITAVHLPATQPHQGDAYLRFIPRTEMDIAVVGCGVWLRL-EGDTIADARVALGAVAPTVLLVQTCADALIGSTLDAAALERLATAASDACSPITDKRGTIAFRTQVTGVMARRAAEIAYTRAKGDTA-----
90522	GC_00002932	Accessory	Ph_inh_210	1638	16	16	1	0	0.867961	0.978248	0.919811	COG1319	Aldehyde, CO, or xanthine dehydrogenase, FAD-binding subunit (CutB) (PDB:5Y6Q)	C	Energy production and conversion	PF00941.23	FAD binding domain in molybdopterin dehydrogenase	K13479	xanthine dehydrogenase FAD-binding subunit [EC:1.17.1.4]	M00546	Pathway modules; Nucleotide metabolism; Purine metabolism	COG1319	Non-phosphorylated Entner-Doudoroff pathway	M00546	Purine degradation, xanthine => urea	MEYHRPSSFAEAAELAASAKGVTRVLAGGTDVLVQMRADIVTPDTLIDIKSIEGARDIRQEDDGSWTIGAAVAGAEMSEHPALCAAWPGVVEAMDLIGSTQVQGRATLVGNLCNASPAADSVPALVAANATVSITGPKGHRRAAAVDIPSAPGKTTLTPGELITAVHLPAAQPRQGDAYLRFIPRTEMDIAVVGCGVWLRL-EGDTIAEARVALGAVAPTVLRVQACADALVGATLDTAALERLATAASDACAPITDKRGTIAFRTQVAGVMARRAAEIAYTRAKGDTV-----
90523	GC_00002932	Accessory	Ph_inh_DSM17395	1593	16	16	1	0	0.867961	0.978248	0.919811	COG1319	Aldehyde, CO, or xanthine dehydrogenase, FAD-binding subunit (CutB) (PDB:5Y6Q)	C	Energy production and conversion	PF00941.23	FAD binding domain in molybdopterin dehydrogenase	K13479	xanthine dehydrogenase FAD-binding subunit [EC:1.17.1.4]	M00546	Pathway modules; Nucleotide metabolism; Purine metabolism	COG1319	Non-phosphorylated Entner-Doudoroff pathway	M00546	Purine degradation, xanthine => urea	MEYHRPSSFAEAAELAASAKGVTRVLAGGTDVLVQMRADIVTPDTLIDIKSIEGARDIRQEDDGSWTIGAAVAGAEMSEHPALCAAWPGVVEAMDLIGSTQVQGRATLVGNLCNASPAADSVPALVAANATVSITGPKGHRRAAAVDIPSAPGKTTLTPGELITAVHLPAAQPGQGDAYLRFIPRTEMDIAVVGCGVWLRL-EGDTIAEARVALGAVAPTVLRVQACADALVGATLDTAALERLAIAASDACAPITDKRGTIAFRTQVAGVMARRAAEIAYTRAKGDTV-----
90524	GC_00002932	Accessory	Ph_inh_P66	1620	16	16	1	0	0.867961	0.978248	0.919811	COG1319	Aldehyde, CO, or xanthine dehydrogenase, FAD-binding subunit (CutB) (PDB:5Y6Q)	C	Energy production and conversion	PF00941.23	FAD binding domain in molybdopterin dehydrogenase	K13479	xanthine dehydrogenase FAD-binding subunit [EC:1.17.1.4]	M00546	Pathway modules; Nucleotide metabolism; Purine metabolism	COG1319	Non-phosphorylated Entner-Doudoroff pathway	M00546	Purine degradation, xanthine => urea	MEYHRPSSFAEAAELAASAKGVTRVLAGGTDVLVQMRADIVTPDTLIDIKSIEGVREIRQEDDGSWTIGAAVAGAEMSEQPALCAAWPGVVEAMDLIGSTQVQGRATLVGNLCNASPAADSVPALVAANATVSITGPKGHRRAAAVDIPSAPGKTTLTPGELITAVHLPAAQPGQGDAYLRFIPRTEMDIAVVGCGVWLRL-EGDTIAEARVALGAVAPTVLRVQACADALVGATLDTAALERLATAASDACAPITDKRGTIAFRTQVAGVMARRAAEIAYTRAKGDTV-----
90525	GC_00002932	Accessory	Ph_inh_P70	1595	16	16	1	0	0.867961	0.978248	0.919811	COG1319	Aldehyde, CO, or xanthine dehydrogenase, FAD-binding subunit (CutB) (PDB:5Y6Q)	C	Energy production and conversion	PF00941.23	FAD binding domain in molybdopterin dehydrogenase	K13479	xanthine dehydrogenase FAD-binding subunit [EC:1.17.1.4]	M00546	Pathway modules; Nucleotide metabolism; Purine metabolism	COG1319	Non-phosphorylated Entner-Doudoroff pathway	M00546	Purine degradation, xanthine => urea	MEYHRPSSFAEAAELAASAKGVTRVLAGGTDVLVQMRADIVTPDTLIDIKSIEGARDIRQEDDGSWTIGAAVAGAEMSEHPALCAAWPGVVEAMDLIGSTQVQGRATLVGNLCNASPAADSVPALVAANATVSITGPKGHRRAAAVDIPSAPGKTTLTPSELITAVHLPAAQPRQGDAYLRFIPRTEMDIAVVGCGVWLRL-EGDTIAEARVALGAVAPTVLRVQACADALVGATLDTAALERLATAASDACAPITDKRGTIAFRTQVAGVMARRAAEIAYTRAKGDTV-----
90526	GC_00002932	Accessory	Ph_pis_P18	1521	16	16	1	0	0.867961	0.978248	0.919811	COG1319	Aldehyde, CO, or xanthine dehydrogenase, FAD-binding subunit (CutB) (PDB:5Y6Q)	C	Energy production and conversion	PF00941.23	FAD binding domain in molybdopterin dehydrogenase	K13479	xanthine dehydrogenase FAD-binding subunit [EC:1.17.1.4]	M00546	Pathway modules; Nucleotide metabolism; Purine metabolism	COG1319	Non-phosphorylated Entner-Doudoroff pathway	M00546	Purine degradation, xanthine => urea	MEYHRPSSFAEASELAASAKGVTRVLAGGTDVLVQMRADIVTPDTLIDIKSIEGARDIRQDDDGSWTIGAAVAGAEMSEHPALCAAWPGVVEAMDLIGSTQVQGRATLAGNLCNASPAADSVPAIVAAQATVSITGPDGDRRAAAVDIPSAPGQTTLAPGELITAVHLPATQPRQGDAYLRFIPRTEMDIAVVGCGVWLRL-EGDTIAEARVALGAVAPTVLLVEACADALVGSTLDDAALERLATAASDACTPITDKRGTVAFRTQVAGVMARRAAEIAYTRAKGDPA-----
90527	GC_00002932	Accessory	Ph_pis_P36	1510	16	16	1	0	0.867961	0.978248	0.919811	COG1319	Aldehyde, CO, or xanthine dehydrogenase, FAD-binding subunit (CutB) (PDB:5Y6Q)	C	Energy production and conversion	PF00941.23	FAD binding domain in molybdopterin dehydrogenase	K13479	xanthine dehydrogenase FAD-binding subunit [EC:1.17.1.4]	M00546	Pathway modules; Nucleotide metabolism; Purine metabolism	COG1319	Non-phosphorylated Entner-Doudoroff pathway	M00546	Purine degradation, xanthine => urea	MEYHRPSSFAEAAELAASAKGVTRVLAGGTDVLVQMRADIVTPDTLIDIKSIEGARDIRQDDDGSWTIGAAVAGAEMSEHPALCAAWPGVVEAMDLIGSTQVQGRATLAGNLCNASPAADSVPAMVAAQATVSITGPKGDRRAAAVDIPSAPGKTTLAPGELITAVHLPATQPRQGDAYLRFIPRTEMDIAVVGCGVWLRL-EGDTIAEARVALGAVAPTVLLVEACADALVGSTLDDAALERMATAASDACTPITDKRGTVAFRTQVAGVMARRAAEIAYTRAKGDTA-----
90528	GC_00002932	Accessory	Ph_por_P97	1574	16	16	1	0	0.867961	0.978248	0.919811	COG1319	Aldehyde, CO, or xanthine dehydrogenase, FAD-binding subunit (CutB) (PDB:5Y6Q)	C	Energy production and conversion	PF00941.23	FAD binding domain in molybdopterin dehydrogenase	K13479	xanthine dehydrogenase FAD-binding subunit [EC:1.17.1.4]	M00546	Pathway modules; Nucleotide metabolism; Purine metabolism	COG1319	Non-phosphorylated Entner-Doudoroff pathway	M00546	Purine degradation, xanthine => urea	MEYHRPSSFAEAAELAASAKGVTRVLAGGTDVLVQMRADIVTPDTLIDIKSIKGARDIRQEDDGSWTIGAAVAGAEMSEHPALCAAWPGVVEAMDLIGSTQVQGRATLAGNLCNASPAADSVPAMVAAQATVSITGPNGDRSAAAVDIPSAPGKTTLAPGELITAVHLPATQPRQGDAYLRFIPRTEMDIAVVGCGVWLRL-EGDTIAEARVALGAVAPTVLLVEACADALIGSTLDDAALDRLATAASDACTPISDKRGTVAFRTQVAGVMARRAAEIAYTRAKGDTV-----
90529	GC_00002932	Accessory	Ph_sp_LSS9	802	16	16	1	0	0.867961	0.978248	0.919811	COG1319	Aldehyde, CO, or xanthine dehydrogenase, FAD-binding subunit (CutB) (PDB:5Y6Q)	C	Energy production and conversion	PF00941.23	FAD binding domain in molybdopterin dehydrogenase	K13479	xanthine dehydrogenase FAD-binding subunit [EC:1.17.1.4]	M00546	Pathway modules; Nucleotide metabolism; Purine metabolism	COG1319	Non-phosphorylated Entner-Doudoroff pathway	M00546	Purine degradation, xanthine => urea	MEYHRPSSFAEAAELAASAKGVTRVLAGGTDVLVQMRADIVTPDTLIDIKSIEGARDIRQDDDGSWTIGAAVAGAEMSEHPALCAAWPGVVEAMDLIGSTQVQGRATLAGNLCNASPAADSVPAMVAAQATVSITGPKGDRRAAAVDIPSAPGKTTLAPGELITAVHLPTTQPRQGDAYLRFIPRTEMDIAVVGCGVWLRL-EGDTIAEARVALGAVAPTVLLVEACSDALVGSTLDDAALERLATAASGACTPITDKRGTVAFRTQVAGVMARRAAEIAYTRAKGDTA-----
90530	GC_00002932	Accessory	Ro_pon_DSM106830	1640	16	16	1	0	0.867961	0.978248	0.919811	COG1319	Aldehyde, CO, or xanthine dehydrogenase, FAD-binding subunit (CutB) (PDB:5Y6Q)	C	Energy production and conversion	PF00941.23	FAD binding domain in molybdopterin dehydrogenase					COG1319	Non-phosphorylated Entner-Doudoroff pathway			MRYERPGSLEDASAMLAGEAGISRILAGGTDVLVQMKSEIVEPDLIVDLKHLGGMRSIVAE-DGGFRVGAAVSGAQLNEHADFCALWPGVAEALDLIGSTQIQGRATMTGNLCNGSPAADSVPALVAAGATVRIQGTGGTRDCPVADIPSGPGKTTLEKGDIVASVFLPARPERAGDAYLRFIPRTEMDIAVASAAVSLELDEAGVISAARVALGAVAPTVRLVEDAGKAITGTKLGDDAVAALVAAVEAACSPISDKRGTVEFRTKTAGVLARRAARTAYARAGG--------
90531	GC_00002932	Accessory	Ru_pom_DSS3	4355	16	16	1	0	0.867961	0.978248	0.919811	COG1319	Aldehyde, CO, or xanthine dehydrogenase, FAD-binding subunit (CutB) (PDB:5Y6Q)	C	Energy production and conversion	PF00941.23	FAD binding domain in molybdopterin dehydrogenase	K13479	xanthine dehydrogenase FAD-binding subunit [EC:1.17.1.4]	M00546	Pathway modules; Nucleotide metabolism; Purine metabolism	COG1319	Non-phosphorylated Entner-Doudoroff pathway	M00546	Purine degradation, xanthine => urea	MQYHSPDSFAQAARLAAEAEGITRFLAGGTDVLVQLRADIVTPDTLIDIKKIPGTHDITRNGDGSWTLGVAVPGAELGEHAGLVADWPGVVEAMNLVGSTQVQGRATLTGNLCNGSPAADSVPAMVAASMTATVTGPDGERVVAVEDIPTGPGRTSLAKGELVSALHIPARGANAGDAYLRFIPRSEMDIAVVGCAVNLRL-DGDTITEARVSLGAVAPTVLLVQDAAAAIIGSTLDDAALDRLAAAASAACKPIDDKRGTIAFRTEVAGVLAKRVARIAYARAKGEIIRGHHG
90532	GC_00002932	Accessory	Ru_sp_AD91A	88	16	16	1	0	0.867961	0.978248	0.919811	COG1319	Aldehyde, CO, or xanthine dehydrogenase, FAD-binding subunit (CutB) (PDB:5Y6Q)	C	Energy production and conversion	PF00941.23	FAD binding domain in molybdopterin dehydrogenase	K13479	xanthine dehydrogenase FAD-binding subunit [EC:1.17.1.4]	M00546	Pathway modules; Nucleotide metabolism; Purine metabolism	COG1319	Non-phosphorylated Entner-Doudoroff pathway	M00546	Purine degradation, xanthine => urea	MDYHSPASFAEASALAANATGITRFLAGGTDVLVQLRSELVTPDTLIDIKKINGVHDITRNADGGWTLGVATTGAEMSEHPDLGRDWPGVVEAMDLIGSTQVQGRATLAGNLCNGSPAADSVPAMVAAGVTVTVTGPDGTRDVAVEDIPTGPGKTSLAKGELISAINIPTRGENGGDAYLRFIPRTEMDIAVVGVGVNLRL-DGDVITEARVSLGAVAPTVLLVEDCANAIIGRTLDDAALDALTGAASAACNPIDDKRGTIAFRTEVAGVLARRAAKIAYARAKGENA-----
90533	GC_00002932	Accessory	Ru_sp_THAF33	2448	16	16	1	0	0.867961	0.978248	0.919811	COG1319	Aldehyde, CO, or xanthine dehydrogenase, FAD-binding subunit (CutB) (PDB:5Y6Q)	C	Energy production and conversion	PF00941.23	FAD binding domain in molybdopterin dehydrogenase	K13479	xanthine dehydrogenase FAD-binding subunit [EC:1.17.1.4]	M00546	Pathway modules; Nucleotide metabolism; Purine metabolism	COG1319	Non-phosphorylated Entner-Doudoroff pathway	M00546	Purine degradation, xanthine => urea	MDYHSPASFAEASALAANATGITRFLAGGTDVLVQLRSELVTPDTLIDIKKIDGVRDITRNADGSWTIGVAVTGAEMSEHPELGRDWPGVVEAMDLIGSTQVQGRATLTGNLCNGSPAADSVPAMVAAGVTVTVTGPDGTCDVAVEDIPTGPGKTSLAKGELISAVNIPARGENGGDAYLRFIPRTEMDIAVVGVGVNLRL-DGDVITEARVSLGAVAPTVLLVEDCAKAIIGSTLDDAALDALAAAASAACNPIDDKRGTIAFRTEVAGVLAKRAAKIAYARAKGENA-----
90534	GC_00002933	Accessory	L_aqu_R2C4	2532	16	16	1	0	0.826626	0.974345	0.894427	COG0583	DNA-binding transcriptional regulator, LysR family (LysR) (PDB:2FYI)	K	Transcription	PF03466.22	LysR substrate binding domain									MLYLTLRHYEYVCAVARHGSLSAAADAVHVSQPALSAALSRIEEHLGHVLFLRRRGAALALTPQGRRFAGQAQALLDRAARLENSRNAGAM-HKLTLVCFSDLAPFLLAPALKALRAALPDVEVSHRACGFDPLISALSTGAADLAITYDLGLDAAFSRAELDRIAPHALVPPEHPLAQRRGLSLAELSQHPLVLSQEGLSVQHMLGLFKMQGLVPRIAHRAETLELLRSLAANGEGVGISYSLPPGGISYDGKALCAVPVKDAAAQEPVILAAHTGMPEASPAFKAHEILRKALSGRRSDLAQADHHID
90535	GC_00002933	Accessory	L_met_DSM14336	410	16	16	1	0	0.826626	0.974345	0.894427	COG0583	DNA-binding transcriptional regulator, LysR family (LysR) (PDB:2FYI)	K	Transcription	PF03466.22	LysR substrate binding domain									MLYLTLRHYEYICAVAQHGSLSAAAEAVHVSQPALSAALSRIEDHLGHSLFLRRRGAALALTPQGRDFAAQAQELLDQARRLEDPKGSSAGQRRIMLACFSDLAPFLLAPALKMLRQALPEVEIRHRACGFAPLINALTEGEADLAITYDLGLDAGFSRAELDRFSPHALVPPGHPLAGRSDLSLAEVALYPLVLSQEGLSVQHMLGLFKAHGLVPRIVHRADSLELLRSLAANGEGAGISYSLPPGGMSYDGKPLCAVRITDKAAEEPVILATHARLPDASPAFKAREILCRMFSAGPSDLAQADHHID
90536	GC_00002933	Accessory	L_sp_NJS201	579	16	16	1	0	0.826626	0.974345	0.894427	COG0583	DNA-binding transcriptional regulator, LysR family (LysR) (PDB:2FYI)	K	Transcription	PF03466.22	LysR substrate binding domain									MLYLTLRHYEYICAVVQHGSLSAAAEAVHVSQPALSAALSRIEDHLGYSLFLRRRGTALTLTPQGRDFAAQAQELLDHARRLEDPKGSGAGQRGLMLACFSDLAPFLLAPALKALRQALPEVEVRHRACELDPLINALTEGEADLAITYDLGLDAGFSRAELDRFSPHALVPPEHPLATRSGLTLAEVVLHPLVLSQEGLSVQHMLGLFKAQGLVPRIAHRADSLELLRSLAANGEGVGISYSLPPGGMSYDGKPLCAVRITDQTAEEPVILAAHTQLPDASPAFKARDILRTVLSAGRSDLAQADHHID
90537	GC_00002933	Accessory	L_sp_NJS204	3249	16	16	1	0	0.826626	0.974345	0.894427	COG0583	DNA-binding transcriptional regulator, LysR family (LysR) (PDB:2FYI)	K	Transcription	PF03466.22	LysR substrate binding domain									MLYLTLRHYEYICAVVQHGSLSAAAEAVHVSQPALSAALSRIEDHLGYSLFLRRRGTALTLTPQGRDFAAQAQELLDQARRLEDPKGSGAGQRGLMLACFSDLAPFLLAPALKALRQALPEVGVRHRACGFDPLNNALTEGEADLAITFDLGLDAGFSRAELDRFSPHALVPPEHPLATRSGLTLAEVVLHPLVLSQEGLSVQHMLGLFKAQGLVPRIAHRAGSLELLRSLAANGEGVGISYSLPPGGMSYDGKPLCAVRITDQAAEEPVILAAHTQLPDASPAFKARDILRTVLSAGRSDLAQADHHID
90538	GC_00002933	Accessory	Ph_gal_DSM26640	2956	16	16	1	0	0.826626	0.974345	0.894427	COG0583	DNA-binding transcriptional regulator, LysR family (LysR) (PDB:2FYI)	K	Transcription	PF03466.22	LysR substrate binding domain									MLYLTLRHYEYVCAIAQHGSLSAAAAAVHVSQPALSTALARIEAQLGETLFLRRRGAAVVLTPQGRSFAARAQVLLEQASRLERQGSEDATGQQLTVGWFTDLAPFLLAPALKRLRAALPGVAIRYKVDHFEPLIAAMVAGDVDLAVSYDLGVDASFMRQELSRRSPVALLSPCHPLAGRDHLSLADLAEQPLILSEEGHSVRHMLGLFKSIGTLPRIAHRAASVELLCSLAAHGEGIGITYSRPPGTNSYDGPGLVSVPVSNTSAEEPLVLISHSRPALGSVIQRAQGILADVITASSPDQ--------
90539	GC_00002933	Accessory	Ph_gal_P11	2954	16	16	1	0	0.826626	0.974345	0.894427	COG0583	DNA-binding transcriptional regulator, LysR family (LysR) (PDB:2FYI)	K	Transcription	PF03466.22	LysR substrate binding domain									MLYLTLRHYEYVCAIAQHGSLSAAAAAVHVSQPALSTALARIEAQLGETLFLRRRGAAVVLTPQGRSFAARAQVLLEQASRLERQGSEDATGQQLTVGWFTDLAPFLLAPALKRLRAALPGVAIRYKVDHFEPLIAAMVAGDVDLAVSYDLGVDASFMRQELSRRSPVALLSPCHPLAGRDHLSLADLAEQPLILSEEGHSVRHMLGLFKSIGTLPRIAHRAASVELLCSLAAHGEGIGITYSRPPGTNSYDGPGLVSVPVSNTSAEEPLVLISHSRPALGSVIQRAQGILADVITASSPDQ--------
90540	GC_00002933	Accessory	Ph_gal_P128	2812	16	16	1	0	0.826626	0.974345	0.894427	COG0583	DNA-binding transcriptional regulator, LysR family (LysR) (PDB:2FYI)	K	Transcription	PF03466.22	LysR substrate binding domain									MLYLTLRHYEYVCAIAQHGSLSAAAAAVHVSQPALSTALARIEAQLGETLFLRRRGAAVVLTPQGRSFAARAQALLEQASRLERQGSEDATGQQLTVGWFTDLAPFLLAPALKRLRAALPGVAIRYKVDHFEPLIAAMIAGDVDLAVSYDLGVDASFMRQELSRRAPVALLTPCHPLAGRDHLSLADLAEQPLILSEEGHSVRHMLGLFKSIGTLPRIAHRAASVELLCSLAAHGEGIGITYSRPPGTNSYDGPGLVSVPISNTSAEEPLVLISHSRPALGSVIKRAQGILADVITASSPDQ--------
90541	GC_00002933	Accessory	Ph_gal_P63	2952	16	16	1	0	0.826626	0.974345	0.894427	COG0583	DNA-binding transcriptional regulator, LysR family (LysR) (PDB:2FYI)	K	Transcription	PF03466.22	LysR substrate binding domain									MLYLTLRHYEYVCAIAQHGSLSAAAAAVHVSQPALSTALARIEAQLGETLFLRRRGAAVVLTPQGRSFAARAQVLLEQASRLERQGSEDATGQQLTVGWFTDLAPFLLAPALKRLRAALPGVAIRYKVDHFEPLIAAMVAGDVDLAVSYDLGVDASFMRQELSRRSPVALLSPCHPLAGRDHLSLADLAEQPLILSEEGHSVRHMLGLFKSIGTLPRIAHRAASVELLCSLAAHGEGIGITYSRPPGTNSYDGPGLVSVPVSNTSAEEPLVLISHSRPALGSVIQRAQGILADVITASSPDQ--------
90542	GC_00002933	Accessory	Ph_inh_210	427	16	16	1	0	0.826626	0.974345	0.894427	COG0583	DNA-binding transcriptional regulator, LysR family (LysR) (PDB:2FYI)	K	Transcription	PF03466.22	LysR substrate binding domain									MLYLTLRHYEYVCAIAQYGSLSAAAAAVHVSQPALSTALARIEAQLGETLFLRRRGAAVVLTPQGRSFAARAQAILEQAAQLERQGSEDTTGQQLTVGWFTDLAPFLLAPSLQRLRAALPGVAIHYKVDHFEPLIAAMIAGNVDLAISYDLGVDASFMRQELSRRSPVALLPQRHPLAGLDHLALADLAEQPLILSEEGHSVRHMLGLFKSIGTLPRIAHRAASVELLCSLAAHGEGIGITYSRPPGTYSYDGPGLVSVPIRDTSAEEPLVLISHTRPARGSAIQRAQDILVDVVTANSPDQ--------
90543	GC_00002933	Accessory	Ph_inh_DSM17395	457	16	16	1	0	0.826626	0.974345	0.894427	COG0583	DNA-binding transcriptional regulator, LysR family (LysR) (PDB:2FYI)	K	Transcription	PF03466.22	LysR substrate binding domain									MLYLTLRHYEYVCAIAQYGSLSAAAAAVHVSQPALSTALARIEAQLGETLFLRRRGAAVVLTPQGRSFAARAQAILEQAAQLERQGSEDTTGQQLTVGWFTDLAPFLLAPALQRLRVALPGVAIHYKVDHFEPLIAAMIAGNVDLAISYDLGVDASFMRQELSRRSPVALLPRCHPLAGLDHLALADLAEQPLILSEEGHSVRHMLGLFKSIGTLPRIAHRAASVELLCSLAAHGEGIGITYSRPPGTYSYDGPGLVSVPIRDTSAEEPLVLISHTRPARGSVIQRAQDILVDVVTANSPDQ--------
90544	GC_00002933	Accessory	Ph_inh_P66	2835	16	16	1	0	0.826626	0.974345	0.894427	COG0583	DNA-binding transcriptional regulator, LysR family (LysR) (PDB:2FYI)	K	Transcription	PF03466.22	LysR substrate binding domain									MLYLTLRHYEYVCAIAQYGSLSAAAAAVHVSQPALSTALARIEAQLGETLFLRRRGAAVVLTPQGRSFAARAQAILEQAAQLERQGSEDATGQQLTVGWFTDLAPFLLAPALQRLRAALPGVAIHYKVDHFEPLIAAMIAGNVDLAISYDLGVDASFMRQELSRRSPVALLPRRHPMAGLDHLALADLAEQPLILSEEGHSVRHMLGLFKSIGTLPRIAHRAASVELLCSLAAHGEGIGITYSRPPGTYSYDGPGLVSVPIRDTSAEEPLVLISHTRPARGSVIQRAQDILVDVVTANSPDQ--------
90545	GC_00002933	Accessory	Ph_inh_P70	422	16	16	1	0	0.826626	0.974345	0.894427	COG0583	DNA-binding transcriptional regulator, LysR family (LysR) (PDB:2FYI)	K	Transcription	PF03466.22	LysR substrate binding domain									MLYLTLRHYEYVCAIAQYGSLSAAAAAVHVSQPALSTALARIEAQLGETLFLRRRGAAVVLTPQGRSFAARAQAILEQAAQLERQGSEDTTGQQLTVGWFTDLAPFLLAPSLQRLRAALPGVAIHYKVDHFEPLIAAMIAGNVDLAISYDLGVDASFMRQELSRRSPVALLPQRHPLAGLDHLALADLAEQPLILSEEGHSVRHMLGLFKSIGTLPRIAHRAASVELLCSLAAHGEGIGITYSRPPGTYSYDGPGLVSVPIRDTSAEEPLVLISHTRPARGSVIQRAQDILVDVVTANSPDQ--------
90546	GC_00002933	Accessory	Ph_pis_P18	371	16	16	1	0	0.826626	0.974345	0.894427	COG0583	DNA-binding transcriptional regulator, LysR family (LysR) (PDB:2FYI)	K	Transcription	PF03466.22	LysR substrate binding domain									MLYLTLRHYEYVCAIAQHGSLSAAAAAVHVSQPALSTALARTEAQLGETLFLRRRGAAVVLTPQGRSFAARAQALLEQAARLERQGSEDATGQQLTVGWFTDLAPFLLAPALKHLRTALPGVAIRYKVDHFEPLIAAMIAGDIDLAVSYDLGVDASFMRQELVRRSPVALLPRCHPLAGRDQLSLADLAEQPLILSEEGHSVRHMLGLFKSIGTLPRITHRAASVDLLCSLAAHGEGIGITYSRPPGTNSYHGPGLVSVPISDASAEEPLVLISHSRAALGSVIQRAQGILADVVTASSLDQ--------
90547	GC_00002933	Accessory	Ph_pis_P36	379	16	16	1	0	0.826626	0.974345	0.894427	COG0583	DNA-binding transcriptional regulator, LysR family (LysR) (PDB:2FYI)	K	Transcription	PF03466.22	LysR substrate binding domain									MLYLTLRHYEYVCAIAQHGSLSAAAAAVHVSQPALSTALARIEAQLGETLFLRRRGAAVVLTPQGRSFAARAQALLEQAARLERQGSEDATGQQLTVGWFTDLAPFLLAPALKRLRTALPGVAIRYKVDHFEPLIAAMIAGDIDLAVSYDLGVDASFMRQELLRRSPVALLPHCHPLAGRDHLALADLAEQPLILSEEGHSVRHMLGLFKSIGTLPRITHRAASVELLCSLAAHGEGIGITYSRPPDTNSYHGPGLVSVPISDASAEEPLVLISHSRAALGSVIQRAQGILADVVTAGSPDQ--------
90548	GC_00002933	Accessory	Ph_por_P97	2790	16	16	1	0	0.826626	0.974345	0.894427	COG0583	DNA-binding transcriptional regulator, LysR family (LysR) (PDB:2FYI)	K	Transcription	PF03466.22	LysR substrate binding domain									MLYLTLRHYEYVCAIAQHGSLSAAAATAHVSQPALSTALARIEAQLGETLFLRRRGAAVVLTPQGRRFADEAQALLDQAARLERHGVDHVARQRLTLGCFSDLAPFLLAPALQNLRRALPDIAIQYRVDHFEPLIADMTAGNIDIALSYDLGVDASFARREVARRSPVALMPVTHPLAGRDQLALSDLSDQSLILSEEGLSVRHMLGLFKAIGALPRVAHRAASVELLRSLAANGEGVGITYSAPPVAMSYDGKPLAAIPISDIGAKEPLVLISHSAPAMDTVHKNAQDAIAEAITALI-----------
90549	GC_00002933	Accessory	Ph_sp_LSS9	3001	16	16	1	0	0.826626	0.974345	0.894427	COG0583	DNA-binding transcriptional regulator, LysR family (LysR) (PDB:2FYI)	K	Transcription	PF03466.22	LysR substrate binding domain									MLYLTLRHYEYVCAIAQHGSLSAAAAAVHVSQPALSTALARIEAQLGETLFLRRRGAAVVLTPQGRSFAARAQALLEQASRLERQGSEDATGQQLTVGWFTDLAPFLLAPALKRLRTALPGVAIRYKVDHFEPLIAAMIAGDIDLAVSYDLGVDASFMREELVRRSPVALLPRCHPLAGRDHLALADLAEQPLILSEEGHSVRHMLGLFKSIGTLPRITHRAASVELLCSLAAHGEGIGITYSRPPGTNSYDGPGLVSIPISDASAKEPLVLISHSRAALGSVIQRAQGILADVVPAGSPDQ--------
90550	GC_00002934	Accessory	D_shi_DFL12	565	16	16	1	0	0.850496	0.99685	0.917876	COG1120	ABC-type cobalamin/Fe3+-siderophores transport system, ATPase component (FepC) (PDB:2NQ2)	P|H	Inorganic ion transport and metabolism|Coenzyme transport and metabolism	PF00005.29	ABC transporter	K02013	iron complex transport system ATP-binding protein [EC:7.2.2.-]							MTAAALLVEDLSWAPKRGAS-VLHPTSFALAPGRILGVVGANGAGKSTLLRLLYRYLRPAGGRVLLDGVDIWSISAREVARSIAVVLQEQPTDFALTVREIVALGRTPHRSGLASAGDSDARIVRAALARLDLAAFADRMFGTLSGGERQRVMVARALAQEPRLLVLDEPTNHLDIRHQLEVLDLIGTLGPTIVTSLHDINLAATHTDEVLVLSDGQALACGPPGEVLSEDLIARAFGVRVSRQTLAPSGDPHLTFHL---
90551	GC_00002934	Accessory	O_ant_307	988	16	16	1	0	0.850496	0.99685	0.917876	COG1120	ABC-type cobalamin/Fe3+-siderophores transport system, ATPase component (FepC) (PDB:2NQ2)	P|H	Inorganic ion transport and metabolism|Coenzyme transport and metabolism	PF00005.29	ABC transporter	K02013	iron complex transport system ATP-binding protein [EC:7.2.2.-]							MRAADLEVYNVSWAPTKSAQPVLHPTTFRVAAGRVLGVVGPNGAGKSTLLRLLYRFQQPKTGYVRVGGQDIWSMPARNAARRIAAVLQEQASAFGLTVREIVRLGRTPHRSGFATSGAGDEQVVDRVLTTLSLRSLADRDFGTLSGGERQRVMVARALAQDPQVLILDEPTNHLDVRHQLEVVSLIQSLGLTIVVSLHDLNMASGVCDDVLILKNGQPQGFGPPQSLLTDTLVSDTFRVDARREHLASNGASHFSFTLPN-
90552	GC_00002934	Accessory	Ph_gal_DSM26640	717	16	16	1	0	0.850496	0.99685	0.917876	COG1120	ABC-type cobalamin/Fe3+-siderophores transport system, ATPase component (FepC) (PDB:2NQ2)	P|H	Inorganic ion transport and metabolism|Coenzyme transport and metabolism	PF00005.29	ABC transporter	K02013	iron complex transport system ATP-binding protein [EC:7.2.2.-]							MTAAALTVTNVSWGPGRAAPLILHPVSFHLDAGRVLGVVGPNGAGKSSLLRVIYRFNQPRSGTVAVGDSDIWALPPKAAAQRVAAVLQEQPTDFALTVAEIVALGRAPYRSGFATPGARDAAIIEEMLDRLDLYSMADRAFGTLSGGERQRVMVARALAQEPALLVLDEPTNHLDIRHQLDVLELIRDLDVTIVTSLHDLNIAAGACDEILLMSEGRQLAFGAPHDVLSEDTVSRVFNVAARRETLTPSGQEHLTFHLPVS
90553	GC_00002934	Accessory	Ph_gal_P11	717	16	16	1	0	0.850496	0.99685	0.917876	COG1120	ABC-type cobalamin/Fe3+-siderophores transport system, ATPase component (FepC) (PDB:2NQ2)	P|H	Inorganic ion transport and metabolism|Coenzyme transport and metabolism	PF00005.29	ABC transporter	K02013	iron complex transport system ATP-binding protein [EC:7.2.2.-]							MTAAALTVTNVSWGPGRAAPLILHPVSFHLDAGRVLGVVGPNGAGKSSLLRVIYRFNQPRSGTVAVGDSDIWALPPKAAAQRVAAVLQEQPTDFALTVAEIVALGRAPYRSGFATPGARDAAIIEEMLDRLDLYSMADRAFGTLSGGERQRVMVARALAQEPALLVLDEPTNHLDIRHQLDVLELIRDLDVTIVTSLHDLNIAAGACDEILLMSEGRQLAFGAPHDVLSEDTVSRVFNVAARRETLTPSGQEHLTFHLPVS
90554	GC_00002934	Accessory	Ph_gal_P128	766	16	16	1	0	0.850496	0.99685	0.917876	COG1120	ABC-type cobalamin/Fe3+-siderophores transport system, ATPase component (FepC) (PDB:2NQ2)	P|H	Inorganic ion transport and metabolism|Coenzyme transport and metabolism	PF00005.29	ABC transporter	K02013	iron complex transport system ATP-binding protein [EC:7.2.2.-]							MTAAALTVTDVSWGPGRAAPLILHPVSFHLDAGRVLGVVGPNGAGKSSLLRVIYRFNQPRSGTVAVGDSDIWALPPKAAAQRVAAVLQEQPTDFALTVAEIVALGRAPYRSGFATPGARDAAIIEGMLDRLDLYSMADRAFGTLSGGERQRVMVARALAQEPALLVLDEPTNHLDIRHQLDVLDLIRDLDVTILTSLHDLNIAAGACDEILLMSEGRQLAFGAPHDVLSEDTVSRVFNVAARRETLTPSGQEHLTFHLPVS
90555	GC_00002934	Accessory	Ph_gal_P63	717	16	16	1	0	0.850496	0.99685	0.917876	COG1120	ABC-type cobalamin/Fe3+-siderophores transport system, ATPase component (FepC) (PDB:2NQ2)	P|H	Inorganic ion transport and metabolism|Coenzyme transport and metabolism	PF00005.29	ABC transporter	K02013	iron complex transport system ATP-binding protein [EC:7.2.2.-]							MTAAALTVTNVSWGPGRAAPLILHPVSFHLDAGRVLGVVGPNGAGKSSLLRVIYRFNQPRSGTVAVGDSDIWALPPKAAAQRVAAVLQEQPTDFALTVAEIVALGRAPYRSGFATPGARDAAIIEEMLDRLDLYSMADRAFGTLSGGERQRVMVARALAQEPALLVLDEPTNHLDIRHQLDVLELIRDLDVTIVTSLHDLNIAAGACDEILLMSEGRQLAFGAPHDVLSEDTVSRVFNVAARRETLTPSGQEHLTFHLPVS
90556	GC_00002934	Accessory	Ph_inh_210	2547	16	16	1	0	0.850496	0.99685	0.917876	COG1120	ABC-type cobalamin/Fe3+-siderophores transport system, ATPase component (FepC) (PDB:2NQ2)	P|H	Inorganic ion transport and metabolism|Coenzyme transport and metabolism	PF00005.29	ABC transporter	K02013	iron complex transport system ATP-binding protein [EC:7.2.2.-]							MTAASLTVTDVSWGPGRAAPLILQPISFHLDAGRVLGVVGPNGAGKSSLLRVIYRFNQPRSGKVEVGDSDIWALPPKAAAQRVAAVLQEQPTDFALTVAEIVALGRAPYRSGFATPGARDAAIIEGMLDRLDLYSMADRAFGTLSGGERQRVMVARALAQEPSLLVLDEPTNHLDIRHQLDVLDLIRDLDVTIVTSLHDLNIAAGACDEILLMSEGRQLAFGTPHDVLSEDTVSRVFNVAARRETLTPSGQDHLTFHLPVS
90557	GC_00002934	Accessory	Ph_inh_DSM17395	2656	16	16	1	0	0.850496	0.99685	0.917876	COG1120	ABC-type cobalamin/Fe3+-siderophores transport system, ATPase component (FepC) (PDB:2NQ2)	P|H	Inorganic ion transport and metabolism|Coenzyme transport and metabolism	PF00005.29	ABC transporter	K02013	iron complex transport system ATP-binding protein [EC:7.2.2.-]							MTAASLTVTDVSWGPGRAAPLILHPISFHLDAGRVLGVVGPNGAGKSSLLRVIYRFNQPRSGKVEVGDSDIWALPPKAAAQRVAAVLQEQPTDFALTVAEIVALGRAPYRSGFATPGARDAAIIEGMLDRLDLYSMADRAFGTLSGGERQRVMVARALAQEPSLLVLDEPTNHLDIRHQLDVLDLIRDLDVTIVTSLHDLNIAAGACDEILLMSEGRQLAFGTPHDVLSEDTVSRVFNVAARRETLTPSGQDHLTFHLPVS
90558	GC_00002934	Accessory	Ph_inh_P66	613	16	16	1	0	0.850496	0.99685	0.917876	COG1120	ABC-type cobalamin/Fe3+-siderophores transport system, ATPase component (FepC) (PDB:2NQ2)	P|H	Inorganic ion transport and metabolism|Coenzyme transport and metabolism	PF00005.29	ABC transporter	K02013	iron complex transport system ATP-binding protein [EC:7.2.2.-]							MTAASLTVTDVSWGPGRAAPLILQPISFHLDAGRVLGVVGPNGAGKSSLLRVIYRFNQPRSGKVEVGDSEIWALPPKAAAQRVAAVLQEQPTDFALTVAEIVALGRAPYRSGFATPGARDAAIIEGMLDRLDLYSMADRAFGTLSGGERQRVMVARALAQEPSLLVLDEPTNHLDIRHQLDVLDLIRDLDVTIVTSLHDLNIAAGACDEILLMSEGRQLAFGTPHDVLSEDTVSRVFNVAARRETLTPSGQDHLTFHLPVS
90559	GC_00002934	Accessory	Ph_inh_P70	2562	16	16	1	0	0.850496	0.99685	0.917876	COG1120	ABC-type cobalamin/Fe3+-siderophores transport system, ATPase component (FepC) (PDB:2NQ2)	P|H	Inorganic ion transport and metabolism|Coenzyme transport and metabolism	PF00005.29	ABC transporter	K02013	iron complex transport system ATP-binding protein [EC:7.2.2.-]							MTAASLTVTDVSWGPGRAAPLILHPISFHLDAGRVLGVVGPNGAGKSSLLRVIYRFNQPRSGKVEVGDSDIWALPPKAAAQRVAAVLQEQPTDFALTVAEIVALGRAPYRSGFATPGARDAAIIEGMLDRLDLYSMADRAFGTLSGGERQRVMVARALAQEPSLLVLDEPTNHLDIRHQLDVLDLIRDLDVTIVTSLHDLNIAAGACDEILLMSEGRQLAFGTPHDVLSEDTVSRVFNVAARRETLTPSGQDHLTFHLPVS
90560	GC_00002934	Accessory	Ph_pis_P18	2384	16	16	1	0	0.850496	0.99685	0.917876	COG1120	ABC-type cobalamin/Fe3+-siderophores transport system, ATPase component (FepC) (PDB:2NQ2)	P|H	Inorganic ion transport and metabolism|Coenzyme transport and metabolism	PF00005.29	ABC transporter	K02013	iron complex transport system ATP-binding protein [EC:7.2.2.-]							MTAASLTVTDVSWGPGRAAPLILQPISFHLDAGRVLGVVGPNGAGKSSLLRVIYRFNQPRSGKVEVGDSDIWALPPKAAAQRVAAVLQEQPTDFALTVAEIVALGRAPYRSGFATPGARDAAIIEGMLDRLDLYSMADRAFGTLSGGERQRVMVARALAQEPALLVLDEPTNHLDIRHQLDVLDLIRDLDVTIVTSLHDLNIAAGACDEILLMSEGRQLAFGAPQDVLSEDTVSRVFNVAARRETLTPSGQDHLTFHLPVS
90561	GC_00002934	Accessory	Ph_pis_P36	2395	16	16	1	0	0.850496	0.99685	0.917876	COG1120	ABC-type cobalamin/Fe3+-siderophores transport system, ATPase component (FepC) (PDB:2NQ2)	P|H	Inorganic ion transport and metabolism|Coenzyme transport and metabolism	PF00005.29	ABC transporter	K02013	iron complex transport system ATP-binding protein [EC:7.2.2.-]							MTAAALTVTDVSWGPGRTAPLILHPVSFHLDAGRVLGVVGPNGAGKSSLLRVIYRFNQPRSGTVEVGDSDIWALPPKAAAQRVAAVLQEQPTDFALTVAEIVALGRAPYRSGFATPGARDAAIIEGMLDRLDLYSMADRAFGTLSGGERQRVMVARALAQEPALLVLDEPTNHLDIRHQLDVLDLIRDLDVTIVTSLHDLNIAAGACDEILLMSEGRQLAFGAPQDVLSEDTVSRVFNVAARRETLTPSGQDHLTFHLPVS
90562	GC_00002934	Accessory	Ph_por_P97	2540	16	16	1	0	0.850496	0.99685	0.917876	COG1120	ABC-type cobalamin/Fe3+-siderophores transport system, ATPase component (FepC) (PDB:2NQ2)	P|H	Inorganic ion transport and metabolism|Coenzyme transport and metabolism	PF00005.29	ABC transporter	K02013	iron complex transport system ATP-binding protein [EC:7.2.2.-]							MTAASVTVTDISWAPGRTAPLILQPTSFHLEAGCVLGIVGPNGAGKSTLLRVIYRYNAPRTGRVLVGDSDIWSLPPKSAARRVAAVLQEQPTDFALTVAEIVALGRAPHRSGFATPGARDAAIIDHMLNRLELHHMANRAFGTLSGGERQRVMVARALAQEPALLILDEPTNHLDIRHQLDVLQLIRDLDVTIITSLHDLNIAAQICDQVLLMSNGQSLACGPPDEVLREETVSTVFSVAARRETLSPSGQDHLTFHLPTQ
90563	GC_00002934	Accessory	Ph_sp_LSS9	1609	16	16	1	0	0.850496	0.99685	0.917876	COG1120	ABC-type cobalamin/Fe3+-siderophores transport system, ATPase component (FepC) (PDB:2NQ2)	P|H	Inorganic ion transport and metabolism|Coenzyme transport and metabolism	PF00005.29	ABC transporter	K02013	iron complex transport system ATP-binding protein [EC:7.2.2.-]							MTAAALTVTDVSWGPGRTAPLILHPVSFHLDAGRVLGVVGPNGAGKSSLLRVIYRFNQPRSGTVEVGDSDIWTLPPKAAAQRVAAVLQEQPTDFALTVAEIVALGRAPYRSGFATPGARDAAIIEGMLDRLDLYSMADRAFGTLSGGERQRVMVARALAQEPALLVLDEPTNHLDIRHQLDVLDLIRDLDVTIVTSLHDLNIAAGACDEILLMSEGHQLAFGAPQDVLSEDTVSRVFNVAARRETLTPSGQDHLTFHLPVS
90564	GC_00002934	Accessory	Ro_den_FDAARGOS309	1288	16	16	1	0	0.850496	0.99685	0.917876	COG1120	ABC-type cobalamin/Fe3+-siderophores transport system, ATPase component (FepC) (PDB:2NQ2)	P|H	Inorganic ion transport and metabolism|Coenzyme transport and metabolism	PF00005.29	ABC transporter	K02013	iron complex transport system ATP-binding protein [EC:7.2.2.-]							MNATDIVAQNISWAPRRKEPLLLHPTSFRAKAGSVMGVVGPNGAGKSTLLRLLYRYQAPLSGQIRIGGDDIWSIPPRAAARKVAAVLQEQPSSFGLTVREIVTLGRAPHRLGFATAGAKDAQIVEAALETLNLSDLADRDLVNLSGGERQRVMVARALAQEPQVLVLDEPTNHLDIRHQLEVLALIRALDVTIIVSLHDLNVAADACDTILLLENGHTRGVGPPDAVLTAHRVSDVFAVEARAEQLSPSKAKHLSFHLPH-
90565	GC_00002934	Accessory	Ro_lit_Och149	2585	16	16	1	0	0.850496	0.99685	0.917876	COG1120	ABC-type cobalamin/Fe3+-siderophores transport system, ATPase component (FepC) (PDB:2NQ2)	P|H	Inorganic ion transport and metabolism|Coenzyme transport and metabolism	PF00005.29	ABC transporter	K02013	iron complex transport system ATP-binding protein [EC:7.2.2.-]							MNATDLVAENISWAPRRKEPLLLQPTSFRAAPGSVMGVVGPNGAGKSTLLRLLYRYQAPLSGQIRIGGDDIWSIPPRAAARKVAAVLQEQPSSFGLTVREIVTLGRAPHRLGFATAGAKDAQIVEVALDTLNLSDLADRDLANLSGGERQRVMVARALAQEPQVLVLDEPTNHLDIRHQLEVLALIRALDVTIIVSLHDLNVAADVCDTILLLENGHTRGVGPPDAVLTAHSVSNVFAVEARAEQLSPSKTKHLSFHLPH-
90566	GC_00002935	Accessory	L_aqu_R2C4	3691	16	16	1	0	0.829411	0.975315	0.896465	COG0596	2-succinyl-6-hydroxy-2,4-cyclohexadiene-1-carboxylate synthase MenH and related esterases, alpha/beta hydrolase fold (MenH) (PDB:4MYS)	H|R	Coenzyme transport and metabolism|General function prediction only	PF12697.9	Alpha/beta hydrolase family	K23465	(E)-2-((N-methylformamido)methylene)succinate hydrolase [EC:3.5.1.-]			COG0596	Menaquinone biosynthesis			MTPTTLPLSEPYGTVTCQRAGRGD----PLVLIHGVGMQAAAWGPQIEALSNSHEVIALDMPGHGGSAPLPEGAELPDYVAWLHEVLTALDLGPVSLAGHSMGALIAGGYAVCHPQNAARVALLNGVFRRSAGARAAVEARAAEIRAGSFDLETPLARWFGESAADQAARVKVAGWLSAVNLAGYAAAYTAFARGDSTYADGFGGIRCPLLALTGDGDPNSTPEMAEAMAQAAPRGRAVVIEGHRHMVNLTAPAEVNAALRDWLNE--EEEPS---
90567	GC_00002935	Accessory	L_met_DSM14336	4119	16	16	1	0	0.829411	0.975315	0.896465	COG0596	2-succinyl-6-hydroxy-2,4-cyclohexadiene-1-carboxylate synthase MenH and related esterases, alpha/beta hydrolase fold (MenH) (PDB:4MYS)	H|R	Coenzyme transport and metabolism|General function prediction only	PF12697.9	Alpha/beta hydrolase family	K23465	(E)-2-((N-methylformamido)methylene)succinate hydrolase [EC:3.5.1.-]			COG0596	Menaquinone biosynthesis			MTPTTLPLSEPYGTVTCQRAGQGDGLRAPVVLIHGVGMQSAAWAPQIAALADTHQVIALDMPGHGGSAPLPGAPELPDYVAWLHAVLQAMQLGPVSLAGHSMGALIAGGYAVCHPDGAARVALLNGVFRRSAGARQAVEARAAEIRAGSFDLETPLIRWFGKSAADQAARAQVAEWLSAVNLAGYAAAYTAFARGDSTYADGFGGIACPLLALTGDGDPNSTPDMAQMMADAAPQGRAVVIEGHRHMVNLTAPAEVNAALRDWLGTAKEKEPS---
90568	GC_00002935	Accessory	L_sp_NJS201	4876	16	16	1	0	0.829411	0.975315	0.896465	COG0596	2-succinyl-6-hydroxy-2,4-cyclohexadiene-1-carboxylate synthase MenH and related esterases, alpha/beta hydrolase fold (MenH) (PDB:4MYS)	H|R	Coenzyme transport and metabolism|General function prediction only	PF12697.9	Alpha/beta hydrolase family	K23465	(E)-2-((N-methylformamido)methylene)succinate hydrolase [EC:3.5.1.-]			COG0596	Menaquinone biosynthesis			MTSTILHLSEPYGAVTCQRQGLEIGNGAPVVLIHGVGMQSAAWAPQIAALAETHQVIALDMPGHGGSAPLPEGAELPDYVAWLHAVLQALDLGPVSLAGHSMGALIAGGYAVCHPEGTARVALLNGVFRRSPEARAAVEARAAEIRAGSFDLETPLIRWFGDTAADQAARAQVAEWLSGVNPQGYAAAYTAFARGDSTYADGFAGITCPLLALTGDGDPNSTPGMAQMMADAAPQGRAFVIEGHRHMVNLTAPAAVNAALRDWLNT--EGATS---
90569	GC_00002935	Accessory	L_sp_NJS204	4289	16	16	1	0	0.829411	0.975315	0.896465	COG0596	2-succinyl-6-hydroxy-2,4-cyclohexadiene-1-carboxylate synthase MenH and related esterases, alpha/beta hydrolase fold (MenH) (PDB:4MYS)	H|R	Coenzyme transport and metabolism|General function prediction only	PF12697.9	Alpha/beta hydrolase family	K23465	(E)-2-((N-methylformamido)methylene)succinate hydrolase [EC:3.5.1.-]			COG0596	Menaquinone biosynthesis			MTSTILRLSEPYGAVTCQRQGPEIGNGAPVVLIHGVGMQSAAWAPQIAALAETHQVIALDMPGHGGSVPLPDGAELPDYVAWLHAVLQALDLGPVSLAGHSMGALIAGGYAVCHPEGTARVALLNGVFRRTAKARAAVEARAAEIRAGSFDLETPLIRWFGDTAADQAARAQVAEWLSGVNPQGYAAAYTAFARGDSTYADGFAGITCPLLALTGDGDPNSTPGMAQMMADAAPQGRALVIEGHRHMVNLTAPAAVNAALRDWLNT--EGATS---
90570	GC_00002935	Accessory	Ph_gal_DSM26640	1256	16	16	1	0	0.829411	0.975315	0.896465	COG0596	2-succinyl-6-hydroxy-2,4-cyclohexadiene-1-carboxylate synthase MenH and related esterases, alpha/beta hydrolase fold (MenH) (PDB:4MYS)	H|R	Coenzyme transport and metabolism|General function prediction only	PF12697.9	Alpha/beta hydrolase family	K23465	(E)-2-((N-methylformamido)methylene)succinate hydrolase [EC:3.5.1.-]			COG0596	Menaquinone biosynthesis			MTLTTLQLSEAGRTVTLHDGGAGA----PLVLLHGVGMQSAAWAPQIEDLSRSHRVIALDLPGHGGSDPLPVGSDLPDFVAWLQDVVRALDLGPVNLAGHSMGALIAAGFAASHPALTQRVALLNGVFCRTAEARAAVLARAAEIDAGPVDLATPLARWFGDSATDLLARDQVADWLRAVDPAGYATAYGAFARGDATYADQLVDIACPFLAITGDGDPNSTPAMAQAMAARVQMGRAIVIPGHRHMVNLTAPDVVAAHLRDWLATPFEEGPS---
90571	GC_00002935	Accessory	Ph_gal_P11	1256	16	16	1	0	0.829411	0.975315	0.896465	COG0596	2-succinyl-6-hydroxy-2,4-cyclohexadiene-1-carboxylate synthase MenH and related esterases, alpha/beta hydrolase fold (MenH) (PDB:4MYS)	H|R	Coenzyme transport and metabolism|General function prediction only	PF12697.9	Alpha/beta hydrolase family	K23465	(E)-2-((N-methylformamido)methylene)succinate hydrolase [EC:3.5.1.-]			COG0596	Menaquinone biosynthesis			MTLTTLQLSEAGRTVTLHDGGAGA----PLVLLHGVGMQSAAWAPQIEDLSRSHRVIALDLPGHGGSDPLPVGSDLPDFVAWLQDVVRALDLGPVNLAGHSMGALIAAGFAASHPALTQRVALLNGVFCRTAEARAAVLARAAEIDAGPVDLATPLARWFGDSATDLLARDQVADWLRAVDPAGYATAYGAFARGDATYADQLVDIACPFLAITGDGDPNSTPAMAQAMAARVQMGRAIVIPGHRHMVNLTAPDVVAAHLRDWLATPFEEGPS---
90572	GC_00002935	Accessory	Ph_gal_P128	1183	16	16	1	0	0.829411	0.975315	0.896465	COG0596	2-succinyl-6-hydroxy-2,4-cyclohexadiene-1-carboxylate synthase MenH and related esterases, alpha/beta hydrolase fold (MenH) (PDB:4MYS)	H|R	Coenzyme transport and metabolism|General function prediction only	PF12697.9	Alpha/beta hydrolase family	K23465	(E)-2-((N-methylformamido)methylene)succinate hydrolase [EC:3.5.1.-]			COG0596	Menaquinone biosynthesis			MMLTTLQLSEAGRTVALHDGGAGA----PLVLLHGVGMQSAAWAPQIEILSRSHRVIALDLPGHGGSDPLPVGSDLPDFVAWLQDVVLALDLGPVNLAGHSMGALIAAGFAASHPALTQRVALLNGVFCRTAEARAAVLARAAEIDAGPVDLATPLARWFGHSATDLRARDQVADWLRAVDPAGYATAYGAFARGDATYADQLVDIACPFLAITGDGDPNSTPAMAQAMAARVQMGRAIVIPGHRHMVNLTAPDVVAAHLRDWLATPFEEDPS---
90573	GC_00002935	Accessory	Ph_gal_P63	1252	16	16	1	0	0.829411	0.975315	0.896465	COG0596	2-succinyl-6-hydroxy-2,4-cyclohexadiene-1-carboxylate synthase MenH and related esterases, alpha/beta hydrolase fold (MenH) (PDB:4MYS)	H|R	Coenzyme transport and metabolism|General function prediction only	PF12697.9	Alpha/beta hydrolase family	K23465	(E)-2-((N-methylformamido)methylene)succinate hydrolase [EC:3.5.1.-]			COG0596	Menaquinone biosynthesis			MTLTTLQLSEAGRTVTLHDGGAGA----PLVLLHGVGMQSAAWAPQIEDLSRSHRVIALDLPGHGGSDPLPVGSDLPDFVAWLQDVVRALDLGPVNLAGHSMGALIAAGFAASHPALTQRVALLNGVFCRTAEARAAVLARAAEIDAGPVDLATPLARWFGDSATDLLARDQVADWLRAVDPAGYATAYGAFARGDATYADQLVDIACPFLAITGDGDPNSTPAMAQAMAARVQMGRAIVIPGHRHMVNLTAPDVVAAHLRDWLATPFEEGPS---
90574	GC_00002935	Accessory	Ph_inh_210	2036	16	16	1	0	0.829411	0.975315	0.896465	COG0596	2-succinyl-6-hydroxy-2,4-cyclohexadiene-1-carboxylate synthase MenH and related esterases, alpha/beta hydrolase fold (MenH) (PDB:4MYS)	H|R	Coenzyme transport and metabolism|General function prediction only	PF12697.9	Alpha/beta hydrolase family	K23465	(E)-2-((N-methylformamido)methylene)succinate hydrolase [EC:3.5.1.-]			COG0596	Menaquinone biosynthesis			MTLTTLQLSEAGPTVALREAGAGA----PLVLLHGVGMQSAAWGPQIEDLSRSHRVIALDLPGHGGSDPLPAGSDLPDFVSWLHDVVLALDIGPVSLAGHSMGALIATGFAVDHPAMTHRVALLNGVYRRTPQARAAVLARAAEIGAGQVDLATPLARWFGKTPADISARDRVAGWLRAVDPAGYATAYGAFARGDATYADRLDEITCPFLAITGDGDPNSTPAMAQEMAAQVRHGRAIVITGHRHMVNLTAPDVVTAHLRDWLAIPSEETYHDIA
90575	GC_00002935	Accessory	Ph_inh_DSM17395	2071	16	16	1	0	0.829411	0.975315	0.896465	COG0596	2-succinyl-6-hydroxy-2,4-cyclohexadiene-1-carboxylate synthase MenH and related esterases, alpha/beta hydrolase fold (MenH) (PDB:4MYS)	H|R	Coenzyme transport and metabolism|General function prediction only	PF12697.9	Alpha/beta hydrolase family	K23465	(E)-2-((N-methylformamido)methylene)succinate hydrolase [EC:3.5.1.-]			COG0596	Menaquinone biosynthesis			MTSTTLQLSEAGPTIALREAGAGA----PLVLLHGVGMQSAAWAPQIADLSRSHRVIALDLPGHGGSDPLPAGSDLPDFVSWLHDVVLALDIGPVSLAGHSMGALIATGFAVDHPAMTHRVALLNGVYRRTPQARAAVVTRAAEIGAGQVDLATPLARWFGKTPADISARDRVAGWLRAVDPAGYATAYGAFARGDATYADRLDEITCPFLAITGDGDPNSTPAMAQEMAAQVPHGRAIVITGHRHMVNLTAPDVVTAHLRDWLAIPSEETYHDIA
90576	GC_00002935	Accessory	Ph_inh_P66	1215	16	16	1	0	0.829411	0.975315	0.896465	COG0596	2-succinyl-6-hydroxy-2,4-cyclohexadiene-1-carboxylate synthase MenH and related esterases, alpha/beta hydrolase fold (MenH) (PDB:4MYS)	H|R	Coenzyme transport and metabolism|General function prediction only	PF12697.9	Alpha/beta hydrolase family	K23465	(E)-2-((N-methylformamido)methylene)succinate hydrolase [EC:3.5.1.-]			COG0596	Menaquinone biosynthesis			MTLTTLQLSEAGPTVALREAGAGA----PLVLLHGVGMQSAAWGPQIEDLSRSHRVIALDLPGHGGSDPLPAGSDLPDFVSWLHDVVLALDIGPVSLAGHSMGALIATGFAVDHPAMTRRVALLNGVYRRTPQARAAVVTRAAEIGAGQVDLATPLARWFGKTPADISARDRVAGWLRAVDPAGYATAYGAFARGDATYADRLDEITCPFLAITGDGDPNSTPAMAQEMAAQVPHGRAIVITGHRHMVNLTAPDVVTAHLRDWLAIPSEETYHDIA
90577	GC_00002935	Accessory	Ph_inh_P70	2032	16	16	1	0	0.829411	0.975315	0.896465	COG0596	2-succinyl-6-hydroxy-2,4-cyclohexadiene-1-carboxylate synthase MenH and related esterases, alpha/beta hydrolase fold (MenH) (PDB:4MYS)	H|R	Coenzyme transport and metabolism|General function prediction only	PF12697.9	Alpha/beta hydrolase family	K23465	(E)-2-((N-methylformamido)methylene)succinate hydrolase [EC:3.5.1.-]			COG0596	Menaquinone biosynthesis			MTLTTLQLSEAGPTVALREAGAGA----PLVLLHGVGMQSAAWGPQIEDLSRSHRVIALDLPGHGGSDPLPAGSDLPDFVSWLYDVVLALDLGPVSLAGHSMGALIATGFAVDHPAMTHRVALLNGVYRRTPQARAAVLARAAEIGAGQVDLATPLARWFGKTPADISARDRVAGWLRAVDPAGYATAYGAFARGDATYADRLDEITCPFLAITGDGDPNSTPAMAQEMAAQVRHGRAIVITGHRHMVNLTAPDVVTAHLRDWLAIPSEETYHDIA
90578	GC_00002935	Accessory	Ph_pis_P18	1901	16	16	1	0	0.829411	0.975315	0.896465	COG0596	2-succinyl-6-hydroxy-2,4-cyclohexadiene-1-carboxylate synthase MenH and related esterases, alpha/beta hydrolase fold (MenH) (PDB:4MYS)	H|R	Coenzyme transport and metabolism|General function prediction only	PF12697.9	Alpha/beta hydrolase family	K23465	(E)-2-((N-methylformamido)methylene)succinate hydrolase [EC:3.5.1.-]			COG0596	Menaquinone biosynthesis			MTSTILQLSEAGRTVALRDTGAGA----PLVLLHGVGMQSAAWGPQVEGLSRSHRVIALDLPGHGGSDPLLIGSELPDFVAWLKAVVQALDLGSVSLAGHSMGALIATGFAVEHPAMTRRVALLNGVYRRTSQARAAVLARAAEIGAGQLDLATPLARWFGETPADISARDRVAGWLGTVDPAGYATAYGAFARGDATYAHRLREIACPFLAVTGDGDPNSTPAMAQEMAAQVQHGRAIVITGHRHMVNLTAPDVITAHLRDWLATAPEETYHDIA
90579	GC_00002935	Accessory	Ph_pis_P36	1950	16	16	1	0	0.829411	0.975315	0.896465	COG0596	2-succinyl-6-hydroxy-2,4-cyclohexadiene-1-carboxylate synthase MenH and related esterases, alpha/beta hydrolase fold (MenH) (PDB:4MYS)	H|R	Coenzyme transport and metabolism|General function prediction only	PF12697.9	Alpha/beta hydrolase family	K23465	(E)-2-((N-methylformamido)methylene)succinate hydrolase [EC:3.5.1.-]			COG0596	Menaquinone biosynthesis			MTSTILQLSEAGRTVALRDTGAGA----PLVLLHGVGMQTAAWGPQIADLSRSHRVIALDLPGHGGSDPLPSGSELPDYVAWLKAVVQALDLGSVSLAGHSMGALIATGFAVECPAMTRRVALLNGVYRRTPQARAAVLARAAEIGAGQLDLATPLARWFGETPADISARDRVAGWLRAVDPAGYATAYGAFARGDATYAHRLREIACPFLAVTGDGDPNSTPAMAQEMAAQVQHGRAIVITGHRHMVNLTAPDVVTAHLRDWLATAPEETYHDIA
90580	GC_00002935	Accessory	Ph_por_P97	1779	16	16	1	0	0.829411	0.975315	0.896465	COG0596	2-succinyl-6-hydroxy-2,4-cyclohexadiene-1-carboxylate synthase MenH and related esterases, alpha/beta hydrolase fold (MenH) (PDB:4MYS)	H|R	Coenzyme transport and metabolism|General function prediction only	PF12697.9	Alpha/beta hydrolase family	K23465	(E)-2-((N-methylformamido)methylene)succinate hydrolase [EC:3.5.1.-]			COG0596	Menaquinone biosynthesis			MTLTTLQLSEAGPTVALRETGAGA----PLVLLHGVGMQSAAWAPQIADLSRSHRVIALDLPGHGGSDPLPAGSDLPDFVSWLHDVVLALDLGPVSLAGHSMGALIATGFAVDHPVMTRRVALLNGVYRRTPQARAAVLARAAEIGAGQVDLATPLARWFGKTPADISARDRVAGWLGTVDPAGYATAYGAFARGDATYADRLDEITYPFLAITGDGDPNSTPAMAQEMAAQVRHGRAIVITGHRHMLNLTAPDVVTAHLRDWLAIPSEETYHDIA
90581	GC_00002935	Accessory	Ph_sp_LSS9	1183	16	16	1	0	0.829411	0.975315	0.896465	COG0596	2-succinyl-6-hydroxy-2,4-cyclohexadiene-1-carboxylate synthase MenH and related esterases, alpha/beta hydrolase fold (MenH) (PDB:4MYS)	H|R	Coenzyme transport and metabolism|General function prediction only	PF12697.9	Alpha/beta hydrolase family	K23465	(E)-2-((N-methylformamido)methylene)succinate hydrolase [EC:3.5.1.-]			COG0596	Menaquinone biosynthesis			MTSTILQLSEAGRRVALRDTGAGA----PLVLLHGVGMQSAAWGPQIADLSRSHRVIALDLPGHGGSDPLPIGSELPDFVAWLKAVVQALDLGSVSLAGHSMGALIATGFAVEHPAMTRRVALLNGVYRRTPQARAAVLARAAEIGAGQLDLATPLARWFGETPADISARDRVAGWLGTVDPAGYATAYGAFARGDATYAHRLREIACPFLAVTGDGDPNSTPAMAQEMAAQAQHGRAIVITGHRHMVNLTAPDVITAHLRDWLATAPEETYHDIA
90582	GC_00002936	Accessory	L_aqu_R2C4	16	16	16	1	0	0.835138	0.988198	0.905244	COG1502	Phosphatidylserine/phosphatidylglycerophosphate/cardiolipin synthase (Cls) (PDB:1BYR)	I	Lipid transport and metabolism	PF13091.8	PLD-like domain					COG1502	Phospholipid biosynthesis			---MPQEPQPEQRREE-FEVLVTAEEAWPAFERAVLGAQRELLASFRLFDFATPLLSPEARETGDTWADLIADALRRGVRVQLVVSDFDPVMAAPLHAAAQKTLTQAQEIMAGLA----PEQAALLSVAAALHPTRAGLLPRLAFSPFVLRKLRKLPRRLR-PAAASRPG---LPQLYPVSHHQKVAVIDREVLYIGGLDLNRRRYDTKEHDLPAHETWADVQLILRGPEAEEAARHLERFRDEIALRKQPPEGQLIRRTMSAPRRFGFWALSPRTVLKEIEEDHLAAFERAQNLIYLESQFLRSSPIARGLAAAARRNPALSLILILPALPDDVAFEGNRDLDARYGMALQAEALDEVTEAFGTRACIASPVQRRMAARDAPATLSGSPIIYVHSKVLVTDRDFAMVGSANLNGRSMRWDTEAALRITQRGRIETLWNNLARHWW-QEDLPAEALDPAHAAAWWLKEVRRNQVRRPEARRGLLVPHDPGKMSELQQRLPGATEDIV
90583	GC_00002936	Accessory	L_met_DSM14336	3682	16	16	1	0	0.835138	0.988198	0.905244	COG1502	Phosphatidylserine/phosphatidylglycerophosphate/cardiolipin synthase (Cls) (PDB:1BYR)	I	Lipid transport and metabolism	PF13091.8	PLD-like domain					COG1502	Phospholipid biosynthesis			---MQQSLPPEEHRCGEFAVLITAEQAWPAFERAVLDARREIIASFRLFDFATRLLSPEAQKTGGNWADLITDALRRGVRVRLVVSDFDPVMAAPLHAAAQKTLEQAQEIAAQLS----PEQVALLSVSAALHPARAGLLPRLAFSPFVLRKLRKLPKRLR-PAAASRQR---LPQLCPVSQHQKIAVIDREVLYIGGLDLNRRRFDTQAHDQPAHETWADVQLMLRGPEAEEAASHLERFQDETALRRRPPQGKHIRRTLSVPRRGGFWALSPRTVLKEIEEDHLEAFGQARHLIYLETQYFRSSPIARGLADAARRNPDLSLILILPALPEEVAFNEDCGLDARYGMALQAEALQEVSAAFGGRACIASPVQRRMAARVSPSVLAGSPMIYLHSKVLLADQNFAMVGSANLNGRSMRWDTEAALRITQQDRIGQLWHALARHWW-QEDLPAEALDPVCAAAWWQQEIRRNKIRRPEARRGLLVPHDPDRMAELQQPLPGATEDIV
90584	GC_00002936	Accessory	L_sp_NJS201	3701	16	16	1	0	0.835138	0.988198	0.905244	COG1502	Phosphatidylserine/phosphatidylglycerophosphate/cardiolipin synthase (Cls) (PDB:1BYR)	I	Lipid transport and metabolism	PF13091.8	PLD-like domain					COG1502	Phospholipid biosynthesis			---MKQNPPPELRRGD-FEVLITAEQAWPAFERAVLDARSEITASFRLFDFANRLLSPEALETGETWADLIVDALQRGVRVRLIVSDFDPVMAAPLHAAAQDTLKQAQGIAARLE----PDQAARLSVSAVLHPARAGLLPRLAFSPFVMRKLRKLPRRLR-PAAASRQG---VPQLYPVSQHQKVAVIDREVLYIGGLDLNRRRYDTQKHDQPAHETWADVQLMLRGPEAAEAASHLERFQDEIALRKQPPDGKHIRRTLSAPRRAGFWALSPRTVLKEIEEDHLEAFARARQLIYLETQYLRSSVIARGLADAARRNPDLSLILILPALPEEVAFDENRGLDARYGMALQAEALQEISAAFGARACIASPVQRRMAAREAPSVLAGSPMIYLHSKVLLTDQDFAMVGSANLNGRSMRWDTEAALRITQQDRIRTLWHALTRHWW-QEELPAEALDPARAAAWWQNEIRRNKVRRPEARRGLLVPHDPDRMSELRQPLPGATEDIV
90585	GC_00002936	Accessory	L_sp_NJS204	207	16	16	1	0	0.835138	0.988198	0.905244	COG1502	Phosphatidylserine/phosphatidylglycerophosphate/cardiolipin synthase (Cls) (PDB:1BYR)	I	Lipid transport and metabolism	PF13091.8	PLD-like domain					COG1502	Phospholipid biosynthesis			---MKQNPPPELCRGD-FEVLITAEQAWPAFERAVLDARSEITASFRLFDFANRLLSPEALETGETWADLIVDALQRGVRVRLIVSDFDPVMAAPLHAAAQDTLKQAQGIAARLE----PDQAARLSVSAVLHPARAGLLPRLAFSPFVMRKLRKLPRRLR-PAAASRQG---VPQLYPVSQHQKVAVIDREVLYIGGLDLNRRRYDTQKHDQPAHETWADVQLMLRGPEAAEAASHLERFQDEIALRKQPPDGKHIRRTLSAPRRAGFWALSPRTVLKEIEEDHLEAFERARQLIYLETQYLRSSVIARGLADAARRNPDLSLILILPALPEEVAFDENRGLDARYGMALQAEALQEISAAFGARACIASPVQRRMAAREAPSVLAGSPMIYLHSKVLLTDQDFAMVGSANLNGRSMRWDTEAALRITQQDRIRTLWHALTRHWW-QEELPAEALDPARAAAWWQNEIRRNKVRRPEARRGLLVPHDPDRMSELRQPLPGATEDIV
90586	GC_00002936	Accessory	Ph_gal_DSM26640	697	16	16	1	0	0.835138	0.988198	0.905244	COG1502	Phosphatidylserine/phosphatidylglycerophosphate/cardiolipin synthase (Cls) (PDB:1BYR)	I	Lipid transport and metabolism	PF00614.24	Phospholipase D Active site motif					COG1502	Phospholipid biosynthesis			MTMRTSDIPGDATDPEVFEVLVTAAQAWPAFERAVLGAKKEVRASFRIFDFSTALLSPEARAIGETWSDLVEHVVARGVDFHLVISDFDPVMGQELHQKTKRSVEQAQAISVRLARRATNDAVGRLQVEGAMHPARAGLLPRLAFGPFVKMKKTQNPGHGQSSPSEGAPGDEVLPEVRPVTHHQKLAVIDERLLYVGGLDLNDRRRDTLKHDLPSQETWADVQLLVSGPEAREAAHYLRHFQRYVAGKETPPEGQLIRRTISAPRRFGFWAVSPRTVLREIEEDYLAAFERAEHLIYLETQFLRSSVLADGLAAAAKRNPDLSLILVLPALPDDVAFEGNRDLDARYGMALQGQALETVQAAFGTRATIASPVQPSLASREAPSVLAGSPVIYVHSKVLITDDNFAMIGSANMNGRSMRWDTEVALRITDKQRVAKTWQAMCAHWWHQDQMPAEARAVETAADWWQREIQRNGVRLPQTRSGFLVPHDPQKMADLQQALPGATEDVV
90587	GC_00002936	Accessory	Ph_gal_P11	697	16	16	1	0	0.835138	0.988198	0.905244	COG1502	Phosphatidylserine/phosphatidylglycerophosphate/cardiolipin synthase (Cls) (PDB:1BYR)	I	Lipid transport and metabolism	PF00614.24	Phospholipase D Active site motif					COG1502	Phospholipid biosynthesis			MTMRTSDIPGDATDPEVFEVLVTAAQAWPAFERAVLGAKKEVRASFRIFDFSTALLSPEARAIGETWSDLVEHVVARGVDFHLVISDFDPVMGQELHQKTKRSVEQAQAISVRLARRATNDAVGRLQVEGAMHPARAGLLPRLAFGPFVKMKKTQNPGHGQSSPSEGAPGDEVLPEVRPVTHHQKLAVIDERLLYVGGLDLNDRRRDTLKHDLPSQETWADVQLLVSGPEAREAAHYLRHFQRYVAGKETPPEGQLIRRTISAPRRFGFWAVSPRTVLREIEEDYLAAFERAEHLIYLETQFLRSSVLADGLAAAAKRNPDLSLILVLPALPDDVAFEGNRDLDARYGMALQGQALETVQAAFGTRATIASPVQPSLASREAPSVLAGSPVIYVHSKVLITDDNFAMIGSANMNGRSMRWDTEVALRITDKQRVAKTWQAMCAHWWHQDQMPAEARAVETAADWWQREIQRNGVRLPQTRSGFLVPHDPQKMADLQQALPGATEDVV
90588	GC_00002936	Accessory	Ph_gal_P128	746	16	16	1	0	0.835138	0.988198	0.905244	COG1502	Phosphatidylserine/phosphatidylglycerophosphate/cardiolipin synthase (Cls) (PDB:1BYR)	I	Lipid transport and metabolism	PF00614.24	Phospholipase D Active site motif					COG1502	Phospholipid biosynthesis			MTMRTSDIPGDATDPEVFEVLVTAAQAWPAFERAVLGAKEEVRASFRIFDFSTALLSPEARAIGETWSDLVEHVVARGVDFHLVISDFDPVMGQELHQKTKRSVEQAQAISVRLARRATNDAVGRLQVEGAMHPARAGLLPRLAFGPFVKMKKTQNPGHGQSSPSEGAPGDEVLPEVRPVTHHQKLAVIDERLLYVGGLDLNDRRRDTLKHDLPSQETWADVQLLVSGPEAREAAYYLRHFQRYVAGKETPPEGQVIRRTISAPRRFGFWAVSPRTVLREIEEDYLAAFERAEHLIYLETQFLRSSVLADGLAAAAKRNPDLSLILVLPALPDDVAFEGNRDLDARYGMALQGQALETVQAAFGTRATIASPVQPSLASREAPSVLAGSPVIYVHSKVLITDDNFAMIGSANMNGRSMRWDTEVALRITDKQRVAKTWQAMCAHWWHQDQMPAEARAVETAADWWQRKIQRNGVRLPHTRSGFLVPHDPQKMADLQQALPGATEDVV
90589	GC_00002936	Accessory	Ph_gal_P63	697	16	16	1	0	0.835138	0.988198	0.905244	COG1502	Phosphatidylserine/phosphatidylglycerophosphate/cardiolipin synthase (Cls) (PDB:1BYR)	I	Lipid transport and metabolism	PF00614.24	Phospholipase D Active site motif					COG1502	Phospholipid biosynthesis			MTMRTSDIPGDATDPEVFEVLVTAAQAWPAFERAVLGAKKEVRASFRIFDFSTALLSPEARAIGETWSDLVEHVVARGVDFHLVISDFDPVMGQELHQKTKRSVEQAQAISVRLARRATNDAVGRLQVEGAMHPARAGLLPRLAFGPFVKMKKTQNPGHGQSSPSEGAPGDEVLPEVRPVTHHQKLAVIDERLLYVGGLDLNDRRRDTLKHDLPSQETWADVQLLVSGPEAREAAHYLRHFQRYVAGKETPPEGQLIRRTISAPRRFGFWAVSPRTVLREIEEDYLAAFERAEHLIYLETQFLRSSVLADGLAAAAKRNPDLSLILVLPALPDDVAFEGNRDLDARYGMALQGQALETVQAAFGTRATIASPVQPSLASREAPSVLAGSPVIYVHSKVLITDDNFAMIGSANMNGRSMRWDTEVALRITDKQRVAKTWQAMCAHWWHQDQMPAEARAVETAADWWQREIQRNGVRLPQTRSGFLVPHDPQKMADLQQALPGATEDVV
90590	GC_00002936	Accessory	Ph_inh_210	2567	16	16	1	0	0.835138	0.988198	0.905244	COG1502	Phosphatidylserine/phosphatidylglycerophosphate/cardiolipin synthase (Cls) (PDB:1BYR)	I	Lipid transport and metabolism	PF00614.24	Phospholipase D Active site motif	K01115	phospholipase D1/2 [EC:3.1.4.4]			COG1502	Phospholipid biosynthesis			MTMRISDTPGDATDPEVFEVLVTAAQAWPAFERAVLGAQKELRASFRIFDFSTALLSPEARAIGETWADLVEHVVARGVDFHLVISDFDPVMGQELHQKTKRSVAQAQAIAARLARRATSDPVGHLQVEGAMHPARAGLLPRLAFGPFVKMKKTQNLDHSQSSPSEDAPGDEVLPEVRPVTHHQKLAVIDERLLYVGGLDLNDRRRDTLKHDLPSQETWADVQLLVSGPEAREAAHYLRHFQRYVAGKETPPEGQLIRRTISAPRRFGFWAVSPRTVLREIEEDYLAAFERAERLIYLETQFLRSSVLADGLAAAAKRNPDLSLILVLPALPDDVAFEGNRDLDARYGMALQGQALETVQTAFGARATIASPVQPFLAEREAPSVLAGSPVIYVHSKVLIADDSFAMIGSANMNGRSMRWDTEVALRITDKQRVAKTWQAMCAHWWHREQMPAEARAVETAADWWHREIQRNGVRLPQTRSGFLVPHDPQKMADLHQSLPGATEDVV
90591	GC_00002936	Accessory	Ph_inh_DSM17395	2676	16	16	1	0	0.835138	0.988198	0.905244	COG1502	Phosphatidylserine/phosphatidylglycerophosphate/cardiolipin synthase (Cls) (PDB:1BYR)	I	Lipid transport and metabolism	PF13091.8	PLD-like domain					COG1502	Phospholipid biosynthesis			MTMRTSDIPDDASDPEVFEVLVTAAQAWPAFERAVLGAKKEVRASFRIFDFSTVLLSPEARAIGETWADLVEHVVARGVDFHLVISDFDPVMGPELHQMTKRSVAQAQDIAARVARRATDDPVGHLQVEGAMHPARAGLLPRLAFGPFVKMKKTQIPDYGQSTLSEDAPGDEVLPEVRPVTHHQKLAVIDERLLYAGGLDLNDRRRDTLKHDLPSRETWADVQLLVSGPEAREAAHYLRHFQRYVAGKETPPEGQLIRRTISAPRRFGFWAVSPRTVLREIEEDYLAAFERAERLIYLETQFLRSSVLADGLAAAAKRNPDLSLILVLPALPDDVAFEGNRDLDARYGMALQGQALETVQTAFGERATIASPVQPFLAEREAPSVLAGSPVIYVHSKVLIADDSFAMIGSANMNGRSMRWDTEVALRITDKQRVAKTWQAMCAHWWHREQMPAEARAVETAADWWHREIQRNGVRLPQTRSGFLVPHDPQKMADLHQSLPGATEDVV
90592	GC_00002936	Accessory	Ph_inh_P66	593	16	16	1	0	0.835138	0.988198	0.905244	COG1502	Phosphatidylserine/phosphatidylglycerophosphate/cardiolipin synthase (Cls) (PDB:1BYR)	I	Lipid transport and metabolism	PF00614.24	Phospholipase D Active site motif					COG1502	Phospholipid biosynthesis			MTMRTSDTPGDATDPEVFEVLVTAAQAWPAFERAVLGAKKEVRASFRIFDFSTALLSPEARAIGETWADLVEHIVARGVDFHLVISDFDPVMGQELHQKTKRSVAQAQAIAARLARRATNDPVGHLQVEGAMHPARAGLLPRLAFGPFVKMKKTQNLDQSQSSPSEDAPGDEVLPEVRPVTHHQKLAVIDERLLYVGGLDLNDRRRDTLKHDLPSQETWADVQLLVSGPEAREAAHYLRHFQRYVAGKETPPEGQLIRRTISAPRRFGFWAVSPRTVLREIEEDYLAAFERAERLIYLETQFLRSSVLADGLAAAAKRNPDLSLILVLPALPDDVAFEGNRDLDARYGMALQGQALETVQTAFGARATIASPVQPFLAEREAPSVLAGSPVIYVHSKVLIADDSFAMIGSANMNGRSMRWDTEVALRITDKQRVAKTWQAMCAHWWHREQMPAEARAVKTAADWWHREIQRNGVRLPQTRSGFLVPHDPQKMADLHQSLPGATEDVV
90593	GC_00002936	Accessory	Ph_inh_P70	2582	16	16	1	0	0.835138	0.988198	0.905244	COG1502	Phosphatidylserine/phosphatidylglycerophosphate/cardiolipin synthase (Cls) (PDB:1BYR)	I	Lipid transport and metabolism	PF00614.24	Phospholipase D Active site motif					COG1502	Phospholipid biosynthesis			MTMRISDTPGDATDPEVFEVLVTAAQAWPAFERAVLGAKKEVRASFRIFDFSTALLSPEARAIGETWADLVEHVVARGVDFHLVISDFDPVMGQELHQKTKRSVAQAQAIAARLARRATNDPVGHLQVEGAMHPARAGLLPRLAFGPFVKMKKTQNLDQSQSSPSEDAPGDEVLPEVRPVTHHQKLAVIDERLLYVGGLDLNDRRRDTLKHDLPSQETWADVQLLVSGPEAREAAHYLRHFQRYVAGKETPPEGQLIRRTISAPRRFGFWAVSPRTVLREIEEDYLAAFERAERLIYLETQFLRSSVLADGLAAAAKRNPDLSLILVLPALPDDVAFEGNRDLDARYGMALQGQALETVQTAFGARATIASPVQPFLAEREAPSVLAGSPVIYVHSKVLIADDSFAMIGSANMNGRSMRWDTEVALRITDKQRVAKTWQAMCAHWWHREQMPAEARAVETAANWWHREIQRNGVRLPQTRSGFLVPHDPQKMADLHQSLPGATEDVV
90594	GC_00002936	Accessory	Ph_pis_P18	2404	16	16	1	0	0.835138	0.988198	0.905244	COG1502	Phosphatidylserine/phosphatidylglycerophosphate/cardiolipin synthase (Cls) (PDB:1BYR)	I	Lipid transport and metabolism	PF00614.24	Phospholipase D Active site motif					COG1502	Phospholipid biosynthesis			MTMRTSDIPDDASDPEVFEVLVTAAQAWPAFERAVLGAKKEVRASFRIFDFSTALLSPEARAIGETWADLVEHMVARGVDFHLVISDFDPVMGPELHQMTKRSVAQAQDIAARLARRATDDPVGHLQVEGAMHPARAGLLPRLAFGPFVKMKKTQNPGHGQSSSSEGAPGDEVLPEVRPVTHHQKLAVIDERLLYVGGLDLNDRRRDTLKHDLPSQETWADVQLLVSGPEAREAAHYLRHFQRYVAGKETPPEGQLIRRTISAPRRFGFWAVSPRTVLREIEEDYLAAFERAERLIYLETQFLRSSVLADGLAAAAKRNPDLSLILVLPALPDDVAFEGNRDLDARYGMALQGQALETVQTAFGDRATIASPVQPFLADREAPSVLAGSPVIYVHSKILIADDNFAMIGSANMNGRSMRWDTEVALRITEKQRVAKAWQAMCAHWWHQGQMPPEARAVETAADWWQREVQRNGVRLPQSRSGFLVPHDPQKMADLQQSLPGATEDVV
90595	GC_00002936	Accessory	Ph_pis_P36	2415	16	16	1	0	0.835138	0.988198	0.905244	COG1502	Phosphatidylserine/phosphatidylglycerophosphate/cardiolipin synthase (Cls) (PDB:1BYR)	I	Lipid transport and metabolism	PF00614.24	Phospholipase D Active site motif	K01115	phospholipase D1/2 [EC:3.1.4.4]			COG1502	Phospholipid biosynthesis			MTMRTSDIPDDTTAPEVFEVLVTAAQAWPAFERAVLGARKEVRASFRIFDFSTALLSPEARAIGQTWADLVEHVVARGVDFHLVISDFDPVMGPELHRKTKRSVAQAQEIAARLARRATDDPVGQLQVEGAMHPARAGLLPRLAFGPFVKMRQSQIPDRSKTPSSKAAPGDEVLPEVRPVTHHQKLAVIDERLLYVGGLDLNDRRRDTLKHDMPSQETWADVQLLVSGPEAREAAHYLRNFQRYVAGKETPPEGKYIRCTISAPRRFGFWAVSPRTVSREIEEDYLAAFERAEHLIYLETQFLRSSVLADGLAAAAKRNPNLSLILVLPALPDDVAFEGNRDLDARYGMALQSQALETVQAAFGARATIASPVQPFLADREAPSVLAGSPVIYVHSKVLIVDDNFAMIGSANMNGRSMRWDTEVALRIIDQQRVAKAWQAMCSHWWHQDQMPEEALAVETAANWWHREVQLNGVRLPQSRSGFLVPHDPQKMADLQQPLPGATEDVV
90596	GC_00002936	Accessory	Ph_por_P97	2559	16	16	1	0	0.835138	0.988198	0.905244	COG1502	Phosphatidylserine/phosphatidylglycerophosphate/cardiolipin synthase (Cls) (PDB:1BYR)	I	Lipid transport and metabolism	PF00614.24	Phospholipase D Active site motif					COG1502	Phospholipid biosynthesis			--MRTSVAPGDDNDPDIFEVLVTAAQAWPAFERAVLSAKTHVLASFRIFDFSTRLLSPEACEIGETWSDLVEHVVARGVDFHLTISDFDPVMGQELHQKTNRSVAQAEEIAIRLQRRETDITVGKLTVEGALHPARAGLLPRLVFGPFLRKKQNEIA-TSRYKAAREKTGEALLPEVRPVTHHQKVAVIDDRLLYVGGLDLNNRRCDTMEHAVSSPQTWADVQLLVSGPEAKEAAHYLRNFQRYVAGKAPPPEGKRIRRTLSAPRRFGFWALSPRTVLREIEEDYLAAFERAERLIYLETQFLRSSVLAEGLAAAAKRNPDLGLVLVLPALPDDVAFEGNRDLDARYGMALQARALETVQGAFGSRAVIASPVQPIMADRESPSVLAGSPVIYVHSKVLITDDTFAMVGSANMNGRSMRWDTEVALRVTERARVRKVWQAMCGHWWDAQHLPNEGRQLATASGWWSDEIARNGLRLPEKRTGFLVPHDPTKMDDLHQSLPGATEDVV
90597	GC_00002936	Accessory	Ph_sp_LSS9	1629	16	16	1	0	0.835138	0.988198	0.905244	COG1502	Phosphatidylserine/phosphatidylglycerophosphate/cardiolipin synthase (Cls) (PDB:1BYR)	I	Lipid transport and metabolism	PF00614.24	Phospholipase D Active site motif					COG1502	Phospholipid biosynthesis			MTMRTSDIPDDASDPEVFEVLVTAAQAWPAFERAVLGAKKEVRASFRIFDFSTALLSPEACAIGKTWADLVEHVVARGVDFHLVISDFDPVMGPELHQMTKRSVAQAQDIAARVARRATDDPVGHLQVEGAMHPARAGLLPRLAFGPFVKMKKTQIPDYGQSTLSEDAPGDEVLPEVRPVTHHQKLAVIDERLLYVGGLDLNDRRRDTLKHDLPSQETWADVQLLVSGPEAREAAHYLRHFQRYVAGKETPPEGQLIRRTISAPRRFGFWAVSPRTVLREIEEDYLAAFERAERLIYLETQFLRSSVLADGLAAAAKRNPDLSLILVLPALPDDVAFEGNRDLDARYGMALQGQALETVQTAFGDRATIASPVQPFLADREAPSVLAGSPVIYVHSKVLIADNSFAMIGSANMNGRSMRWDTEVALRITDKQRVAKTWQAMCAHWWHREQMPAEARAVGTAADWWHREIQRNGVRLPQTRSGFLVPHDPQKMADLQQSLPGATEDVV
90598	GC_00002937	Accessory	L_aqu_R2C4	1846	16	16	1	0	0.80311	0.977124	0.881612	COG1247	L-amino acid N-acyltransferase MnaT (MnaT) (PDB:3DR6) (PUBMED:27941785)	E	Amino acid transport and metabolism	PF00583.27	Acetyltransferase (GNAT) family	K24217	L-amino acid N-acyltransferase [EC:2.3.1.-]							MIVRPATDADAEAVCAIVNWVIRDTLATFNTIEKTPEQVRGQIAASNGAYLVAEQDGSILGHAHYFPFRSGPGYRFTAEHTIHLLPAAQGQGAGRALMQALEARAKEAGLHVLIASVSSANPGAIAFHAALGYVETARMPELGCKNGLWLDTVFMQKILTP-GIPAPDSSVNPG
90599	GC_00002937	Accessory	Ph_gal_DSM26640	1215	16	16	1	0	0.80311	0.977124	0.881612	COG1247	L-amino acid N-acyltransferase MnaT (MnaT) (PDB:3DR6) (PUBMED:27941785)	E	Amino acid transport and metabolism	PF13420.9	Acetyltransferase (GNAT) domain	K24217	L-amino acid N-acyltransferase [EC:2.3.1.-]							MIIRPAKETDVPAIAEITNQIIRDTLITFTTDEKTPAEVAADIASKGPRLQVAEEAGEILGYISLGAFRTGPGYARTCEHAIYLAETARGRGAGRALMAAIEEVARADGIHVLVAGISAANPGGLAFHAAMGFVEVGRMPQVGYKWGQWLDLVLMQKILSPKGVGAADSPAKAG
90600	GC_00002937	Accessory	Ph_gal_P11	1215	16	16	1	0	0.80311	0.977124	0.881612	COG1247	L-amino acid N-acyltransferase MnaT (MnaT) (PDB:3DR6) (PUBMED:27941785)	E	Amino acid transport and metabolism	PF13420.9	Acetyltransferase (GNAT) domain	K24217	L-amino acid N-acyltransferase [EC:2.3.1.-]							MIIRPAKETDVPAIAEITNQIIRDTLITFTTDEKTPAEVAADIASKGPRLQVAEEAGEILGYISLGAFRTGPGYARTCEHAIYLAETARGRGAGRALMAAIEEVARADGIHVLVAGISAANPGGLAFHAAMGFVEVGRMPQVGYKWGQWLDLVLMQKILSPKGVGAADSPAKAG
90601	GC_00002937	Accessory	Ph_gal_P128	1142	16	16	1	0	0.80311	0.977124	0.881612	COG1247	L-amino acid N-acyltransferase MnaT (MnaT) (PDB:3DR6) (PUBMED:27941785)	E	Amino acid transport and metabolism	PF13420.9	Acetyltransferase (GNAT) domain	K24217	L-amino acid N-acyltransferase [EC:2.3.1.-]							MIIRPAKETDALAIAEITNQIIRDTLITFTTDEKTPAEVAADITAKGPHMQVAEEAGEILGYISLGGFRTGPGYARTCEHAIYLAETARGRGAGRALMAAIEEVARADGIHVLVAGISAANPGGLAFHAAMGFAEVGRMPQVGYKWGQWLDLVLMQKILSPKGVGAADSPAKAG
90602	GC_00002937	Accessory	Ph_gal_P63	1211	16	16	1	0	0.80311	0.977124	0.881612	COG1247	L-amino acid N-acyltransferase MnaT (MnaT) (PDB:3DR6) (PUBMED:27941785)	E	Amino acid transport and metabolism	PF13420.9	Acetyltransferase (GNAT) domain	K24217	L-amino acid N-acyltransferase [EC:2.3.1.-]							MIIRPAKETDVPAIAEITNQIIRDTLITFTTDEKTPAEVAADIASKGPRLQVAEEAGEILGYISLGAFRTGPGYARTCEHAIYLAETARGRGAGRALMAAIEEVARADGIHVLVAGISAANPGGLAFHAAMGFVEVGRMPQVGYKWGQWLDLVLMQKILSPKGVGAADSPAKAG
90603	GC_00002937	Accessory	Ph_inh_210	2088	16	16	1	0	0.80311	0.977124	0.881612	COG1247	L-amino acid N-acyltransferase MnaT (MnaT) (PDB:3DR6) (PUBMED:27941785)	E	Amino acid transport and metabolism	PF13420.9	Acetyltransferase (GNAT) domain	K24217	L-amino acid N-acyltransferase [EC:2.3.1.-]							MIVRAATAADAEAIAAITNQIIRDTLITFTTAEKTSAQVRDEIAEKGPYVQVAEEAGQILGYISLGGFRTGPGYARSCEHAIYLAETARGRGAGRALIAAIEAVARADGIHVLVAGISAVNAGGLAFHAAMGFVEVGRMPEVGHKAGQWLDLVLMQKILSPKGVGPADSPVKAG
90604	GC_00002937	Accessory	Ph_inh_DSM17395	2110	16	16	1	0	0.80311	0.977124	0.881612	COG1247	L-amino acid N-acyltransferase MnaT (MnaT) (PDB:3DR6) (PUBMED:27941785)	E	Amino acid transport and metabolism	PF13420.9	Acetyltransferase (GNAT) domain	K24217	L-amino acid N-acyltransferase [EC:2.3.1.-]							MIVRAATAADAEAIAAITNQIIRDTLITFTTAEKTSEQVRDEIAEKGAYVQVAEEAGQILGYISLGAFRTGPGYARTCEHAIYLAETARGRGAGRALIAAIEAVARADGVHVLVAGISAVNAGGLAFHAAMGFVEVGRMPEVGHKADQWLDLVLMQKILSPKGVGPADSPVKSG
90605	GC_00002937	Accessory	Ph_inh_P66	1156	16	16	1	0	0.80311	0.977124	0.881612	COG1247	L-amino acid N-acyltransferase MnaT (MnaT) (PDB:3DR6) (PUBMED:27941785)	E	Amino acid transport and metabolism	PF13420.9	Acetyltransferase (GNAT) domain	K24217	L-amino acid N-acyltransferase [EC:2.3.1.-]							MIVRAATAADAEAIAAITNQIIRDTLITFTTAEKTSAQVRDEIAEKGAYVQVAEEAGQILGYISLGGFRTGPGYARSCEHAIYLAETARGRGAGRALIAAIEAVARADGIHVLVAGISAVNAGGLAFHAAMGFVEVGRMPEVGHKAGQWLDLVLMQKILSPKGVGPADSPVKAG
90606	GC_00002937	Accessory	Ph_inh_P70	2087	16	16	1	0	0.80311	0.977124	0.881612	COG1247	L-amino acid N-acyltransferase MnaT (MnaT) (PDB:3DR6) (PUBMED:27941785)	E	Amino acid transport and metabolism	PF13420.9	Acetyltransferase (GNAT) domain	K24217	L-amino acid N-acyltransferase [EC:2.3.1.-]							MIVRAATAADAGAIAAITNQIIRDTLITFTTAEKTSAQVRDEIAEKGPYVQVAEEAGQILGYISLGGFRTGPGYTRTCEHAIYLAETARGRGAGRALIAAIEAVARADGIHVLVAGISAVNAGGLAFHAAMGFVEVGRMPEVGHKAGQWLDLVLMQKILSPKGVGPADSPVKAG
90607	GC_00002937	Accessory	Ph_pis_P18	1942	16	16	1	0	0.80311	0.977124	0.881612	COG1247	L-amino acid N-acyltransferase MnaT (MnaT) (PDB:3DR6) (PUBMED:27941785)	E	Amino acid transport and metabolism	PF13420.9	Acetyltransferase (GNAT) domain	K24217	L-amino acid N-acyltransferase [EC:2.3.1.-]							MIVRAATAADAEAIAAITNQIIRDTLITFTTAEKTSEQVSDEITEKGAYVQVAEEAGQILGYISLGGFRTGPGYARTCEHAIYLAETARGRGAGRALIAAIEAVARADGIHVLVAGISAANPGGLAFHAAMGFAEVGRMPEVGYKRGQWLDLVLMQKILSPKEVGAADSPAKPR
90608	GC_00002937	Accessory	Ph_pis_P36	1990	16	16	1	0	0.80311	0.977124	0.881612	COG1247	L-amino acid N-acyltransferase MnaT (MnaT) (PDB:3DR6) (PUBMED:27941785)	E	Amino acid transport and metabolism	PF13420.9	Acetyltransferase (GNAT) domain	K24217	L-amino acid N-acyltransferase [EC:2.3.1.-]							MNVRQARPADASAIAEITNQIIRDTLITFTTDEKTAAEVAADITVKGPHMQVAEEAGEILGYISLGAFRSGPGYARTCEHAIYLNETARGRGAGRALMAAIEEVARADSIHVLVAGISAANPGGVAFHAAMGFAEVGRMPEVGYKRGQWLDLVLMQKILSPKEVGAADSPAKPR
90609	GC_00002937	Accessory	Ph_por_P97	2042	16	16	1	0	0.80311	0.977124	0.881612	COG1247	L-amino acid N-acyltransferase MnaT (MnaT) (PDB:3DR6) (PUBMED:27941785)	E	Amino acid transport and metabolism	PF13420.9	Acetyltransferase (GNAT) domain	K24217	L-amino acid N-acyltransferase [EC:2.3.1.-]							MIVRAATAADAEAIAAITNQIIRHTLITFTTAEKTSEQVRDEIAEKGAYVQVAEEAGQILGYISLGAFRTGPGYARTCEHAIYLAETARGRGAGRALIAAIEAVGRADGVHVLVAGISAVNAGGLAFHTAMGFVEVGRMPEVGHKADQWLDLVLMQKILSPKGVGPADSPVKSG
90610	GC_00002937	Accessory	Ph_sp_LSS9	1221	16	16	1	0	0.80311	0.977124	0.881612	COG1247	L-amino acid N-acyltransferase MnaT (MnaT) (PDB:3DR6) (PUBMED:27941785)	E	Amino acid transport and metabolism	PF13420.9	Acetyltransferase (GNAT) domain	K24217	L-amino acid N-acyltransferase [EC:2.3.1.-]							MIVRQARPADASAIAAITNQIIRDTLITFTTDKKTAAEVAADITAKGPHMQVAEEAGEILGYISLGGFRSGPGYARTCEHAIYLAETARGRGAGRALIAAIEEVAHRDSIHVLVAGISAANPGGLAFHAAMGFAEVGRMPEVGYKRGRWLDLVLMQKILSPKEVGAADSPAKPR
90611	GC_00002937	Accessory	Ru_pom_DSS3	1113	16	16	1	0	0.80311	0.977124	0.881612	COG1247	L-amino acid N-acyltransferase MnaT (MnaT) (PDB:3DR6) (PUBMED:27941785)	E	Amino acid transport and metabolism	PF00583.27	Acetyltransferase (GNAT) family	K24217	L-amino acid N-acyltransferase [EC:2.3.1.-]							MKIRPARALDAADIAGIANHYIRDTLVTFTTELRRPEAVAGDIAARAPAYLVAEAAGAILGFATYGPFRAGPGYACTREHSILLDPGARGQGAGRALMTELERVARAEGVHVLVAGISGANPGAVAFHRALGFAEVGRLPQVGRKEGRWLDLVLMQKILDAD----------PN
90612	GC_00002937	Accessory	Ru_sp_AD91A	268	16	16	1	0	0.80311	0.977124	0.881612	COG1247	L-amino acid N-acyltransferase MnaT (MnaT) (PDB:3DR6) (PUBMED:27941785)	E	Amino acid transport and metabolism	PF00583.27	Acetyltransferase (GNAT) family	K24217	L-amino acid N-acyltransferase [EC:2.3.1.-]							MIIRPAMRADAPAIARITNAIIRESLITFTTDERSTTQITEDISARGTGFLVAEHDGQVVGFATYAQFRAGPGYAQTREHSIQLSPDARGKGVGRALMQALEEAARTDGLHVLVAGISSANPGAVAFHAALGFLQVGRMPEVGFKWGQRLDLVLMQKILSPE------------
90613	GC_00002937	Accessory	Ru_sp_THAF33	2293	16	16	1	0	0.80311	0.977124	0.881612	COG1247	L-amino acid N-acyltransferase MnaT (MnaT) (PDB:3DR6) (PUBMED:27941785)	E	Amino acid transport and metabolism	PF00583.27	Acetyltransferase (GNAT) family	K24217	L-amino acid N-acyltransferase [EC:2.3.1.-]							MIIRPAMAADAPAIARITNAIIRESLITFTTDERSTTQITEDITARGTGFLVAEHDGQVVGFATYAPFRAGPGYAQTREHSIQLSPDARGKGVGRALMQALEAAARTDGVHVLVAGISSANPGAVAFHTALGFSQVGRMPEVGFKWGQWLDLVLMQKILLPE------------
90614	GC_00002938	Accessory	L_aqu_R2C4	1194	16	16	1	0	0.916735	0.892025	0.904211	COG0688	Phosphatidylserine decarboxylase (Psd) (PDB:6L06)	I	Lipid transport and metabolism	PF02666.17	Phosphatidylserine decarboxylase	K01613	phosphatidylserine decarboxylase [EC:4.1.1.65]	M00093	Pathway modules; Lipid metabolism; Lipid metabolism	COG0688	Phospholipid biosynthesis	M00093	Phosphatidylethanolamine (PE) biosynthesis, PA => PS => PE	-----------------------------------------MQRDPILVVDRETGETFEEVVLGEKWIRWAYQTASARPVEKLLFRSALISRLMGAWFDSRFSRGKIAKVVEDLSIDMSEATAPADSYGCFNDFFVRHLKPEARPFSDDPADIVSPADGRVLVFPELAEDVFVPVKGHPMSVRTMLPGIAERFTGGALAIVRLCPADYHRYHFPAAGRITAAQDIPGALHSVNPIALGAGPDVFGENKRSWTLVETKNFGSYCFVEVGAFGVGAIVNTRTTGAVQKMDEKGYFKFGGSTVVVVFEPGRIRFAEDLAANSAKGRETLVKVGQPLATAL
90615	GC_00002938	Accessory	L_met_DSM14336	1915	16	16	1	0	0.916735	0.892025	0.904211	COG0688	Phosphatidylserine decarboxylase (Psd) (PDB:6L06)	I	Lipid transport and metabolism	PF02666.17	Phosphatidylserine decarboxylase	K01613	phosphatidylserine decarboxylase [EC:4.1.1.65]	M00093	Pathway modules; Lipid metabolism; Lipid metabolism	COG0688	Phospholipid biosynthesis	M00093	Phosphatidylethanolamine (PE) biosynthesis, PA => PS => PE	-----------------------------------------MQRDPIFVVDRDTGKTFEEAVLGEKWIRWAYQNASARPVEKLLFRSSLISRLMGAWFSSRFSKGKIGTVIDQLSIDMDEATAPADSYSCFNDFFVRRLKPESRPFSDDPNEIVSPADGRVLVFPELAEDIFIPVKDHPMSIRTMLPGIAGRFIGGALAIVRLCPADYHRYHFPAGGRITGAQDIAGALHSVNPIALGAGPDVFGENKRSWTLVETETAGTYCFVEVGAFGVGSIVNTRTAGDVQKMDEKGYFKFGGSTVVVVFEPGKVRFADDLVANSAKGRETLVKVGQPFATAL
90616	GC_00002938	Accessory	L_sp_NJS201	1882	16	16	1	0	0.916735	0.892025	0.904211	COG0688	Phosphatidylserine decarboxylase (Psd) (PDB:6L06)	I	Lipid transport and metabolism	PF02666.17	Phosphatidylserine decarboxylase	K01613	phosphatidylserine decarboxylase [EC:4.1.1.65]	M00093	Pathway modules; Lipid metabolism; Lipid metabolism	COG0688	Phospholipid biosynthesis	M00093	Phosphatidylethanolamine (PE) biosynthesis, PA => PS => PE	MQDGLRPLNGPCPSVATQFRPWPRRRFLLGAAEQKPDVAGPMKRDPILVVDRDTGETFEETVLGEKWIRWAYQNASARPIEKLLFRSPLISRLMGIWFNSRFSKSKIKAVIEDLSIDMTEASADTESFSCFNEFFVRHLKPEVRPFSTAPKDVVSPADGRVLVFPELAEDVFIPVKGHPMSVRTMLPGIAERFIGGALAIVRLCPADYHRYHFPAAGRINGAQDIAGALHSVNPIALGAGPDVFGENKRSWTLIETETLGTYCFVEVGAFGVGSIVNTRTAGDVQKMDEKGYFKFGGSTVVVVFEPGKVRFSDDLVANSAKGRETLVKAGQPFATAL
90617	GC_00002938	Accessory	L_sp_NJS204	1833	16	16	1	0	0.916735	0.892025	0.904211	COG0688	Phosphatidylserine decarboxylase (Psd) (PDB:6L06)	I	Lipid transport and metabolism	PF02666.17	Phosphatidylserine decarboxylase	K01613	phosphatidylserine decarboxylase [EC:4.1.1.65]	M00093	Pathway modules; Lipid metabolism; Lipid metabolism	COG0688	Phospholipid biosynthesis	M00093	Phosphatidylethanolamine (PE) biosynthesis, PA => PS => PE	MQDGFRPLNGSCPSVATQFRPWPRRRFLLGAAEQKPDVAGPMKRDPILVVDRDTGETFEEAVLGEKWIRWAYQNASARPIEKLLFRSPLISRLMGIWFNSRFSKSKIKAVIEDLSIDMTEASADTESFSCFNEFFVRHLKPEVRPFSTDPKEVVSPADGRVLVFPELAEDVFIPVKGHPMSVRTMVPGIAERFIGGALAIVRLCPADYHRYHFPAAGRINGAQDIAGALHSVNPIALGAGPDVFGENKRSWTLIETETLGTYCFVEVGAFGVGSIVNTRTAGDVQKMDEKGYFKFGGSTVVVVFEPGKVRFSDDLVANSANGRETLVKAGQPLANAL
90618	GC_00002938	Accessory	Ph_gal_DSM26640	1903	16	16	1	0	0.916735	0.892025	0.904211	COG0688	Phosphatidylserine decarboxylase (Psd) (PDB:6L06)	I	Lipid transport and metabolism	PF02666.17	Phosphatidylserine decarboxylase	K01613	phosphatidylserine decarboxylase [EC:4.1.1.65]	M00093	Pathway modules; Lipid metabolism; Lipid metabolism	COG0688	Phospholipid biosynthesis	M00093	Phosphatidylethanolamine (PE) biosynthesis, PA => PS => PE	-----------------------------------------MQRDPILVVDRDTGETFEEVVLGEKWIRWAYQNASAKPVEKLLFRSALISRLMGAWFDSRFSRGKISAVIEDLSIDMSEATRQADKYNTFNDFFARNLRPEARPFDPSPSVIASPADGRVLVFPELTEDVFVPIKGHPMSIRTMLPGIADRFIGGALAIVRLCPADYHRYHFPASGRISAAKDLPGALHSVNPIALGAGPDVFGENKRSWTLIDTDTIGSYAFVEVGAFGVGSIINTRTSGAVEKMDEKGYFKFGGSTVVVVFEPGRVQFSDDLVANSAKGRETLVKVGQPLATAI
90619	GC_00002938	Accessory	Ph_gal_P11	1901	16	16	1	0	0.916735	0.892025	0.904211	COG0688	Phosphatidylserine decarboxylase (Psd) (PDB:6L06)	I	Lipid transport and metabolism	PF02666.17	Phosphatidylserine decarboxylase	K01613	phosphatidylserine decarboxylase [EC:4.1.1.65]	M00093	Pathway modules; Lipid metabolism; Lipid metabolism	COG0688	Phospholipid biosynthesis	M00093	Phosphatidylethanolamine (PE) biosynthesis, PA => PS => PE	-----------------------------------------MQRDPILVVDRDTGETFEEVVLGEKWIRWAYQNASAKPVEKLLFRSALISRLMGAWFDSRFSRGKISAVIEDLSIDMSEATRQADKYNTFNDFFARNLRPEARPFDPSPSVIASPADGRVLVFPELTEDVFVPIKGHPMSIRTMLPGIADRFIGGALAIVRLCPADYHRYHFPASGRISAAKDLPGALHSVNPIALGAGPDVFGENKRSWTLIDTDTIGSYAFVEVGAFGVGSIINTRTSGAVEKMDEKGYFKFGGSTVVVVFEPGRVQFSDDLVANSAKGRETLVKVGQPLATAI
90620	GC_00002938	Accessory	Ph_gal_P128	1818	16	16	1	0	0.916735	0.892025	0.904211	COG0688	Phosphatidylserine decarboxylase (Psd) (PDB:6L06)	I	Lipid transport and metabolism	PF02666.17	Phosphatidylserine decarboxylase	K01613	phosphatidylserine decarboxylase [EC:4.1.1.65]	M00093	Pathway modules; Lipid metabolism; Lipid metabolism	COG0688	Phospholipid biosynthesis	M00093	Phosphatidylethanolamine (PE) biosynthesis, PA => PS => PE	-----------------------------------------MQRDPILVVDRDTGETFEEVVLGEKWIRWAYQNASAKPVEKLLFRSALISRLMGAWFDSRLSRGKISAVIEDLSIDMREATQPVENYVTFNDFFARNLKPEARPFDPSPSVIASPADGRVLVFPELTEDVFVPVKGHPMSIRTMLPGIADRFIGGALAIVRLCPADYHRYHFPASGRINAAKDLPGALHSVNPIALGAGPDVFGENKRSWTLIDTDTIGSYAFVEVGAFGVGSIINTRTSGAVEKMDEKGYFKFGGSTVVVVFEPGRVQFSNDLVANSAKGRETLVKVGQPLATAI
90621	GC_00002938	Accessory	Ph_gal_P63	1900	16	16	1	0	0.916735	0.892025	0.904211	COG0688	Phosphatidylserine decarboxylase (Psd) (PDB:6L06)	I	Lipid transport and metabolism	PF02666.17	Phosphatidylserine decarboxylase	K01613	phosphatidylserine decarboxylase [EC:4.1.1.65]	M00093	Pathway modules; Lipid metabolism; Lipid metabolism	COG0688	Phospholipid biosynthesis	M00093	Phosphatidylethanolamine (PE) biosynthesis, PA => PS => PE	-----------------------------------------MQRDPILVVDRDTGETFEEVVLGEKWIRWAYQNASAKPVEKLLFRSALISRLMGAWFDSRFSRGKISAVIEDLSIDMSEATRQADKYNTFNDFFARNLRPEARPFDPSPSVIASPADGRVLVFPELTEDVFVPIKGHPMSIRTMLPGIADRFIGGALAIVRLCPADYHRYHFPASGRISAAKDLPGALHSVNPIALGAGPDVFGENKRSWTLIDTDTIGSYAFVEVGAFGVGSIINTRTSGAVEKMDEKGYFKFGGSTVVVVFEPGRVQFSDDLVANSAKGRETLVKVGQPLATAI
90622	GC_00002938	Accessory	Ph_inh_210	1465	16	16	1	0	0.916735	0.892025	0.904211	COG0688	Phosphatidylserine decarboxylase (Psd) (PDB:6L06)	I	Lipid transport and metabolism	PF02666.17	Phosphatidylserine decarboxylase	K01613	phosphatidylserine decarboxylase [EC:4.1.1.65]	M00093	Pathway modules; Lipid metabolism; Lipid metabolism	COG0688	Phospholipid biosynthesis	M00093	Phosphatidylethanolamine (PE) biosynthesis, PA => PS => PE	-----------------------------------------MQRDPILVVDRDTGETFEEVVLGESWIRWAYQSASAKPVEKLLFRSALISQLMGAWFDSRFSKGKIKAVVEDLAIDMSEATEPTESYATFNSFFARHLRPEARPFRDDPREIVSPADGRVLVFPELAEDVFVPVKGHPMSVRTMLPGIADRFIGGALAIVRLCPADYHRYHFPAAGRIAGAQDIAGALHSVNPIALGAGPDVFGENKRSWTLIDTDTIGSYAFVEVGAFGVGSIINTRTSGAVQKMDEKGYFKFGGSTVVVVFEPGRVQFSDDLVANSAKGRETLVKVGQPLSTAL
90623	GC_00002938	Accessory	Ph_inh_DSM17395	1426	16	16	1	0	0.916735	0.892025	0.904211	COG0688	Phosphatidylserine decarboxylase (Psd) (PDB:6L06)	I	Lipid transport and metabolism	PF02666.17	Phosphatidylserine decarboxylase	K01613	phosphatidylserine decarboxylase [EC:4.1.1.65]	M00093	Pathway modules; Lipid metabolism; Lipid metabolism	COG0688	Phospholipid biosynthesis	M00093	Phosphatidylethanolamine (PE) biosynthesis, PA => PS => PE	-----------------------------------------MQRDSILVVDRDTGETFEEVVLGESWIRWAYQNASAKPVEKLLFRSALISQLMGAWFDSRFSKGKIKAVVEDLAIDMSEATEPTENYETFNSFFARHLKPEARPFRDDPREIVSPADGRVLVFPELAEDVFVPVKGHPMSIRTMLPGIADRFIGGALAIVRLCPADYHRYHFPAAGRIAGAQDLAGALHSVNPIALGAGPDVFGENKRSWTLIDTDTIGSYAFVEVGAFGVGSIINTRTSGAVQKMDEKGYFKFGGSTVVVVFEPGRVQFSDDLVTNSAKGRETLVKVGQPLATAL
90624	GC_00002938	Accessory	Ph_inh_P66	1858	16	16	1	0	0.916735	0.892025	0.904211	COG0688	Phosphatidylserine decarboxylase (Psd) (PDB:6L06)	I	Lipid transport and metabolism	PF02666.17	Phosphatidylserine decarboxylase	K01613	phosphatidylserine decarboxylase [EC:4.1.1.65]	M00093	Pathway modules; Lipid metabolism; Lipid metabolism	COG0688	Phospholipid biosynthesis	M00093	Phosphatidylethanolamine (PE) biosynthesis, PA => PS => PE	-----------------------------------------MQRDPILVVDRDTGETFEEVVLGESWIRWAYQNASAKPVEKLLFRSALISQLMGAWFDSRFSKGKIKAVVEDLAIDMSEATEPTENYETFNSFFARHLKPEARPFRDDPREIVSPADGRVLVFPELAEDVFVPVKGHPMSVRTMLPGIADRFIGGALAIVRLCPADYHRYHFPAAGRIARAQDLAGALHSVNPIALGAGPDVFGENKRSWTLIDTDTIGSYAFVEVGAFGVGSIINTRTSGAVQKMDEKGYFKFGGSTVVVVFEPGRVQFSDDLVTNSAKGRETLVKVGQPLATAL
90625	GC_00002938	Accessory	Ph_inh_P70	1404	16	16	1	0	0.916735	0.892025	0.904211	COG0688	Phosphatidylserine decarboxylase (Psd) (PDB:6L06)	I	Lipid transport and metabolism	PF02666.17	Phosphatidylserine decarboxylase	K01613	phosphatidylserine decarboxylase [EC:4.1.1.65]	M00093	Pathway modules; Lipid metabolism; Lipid metabolism	COG0688	Phospholipid biosynthesis	M00093	Phosphatidylethanolamine (PE) biosynthesis, PA => PS => PE	-----------------------------------------MQRDPILVVDRDTGETFEEVVLGESWIRWAYQNASAKPVEKLLFRSALISRLMGAWFDSRFSKGKIKAVVEGLAIDMSEATEPTESYATFNSFFARHLKPEARPFRDDPREIVSPADGRVLVFPELAEDVFVPVKGHPMSVRTMLPGIADRFIGGALAIVRLCPADYHRYHFPAAGRIARAQDLAGALHSVNPIALGAGPDVFGENKRSWTLIDTDTIGSYAFVEVGAFGVGSIINTLTSGAVQKMDEKGYFKFGGSTVVVVFEPGRVQFSDDLVANSAKGRETLVKVGQPLATAL
90626	GC_00002938	Accessory	Ph_pis_P18	1295	16	16	1	0	0.916735	0.892025	0.904211	COG0688	Phosphatidylserine decarboxylase (Psd) (PDB:6L06)	I	Lipid transport and metabolism	PF02666.17	Phosphatidylserine decarboxylase	K01613	phosphatidylserine decarboxylase [EC:4.1.1.65]	M00093	Pathway modules; Lipid metabolism; Lipid metabolism	COG0688	Phospholipid biosynthesis	M00093	Phosphatidylethanolamine (PE) biosynthesis, PA => PS => PE	-----------------------------------------MQRDPILVVDRDTGETFEEVVLGEKWIRWAYQNASAKPVEKLLFRSALISRLMGAWFDSRFSRGKISAVIEDLSIDMSEATEPTESYATFNDFFARNLRPEARPFDPSPSVIASPADGRVLVFPELAEDVFVPVKGYPMSIRTMLPGIADRFIGGALAIVRLCPADYHRYHFPASGQISAAKDLPGALHSVNPIALGAGPDVFGENKRSWTLIDTDTIGSYAFVEVGAFGVGSIINTRTSGAVEKMDEKGYFKFGGSTVVVVFEPGRVQFSDDLVANSAKGRETLAKVGQPLATAI
90627	GC_00002938	Accessory	Ph_pis_P36	1342	16	16	1	0	0.916735	0.892025	0.904211	COG0688	Phosphatidylserine decarboxylase (Psd) (PDB:6L06)	I	Lipid transport and metabolism	PF02666.17	Phosphatidylserine decarboxylase	K01613	phosphatidylserine decarboxylase [EC:4.1.1.65]	M00093	Pathway modules; Lipid metabolism; Lipid metabolism	COG0688	Phospholipid biosynthesis	M00093	Phosphatidylethanolamine (PE) biosynthesis, PA => PS => PE	-----------------------------------------MQRDPILVVDRDTGETFEEVVLGEKWIRWAYQNASAKPVEKLLFRSALISRLMGAWFDSRFSRGKISAVIEDLSIDMSEATEPTESYATFNDFFARNLKPEARPFDPSPSVIASPADGRVLVFPELAEDVFVPVKGHPMSIRTMLPGIADRFIGGALAIVRLCPADYHRYHFPASGQISAAKDLSGALHSVNPIALGAGPDVFGENKRSWTLIDTDTIGSYAFVEVGAFGVGSIINTRTSGAVEKMDEKGYFKFGGSTVVVVFEPGRVQFSDDLVANSAKGRETLVKVGQPLATAI
90628	GC_00002938	Accessory	Ph_por_P97	1396	16	16	1	0	0.916735	0.892025	0.904211	COG0688	Phosphatidylserine decarboxylase (Psd) (PDB:6L06)	I	Lipid transport and metabolism	PF02666.17	Phosphatidylserine decarboxylase	K01613	phosphatidylserine decarboxylase [EC:4.1.1.65]	M00093	Pathway modules; Lipid metabolism; Lipid metabolism	COG0688	Phospholipid biosynthesis	M00093	Phosphatidylethanolamine (PE) biosynthesis, PA => PS => PE	-----------------------------------------MQRDPILVVDRDTGETFEEVVLGESWIRWAYQNASAKPVEKLLFRSALISRLMGAWFDSRFSKGKIKAVVEDLAIDMSEATEPTENYATFNSFFARHLKPVARPFREDPREIVSPADGRVLVFPELAEDVFVPVKGHPMSILTMLPGIADRFIGGALAIVRLCPADYHRYHFPASGRISAAKDLPGALHSVNPIALGAGPDVFGENKRSWTLIDTDTIDSYAFVEVGAFGVGSIINTRTSGAVEKMDEKGYFKFGGSTVVVVFEPGRVQFSDDLVTNSAKGRETLVKVGQPLATAI
90629	GC_00002938	Accessory	Ph_sp_LSS9	634	16	16	1	0	0.916735	0.892025	0.904211	COG0688	Phosphatidylserine decarboxylase (Psd) (PDB:6L06)	I	Lipid transport and metabolism	PF02666.17	Phosphatidylserine decarboxylase	K01613	phosphatidylserine decarboxylase [EC:4.1.1.65]	M00093	Pathway modules; Lipid metabolism; Lipid metabolism	COG0688	Phospholipid biosynthesis	M00093	Phosphatidylethanolamine (PE) biosynthesis, PA => PS => PE	-----------------------------------------MQRDPILVVDRDTGETFEEVVLGEKWIRWAYQNASAKPVEKLLFRSALISRLMGAWFDSRLSRGKISAVIEDLSIDMSEATEPTESYATFNDFFARNLRTEARPFDPSPSVIASPADGRVLVFPELAEDVFVPVKGHPMSIRTMLPGIADRFIGGALAIVRLCPADYHRYHFPASGRISAAKDLPGALHSVNPIALGAGPDVFGENKRSWTLIDTDTIGSYAFVEVGAFGVGSIVNTRTSGAVEKMDEKGYFKFGGSTVVVVFEPGRVQFSDDLVTNSVKGRETLVKVGQPLATAI
90630	GC_00002939	Accessory	L_aqu_R2C4	3724	16	16	1	0	0.861626	0.844344	0.852897	COG0811	Biopolymer transport protein ExbB/TolQ (TolQ) (PDB:5SV0)	U	Intracellular trafficking, secretion, and vesicular transport	PF01618.18	MotA/TolQ/ExbB proton channel family	K03561	biopolymer transport protein ExbB							MTRRARAALAAVFLTAPLLAAPAAAQNSPAAPVPQIAAQAPAAAQPE-----------------APAAPALAMP-------HSSAPAPAA------------------------------------------------------------PAPDADVLAPADPLPRQEELTHTARDAAAKALKLLRDGGPSIWAIAALSVITLALILWKIWRLALIGAWSRGKAGRAVEAFERGDTGTALAIVKGRIGIRSRVVAAALTALAALPEDRAREETARVAKLHLGSAATGLGALELIATIAPLLGLLGTVLGMIAAFQALQAAGARADPALLAGGIWEALLTTAAGMAVAIPASAALTWFEAVISRIRRDIEDSATRLFVAAAPAELKLAAE
90631	GC_00002939	Accessory	L_met_DSM14336	416	16	16	1	0	0.861626	0.844344	0.852897	COG0811	Biopolymer transport protein ExbB/TolQ (TolQ) (PDB:5SV0)	U	Intracellular trafficking, secretion, and vesicular transport	PF01618.18	MotA/TolQ/ExbB proton channel family	K03561	biopolymer transport protein ExbB							MINRFSAALAAFLMLAAAWAAAQDTPAAP---VPEIAFDAPGGAVPQ--------------------LPPSATVLEVPEAGGDAFAVTEA-----------------------------------------------------------GTAP------LSGPPPSQDELARTAIDASSKALKLLRDGGPSIWAIAVLSVITLALILWKIWRLALLGAWSRGKAGQAVDAFERGDRAAAQSIVKNRIGVRSQVVGAALSAAATLPEDRAREETARVAKLHLASAAAGLGALELIATIAPLLGLLGTVLGMIAAFQALQAAGSKADPALLAGGIWEALLTTAAGMAVAIPASAALTWFEAVITRIRRDLEDSATRIFIAHDPQPLKLAAE
90632	GC_00002939	Accessory	L_sp_NJS201	585	16	16	1	0	0.861626	0.844344	0.852897	COG0811	Biopolymer transport protein ExbB/TolQ (TolQ) (PDB:5SV0)	U	Intracellular trafficking, secretion, and vesicular transport	PF01618.18	MotA/TolQ/ExbB proton channel family	K03561	biopolymer transport protein ExbB							MTIRIPAALAAFLMLTAAWAAAQETPAAP---VPEIALDAPVASVTQ--------------------LPASAPGPEVPEGSGNPVTAPKA-----------------------------------------------------------GPMP------PSVPPASQDELTQAARDASSKALIFLRDGGPSIWAITVLSVITMALILWKIWRLALIGAWSRGKAGQAVQAFERGDRTAAQAIVKNRIGVRSKVVSAALTAAAALPEDRAREETARVAKLHLASVATGLGALELIATIAPLLGLLGTVLGMIAAFQALQAAGSKADPALLAGGIWEALLTTAAGMAVAIPASAALTWFEAVITRIRRDLEDSAARIFIAHDPQPMKLAAE
90633	GC_00002939	Accessory	L_sp_NJS204	3243	16	16	1	0	0.861626	0.844344	0.852897	COG0811	Biopolymer transport protein ExbB/TolQ (TolQ) (PDB:5SV0)	U	Intracellular trafficking, secretion, and vesicular transport	PF01618.18	MotA/TolQ/ExbB proton channel family	K03561	biopolymer transport protein ExbB							MTIRIPAALAAFLMLTAAWAAAQETPAAP---VPEIALDAPVASVPQ--------------------LPASAPGPEVPEGSGNPVTAHKA-----------------------------------------------------------GPMP------PSVPPASQDELTQAARDASSKALKFLRDGGPSIWAIAVLSVITMALILWKIWRLALIGAWSRGKAGQAVQAFERGDRTAARSIVNNRSGVRSKVVSAALTAAAALPEDRAREETARVAKLHLASAATGLGALELIATIAPLLGLLGTVLGMIAAFQALQAAGSKADPALLAGGIWEALLTTAAGMAVAIPASAALTWFEAVITRIRRDLEDSAARIFIAHDPQPMKLAAE
90634	GC_00002939	Accessory	Ph_gal_DSM26640	810	16	16	1	0	0.861626	0.844344	0.852897	COG0811	Biopolymer transport protein ExbB/TolQ (TolQ) (PDB:5SV0)	U	Intracellular trafficking, secretion, and vesicular transport	PF01618.18	MotA/TolQ/ExbB proton channel family	K03561	biopolymer transport protein ExbB							MTIRRPATLAALLLI-PSLGLAQDAPVAPSTAAPQIDAQSPTTAAPA-----------APTATSTPTAPALANTPPAPEVSGTGTLASAATPTPAANPEPTTTSQTSTAQPGAVQVNAAQTPDDGATGNLETAVPEAEDSTPRAD--AATPAPQ-----PEAPLSQQEILAETASDAAAQAVKFLRDGGPSIWAIAALSVITLALILWKIWRLALIGAWSRGKAGRAVAAFERGDQDIARDIVRGRRGIRSKVVASALASVSTLPEDRAREETARVAKLHLASAGTGLGALELIATIAPLLGLLGTVLGMIAAFQALQAAGSKADPALLAGGIWEALLTTAAGMAVAIPASAALTWFEAVIGRIRRDVEDSATRIFVAHQPQSLKLAAE
90635	GC_00002939	Accessory	Ph_gal_P11	810	16	16	1	0	0.861626	0.844344	0.852897	COG0811	Biopolymer transport protein ExbB/TolQ (TolQ) (PDB:5SV0)	U	Intracellular trafficking, secretion, and vesicular transport	PF01618.18	MotA/TolQ/ExbB proton channel family	K03561	biopolymer transport protein ExbB							MTIRRPATLAALLLI-PSLGLAQDAPVAPSTAAPQIDAQSPTTAAPA-----------APTATSTPTAPALANTPPAPEVSGTGTLASAATPTPAANPEPTTTSQTSTAQPGAVQVNAAQTPDDGATGNLETAVPEAEDSTPRAD--AATPAPQ-----PEAPLSQQEILAETASDAAAQAVKFLRDGGPSIWAIAALSVITLALILWKIWRLALIGAWSRGKAGRAVAAFERGDQDIARDIVRGRRGIRSKVVASALASVSTLPEDRAREETARVAKLHLASAGTGLGALELIATIAPLLGLLGTVLGMIAAFQALQAAGSKADPALLAGGIWEALLTTAAGMAVAIPASAALTWFEAVIGRIRRDVEDSATRIFVAHQPQSLKLAAE
90636	GC_00002939	Accessory	Ph_gal_P128	858	16	16	1	0	0.861626	0.844344	0.852897	COG0811	Biopolymer transport protein ExbB/TolQ (TolQ) (PDB:5SV0)	U	Intracellular trafficking, secretion, and vesicular transport	PF01618.18	MotA/TolQ/ExbB proton channel family	K03561	biopolymer transport protein ExbB							MTIRRPAALAALLLI-PSLGLAQDAPVTPSTAAPQIDAQSPTTAAPA-----------APTATSTPTAPALASTPPAPEVSGTGTLAPAATPTPAANPEPTTTSQTSTAQPGAVQVNAAQTPDDGATGNLETAVPEAEDSTPRAD--AATPAPQ-----PEAPLSQQEILAETASDAAAQAVKFLRDGGPSIWAIAALSVITLALILWKIWRLALIGAWSRGKAGRAVAAFERGDQDIARDIVRGRRGIRSKVVASALASVSTLPEDRAREETARVAKLHLASAGTGLGALELIATIAPLLGLLGTVLGMIAAFQALQAAGSKADPALLAGGIWEALLTTAAGMAVAIPASAALTWFEAVIGRIRRDVEDSATRIFVAHQPQSLKLAAE
90637	GC_00002939	Accessory	Ph_gal_P63	810	16	16	1	0	0.861626	0.844344	0.852897	COG0811	Biopolymer transport protein ExbB/TolQ (TolQ) (PDB:5SV0)	U	Intracellular trafficking, secretion, and vesicular transport	PF01618.18	MotA/TolQ/ExbB proton channel family	K03561	biopolymer transport protein ExbB							MTIRRPATLAALLLI-PSLGLAQDAPVAPSTAAPQIDAQSPTTAAPA-----------APTATSTPTAPALANTPPAPEVSGTGTLASAATPTPAANPEPTTTSQTSTAQPGAVQVNAAQTPDDGATGNLETAVPEAEDSTPRAD--AATPAPQ-----PEAPLSQQEILAETASDAAAQAVKFLRDGGPSIWAIAALSVITLALILWKIWRLALIGAWSRGKAGRAVAAFERGDQDIARDIVRGRRGIRSKVVASALASVSTLPEDRAREETARVAKLHLASAGTGLGALELIATIAPLLGLLGTVLGMIAAFQALQAAGSKADPALLAGGIWEALLTTAAGMAVAIPASAALTWFEAVIGRIRRDVEDSATRIFVAHQPQSLKLAAE
90638	GC_00002939	Accessory	Ph_inh_210	2453	16	16	1	0	0.861626	0.844344	0.852897	COG0811	Biopolymer transport protein ExbB/TolQ (TolQ) (PDB:5SV0)	U	Intracellular trafficking, secretion, and vesicular transport	PF01618.18	MotA/TolQ/ExbB proton channel family	K03561	biopolymer transport protein ExbB							MTLRRPAALAALLLI-PSLGAAQEAPVAPTTSAPQIITQSPATTAPA-----------APAGTSTPAAPVASVAPSTPDLSGTSTSATAA--------------------------------DV---LTAETT-PAAENSTPLNDSSAATPAPD-----PEAPLSRQEMLAETASDAATQAAKFLRDGGPSIWAIAALSVITLALILWKIWRLALIGAWSRGKAGRAVAAFERGEQDTARDIVRGRRGIRSKVVASALASVCTLPEDRAREETARVAKLHLASAGTGLGALELIATIAPLLGLLGTVLGMIAAFQALQAAGSKADPALLAGGIWEALLTTAAGMAVAIPASAALTWFEAVITRIRRDVEDSATRIFVAHQPQSLKLAAE
90639	GC_00002939	Accessory	Ph_inh_DSM17395	2559	16	16	1	0	0.861626	0.844344	0.852897	COG0811	Biopolymer transport protein ExbB/TolQ (TolQ) (PDB:5SV0)	U	Intracellular trafficking, secretion, and vesicular transport	PF01618.18	MotA/TolQ/ExbB proton channel family	K03561	biopolymer transport protein ExbB							MTLRRPAALAALLLI-PSLGMAQEAPVAPTTSAPQIITQSPATTAPA-----------APAGTSTPAAPVASVAPSTPDRSGTSTSATAA--------------------------------DD---LTAETT-PAAENSTPLNDSSAATPAPD-----PEAPLSRQEMLAETASDAATQAAKSLRDGGPSIWAIAALSVITLALILWKTWRLALIGAWSRGMAGRAVAAFERGEQDTARDIVRGRRGIRSKVVASALASVCTLPEDRAREETARVAKLHLASAGTGLGALELIATIAPLLGLLGTVLGMIAAFQALQAAGSKADPALLAGGIWEALLTTAAGMAVAIPASAALTWFEAVITRIRRDVEDSATRIFVAHQPQSLKLAAE
90640	GC_00002939	Accessory	Ph_inh_P66	732	16	16	1	0	0.861626	0.844344	0.852897	COG0811	Biopolymer transport protein ExbB/TolQ (TolQ) (PDB:5SV0)	U	Intracellular trafficking, secretion, and vesicular transport	PF01618.18	MotA/TolQ/ExbB proton channel family	K03561	biopolymer transport protein ExbB							MTLRRPAALAALLLI-PSLGMAQEAPVAPTTSAPQIITQSPATTAPA-----------APAGTYTPAAPVASVAPSTPDRSGTSTSATAA--------------------------------DD---LTAETT-PAAANSTPLHDSSAATPAHD-----PEAPLSRQEMLAETASDAATQAAKFLRDGGPSIWAIAALSVITLALILWKIWRLALIGAWSRGKAGRAVAAFERGEQDTARDIVRGRRGIRSKVVASALASVCTLPEDRAREETARVAKLHLASAGTGLGALELIATIAPLLGLLGTVLGMIAAFQALQAAGSKADPALLAGGIWEALLTTAAGMAVAIPASAALTWFEAVITRIRRDVEDSATRIFVAHQPQSLKLAAE
90641	GC_00002939	Accessory	Ph_inh_P70	2467	16	16	1	0	0.861626	0.844344	0.852897	COG0811	Biopolymer transport protein ExbB/TolQ (TolQ) (PDB:5SV0)	U	Intracellular trafficking, secretion, and vesicular transport	PF01618.18	MotA/TolQ/ExbB proton channel family	K03561	biopolymer transport protein ExbB							MTLRRPAALAALLLI-PSLGAAQEAPVAPTTSAPQIITQSPATTAPA-----------APAGTSTPAAPVASVAPSTPDLSGTSAPATAA--------------------------------DD---VTAETT-PTAANSTPLNDTSAATSAPK-----PEAPHSRQEMLAETARDAAAQATKFLRDGGPSIWAIAALSVITMALILWKIWRLALIGAWSRGKAGRAVAAFERGEQDTARDIVRGRRGIRSKVVASALASVCTLPEDRAREETARVAKLHLASAGTGLGALELIATIAPLLGLLGTVLGMIAAFQALQAAGSKADPALLAGGIWEALLTTAAGMAVAIPASAALTWFEAVITRIRRDVEDSATRIFVAHQPQSLKLAAE
90642	GC_00002939	Accessory	Ph_pis_P18	2284	16	16	1	0	0.861626	0.844344	0.852897	COG0811	Biopolymer transport protein ExbB/TolQ (TolQ) (PDB:5SV0)	U	Intracellular trafficking, secretion, and vesicular transport	PF01618.18	MotA/TolQ/ExbB proton channel family	K03561	biopolymer transport protein ExbB							MTIRRPAALAALLLI-PSLAVAQEAPVAPTTSAPQITTQSPATTAPATT---PPAAPAAPAGTSTPAAPVVSGETPTPGLSGTSAPATAT--------------------------------ADGAGPTAETT-PPADTNSPINDVAAETPAPQ-----PEAPLSQQEMLAETASDAAAKAVKFLRDGGPSIWAIAALSVITLALILWKIWRLALIGAWSRGKAGRAVAAFERGEQDTASDIVRGRRGIRSKVVASALASVCTLPEDRAREETARVAKLHLASAGTGLGALELIATIAPLLGLLGTVLGMIAAFQALQAAGSKADPALLAGGIWEALLTTAAGMAVAIPASAALTWFEAVITRIRRDVEDSATRIFVAHQPQSLKLAAE
90643	GC_00002939	Accessory	Ph_pis_P36	2307	16	16	1	0	0.861626	0.844344	0.852897	COG0811	Biopolymer transport protein ExbB/TolQ (TolQ) (PDB:5SV0)	U	Intracellular trafficking, secretion, and vesicular transport	PF01618.18	MotA/TolQ/ExbB proton channel family	K03561	biopolymer transport protein ExbB							MTIRRPAALAALLLI-PSLAVAQEAPVAPTTSAPQITTQSPATTAPATTAPAAPAAPAAPAGTSTPAAPAVSGETPTPGLSGTSAPATTT--------------------------------ADGAGPTAETT-PAADTSPPLNDTPAATPAPQ-----PEAPLSQQEMLAETASDAAAQAVKFLRDGGPSIWAIAALSVITLALILWKIWRLALIGAWSRGKAGRAVAAFERGEQDSARDIVRGRRGIRSKVVASALASVCTLPEDRAREETARVAKLHLASAGTGLGALELIATIAPLLGLLGTVLGMIAAFQALQAAGSKADPALLAGGIWEALLTTAAGMAVAIPASAALTWFEAVITRIRRDVEDSATRIFVAHQPQSLKLAAE
90644	GC_00002939	Accessory	Ph_por_P97	156	16	16	1	0	0.861626	0.844344	0.852897	COG0811	Biopolymer transport protein ExbB/TolQ (TolQ) (PDB:5SV0)	U	Intracellular trafficking, secretion, and vesicular transport	PF01618.18	MotA/TolQ/ExbB proton channel family	K03561	biopolymer transport protein ExbB							MTLRRPAALAALLLI-LSLAVAQEAPAAPTTSAPQITTQSPATTAPA-----------------------VSGETPTPGLSDTSAPATAT--------------------------------DDGAGPTNETT-PAADSSPALNDTPAATPVPR-----PEAALSQQEMLAETASDAAAQAVKFLRDGGPSIWAIAALSVITLALILWKIWRLALIGAWSRGKAGRAVAAFERGEQDTARDIVRGRRGIRSKVVASALASVCTLPEDRAREETARVAKLHLASAGTGLGALELIATIAPLLGLLGTVLGMIAAFQALQAAGSKADPALLAGGIWEALLTTAAGMAVAIPASAALTWFEAVITRIRRDVEDSATRIFVAHQPQSLKLAAE
90645	GC_00002939	Accessory	Ph_sp_LSS9	1513	16	16	1	0	0.861626	0.844344	0.852897	COG0811	Biopolymer transport protein ExbB/TolQ (TolQ) (PDB:5SV0)	U	Intracellular trafficking, secretion, and vesicular transport	PF01618.18	MotA/TolQ/ExbB proton channel family	K03561	biopolymer transport protein ExbB							MTIRRPAALAALLLI-PSLAVAQEPPVAPTTSAPQITTQSPATTAPATTAPAAPAAPAAPAGTSTPAAPAVSGETPTPGLSGTSVPATTT--------------------------------ADGAGPSAETT-PAADSSPALNDTPAATPAPQ-----PEAPLSQQEMLADTASDAAAQAVKFLRDGGPSIWAIAALSVITLALILWKIWRLALIGAWSRGKAGRAVAAFERGEQDAARDIVRGRRGIRSKVVASALASVCTLPEDRAREETARVAKLHLASAGTGLGALELIATIAPLLGLLGTVLGMIAAFQALQAAGSKADPALLAGGIWEALLTTAAGMAVAIPASAALTWFEAVITRIRRDVEDSATRIFVAHQPQSLKLAAE
90646	GC_00002940	Accessory	L_aqu_R2C4	602	16	16	1	0	0.821914	0.976534	0.892577															#NAME?
90647	GC_00002940	Accessory	L_met_DSM14336	817	16	16	1	0	0.821914	0.976534	0.892577															#NAME?
90648	GC_00002940	Accessory	L_sp_NJS201	1100	16	16	1	0	0.821914	0.976534	0.892577															#NAME?
90649	GC_00002940	Accessory	L_sp_NJS204	2813	16	16	1	0	0.821914	0.976534	0.892577															#NAME?
90650	GC_00002940	Accessory	Ph_gal_DSM26640	2591	16	16	1	0	0.821914	0.976534	0.892577															MISNSTSAAPAAPRGGATVGLLTDLPALEAMAVRNLRHWFNGPDSRIALRQDLQAALGPVLGRQAYENFGRLCNFCVTEGRRPLVRHGMTCTCLGADENCFANLVGAAAHGEYEDANLFAALIVQPQQAQRATVLAAKIGLILDQLSDHATSPAAHPAQVQPLSTTLH
90651	GC_00002940	Accessory	Ph_gal_P11	2589	16	16	1	0	0.821914	0.976534	0.892577															MISNSTSAAPAAPRGGATVGLLTDLPALEAMAVRNLRHWFNGPDSRIALRQDLQAALGPVLGRQAYENFGRLCNFCVTEGRRPLVRHGMTCTCLGADENCFANLVGAAAHGEYEDANLFAALIVQPQQAQRATVLAAKIGLILDQLSDHATSPAAHPAQVQPLSTTLH
90652	GC_00002940	Accessory	Ph_gal_P128	2433	16	16	1	0	0.821914	0.976534	0.892577															MISNSTSAAPAAPRGGATVGLLTDLPALEAMAVRNLRHWFNGPDSRIALRQDLQAALGPVLGRQAYENFGRLCNFCVTEGRRPLVRHGMTCTCLGADENCFANLVGAAAHGEYEDANLFAALIVQPQQAQRATVLAAKIGLILDQLSDHATSPAAHPAQLPPLSTTLH
90653	GC_00002940	Accessory	Ph_gal_P63	2587	16	16	1	0	0.821914	0.976534	0.892577															MISNSTSAAPAAPRGGATVGLLTDLPALEAMAVRNLRHWFNGPDSRIALRQDLQAALGPVLGRQAYENFGRLCNFCVTEGRRPLVRHGMTCTCLGADENCFANLVGAAAHGEYEDANLFAALIVQPQQAQRATVLAAKIGLILDQLSDHATSPAAHPAQVQPLSTTLH
90654	GC_00002940	Accessory	Ph_inh_210	814	16	16	1	0	0.821914	0.976534	0.892577															MISNSTSAASAAPRGGATVGLLTDLPALEALAVRNLRHWFNGADSRIALRQDLLAALGPVLGRQAYENFGRLCNFCVTEGRRPLVRHGMTCTCLGADENCFANLVAAAAHGEYEDANLFAALIVQPQRAQRATVLAAKIGLVLNQLSAQTTGPAAHPAQLQPLSTTLH
90655	GC_00002940	Accessory	Ph_inh_DSM17395	817	16	16	1	0	0.821914	0.976534	0.892577															MISNSTSAASAAPRGGATVGLLTDLPALEALAVRNLRHWFNGADSRIALRQDLLAALGPVLGRQAYENFGRLCNFCVTEGRRPLVRHGMTCTCLGADENCFANLVAAAAHGEYEDANLFAALIVQPQQAQRATVLAAKIGLVLDQLSAQTTGPAAHPAQLQPLSTTLH
90656	GC_00002940	Accessory	Ph_inh_P66	2467	16	16	1	0	0.821914	0.976534	0.892577															MISNSTSAASAAPRGGATVGLLTDLPALEALAVRNLRHWFNGADSRIALRQDLLAALGPVLGRQAYENFGRLCNFCVTEGRRPLVRHGMTCTCLGADENCFANLVAAAAHGEYEDANLFAALIVQPQQAQRATVLAAKIGLVLDQLSAQTTGPAAHPAQLQPLSTTLH
90657	GC_00002940	Accessory	Ph_inh_P70	796	16	16	1	0	0.821914	0.976534	0.892577															MISNSTSAASAAPRGGATVGLLTDLPALEALAVRNLRHWFNGADSRIALRQDLLAALGPVLGRQAYENFGRLCNFCVTEGRRPLVRHGMTCSCLGADENCFANLVAAAAHGEYEDANLFAALIVQPQQAQRATVLAAKIGLVLDQLSAQTTGPAAHPAQLQPLSSTLH
90658	GC_00002940	Accessory	Ph_pis_P18	722	16	16	1	0	0.821914	0.976534	0.892577															MISNSTSAASAAPRGGATVGLLTDLPALEAMAVRNLRHWFNGPDSRIALRQDLQAALGPVLGRQAYENFGRLCNFCVTEGRRPLVRHGMTCTCLGADENCFANLVGAAAHGEYEDANLFAALIVQPQQAQRATVLAAKIGLILDQLSDQTAGPAAHPAQLQPLSTTLH
90659	GC_00002940	Accessory	Ph_pis_P36	732	16	16	1	0	0.821914	0.976534	0.892577															MISNSTSATSAAPRGGATVGLLTDLPALEAMAVRNLRHWFNGPDSRIALRQDLQAALGPVLGRQAYENFGRLCNFCVTEGRRPLVRHGMTCTCLGADENCFANLVGAAAHGEYEDANLFAALIVQPQQAQRATVLAAKIGLILDQLSDQTAGPAAHPAQLQPLSTTLH
90660	GC_00002940	Accessory	Ph_por_P97	768	16	16	1	0	0.821914	0.976534	0.892577															MIADRSTAASSAPRGGATVGLLTELPALEANVVRHLRHWFGGDETRIALLHELQTSLGPVIGRQAYENFGRLCNFCVTEGRRPLVRHGMTCTCLGADENCFANLVAAAARGEYEDASLLASLIVQPRQAQRAAILAARIGMVLDQLSAQQASPAAHSTQLQPLSATLH
90661	GC_00002940	Accessory	Ph_sp_LSS9	3411	16	16	1	0	0.821914	0.976534	0.892577															MISNSTSAASAAPRGGATVGLLTDLPALEAMAVRNLRHWFNGPDSRIALRQDLQAALGPVLGRQAYENFGRLCNFCVTEGRRPLVRHGMTCTCLGADENCFANLVGAAAHGEYEDANLFAALIVQPQQAQRATVLAAKIGLILDQLSDQTAGPVAHPAQLQPLSTTLH
90662	GC_00002941	Accessory	L_aqu_R2C4	42	16	16	1	0	0.848667	0.986939	0.912595					PF09411.12	Lipid A 3-O-deacylase (PagL)	K12976	lipid A 3-O-deacylase [EC:3.1.1.-]							#NAME?
90663	GC_00002941	Accessory	L_met_DSM14336	3068	16	16	1	0	0.848667	0.986939	0.912595					PF09411.12	Lipid A 3-O-deacylase (PagL)	K12976	lipid A 3-O-deacylase [EC:3.1.1.-]							#NAME?
90664	GC_00002941	Accessory	L_sp_NJS201	634	16	16	1	0	0.848667	0.986939	0.912595					PF09411.12	Lipid A 3-O-deacylase (PagL)	K12976	lipid A 3-O-deacylase [EC:3.1.1.-]							#NAME?
90665	GC_00002941	Accessory	L_sp_NJS204	3180	16	16	1	0	0.848667	0.986939	0.912595					PF09411.12	Lipid A 3-O-deacylase (PagL)	K12976	lipid A 3-O-deacylase [EC:3.1.1.-]							#NAME?
90666	GC_00002941	Accessory	Ph_gal_DSM26640	2930	16	16	1	0	0.848667	0.986939	0.912595					PF09411.12	Lipid A 3-O-deacylase (PagL)	K12976	lipid A 3-O-deacylase [EC:3.1.1.-]							MTLRTFVTAAPVACALMLGNALPATAGDWIFGAGYSSFSRDGAEDSALVSVEYQHDAFWQRGNFDASFGAALDVQTTGDLFIGAGAVGKWHLQRGWFIETSVMPGAYAESVKLNDLGSTFEIRSAIAVGKKFANGKSLSLALTHKSNASTADINPGVNSLLLRWHVPFNG
90667	GC_00002941	Accessory	Ph_gal_P11	2928	16	16	1	0	0.848667	0.986939	0.912595					PF09411.12	Lipid A 3-O-deacylase (PagL)	K12976	lipid A 3-O-deacylase [EC:3.1.1.-]							MTLRTFVTAAPVACALMLGNALPATAGDWIFGAGYSSFSRDGAEDSALVSVEYQHDAFWQRGNFDASFGAALDVQTTGDLFIGAGAVGKWHLQRGWFIETSVMPGAYAESVKLNDLGSTFEIRSAIAVGKKFANGKSLSLALTHKSNASTADINPGVNSLLLRWHVPFNG
90668	GC_00002941	Accessory	Ph_gal_P128	2786	16	16	1	0	0.848667	0.986939	0.912595					PF09411.12	Lipid A 3-O-deacylase (PagL)	K12976	lipid A 3-O-deacylase [EC:3.1.1.-]							MTLRTFVTAAPVACALMLGNALPATAGDWIFGAGYSSFSRDGAEDSALLSVEYQHDAFWQRGNFDASFGAALDVQTTGDLFIGAGAVGKWHLQRGWFIETSVMPGAYAESVKLNDLGSTFEIRSAIAVGKEFANGKSLSLALTHKSNASTADINPGVNSLLLRWHVPFNG
90669	GC_00002941	Accessory	Ph_gal_P63	2926	16	16	1	0	0.848667	0.986939	0.912595					PF09411.12	Lipid A 3-O-deacylase (PagL)	K12976	lipid A 3-O-deacylase [EC:3.1.1.-]							MTLRTFVTAAPVACALMLGNALPATAGDWIFGAGYSSFSRDGAEDSALVSVEYQHDAFWQRGNFDASFGAALDVQTTGDLFIGAGAVGKWHLQRGWFIETSVMPGAYAESVKLNDLGSTFEIRSAIAVGKKFANGKSLSLALTHKSNASTADINPGVNSLLLRWHVPFNG
90670	GC_00002941	Accessory	Ph_inh_210	453	16	16	1	0	0.848667	0.986939	0.912595					PF09411.12	Lipid A 3-O-deacylase (PagL)	K12976	lipid A 3-O-deacylase [EC:3.1.1.-]							MTLRTFVTAAPLACTLMLANALPAMAGDWIFGAGYSSFSRDGAEDSALVSIEYQHDAFWQRGNFDASFGAALDVQTTGDLFIGAGAVGKWHLQRGWFIETSVMPGAYAESVKLNDLGSTFEIRSAIAVGKEFATGKSLSLALTHKSNASTADINPGVNSLLLRWHVPFNG
90671	GC_00002941	Accessory	Ph_inh_DSM17395	483	16	16	1	0	0.848667	0.986939	0.912595					PF09411.12	Lipid A 3-O-deacylase (PagL)	K12976	lipid A 3-O-deacylase [EC:3.1.1.-]							MTLRTFVTAAPLACALMLANALPAMAGDWIFGAGYSSFSRDGAEDSALVSIEYQHDAFWQRGNFDASFGAALDVQTTGDLFIGAGAVGKWHLQRGWFIETSVMPGAYAESVKLNDLGSTFEIRSAIAVGKEFATGKSLSLALTHKSNASTADINPGVNSLLLRWHVPFNG
90672	GC_00002941	Accessory	Ph_inh_P66	2809	16	16	1	0	0.848667	0.986939	0.912595					PF09411.12	Lipid A 3-O-deacylase (PagL)	K12976	lipid A 3-O-deacylase [EC:3.1.1.-]							MTLRTFVTAAPLACALMLANALPAVAGDWIFGAGYSSFSRDGAEDSALVSIEYQHDAFWQRGNFDASFGAALDVQTTGDLFIGAGAVGKWHLQRGWFIETSVMPGAYAESVKLNDLGSTFEIRSAIAVGKEFATGKSLSLALTHKSNASTADINPGVNSLLLRWHVPFNG
90673	GC_00002941	Accessory	Ph_inh_P70	448	16	16	1	0	0.848667	0.986939	0.912595					PF09411.12	Lipid A 3-O-deacylase (PagL)	K12976	lipid A 3-O-deacylase [EC:3.1.1.-]							MTLRTFVTAAPLACALMLANALPAVAGDWIFGAGYSSFSRDGAEDSALVSIEYQHDAFWQRGNFDASFGAALDVQTTGDLFIGAGAVGKWHLQRGWFIETSVMPGAYAESVKLNDLGSTFEIRSAIAVGKEFATGKSLSLALTHKSNASTADINPGVNSLLLRWHVPFNG
90674	GC_00002941	Accessory	Ph_pis_P18	397	16	16	1	0	0.848667	0.986939	0.912595					PF09411.12	Lipid A 3-O-deacylase (PagL)	K12976	lipid A 3-O-deacylase [EC:3.1.1.-]							MTLRTFVTAAPFACALMLANALPATAGDWIFGAGYSSFSREGAEDSALVSVEYQHDAFWQRGNFDASFGAALDVQTTGDLFIGAGAVGKWHLQRGWFIETSVMPGAYAESVRLNDLGSTFEIRSAIAVGKEFANGKSLSLALTHKSNASTADINPGVNSLLLRWHVPFNG
90675	GC_00002941	Accessory	Ph_pis_P36	405	16	16	1	0	0.848667	0.986939	0.912595					PF09411.12	Lipid A 3-O-deacylase (PagL)	K12976	lipid A 3-O-deacylase [EC:3.1.1.-]							MTLRTFVTAAPFACALMLANALPATAGDWIFGAGYSSFSRDGAEDSALVSVEYQHDAFWQRGNFDASFGAALDVQTTGDLFIGAGAVGKWHLLRGWFIETSVMPGAYTESVRLNDLGSTFEIRSAIAVGKEFANGKSLSLALTHKSNASTADINPGVNSLLLRWHVPFNG
90676	GC_00002941	Accessory	Ph_por_P97	2763	16	16	1	0	0.848667	0.986939	0.912595					PF09411.12	Lipid A 3-O-deacylase (PagL)	K12976	lipid A 3-O-deacylase [EC:3.1.1.-]							MSIRTFVTAAYIASAFTLASALPAAAQDWIFSAGYSSFSRAGAEDSALVSVEYQHDAFWQRGNFDALFGAALDVQTTGDLFVGAGVVGKWQLRRGWFIETSVMPGAYAESVRLNDLGSTFEIRSALAVGKTFENGRALSLALTHKSNASTADINPGVNSLLLRWHVPFKG
90677	GC_00002941	Accessory	Ph_sp_LSS9	3027	16	16	1	0	0.848667	0.986939	0.912595					PF09411.12	Lipid A 3-O-deacylase (PagL)	K12976	lipid A 3-O-deacylase [EC:3.1.1.-]							MTLRTFVTAAPFACALMLANALPATAGDWIFGAGYSSFSREGAEDSALVSVEYQHDAFWQRGNFDASFGAALDVQTTGDLFIGAGAVGKWHLQRGWFVETSVMPGAYAESVRLNDLGSTFEIRSAIAVGKEFANGKSLSLALTHKSNASTADINPGVNSLLLRWHVPFNG
90678	GC_00002942	Accessory	L_sp_NJS201	2382	16	16	1	0	0.835972	0.993472	0.907942	COG0491	Glyoxylase or a related metal-dependent hydrolase, beta-lactamase superfamily II (GloB) (PDB:1QH3) (PUBMED:25670698)	R	General function prediction only	PF00753.29	Metallo-beta-lactamase superfamily	K13075	N-acyl homoserine lactone hydrolase [EC:3.1.1.81]							MTINRRAFLNGLAAAPAAALAG-GFWGGGAAMAAESAAEAAPVI-HSFTLGDARITVLLDGHLPLGTQLFNDYDAAAAEPVLAQGLHRLQDGALQIPVNGYLVERGGQKLLIDTGTAELMGPGLGALGAGLAAAGVAPEGINTVLLTHIHPDHSGGLITADGAGVFANAELVVAQREWDFWHDDGILAGVPEANRGVFDMARKSVAPYAGRLKLLQGEEEAAPGFTALELPGHTPGHTGFMLDAGGEGLLFWGDLIHSAALQFALPDWTIAFDTDPAQTAQTRRKMMDRAAADNLLVTGAHLDFPALGRVLRQGDAYAYQAAPWQFGI
90679	GC_00002942	Accessory	L_sp_NJS204	2285	16	16	1	0	0.835972	0.993472	0.907942	COG0491	Glyoxylase or a related metal-dependent hydrolase, beta-lactamase superfamily II (GloB) (PDB:1QH3) (PUBMED:25670698)	R	General function prediction only	PF00753.29	Metallo-beta-lactamase superfamily	K13075	N-acyl homoserine lactone hydrolase [EC:3.1.1.81]							MTINRRAFLNGLAAAPAAALVG-GFWGGGAAMAAESAAEAAPVI-HSFTLGDARITVLLDGHLPLGTQLFNDYDAAAAEPVLAQGLHRLQDGALQIPVNGYLVERGGQKLLIDTGTAELMGPGLGALGAGLAAAGVAPESINTVLLTHIHPDHSGGLITADGAGVFANAELVVAQREWDFWHDDGILAGVPEANRGFFDMARNSVAPYAGRLKLLRGEEEAAPGFTALELPGHTPGHTGFMLDAGGEGLLFWGDLIHSAALQFALPDWTVAFDTDPAQTAATRRQMLDRAAADNLLVTGAHLDFPALGRVLRQGDAYAYQAAPWQFGI
90680	GC_00002942	Accessory	Ph_gal_DSM26640	2024	16	16	1	0	0.835972	0.993472	0.907942	COG0491	Glyoxylase or a related metal-dependent hydrolase, beta-lactamase superfamily II (GloB) (PDB:1QH3) (PUBMED:25670698)	R	General function prediction only	PF00753.29	Metallo-beta-lactamase superfamily	K13075	N-acyl homoserine lactone hydrolase [EC:3.1.1.81]							MTLSRRHLLGGLVAAPVATLASPTLLQAASHSAAETAAPQLPVAYHSFQIGSAKVTALLDGHFLLNISQINGFDQAEADAVLDGTFYRIKDDQMSLPVNGYLVEQGEAVTLIDAGTADLFGSILGGLEAALRAAGRAPEEITSVVVTHLHPDHIGGLLKGDGTARFPNAEIIVGQGEYDFWHDDAVYAGVPQDSRGFFDIARAAVAPYQDRLKMFEGEADVMNGLRSVPLPGHTPGHCGFLLETGAAPLLIWGDLIHSTALQFARPDWTLAFDMDPEQTVKSRTMMLDRAASEGLLVTGMHLDFPGLGRVERDGDAYGFDQAPWQFSL
90681	GC_00002942	Accessory	Ph_gal_P11	2022	16	16	1	0	0.835972	0.993472	0.907942	COG0491	Glyoxylase or a related metal-dependent hydrolase, beta-lactamase superfamily II (GloB) (PDB:1QH3) (PUBMED:25670698)	R	General function prediction only	PF00753.29	Metallo-beta-lactamase superfamily	K13075	N-acyl homoserine lactone hydrolase [EC:3.1.1.81]							MTLSRRHLLGGLVAAPVATLASPTLLQAASHSAAETAAPQLPVAYHSFQIGSAKVTALLDGHFLLNISQINGFDQAEADAVLDGTFYRIKDDQMSLPVNGYLVEQGEAVTLIDAGTADLFGSILGGLEAALRAAGRAPEEITSVVVTHLHPDHIGGLLKGDGTARFPNAEIIVGQGEYDFWHDDAVYAGVPQDSRGFFDIARAAVAPYQDRLKMFEGEADVMNGLRSVPLPGHTPGHCGFLLETGAAPLLIWGDLIHSTALQFARPDWTLAFDMDPEQTVKSRTMMLDRAASEGLLVTGMHLDFPGLGRVERDGDAYGFDQAPWQFSL
90682	GC_00002942	Accessory	Ph_gal_P128	1936	16	16	1	0	0.835972	0.993472	0.907942	COG0491	Glyoxylase or a related metal-dependent hydrolase, beta-lactamase superfamily II (GloB) (PDB:1QH3) (PUBMED:25670698)	R	General function prediction only	PF00753.29	Metallo-beta-lactamase superfamily	K13075	N-acyl homoserine lactone hydrolase [EC:3.1.1.81]							MTLSRRHLLGGLVAAPVATLASPTLLQAASHSAAETAAPQLPVAYHSFQIGSAKVTALLDGHFLLNISQINGFDQAEADAVLDGTFYRIKDDQMSLPVNGYLVEQGEAVTLIDAGTADLFGPILGGLEAALRAAGRAPEEITSVVVTHLHPDHIGGLLKGDGTARFPNAEIIVGQGEYDFWHDDAVYAGVPQDSRGFFDIARAAVAPYQDRLKMFEGEADVMNGLRSVPLPGHTPGHCGFLLETGAAPLLIWGDLIHSTALQFARPDWTLAFDMDPEQTVKSRTMMLDRAASEGLLVTGMHLDFPGLGRVERDGDAYGFDQAPWQFSL
90683	GC_00002942	Accessory	Ph_gal_P63	2021	16	16	1	0	0.835972	0.993472	0.907942	COG0491	Glyoxylase or a related metal-dependent hydrolase, beta-lactamase superfamily II (GloB) (PDB:1QH3) (PUBMED:25670698)	R	General function prediction only	PF00753.29	Metallo-beta-lactamase superfamily	K13075	N-acyl homoserine lactone hydrolase [EC:3.1.1.81]							MTLSRRHLLGGLVAAPVATLASPTLLQAASHSAAETAAPQLPVAYHSFQIGSAKVTALLDGHFLLNISQINGFDQAEADAVLDGTFYRIKDDQMSLPVNGYLVEQGEAVTLIDAGTADLFGSILGGLEAALRAAGRAPEEITSVVVTHLHPDHIGGLLKGDGTARFPNAEIIVGQGEYDFWHDDAVYAGVPQDSRGFFDIARAAVAPYQDRLKMFEGEADVMNGLRSVPLPGHTPGHCGFLLETGAAPLLIWGDLIHSTALQFARPDWTLAFDMDPEQTVKSRTMMLDRAASEGLLVTGMHLDFPGLGRVERDGDAYGFDQAPWQFSL
90684	GC_00002942	Accessory	Ph_inh_210	1343	16	16	1	0	0.835972	0.993472	0.907942	COG0491	Glyoxylase or a related metal-dependent hydrolase, beta-lactamase superfamily II (GloB) (PDB:1QH3) (PUBMED:25670698)	R	General function prediction only	PF00753.29	Metallo-beta-lactamase superfamily	K13075	N-acyl homoserine lactone hydrolase [EC:3.1.1.81]							MTLSRRHLLGALAAAPVATLASPSLLRAASHSAAESATPDLPVAYHSFQIGSARVTALLDGHFLLNTSQINGFDQAEADTVLDGTFYRIKDDQMSLPVNGYLVEQGEAVTLIDAGTADLFGPILGGLEAALRAAGRTPEEITSVVVTHLHPDHIGGLLKSDGTARFPNAEIVVGQGEYDFWHDDAVYAGVPQDSRGFFDIARGAVAPYQDRLKMFEGEADVMSGLRSVPLPGHTPGHCGFLLETGAAPLLIWGDLIHSTALQFARPDWTLAFDMDPEQTVKSRTMMLDRAASEGLLVTGMHLDFPGLGRVERDGDAYGFDQAPWQFSL
90685	GC_00002942	Accessory	Ph_inh_DSM17395	1307	16	16	1	0	0.835972	0.993472	0.907942	COG0491	Glyoxylase or a related metal-dependent hydrolase, beta-lactamase superfamily II (GloB) (PDB:1QH3) (PUBMED:25670698)	R	General function prediction only	PF00753.29	Metallo-beta-lactamase superfamily	K13075	N-acyl homoserine lactone hydrolase [EC:3.1.1.81]							MTLSRRHLLGALAAAPVATLASPSLLRAASHSAAESATPDLPVAYHSFQIGSARVTALLDGHFLLNTSQINGFDQAEADTVLDGTFYRIKDDQMSLPVNGYLVEQGEAVTLIDAGTADLFGPILGGLEAALRAAGRTPEEITSVVVTHLHPDHIGGLLKSDGTARFPNAEIVVGQGEYDFWHDDTVYAGVPQDSRGFFDIARGAVAPYQDRLKMFEGEADVMSGLRSVPLPGHTPGHCGFLLETGAAPLLIWGDLIHSTALQFARPDWTLAFDMDPEQTVKSRTMMLDRAASEGLLVTGMHLDFPGLGRVERDGDAYGFDQAPWQFSL
90686	GC_00002942	Accessory	Ph_inh_P66	1978	16	16	1	0	0.835972	0.993472	0.907942	COG0491	Glyoxylase or a related metal-dependent hydrolase, beta-lactamase superfamily II (GloB) (PDB:1QH3) (PUBMED:25670698)	R	General function prediction only	PF00753.29	Metallo-beta-lactamase superfamily	K13075	N-acyl homoserine lactone hydrolase [EC:3.1.1.81]							MTLSRRHLLGALAAAPVATLASPSLLRAASHSAAESATPDLPVAYHSFQIGSARVTALLDGHFLLNTSQINGFDQAEADTVLDGTFYRIKDDQMSLPVNGYLVEQGEAVTLIDAGTADLFGPILGGLEAALRAAGRTPEEITSVVVTHLHPDHIGGLLKSDGTARFPNAEIVVGQGEYDFWHDDAVYAGVPQDSRGFFDIARGAVAPYQDRLKMFEGEAEVMSGLRSVPLPGHTPGHCGFLLETGAAPLLIWGDLIHSTALQFARPDWTLAFDMDPEQTVKSRTMMLDRAASEGLLVTGMHLDFPGLGRVERDGDAYGFDQAPWQFSL
90687	GC_00002942	Accessory	Ph_inh_P70	1284	16	16	1	0	0.835972	0.993472	0.907942	COG0491	Glyoxylase or a related metal-dependent hydrolase, beta-lactamase superfamily II (GloB) (PDB:1QH3) (PUBMED:25670698)	R	General function prediction only	PF00753.29	Metallo-beta-lactamase superfamily	K13075	N-acyl homoserine lactone hydrolase [EC:3.1.1.81]							MTLSRRHLLGALAAAPVATLASPSLLRAASHSAAESATPDLPVAYHSFQIGSARVTALLDGHFLLNTSQINGFDQAEADTVLDGTFYRIKDDQMSLPVNGYLVEQGEAVTLIDAGTADLFGPILGGLEAALRAAGRTPEEITSVVVTHLHPDHIGGLLKSDGTARFPNAEIVVGQGEYDFWHDDAVYAGVPQDSRGFFDIARGAVAPYQDRLKMFEGEAEVMSGLRSVPLPGHTPGHCGFLLETGAAPLLIWGDLIHSTALQFARPDWTLAFDMDPEQTVKSRTMMLDRAASEGLLVTGMHLDFPGLGRVERDGDAYGFDQAPWQFSL
90688	GC_00002942	Accessory	Ph_pis_P18	1202	16	16	1	0	0.835972	0.993472	0.907942	COG0491	Glyoxylase or a related metal-dependent hydrolase, beta-lactamase superfamily II (GloB) (PDB:1QH3) (PUBMED:25670698)	R	General function prediction only	PF00753.29	Metallo-beta-lactamase superfamily	K13075	N-acyl homoserine lactone hydrolase [EC:3.1.1.81]							MTLSRRHLLGGLAAAPVATLASPSLLRAASHSAAESATPDLPVAYHSFQIGSARVTALLDGHFLLNTNQINGFDQAEADAVLDGTFYRIKDDQMSLPVNGYLVEQGEAVTLIDAGTADLFGPILGGLEAALRAAGRKPEEITSVVVTHLHPDHIGGLLKGDGTARFPNAEIVVGQGEYDFWHDDAVYAGVPQDARGFFDIARAAVAPYQDRLKMFEGEADVMHGLRSVPLPGHTPGHCGFLLETGAAPLLIWGDLIHSTALQFARPDWTLAFDMDPEQTVKSRTMMLDRAASEGLLVTGMHLDFPGLGRVERDGDAYGFDQAPWQFSL
90689	GC_00002942	Accessory	Ph_pis_P36	1213	16	16	1	0	0.835972	0.993472	0.907942	COG0491	Glyoxylase or a related metal-dependent hydrolase, beta-lactamase superfamily II (GloB) (PDB:1QH3) (PUBMED:25670698)	R	General function prediction only	PF00753.29	Metallo-beta-lactamase superfamily	K13075	N-acyl homoserine lactone hydrolase [EC:3.1.1.81]							MTLSRRHLLGGLAAAPVATLASPSLLCAASHSAAESATPDLPVAYHSFQIGSARVTALLDGHFLLNTNQINGFDQAEADAVLDGTFYRIKDNQMSLPVNGYLVEQGEAVTLIDAGTADLFGPILGGLEAALRAAGRKPEEITSVVVTHLHPDHIGGLLKGDGTARFPNAEIVVGQGEYDFWHDDAVYAGVSQDARGFFDIARAAVAPYQDRLKMFEGEADVMHGLRSVPLPGHTPGHCGFLLETGAAPLLIWGDLIHSTALQFARPDWTLAFDMDPEQTVKSRTMMLDRAASEGLLVTGMHLDFPGLGRVERDGDAYGFDQAPWQFSL
90690	GC_00002942	Accessory	Ph_por_P97	1277	16	16	1	0	0.835972	0.993472	0.907942	COG0491	Glyoxylase or a related metal-dependent hydrolase, beta-lactamase superfamily II (GloB) (PDB:1QH3) (PUBMED:25670698)	R	General function prediction only	PF00753.29	Metallo-beta-lactamase superfamily	K13075	N-acyl homoserine lactone hydrolase [EC:3.1.1.81]							MTLSRRHLLGGLAAAPVATLASPSLLRAASHSAAESATPDLPVAYHSFQIGSARVTALLDGHFLLNTSQINGFDQAEADAVLDGTFYRIKDDQMSLPVNGYLVEQGEAVMLIDAGTADLFGPILGGLEAALRAAGRTPEEITSVIVTHLHPDHIGGLLKSDGTARFPNAEIIVGQGEYDFWHDDAVYAGVPQDSRGFFDIARASVAPYQNRLKMFDGEADVMSGLRSVPLPGHTPGHCGYMLETGAAPLLIWGDLIHSTALQFARPDWTLAFDMDPEQTVKSRTMMLDRAASEGLLVTGMHLDFPGLGRVERDGDAYGFDQAPWQFSL
90691	GC_00002942	Accessory	Ph_sp_LSS9	541	16	16	1	0	0.835972	0.993472	0.907942	COG0491	Glyoxylase or a related metal-dependent hydrolase, beta-lactamase superfamily II (GloB) (PDB:1QH3) (PUBMED:25670698)	R	General function prediction only	PF00753.29	Metallo-beta-lactamase superfamily	K13075	N-acyl homoserine lactone hydrolase [EC:3.1.1.81]							MTLSRRHLLGGLAAAPVATLASPSLLRAASHSAAESATPDLPVAYHSFQIGSARVTALLDGHFLLNTNQINGFDQAEADAVLDGTFYRIKDDQMSLPVNGYLVEQGEAVTLIDAGTADLFGPILGGLEAALRAAGRTPEEITSVVVTHLHPDHIGGLLKGDGTARFPNAEIVVGQGEYDFWHDDAVYAGVPQDARGFFDIARAAVAPYQDRLKMFEGEADVMNGLRSVPLPGHTPGHCGFLLETGAAPLLIWGDLIHSTALQFARPDWTLAFDMDPEQTVKSRTMMLDRAASEGLLVTGMHLDFPGLGRVERDGDAYGFDQAPWQFSL
90692	GC_00002942	Accessory	Ru_pom_DSS3	2183	16	16	1	0	0.835972	0.993472	0.907942	COG0491	Glyoxylase or a related metal-dependent hydrolase, beta-lactamase superfamily II (GloB) (PDB:1QH3) (PUBMED:25670698)	R	General function prediction only	PF00753.29	Metallo-beta-lactamase superfamily	K13075	N-acyl homoserine lactone hydrolase [EC:3.1.1.81]							MTINRRAFLSTLAAAPVLSL-------GGGAVARAEVTEAGEIT-HGFALGDARVTVLLDGHLPVGTQLINGYDEARAQQVLAQGLHRMQDNALTIPVNGYLVERGGRRVLIDTGTAQLMGPGLGALHAGLAAAGVAPETIDTILLTHMHPDHAGGLLAADGTAAFANAELVVAQREWDFWHDDAILASVPEGSRGFFDIARRAVAPYADRLRLLAGEGEAAPGFAALDLPGHTPGHTGFMLDAGGEGLLFWGDLIHSTALQFAEPGWTIAFDADTAQTVTTRRRMLDRAVADNLLVTGAHLDFPALGRVLRQGAAYAWQPAPWQFGL
90693	GC_00002942	Accessory	Ru_sp_TM1040	1481	16	16	1	0	0.835972	0.993472	0.907942	COG0491	Glyoxylase or a related metal-dependent hydrolase, beta-lactamase superfamily II (GloB) (PDB:1QH3) (PUBMED:25670698)	R	General function prediction only	PF00753.29	Metallo-beta-lactamase superfamily									MTLSRRTLLKSVGLA-GAGLAVPSL----GQMALAAPMAPAPVL-HQFRLGDAVITALLDGHLSLPSGMFTGADPETVAQTLAGTFYREDAQGLEIPVNGYLVERAGQYTLIDTGTAALMGPELGGLMGALAATGVTPDQISTILLTHMHPDHAGGLLNADGSAAFPNAELVVADAEWGFWHDDAIMASVDEGSRGFFQMARNAVAPYADRMKPFSGEAEVAAGFSAMPLPGHTPGHSGFMLDAGSEQLLFWGDVVHSTALQFRNPDWTIPFDADQSLAAQTRKAMFDRAVADQLLVTGMHLDFPGLGRVERDGGAYAFDQAPWQFGL
90694	GC_00002943	Accessory	L_aqu_R2C4	3501	16	16	1	0	0.816661	0.969097	0.886373	COG5316	Uncharacterized protein, contains DUF4139 domain	S	Function unknown	PF13598.8	Domain of unknown function (DUF4139)									-----------MR--FSLMAF--ALSCCALAAAPAAADEIPVSSRVSEVTLYPGLAEVTRSAALTLKQGRHRLILQNVPHSARLSTLQVEIAGARRIATQLRQDYAPPRDANDPEIEAAEARVRAAEARIAAVRDEAERARAGVRAAEASIGFLQQLGGNEGLAQADAAALSAIARMISEEAAGASQAAVAAEAEARRIGLQLEDLEEDLAEARAALAAISLEDRDRLFIAVDIEAEQAGDGAVTVRYLTEGAGNIGWQPSYEMHLSTMGEAAGEAELTLKRAVLLVQDTGENWQDVALTLSTAAPSGQGSPSALHPWLRRVEAPELPRPQKRLQSFDSELGALAAPAAEAAAVAEEAL-EWSADRSGAAVTYRFGAPVTVASGADLLRLEMDSLTAAAELRAVAVPLRDETAYRVVKFTNSFGEQLLGAAEVPRFADGKLIAVERFAGLAPGAEMEAGFGPVEGLQLRRDVLDQSEGGQGLISRSSQQVQAVEIEVENLTGQDWAVRVLDRVPYSQQDDLEIGWSAKPRPAEEDVEKQRGILAWDLELAAGESRTIRLDTTLNWPEGMVLR
90695	GC_00002943	Accessory	L_met_DSM14336	3517	16	16	1	0	0.816661	0.969097	0.886373	COG5316	Uncharacterized protein, contains DUF4139 domain	S	Function unknown	PF13598.8	Domain of unknown function (DUF4139)									#NAME?
90696	GC_00002943	Accessory	L_sp_NJS201	4	16	16	1	0	0.816661	0.969097	0.886373	COG5316	Uncharacterized protein, contains DUF4139 domain	S	Function unknown	PF13598.8	Domain of unknown function (DUF4139)									-----------M--AFAVCSF------VQAAASAVAADTVPVSSRVSEVTLYPGLAEVTRRAAVSLPEGRHRLILQNVPKSALLETLQVEITGARRIATLLREDYVPPRDADDPEIEAAEARIRDLEAQVASVRDEAAGARAGIRAAEASIGFLQQLGGNEGLAQADASALSEIARMISREAGKASQAAVEAEAGARRIELRLEALDEDLAAARAVLAAITLEDRDRLYIAVDVEAEQAGEGTVMLSYFTAGGGNIGWQPSYEMHLST----GDAAEVTLKRAVVLVQDTGENWRDVALTLSTAVPFGQGSPSALNPWLRRIEEPEPPRVRKSLGLDVAEMSAFAEPALEAPAIAQEARGGWGVDLGGAAATYRFELPVSIASGADLLRLEMDSLSAAAELTAVAVPSRDETAYRVVTFTNSFGEQLLASDEVPRFVDGKLITVGNFAGLAPGAEMKAGFGPIEGLQLRRDLLRQSEGEQGLISRSNAQMQKVEIMVENLTGQDWPLRVLDQVPYSQQDDLEIKWSAKPQPTAENVEKQRGILAWDMELGAGESRTIRLDTTLNWPEDMVLR
90697	GC_00002943	Accessory	L_sp_NJS204	3648	16	16	1	0	0.816661	0.969097	0.886373	COG5316	Uncharacterized protein, contains DUF4139 domain	S	Function unknown	PF13598.8	Domain of unknown function (DUF4139)									-----------M--AFAVCSF------VQAAASAVAADTVPVSSRVSEVTLYPGLAEVTRRAAVSLPEGRHRLILQNVPKSALLETLQVEITGARRIATLLREDYVPPRDADDPEIEAAEARIRELEAQVASVRDEAAGARAGILAAEASIGFLQQLGGNEGLAQANASALSEIARMISREAGKASQAAVEAEAGARRIELRLEALDEDLAAARAALAAITLEDRDRLYIAVDVEAEQAGEGTVMLSYFTAGGGNIGWQPSYEMHLST----GDAAEVTLKRAVVLVQDTGENWRDVALTLSTAVPFGQGSPSALNPWLRRIEEPEPPRARKSLGLDVAEMSAFAEPALEAPAIAQEARGGWGVDLGGAAATYRFELPVSISSGADLLRLEMDSLSAAAELTAVAVPSRDETAYRVVTFTNSFGEQLLASDEVPRFVDGKLITVGNFAGLAPGAEMKAGFGPIEGLQLRRDVLRQSEGEQGLISRSNAQVQKVEIMVENLTGQDWPLRVLDQVPYSQQDDLEIKWSARPQPTAENVEKQRGILAWDMELGAGESRTIRLDTTLNWPEDMVLR
90698	GC_00002943	Accessory	Ph_gal_DSM26640	95	16	16	1	0	0.816661	0.969097	0.886373	COG5316	Uncharacterized protein, contains DUF4139 domain	S	Function unknown	PF13598.8	Domain of unknown function (DUF4139)									-----------MRSAFSVFTFGATLAVATHIASAGVSDVIQVDSQVVAVTLYPGLAQITRTADVVLPEGQHELILQGVPRSAETESLQVQINGARRISTRVRDEFVPPRDASTPEIQAAEARIDEIEAQITTVEDEAARARATAHAARSSIHFLEQLGNNDGLVDTNATALADIALMISRQAGENHRQIVDAEAEARNKEQALVTLQENLTDARAALAALTLEDEERLYIEVTVEAAAAGATSIRMEYLTEGAGNIGWSPSYELHLAT----GSDPELTLNRSVILSQDTGENWQDVALTLSTADPLGQSAPSRLFPQLRRIEKPMPVPEPKQRMSSDMELDLANEPIIEAAVVVEEMLRQWSVDRSGVAAVYEFDTPVSVASGAEALRLEMDSLKTAATLTAQAVPLRNETAYRMVRFTNEFGEQLLAATQAAHFVDGKLVAVADFAGLAPGAEADLGFGAIRGLTLSRDILDQSEGEQGLISRNTEQVRRVEIEVENLTNRAWPLRLLDRVPYSQQDALEITWDARPAPTEENVEKQRGILAWDMEIAAGATEVIEIDTELSWPEGQILR
90699	GC_00002943	Accessory	Ph_gal_P11	95	16	16	1	0	0.816661	0.969097	0.886373	COG5316	Uncharacterized protein, contains DUF4139 domain	S	Function unknown	PF13598.8	Domain of unknown function (DUF4139)									-----------MRSAFSVFTFGATLAVATHIASAGVSDVIQVDSQVVAVTLYPGLAQITRTADVVLPEGQHELILQGVPRSAETESLQVQINGARRISTRVRDEFVPPRDASTPEIQAAEARIDEIEAQITTVEDEAARARATAHAARSSIHFLEQLGNNDGLVDTNATALADIALMISRQAGENHRQIVDAEAEARNKEQALVTLQENLTDARAALAALTLEDEERLYIEVTVEAAAAGATSIRMEYLTEGAGNIGWSPSYELHLAT----GSDPELTLNRSVILSQDTGENWQDVALTLSTADPLGQSAPSRLFPQLRRIEKPMPVPEPKQRMSSDMELDLANEPIIEAAVVVEEMLRQWSVDRSGVAAVYEFDTPVSVASGAEALRLEMDSLKTAATLTAQAVPLRNETAYRMVRFTNEFGEQLLAATQAAHFVDGKLVAVADFAGLAPGAEADLGFGAIRGLTLSRDILDQSEGEQGLISRNTEQVRRVEIEVENLTNRAWPLRLLDRVPYSQQDALEITWDARPAPTEENVEKQRGILAWDMEIAAGATEVIEIDTELSWPEGQILR
90700	GC_00002943	Accessory	Ph_gal_P128	94	16	16	1	0	0.816661	0.969097	0.886373	COG5316	Uncharacterized protein, contains DUF4139 domain	S	Function unknown	PF13598.8	Domain of unknown function (DUF4139)									-----------MRSAFSVFTFGATLAVATHIASAGVSDVIQVDSQVAAVTLYPGLAQITRTADVVLPEGQHELILQGVPRSADMASLQVQIGGARRISTRVRDEFVPPRDASTPEIQAAEARIDEIEAQIAAVEDEAARARAAAHAARSSIHFLEQLGNNDGLVGTDATALADIALMISRRAGENHRQIVDAEAEARNKEQALVTLQENLTDARAALAALTLEDEDRLYIEVTVQAAAAGATSIRMEYLTEGAGNIGWSPSYELHLAT----GSDPELTLNRSVILSQDTGENWQDVALTLSTADPLGQSAPSRLFPQLRRIEKPMPVPEPKQRMSSDMELDLANEPIIEAAVVVEEMLRQWSVDRSGVAAVYEFDTPVSVASGAEALRLEMDSLKTAATLTAQAVPLRNETAYRMVRFTNEFGEQLLAATQAAHFVDGKLVAVADFAGLAPGAEADLGFGAIRGLTLSRDILDQSEGEQGLISRNTEQVRRVEIEVENLTNRAWPLRLLDRVPYSQQDALEITWDARPAPTEENVEKQRGILAWDMEIAAGATEVIEIDTELSWPEGQVLR
90701	GC_00002943	Accessory	Ph_gal_P63	95	16	16	1	0	0.816661	0.969097	0.886373	COG5316	Uncharacterized protein, contains DUF4139 domain	S	Function unknown	PF13598.8	Domain of unknown function (DUF4139)									-----------MRSAFSVFTFGATLAVATHIASAGVSDVIQVDSQVVAVTLYPGLAQITRTADVVLPEGQHELILQGVPRSAETESLQVQINGARRISTRVRDEFVPPRDASTPEIQAAEARIDEIEAQITTVEDEAARARATAHAARSSIHFLEQLGNNDGLVDTNATALADIALMISRQAGENHRQIVDAEAEARNKEQALVTLQENLTDARAALAALTLEDEERLYIEVTVEAAAAGATSIRMEYLTEGAGNIGWSPSYELHLAT----GSDPELTLNRSVILSQDTGENWQDVALTLSTADPLGQSAPSRLFPQLRRIEKPMPVPEPKQRMSSDMELDLANEPIIEAAVVVEEMLRQWSVDRSGVAAVYEFDTPVSVASGAEALRLEMDSLKTAATLTAQAVPLRNETAYRMVRFTNEFGEQLLAATQAAHFVDGKLVAVADFAGLAPGAEADLGFGAIRGLTLSRDILDQSEGEQGLISRNTEQVRRVEIEVENLTNRAWPLRLLDRVPYSQQDALEITWDARPAPTEENVEKQRGILAWDMEIAAGATEVIEIDTELSWPEGQILR
90702	GC_00002943	Accessory	Ph_inh_210	122	16	16	1	0	0.816661	0.969097	0.886373	COG5316	Uncharacterized protein, contains DUF4139 domain	S	Function unknown	PF13598.8	Domain of unknown function (DUF4139)									-----------MRSAFSIFTFSATLAVTTHIASAAVSDVIQVDSQVAAVTLYPGLAQITRTADVVLPEGRHELILQGVPRSAETASLQVQIDGARRISTRVRDEFVPPRDASTPEIEAAEARIDEIETQIAAVEDEAARARAAAHAARSSIHFLEQLGNNDGLVGTDASALADISLMISRRAAENHRQVVDAEADARSKEQALATLQENLTEARAALAALTTEDDDRLYIEVAVEAAAAGATSIRLDYLTEGAGNIGWSPSYELHLTT----GGDPELTLNRSVILSQDTGENWQDVALTLSTAEPLGQSGPSRLFPQLRRIEKPMPVPTSKQRLSSDMELDLANEPIIEAAVVVDEILRQWSVDRSGVAAVYGFDTPVSVASGAEALRLEMDSLKTTATLTAQAVPLRNETAYRMVRFTNEFGEQLLAATQAAHFVDGKLIAVADFAGLAPGAEADLGFGAIKGLTLSRDVLDQSEGEQGLISRSSEQVRRVEIEVKNLTDRAWPLRVLDRVPYSQQDALEIAWDARPAPTEENVEKQRGILAWDMEIAAGATEVIEIETELSWPEGQILR
90703	GC_00002943	Accessory	Ph_inh_DSM17395	3104	16	16	1	0	0.816661	0.969097	0.886373	COG5316	Uncharacterized protein, contains DUF4139 domain	S	Function unknown	PF13598.8	Domain of unknown function (DUF4139)									MSRNVHQSREIMRSAFSIFTFSATLAVTTHIASAAVSDVIQVDSQVAAVTLYPGLAQITRTADVVLPEGRHELILQGVPRSAETASLQVQIDGARRISTRVRDEFVPPRDASTPEIEAAEARIDEIETQIAAVEDEAARARAAAHAARSSIHFLEQLGNNDGLVGTDASALADISLMISRRAAENHRQVVDAEADARSKEQALATLQENLTEARAALAALTTEDDDRLYIEVAVEAAAAGATSIRLDYLTEGAGNIGWSPSYELHLTT----GGDPELTLNRSVILSQDTGENWQDVALTLSTAEPLGQSGPSRLFPQLRRIEKPMPVPTSKQRLSSDMELDLANEPIIEAAVVVDEILRQWSVDRSGVAAVYGFDTPVSVASGAEALRLEMDSLKTTATLTAQAVPLRNETAYRMVRFTNEFGEQLLAATQAAHFVDGKLIAVADFAGLAPGAEADLGFGAIKGLTLSRDILDQSEGEQGLISRSSEQVRRVEIEVKNLTDRAWPLRVLDRVPYSQQDALEIAWDARPAPTEENVEKQRGILAWDMEIAAGATEVIEIETELSWPEGQILR
90704	GC_00002943	Accessory	Ph_inh_P66	3199	16	16	1	0	0.816661	0.969097	0.886373	COG5316	Uncharacterized protein, contains DUF4139 domain	S	Function unknown	PF13598.8	Domain of unknown function (DUF4139)									-----------MRSAFSIFTFSATLAVTTHIASAAVSDVIQVDSQVAAVTLYPGLAQITRTADVVLPEGRHELILQGVPRSAETASLQVQIDGARRISTRVRDEFVPPRDASTPEIEAAEARIDEIETQIAAVEDEAARARAAAHAARSSIHFLEQLGNNDGLVGTDASALADISLMISRRAAENHRQIVDAEADARSKEQVLATLQENLTEARAALAALTTEDDDRLYIEVAVEATAAGATSIRLDYLTEGAGNIGWSPSYELHLTT----GGDPELTLNRSVILSQDTGENWQDVALTLSTAEPLGQSGPSRLFPQLRRIEKPMPVPTSKQRLSSDMELDLANEPIIEAAVVVDEILRQWSVDRSGVAAVYGFDAPVSVASGAEALRLEMDSLKTTATLTAQAVPLRNETAYRMVRFTNEFGEQLLAATQAAHFVDGKLIAVADFAGLAPGAEADLGFGAIKGLTLSRDILDQSEGEQGLISRSSEQVRRVEIEVENLTDRAWPLRVLDRVPYSQQDALEIAWDARPAPTEENVEKQRGILAWDMEIAAGATEVIEIETELSWPEGQILR
90705	GC_00002943	Accessory	Ph_inh_P70	121	16	16	1	0	0.816661	0.969097	0.886373	COG5316	Uncharacterized protein, contains DUF4139 domain	S	Function unknown	PF13598.8	Domain of unknown function (DUF4139)									-----------MRSAFSIFTFSATLAVTTHIASAAVSDVIQVDSQVAAVTLYPGLAQITRTADVVLPEGRHELILQGVPRSAETASLQVQIDGARRISTRVRDEFVPPRDASTPEIEAAEARIDEIETQIAAVEDEAARARAAAHAARSSIHFLEQLGNNDGLVGTDASALADISLMISRRAAENHRQVVDAEADARSKEQALATLQENLTEARAALAALTTEDEDRLYIEVAVEAAAAGATSIRLDYLTEGAGNIGWSPSYELHLTT----GGDPELTLNRSVILSQDTGENWQDVALTLSTAEPLGQSGPSRLFPQLRRIEKPMPVPTSKQRLSSDMELDLANEPIIEAAVVVDEILRQWSVDRSGVAAVYGFDTPVSVASGAEALRLEMDSLKTTATLTAQAVPLRNETAYRMVRFTNEFDEQLLAATQAAHFVDGKLIAVADFAGLAPGAEADLGFGAIKGLTLSRDILDQSEGEQGLISRSSEQVRRVEIEVENLTDRAWPLRVLDRVPYSQQDALEIAWDARPAPTEENVEKQRGILAWDMEIAAGATEVIEIETELSWPEGQILR
90706	GC_00002943	Accessory	Ph_pis_P18	95	16	16	1	0	0.816661	0.969097	0.886373	COG5316	Uncharacterized protein, contains DUF4139 domain	S	Function unknown	PF13598.8	Domain of unknown function (DUF4139)									-----------MRSAFSNMTFGATFAVTTCVATAAVSDVIQVDSQISAVTLYPGLAQITRTADVVLPEGQHELILQGVPQSAETASLQVQIDGARRISTRVRDEFVPPRDASTPEIEAAEARIDEIEAQIVAVEDEAARARAAAHAARSSIHFLEQLGSNDGLVGTDATALADIALMISRRAAENHRQIVDAEAEARNQEQALVTLQESLTDARAALAAVSLEDEDRLYVEVTVEAATAGEASIRMQYLTEGAGNIGWSPSYELHLAT----GSDPELTLNRSVILSQDTGENWQDVALTLSTAEPLGQSAPSRLFPQLRRIEKPMPAPTSKQRLSSDMELDLANEPIIEAAVVVEEIFRQWSVDRSGVAAVYGFDTPVSVASGAEALRLEMDSLKTTATLTAQAVPLRNETAYRMVRFTNEFGEQLLAATQAAHFVDGKLVAVADFAGLAPGAEADLGFGAIKGLTLSRDILDQSEGEQGLISRNTEQVRRVEIEVENLTNRGWPLRLLDRVPYSEQDALEITWEARPAPTEENVEKQRGILAWDMEIAAGATEVIEIETELSWPEGQILR
90707	GC_00002943	Accessory	Ph_pis_P36	95	16	16	1	0	0.816661	0.969097	0.886373	COG5316	Uncharacterized protein, contains DUF4139 domain	S	Function unknown	PF13598.8	Domain of unknown function (DUF4139)									-----------MRSAFSNMTFGATFAVTTCVATAAVSDVIQVDSQISAVTLYPGLAQITRTADVVLPAGQHELILQGVPQSAETASLQVQIDGARRISTRVRDEFVPPRDASTPEIEAAEARIDEIEAQIAAVKDEAARARAAAHAARSSIHFLEQLGSNDGLVGTDAAALADIALMISGRAAENHRQIVDAEAEARNKEQALVTLQESLTEARTALAALSLEDEDRLYIEVTVEAATAGEASIRMQYLTEEAGNIGWSPSYELHLAT----GGDPELTLNRSVILSQDTGENWQDVALTLSTAEPMGQSAPSRLFPQLRRIEKPMPAPTSKQRLSSDMELDLANEPIIEAAVVVEEIFRQWSVDRSGVAAVYGFDTPVSIASGAEALRLEMDSLKTAATLTAQAVPLRNETAYRMVRFTNEFGEQLLAATQAAHFVDGKLIAVADFAGLAPGAEADLGFGAIKGLTLSRDILDQSEGEQGLISRNTEQVRRVEIEVENLTNRAWPLRLLDRVPYSQQDALEITWDARPAPTEENVEKQRGILAWDMEIAAGAAEVIEIETELSWPEGQILR
90708	GC_00002943	Accessory	Ph_por_P97	128	16	16	1	0	0.816661	0.969097	0.886373	COG5316	Uncharacterized protein, contains DUF4139 domain	S	Function unknown	PF13598.8	Domain of unknown function (DUF4139)									-----------MRPVYSVIAFLAASVATTNIATSAVADVFSVSSQVSAVTLYPGLAQITRTAVLDLPAGRHQLILQGVPRSANTASLQVQVKGARRISTLMRADFVPPQNVATPAIDAAEARVRQIQEQIDLVKDEAERARASARAAQSSIHFLKQLGSNDGLGRADASTLADIALMIANRATASHREMVDAEAEARAREQNLIALKDELAGARAALAAIATEDEDRLFLEVQVEVAEAGRGEVTLNYLTGGAGKIGWSPYYELHLAT----GDAPELTLARSVILAQDTGESWQDVALTLSTAEPLGQSAPSVLYPRLRRIEQPAPPPNPKQRFSSDMEMSTDAEPIIEAAVIVES-LPQWNVDTGGVAAVYAFGEPVSIASGVDALRLEMDSLTTTAKLTAQAVPLRNEVAYRMVRFTNEFGEQLLAATETAHFVDGKLVAVADFPGLAPGTETNIGFGPIKGLTLRRDVLDQSEGEQGLISRSTEQVSRFEIEIENLTNQAWPLRVLDRVPYSQQEALEITWAARPAPSEENVEKQRGILAWEVEIAKGATQTIQVETKLNWPEDQVLR
90709	GC_00002943	Accessory	Ph_sp_LSS9	2722	16	16	1	0	0.816661	0.969097	0.886373	COG5316	Uncharacterized protein, contains DUF4139 domain	S	Function unknown	PF13598.8	Domain of unknown function (DUF4139)									-----------MRSAFSNMTFGATFAVTTCVGTAAVSDVIQVDSQISAVTLYPGLAQITRTADVVLPEGQHELILQGVPQSAETASLQVQIDGARRISTRVRDEFVPPRDASTPEIEAAEARIDEIEAQIAAVEDEVARARAAAHAARSSIHFLEQLGSNDGLVGTDATALADIALMISGRAVENHRQIVDAEAEARNKEQALVTLQESLTEARTALAALSLEDEDRLYIEVTVEAATAGEASIRMQYLTEGAGNIGWSPSYELHLAT----GGDPELTLNRSVILSQDTGENWQDVALTLSTAEPMGQSAPSRLFPQLRRIEKPMPAPTSKQRLSSDMELDLANEPIIEAAVVVDEIFRQWSVDRSGVAAVYGFDTPVSVASGAEALRLEMDSLKTTATLTAQAVPLRNETAYRMVRFTNEFGEQLLAATQAAHFVDGKLVAVADFAGLAPGAEADLGFGAIKGLTLSRDILDQSEGEQGLISRNTEQVRRVEIEVENLTNRAWPLRLLDRVPYSQQDALEIIWDARPAPTEENVEKQRGILAWDMEIAAGATEVIEIETELSWPEGQILR
90710	GC_00002944	Accessory	Ph_gal_DSM26640	2427	16	16	1	0	0.849993	0.949761	0.897112	COG0346	Catechol 2,3-dioxygenase or related enzyme, vicinal oxygen chelate (VOC) family (GloA) (PDB:3R4Q) (PUBMED:11830595)	Q	Secondary metabolites biosynthesis, transport and catabolism	PF18029.3	Glyoxalase-like domain									MEKAQGIGGVFFRAKDPAALSRWYNDHLGIDPV----GGTPWMQGGGYTVFAPFAEDTDYFGDTSKQWMINFRVTDLAAMIAQLTAADIAVETRPEWDGEIGYFARLHDPEGNPIELWQPIGRAADTA
90711	GC_00002944	Accessory	Ph_gal_P11	2425	16	16	1	0	0.849993	0.949761	0.897112	COG0346	Catechol 2,3-dioxygenase or related enzyme, vicinal oxygen chelate (VOC) family (GloA) (PDB:3R4Q) (PUBMED:11830595)	Q	Secondary metabolites biosynthesis, transport and catabolism	PF18029.3	Glyoxalase-like domain									MEKAQGIGGVFFRAKDPAALSRWYNDHLGIDPV----GGTPWMQGGGYTVFAPFAEDTDYFGDTSKQWMINFRVTDLAAMIAQLTAADIAVETRPEWDGEIGYFARLHDPEGNPIELWQPIGRAADTA
90712	GC_00002944	Accessory	Ph_gal_P128	2268	16	16	1	0	0.849993	0.949761	0.897112	COG0346	Catechol 2,3-dioxygenase or related enzyme, vicinal oxygen chelate (VOC) family (GloA) (PDB:3R4Q) (PUBMED:11830595)	Q	Secondary metabolites biosynthesis, transport and catabolism	PF18029.3	Glyoxalase-like domain									MEKAQGIGGVFFRAKDPEALSRWYNDHLGIDPV----GGTPWMQGGGYTVFAPFAEDTDYFGDTSKQWMINFRVTDLAAMIAQLTAADIAVETRPEWDGEIGYFARLHDPEGNPIELWQPIGRAADTA
90713	GC_00002944	Accessory	Ph_gal_P63	2423	16	16	1	0	0.849993	0.949761	0.897112	COG0346	Catechol 2,3-dioxygenase or related enzyme, vicinal oxygen chelate (VOC) family (GloA) (PDB:3R4Q) (PUBMED:11830595)	Q	Secondary metabolites biosynthesis, transport and catabolism	PF18029.3	Glyoxalase-like domain									MEKAQGIGGVFFRAKDPAALSRWYNDHLGIDPV----GGTPWMQGGGYTVFAPFAEDTDYFGDTSKQWMINFRVTDLAAMIAQLTAADIAVETRPEWDGEIGYFARLHDPEGNPIELWQPIGRAADTA
90714	GC_00002944	Accessory	Ph_inh_210	1002	16	16	1	0	0.849993	0.949761	0.897112	COG0346	Catechol 2,3-dioxygenase or related enzyme, vicinal oxygen chelate (VOC) family (GloA) (PDB:3R4Q) (PUBMED:11830595)	Q	Secondary metabolites biosynthesis, transport and catabolism	PF18029.3	Glyoxalase-like domain									MEKAQGIGGVFFRAKDPEALSRWYHDHLGIDPV----GGTPWMQQGGYTVFAPFAEDTDYFGDQTKQWMINFRVTDLAAMIAQLIAADIAVETRPEWDGEIGYFARLHDPEGNPIELWQPIGRAADTA
90715	GC_00002944	Accessory	Ph_inh_DSM17395	985	16	16	1	0	0.849993	0.949761	0.897112	COG0346	Catechol 2,3-dioxygenase or related enzyme, vicinal oxygen chelate (VOC) family (GloA) (PDB:3R4Q) (PUBMED:11830595)	Q	Secondary metabolites biosynthesis, transport and catabolism	PF18029.3	Glyoxalase-like domain									MEKAQGIGGVFFRAKDPEALSRWYNDHLGIDPV----GGTPWMQQGGYTVFAPFAEDTDYFGDQTKQWMINFRVTDLAAMIAQLTAADIAVETRPEWDGEIGYFARLHDPEGNPIELWQPIGRAADTA
90716	GC_00002944	Accessory	Ph_inh_P66	2301	16	16	1	0	0.849993	0.949761	0.897112	COG0346	Catechol 2,3-dioxygenase or related enzyme, vicinal oxygen chelate (VOC) family (GloA) (PDB:3R4Q) (PUBMED:11830595)	Q	Secondary metabolites biosynthesis, transport and catabolism	PF18029.3	Glyoxalase-like domain									MEKAQGIGGVFFRAKDPEALSRWYNDHLGIDPV----GGTPWMQQGGYTVFAPFAEDTDYFGDQTKQWMINFRVTDLAAMIAQLTAADITVETRPEWDGEIGYFARLHDPEGNPIELWQPIGRAADTA
90717	GC_00002944	Accessory	Ph_inh_P70	963	16	16	1	0	0.849993	0.949761	0.897112	COG0346	Catechol 2,3-dioxygenase or related enzyme, vicinal oxygen chelate (VOC) family (GloA) (PDB:3R4Q) (PUBMED:11830595)	Q	Secondary metabolites biosynthesis, transport and catabolism	PF18029.3	Glyoxalase-like domain									MEKAQGIGGVFFRAKDPEALSRWYNDHLGIDPV----GGTPWMQQGGYTVFAPFAEDTDYFGDQTKQWMINFRVTNLAAMIAQLTAADIAVETRPEWDGEIGYFARLHDPEGNPIELWQPIGRAADTA
90718	GC_00002944	Accessory	Ph_pis_P18	886	16	16	1	0	0.849993	0.949761	0.897112	COG0346	Catechol 2,3-dioxygenase or related enzyme, vicinal oxygen chelate (VOC) family (GloA) (PDB:3R4Q) (PUBMED:11830595)	Q	Secondary metabolites biosynthesis, transport and catabolism	PF18029.3	Glyoxalase-like domain									MEKAQGIGGVFFRAKDPEALSRWYNDHLGIDPV----GGTPWMQGGGYTVFAPFAEDTDYFGDSSKQWMINFRVTDLAAMIAQLQAADISVETRPEWDGEIGYFARLHDPEGNPIELWQPIGRAADTA
90719	GC_00002944	Accessory	Ph_pis_P36	895	16	16	1	0	0.849993	0.949761	0.897112	COG0346	Catechol 2,3-dioxygenase or related enzyme, vicinal oxygen chelate (VOC) family (GloA) (PDB:3R4Q) (PUBMED:11830595)	Q	Secondary metabolites biosynthesis, transport and catabolism	PF18029.3	Glyoxalase-like domain									MEKAQGIGGVFFRAKDPEALSRWYNDHLGIDPV----GGTPWMQGGGYTVFAPFAEDTDYFGDTSKQWMINFRVTDLAAMIAQLQAADISVETRPEWDGEIGYFARLHDPEGNPIELWQPIGRAADTA
90720	GC_00002944	Accessory	Ph_por_P97	937	16	16	1	0	0.849993	0.949761	0.897112	COG0346	Catechol 2,3-dioxygenase or related enzyme, vicinal oxygen chelate (VOC) family (GloA) (PDB:3R4Q) (PUBMED:11830595)	Q	Secondary metabolites biosynthesis, transport and catabolism	PF18029.3	Glyoxalase-like domain									MEKAQGIGGVFFRAKDPEALSRWYNDHLGIDPV----GGTPWMQGGGYTVFAPFAEDTDYFGDQTKQWMINFRVTDLAAMIAQLTAADIAVETRPEWDGEIGYFARLHDPEGNPIELWQPIGRAADTA
90721	GC_00002944	Accessory	Ph_sp_LSS9	149	16	16	1	0	0.849993	0.949761	0.897112	COG0346	Catechol 2,3-dioxygenase or related enzyme, vicinal oxygen chelate (VOC) family (GloA) (PDB:3R4Q) (PUBMED:11830595)	Q	Secondary metabolites biosynthesis, transport and catabolism	PF18029.3	Glyoxalase-like domain									MEKAQGIGGVFFRAKDPEALSRWYNDHLGIDPV----GGTPWMQGGGYTVFAPFAEDTDYFGDTSKQWMINFRVTDLAAMIAQLQAADISVETRPEWDGEIGYFARLHDPEGNPIELWQPIGRAADTA
90722	GC_00002944	Accessory	Ro_pon_DSM106830	1276	16	16	1	0	0.849993	0.949761	0.897112	COG3324	Lactoylglutathione lyase-related enzyme, vicinal oxygen chelate (VOC) family (VOC) (PDB:3OXH) (PUBMED:31710815)	R	General function prediction only	PF18029.3	Glyoxalase-like domain									MAKVTGIGGVFFRAADPAGLAAWYEKHLGVTPVPQDYDQPVWTQAAGPTVFAPFDQTTEYFGKNTQAFMVNFRVDDLDEMVADLKAAGIEASLDPQ-SYPNGRFARLHDPEGNPVELWEPAEAVK---
90723	GC_00002944	Accessory	Ru_pom_DSS3	711	16	16	1	0	0.849993	0.949761	0.897112	COG3324	Lactoylglutathione lyase-related enzyme, vicinal oxygen chelate (VOC) family (VOC) (PDB:3OXH) (PUBMED:31710815)	R	General function prediction only	PF18029.3	Glyoxalase-like domain									MERVDGFGGFFFRAKDPKALAEWYQQHLGIDPAPGDYSGRCWQQSAGATIFAPFAQDSAYFGDPGKGFMLNFRVRDLEAMIAQLRAAGIEVQPDPGSPYPNGSFARLTDPEGNPIELWQPA-------
90724	GC_00002944	Accessory	Ru_sp_AD91A	374	16	16	1	0	0.849993	0.949761	0.897112	COG0346	Catechol 2,3-dioxygenase or related enzyme, vicinal oxygen chelate (VOC) family (GloA) (PDB:3R4Q) (PUBMED:11830595)	Q	Secondary metabolites biosynthesis, transport and catabolism	PF18029.3	Glyoxalase-like domain									MEKVNGIGGVFFRARDPKALSAWYEKHLGVDYY----DPVPWKQREGYTVFAPFAEDTEYFGRADQQWMINFRVDDLAAMTAQLEQAGITVEADPDWDSEVGKFARIHDPEGNPIELWQPNQ------
90725	GC_00002944	Accessory	Ru_sp_THAF33	2188	16	16	1	0	0.849993	0.949761	0.897112	COG0346	Catechol 2,3-dioxygenase or related enzyme, vicinal oxygen chelate (VOC) family (GloA) (PDB:3R4Q) (PUBMED:11830595)	Q	Secondary metabolites biosynthesis, transport and catabolism	PF18029.3	Glyoxalase-like domain									MEKVNGIGGVFFRARDPKALSAWYEKHLGVNHY----DPVPWKQREGYTVFAPFAEDTEYFGRADQQWMINFRVDDLAALTAQLEQAGITVETNPDWDSEVGKFARIHDPEGNPIELWQPNQ------
90726	GC_00002945	Accessory	L_met_DSM14336	2773	8	16	4	0	0.493703	0.730042	0.589051	COG3328	Transposase (or an inactivated derivative) (IS285)	X	Mobilome: prophages, transposons	PF00872.20	Transposase, Mutator family									--------------------------------------------------------------------MDESEHD-------------------------------------------------------------------------------------------------------------------------------------------------------------------------VLAYIAFP--------RQHRTKLHSTNPIERLNKELKRRADVAGIFPDEASITRLTGAVLFEQNDE--W-QAASRYMMVEAFAE---TDAEETDPSLSLSTQAA------
90727	GC_00002945	Accessory	L_met_DSM14336	3408	8	16	4	0	0.493703	0.730042	0.589051	COG3328	Transposase (or an inactivated derivative) (IS285)	X	Mobilome: prophages, transposons	PF00872.20	Transposase, Mutator family									--------------------------------------------------------------------MDESEHD-------------------------------------------------------------------------------------------------------------------------------------------------------------------------VLAYIAFP--------RQHRTKLHSTNPIERLNKELKRRADVAGIFPDEASITRLTGAVLFEQNDE--W-QAASRYMMVEAFAE---TDAEETDPSLSLSTQAA------
90728	GC_00002945	Accessory	L_met_DSM14336	1488	8	16	4	0	0.493703	0.730042	0.589051	COG3328	Transposase (or an inactivated derivative) (IS285)	X	Mobilome: prophages, transposons	PF00872.20	Transposase, Mutator family									--------------------------------------------------------------------------------------------------------------------------------------------------------------------------------------------------------------------------------------------------------MTFP--------PQHRTKLHSKNPIERLNGRIKRRTGVAGILPNEAAKHRLAGAILMERTEE--WTEQHARYITLETLAP------VSDDPVISLPATLTE-----
90729	GC_00002945	Accessory	L_sp_NJS204	229	8	16	4	0	0.493703	0.730042	0.589051	COG3328	Transposase (or an inactivated derivative) (IS285)	X	Mobilome: prophages, transposons	PF00872.20	Transposase, Mutator family									---------------------------------------------------------------MFSDAHSGLRAA--------I----------------------------------------------------------------------------------------------------------------------------------------------------------------VLANMAFP--------RQHRTKLHSTNPIERLNKEVKRRADAAGIFPNEASITCLIGAVLFEQNGE--W-QTASRYMMVEAFAE---TGAEETDPILSLSTQAA------
90730	GC_00002945	Accessory	L_sp_NJS204	1193	8	16	4	0	0.493703	0.730042	0.589051	COG3328	Transposase (or an inactivated derivative) (IS285)	X	Mobilome: prophages, transposons	PF00872.20	Transposase, Mutator family									---------------------------------------------------------------MFSDAHSGLRAA--------I----------------------------------------------------------------------------------------------------------------------------------------------------------------VLANMAFP--------RQHRTKLHSTNPIERLNKEVKRRADAAGIFPNEASITCLISAVLFEQNGE--W-QIASRYMMVEAFAE---TGAEETDPILSLSIQAA------
90731	GC_00002945	Accessory	Pa_pan_DSM2944	1747	8	16	4	0	0.493703	0.730042	0.589051	COG3328	Transposase (or an inactivated derivative) (IS285)	X	Mobilome: prophages, transposons											----------------------------------------------------------------------------------------------------------------------------------------------------------------------------------------------------------------------------------------------------------MP-----------------------------------------LSIIRLIGAVLFERNGK--W-QTASRCMMAEAFVR---IDKEEIGPILSMIVKAA------
90732	GC_00002945	Accessory	Ph_pis_P18	3838	8	16	4	0	0.493703	0.730042	0.589051	COG3328	Transposase (or an inactivated derivative) (IS285)	X	Mobilome: prophages, transposons	PF00872.20	Transposase, Mutator family									--------------------------------------------------------------------MDESEHD-------------------------------------------------------------------------------------------------------------------------------------------------------------------------VLAYMAFP--------RQQRTKLNSTNPIERLNKEVKRRADVVGVFPNEASIIRLIGAVLFEQNDE--W-QTASYYMMVEAFAE---IDAEETDPILSLSSQAA------
90733	GC_00002945	Accessory	Ph_pis_P36	3611	8	16	4	0	0.493703	0.730042	0.589051	COG3328	Transposase (or an inactivated derivative) (IS285)	X	Mobilome: prophages, transposons	PF00872.20	Transposase, Mutator family	K07493	putative transposase							#NAME?
90734	GC_00002945	Accessory	Ph_pis_P36	3612	8	16	4	0	0.493703	0.730042	0.589051	COG3328	Transposase (or an inactivated derivative) (IS285)	X	Mobilome: prophages, transposons	PF00872.20	Transposase, Mutator family									----------------------------------------------------------------------------------------------------------------------------------------------------------------------------------------------------------------------------------------------------------------------------------------------MGIFPNEASIMRLIGAVLFEQNDE--W-QTASRYMMVEAFAQ---IDKEELDPILSITTKVA------
90735	GC_00002945	Accessory	Rh_sp_CZR27	627	8	16	4	0	0.493703	0.730042	0.589051	COG3328	Transposase (or an inactivated derivative) (IS285)	X	Mobilome: prophages, transposons	PF00872.20	Transposase, Mutator family									------------------------------------------------------------------------MNA---------------------------------------------------------------------------------------------------------------------------------------------------------------------------AVIARPGA-----TGIGERALDTRLGTLNLRVPKLRQGSYFPGFPEARKTFEQAPVAVIQEA----W-ISGVSTRRVDELVQAMGLNGISKSTVSKLCKE--------
90736	GC_00002945	Accessory	Rh_sp_CZR27	2137	8	16	4	0	0.493703	0.730042	0.589051	COG3328	Transposase (or an inactivated derivative) (IS285)	X	Mobilome: prophages, transposons	PF00872.20	Transposase, Mutator family									------------------------------------------------------------------------MNA---------------------------------------------------------------------------------------------------------------------------------------------------------------------------AVIARPGA-----TGIGERALDTRLGTLNLRVPKLRQGSYFPGFPEARKTFEQAPVAVIQEA----W-ISGVSTRRVDELVQAMGLNGISKSTVSKLCKE--------
90737	GC_00002945	Accessory	Rh_sp_CZR27	3985	8	16	4	0	0.493703	0.730042	0.589051	COG3328	Transposase (or an inactivated derivative) (IS285)	X	Mobilome: prophages, transposons	PF00872.20	Transposase, Mutator family									------------------------------------------------------------------------MNA---------------------------------------------------------------------------------------------------------------------------------------------------------------------------AVIARPGA-----TGIGERALDTRLGTLNLRVPKLRQGSYFPGFPEARKTSEQAPVAVIQEA----W-ISGVSTRGVDELVQAMGLNGISKSTVSKLCKE--------
90738	GC_00002945	Accessory	Rh_sp_CZR27	2897	8	16	4	0	0.493703	0.730042	0.589051	COG3328	Transposase (or an inactivated derivative) (IS285)	X	Mobilome: prophages, transposons	PF00872.20	Transposase, Mutator family	K07493	putative transposase							--------------------------------------------------------------------MEGLIGA---------------------------------------------------------------------------------------------------------------------------------------------------------------------------GRHERSGDRTTWRNGYRERALDTRLGTLNLRVPKLRQGSYFPGFPEARKTFEQAPVAVIQEA----W-ISGVSTRRVDELVQAMGLNGISKSTVSKLCKE--------
90739	GC_00002945	Accessory	Rh_sp_LPB0142	181	8	16	4	0	0.493703	0.730042	0.589051	COG3328	Transposase (or an inactivated derivative) (IS285)	X	Mobilome: prophages, transposons	PF00872.20	Transposase, Mutator family	K07493	putative transposase							MGTLNLRVPKLRQGSYFPGFLEARKTSEQALVAVIQEAWISGVSTRRVDDLVQAMGLSGISKSTVSKLCKDIDERVGEFLNRPLAGDWPSVWLDATYLKQRQGGRIVSVAAIIAVAANTEGRREIIGLGIGPSEAETFWTDFLRSLRARGLGGVRLVISDAHTGLKAAIARVFEATWQRCRVHWMRNALAHVSKGQHTVVAAAIRQAFDQPDRKHAGETWRHVASQFRARWPKLVDLMDASEHDVLAYMAFP--------RQHRTKLHSTNPIERLNKEVKRRADVVGIFPNEASILRLIGAVLFEQNDE--W-QTSSRYMMVEAFAQ---IDKEEIDPILSITTKAA------
90740	GC_00002945	Accessory	Rh_sp_LPB0142	660	8	16	4	0	0.493703	0.730042	0.589051	COG3328	Transposase (or an inactivated derivative) (IS285)	X	Mobilome: prophages, transposons	PF00872.20	Transposase, Mutator family									--------------------------------------------------------------------MDASEDD-------------------------------------------------------------------------------------------------------------------------------------------------------------------------VLAYMAFP--------RQHRTKLHSTNPIERLNKE---------------------------------------------------------------------------
90741	GC_00002945	Accessory	Rh_sph_ATCC17029	4200	8	16	4	0	0.493703	0.730042	0.589051	COG3328	Transposase (or an inactivated derivative) (IS285)	X	Mobilome: prophages, transposons	PF00872.20	Transposase, Mutator family									----------------------------------------------------------------MRQRPQRVRNS--------------------------------------------------------------------------------------------------------------------------------------------------------------------QSQPNVCSQHAPPAGKADSRNKSPDPLIPVTNPIERLNKEVKRRADVGGIFSNEASIMRLIGAVLFEQNDE--W-QTSSRYMMVEAFVQ---IDKEEIDPILR------------
90742	GC_00002946	Accessory	O_tem_SB1	2908	12	16	3	0	0.83202	0.986704	0.902784	COG0788	Formyltetrahydrofolate hydrolase (PurU) (PDB:3O1L)	F	Nucleotide transport and metabolism	PF00551.21	Formyl transferase	K01433	formyltetrahydrofolate deformylase [EC:3.5.1.10]			COG0788	Purine biosynthesis			----MSQYALTVTCQSKRGIVAAIANYLADNDCNITDSAQFDDKETGNFFMRISFETASDGDLASLSAKFADSAAPFDMAYQFHDEAEKMKVVIMVSRFGHCLNDLLYRWRIGALPIDIVAVISNHMDYQKVVVNNDIPFHCIKVTKENKPEAETRIMSVVDDAGADLIVLARYMQILSDEMCQKMSGKIINIHHSFLPSFKGANPYKQAYERGVKLIGATSHYVTADLDEGPIIEQDIVRVTHAQSPNDYVSLGRDVESSVLARAIHAHIHRRVFINGSKTVVFPASPGSFASERMG
90743	GC_00002946	Accessory	Pa_ami_JCM7686	4350	12	16	3	0	0.83202	0.986704	0.902784	COG0788	Formyltetrahydrofolate hydrolase (PurU) (PDB:3O1L)	F	Nucleotide transport and metabolism	PF00551.21	Formyl transferase	K01433	formyltetrahydrofolate deformylase [EC:3.5.1.10]			COG0788	Purine biosynthesis			----MNRYFLTVACPAKRGIVAAISGYLTAKGCNITDSSQFDDTENDKFFMRISFISEDGAGIDELRRDFAETAVDFDMVSAFHSEDEKMKVVIMVSRFGHCLNDLLYRWRIGALPIDIVAVISNHMDYQKVVVNNDIPFHCIKVTKENKPQAEAEQMRIVRDSGAELIVLARYMQVLSDQMCKEMSGRIINIHHSFLPSFKGANPYKQAYERGVKLIGATSHYVTADLDEGPIIEQETTRVTHAQSPEDYVSLGRDVESQVLARAIHAHIHRRVFLNGNKTVVFPPSPGSFASERMG
90744	GC_00002946	Accessory	Pa_ami_JCM7686	4246	12	16	3	0	0.83202	0.986704	0.902784	COG0788	Formyltetrahydrofolate hydrolase (PurU) (PDB:3O1L)	F	Nucleotide transport and metabolism	PF00551.21	Formyl transferase	K01433	formyltetrahydrofolate deformylase [EC:3.5.1.10]			COG0788	Purine biosynthesis			MTTETKQFALRVACPSIRGVTADIAGFLAANGCNIRDSAQFDDENTGRYFMRVSFRSEEGRTLEDLDAAFAPLVAQYGMEHEFFDEAAKRKVVLMVSRFGHCLNDLLYRWRIGALPIDIVAVISNHLDYQKVVVNHDIPFHHINVTKANKPEAEALQMRVVEESGADLIVLARYMQVLSDEMCRKMSGRIINIHHSFLPSFKGANPYKQAYERGVKLIGATSHYVTADLDEGPIIEQDTVRITHAQSGEDYVSLGRDVESQVLARAIHAHVHGRVFINGNKTIVFPASPNSFASERMG
90745	GC_00002946	Accessory	Pa_ami_JCM7686	4334	12	16	3	0	0.83202	0.986704	0.902784	COG0788	Formyltetrahydrofolate hydrolase (PurU) (PDB:3O1L)	F	Nucleotide transport and metabolism	PF00551.21	Formyl transferase	K01433	formyltetrahydrofolate deformylase [EC:3.5.1.10]			COG0788	Purine biosynthesis			----MADQILTVTCPARRGIVAAISGMLAENGCNITDSAQFDDQENDRFFMRVSFKSEEGKSAEQLREAFAPIGDEFQMDWELHDATKKTKVLLMVSNFGHCLNDLLYRWKIGALPIDIVGVISNHMTYQKVVVNADIPFHHIKVTKENKPEAEAEMLRIVESTGAELVVLARYMQILSDQLCQKMSGRIINIHHSFLPSFKGANPYKQAYERGVKLIGATSHYVTADLDEGPIIEQDTIRVTHAQSADDYVSLGRDVESQVLARAIHAHIHHRAFLNGNKTVVFPSSSGGYASERMG
90746	GC_00002946	Accessory	Pa_den_ATCC19367	1314	12	16	3	0	0.83202	0.986704	0.902784	COG0788	Formyltetrahydrofolate hydrolase (PurU) (PDB:3O1L)	F	Nucleotide transport and metabolism	PF00551.21	Formyl transferase	K01433	formyltetrahydrofolate deformylase [EC:3.5.1.10]			COG0788	Purine biosynthesis			----MKKYTLTVACPSTRGIVATVAGFLAEHGCNITDSSQFDDIETGRFFMRVSFVSEEGVGLEELRAGLAEPAKPFDMDYAIHDEAEKMKVVIMVSRFGHCLNDLLYRWRIGALPIEIVAVISNHMDYQKVVVNHDIPFHCIKVTRENKPQAEAQLMQVVEDSGAELVVLARYMQVLSDALCRKMSGRIINIHHSFLPSFKGANPYKQAFERGVKLIGATSHYVTADLDEGPIIEQDIIRVTHAQSPEDYVSLGRDVESQVLARAIHAHIHRRVFLNGNKTVVFPASPGSYASERMG
90747	GC_00002946	Accessory	Pa_den_ATCC19367	4690	12	16	3	0	0.83202	0.986704	0.902784	COG0788	Formyltetrahydrofolate hydrolase (PurU) (PDB:3O1L)	F	Nucleotide transport and metabolism	PF00551.21	Formyl transferase	K01433	formyltetrahydrofolate deformylase [EC:3.5.1.10]			COG0788	Purine biosynthesis			----MKKYTLTVACPSTRGIVATVAGFLAEHGCNITDSSQFDDIETGRFFMRVSFVSEEGVGLEELRAGLAEPAKPFDMDYAIHDEAEKMKVVIMVSRFGHCLNDLLYRWRIGALPIEIVAVISNHMDYQKVVVNHDIPFHCIKVTRENKPQAEAQLMQVVEDSGAELVVLARYMQVLSDALCRKMSGRIINIHHSFLPSFKGANPYKQAFERGVKLIGATSHYVTADLDEGPIIEQDIIRVTHAQSPEDYVSLGRDVESQVLARAIHAHIHRRVFLNGNKTVVFPASPGSYASERMG
90748	GC_00002946	Accessory	Pa_pan_DSM2944	139	12	16	3	0	0.83202	0.986704	0.902784	COG0788	Formyltetrahydrofolate hydrolase (PurU) (PDB:3O1L)	F	Nucleotide transport and metabolism	PF00551.21	Formyl transferase	K01433	formyltetrahydrofolate deformylase [EC:3.5.1.10]			COG0788	Purine biosynthesis			----MKKYTLTVACPSTRGIVATVAGFLAEHGCNITDSSQFDDTETGKFFMRVSFVSEEGAGLEELREGLAEPARPFDMQYAIHDEAEKMKVVIMVSRFGHCLNDLLYRWRIGALPIDIVAVISNHMDYQKVVVNHDIPFHCIKVTKENKPQAEAQLMAVVEDSGAELVVLARYMQVLSDELCRKMSGRIINIHHSFLPSFKGANPYKQAFERGVKLIGATSHYVTADLDEGPIIEQDIIRVTHAQSPEDYVSLGRDVESQVLARAIHAHIHRRVFLNGNKTVVFPASPGSYASERMG
90749	GC_00002946	Accessory	Pa_sp_Arc7R13	3003	12	16	3	0	0.83202	0.986704	0.902784	COG0788	Formyltetrahydrofolate hydrolase (PurU) (PDB:3O1L)	F	Nucleotide transport and metabolism	PF00551.21	Formyl transferase	K01433	formyltetrahydrofolate deformylase [EC:3.5.1.10]			COG0788	Purine biosynthesis			----MKTFTLRVTCASTRGIVAAISGALADADCNITDSAQFDDVETGRFFMRVSFRSEGAATLESLRAMFAPIATRFGMEVEVTDDAVKKKVLIMVSRFGHCLNDLLYRWRIGALPIEIVGVVSNHHEYQKVVVNHDIPFHMIRVTPENKAEAEARQMEIIDQTGAELIVLARYMQVLSDRMCQQMSGRIINIHHSFLPSFKGANPYKQAYERGVKLIGATSHYVTADLDEGPIIEQDTVRVTHAQSPGDYVSLGRDVEAQVLARAVHAHIHGRVFLNAAKTVVFPPSPGSYASERMG
90750	GC_00002946	Accessory	Pa_sp_BM15	3390	12	16	3	0	0.83202	0.986704	0.902784	COG0788	Formyltetrahydrofolate hydrolase (PurU) (PDB:3O1L)	F	Nucleotide transport and metabolism	PF00551.21	Formyl transferase	K01433	formyltetrahydrofolate deformylase [EC:3.5.1.10]			COG0788	Purine biosynthesis			----MSELVLTVTCPSRRGIVAAISNFLAEHGCNITDSSQFDDMANGMFFMRVSFRSEKGADAEGLRAVFDAVAEPLQMDWAIHDPTVKMRVLLMVSNFGHCLNDLLYRWQIGALPIEIVGVVSNHLTYQKVVVNHDLPFFHVKVTPQNKPQAEARLLEIVDETGADLVVLARYMQVLSDALCQKMSGRIINIHHSFLPSFKGANPYKQAFERGVKLIGATAHYVTADLDEGPIIEQDTARVTHAQSSADYVTLGRDVEAQVLARAIHAHIHHRVFQNGNKTVVFPASPGGYASERMG
90751	GC_00002946	Accessory	Rh_cap_A12	1932	12	16	3	0	0.83202	0.986704	0.902784	COG0788	Formyltetrahydrofolate hydrolase (PurU) (PDB:3O1L)	F	Nucleotide transport and metabolism	PF00551.21	Formyl transferase	K01433	formyltetrahydrofolate deformylase [EC:3.5.1.10]			COG0788	Purine biosynthesis			----MTTYVLTVNCHSTRGIVAAIANYLADSGCNLTDSNQYDDLLTGQFFMRVTFVSQTGATLDSLKAGFEPVAQEFDMEWAIHDAETKVKVLLMVSNFGHCLNDLLYRWRIGALPVEIVGVVSNHMTYQKVVVNHDIPFHHIKVTKENKPEAEAHLLDVVEESGAELIVLARYMQILSDKLCQKMSGKIINIHHSFLPSFKGANPYKQAYERGVKLIGATSHYVTADLDEGPIIEQETVRITHAQSPEDYVSLGRDVEALVLARAIHAHVQHRTFINGNKTVVFPASPGGYTSERMG
90752	GC_00002946	Accessory	Rh_sp_CZR27	149	12	16	3	0	0.83202	0.986704	0.902784	COG0788	Formyltetrahydrofolate hydrolase (PurU) (PDB:3O1L)	F	Nucleotide transport and metabolism	PF00551.21	Formyl transferase	K01433	formyltetrahydrofolate deformylase [EC:3.5.1.10]			COG0788	Purine biosynthesis			----MPQFVLTVTCPTRRGIVAAIANFLADNGCNITDSAQFDDMETGKFFMRVGFRSETGATLDLLETAFSAVADEFRMEWQIFDTAKKIKVLLMVSNFGHCLNDLLYRWRIGGLPIDIVGVVSNHLTYQKQVVNHDIPFHLIKVTKENKPDAEARLMALVEETGAELVVLARYMQVLSDAFCARMSGKIINIHHSFLPSFKGANPYKQAYQRGVKLIGATAHYVTADLDEGPIIEQDTVRITHAQSPEDYVSLGRDVEASVLARAIHAHIHHRVFLNGNKTVVFPASPGAHASERMG
90753	GC_00002946	Accessory	Rh_sp_LPB0142	1133	12	16	3	0	0.83202	0.986704	0.902784	COG0788	Formyltetrahydrofolate hydrolase (PurU) (PDB:3O1L)	F	Nucleotide transport and metabolism	PF00551.21	Formyl transferase	K01433	formyltetrahydrofolate deformylase [EC:3.5.1.10]			COG0788	Purine biosynthesis			----MTKYCLTVTCPSTRGIVAAIANYLADQGCNITDSSQYDDPLTGQFFMRVSFTPETGASLASLEKGFAETAKSLKMNAKFHDETEKMKVVIMVSRFGHCLNDLLYRTRIGALPIEIVAVISNHMDYQKVVVNQDIPFHCIKVTKENKPVAEAAIMRVVEEAGAELIVLARYMQILSDEMCQKMSGRIINIHHSFLPSFKGANPYKQAYERGVKLIGATSHYVTADLDEGPIIEQDIVRITHAQSAEDYVSLGRDVESQVLARAIHAHAHRRTFLNGNKTVVFPASPSAYASERMG
90754	GC_00002946	Accessory	Rh_sp_LPB0142	2270	12	16	3	0	0.83202	0.986704	0.902784	COG0788	Formyltetrahydrofolate hydrolase (PurU) (PDB:3O1L)	F	Nucleotide transport and metabolism	PF00551.21	Formyl transferase	K01433	formyltetrahydrofolate deformylase [EC:3.5.1.10]			COG0788	Purine biosynthesis			----MSSYVLTVQCPTTRGIVAAIANYLADQGCNLTDSHQYDDELTGRFFMRVSFTSETGAGLAALQKGFTPIAETFDMDWAIYDQGAKMKVLLMVSNFGHCLNDLLYRWRIGALPIEIVGVVSNHMTYQKVVVNHDIPFHHIKVTKENKPEAEARLLAVVEESGAELVVLARYMQILSDALCQKMSGRIINIHHSFLPSFKGANPYKQAYERGVKLIGATSHYVTADLDEGPIIEQDTVRITHAQSPDDYVSLGRDVEAQVLARAIHAHVQHRSFLNGNKTVVFPASPGSYASERMG
90755	GC_00002946	Accessory	Rh_sph_241	2608	12	16	3	0	0.83202	0.986704	0.902784	COG0788	Formyltetrahydrofolate hydrolase (PurU) (PDB:3O1L)	F	Nucleotide transport and metabolism	PF00551.21	Formyl transferase	K01433	formyltetrahydrofolate deformylase [EC:3.5.1.10]			COG0788	Purine biosynthesis			----MPKFVLTVTCPTRRGIVAAISTFLADHGCNITDSAQFDDQETGRFFMRVGFQSETGATLDGLTADFAAVGETLEADWQIFDSASKIKVLLMVSNFGHCLNDLLYRWRIGALPIEIVGVVSNHLTYQKVVVNHDIPFHLIKVTKDNKPEAEARLMALVDETGAELVVLARYMQVLSDAFCARMSGRIINIHHSFLPSFKGANPYKQAYQRGVKLIGATAHYVTADLDEGPIIEQDTVRITHAQSPDDYVSLGRDVEASVLSRAIHAHIHHRVFLNGNKTVVFPASPGAHASERMG
90756	GC_00002946	Accessory	Rh_sph_ATCC17029	2647	12	16	3	0	0.83202	0.986704	0.902784	COG0788	Formyltetrahydrofolate hydrolase (PurU) (PDB:3O1L)	F	Nucleotide transport and metabolism	PF00551.21	Formyl transferase	K01433	formyltetrahydrofolate deformylase [EC:3.5.1.10]			COG0788	Purine biosynthesis			----MPKFVLTVTCPTRRGIVAAISTFLADHGCNITDSAQFDDQETGRFFMRVGFQSETGATLDGLTADFAAVGETLEANWQIFDSASKIKVLLMVSNFGHCLNDLLYRWRIGALPIEIVGVVSNHLTYQKVVVNHDIPFHLIKVTKDNKPEAEARLMALVDETGAELVVLARYMQVLSDAFCARMSGRIINIHHSFLPSFKGANPYKQAYQRGVKLIGATAHYVTADLDEGPIIEQDTVRITHAQSPDDYVSLGRDVEASVLSRAIHAHIHHRVFLNGNKTVVFPASPGAHASERMG
90757	GC_00002946	Accessory	Rh_sph_KD131	2287	12	16	3	0	0.83202	0.986704	0.902784	COG0788	Formyltetrahydrofolate hydrolase (PurU) (PDB:3O1L)	F	Nucleotide transport and metabolism	PF00551.21	Formyl transferase	K01433	formyltetrahydrofolate deformylase [EC:3.5.1.10]			COG0788	Purine biosynthesis			----MPKFVLTVTCPTRRGIVAAISTFLADHGCNITDSAQFDDQETGRFFMRVGFQSETGATLDGLTADFAAVGETLEADWQIFDSASKIKVLLMVSNFGHCLNDLLYRWRIGALPIEIVGVVSNHLTYQKVVVNHDIPFHLIKVTKDNKPEAEARLMALVDETGAELVVLARYMQVLSDAFCARMSGRIINIHHSFLPSFKGANPYKQAYQRGVKLIGATAHYVTADLDEGPIIEQDTVRITHAQSPDDYVSLGRDVEASVLSRAIHAHIHHRVFLNGNKTVVFPASPGAHASERMG
90758	GC_00002947	Accessory	L_aqu_R2C4	2181	14	16	2	0	0.749169	0.97687	0.848	COG3608	Predicted deacylase (PDB:3CDX)	R	General function prediction only	PF04952.16	Succinylglutamate desuccinylase / Aspartoacylase family	K06987	uncharacterized protein							MKGRQHFAIGHARVAPGSRLTVDLPVSVLSDHTPVTMSAHVVHGRQDGPTVFVSGGVHGDEVIGVEIIRRLLRAPNLTTLKGTLIAVPIVNAFGFINHSRYLPDRRDLNRAFPGSELGSLASRLAHLFMAEVVARSDLGIDLHSAAVHRTNYPQIRISPDNPKTRELAGVFGAPIVMQSPLRDGSLRGAAKEIGKDILLFEAGEGLRFDELSIRAGLAGILRVLRHMGMVPAKGISKPK-SQPQFCASSKWLRAPMGGLLRVYRNDGELVRQGELMGSVSDPFGEQDEEILAPFDGLIVGRAVMPVVNEGDAVFHLGRVPSVTKAEDSVEDISAQLEDDPMFDEDEIL
90759	GC_00002947	Accessory	L_met_DSM14336	1813	14	16	2	0	0.749169	0.97687	0.848	COG3608	Predicted deacylase (PDB:3CDX)	R	General function prediction only	PF04952.16	Succinylglutamate desuccinylase / Aspartoacylase family	K06987	uncharacterized protein							MMPRADFCIEDCRIAAGSRQTVDLTVSVLSDHTPVTMSVHVLHGRRAGPTLFVSGGIHGDEVIGVEIIRRVLNMPGLAKLKGTLLAVPIVNTFGFINHSRYLPDRRDLNRVFPGSSGGSLASRLAQRFMSEIVEKSDLGIDLHSAAIHRTNYPQVRISPDDTKMESLAQVFGAPIVMRSVLRDGSLRQAAKGTGKDILLFEAGEGLRFDEFSVRAGVAGILRVMHHMGMISAKGVSKPK-AAAQFCASSNWLRAPMGGLIRSYKADGELVRTGELLATISDPFGEVEKHIEAPFSGIIAGRAVMPNVNEGDAVFHLGRVSSMVQAEDAVEDLNTQLTDDPMFYEDEII
90760	GC_00002947	Accessory	L_met_DSM14336	200	14	16	2	0	0.749169	0.97687	0.848	COG3608	Predicted deacylase (PDB:3CDX)	R	General function prediction only	PF04952.16	Succinylglutamate desuccinylase / Aspartoacylase family	K06987	uncharacterized protein							MATRPDFEIGGFRIPPGTRRTVDLPVSVLSDHTPVTMSAHVIHGAEEGPALFVSAAIHGDEVIGVEIARRLLRSRKFSRLKGTLIVVPIVNTFGFLNHSRYLPDRRDLNRCFPGSGGGSLASRLAQLFMTEVVDRCDLGIDLHSAAIHRTNMPQIRVSPKAQETLDYADAFGAPVVIRSGLRDGSLRKEAQVRGVDVLLYEAGEGLRFDEQSARVGVAGILRVMHALDMIPEDGVPLAE-VVPVRAGSSSWERAPAGGLLRTYKTTGEMVEEGDVLGVVSDPFGENEEELQAGQAGLIIGRANMPVVNEGDALFHIARV-NTAEAESRIESLHAQLEDAAMFDEDEII
90761	GC_00002947	Accessory	L_sp_NJS201	3773	14	16	2	0	0.749169	0.97687	0.848	COG3608	Predicted deacylase (PDB:3CDX)	R	General function prediction only	PF04952.16	Succinylglutamate desuccinylase / Aspartoacylase family	K06987	uncharacterized protein							MATRPDFEIGGFDIPPGTRRTVDLPVSVLSDHTPVTMSAHVIHGAKDGPTLFVSAAIHGDEVIGVEIARRLLRSRKFSRLKGTLIVVPIVNTFGFLNHSRYLPDRRDLNRCFPGSGGGSLASRLAHLFMTEVVDRCDLGIDLHSAAIHRTNMPQIRVSPKAQETLAYADAFGAPVVIRSGLRDGSLRKEAQARGVDVLLYEAGEGLRFDEQSARVGVAGILRVMHALDMIPGMACRWPRWCRSGRAAAAGSARPPAGCC------------------------GPTRPPVKWSRRAMCWGLFPIPLANTKKSCRQARRA-----------------------------
90762	GC_00002947	Accessory	L_sp_NJS204	3498	14	16	2	0	0.749169	0.97687	0.848	COG3608	Predicted deacylase (PDB:3CDX)	R	General function prediction only	PF04952.16	Succinylglutamate desuccinylase / Aspartoacylase family	K06987	uncharacterized protein							MATRPDFEIGGFDIPPGTRRTVDLPVSVLSDHTPVTMSAHVIHGAKDGPTLFVSAAIHGDEVIGVEIARRLLRSRKFSRLKGTLIVVPIVNTFGFLNHSRYLPDRRDLNRCFPGSGGGSLASRLAHLFMTEVVDRCDLGIDLHSAAIHRTNMPQIRVSPKAQGTLAYADAFGAPVVIRSGLRDGSLRKEAQARGVDVLLYEAGEGLRFDEQSARVGVAGILRVMHALDMIPGDGVPLAE-VVPVRAGSSSWERAPAGGLLRTYKTTGEMVEEGDVLGVVSDPFGEHEEELQAGQAGLIIGRANMPIVNEGDALFHIARVATPVEAESRIESLHAQLEDAAMFDEDEII
90763	GC_00002947	Accessory	O_ant_307	1747	14	16	2	0	0.749169	0.97687	0.848	COG3608	Predicted deacylase (PDB:3CDX)	R	General function prediction only	PF04952.16	Succinylglutamate desuccinylase / Aspartoacylase family	K06987	uncharacterized protein							MTTRQPFTIGDVTIQAGTSQTVHLPVSVLSDHTPVTMSAHVMHGKNDGPIIFVSAGVHGDEIIGVEIVRRLMRAPNLRTLRGTLIVVPIVNTFGFINRSRYLPDRRDLNRSFPGSTAGSLACRLAHIFLTEVVARCDLGIDLHSAAIHRTNLPQIRISADNARTAKLAGVFGAPVILQSNLRDGSLRAAADALGKDVLLFEAGEALRFDEMSIRAGVAGVLRVMHHIGMISSKGIAKTK-MLSQLCESSSWVRAPAGGLLRIFRAEGDVVAKGDLLAAVADPFGGEEIEILAPFGGIIVGRALMPIINEGDALFHLARVRSLTQAEDMMDEMSGQLMSDPLIDEDQII
90764	GC_00002947	Accessory	O_arc_238	1714	14	16	2	0	0.749169	0.97687	0.848	COG3608	Predicted deacylase (PDB:3CDX)	R	General function prediction only	PF04952.16	Succinylglutamate desuccinylase / Aspartoacylase family	K06987	uncharacterized protein							MPARQPFTVGDITIDAGTSQTVELPVSVLSDHTPVTMSAHVTHGKSDGPVMFVSAGIHGDEVIGVEIVRRLLRAPNLRTLRGTLIVVPIVNTFGFINRSRYLPDRRDLNRSFPGSTAGSLAGRLAHIFLTEIVARCDLGIDLHSAAIHRTNLPQIRISANNERTAKLANVFGAPVILQSNLRDGSLRAAAAELGKDVLLFEAGEALRFDEMSIRAGVAGVLRVMHDIGMISSKGIAKTK-MPSQLCESSSWVRAPAGGLLRIFRADGDVVAEGDLLAAVADPFGGEEIEILAPFGGIIVGRAVMPIINEGDALFHLASVKSLTQAEDMMDEMSGQLMSDPLIDEDQII
90765	GC_00002947	Accessory	O_arc_238	3735	14	16	2	0	0.749169	0.97687	0.848	COG3608	Predicted deacylase (PDB:3CDX)	R	General function prediction only	PF04952.16	Succinylglutamate desuccinylase / Aspartoacylase family	K06987	uncharacterized protein							MPHRKPFKFAGDVIEGGTRRTVDVPVSTLSDHTPVSLRVHVIHGKRAGPTVFVSAAVHGDEVMGVEIVRRMLQSDLLENLRGTLMVVPIVNAFGFHNRSRYLPDRRDLNRSFPGASEGSLASRLAAIFLGKVVKRCDLGIDLHSAAIHRTNLPQMRISTDNPRTLELAEAFGAPVILASPLREGSLRATAKEVGVDVLLYEAGEGLRFDEMAARAGVAGILRVLRSMNMLPAKGIAKAR-AKPLYCESSKWLRAPAGGLLRTYRGDGDVVAQGDVLASISDPFGEVEVDLLAPSAGIIIGRAVMPVVNEGDAVFHLAQV-VHDDPAGAVEDLASQLETSPLFDEDEII
90766	GC_00002947	Accessory	Ph_inh_210	2920	14	16	2	0	0.749169	0.97687	0.848	COG3608	Predicted deacylase (PDB:3CDX)	R	General function prediction only	PF04952.16	Succinylglutamate desuccinylase / Aspartoacylase family	K06987	uncharacterized protein							MKKRQGFTIGDTVVPAGKRLTVDMPVSVLSDHTPVTMSAHVIHGKEAGQTVFVSAGIHGDEVIGIEIVRRLLGSPKLRGLRGTLIVVPIVNSFGFINKSRYLPDRRDLNRCFPGSEGGSLAARLANLFLSEIVAKSDLGIDLHSAAIHRTNYPQIRVTPEDRDMRKLAEVFGAPIIMKSPLRDGSLRKAADDLGKKVLLFEAGEGLRFDETSVRAGLAGILRLLKSLDMIPGKGIVPAK-APPQFCPSSKWLRAPMGGLLRSFRSDGDLVRENDVLGSVADPFGEEERDIKAPFGGIIVGRAVMPVVNEGDAVFHLARVGSLKEAESKLDEHATQLSDDPMFYEDEII
90767	GC_00002947	Accessory	Ph_inh_P66	245	14	16	2	0	0.749169	0.97687	0.848	COG3608	Predicted deacylase (PDB:3CDX)	R	General function prediction only	PF04952.16	Succinylglutamate desuccinylase / Aspartoacylase family	K06987	uncharacterized protein							MKKRQGFTIGDTVVPAGKRLTVDMPVSVLSDHTPVTMSAHVIHGKEAGQTVFVSAGIHGDEVIGIEIVRRLLGSPKLRGLRGTLIVVPIVNSFGFINKSRYLPDRRDLNRCFPGSEGGSLAARLANLFLSEIVAKSDLGIDLHSAAIHRTNYPQIRVTPEDRDMRKLAEVFGAPIIMKSPLRDGSLRKAADDLGKKVLLFEAGEGLRFDETSVRAGLAGILRLLKSLDMIPGKGIVPAK-APPQFCPSSKWLRAPMGGLLRSFRSDGDLVRENDVLGSVADPFGEEERDIKAPFGGIIVGRAVMPVVNEGDAVFHLARVGSLKEAESKLDEHATQLSDDPMFYEDEII
90768	GC_00002947	Accessory	Ph_inh_P70	2934	14	16	2	0	0.749169	0.97687	0.848	COG3608	Predicted deacylase (PDB:3CDX)	R	General function prediction only	PF04952.16	Succinylglutamate desuccinylase / Aspartoacylase family	K06987	uncharacterized protein							MKKRQGFTIGDTVVPAGKRLTVDMPVSVLSDHTPVTMSAHVIHGKEAGQTVFVSAGIHGDEVIGIEIVRRLLGSPKLRGLRGTLIVVPIVNSFGFINKSRYLPDRRDLNRCFPGSEGGSLAARLANLFLSEIVAKSDLGIDLHSAAIHRTNYPQIRVTPEDRDMRKLAEVFGAPIIMKSPLRDGSLRKAADDLGKKVLLFEAGEGLRFDETSVRAGLVGILRLLKSLDMIPGKGIVPAK-APPQFCPSSKWLRAPMGGLFRSFRSDGDLVRENDVLGSVADPFGEEERDIKAPFGGIIVGRAVMPVVNEGDAVFHLARVGSLKEAESKLDEHATQLSDDPMFYEDEII
90769	GC_00002947	Accessory	Ph_por_P97	3182	14	16	2	0	0.749169	0.97687	0.848	COG3608	Predicted deacylase (PDB:3CDX)	R	General function prediction only	PF04952.16	Succinylglutamate desuccinylase / Aspartoacylase family	K06987	uncharacterized protein							MAKRAVFEIGGEVILPGSRRTVDLPVSALSDHTPVTMSAHVIHGKADGPTMFVSAGVHGDEVIGIEIVRRLLKSSALRGLRGTLIVVPIVNSFGFINRSRYLPDRRDLNRSFPGSEGGSLAARLANLFLTEIVSRADVGIDLHSAAIHRTNYPQVRISPDDMGMRELADAFGAPIIMQSTIREGSLRQAAQDMDTRVLLYEAGEGLRFDELSVRAGHAGILRVLKSLNMISGRGVAAAK-ATPQFCPSSKWLRAPMGGLFRSLRSDGELVRETDILGIVSDPFGENEQDIAAPFDGIIVGRAVLPVVNEGDAVFHLARVHSAQKAEDAMDNHSSQLADDPMFDEDEII
90770	GC_00002947	Accessory	Ro_den_FDAARGOS309	1025	14	16	2	0	0.749169	0.97687	0.848	COG3608	Predicted deacylase (PDB:3CDX)	R	General function prediction only	PF04952.16	Succinylglutamate desuccinylase / Aspartoacylase family	K06987	uncharacterized protein							#NAME?
90771	GC_00002947	Accessory	Ro_lit_Och149	2335	14	16	2	0	0.749169	0.97687	0.848	COG3608	Predicted deacylase (PDB:3CDX)	R	General function prediction only	PF04952.16	Succinylglutamate desuccinylase / Aspartoacylase family	K06987	uncharacterized protein							#NAME?
90772	GC_00002947	Accessory	Ro_pon_DSM106830	1403	14	16	2	0	0.749169	0.97687	0.848	COG3608	Predicted deacylase (PDB:3CDX)	R	General function prediction only	PF04952.16	Succinylglutamate desuccinylase / Aspartoacylase family	K06987	uncharacterized protein							#NAME?
90773	GC_00002947	Accessory	Ru_sp_TM1040	255	14	16	2	0	0.749169	0.97687	0.848	COG3608	Predicted deacylase (PDB:3CDX)	R	General function prediction only	PF04952.16	Succinylglutamate desuccinylase / Aspartoacylase family	K06987	uncharacterized protein							MARRSPFEIGGFHIPPGTRRTVDLPVSVLSDHTPVNMSAHVIHGSEDGPTLFVSAAIHGDEVIGVEIARRLLRSRQFARLRGTLIVVPIVNTFGFLNHSRYLPDRRDLNRCFPGSEGGSLASRLAHLFMTEIVARSDLGIDLHSAAIHRTNLPQIRVSPKAQDTLAYADAFGAPVVIRSGLRDGSLRKEAQKAGVDILLYEAGEGLRFDEQSARVGVAGILRVMHALDMIPEDGVPLAE-GVPVRAADSAWERAPAGGLLRAYKTTGEMVEAGDVLGIVADPFGEEEMELTASQTGLIIGRANMPIVNEGDALFHIASV-NSATAEQQIETLNAQLDGAAMFDEDEII
90774	GC_00002948	Accessory	D_shi_DFL12	1055	16	16	1	0	0.766747	0.990875	0.864521	COG1593	TRAP-type C4-dicarboxylate transport system, large permease component (DctQ)	G	Carbohydrate transport and metabolism	PF06808.14	Tripartite ATP-independent periplasmic transporter, DctM component	K11690	C4-dicarboxylate transporter, DctM subunit							MDPDIISLILIGAMLAM-LAAGIWVSLTLMIVGFLGIALFSNAPAGAIMATTIWAQSWSWALTALPLFIWMGEILFRTKLAANMFNGLVPWMNALPGRLLHVNVASCGLFAAVSGSSAATTATIGRITIPELEKRDYDQNMIVGSLAGSATLGFLIPPSIILIVYGVAAEVSISRLFIAGILPGLMLMVLFMGYIMLWSLMHPDRTPPAEPRIPYLERIKATAGLFPMLGLIFAVIGSIYAGLATPTEAAAVGVLGALLLSALSGTLNWASFRDSVAGATRTTCMITLILAGAAFLSVAMGFTGIPRNLAAWVGSFELSQFQLLLALTLLFVVMGCFLDGISIVVLTASVIMPMVQGAGIDLIWFGIYLVVVIEMSQITPPVGINLFILQSMTRHDLLTVAKMAFPFFLVLVLATLLLILFPGIATYLPSLMTRG---
90775	GC_00002948	Accessory	J_sp_CCS1	1431	16	16	1	0	0.766747	0.990875	0.864521	COG1593	TRAP-type C4-dicarboxylate transport system, large permease component (DctQ)	G	Carbohydrate transport and metabolism	PF06808.14	Tripartite ATP-independent periplasmic transporter, DctM component	K11690	C4-dicarboxylate transporter, DctM subunit							MTEVYAIILFLFVLFFL-LGTGVWVGVALMGVAWVGMELFTTRPVGDTMVTTIWATSSSWTLTALPLFIWMGEILYRTRLSEDMFRGLSPWLARLPGGLVHTNIVGCTVFAAVSGSSAATLTTVGKMSIPELRARKYPEHIVIGTLAGAATLGLMIPPSLALIVYGVAVNQSITELFFAGVFPGLVLALMFMGYVAAYSVISKGWQPTLETAMSFGEKLRNSRFLIPVILLIMVVIGSMYTGTATATEAAAIGVIGSLLLAASQGSLNWGSFRESLMGATRTSAMIMLILAGAAFLKLSMGFTGLPRALADGIGALDLTRFELLMMLLVFYIILGMFLDGISSVVLTMAVVEPMVVEAGIDLIWFGIFVIVVVEMAQITPPIGFNLFVLQGMTGHEMGYIAKAALPMFMIMVLMCFVLIWIPDLAMWLPETMRSTPGG
90776	GC_00002948	Accessory	L_aqu_R2C4	4121	16	16	1	0	0.766747	0.990875	0.864521	COG1593	TRAP-type C4-dicarboxylate transport system, large permease component (DctQ)	G	Carbohydrate transport and metabolism	PF06808.14	Tripartite ATP-independent periplasmic transporter, DctM component	K11690	C4-dicarboxylate transporter, DctM subunit							MSVAALSIILLVLLFLF-LGAGLWVAFALLGVGIAAMALFTEAPLGLVMATTMWGHSNSWALAALPLFIWMGEILFRSRLSEDMFTGLSPWMNRLPGQLLHVNVFACGIFAAVSGSSAATAATIGKLSIPELSRRGYPEKLVIGTLAGSATLGLLIPPSIILIVYGVATEQSIARLFVAGVLPGVLLVGLFVGYVVVWALLNRSQLPTEDIAATFREKLKRARRLVPVVLLIGGVIGSIYAGIASPTDAAAVGVVLALLLSWQSGSLTRQSFTEGLMGATITSCMIAFILAGASFLTVAMGFTGIPRILAEWIGSLNLSTFTLLAALTIFFVIMGCFLDGISVVVLTASVIMPMVLEAGIDPLWFGIFLVIVVEMSQITPPVGFNLFVLQSLTGRDILTVAKAALPFFFLMVLALVLIVLFPSIVTFLPEQM------
90777	GC_00002948	Accessory	L_met_DSM14336	2539	16	16	1	0	0.766747	0.990875	0.864521	COG1593	TRAP-type C4-dicarboxylate transport system, large permease component (DctQ)	G	Carbohydrate transport and metabolism	PF06808.14	Tripartite ATP-independent periplasmic transporter, DctM component	K11690	C4-dicarboxylate transporter, DctM subunit							MENISVIILFLFVLFTL-LGSGVWVGLALMGVAWVGMELFTTRPVGDVMLTTIWSASSSWTLTALPMFIWMGEILYRTRLSEDMFKGLAPWMAPLPGGLVHTNIVGCTVFAAVSGSSAATLTTVGKMSIPELRKRNYPETMVIGTLTGAATLGLMIPPSLTLIVYGVTINESITKLFFAGILPGLVLAAMFMGYVAVYSKVGKDWNPTPEAKLSFAQKVKNSRFLAPVIALIIVVIGSMYLGIATATEAAAFGVIGSLLLALGQGSLNWKTFTDSLMGATRTSAMIALILAGAAFLSLSMGFTGLPRGLADLIAGWELTRLELLMVLLVFYIVLGCFLDGISSVVLTMAVVEPMIRQAGIDLIWFGIFIVVVVEMAQITPPIGFNLFVMQGMTHHEMSYIARAAIPMFLIMVLMVFVLIAFPELATYLPNNLRPGPA-
90778	GC_00002948	Accessory	L_sp_NJS201	1054	16	16	1	0	0.766747	0.990875	0.864521	COG1593	TRAP-type C4-dicarboxylate transport system, large permease component (DctQ)	G	Carbohydrate transport and metabolism	PF06808.14	Tripartite ATP-independent periplasmic transporter, DctM component	K11690	C4-dicarboxylate transporter, DctM subunit							MENISVIILFLFVLFTL-LGSGVWVGLALMGVAWVGMELFTTRPVGDVMLTTIWSASSSWTLTALPMFIWMGEILYRTRLSEDMFKGLAPWMAPLPGGLVHTNIVGCTVFAAVSGSSAATLTTVGKMSIPELRKRNYPETMVIGTLTGAATLGLMIPPSLTLIVYGVTINESITKLFFAGILPGLVLAAMFMGYVAIYSKVGKDWNPTPEAKLSFAEKVKNSRFLAPVIALIIVVIGSMYLGIATATEAAAFGVIGSLLLALGQGSLNWKTFTESLMGATRTSAMIALILAGAAFLSLSMGFTGLPRGLADLIAGWELTRLELLMVLLVFYIVLGCFLDGISSVVLTMAVVEPMIRQAGIDLIWFGIFIVVVVEMAQITPPIGFNLFVMQGMTHHEMSYIARAAIPMFLIMVLMVFVLIAFPELATYLPNNLRPGPA-
90779	GC_00002948	Accessory	L_sp_NJS204	2862	16	16	1	0	0.766747	0.990875	0.864521	COG1593	TRAP-type C4-dicarboxylate transport system, large permease component (DctQ)	G	Carbohydrate transport and metabolism	PF06808.14	Tripartite ATP-independent periplasmic transporter, DctM component	K11690	C4-dicarboxylate transporter, DctM subunit							MENISVIILFLFVLFTL-LGSGVWVGLALMGVAWVGMELFTTRPVGDVMLTTIWSASSSWTLTALPMFIWMGEILYRTRLSEDMFKGLAPWMAPLPGGLVHTNIVGCTVFAAVSGSSAATLTTVGKMSIPELRKRNYPETMVIGTLTGAATLGLMIPPSLTLIVYGVTINESITKLFFAGILPGLVLAAMFMGYVAIYSKVGKDWNPTPEAKLSFAEKVKNSRFLAPVIALIIVVIGSMYLGIATATEAAAFGVIGSLLLALGQGSLNWKTFTESLMGATRTSAMIALILAGAAFLSLSMGFTGLPRGLADLIAGWELTRLELLMVLLVFYIVLGCFLDGISSVVLTMAVVEPMIRQAGIDLIWFGIFIVVVVEMAQITPPIGFNLFVMQGMTHHEMSYIARAAIPMFLIMVLMVFVLIAFPELATYLPNNLRPGPA-
90780	GC_00002948	Accessory	O_tem_SB1	1761	16	16	1	0	0.766747	0.990875	0.864521	COG1593	TRAP-type C4-dicarboxylate transport system, large permease component (DctQ)	G	Carbohydrate transport and metabolism	PF06808.14	Tripartite ATP-independent periplasmic transporter, DctM component	K11690	C4-dicarboxylate transporter, DctM subunit							MSDPMIGLVLLGLLMAL-LASGVWVAISLSLVGLTGLVFFSNAPSGLVLASTFWGHSHSWALTALPLFILMGEILLRSRMSDDMFTGLVPWLSRAPGRLLHVNVFGCAIFAAVSGSSAATAATIGRMSVPELTKRGYPESLILGTLAGSATLGLLIPPSIILIVYGVATEQSIARLFIAAIIPGIMLMTLFASYVAVRAWMNPDLIPAIDETFSLREKFRSSRRLIPVALLIGGVIGSIYGGLASPTDAAALGVVLATVLAWTSGGFSWKLFGEAVMSATRTSCMIALILLGAAFLSVSMGFTGLPRNLAAWISDMNLSITALLIALTIFFIILGCFLDGISVIVLTTSIIMPMVSAVGIDPIWFGIYLVIVVEMSQITPPVGFNLFVIQGLTGIDILRIAKAAFPFFLLLLLGVLLICLFPQIVTFLPTYMAS----
90781	GC_00002948	Accessory	Pa_pan_DSM2944	802	16	16	1	0	0.766747	0.990875	0.864521	COG1593	TRAP-type C4-dicarboxylate transport system, large permease component (DctQ)	G	Carbohydrate transport and metabolism	PF06808.14	Tripartite ATP-independent periplasmic transporter, DctM component	K11690	C4-dicarboxylate transporter, DctM subunit							METVGLSVLVLVLSLALFLGSGVWIALSLLAVSVVMFAFFTPVDAGSILSSTLWDASWNWALTALPLFIWMGEILMRAGLSASLFRGLAPWFGRLPGGLLHVNIAGCGVMAAVAGSSAVTCATVGRMTIPELRERGYDPGMMVGSLAGAGTFGLLIPPSIIMIVYGVVAQQSVARLFVAGIVPGLVLILLFSSYIALWAMLNPDRRGRALPPMTLAQKLREARGLIPVVLLIVAIIGSIYRGFATPTEAATIGIAGAFILSVINRTMSRRMFVDSLRAATRISCMISFIIACAACLSIAVGFADIPRVTAAWVDSLQLSPAMLILVLTLFFLVLGCFLEGISILVLSASVVLPMVQAAGIDLIWFGIFSVIVIECAQITPPVGFNLIVLKSMTGKGIGEIARDTLPFLLLLLAAIVLFWLFPALVTFLPDLMYS----
90782	GC_00002948	Accessory	Pa_sp_BM15	340	16	16	1	0	0.766747	0.990875	0.864521	COG1593	TRAP-type C4-dicarboxylate transport system, large permease component (DctQ)	G	Carbohydrate transport and metabolism	PF06808.14	Tripartite ATP-independent periplasmic transporter, DctM component	K11690	C4-dicarboxylate transporter, DctM subunit							MEILPLAALLIVALFGL-LATGLWVGFSLIGVGLIAMLLAAPAPPGPVFATKVWGALNVWDLTALPMFIWMGEILYRSRLSSDLFQGLAPFTRLLPGGLLHVNVLGCAIFAAVSGSSAATTATVGRMALPELKRRGYDPNISVGSLAGSGTMGFLIPPSIILIVYGAATEQSIARLFLAGVLPGLMLALLFSGWIAVWALTHRDRMPDPEPASTGPEKMRALKLLLPVVGLIVAVIGSIYAGIASPTEAAVIGVLGAMVIAWATGGLDRRAAVDALLGAARTSAMICFILMGAAFLTVAMGYTGIPRALAGWVGEQGFSPNWLLIALMALFILLGCFLDGISMVVLTVSIILPMVLAAGIDPIWFGIFLVLVVEMSQITPPVGFNLFVLQSVTGRNIFDLARCALPFFLLLVAAVLILMVFPGLALWLPSTMMAR---
90783	GC_00002948	Accessory	Ro_den_FDAARGOS309	2215	16	16	1	0	0.766747	0.990875	0.864521	COG1593	TRAP-type C4-dicarboxylate transport system, large permease component (DctQ)	G	Carbohydrate transport and metabolism	PF06808.14	Tripartite ATP-independent periplasmic transporter, DctM component	K11690	C4-dicarboxylate transporter, DctM subunit							MTELYAIAIFLAVLFLL-LGTGVWVGLALMGVAWVGMELFTTRPVGDTMITTIWASSSSWTLTALPLFIWMGEILYRTRLSEDMFKGLSPWLARLPGGLVHTNIVSCTVFAAVSGSSAATLTTVGKMAIPELRARKYPEKMVIGTLAGAATLGLMIPPSLALIVYGVTVNESITKLFFAGVFPGLILASMFMAYVAIVSFTSKDWNPTVERGMSFGEKVRNSKFLAPVFALIAVVIGSMYLGYATATEAAAIGVIGSLLLALTQGSLTMASFQASLMGAMRTSAMIALILAGAAFLKLSMGFTGLPRALADGIAAMELGRFQLLMALLVFYIILGMFLDGISAVVLTMAIVEPMVREAGIDLIWFGIFVVVVVEMAQITPPIGFNLFVLQGMTRHEMGYITKAALPMFLIMVLMVFVLIWFPQIATWLPENLRQNAS-
90784	GC_00002948	Accessory	Ro_lit_Och149	32	16	16	1	0	0.766747	0.990875	0.864521	COG1593	TRAP-type C4-dicarboxylate transport system, large permease component (DctQ)	G	Carbohydrate transport and metabolism	PF06808.14	Tripartite ATP-independent periplasmic transporter, DctM component	K11690	C4-dicarboxylate transporter, DctM subunit							MTELYAIGIFLAVLFLL-LGTGVWVGLALMGVAWVGMELFTTRPVGDTMITTIWASSSSWTLTALPLFIWMGEILYRTRLSEDMFKGLSPWLARLPGGLVHTNIVSCTVFAAVSGSSAATLTTVGKMAIPELRARNYPEKMVIGTLAGAATLGLMIPPSLALIVYGVTVNESITKLFFAGVFPGLILASMFMAYVAIVSFTSKDWNPTIERGMSFGEKVRNSKFLAPVFALIAVVIGSMYLGYATATEAAAIGVIGSLLLALTQGSLTMASFQASLMGAMRTSAMIALILAGAAFLKLSMGFTGLPRALADGIAAMELGRFQLLMALLVFYIILGMFLDGISAVVLTMAIVEPMVREAGIDLIWFGIFVVVVVEMAQITPPIGFNLFVLQGMTRHEMGYITKAALPMFLIMVLMVFVLIWFPQIATWLPENLRQNAN-
90785	GC_00002948	Accessory	Ro_pon_DSM106830	3526	16	16	1	0	0.766747	0.990875	0.864521	COG1593	TRAP-type C4-dicarboxylate transport system, large permease component (DctQ)	G	Carbohydrate transport and metabolism	PF06808.14	Tripartite ATP-independent periplasmic transporter, DctM component	K11690	C4-dicarboxylate transporter, DctM subunit							MTEIYAIILFLVVLFLL-LGTGVWVGLALMGVAWVGMELFTTRPAGDTMITTIWASSSSWTLTALPLFIWMGEILYRTRLSEDMFRGLSPWLAKMPGGLVHTNIVSCTIFAAVSGSSAATLTTVGKMAIPELRARKYPEKMVIGTLAGAATLGLMIPPSIALIVYGVTVNESITKLFFAGVFPGLILASMFMAYVAIVSKTSSSWNPDMETGMSFSEKLRNSRFLLPVLILITVVIGSMYGGYATATEAAAIGVLGALALAAAQGSLTAGSFRESLMGAMRTSAMIALILAGAAFLKLSMGFTGLPRALADGIAAMELGRFELLMALLVFYIVLGMFLDGISAVVLTMAIVEPMVREAGIDLIWFGIFVVVVVEMAQITPPIGFNLFVLQGMTDHEMGYITKAALPMFLIMVLMVFILIWFPEIATWLPDNLRQTPG-
90786	GC_00002948	Accessory	Ru_pom_DSS3	3693	16	16	1	0	0.766747	0.990875	0.864521	COG1593	TRAP-type C4-dicarboxylate transport system, large permease component (DctQ)	G	Carbohydrate transport and metabolism	PF06808.14	Tripartite ATP-independent periplasmic transporter, DctM component	K11690	C4-dicarboxylate transporter, DctM subunit							MENLSVIILFLFVLFTL-LGTGVWVGLALMGVAWVGMELFTTRPVGDVMLTTIWSASSSWTLTALPMFIWMGEILYRTRLSEDMFKGLSPWMAPLPGGLVHTNIVGCTVFAAVSGSSAATLTTVGKMSIPELRKRKYPERMIIGTLAGAATLGLMIPPSLTLIVYGVTINESITKLFFAGILPGLVLAAMFMGYVAIYSRLGKDWSPNPEPKLSFADKIRNSRFLAPVITLILVVIGSMYLGYATATEAAAFGVIGSLLLALGQGSLSWKTFAESLMGATRTSAMIALILAGAAFLSLSMGFTGLPRGLANLIAAWDLSRFELLMVLLVFYVILGCFLDGISSVVLTMAVVEPMIRDAGIDLIWFGIFIVVVVEMAQITPPIGFNLFVLQGMTDHEMSYIARAAIPMFLIMVLMVFVLILFPDLATWLPDNLRAGPGQ
90787	GC_00002948	Accessory	Ru_sp_AD91A	4036	16	16	1	0	0.766747	0.990875	0.864521	COG1593	TRAP-type C4-dicarboxylate transport system, large permease component (DctQ)	G	Carbohydrate transport and metabolism	PF06808.14	Tripartite ATP-independent periplasmic transporter, DctM component	K11690	C4-dicarboxylate transporter, DctM subunit							MENLSVIILFLFVLFTL-LGTGVWVGLALMGVAWVGMELFTTRPVGDVMITTIWSASSSWTLTALPMFIWMGEILYRTRLSEDMFKGLSPWMAPLPGGLVHTNIVGCTVFAAVSGSSAATLTTVGKMSIPELRKRNYPEQMIIGTLTGAATLGLMIPPSLTLIVYGVTINESITKLFFAGILPGLVLAAMFMGYVAIYSKLGKDWNPNDEGKLSFAEKVRNSRFLLPVILLITVVIGSMYLGYATATEAAAFGVIGSLLLAAGQGSLNWKTFTESLMGATRTSAMIALILAGAAFLSLSMGFTGLPRGLADLIAGWELTRFELLMVLLVFYIILGCFLDGISSVVLTMAVVEPMIRDAGIDLIWFGIFIVVVVEMAQITPPIGFNLFVMQGMTNHEMSYIARAAIPMFLIMVLMVFILIWFPDLATWLPENLRQSPGG
90788	GC_00002948	Accessory	Ru_sp_THAF33	3924	16	16	1	0	0.766747	0.990875	0.864521	COG1593	TRAP-type C4-dicarboxylate transport system, large permease component (DctQ)	G	Carbohydrate transport and metabolism	PF06808.14	Tripartite ATP-independent periplasmic transporter, DctM component	K11690	C4-dicarboxylate transporter, DctM subunit							MENLSVIILFLFVLFTL-LGTGVWVGLALMGVAWVGMELFTTRPVGDVMITTIWSASSSWTLTALPMFIWMGEILYRTRLSEDMFKGLSPWMAPLPGGLVHTNIVGCTVFAAVSGSSAATLTTVGKMSIPELRKRNYPERMIIGTLTGAATLGLMIPPSLTLIVYGVTINESITKLFFAGILPGLVLAAMFMGYVAIYSKLGKDWTPDVEGKLSFSEKVRNSRFLLPVILLITVVIGSMYLGYATATEAAAFGVIGGLLLAAGQGSLNWKTFTESLMGATRTSAMIALILAGAAFLSLSMGFTGLPRGLADLIAGWELTRFELLMVLLVFYIILGCFLDGISSVVLTMAVVEPMIRDAGIDLIWFGIFIVVVVEMAQITPPIGFNLFVMQGMTNHEMSYIARAAIPMFLIMVLMVFILIWFPDLATWLPENLRQSPGG
90789	GC_00002948	Accessory	Ru_sp_TM1040	353	16	16	1	0	0.766747	0.990875	0.864521	COG1593	TRAP-type C4-dicarboxylate transport system, large permease component (DctQ)	G	Carbohydrate transport and metabolism	PF06808.14	Tripartite ATP-independent periplasmic transporter, DctM component	K11690	C4-dicarboxylate transporter, DctM subunit							MSEIYTTVIFLFVLFAL-LGGSVWIGLALMGVAWVGMELFTTRPAGDAMITTIWSGASSWTLTALPLFIWMGEILYRTRLSEDMFRGLAPWMRFLPGGLLHTNIAGCTIFAAVSGSSAATLNMVGKMSIPELRARGYPEYMIIGTLAGAATLGLMIPPSLTLIVYGVTINESITKLFMAGVFPGLVLAGLFMLYIVGWHFFGPGERPKPEPRLTFGERIAESRFLLPLFGLVFVVIGSMYMGFATATEAAAVGVLGALGLSLMQGSLSWGTFVESLMGATRTSAMIAFILMGAAFLSLSMGFTGLPRALAGMIESYNLSPIALIAVLTVFYLILGMFMDGLSSVVLTMAIVEPMIRQAGIDVIWFGIFLVVVIETAQVTPPIGFNLFVLQGMTRHEISYIAKTAVPMVALMLLMVVILVVWPELATWLPNNIR-----
90790	GC_00002949	Accessory	D_shi_DFL12	3373	16	16	1	0	0.750383	0.857511	0.800378	COG3045	Periplasmic catabolite regulation protein CreA (function unknown) (CreA)	T	Signal transduction mechanisms	PF05981.14	CreA protein	K05805	CreA protein							--------MIRPLVAALCLALPAPQITWAEQVGNVDVDWIGNDIIIEAIADPEVTGVTCHIAYFERGLIDRISKGNWFEDPSNASIACRQTGPITIGEIDRSDEGEDVFNERRSIVLKSLRIKRIFDETNQTLIYVAHARELTDGSAKMAISTVPLYQP---------
90791	GC_00002949	Accessory	L_aqu_R2C4	851	16	16	1	0	0.750383	0.857511	0.800378	COG3045	Periplasmic catabolite regulation protein CreA (function unknown) (CreA)	T	Signal transduction mechanisms	PF05981.14	CreA protein	K05805	CreA protein							------MKRLNRALAAAFCMLSLPAA--AEEIGQIGVDWVGNDIVIEAISDPKVEGVTCHIAYFERGLIDRLSKGNWFEDPSNASLACRQTGPITLG------------------ISTAAMTARTCSGSPG-----------PSSSSRCGSSACLMKPTRR-------
90792	GC_00002949	Accessory	L_met_DSM14336	2311	16	16	1	0	0.750383	0.857511	0.800378	COG3045	Periplasmic catabolite regulation protein CreA (function unknown) (CreA)	T	Signal transduction mechanisms	PF05981.14	CreA protein	K05805	CreA protein							------MKRLNRTAAALTCLLGLPAA--AEEVGEIGVDWVGNDIIIEAIADPKVSGVTCHIAYFERGLLDRLSKGNWFEDPSNASIACRQTGPITIGDIDRGRDGEDVFRASRSIILKSLRVKRIFDEANQTLIYAAHAAELTDGSAKVSISTVPLYQAD--------
90793	GC_00002949	Accessory	L_sp_NJS201	1447	16	16	1	0	0.750383	0.857511	0.800378	COG3045	Periplasmic catabolite regulation protein CreA (function unknown) (CreA)	T	Signal transduction mechanisms	PF05981.14	CreA protein	K05805	CreA protein							---------------------------------------MGNDIIIEAIADPKVSGVTCHIAYFERGLLDRLSNGNWFEDPSNASIACRQTGPITIGDIDRGRDGEDVFRASRSIILKSLRVKRIFDEANQTLIYAAHAAELTDGSAKVSISTVPLYQAD--------
90794	GC_00002949	Accessory	L_sp_NJS204	2586	16	16	1	0	0.750383	0.857511	0.800378	COG3045	Periplasmic catabolite regulation protein CreA (function unknown) (CreA)	T	Signal transduction mechanisms	PF05981.14	CreA protein	K05805	CreA protein							------MKRLNRTAAALTCLLSLPAA--AEEVGEIGVDWVGNDIIIEAIADPKVSGVTCHIAYFERGLLDRLSNGNWFEDPSNASIACRQTGPITIGDIDRGRDGEDVFRASRSIILKSLRVKRIFDEANQTLIYAAHAAELTDGSAKVSISTVPLYQAD--------
90795	GC_00002949	Accessory	Pa_ami_JCM7686	3172	16	16	1	0	0.750383	0.857511	0.800378	COG3045	Periplasmic catabolite regulation protein CreA (function unknown) (CreA)	T	Signal transduction mechanisms	PF05981.14	CreA protein	K05805	CreA protein							#NAME?
90796	GC_00002949	Accessory	Pa_den_ATCC19367	2362	16	16	1	0	0.750383	0.857511	0.800378	COG3045	Periplasmic catabolite regulation protein CreA (function unknown) (CreA)	T	Signal transduction mechanisms	PF05981.14	CreA protein	K05805	CreA protein							----------MKPWIAALLLTAVPAS--AEIVGKVGVDWVGNDIIVEAIADPGVQGVTCHLAYFDRSVIDRLSQGNWFEDPSNSAIECSRTGPVRLGDIRRGPKGEEVFSASRSLIFKSLRVKRIYDEQNQVLVYLAHADQVKEGSAKMSISTV--ALEPGEGLPAR-
90797	GC_00002949	Accessory	Pa_pan_DSM2944	1458	16	16	1	0	0.750383	0.857511	0.800378	COG3045	Periplasmic catabolite regulation protein CreA (function unknown) (CreA)	T	Signal transduction mechanisms	PF05981.14	CreA protein	K05805	CreA protein							----------MRTWIAALALMAAPVS--AEVVGKVGVDWVGNDIIIEAIPDPQVQGVTCHLAYFDRSVIDRLSQGNWFEDPSNSAIECSRTGPVTIGDIRRGPKGEDVFSASRSLIFKSLRIKRIYDEENQVLVYLAHADQVKEGSAKMSISTV--ALEPGEALPAH-
90798	GC_00002949	Accessory	Pa_sp_Arc7R13	267	16	16	1	0	0.750383	0.857511	0.800378	COG3045	Periplasmic catabolite regulation protein CreA (function unknown) (CreA)	T	Signal transduction mechanisms	PF05981.14	CreA protein	K05805	CreA protein							-----------MRLALTLALIAAPLSLQAEEVGRVGVDWVGNDVVIEAIKDPEVPGVTCHLAYFSRSVLDRLSQGNWFEDPSNSAIQCTRTGPIDVSALTPG-EGENVFSEGRSLVFKSLRVQRIYDADNRVLVYLAHANQVSEGSAKMSMATVPLTADDIAP-----
90799	GC_00002949	Accessory	Pa_sp_BM15	1364	16	16	1	0	0.750383	0.857511	0.800378	COG3045	Periplasmic catabolite regulation protein CreA (function unknown) (CreA)	T	Signal transduction mechanisms	PF05981.14	CreA protein	K05805	CreA protein							----------MKRLILLAMLTAGSAN--AEEVGEIGVDWVGNDIMIEAIRDPEVEGVACHLAYFDRSVIDRLSQGNWFEDPSNSAIECSRTGPITVGDIERGKGGEDVFSEGRSLVFKSLRVKRVFDEVNGVLVYLAHANELSEGSAKMAISTVALTQDELAALAAQ-
90800	GC_00002949	Accessory	Rh_sp_CZR27	2119	16	16	1	0	0.750383	0.857511	0.800378	COG3045	Periplasmic catabolite regulation protein CreA (function unknown) (CreA)	T	Signal transduction mechanisms	PF05981.14	CreA protein	K05805	CreA protein							---------MKAVWFALA-LAAAPAS--AEVVGQVGVDWVGNDILIEAIPDPEVQGVTCHIAYFDRSIIDRLQQGNWFEDPSNASIACRQTGPVTVGDIDRSEEGEEIFKASRSLVLKSLRVTRIYDEANDTLIYLAHARELSEGSAKMSLSTVPLWQARK-------
90801	GC_00002949	Accessory	Rh_sp_LPB0142	2200	16	16	1	0	0.750383	0.857511	0.800378	COG3045	Periplasmic catabolite regulation protein CreA (function unknown) (CreA)	T	Signal transduction mechanisms	PF05981.14	CreA protein	K05805	CreA protein							--------MRSWILGAALALGALPVA--AETVGKVGVDWVGNDIVIEAIEDPKVAGVTCHVAYFDRSLFDRISNGNWFEDPSNASIACRQTGPISLGAIAKGPKGETVFSESRSLIFKSLKVTRIFDEAHQTLIYLTHATEVTQGSAKMSISTVPLYGAK--------
90802	GC_00002949	Accessory	Rh_sph_241	1118	16	16	1	0	0.750383	0.857511	0.800378	COG3045	Periplasmic catabolite regulation protein CreA (function unknown) (CreA)	T	Signal transduction mechanisms	PF05981.14	CreA protein	K05805	CreA protein							---------MKHVWMALALLLATPAD--AEVVGEVGVDWVGNDILIEAIPDPEVQGVTCHIAYFDRSVIDRLRQGNWFEDPSNASIACRQTGPVTVGDIDRSKDGEEIFKASRSLVLKSLRITRIYDEANDTLIYLVHARELTEGSAKMSISTVPLWRARE-------
90803	GC_00002949	Accessory	Rh_sph_ATCC17029	1193	16	16	1	0	0.750383	0.857511	0.800378	COG3045	Periplasmic catabolite regulation protein CreA (function unknown) (CreA)	T	Signal transduction mechanisms	PF05981.14	CreA protein	K05805	CreA protein							---------MKHVWMALALLLATPAD--AEVVGEVGVDWVGNDILIEAIPDPEVQGVTCHIAYFDRSVIDRLRQGNWFEDPSNASIACRQTGPVTVGDIDRSKDGEEIFKASRSLVLKSLRITRIYDEANDTLIYLVHARELTEGSAKMSISTVPLWRARE-------
90804	GC_00002949	Accessory	Rh_sph_KD131	799	16	16	1	0	0.750383	0.857511	0.800378	COG3045	Periplasmic catabolite regulation protein CreA (function unknown) (CreA)	T	Signal transduction mechanisms	PF05981.14	CreA protein	K05805	CreA protein							---------MKHVWMALALLLATPAG--AEVVGEVGVDWVGNDILIEAIPDPEVQGVTCHIAYFDRSVIDRLRQGNWFEDPSNASIACRQTGPVTVGDIDRSKDGEEIFKASRSLVLKSLRITRIYDEANDTLIYLVHARELTEGSAKMSISTVPLWRARE-------
90805	GC_00002949	Accessory	Ro_lit_Och149	91	16	16	1	0	0.750383	0.857511	0.800378	COG3045	Periplasmic catabolite regulation protein CreA (function unknown) (CreA)	T	Signal transduction mechanisms	PF05981.14	CreA protein	K05805	CreA protein							MIRLAFNCPTAGRWFATCFSVFCASTSAAEQVGNVDVDWLGNDIVIEAFADPDVDGVTCHVAYFERGLVDRLQKGNWFEDPSNASIACRQTGPIQVGEIDRSDEGENVFSERRSIIWKSLNVKRILDSENQTLIYIAHAREVQNGSAKMSISTVPLYQP---------
90806	GC_00002950	Accessory	D_shi_DFL12	353	15	16	2	0	0.688362	0.901142	0.78051	COG1182	FMN-dependent NADH-azoreductase (AzoR) (PDB:1TIK)	C	Energy production and conversion	PF02525.19	Flavodoxin-like fold	K01118	FMN-dependent NADH-azoreductase [EC:1.7.1.17]							--------------------------------------------------------------------------MLALSDSLVAELQAADTVLITLPIWNFGIPSTLKAWIDQVARAGVTFRYTPDGPVGLLEGKRAILAVASGGTEVGSAIDFATDYLRHVLGFIGIHEVEIVAADRLMVDADASHAKADAAIDALAA---
90807	GC_00002950	Accessory	J_sp_CCS1	764	15	16	2	0	0.688362	0.901142	0.78051	COG1182	FMN-dependent NADH-azoreductase (AzoR) (PDB:1TIK)	C	Energy production and conversion	PF02525.19	Flavodoxin-like fold	K01118	FMN-dependent NADH-azoreductase [EC:1.7.1.17]							-MTHILRIDASAR-RDGSVSRDLTTQIVDLLG-----GEVTIRDLT-TAIPQLDEAWIGANFTPADQRTAQQQETLSLSDTLVAEVQAADTLVIGLPIYNFGVPAALKAWVDQIARAGVTFQYTETGPKGLLEGKRAIVAVASGGTEAGSDIDFATGYMRHVLGFIGITDVTFVTADRLMVDPDAAHKTAQTQIEALAA---
90808	GC_00002950	Accessory	L_aqu_R2C4	2905	15	16	2	0	0.688362	0.901142	0.78051	COG1182	FMN-dependent NADH-azoreductase (AzoR) (PDB:1TIK)	C	Energy production and conversion	PF02525.19	Flavodoxin-like fold	K01118	FMN-dependent NADH-azoreductase [EC:1.7.1.17]							MTRTILHIDSSAR-IEGSVTRDLSARIVSRLGA----GQVIRRDLA-APLPLLDGAWVGANFTPADQRSEEQKQLLALSDSLVEELKQADTIVIGAPVYNFSVPSTLKAWIDLVARVGLTFQYHETGPIGLLEGKRAVIVMASGGTQAGSDIDFATTYLRHVLGFIGITDVEVVAADAMSIDADGALAKAESQIEALAA---
90809	GC_00002950	Accessory	L_met_DSM14336	95	15	16	2	0	0.688362	0.901142	0.78051	COG1182	FMN-dependent NADH-azoreductase (AzoR) (PDB:1TIK)	C	Energy production and conversion	PF02525.19	Flavodoxin-like fold	K01118	FMN-dependent NADH-azoreductase [EC:1.7.1.17]							MTRTVLHIDSSAR-TEGSVTRDLSAQIVSRLGA----GQVIRRDLA-TPLPLLDSAWIGANFTPADQRSDTQKQLLSLSDSLVEELKQADTIVIGSPVYNFSVPSTLKAWIDLVARVGMTFQYHETGPVGLLEGKRAIIVMASGGTQAGSDIDFATTYLRHMLGFIGITDVEVVAADAMSVDADGALAKAKTQIEALAA---
90810	GC_00002950	Accessory	L_sp_NJS201	3885	15	16	2	0	0.688362	0.901142	0.78051	COG1182	FMN-dependent NADH-azoreductase (AzoR) (PDB:1TIK)	C	Energy production and conversion	PF02525.19	Flavodoxin-like fold	K01118	FMN-dependent NADH-azoreductase [EC:1.7.1.17]							MARTILHIDSSAR-IDGSVSRDLSAQITSRLGA----SHVIRRDLA-APLPLLDGAWIGANFTPANQRSDEQKQQLALSDSLVEELKQADTIVIGTPIYNFSVPSTLKAWIDLVARVGVTFRYEETGPVGLLEGKRAIIAVASGGTQAGSDIDFATTYLRHVLGFIGITEVEIVAADALMAGADSALAKAKSQIEALAA---
90811	GC_00002950	Accessory	L_sp_NJS204	107	15	16	2	0	0.688362	0.901142	0.78051	COG1182	FMN-dependent NADH-azoreductase (AzoR) (PDB:1TIK)	C	Energy production and conversion	PF02525.19	Flavodoxin-like fold	K01118	FMN-dependent NADH-azoreductase [EC:1.7.1.17]							MARTILHIDSSAR-IDGSVSRDLSAQITSRLGA----SHVIRRDLA-APLPLLDGAWIGANFTPANQRSDEQKQQLALSDSLVEELKQADTIVIGTPIYNFSVPSTLKAWIDLVARVGVTFRYEETGPVGLLEGKRAIIAVASGGTQAGSDIDFATTYLRHVLGFIGITEVEIVAADALMAGADSALAKAKSQIEALAA---
90812	GC_00002950	Accessory	O_ant_307	3304	15	16	2	0	0.688362	0.901142	0.78051	COG1182	FMN-dependent NADH-azoreductase (AzoR) (PDB:1TIK)	C	Energy production and conversion	PF02525.19	Flavodoxin-like fold	K01118	FMN-dependent NADH-azoreductase [EC:1.7.1.17]							#NAME?
90813	GC_00002950	Accessory	O_ant_307	667	15	16	2	0	0.688362	0.901142	0.78051	COG1182	FMN-dependent NADH-azoreductase (AzoR) (PDB:1TIK)	C	Energy production and conversion	PF02525.19	Flavodoxin-like fold	K01118	FMN-dependent NADH-azoreductase [EC:1.7.1.17]							-MIHILHIDASAH-LDTSTSRQASAKIVADLGGPDSVSSVTRRDLTSEPLPQVDAAWADARLTDPATRSIDDAKRLELSDTLIAELQAADTIVIGTPVYNFNAPASLKAWMDLVARPGVTFTYTDTGPKGLLTGKKAIITVASGGTTIGSAADFLTPHLKFFLGFIGITDIEFI--------------KAKDITHAIAA---
90814	GC_00002950	Accessory	O_tem_SB1	2711	15	16	2	0	0.688362	0.901142	0.78051	COG1182	FMN-dependent NADH-azoreductase (AzoR) (PDB:1TIK)	C	Energy production and conversion	PF02525.19	Flavodoxin-like fold	K01118	FMN-dependent NADH-azoreductase [EC:1.7.1.17]							-MEHTLHIDASAN-TLTSASRAASAILAADLG-----GSVTYRDLATTPLPQIDGPWADARLTAPDTRSQEDQDRLELSDTLVAELQAADTIVIGTPVYNFTSPASLKAWMDLVARPGVTFTYTPEGPKGLLEGKKAIIAVASGGTAIGSDYDFLTPHLRFFLGFIGITDVEFV--------------PAREVVPATAA---
90815	GC_00002950	Accessory	Pa_sp_BM15	603	15	16	2	0	0.688362	0.901142	0.78051	COG1182	FMN-dependent NADH-azoreductase (AzoR) (PDB:1TIK)	C	Energy production and conversion	PF02525.19	Flavodoxin-like fold	K01118	FMN-dependent NADH-azoreductase [EC:1.7.1.17]							--MNILRIDSTIKPREASVSAGLADRVLARLTAADPKAVVTTRDVI--GVPAIDGNWLGAVFTPADQRNADQVAIAAYADELLNEVRAADTLVIALPVYNFAIPAQLKNWLDQLARKGETFRYTEAGPEGLLKGKRAIVALSSDGTQLGSDIDFASGYLRHMLGFFGITDVEFVAADRMAFGADETLARAHEAVDQLAA---
90816	GC_00002950	Accessory	Rh_sp_CZR27	3993	15	16	2	0	0.688362	0.901142	0.78051	COG1182	FMN-dependent NADH-azoreductase (AzoR) (PDB:1TIK)	C	Energy production and conversion	PF02525.19	Flavodoxin-like fold	K01118	FMN-dependent NADH-azoreductase [EC:1.7.1.17]							-MTNILRIDASIK-GEAAVSRRLTGRIVERLLAADPAARVVSRDLA-DGIPQIDGRWLGAVFTPAEARSAEQTAAAALADEILAEVKAADVLVIALPVYNFGAPAQLKSWIDHLARRGETFVYTETGPVGLLKGKRAIVAFTSDGTLMGSAADHASGWLRHVLGFIGITDIEFVAADGIVFGPEAALARAEAAVEALAA---
90817	GC_00002950	Accessory	Rh_sp_LPB0142	528	15	16	2	0	0.688362	0.901142	0.78051	COG1182	FMN-dependent NADH-azoreductase (AzoR) (PDB:1TIK)	C	Energy production and conversion	PF02525.19	Flavodoxin-like fold	K01118	FMN-dependent NADH-azoreductase [EC:1.7.1.17]							-MTKILKIDSSIK-GPASVTRKLTDEIVAKLG-----GTVTERDTT--SIPLIDGTWIGAAYTPKDARTAEQNATLALSDELIAEIKAAEVIVIGAPIYNFGVTGPLKAWIDQICRVGETFQYTEAGPQGLVGAKRVIVAYASGGVPLGSAYDLATAYIKQVLGFIGITDVSFVAAEGVAVDEAAAVARAEAQIAALAA---
90818	GC_00002950	Accessory	Ro_pon_DSM106830	3291	15	16	2	0	0.688362	0.901142	0.78051	COG1182	FMN-dependent NADH-azoreductase (AzoR) (PDB:1TIK)	C	Energy production and conversion	PF02525.19	Flavodoxin-like fold	K01118	FMN-dependent NADH-azoreductase [EC:1.7.1.17]							MTQKILHIDASAR-LNGSVSRQLSAEVVDRLG-----GDVTHRDLA-EGIPQITEAWVSATFTPADQRTDDQRNALSFSDELVGEIMEADVLVIGTPVYNFAPPAALKAWIDQIARAGVTFRYTENGPVGLLEGKRAVIVLATGGTAIGSEIDFASGYLRHMMGFIGIHDVEIIAADRLMADADTALSSAKKQIRDLAA---
90819	GC_00002950	Accessory	Ru_sp_AD91A	2126	15	16	2	0	0.688362	0.901142	0.78051	COG1182	FMN-dependent NADH-azoreductase (AzoR) (PDB:1TIK)	C	Energy production and conversion	PF02525.19	Flavodoxin-like fold	K01118	FMN-dependent NADH-azoreductase [EC:1.7.1.17]							MAKTILHIDSSAR-RVNSTTRDLSDRVVKQLGA----ERIIRRDLA-TPLPLLTEDWIAANFTPADQRDDVQRDRLALSDELVSELQDADTIVIGLPIYNFSVPAAFKAWIDLVARAGLTFSYTENGPKGLLEGKRAILAIASGGVPVGSEADFATNYARHVLGFIGIHDVDVIAADQMAVNPDAALENARKAVAELAA---
90820	GC_00002950	Accessory	Ru_sp_THAF33	479	15	16	2	0	0.688362	0.901142	0.78051	COG1182	FMN-dependent NADH-azoreductase (AzoR) (PDB:1TIK)	C	Energy production and conversion	PF02525.19	Flavodoxin-like fold	K01118	FMN-dependent NADH-azoreductase [EC:1.7.1.17]							MTKTILHIDSSAR-RVNSTTRDLSDRVVKQLGA----DRIIRRDLA-TPLPLLTEDWIAANFTPAEQRDDLQRDRLALSDELVTELQEADTIVIGLPIYNFSVPAAFKAWVDLVARAGLTFSYTENGPKGLLEGKRAILAIASGGVPVGSEADFATNYARHVLGFIGIHDVDVIAADQMAVNPDAALESAHKALAELAA---
90821	GC_00002950	Accessory	Ru_sp_TM1040	2622	15	16	2	0	0.688362	0.901142	0.78051	COG1182	FMN-dependent NADH-azoreductase (AzoR) (PDB:1TIK)	C	Energy production and conversion	PF02525.19	Flavodoxin-like fold	K01118	FMN-dependent NADH-azoreductase [EC:1.7.1.17]							MTQTVLHIDSSAR-KTGSISRDLTAQVVARLGA----ETVLHRDLS-TPLPLLDETWIGANFTAPEERTESQKDVLALSDQLIQEIKQADTLVIGVPIYNFAIPTTLKAWIDQIARAGVTFRYTENGPEGLLTGKRAILVVASGGTEAGSDIDYASRYLRHMLGFIGITEVEVVAADQQAIDAEASVQKAKDAIAQLAA---
90822	GC_00002951	Accessory	D_shi_DFL12	1696	16	16	1	0	0.708748	0.958228	0.81482	COG2906|COG3383	Bacterioferritin-associated ferredoxin (Bfd) (PDB:6E6R)|Predicted molibdopterin-dependent oxidoreductase YjgC (YjgC) (PDB:1AA6)	P|R	Inorganic ion transport and metabolism|General function prediction only	PF00384.24	Molybdopterin oxidoreductase	K00372	assimilatory nitrate reductase catalytic subunit [EC:1.7.99.-]	M00531|M00615	Pathway modules; Energy metabolism; Nitrogen metabolism|Signature modules; Module set; Metabolic capacity			M00531|M00615	Assimilatory nitrate reduction, nitrate => ammonia|Nitrate assimilation	----------MTDQSVCTTCPYCGVGCGVLASPDG----TIAGDLAHPANLGRLCSKGSALGETLDLEGRLLAPQIGNRRAGWDEALDLVANRFRAAAETHGPDSVAFYVSGQLLTEDYYVANKLIKGFIGTANIDTNSRLCMASSVAGHKRAFGTDTVPGQYTDFETAELVVLVGSNLAWCHPVLFQRLQAAKAVRPELKVVVIDPRRTATSQLADLHLGLRPDGDAVLFNLLLTELVRRDLVDRRYVAEAVSGFDAAVAEAERAEAAQTGLDSFELAQFLDLWCRTEKVVTLYSQGVNQSACGTDKVNAILNCHLATGRIGRPGMGPFSMTGQPNAMGGREVGGLANMLTCHLDLENAAHRDAVQQMWSAPTMADKPGLKAVELFDACARGEIKALWIMSTNPVVSLPDADAVAAAIRAVPFTVMTDIMADTDTGRCVDVLLPATGWGEKSGTVTNSERCISRQRRFLPTPGEARADWNILADVGRRMGWPEAFDYRSEAEVFREFARLSTLGHTFGKDFDISGLADLTDAEYDALPPTVWPVPTEGPSGGRFFADGGFYHPDGKAKMLPIAAPASEA-PNTARPVRLNTGRVRDQWHTMTRTGKAPRLGAHMAEPYLEIHPGDAAAAGLSDADLAKVSSAHGSAILRVMITDRSQQGSVFVPMHWTDIVSSTGRINAVVAPTTDPVSGQPASKGTAVALEQVAAHWYGFAV-STATMTPTRPYAAIARTRTGTRAEVADFKLPDNWEAEARKILSLPGGSASVIEDSARGTARVAIHEKGTLTGLFFAAATPVALSRSHVVALIGTAADPIQALAGVPAADRPDPGAMVCACFDVGANSLRRAIDGGA-TTLHALGVCTRAGTNCGSCRPELEAILTAATAMKLAAE---------
90823	GC_00002951	Accessory	J_sp_CCS1	3080	16	16	1	0	0.708748	0.958228	0.81482	COG3383	Predicted molibdopterin-dependent oxidoreductase YjgC (YjgC) (PDB:1AA6)	R	General function prediction only	PF00384.24	Molybdopterin oxidoreductase	K00372	assimilatory nitrate reductase catalytic subunit [EC:1.7.99.-]	M00531|M00615	Pathway modules; Energy metabolism; Nitrogen metabolism|Signature modules; Module set; Metabolic capacity			M00531|M00615	Assimilatory nitrate reduction, nitrate => ammonia|Nitrate assimilation	------MDGPVREAEVRSTCPYCGVGCGVLLRPDGAGGLAVRGDPEHPANYGKLCSKGTALGETVGLDGRLRAPMVGGQETSWDTALDLVATRFNDTIAKHGPDSTAFYVSGQLLTEDYYVANKLMKGFIGSANIDTNSRLCMASTVAGHKRAFGTDTVPGTYADLDEADLVVLVGSNLAWCHPVLYQRVKAS-----GAKIIVVDPRRTASCDGADLHLAIAPGSDVALFNGLLAAIANKGALDPDFL-NHTNGLDAALQSARNDTVARTGLRPEERARFYDMWIGTQKVVTIFSQGVNQSTSGSDKVNAILNCHLATGRIGKPGMGPFSVTGQPNAMGGREVGGLANMLACHLDLDNAEHRAAVRGFWQAPHMPDAPGLKAVDMFHAVGDGRIKALWIIHTNPAVSMPEADAVRDAIAGCDFVVVSDVTGAADTARLADVLLPATAWAEKDGTVTNSDRTISRQRAVLSAPPNARPDWDILADVGRRMGHVRAFDYASPAEIFREYAALSGVAARFGRDFDISGLSDLDDTGYADFAPTRWPI-SASRQGGRFFADGQFFHPDGKARFLPVTTRAPAAMPTQAYPFRLNTGRVRDQWHTMTRTGLSPRLSGHLAEPYLDIHPKDATRLGLSAANLAQVTSAHGTAILRVRITDDVRPGQLFAPMHWTAATAPTGRIDALVAAATDPVSGQPESKAAVVSVQRMQAAWYGFAV-SSTWMRPECDYWAVAPTATGHRVELAGRYTPEDWEAFARALFDLPHATVTSLLDPARGTARIAFESEGRTLAALFVSPEPVAVLRDYLATLPGT-PAP-SPLSGRPPAGVPDPGATLCACFGIGIKTITSAIENNALLSVEAIGDALQAGTNCGSCRPELAALL-AKTQPHEAAE---------
90824	GC_00002951	Accessory	L_aqu_R2C4	3594	16	16	1	0	0.708748	0.958228	0.81482	COG3383	Predicted molibdopterin-dependent oxidoreductase YjgC (YjgC) (PDB:1AA6)	R	General function prediction only	PF00384.24	Molybdopterin oxidoreductase	K00372	assimilatory nitrate reductase catalytic subunit [EC:1.7.99.-]	M00531|M00615	Pathway modules; Energy metabolism; Nitrogen metabolism|Signature modules; Module set; Metabolic capacity			M00531|M00615	Assimilatory nitrate reduction, nitrate => ammonia|Nitrate assimilation	-------MPGADCRETRSACPYCGTGCGVLLRPDGAGGLSVRGDPDHPANRGRLCSKGLALGETLGLEGRLLAPQVNGQETDWDSALDLVAARFRQAVDRHGPDSVGFYLSGQMLTEDYYVANKLMKGFLGSANIDTNSRLCMASTVAGHKRAFGTDTVPGTYDDLDQADLIVLAGSNLAWCHPVLYQRILAAREKR-GTRLVVIDPRRTASCDQADMHLKLRAGSDVALFNRLLTALYEGGALDAEYL-QHVEGLGGALESAFASDASVTGLSDSEIAAFCRLWMGTEKVVTIFSQGVNQSTSGTDKVNAILNCHLATGRIGKPGCGPFSVTGQPNAMGGREVGGLANMLACHMDLENRSHRAAVQEFWCAPAMPDRPGLKAVDLFRAAGDGRLKALWIIHTNPAVTMPEAGAVRAAIKACDFTVVSDITAATDTARLADVLLPAAAWAEKDGTATNSDRTISRQRAVLPPPGLARPDWDILADAGRRMGGSAAFDYQSPAQIFREHAALSGLACSFGLDFDISGLSRISDSDYESLGPVRWPV-SRNRQGGRFFADGQFFHPDGKARMLPVRWRPPASAPDRQYPFRLNTGRIRDQWHTMTRTGRAARLSGHLAEPFADIHPEDAQRLGVQPADLLRLSSPHGQAILRARITGDVQPGDLFVPIHWTGETAPSARVDTLVAAAIDPVSGQPESKAAVVAAERWQPAWYGFAV-SCRPMAPRSEYWAMARTAAGYRAELAGVSPLADPEAAARDLFAQPEARVQLMTDSGKGSTRLALFHNGKVMAALFTAPDPVAVSRDYMAGLPGT-SAE-GVLTGIPAADRPDPGPVVCACFNVGANTILTAIQSGGLVSVADVGTALHAGTNCGSCRPDIAELL-ARRQFRQAAE---------
90825	GC_00002951	Accessory	L_met_DSM14336	4200	16	16	1	0	0.708748	0.958228	0.81482	COG3383	Predicted molibdopterin-dependent oxidoreductase YjgC (YjgC) (PDB:1AA6)	R	General function prediction only	PF00384.24	Molybdopterin oxidoreductase	K00372	assimilatory nitrate reductase catalytic subunit [EC:1.7.99.-]	M00531|M00615	Pathway modules; Energy metabolism; Nitrogen metabolism|Signature modules; Module set; Metabolic capacity			M00531|M00615	Assimilatory nitrate reduction, nitrate => ammonia|Nitrate assimilation	-------MTGAGCKETRSTCPYCGTGCGVLLRPDGMGGLAVRGDPNHPANRGRLCSKGLALGETLGLEGRLLAPQVNGCETDWDIALDLVASRFRQAVDRHGPGSVGFYLSGQMLTEDYYVANKLMKGFLGSANIDTNSRLCMASTVAGHKRAFGTDTVPGTYEDLEEADLIVLVGSNLAWCHPVLHQRILATRESR-GTKLVVIDPRRTASCDQADMHLKLRAGSDVALFNRLLVDLYEGGALDADYL-SNVNGLGEALEAAFASDAAVTGLSDSEITAFCSLWMRTEKVVTIFSQGVNQSTSGTDKVNAILNCHLATGRIGKPGCGPFSVTGQPNAMGGREVGGLANMLACHMDLENKSHRTAVQEFWGAPAMPDRAGLKAVDLFRAAGDGRLKALWIIHTNPAVSMPEADAVSAAIKACDFTVVSDITAATDTARLADVLLPAAAWAEKDGTVTNSDRTISRQRAVLPPPGQARADWDILADAGRRMGWGEAFGYQAPAEIFREHAALSGLSGSFGLDFDISGLAAISGQDYDDLPPQRWPV-SRSRLGGRFFADGQFFHPDGKARMLPVRCCPPAAAQGRRYPFRLNTGRIRDQWHTMTRTALAPRLSGHLAEPFADIHPQDARTLGVKPAGLLRLSSPHGQAILRARITADVQPGDLFVPIHWTGETAPSARIDRLVAAAVDPVSGQPESKATVVAAERWQPAWYGFAV-SSLPMTPLADYWAMARTKTGYRAELAGLASLAEPEAAARDLFALPEAEVQIMTDRCKGIARLALIQDGKVMAALFTAPEPVAVSRDYLAGLPGI-GAA-GVLTGRPAADQPDPGPVVCACFSVGAKTILHAIENGGLMSVSDVGAALQAGTNCGSCRPDIADLL-ARRPFRQAAEKDGSE----
90826	GC_00002951	Accessory	L_sp_NJS204	708	16	16	1	0	0.708748	0.958228	0.81482	COG3383	Predicted molibdopterin-dependent oxidoreductase YjgC (YjgC) (PDB:1AA6)	R	General function prediction only	PF00384.24	Molybdopterin oxidoreductase	K00372	assimilatory nitrate reductase catalytic subunit [EC:1.7.99.-]	M00531|M00615	Pathway modules; Energy metabolism; Nitrogen metabolism|Signature modules; Module set; Metabolic capacity			M00531|M00615	Assimilatory nitrate reduction, nitrate => ammonia|Nitrate assimilation	-------MMGASCKETRSTCPYCGTGCGVLLRPDGMGGLAVRGDPDHPANRGRLCSKGLALGETLGQEGRLLAPRVNGQDTDWNSALDLVAAKFRQAVEKHGPGSVGFYLSGQMLTEDYYVANKLMKGFLGSANIDTNSRLCMASTVAGHKRAFGTDTVPGTYDDLEQADLIVLTGSNLAWCHPVLHQRILAARAAR-GTKLVVIDPRRTASCDQADMHLKLRAGSDVALFNRLLAALYEGSALDADYL-RNVNGLGEALETAFASDAAVTGLSDSEIAAFCNLWMRTEKVVTIFSQGVNQSTSGTDKVNAILNCHLATGRVGKPGSGPFSVTGQPNAMGGREVGGLANMLACHMDLENVIHRTAVQEFWGAPAMPDRAGLKAVDLFRAAGDGRLKALWIIHTNPAVTMPEADAVSAAIKACDFTVVSDITAATDTARLADVLLPAAAWAEKDGTVTNSDRTISRQRAVLPPPGQARADWDILADAGRRMGWGAAFGYQTPAEIFREHAALSGLAGSFGLDFDISGLAAISGQDYDDLLPLRWPV-SRSRQGGRFFADGQFFHPDGKARMLPVRCCPPAAAQGRRYPFRLNTGRIRDQWHTMTRTALAPRLSGHLAEPFADIHPQDARALGVKPADLLRLSSPHGQAILRARITADVQPGDLFVPIHWTGETAPSARIDRLVAAAVDPVSGQPESKATVVAAERWQPAWYGFAV-SRLPMKPVADYWALARTKAGYRAELAGLASLSEPEAAARDLFALPKAEAQMMTDRCKGITRLALFQDGKFMAALFTAPEPVAVSRDYLAGLPGT-GAA-GVLTGSPAADQPDPGPVVCACFSVGANTILHAIENGGLMSVADVGAALQAGTNCGSCRPDIADLL-ARRPFRQAAE---------
90827	GC_00002951	Accessory	O_ant_307	261	16	16	1	0	0.708748	0.958228	0.81482	COG2906|COG3383	Bacterioferritin-associated ferredoxin (Bfd) (PDB:6E6R)|Predicted molibdopterin-dependent oxidoreductase YjgC (YjgC) (PDB:1AA6)	P|R	Inorganic ion transport and metabolism|General function prediction only	PF00384.24	Molybdopterin oxidoreductase	K00372	assimilatory nitrate reductase catalytic subunit [EC:1.7.99.-]	M00531|M00615	Pathway modules; Energy metabolism; Nitrogen metabolism|Signature modules; Module set; Metabolic capacity			M00531|M00615	Assimilatory nitrate reduction, nitrate => ammonia|Nitrate assimilation	------------MSLTRTTCPYCGVGCGVLAGVDG----TIKGDPDHPANFGRLCSKGAALGETIDLEGRLLHPKVNGADTDWDTALDLVAQKFSAAIAEHGPESVAFYASGQLLTEDYYVANKLMKGFIGAANIDTNSRLCMASSVAGHKRAFGTDTVPGTYADLEQADLIVLVGSNLAWCHPVLYQRIAAAKDARPDMRIVNIDPRRTATTDLADTHLQIAPDGDIALFNGLLAHLVDGGKLDATFTGNHVNGVAEAISAARASNTADTGLTPHELNAFFTLWAQTEKVVTIYSQGVNQSSCGTDKVNAILNCHLATGRIGRAGAGPFSVTGQPNAMGGREVGGLANMLANHLELDNADHRQVVQDFWDSPTICTKPGLKAVDLFEACANGQIKALWVISTNPAVSLPDSDRVAAAIAKVQFVVTSDIMEKTDTNDLAHVLLPATGWGEKDGTVTNSERRISRQRAFLPAPGSARPDWEILSDVAARMGFSEAFDYQKPADIFAEYVALDTAASHIARDLDLSIFAD---ADYAGLIPTQWPR-----NDHRFFVDGRFYHPDGKARMIAVTAPILSKPR-----FTLNTGRNRDQWHTMTRTGKSPRLGAHLAEPYVEVNPVDATDLGAAPGSLIAVESIYGRTLLRALITPRVAQGQLFAPMHWTRQRTTAGIVNSVTAPLTDPFSGQPALKSCTVTAQVYRAKWYGFLA-CINEPAPQTPFAAIAPTQTGWQVELAGGKMPVDWESEARQLCGQTGGDASIQTDPTIGSIRIAITQNGQITALFFAAPTPVVVSRTAIIDMIGTDTPPLTALAGRSPSDRPDVGATVCACFNVGRNTLLAAVANGA-HSVAALGEATCAGTNCGSCKPELTALL-AQAQLPMAAE---------
90828	GC_00002951	Accessory	O_sp_SW4	1343	16	16	1	0	0.708748	0.958228	0.81482	COG2906|COG3383	Bacterioferritin-associated ferredoxin (Bfd) (PDB:6E6R)|Predicted molibdopterin-dependent oxidoreductase YjgC (YjgC) (PDB:1AA6)	P|R	Inorganic ion transport and metabolism|General function prediction only	PF00384.24	Molybdopterin oxidoreductase	K00372	assimilatory nitrate reductase catalytic subunit [EC:1.7.99.-]	M00531|M00615	Pathway modules; Energy metabolism; Nitrogen metabolism|Signature modules; Module set; Metabolic capacity			M00531|M00615	Assimilatory nitrate reduction, nitrate => ammonia|Nitrate assimilation	------------MSLTRTTCPYCGVGCGVLAGADG----TIKGDPDHPANFGRLCSKGSALGETIDLEGRLLHPKIEGRKASWDEALDLVAAKFTEAIQKHGPESVAFYASGQLLSEDYYVANKLMKGFIGAANIDTNSRLCMASSVAGHKRAFGTDTVPGIYGDLEEADLVVLVGSNLAWCHPVLYQRIAAAKDARPHMRVVNIDPRRTATTDLADLHLQIAPDADVALFNVLLAHLAKAGALDHGFVANHVNGLDKALTAAGQSNLADTGLSAQDLQLFLSLWAKTEKVVTVYSQGVNQSESGTDKVNAILNCHLATGRIGKPGMGPFSITGQPNAMGGREVGGLANMLANHLELDNADHRAAVQTFWNSPTICTQPGLRAVDLFDACANGKIKALWVISTNPAASLPDADGVAAAIANVPFVVTSDIIEKTDTNDLAHVLLPATGWGEKDGTVTNSERRVSRQRAFLPAPGQARPDWQIMSDVASRMGFADAFHYRAPSDVFAEYVALDTATSQFPRDLDLSIFAD---ADYAEMIPSQWPR-----DDHRFFADGRFYHPDGKARMIAVKAPTLTKTR-----FALNTGRNRDQWHTMTRTGKSARLGMHLAEPYVEIHPEDAHALELGHGDLLRVESVYGGVILRVLITPRTAPGQLFAPMHWTRKRSAGSPVNSLVAPFTDPVSGQPALKAGAVTATKFKPKWYGYLA-TASTLSPQTTYAAIARTQTGWQAELASAQTPHDWQAEARRLSGQTTGDASVQGDAATGVVRIAIVHNGLITALFFASPEPVTLSRTAVIGLIGSNTSPLAALAGRNPADMPDAGATVCACFKVGRNTLLGAISEGA-HSVAALGEATCAGTNCGSCKPELKALL-SEQTLRVAAQ---------
90829	GC_00002951	Accessory	O_tem_SB1	1446	16	16	1	0	0.708748	0.958228	0.81482	COG2906|COG3383	Bacterioferritin-associated ferredoxin (Bfd) (PDB:6E6R)|Predicted molibdopterin-dependent oxidoreductase YjgC (YjgC) (PDB:1AA6)	P|R	Inorganic ion transport and metabolism|General function prediction only	PF00384.24	Molybdopterin oxidoreductase	K00372	assimilatory nitrate reductase catalytic subunit [EC:1.7.99.-]	M00531|M00615	Pathway modules; Energy metabolism; Nitrogen metabolism|Signature modules; Module set; Metabolic capacity			M00531|M00615	Assimilatory nitrate reduction, nitrate => ammonia|Nitrate assimilation	------------MNLTKTVCPYCGVGCGVLAGADG----TIKGDPEHPANFGRLCSKGAALGETIDLEGRLLTPKVNGKDADWDETLDLIAEQFNTAIREHGPDSVAFYLSGQILTEDYYVANKLMKGFIGSANVDTNSRLCMASSVVGHKRAFGTDTVPGTYEDLEQADLIVLVGSNLAWCHPVLHHRIAAAKAERPNMRIVNIDPRKTATTDLADIHLRIAKDGDVALFNGLLAHLADTGALNNDYIRDHVEGGLPAITQARLDDPSESGLTPQELSDFYQLWTSTQKVVTVYSQGVNQSESGSDKVNAILNCHLATGRIGTPGCGPFSVTGQPNAMGGREVGGLANMLANHLDIENPDHRDCVQNFWNSPTMSTQAGLKAVDMFQACADGKIKALWVISTNPAVSLPDADGVAEAIKKVPFVVVSDIMARTDTGDLADVLLPATGWGEKDGTVTNSERRISRQRAFLPVPGQARPDWEIICDVGVRMGWKDAFTFASPAEVFAEYVALSSASADFGRDLDLSIFAD---ADYANLIPTQWPK-----DGKRFFADGGFYHPDGKARMLPVCAPTPCEGDG----FILNTGRNRDQWHTMTRTGKAPRLGAHLAEPYVEIHPVDAAKLDITAGDLIELSNPKGTSVLRALITDRTTERQLFAPMHWTRQQSSKAWVNNLASSVVDPFSGQPASKNINVTARRYGASWYGYAA-GLNPISPDCTYGAISRTLTGWQGEFAGLDAPENWEALARDLMDIGQGDVSEVRDNTGQQTRLAFHDGDQVIGLFFISPKPVSLSRSHAVSLIGTETPPLLALAGQSGADQPDPGATICACLNVGVNTLRQAIADGA-NSVDALGDATSAGTNCGSCKPELARLL-ADFQLPMAAE---------
90830	GC_00002951	Accessory	Pa_den_ATCC19367	4477	16	16	1	0	0.708748	0.958228	0.81482	COG2906|COG3383	Bacterioferritin-associated ferredoxin (Bfd) (PDB:6E6R)|Predicted molibdopterin-dependent oxidoreductase YjgC (YjgC) (PDB:1AA6)	P|R	Inorganic ion transport and metabolism|General function prediction only	PF00384.24	Molybdopterin oxidoreductase	K00372	assimilatory nitrate reductase catalytic subunit [EC:1.7.99.-]	M00531|M00615	Pathway modules; Energy metabolism; Nitrogen metabolism|Signature modules; Module set; Metabolic capacity			M00531|M00615	Assimilatory nitrate reduction, nitrate => ammonia|Nitrate assimilation	------------MQTIRTTCPYCGVGCGVLATPDGKGGLGIAGDPDHPANRGRLCVKGSALGETVGHGGRLLAPRIHGREAGWDEALDLVAHRFRDTIAEHGPDSVGFYVSGQLLTEDYYVANKLMKGFIGSANIDTNSRLCMASAVAGHRRAFGTDTVPGLYEDLELADTVVLVGSNLAWCHPVLYQRLAAAREAR-GTRVVVVDPRRAASCDIADLHLALAPGADAALFNLLLAEIARRGLAGGDAA-AHLDGFDEALAAARGTLPSATGLAHSQLRQFFDLWCGSDKVVTVWSQGVNQSDSGTDKVNAILNCHLASGRIGRPGMGPFSVTGQPNAMGGREVGGLANMLACHLEIENPAHREAVRGFWNAPRMAERPGLKAVDMFRAVEDGRIKALWIICTNPAATMPEADRVARAIAGCDFVAVSDIMARTDTTRLAHVLLPATGWGEKDGTVTNSERRISRQRRTLAPAGQARDDWRILAEVGCRMGWADAFGWTSPAQVFAEHAALSGIAGGLGSDFDISAHAGITAAEYDALGPFLWPQ-SAGRQGGRFFGDGRFHTPSGRARMVAVTPRPPQP-VDADHPFRLNTGRVRDHWHTMTRTGLSPRLSRHLAEPFLELHPSDAARLDLTPASLAEVCGPHGRAVLRVLVTDRVAPGHPFAPMHWTGETAPSGRIDALVPGTVDPVSGQPALKSATVAIRPFAARWFGFAV-SAGAIRPDCDYWARATLPRGEQAELAGLEVPQDWTAHARALFGLPDEPL-VLHDRTRGQVRLAFLRDGRLQAALFVAPGPVGLSRSHVAALLGE-GGA-EALAGRPGADRPDEGALVCACFGIGVNSIVQAIATRRLTSVEAVGQALRAGTNCGSCRPEIRALLEAGTACRAAAE---------
90831	GC_00002951	Accessory	Pa_pan_DSM2944	2688	16	16	1	0	0.708748	0.958228	0.81482	COG2906|COG3383	Bacterioferritin-associated ferredoxin (Bfd) (PDB:6E6R)|Predicted molibdopterin-dependent oxidoreductase YjgC (YjgC) (PDB:1AA6)	P|R	Inorganic ion transport and metabolism|General function prediction only	PF00384.24	Molybdopterin oxidoreductase	K00372	assimilatory nitrate reductase catalytic subunit [EC:1.7.99.-]	M00531|M00615	Pathway modules; Energy metabolism; Nitrogen metabolism|Signature modules; Module set; Metabolic capacity			M00531|M00615	Assimilatory nitrate reduction, nitrate => ammonia|Nitrate assimilation	------------MQSIRTTCPYCGVGCGVLAAPDGRGGLGIAGDPDHPANKGRLCVKGSALGETIGHAGRLLAPRIHGREAGWDEALDLVARRFSETIAEHGPDSVGFYVSGQLLTEDYYVANKLMKGFIGSGNIDTNSRLCMASAVAGHRRAFGTDTVPGLYEDIELADTVVLVGSNLAWCHPVLYQRLAAAREAR-GTRVVVVDPRRTATCDIADLHLPLAPGSDSALFNLLLAEIGRKSEICAD----NLEGIEDAMAAARETLPSTTGLAHSQIRQFLDLWLHSDKVVTVWSQGVNQSDSGTDKVNAILNCHLASGRIGRPGMGPFSVTGQPNAMGGREVGGLANMLACHLEIENPAHREAVRAFWNAPRMAERPGLKAVDMFRAVEDGRIKALWIICTNPAATMPEADRVARAIAGCDFVVVSDIMARTDTVRLAHVALPATGWGEKDGTVTNSERRISRQRRTLAPAGRARDDWRILAEVGRRMGWPGAFGWTSPAEVFAEHAALSGIAGGLGSDFDISAHAGITQAEYDALEPFLWPQ-SAGRQGGRFFGDGRFHTPSGRGRMVAVTPRPPQP-VGGDHPFRLNTGRVRDHWHSMTRTGLSPRLSRHLAEPFLELHPSDAARLGLAPASLAEVESPQGRAVLRVLVSDRVAPGHPFAPMHWTRETAPSGRVDALVPGTVDPVSGQPALKSAPVAIRPFAARWFGFAV-SAGAIRPDCDYWARATLPRGEQAELAGLEMPQDWTAHARALFGLSDEPL-VLHDRARGQVRLAFLREGRLRAALFVAPGPVGLSRSHVAALLGE-GGA-EVLAGRPGADRPDEGALVCACFGIGVNSIVRAIASQALTSVEAVGQALRAGTNCGSCRPEIRALLEAGTACRAAAE---------
90832	GC_00002951	Accessory	Pa_sp_Arc7R13	3521	16	16	1	0	0.708748	0.958228	0.81482	COG2906|COG3383	Bacterioferritin-associated ferredoxin (Bfd) (PDB:6E6R)|Predicted molibdopterin-dependent oxidoreductase YjgC (YjgC) (PDB:1AA6)	P|R	Inorganic ion transport and metabolism|General function prediction only	PF00384.24	Molybdopterin oxidoreductase	K00372	assimilatory nitrate reductase catalytic subunit [EC:1.7.99.-]	M00531|M00615	Pathway modules; Energy metabolism; Nitrogen metabolism|Signature modules; Module set; Metabolic capacity			M00531|M00615	Assimilatory nitrate reduction, nitrate => ammonia|Nitrate assimilation	-------------MTIRTTCPYCGVGCGVLATPDGQGGLTVRGDPDHPANRGRLCVKGAALGETVATQGRLLTPRIDGAEAPWDRALDLVADRFAAAVRDHGPDSVAMYVSGQLLTEDYYVANKLMKGFIGSANIDTNSRLCMASSVAGHRRAFGSDTVPGLYEDLELADLVVLTGSNLAWCHPVLHQRLMAAKAARPDMRIVVIDPRRTATCEGADLHLAIGPGADAHLFNLLLCHLFDTGRIDAGFM-PHVAGLDVALSAARRANPAATGLEPCDLSAFLEMWAATDRVVTVYSQGINQSDTGTDKVNAILNCHLATGRIGHPGMGPFSVTGQPNAMGGREVGGLSNMLACHLELENPDHRDAIRAFWDAPRMADRPGLKAVDLFHAVEEGRIKALWIIHTNPAVTMPDADRVARAIAACDFTVVSEAWPDTDTARLAHVLLPATAWGEKDGTVTNSERLISRQRAALPAPGQARPDWWAVAQVAHRMGFRG-FGWTEPAQIFAEHAALSGVAGALGGDFDISDLAG---ADYEALAPVHWPQ-GPAQRAGRFFGTGRFHTPDGRARMVPVTARLPDHPVGR---MLLNTGRTRDQWHTMTRTGLSPRLARHLAEPYLHLHPDDAGRLGLAAADLAQVDSPQGRAILRVMISDAVRPAHPFAPIHWSGQSASAGRIDALVAAQVDPVSGQPASKAAAVTVERFAAAWHAFLV-SDAPVSPDCAYWAQSRLPGGWQVEMAGTRAPDDWQDWAQRLLGL-GAPAQQMGDPARGLHRMAFHRDGRLAAALFVGPRPVALSRSHLAAMLG--GAPAGALAGRPRSDMLDPGAIVCACLGVGVNTIRQAIGQGC-AGVAALGQATGAGTNCGSCRPELAALL-AGAARLQAAE---------
90833	GC_00002951	Accessory	Rh_sp_CZR27	3660	16	16	1	0	0.708748	0.958228	0.81482	COG2906|COG3383	Bacterioferritin-associated ferredoxin (Bfd) (PDB:6E6R)|Predicted molibdopterin-dependent oxidoreductase YjgC (YjgC) (PDB:1AA6)	P|R	Inorganic ion transport and metabolism|General function prediction only	PF00384.24	Molybdopterin oxidoreductase	K00372	assimilatory nitrate reductase catalytic subunit [EC:1.7.99.-]	M00531|M00615	Pathway modules; Energy metabolism; Nitrogen metabolism|Signature modules; Module set; Metabolic capacity			M00531|M00615	Assimilatory nitrate reduction, nitrate => ammonia|Nitrate assimilation	-MTAPSPPLPPPGQAVRTTCPYCGVGCGVLATPNGQGGLYIAGDPDHPANRGMLCVKGMALGETVGTEGRLLAPRIGGREDGWDEALSLVAERFSQAIERHGPESVAFYVSGQMLTEDYYVANKLMKGFIGSANIDTNSRLCMASSVAGHRRAFGSDTVPGLYEDLELADLVVLVGSNLAWCHPVLYRRLAAAKEARPEMRIVVVDPRRTATCDLADLHLAVAPGSDAVLFNRLLAEIHRRGATDPDYL-SHVEGFDAALAAAKLADGAATGLSEADLGRFLDLWIGTERTVTLWSQGVNQSDSGTDKVNAILNCHLATGRIGRPGMGPFSITGQPNAMGGREVGGLANMLACHLDIENPAHREAVRAFWNAPRIAERPGLKAVDLFHAVEDGRIKALWIICTNPAVSMPEADRVARAIGACEFSVVSDLFATTDTARLAHVLLPATGWGERDGTVTNSERRISRQRAALPAPGRARDDWRILAEVGARMGWPEAFGWETAAEIFREHADLSGVAGRLGGDFDISDLGGISGIDYDELDPFLWPR-AGARQGGRFFGDGRFHTSDGRARMIPVAPKLPAGGA-----FRLNTGRVRDHWHTMTRTGRSPRLGRHLAEPFIEIHPADAARLGLKPDTLAEVGNTHGRAILRVLVTARVQPGQPFAPIHWTGETAPSGRIGALVEAATDPVSGQPANKSAVVSIRPFPARWYGFAL-SDGALRPSCPYWARATLPLGTQAELAGTEMPADWNAFARDLFGLAVEPV-VARDPARGLIRMAFLQDGRLRAALFAGPDPVALQRAHVATLLGAVADP-GLLAGRPGAGRADEGATVCACLGIGVNTIARAIADGGLITVEALGAALGAGTNCGSCRPELRSLIQLHSARCEAAE---------
90834	GC_00002951	Accessory	Rh_sp_LPB0142	14	16	16	1	0	0.708748	0.958228	0.81482	COG3383	Predicted molibdopterin-dependent oxidoreductase YjgC (YjgC) (PDB:1AA6)	R	General function prediction only	PF00384.24	Molybdopterin oxidoreductase	K00372	assimilatory nitrate reductase catalytic subunit [EC:1.7.99.-]	M00531|M00615	Pathway modules; Energy metabolism; Nitrogen metabolism|Signature modules; Module set; Metabolic capacity			M00531|M00615	Assimilatory nitrate reduction, nitrate => ammonia|Nitrate assimilation	MTRPPRAARPDPASMTRSTCPYCGVGCGVLIGRDGAGEIVVKGDPEHPANYGRLCSKGTALAETLGLEDRLLAPQIDGREAGWDEALELVARRFTETIAEHGPDSVAFYVSGQLLTEDYYVANKLMKGFIGSANIDTNSRLCMASSVAGHRRAFGTDTVPGLYEDLELADLVVLTGSNLAWCHPVLYQRLVAAKAARPEMRVVVIDPRRTATCDIADLHLAVASGGDAAIFNALLAEIARRGAVDRAYL-AHVTGFDAALAAAEASDPAMSGVSNAELARFCDLWIGTEKVVTVYSQGINQSSSGTDKVNAILNCHLATGRIGQPGMGPFSITGQPNAMGGREVGGLANMLACHMDLENPTHRAAVQDFWRAPAMPEAAGLKAVDMFRAVGNGKIRAIWIIHTNPVVSMPDADAVRAALRGCDFVVVSDVTARTDTAALAHVLLPATAWGEKDGTVTNSERRISRQRRVLPAPGGARHDWRILAEVGQRMGWRGEFCWTSPAEVFAEYAALSGVGGRLGVDFDISEYSEISLPDYAALEPFVWPQ-GPGRKGGRFFADGQFYTPDGKARMIAVTPRAPVSRISAEFPFRLNTGRTRDQWHTMTRTAKSARLNQHLGEPYLEIHPDDAARVGLEAAGIARVASADGEALLRVYLSDAVRPGEVFAPMHWTGETASAARIDAVVSAVTDPVSGQPESKATAVSITPFQARWHAFAVAGATEPFPKSRYWTKVRSATGWRMELAGDAAPEDWVEEARALFSLPDAEVATVIDAARGTARIAFHDAGRLLAAIFVGPEPISLARSHIVNKVGGENAP-IVLAGRPGADAPDPGPTICACLNVGLNQIRRAIKSGHALTVAALGEALGAGTSCGSCRPELANLI-NRFSQPKAAE---------
90835	GC_00002951	Accessory	Ro_den_FDAARGOS309	1905	16	16	1	0	0.708748	0.958228	0.81482	COG2906|COG3383	Bacterioferritin-associated ferredoxin (Bfd) (PDB:6E6R)|Predicted molibdopterin-dependent oxidoreductase YjgC (YjgC) (PDB:1AA6)	P|R	Inorganic ion transport and metabolism|General function prediction only	PF00384.24	Molybdopterin oxidoreductase	K00372	assimilatory nitrate reductase catalytic subunit [EC:1.7.99.-]	M00531|M00615	Pathway modules; Energy metabolism; Nitrogen metabolism|Signature modules; Module set; Metabolic capacity			M00531|M00615	Assimilatory nitrate reduction, nitrate => ammonia|Nitrate assimilation	------------MSMTRTTCPYCGVGCGVLAGADG----TIKGDPDHPANFGRLCSKGAALGETIDLEGRLLHPKVNGADADWDTALDLVAQKFRAAIAEHGPESVAFYASGQLLIEDYYVANKLMKGFIGAANIDTNSRLCMASSVAGHKRAFGTDTVPGIYADLEQAELIVLVGSNLAWCHPVLYQRIAAAKAARPGMHVVNIDPRRTATTDLADMHLQIAPDGDIALFNGLLAHLADTGQLDAAFTKNHVNGAPVAIDAARASDPSQSGLTPQELANFFDLWAQTKRVVTVYSQGVNQASCGTDKVNAILNCHLATGRIGHPGAGPFSVTGQPNAMGGREVGGLANMLANHLELDNADHRQVVQEFWDSPTICTKPGLKAVDLFEACAKGKIKALWVMSTNPAASLPDSDGVSAAIAKVPFVVTSDIMEKTDTNDLAHVLLPATGWGEKDGTVTNSERRISRQRAFLPAPGSTRPDWKILSEVAARMGFGDAFDYQKPADIFAEYVALDKAASHIARDLDLSIFAD---ADYARLIPTQWPR-----DDHRFFANGRFFHPDGKARMIAVTAPILAKPR-----FTLNTGRNRDQWHTMTRTGKSARLCAHLAEPYVEVNPIDAAELGVTPGALMTVESIYGRAILRALVTSRVAQGQLFAPMHWTRQCTTSGTVNSITTPRVDPFSGQPALKSNAVTVQVYEAKWYGFLA-CINEPDPQTPYAAIARTQTGWQVELASAKTPSDWETEARHLSGQAGGDASIQTDPATGNTRVAITQNGQITALLFAAPIPVVVSRTTIVDMIGTETPPLAALAGRSPSGRPDVGATICACFNVGRNTLLAAVENGA-HSVAALGETTCAGTNCGACKPELTALL-AQAHLPMAAE---------
90836	GC_00002951	Accessory	Ro_lit_Och149	3816	16	16	1	0	0.708748	0.958228	0.81482	COG2906|COG3383	Bacterioferritin-associated ferredoxin (Bfd) (PDB:6E6R)|Predicted molibdopterin-dependent oxidoreductase YjgC (YjgC) (PDB:1AA6)	P|R	Inorganic ion transport and metabolism|General function prediction only	PF00384.24	Molybdopterin oxidoreductase	K00372	assimilatory nitrate reductase catalytic subunit [EC:1.7.99.-]	M00531|M00615	Pathway modules; Energy metabolism; Nitrogen metabolism|Signature modules; Module set; Metabolic capacity			M00531|M00615	Assimilatory nitrate reduction, nitrate => ammonia|Nitrate assimilation	------------MSVTRTTCPYCGVGCGVLAGADG----TIKGDPDHPANFGRLCSKGAALGETIDLEGRLLHPKVNGADADWDTALDLVAQKFSAAIAEHGPESVAFYASGQLLTEDYYVANKLMKGFIGAANIDTNSRLCMASSVAGHKRAFGTDTVPGIYADLEQAELIVLVGSNLAWCHPVLYQRIAAAKEARPGMHVVNIDPRRTATTDLADMHLQIAPDGDIALFNGLLAHLADTNKLDAAFTKNHVNGTSAAIDTARASDPSQSGLTHQELANFFALWARTKRVITIYSQGVNQASCGTDKVNAILNCHLATGRIGHPGAGPFSVTGQPNAMGGREVGGLANMLANHLELDNAEHRQVVQEFWDSPTICTKPGLKAVDLFEACANGKIKVLWVISTNPAVSLPDSDGVSAAIAKVPFVVTSDIMEKTDTNDLAHVLLPATGWGEKDGTVTNSERRISRQRAFLPAPGSTRPDWKILSDVAVRMGFGDAFDYQKPADIFAEYVALDKAASHIARDLDLSIFAD---ADYARLIPTQWPG-----NDHRFFANGRFFHPDGKARMIAVTAPVLSKSR-----FTLNTGRNRDQWHTMTRTGKSARLCAHFAEPYVEVNPTDAAELGVTPGALMTVESIYGRAILRALVTSRVAQGQLFAPMHWTRQRTTTGTVNSVTAPRVDPFSGQPALKSNAVTAQLYKAKWYGFLA-CINEPDPQTPYAAIARTQTGWQVELASAKNPSDWETEVRDLSGQPGGDASIQTDAATGNTRIAITQNGQITALLFAAPTPVVVSRMAIVDMIGTETPPLVALAGRSPSDRPDVGATVCACFNVGRNTLLAAVANGA-HSVAALGEATCAGTNCGSCKPELTALL-AQAHLPMAAE---------
90837	GC_00002951	Accessory	Ru_sp_THAF33	2395	16	16	1	0	0.708748	0.958228	0.81482	COG3383	Predicted molibdopterin-dependent oxidoreductase YjgC (YjgC) (PDB:1AA6)	R	General function prediction only	PF00384.24	Molybdopterin oxidoreductase	K00372	assimilatory nitrate reductase catalytic subunit [EC:1.7.99.-]	M00531|M00615	Pathway modules; Energy metabolism; Nitrogen metabolism|Signature modules; Module set; Metabolic capacity			M00531|M00615	Assimilatory nitrate reduction, nitrate => ammonia|Nitrate assimilation	-------MDGTGLPEVRSTCAYCGVGCGVLLRPDGAGGLTVRGDPDHPANYGRLCSKGLALDETVGLDHRLLAPRAFGQDTRWDDALQLVADRFSATIREFGPDSVAFYVSGQLLTEDYYVANKLMKGFIGSANIDTNSRLCMASTVAGHKRAFGTDTVPGTYEDLDHADLVVLVGSNLAWCHPVLYQRVMAARQAR-GTKIVVIDPRRTASCDQADLHLALQPGSDVALFNRLLCRIHHTGHVSVEFL-ERSNGISEALELAQLDDPDETGLSPSEIDAFCDLWIGTERVVTVFSQGVNQSSSGTDKVNAILNCHLATGRIGREGMGPFSVTGQPNAMGGREVGGLANTLACHLDIENEDHRQAVKHFWNSPNIPRRQGLKAVDLFRSIEDGQIKALWIIHTNPAATMPDADRVSAAIENCPFTVVSDLTARTDTARIADVLLPAAGWAEKSGTVTNSDRTISRQRAVLRPPGQARSDWDILAEVGRRMGWEEAFNYDSPAQIFREYASMTSLAASFGKDFNITELSDIGDEDYDALSPTQWPT-TLGATDKRFFGDGQFFHPDGKARIVPVSHKPPKVKTCAQFPFLLNTGRNRDQWHTMTRSGLSPRLSAHLSEPYVDMNPTDVDRLGLSAADLVQLDSSVGSGVFRLRISEAVAPGQAFAPIHWTGETAPSARVDALVPSVTDPISGQPESKATAVSVRRLNASWYGFAI-SVDAASPMAEYWARSKTDKGYRMELAGKQDIDDWEHKAREWFGLPDAMVTSIEDPKRGSHRIALSDGQRLLAALFVSRQPITLMRDYLASLPEV-SLI-QILSGRSSAASEDCGPIVCSCFGVGLKTIIGAIRDKRLINVDDIGDALQAGTNCGSCRPELAELVAEHSKLNRNTPKSFSQEQLG
90838	GC_00002952	Accessory	D_shi_DFL12	1663	15	16	2	0	0.75642	0.913994	0.827775	COG1284	Uncharacterized membrane-anchored protein YitT, contains DUF161 and DUF2179 domains (YitT) (PDB:3HLU)	S	Function unknown	PF02588.17	Uncharacterised 5xTM membrane BCR, YitT family COG1284									#NAME?
90839	GC_00002952	Accessory	O_ant_307	3773	15	16	2	0	0.75642	0.913994	0.827775	COG1284	Uncharacterized membrane-anchored protein YitT, contains DUF161 and DUF2179 domains (YitT) (PDB:3HLU)	S	Function unknown	PF02588.17	Uncharacterised 5xTM membrane BCR, YitT family COG1284									#NAME?
90840	GC_00002952	Accessory	O_arc_238	1569	15	16	2	0	0.75642	0.913994	0.827775	COG1284	Uncharacterized membrane-anchored protein YitT, contains DUF161 and DUF2179 domains (YitT) (PDB:3HLU)	S	Function unknown	PF02588.17	Uncharacterised 5xTM membrane BCR, YitT family COG1284									#NAME?
90841	GC_00002952	Accessory	O_sp_SW4	1424	15	16	2	0	0.75642	0.913994	0.827775	COG1284	Uncharacterized membrane-anchored protein YitT, contains DUF161 and DUF2179 domains (YitT) (PDB:3HLU)	S	Function unknown	PF02588.17	Uncharacterised 5xTM membrane BCR, YitT family COG1284									MDSGAVAFYPCPMTDQIPPKDRPRRHTLLEDVQGLVFGTGMAATGLVILTHLGLVTGQTAGLALLLSYASGYSFGLVFFVVNIPFYWLGFRRIGLRFTIKTFVSVAMLSLMSLYFPQLISFASLDPIFGAVLFGAVTGAGLLALFRHGSSLGGVGILALYLQEKTGFRAGFTQLLFDACIFAAAFFVIPAGAVFYSMLGALVVNLIITFNHRRDWYVAT
90842	GC_00002952	Accessory	O_tem_SB1	1311	15	16	2	0	0.75642	0.913994	0.827775	COG1284	Uncharacterized membrane-anchored protein YitT, contains DUF161 and DUF2179 domains (YitT) (PDB:3HLU)	S	Function unknown	PF02588.17	Uncharacterised 5xTM membrane BCR, YitT family COG1284									#NAME?
90843	GC_00002952	Accessory	Pa_ami_JCM7686	1590	15	16	2	0	0.75642	0.913994	0.827775	COG1284	Uncharacterized membrane-anchored protein YitT, contains DUF161 and DUF2179 domains (YitT) (PDB:3HLU)	S	Function unknown	PF02588.17	Uncharacterised 5xTM membrane BCR, YitT family COG1284									-------------MSDTP--TPP-RHSFIEDAQGLAYGSFMAAVGVLILTHLGFVTGQTAGLAVMISYSTGWSFAPVFFAVNLPFYWLGYRRFGLRFTVKSFIAVALLSVLVATLPSQISFAHLDPLIGALLFGFLTGSALLALFRHGASLGGIGIVGLYLQDKTGFRAGWTQLIFDAFLFAWAFAIRDWQSVAWSFLGALVVNLVIAINHRRDRYVV-
90844	GC_00002952	Accessory	Pa_den_ATCC19367	4064	15	16	2	0	0.75642	0.913994	0.827775	COG1284	Uncharacterized membrane-anchored protein YitT, contains DUF161 and DUF2179 domains (YitT) (PDB:3HLU)	S	Function unknown	PF02588.17	Uncharacterised 5xTM membrane BCR, YitT family COG1284									-------------MSDIP----SKRHSRIEDAQGLAYGSFMAATGVLLLTHMGFVTGQTAGLAILISYATGWSFAPIFFVVNLPFYWLGYRRLGLGFMLKSFIAVAAMSVLVTILPPALQFGHVHPAVGALLVGFLTGSALLALFRHGASLGGIGIVALYLQDATGFRAGWTQLIFDACIFACAFMLRDWQTVAWSFLGALVLNLVIAINHRRDRYVV-
90845	GC_00002952	Accessory	Pa_den_ATCC19367	5026	15	16	2	0	0.75642	0.913994	0.827775	COG1284	Uncharacterized membrane-anchored protein YitT, contains DUF161 and DUF2179 domains (YitT) (PDB:3HLU)	S	Function unknown	PF02588.17	Uncharacterised 5xTM membrane BCR, YitT family COG1284									#NAME?
90846	GC_00002952	Accessory	Pa_pan_DSM2944	3171	15	16	2	0	0.75642	0.913994	0.827775	COG1284	Uncharacterized membrane-anchored protein YitT, contains DUF161 and DUF2179 domains (YitT) (PDB:3HLU)	S	Function unknown	PF02588.17	Uncharacterised 5xTM membrane BCR, YitT family COG1284									------------MSDDTP---SP-RHSPIEDAQGLAYGSFMAAVGVLLLTHLGFVTGQTAGLAILISYATGWGFAPVFFVVNLPFYWLGYRRLGLGFMLKSFIAVATMSALVAILPAGLQFGHVHPAVGALLVGFLTGSALLALFRHGASLGGVGIVALYLQDATGFRAGWTQLIFDACLFACALMLRDWQLVAWSFLGALVLNLVIAINHRRDRYVV-
90847	GC_00002952	Accessory	Pa_sp_BM15	3322	15	16	2	0	0.75642	0.913994	0.827775	COG1284	Uncharacterized membrane-anchored protein YitT, contains DUF161 and DUF2179 domains (YitT) (PDB:3HLU)	S	Function unknown	PF02588.17	Uncharacterised 5xTM membrane BCR, YitT family COG1284									------------------MTQQITTHSAADDAQGIAFGSFMAAFGVALLTHLGLITGQTAGLAILIAYATGWSFGAVFFVVNIPFYWLGYRRFGLSFTIKTFAAVLLTSVLAGLAPGLIQFAEVDPVFGAILAGAVCGTGLLALFRHGASLGGVGIVALYLQDATGFRAGWAQLIFDALLFAAALFVIDWQSVGYSFLGAVVLNMVIAINHRRDRYIA-
90848	GC_00002952	Accessory	Rh_cap_A12	1452	15	16	2	0	0.75642	0.913994	0.827775	COG1284	Uncharacterized membrane-anchored protein YitT, contains DUF161 and DUF2179 domains (YitT) (PDB:3HLU)	S	Function unknown	PF02588.17	Uncharacterised 5xTM membrane BCR, YitT family COG1284									#NAME?
90849	GC_00002952	Accessory	Rh_sp_CZR27	2355	15	16	2	0	0.75642	0.913994	0.827775	COG1284	Uncharacterized membrane-anchored protein YitT, contains DUF161 and DUF2179 domains (YitT) (PDB:3HLU)	S	Function unknown	PF02588.17	Uncharacterised 5xTM membrane BCR, YitT family COG1284									#NAME?
90850	GC_00002952	Accessory	Rh_sp_LPB0142	1996	15	16	2	0	0.75642	0.913994	0.827775	COG1284	Uncharacterized membrane-anchored protein YitT, contains DUF161 and DUF2179 domains (YitT) (PDB:3HLU)	S	Function unknown	PF02588.17	Uncharacterised 5xTM membrane BCR, YitT family COG1284									------------MTEITP--ENPARHTLLDDAQGLAYGGVMAAFGIVMLTHLGFVTGQTAGLAILISYATGWGFGPVFFAVNLPFYWFGYRRLGGIFVLKTFASVALLSGLSMVLPNYVSFATLNPLLGAVLIGFISGSALLALFRHGASLGGVGIMALYLQDKTGFKAGWTQLIFDACVFAIALSLRDLTTVAWSFLGALVLNLVIAMNHRRDRYIA-
90851	GC_00002952	Accessory	Rh_sph_241	2099	15	16	2	0	0.75642	0.913994	0.827775	COG1284	Uncharacterized membrane-anchored protein YitT, contains DUF161 and DUF2179 domains (YitT) (PDB:3HLU)	S	Function unknown	PF02588.17	Uncharacterised 5xTM membrane BCR, YitT family COG1284									#NAME?
90852	GC_00002952	Accessory	Rh_sph_ATCC17029	2137	15	16	2	0	0.75642	0.913994	0.827775	COG1284	Uncharacterized membrane-anchored protein YitT, contains DUF161 and DUF2179 domains (YitT) (PDB:3HLU)	S	Function unknown	PF02588.17	Uncharacterised 5xTM membrane BCR, YitT family COG1284									#NAME?
90853	GC_00002952	Accessory	Rh_sph_KD131	1737	15	16	2	0	0.75642	0.913994	0.827775	COG1284	Uncharacterized membrane-anchored protein YitT, contains DUF161 and DUF2179 domains (YitT) (PDB:3HLU)	S	Function unknown	PF02588.17	Uncharacterised 5xTM membrane BCR, YitT family COG1284									#NAME?
90854	GC_00002953	Accessory	D_shi_DFL12	2114	16	16	1	0	0.723887	0.848838	0.781399	COG2220	L-ascorbate lactonase UlaG, metallo-beta-lactamase superfamily (UlaG) (PDB:2WYM)	G	Carbohydrate transport and metabolism	PF13483.8	Beta-lactamase superfamily domain									#NAME?
90855	GC_00002953	Accessory	L_aqu_R2C4	513	16	16	1	0	0.723887	0.848838	0.781399	COG2220	L-ascorbate lactonase UlaG, metallo-beta-lactamase superfamily (UlaG) (PDB:2WYM)	G	Carbohydrate transport and metabolism	PF13483.8	Beta-lactamase superfamily domain									#NAME?
90856	GC_00002953	Accessory	L_met_DSM14336	2586	16	16	1	0	0.723887	0.848838	0.781399	COG2220	L-ascorbate lactonase UlaG, metallo-beta-lactamase superfamily (UlaG) (PDB:2WYM)	G	Carbohydrate transport and metabolism	PF13483.8	Beta-lactamase superfamily domain									#NAME?
90857	GC_00002953	Accessory	L_sp_NJS201	997	16	16	1	0	0.723887	0.848838	0.781399	COG2220	L-ascorbate lactonase UlaG, metallo-beta-lactamase superfamily (UlaG) (PDB:2WYM)	G	Carbohydrate transport and metabolism	PF13483.8	Beta-lactamase superfamily domain									#NAME?
90858	GC_00002953	Accessory	L_sp_NJS204	2911	16	16	1	0	0.723887	0.848838	0.781399	COG2220	L-ascorbate lactonase UlaG, metallo-beta-lactamase superfamily (UlaG) (PDB:2WYM)	G	Carbohydrate transport and metabolism	PF13483.8	Beta-lactamase superfamily domain									#NAME?
90859	GC_00002953	Accessory	Pa_sp_BM15	3093	16	16	1	0	0.723887	0.848838	0.781399	COG2220	L-ascorbate lactonase UlaG, metallo-beta-lactamase superfamily (UlaG) (PDB:2WYM)	G	Carbohydrate transport and metabolism	PF13483.8	Beta-lactamase superfamily domain									---------------------------------------------MSRIIALTLAL--LTTLPTVGQAQERRYSHCIAVADATPGVEYVQQAAWQDPVPERGVRINYIGHSMFLIQSEGGVSIVTDYNGYLGPTEFTPDAVTMNRAHSSHWTENLE-GVEHVFRGWSDQFGIG-ADHHTELGDVLIRNVTSDIRS-YG-SIEEDGNSIFVFEMANLCIGHLGHLHQELSDAQYAALGRLDVLMVPVDGSMTMAQDAMMRVVARLHSSVVIPMHWFDASRLDAFLAGMSQEFAVQYAGGSEIVLSLDSLPRQPTIMVMQPEMLSD--
90860	GC_00002953	Accessory	Rh_sp_CZR27	819	16	16	1	0	0.723887	0.848838	0.781399	COG2220	L-ascorbate lactonase UlaG, metallo-beta-lactamase superfamily (UlaG) (PDB:2WYM)	G	Carbohydrate transport and metabolism	PF13483.8	Beta-lactamase superfamily domain									-----------------------------------------------MIRPALASL--ALALPAAAQ--ERTPSHCIALAQ---GPEVMTPAAFGDPLAEDRVRIRYVHHATFLIETPGGLVAATDYTGLLGQRDVVPDVATMNNAHSTHWTDLPDPRIPHLLPGWKD-GGRA--EHHLDLGEMLVRNVPTDVRSRWGEGARKDGNSIFVFEVAGLCIGHLGHLHHEPDAAQYAALGRLDVLMVPVDGGYTVNLETMQNVVRRLRSSVVLPMHWFSGASLEEFLSNMSAEFEVVRLEGPELELSLSSLPRRPTIMVLDPQWVD---
90861	GC_00002953	Accessory	Rh_sph_241	415	16	16	1	0	0.723887	0.848838	0.781399	COG2220	L-ascorbate lactonase UlaG, metallo-beta-lactamase superfamily (UlaG) (PDB:2WYM)	G	Carbohydrate transport and metabolism	PF13483.8	Beta-lactamase superfamily domain									-----------------------------------------------MIRTALATL--ALAVPVAAPAQERTPSHCIALAQ---GPERVVPAAFGDPLAEDRVRIRYVHHATFLIETPGGLVAATDYTGLLGQRDVVPDVATMNNAHSTHWTDLPDPRIPHLLPGWQE-GGRA--EHHLDLGEMLVRNVPTDVRSRWGEGIRKDGNSIFVFEVAGLCIGHLGHLHHEPDAAQYAALGRLDVLMVPVDGGYTVGLETMQKVVRRLRSSVVLPMHWFSGRSLESFLGEMEPEFEVVRLEGPEIELSLTSLPRRPTIMVLDPAWVD---
90862	GC_00002953	Accessory	Rh_sph_ATCC17029	486	16	16	1	0	0.723887	0.848838	0.781399	COG2220	L-ascorbate lactonase UlaG, metallo-beta-lactamase superfamily (UlaG) (PDB:2WYM)	G	Carbohydrate transport and metabolism	PF13483.8	Beta-lactamase superfamily domain									-----------------------------------------------MIRTALATL--ALAVPVAAPAQERTPSHCIALAQ---GPERVVPAAFGDPLAEDRVRIRYVHHATFLIETPGGLVAATDYTGLLGQRDVVPDVATMNNAHSTHWTDLPDPRIPHLLPGWQE-GGRA--DHHLDLGEMLVRNVPTDVRSRWGEGIRKDGNSIFVFEVAGLCIGHLGHLHHEPDAAQYAALGRLDVLMVPVDGGYTVGLETMQKVVRRLRSSVVLPMHWFSGRSLESFLGEMEPEFEVVRLEGPEIELSLTSLPRRPTVMVLDPAWVD---
90863	GC_00002953	Accessory	Rh_sph_KD131	138	16	16	1	0	0.723887	0.848838	0.781399	COG2220	L-ascorbate lactonase UlaG, metallo-beta-lactamase superfamily (UlaG) (PDB:2WYM)	G	Carbohydrate transport and metabolism	PF13483.8	Beta-lactamase superfamily domain									-----------------------------------------------MIRTVLATL--ALAVPAAAPAQERTPSHCVALTR---GPERMVPAAFGDPLAEDRVRIRYVHHATFLIETPGGLVAATDYTGLLGQRDVVPDVATMNNAHSTHWTDLPDPRIPHLLPGWQE-GGRA--EHHLDLGEMLVRNVPTDVRSRWGEGIRKDGNSIFVFEVAGLCIGHLGHLHHEPDAAQYAALGRLDVLMVPVDGGYTVGLETMQKVVRRLRSSVVLPMHWFSGRSLETFLGEMEPEFEVVRLEGSEIELSPGSLPRRPTIMVLDPAWVD---
90864	GC_00002953	Accessory	Ro_den_FDAARGOS309	65	16	16	1	0	0.723887	0.848838	0.781399	COG2220	L-ascorbate lactonase UlaG, metallo-beta-lactamase superfamily (UlaG) (PDB:2WYM)	G	Carbohydrate transport and metabolism	PF13483.8	Beta-lactamase superfamily domain									----------------------------------------------MILRSLFIFI--LSAGIGQAQSLERTPSHCLALAEGTPGVEYIVPASLG-PVDEETVRIHYIHHASFLIRSHGGLNMVTDYTGYTGTLPLIPDVVTMNHAHSTHWTANPDPAIPHVLPGWGP-FGEG-IVHNLDLGEVLVRNVSTDIRSSFA-GVEPKGNSIFVFELAGLCVGHLGHLHHEPDAEQYAALGRVDIVMAPVDGGYTLDLATMTRVLKRLRSSVVIPMHWFSLFALDDFLQGMSDEFQIVEVGGPSLEMSLDRLPSRPTVMVLRPAFLSEN-
90865	GC_00002953	Accessory	Ro_lit_Och149	1236	16	16	1	0	0.723887	0.848838	0.781399	COG2220	L-ascorbate lactonase UlaG, metallo-beta-lactamase superfamily (UlaG) (PDB:2WYM)	G	Carbohydrate transport and metabolism	PF13483.8	Beta-lactamase superfamily domain									----------------------------------------------MILRSLFIFI--LSAGIAQAQDLERTPSHCLALADATPGIEYIVPASLA-PVDEETVRIHYIHHASFLIRSHGGLNMVTDYTGYTGTLPLIPDVVTMNHAHATHWTANPDPAIPHVLPGWGP-FGEG-IVHNLDLGEVLVRNVSTDIRSSFA-GIETKGNSIFVFELAGLCVGHLGHLHHEPDAEQYAALGRVDIVMAPVDGGYTLDLATMTRVLKRLRSSVVIPMHWFSLFALDDFLQGMSDEFQIVEVGGPSLEMSLDRLPSRPTVMVLRPAFLSEN-
90866	GC_00002953	Accessory	Ro_pon_DSM106830	1011	16	16	1	0	0.723887	0.848838	0.781399	COG2220	L-ascorbate lactonase UlaG, metallo-beta-lactamase superfamily (UlaG) (PDB:2WYM)	G	Carbohydrate transport and metabolism	PF13483.8	Beta-lactamase superfamily domain									----------------------------------------------MLIRAFILLL--LSAAGVSAQ--ERTPSHCVALAQSAPGLEYVQPAALG-PVPPETVRLHYINHASFLIRSHGGLNMVTDYTGYTGTLPWIPDVVTMNHAHDTHWTAFPDPAIPHVLPGWGE-FGAG-IDHRLDLGEVLVRNVSTDIRSQFS-GLEAEGNSIFIFEMAGLCIGHLGHLHHEPDAEQYAAIGRLDVVMAPVDGGYTLDLPTMTRVLKRLRSSVVIPMHWFSLYALDEFLAGMSDEFTVIDTGAPSLEISLDKLPSRPTIMVLRPEYLSE--
90867	GC_00002953	Accessory	Ru_pom_DSS3	3095	16	16	1	0	0.723887	0.848838	0.781399	COG2220	L-ascorbate lactonase UlaG, metallo-beta-lactamase superfamily (UlaG) (PDB:2WYM)	G	Carbohydrate transport and metabolism	PF13483.8	Beta-lactamase superfamily domain									#NAME?
90868	GC_00002953	Accessory	Ru_sp_AD91A	1884	16	16	1	0	0.723887	0.848838	0.781399	COG2220	L-ascorbate lactonase UlaG, metallo-beta-lactamase superfamily (UlaG) (PDB:2WYM)	G	Carbohydrate transport and metabolism	PF13483.8	Beta-lactamase superfamily domain									MPACGLTGAEKPTRDRMGALPRRGKPRLPRDIWGQMNKGHDLWAFCATLRTMRWLIAAFMVFSGGAVAQERRPSHCIAIADAAPGLEYLHKAAWQDPVPVFSVRISYIAHASFMIQTRGGLNAVTDFTGFIGSADLIPDVVTMNHAHGTHWTAHPDPAIPHVLPGWGE-FGKG-IEHHLDLDEMLVRNVSTDIRSVYG-GVEERGNSIFVFEVEGLCIGHLGHLHHVPSDEQFAALGRLDVVMAAVDGGTTMPLPEMIAVLKRLKSSVIIPMHWFSQFSLDRFLVDIRDTFPVERDGVSEITVSLRDLPDRPTVVVLEPRYLIDLE
90869	GC_00002953	Accessory	Ru_sp_THAF33	722	16	16	1	0	0.723887	0.848838	0.781399	COG2220	L-ascorbate lactonase UlaG, metallo-beta-lactamase superfamily (UlaG) (PDB:2WYM)	G	Carbohydrate transport and metabolism	PF13483.8	Beta-lactamase superfamily domain									#NAME?
90870	GC_00002954	Accessory	D_shi_DFL12	1023	16	16	1	0	0.722168	0.948258	0.819912	COG2814	Predicted arabinose efflux permease AraJ, MFS family (AraJ) (PDB:4LDS)	G	Carbohydrate transport and metabolism	PF07690.18	Major Facilitator Superfamily	K08151	MFS transporter, DHA1 family, tetracycline resistance protein							-----------MSTPKSNRLPFVFILITLIIDAMGIGLILPVLPDLIGELEGGTLGQAALWGGVLATSYAVMQFLCGPTIGSLSDRFGRRPILLVSLAVMAADYVVMAFAGSIWLLLAARIVGGIAAATQSTATAFIADISRPEDKSKNFGLVGASFGIGFVVGPLIGGVLGEFGTRAPFYAAAVLASFNLILGWYVLPETVTDKIRRPFDWRRANPLGAFRHIGALPGLKRYLALFFLYEFAFFVYPAIWAYFTRAQFGWEPGMVGLSLGLFGIAIAFVQGVLIRVVIPRLGETNAILYGFVFNFFAFIALGLVTSPTLALILTPMIALGAVVTPALQGCMSKIAGADQQGELQGLVSSFRSVAAILSPLVMTQIFFFSTDPARGIDMPGAPFFLSMCIMALCLAIFLPRRATPVTA-----
90871	GC_00002954	Accessory	J_sp_CCS1	1680	16	16	1	0	0.722168	0.948258	0.819912	COG2814	Predicted arabinose efflux permease AraJ, MFS family (AraJ) (PDB:4LDS)	G	Carbohydrate transport and metabolism	PF07690.18	Major Facilitator Superfamily	K08151	MFS transporter, DHA1 family, tetracycline resistance protein							-----------------MRLPTLFILITVTIDAMGIGLILPVMPDLITEVRGAGLANAALWGGLLSTTYAVMQFLCSPTLGNLSDRFGRRPILLISLAVLAADYVVMSLAHTIWILIAGRIVAGIAAGTHATALAYMADISPPEKRAQNFGLISAGFGIGFVLGPLVAAFLGEFDPRAPFVAAACLAAANFAFGYFILPESLPKDRRRPFQWRRANPAGGLLQIGALPGVRLLLMVMLAYQIANFVYPAIWAYYGQAAFGWTSRMIGLSLTVYGISMAVVQGGLIRLVLPRLGETRTVYWGLILNVCCLICYGLATEAWMIWALIPVSAMGAVVAPAMQGVMSRAAGADQQGELQGVLASISSLSMILSPIVMTQAFFWFTRDEAILRLPGAPFLVAAVLMAGAFAIFAIRHGRARPTPREAA
90872	GC_00002954	Accessory	L_met_DSM14336	397	16	16	1	0	0.722168	0.948258	0.819912	COG2814	Predicted arabinose efflux permease AraJ, MFS family (AraJ) (PDB:4LDS)	G	Carbohydrate transport and metabolism	PF07690.18	Major Facilitator Superfamily	K08151	MFS transporter, DHA1 family, tetracycline resistance protein							MPALSARKDDGGRATRQSRLSLVFVLATVMIDAMGIGLIMPVMPGLITGVQGGSLAQAAVWGGVLSTVFAVMQFLFSPILGSLSDAVGRRPVLLVSLFVMALDYLIMALAGTMWLLLLGRILGGITAATHSTAGAYIADISPPQKKAANFGLLGAAFGAGFVLGPLMGGLLGELGTRAPFYAAAVLVLGNFALGWFVMGETVQDKNRRPFEWRRANPFGAFHAVGRIPGIKPLLWVYFLYSVAIYVYPAIWAYFTLERFSWQPQVIGLSLAVYGISMALVQGWLLRYTVTWFGERRTVIWGQLFDFTAFGILAFISSGTLAMLLIPVSALGAVVQPALQGMMAQAVEDNQQGELQGVLTAVNALAMILSPLMMTAVFARFTGEGAGLYLPGAPFLLALLLMAIGCAVFL-RSKPSVA------
90873	GC_00002954	Accessory	L_sp_NJS201	565	16	16	1	0	0.722168	0.948258	0.819912	COG2814	Predicted arabinose efflux permease AraJ, MFS family (AraJ) (PDB:4LDS)	G	Carbohydrate transport and metabolism	PF07690.18	Major Facilitator Superfamily	K08151	MFS transporter, DHA1 family, tetracycline resistance protein							MPVLPAKMDECGRAEHHSRLSLIFVLATVMIDAMGIGLIMPVMPGLITGVQGGSLAQAAVWGGVLSTVFAVMQFLFSPILGSLSDAVGRRPVLLVSLFAMALDYLIMALAGTMWLLLLGRILGGITAATHSTAGAYIADISPPEKKAANFGLLGAAFGAGFVLGPLMGGLLGELGTRAPFYAAAVLVLANFTLGWFVMGETVQDKNRRPFDWRRANPFGAFRAVGRIPGVKPLLWVYFLYSVAIYVYPAIWAYFTLERFGWQPQVIGLSLAVYGISMALVQGWLLRYTVIWFGERRTVIWGQLFEFIALGILAFISSGTLALLLIPVSALGAVVQPALQGMMAQAVEDNQQGELQGVVTAVNALAMILSPLMMTAVFARFTGEGAGLYLPGAPFLLALLMMAIGCAVFL-RSKTSVA------
90874	GC_00002954	Accessory	L_sp_NJS204	3262	16	16	1	0	0.722168	0.948258	0.819912	COG2814	Predicted arabinose efflux permease AraJ, MFS family (AraJ) (PDB:4LDS)	G	Carbohydrate transport and metabolism	PF07690.18	Major Facilitator Superfamily	K08151	MFS transporter, DHA1 family, tetracycline resistance protein							MPVLPAKFDECGRAERHSRLSLVFVLATVMIDAMGIGLIMPVMPGLITGVQGGSLAQAAVWGGVLSTVFAVMQFLFSPVLGSLSDAVGRRPVLLVSLFVMALDYLIMALAGTMWLLLLGRILGGITAATHSTAGAYIADISPPEKKAANFGLLGAAFGAGFVLGPLMGGLLGELGTRAPFYAAAVLVLANFTIGWFVMGETVQDKNRRPFDWRRANPFGAFRAVGRIPGIKPLLWVYFLYSVAIYVYPAIWAYFTLERFGWQPQVIGLSLAVYGISMALVQGWLLRYTVIWFGERRTVIWGQLFEFIALGILAFISSGPLALLLIPVSALGAVVQPALQGMMAQAVEDNQQGELQGVVTAVNALAMILSPLMMTAVFARFTGEGAGLYLPGAPFLLALLMMAIGCAVFL-RSKTSVA------
90875	GC_00002954	Accessory	O_ant_307	4192	16	16	1	0	0.722168	0.948258	0.819912	COG2814	Predicted arabinose efflux permease AraJ, MFS family (AraJ) (PDB:4LDS)	G	Carbohydrate transport and metabolism	PF07690.18	Major Facilitator Superfamily	K08151	MFS transporter, DHA1 family, tetracycline resistance protein							------------MDAPKRKRAFTFILITLTLDAMGIGLILPVMPDLIREVNGGTLGTAAIWGGILATTFAVMQFIFGPILGSLSDRYGRRPVLLISLLVMTIDYLVMAVAGSIWLLFLTRVIGGITAATMATASAFIADISKPEEKSANFGLIGAAFGMGFVLGPVVGGLLGEFGTRAPFYAAAALGTANLIFGYYVLPETVTDSIRRPFSLRRANPFGAFKALGQLDGVRRLIFLVFLYEFAFIVYPATWAYFTKEAFGWSPGMVGASLALFGIGIAIVQGVLIRPALRRFGERGTIIYGITFNFLAFVVLTQITTGWVALAFIPLTALGAVVTPALQGLMSQRAGDDQQGELQGVISSAKSMAMIFSPLVMTQLF-WAYTNDVGSYFPGAAFALSAGVMIACMMVFLGRPRQTAP------
90876	GC_00002954	Accessory	O_arc_238	3547	16	16	1	0	0.722168	0.948258	0.819912	COG2814	Predicted arabinose efflux permease AraJ, MFS family (AraJ) (PDB:4LDS)	G	Carbohydrate transport and metabolism	PF07690.18	Major Facilitator Superfamily	K08151	MFS transporter, DHA1 family, tetracycline resistance protein							------------MNAPQRKRAFTFILITLTLDAMGIGLIMPVMPDLIRAVNGGSLGTAAIWGGILATAFAVMQFIFGPILGSLSDRYGRRPVLLISLLVMSLDYLVMAVAGSIWLLFATRIIGGITAATMATASAFIADISKPEEKSANFGLIGAAFGLGFVLGPVIGGLLGEFGARAPFYAAAALGTANLIFGYYVLPETVTDRIRRPFSLRRANPFGAFKALGQLDGVRRLVFLVFLYEFAFIVYPATWAYFTKEAYGWSPGMVGASLALFGVGMAIVQGALIRPALRRFGERGTIIYGITFNFLAFAVLTQITTGWVALAFIPLTSLGAVVTPALQGLMSQRAGDDQQGELQGVISSAKSMAMIFSPLVMTQIFYVFTT-DTGPYFPGAAFALSAGIMIACMVVFLGRTRQTAT------
90877	GC_00002954	Accessory	O_sp_SW4	724	16	16	1	0	0.722168	0.948258	0.819912	COG2814	Predicted arabinose efflux permease AraJ, MFS family (AraJ) (PDB:4LDS)	G	Carbohydrate transport and metabolism	PF07690.18	Major Facilitator Superfamily	K08151	MFS transporter, DHA1 family, tetracycline resistance protein							---------------MNTRLSITFILITVVLDSMGIGLIMPVMPALIREIHGGDLGNAAVWGGILATTFAVMQFLFGPIIGNLSDRFGRRPVLLIALLVMSLDYLVMAVAGTIWLLFLGRVVGGITAATQSTASAYIADISRPEEKAANFGLIGAAFGVGFVLGPLIGGVLGGYGTRAPFYAAAALAAINLAFGYFVLPETVTDRIRRPFRWARANPLGAFKSIGELPGLGRLMLVTFIYAVAFFVYPAIWAYYGEARFGWGPGMIGASLAMFGISIAIMQGLLIRPILRAIGERNAVLLGLGVDVIAFVFLAFVTNGWVALALTPLTALGSIAGPAIQGIMSRTASDDQQGELQGALTSINAVATIIAPLLMTQTF-WYFTSGSDSYFPGAPFLLSALLVVICIAVFQLRQRAANAA-----
90878	GC_00002954	Accessory	O_tem_SB1	2429	16	16	1	0	0.722168	0.948258	0.819912	COG2814	Predicted arabinose efflux permease AraJ, MFS family (AraJ) (PDB:4LDS)	G	Carbohydrate transport and metabolism	PF07690.18	Major Facilitator Superfamily	K08151	MFS transporter, DHA1 family, tetracycline resistance protein							------------MDASQRKRAFTFILLTLTLDAMGIGLILPVMPDLIGEVNGGTIGDAALWGGILATTFAVMQFIFGPILGSLSDRYGRRPVLLISLLVMTIDYLVMAVAGTIWLLFLTRVIGGITAATQSTATAFIADISKPEEKSANFGLVGAAFGLGFVLGPVIGGLLGEFGPRAPFYAAALLGALNLLFGYFVLPETVTDKMRRPFVLRRANPFAAFKALGQLDGVRRLIFLVFLYEFAFIVYPATWAYFTKEAYGWSPGMVGASLALFGIGMAIVQGGLIRIALRHLGERGTIIYGIGFNFLAFVMLTLISNGWIALAFVPLTSLGAVVTPALQGLISQRVGDDRQGELQGVISSAKSMAMIFSPLVMTQLF-WAFTTETGPYFPGAAFILSALLMILCMIVFLGRLRQTAP------
90879	GC_00002954	Accessory	Rh_sp_CZR27	990	16	16	1	0	0.722168	0.948258	0.819912	COG2814	Predicted arabinose efflux permease AraJ, MFS family (AraJ) (PDB:4LDS)	G	Carbohydrate transport and metabolism	PF07690.18	Major Facilitator Superfamily	K08151	MFS transporter, DHA1 family, tetracycline resistance protein							--------------MQSPRLALAFILITVTLDAIGIGLIFPVMPELILEVTGRTLSEAAVWGGLLSASFAVMQFLFGPTIGSLSDRFGRRPILLGSLVIMSATYLAMALAPTITILLAARIVAGIVSATYATASAFIADVTPPEDRGKRFALIGAGFGIGFVLGPAMGGLLAGLDIRAPFYGAALMAVLNLCLGSLILPETVTDATRRPFSLARANPLGAFRAVAHLPGLRRPLLVFLILGIAMNVYPAVWAFYGHAQFGWGAGMVGASLALYGISFAVGQVALVGPAIRKLGEHRTAFWGIWVDIVTLAVFGFLTSPLGALVVIPITALGGVVTPALQSILSRGTPADAQGELQGLLASLNAIAMIVSPLVMTAAFRAFTHEGALLHLPGAPFLLASALMVAALLLHVGRRRAA--------
90880	GC_00002954	Accessory	Ro_den_FDAARGOS309	1694	16	16	1	0	0.722168	0.948258	0.819912	COG2814	Predicted arabinose efflux permease AraJ, MFS family (AraJ) (PDB:4LDS)	G	Carbohydrate transport and metabolism	PF07690.18	Major Facilitator Superfamily	K08151	MFS transporter, DHA1 family, tetracycline resistance protein							-----------------MKPAVVFILMTMMIDAMGIGLIIPVMPDLFQEVGAGDLGTAALWGGILATAFAVMQFFFGPVIGGLSDRFGRRPILLVSLFVMMLDYLVMALAGSIWLLLIGRMIGGVTAATQATANAYMADISAPQDRAANFGLIGAAFGVGFVLGPLIGGLLAEFGTRAPFYAAAACAGLNAIFGYFVLKETLPASKRRPFEWRRANPFGSFRHLSKLHALGPFLIVFFLYQVAFAVYPAIWSFFGKERFGWEPATIGLSLALFGIMMAIVQGGLIRPVMRLLGARGTVVYGHIFDICVFLALAFVTSGTIALILTPLAALAAVITPALQGIMSKSVGPDAQGELQGALTSLSALAMILSPLVMTGTFAAFTGPDAPIYAPGAPFILSAGLIVIGLTIFITRGRAASFS-----
90881	GC_00002954	Accessory	Ro_lit_Och149	488	16	16	1	0	0.722168	0.948258	0.819912	COG2814	Predicted arabinose efflux permease AraJ, MFS family (AraJ) (PDB:4LDS)	G	Carbohydrate transport and metabolism	PF07690.18	Major Facilitator Superfamily	K08151	MFS transporter, DHA1 family, tetracycline resistance protein							-----------------MKPAVVFILITMMIDAMGIGLIIPVMPDLFQEVGAGDLGTAALWGGILATAFAVMQFFFGPVIGGLSDRFGRRPVLLVSLVVMMLDYLVMALAGSIWLLLIGRMIGGVTAATQATANAYMADISAPEDRAANFGLIGAAFGVGFVLGPLIGGLLAEFGTRAPFYAAAACAGLNAIFGYFVLKETLPTSKRRPFEWRRANPFGSFRHLSKLHALGPFLIVFFLYQVAFAVYPAIWSFFGKERFGWEPATIGLSLALFGIMMAIVQGGLIRPVMRLLGARGTVVYGHIFDICAFLALAFVTSGTVALILTPLAALAAVITPALQGIMSKSVGPDAQGELQGALTSLSALAMILSPLVMTGTFAAFTGPDAPIYAPGAPFILSAGLIAIGLAIFVMRGRSASFS-----
90882	GC_00002954	Accessory	Ro_pon_DSM106830	2737	16	16	1	0	0.722168	0.948258	0.819912	COG2814	Predicted arabinose efflux permease AraJ, MFS family (AraJ) (PDB:4LDS)	G	Carbohydrate transport and metabolism	PF07690.18	Major Facilitator Superfamily	K08151	MFS transporter, DHA1 family, tetracycline resistance protein							-----------------MQPSVVFILITVMIDAMGIGLIIPVMPDLIQEVQGSNLASAALWGGVLSTTFAVMQFLFGPVIGGLSDRFGRRPVLLISLVVMALDYLVMAVAGSIWLLLAGRVVGGITAATQSTANAYMADISAPENRAANFGLVGAAFGLGFVLGPLMGGLLAGFGTRAPFYAAAALAALNGVFGYFVLKETVTDAIRRPFSRARANPMGSLRQLRRLPGLGRLLMVFFIYQVAFMVYPAIWSFFGKARFGWDPAMIGLSLALFGIMMAVVQGGLIRPVLRLLGERGTVVYGHVFDIAAFLALAFVTSSTLALILTPLAALAAVITPALQGIMSRAVSADAQGELQGALTSLSALAMILSPMVMTGTFAWFTNADAPLWMPGAPFVLSALLMVAGLGVFLSGPKVQTQNR----
90883	GC_00002954	Accessory	Ru_pom_DSS3	4374	16	16	1	0	0.722168	0.948258	0.819912	COG2814	Predicted arabinose efflux permease AraJ, MFS family (AraJ) (PDB:4LDS)	G	Carbohydrate transport and metabolism	PF07690.18	Major Facilitator Superfamily	K08151	MFS transporter, DHA1 family, tetracycline resistance protein							-----------------MRLPFLFILATVMIDAMGIGLIMPIMPDLIVEVKGGTLADAALWGGVLSTAFAAMQFLFGPVIGSLSDALGRRPVLLVSLFVMALDYVVMALAGSIWLLLAGRIVGGITAATHATASAYMADVSRPEQKAARFGMLGAAFGVGFVLGPLMGGVLGEFGTRAPFWAAAVLAGLNFVLGLFVMNETVTAATRRAFSWASANPLGAFRMLGQVPGLKGLLWAYFLYSVAIYVYPAIWAYFSQERFGWSSRMIGLSLGIFGFLMAVVQGGLLPHITRRIGERRTVIWGQLFDFVGFGLLAFIASGTLALILIPITAMGAVVPPALQAIMSRSVADDQQGALQGVMSAVHALSMIVSPLLMASVFARFTGPQAPIYLPGAPFLVALALMAAGLVIFL-RTRTAVT------
90884	GC_00002954	Accessory	Ru_sp_AD91A	2009	16	16	1	0	0.722168	0.948258	0.819912	COG2814	Predicted arabinose efflux permease AraJ, MFS family (AraJ) (PDB:4LDS)	G	Carbohydrate transport and metabolism	PF07690.18	Major Facilitator Superfamily	K08151	MFS transporter, DHA1 family, tetracycline resistance protein							-----------------MRLPFFFILSIVMIDAMGIGLVMPIMPQLIVEVQGGSLANAAIWGGVLSTAFAAMQFIFGPILGNLSDAYGRRTVLLVSLFVMALDYVVMAVAGSIWLLLAGRIIGGITAATHSTAAAFMADVSDPKDKAANFGLLGAAFGVGFVLGPVIGGLLGEFGTRAPFWAAAGLAALTFCIGYFVMPETVTAENRRDFNLRRANPVNSLRAIAALPGIRPMLWVYFLYSVSIYVYPAIWSYFTTERFGWSPQMIGLSLGVYGIGMAVVQGGLIRPAIRLLGERGTIIYGMVFEIISFAILAFLTNGLIALLLIPITVIGAVITPALQAMMSRATPDSQQGELQGVLTALHALSMVISPLVMTSVFAQFIRPDTPLYLPGAPFLLALLLMLAGFLLFR-RSRPAVA------
90885	GC_00002954	Accessory	Ru_sp_THAF33	597	16	16	1	0	0.722168	0.948258	0.819912	COG2814	Predicted arabinose efflux permease AraJ, MFS family (AraJ) (PDB:4LDS)	G	Carbohydrate transport and metabolism	PF07690.18	Major Facilitator Superfamily	K08151	MFS transporter, DHA1 family, tetracycline resistance protein							-----------------MRLPFFFILGIVMIDAMGIGLVMPIMPQLIVEVQGGTLANAAIWGGVLSTAFAAMQFIFGPILGNLSDAYGRRTVLLVSLFVMALDYVVMAMAGSIWLLLVGRIVGGITAATHSTAAAFMADVSAPRDKAANFGLLGAAFGVGFVLGPVIGGLLSEFGTRAPFWAAAGLAALTFCIGCFVMPETVTNENRRAFNLRRANPVNSLRAIASLPGIRPMLWVYFLYSVSIYVYPAIWSYFTTERFGWSAQMIGLSLGIYGIGMAVVQGGLIRPAIRLLGERATIIYGMIFEIMSFAILAFLTNGLIALLLIPITAIGAVITPALQAMMSRATPDSQQGELQGVLTALHALSMVISPLVMTSVFAQFIRPDTPLYLPGAPFLLALLLMLAGFLLFR-RSRPVVA------
90886	GC_00002955	Accessory	D_shi_DFL12	3985	16	16	1	0	0.700416	0.889916	0.783876	COG2040	Homocysteine/selenocysteine methylase (S-methylmethionine-dependent) (MHT1) (PDB:5DML)	E	Amino acid transport and metabolism	PF02574.18	Homocysteine S-methyltransferase									---------------------------MDITLLDGGLGQELVRRAG-RATPLWSMEALLNAPDLVRAVHDDFFAAGAEVATTNTYAVLPDRLAAFDMADQLAPLTERACGIAAAARDAAGGGLVAGALGPLGFSYQPDKAPPPEQAAEIYAEVARLQARIVDVLVLETMSSVDQARGGMMGAQVAGKPVWLALSVDDADGTKLRSGEPLAAISPVLETFSPDRVLINCARPEAVSQAMPILAGLHPRIGGYANGFTRIESGFNRIGATVDLLQARQDIGPAAYAAFAQAWVAAGATTVGGCCEIGPAHIEELARVLKTPVKETIPAGLSAREVAPD
90887	GC_00002955	Accessory	J_sp_CCS1	1617	16	16	1	0	0.700416	0.889916	0.783876	COG2040	Homocysteine/selenocysteine methylase (S-methylmethionine-dependent) (MHT1) (PDB:5DML)	E	Amino acid transport and metabolism	PF02574.18	Homocysteine S-methyltransferase									--------------------------MTEITILDGGMGQELVSRSDVPPTPLWSTDVMRAKPHLVGEVHRDFFNAGAQIATANTYAIHRDRLVRADAEAEFASLHKTALDQARQARDAHGSGLVAGAIGPLGASYRPDLTPQHSAAVALYAEIATLHAPLVDLLICETITSLAQAEAVLDACLGHGVPVWLAFSVDDRDGTRLRSGEGLG--DVIAMAGEAAALLANCSVPEVMPAALDILGRAGTPFGAYANGFTEISAGFLDDAPTVDALTSRTDMGPEAYADHVMGWIDQGATIVGGCCEVGPAHIAEITRRVTALGGKGPS-----------
90888	GC_00002955	Accessory	L_aqu_R2C4	3400	16	16	1	0	0.700416	0.889916	0.783876	COG2040	Homocysteine/selenocysteine methylase (S-methylmethionine-dependent) (MHT1) (PDB:5DML)	E	Amino acid transport and metabolism	PF02574.18	Homocysteine S-methyltransferase									--------------------------MAEITLLDGSIGQEVVKRSGDRATPLWSTAVMMDRPEVVGSIHADYFAAGATIATTNTYAVLRDRLKRAGIEDHFEELLEKAAAQATAARDAHGSGRIAAALGPLIASYRPDICPPHDEAKHIYAELVSRLDPSADLFLIETVSSVEQAKGALLGCAGTDKPVWLAVSVKDDDGTRLRSGEPLAALAPLVEEFQPDAVLINCSRPEVVGSGLDIIKGFGKPFGAYANGFTRISEGFLKDAPTVDALEQRRDLGPEPYAALAMGWVAQGATIVGGCCEIGPDHIAELARQLRAAGHRIV------------
90889	GC_00002955	Accessory	L_met_DSM14336	3619	16	16	1	0	0.700416	0.889916	0.783876	COG2040	Homocysteine/selenocysteine methylase (S-methylmethionine-dependent) (MHT1) (PDB:5DML)	E	Amino acid transport and metabolism	PF02574.18	Homocysteine S-methyltransferase									--------------------------MAEITLLDGSIGQEVVKRSGDRATPLWSTAVMLDRPEVVGGIHADYFAAGATIATTNTYAVLRDRLQRAGLEGRFEELLEKAAVQAVAARNTHGSGRVAAALGPLIASYRPDICPPHDEAKHIYAELVALLEPSADLFLIETVSSAEHAKGALQGCAETDKPVWLAASVSDEDGTSLRSGEPLSALKPLIGEFQPDAVLLNCSRPEVISAGLEIAKSFGRPFGAYANGFTRISEGFLQDAPTVDALEQRRDLGPAAYADFAMAWVAQGAAIVGGCCEVGPHHISELARRLRAAGHRIV------------
90890	GC_00002955	Accessory	L_sp_NJS201	4461	16	16	1	0	0.700416	0.889916	0.783876	COG2040	Homocysteine/selenocysteine methylase (S-methylmethionine-dependent) (MHT1) (PDB:5DML)	E	Amino acid transport and metabolism	PF02574.18	Homocysteine S-methyltransferase									MKDSLRRRIVSCILAAQGNPHKGLFAMAEITLLDGSIGQEVVKRSGDRATPLWSTAVMVDRPGVVGAIHADYFAAGATIATTNTYAVLRDRLQRAGLEDHFTELLNKAAAQAATARDTHGSGRVAAALGPLIASYRPDICPPPDEAKPVYAELVKLLEPSADLFLIETVASLEHAKGALLGCAGTDKPVWLAASVSDEDGTLLRSGEPLAALAPLVEEFQPDAVLLNCSRPEVIGEGLEIVKAFGKPYGAYANGFTRISESFLKDAPTVDALEQRQDLGPVAYAEFAMGWVAQGATITGGCCEVGPEHIAELARQLRAAGHRIV------------
90891	GC_00002955	Accessory	L_sp_NJS204	3748	16	16	1	0	0.700416	0.889916	0.783876	COG2040	Homocysteine/selenocysteine methylase (S-methylmethionine-dependent) (MHT1) (PDB:5DML)	E	Amino acid transport and metabolism	PF02574.18	Homocysteine S-methyltransferase									--------------------------MAEITLLDGSIGQEVVKRSGDRATPLWSTAVMVDRPGVVGAIHADYFAAGATIATTNTYAVLRDRLQRAGLEDHFTELLNKAAAQAVTARDTHGSGRVAAALGPLIASYRPDICPPPDEAKPVYAELVKLLEPSADLFLIETVASLEHAKGALLGCAGTDKPVWLAASVSDEDGTLLRSGEPLAALAPLVEEFQPDAVLLNCSRPEVIGEGLEIVKAFGKPYGAYANGFTRISEGFLKDAPTVDALEQRQDLGPVAYAEFAMGWVAQGATITGGCCEVGPEHIAELARQLRAAGHRIV------------
90892	GC_00002955	Accessory	O_ant_307	4909	16	16	1	0	0.700416	0.889916	0.783876	COG2040	Homocysteine/selenocysteine methylase (S-methylmethionine-dependent) (MHT1) (PDB:5DML)	E	Amino acid transport and metabolism	PF02574.18	Homocysteine S-methyltransferase									--------------------------MTQITLLDGGMGQELVHRAGDRPTPLWSTQVMVDHPGMVAGVHRDFAAAGATIATANTYAIHHDRLEGTALEGKFDELHGLALAE---ARDVGGVGRVAGAIGPLGASYRADLMPTHDEAVAKFAEVARAIGPHVDLIICETVVSLAQTRAVLEGAQAAGKPIWIAFSVSDDDGSVLRSGEPLA--DGVALAGAAQAVMANCSAPEVIKAALDVLATSGKPYGAYANGFESISDGFLEAKPTVDALKMRRDFTPDLYADHAMRWVDHGATIIGGCCEVSPAHIAEIASRLRAAGHTIV------------
90893	GC_00002955	Accessory	O_arc_238	4743	16	16	1	0	0.700416	0.889916	0.783876	COG2040	Homocysteine/selenocysteine methylase (S-methylmethionine-dependent) (MHT1) (PDB:5DML)	E	Amino acid transport and metabolism	PF02574.18	Homocysteine S-methyltransferase									--------------------------MTQITLLDGGMGQELVHRAGDRPTPLWSTRVMLDHPGMVAGVHRDFAAAGATIATTNTYAIHHDRLTGTGLEEQFEALHRMALAE---AKESGAM-RIAGSIGPLVASYRADVMPPYDFAVPKFEEVARLIGADVDLILCETVVSIDHARSILAGAKAAEKPIWIAFSVSDRDGTLLRSGEPLT--DALSVVGIAEAVLVNCSAPEAIPAALDILATCGKPYGAYANGFETITEGFLKDKSTVDALAMRRDFTPDLYADHAMRWVDHGATIIGGCCEVSPAHIAEIASRLTAAGHTII------------
90894	GC_00002955	Accessory	O_sp_SW4	3074	16	16	1	0	0.700416	0.889916	0.783876	COG2040	Homocysteine/selenocysteine methylase (S-methylmethionine-dependent) (MHT1) (PDB:5DML)	E	Amino acid transport and metabolism	PF02574.18	Homocysteine S-methyltransferase									-----------------MGSVERKTPCMNIALLDGGMGQELVHRAGDRPTPLWSTQVMVDHPGMVQQVHADYFAAGATIATANTYAIHHDRLAGTAMDGQFAALHDAALAEAEAARAAQGSGRIAGAIGPLVASYRPDTHPPHAEAVAKYAEVAALIGPRVDLILCETVASVAHAVAIAQGARAAGKPVWLAVTVSDRDGTVLRSGEPISALAGLAKTGQVAAFLANCSAPEVMADAVRELAAFGLPVGAYANGFTQITEDFLKEKPTVDALSPRRDLGPDVYADYVLDWVDAGATIVGGCCEVGPAHIAETARALRAAGHEIV------------
90895	GC_00002955	Accessory	O_tem_SB1	2965	16	16	1	0	0.700416	0.889916	0.783876	COG2040	Homocysteine/selenocysteine methylase (S-methylmethionine-dependent) (MHT1) (PDB:5DML)	E	Amino acid transport and metabolism	PF02574.18	Homocysteine S-methyltransferase									--------------------------MTKITLLDGGMGQELVHRAGDRPTPLWSTQIMIDHPGLVEEVHRDFCAAGATIATTNSYAIHRDRLEGTGLEDKFADLHGKAVQE---AKQSGAK-RIAGSIGPLGASYRADVVPPHDEAVRKYDEVVSLLAPHVDFIICETVVSIASAKANLEAALQSGKPVWIAFSVNDSDGTLLRSGEPLA--DAIAECDGAEAILVNCSAPEAIPAALEVLAASGKPYGAYANGFEMITEGFLSDKPTVDALSKRRDFTPELYADHAMTWVEQGATIIGGCCEVSPKHISEVASRLRAAGHEIV------------
90896	GC_00002955	Accessory	Ro_den_FDAARGOS309	2003	16	16	1	0	0.700416	0.889916	0.783876	COG2040	Homocysteine/selenocysteine methylase (S-methylmethionine-dependent) (MHT1) (PDB:5DML)	E	Amino acid transport and metabolism	PF02574.18	Homocysteine S-methyltransferase									--------------------------MTQITLLDGGMGQELVHRAGDKPTPLWSAQVMVDHPGLVEAVHADYFAAGATVATTNSYAIHHDRLEGTGMEDAFEDLYQRALSEASAARATHGSGRIAGALGPLVASYRPDLHPSREVAVPLFVEAAALLAPECDLLILETVASVAHARDALEGARSTNLPVWLSLTVSDSDGMQLRSGEPLE--DALEVAANADAVLVNCSAPEAVTKAMPILAQSGKPFGGYANGFVQISEDFLKEKPTVDTLETRRDMGPRAYAGYVMEWVSAGATIVGGCCEVGPKHIAELKKRLLAAGHTLV------------
90897	GC_00002955	Accessory	Ro_lit_Och149	3747	16	16	1	0	0.700416	0.889916	0.783876	COG2040	Homocysteine/selenocysteine methylase (S-methylmethionine-dependent) (MHT1) (PDB:5DML)	E	Amino acid transport and metabolism	PF02574.18	Homocysteine S-methyltransferase									--------------------------MTQITLLDGGMGQELVHRAGDKPTPLWSTQVMVDHPGLVEAVHADYFAAGATVATTNSYAIHHDRLEGTGMEDAFEDLYQRALSEASAARAKHGSGRIAGALGPLVASYRPDLHPSREIAVPLFAEAAALLAPVCDVLILETVASVAHARDALEGARSTNLPVWLSLTVSDGDGMQLRSGEPLE--DALEVAANADAVLVNCSAPEAVTKAMPILAQSGKPFGGYANGFVQISQDFLKEKPTVDTLETRRDMGPRAYAGYVMEWVAAGATIVGGCCEVGPKHIAELKKRLLAAEHTLA------------
90898	GC_00002955	Accessory	Ro_pon_DSM106830	277	16	16	1	0	0.700416	0.889916	0.783876	COG2040	Homocysteine/selenocysteine methylase (S-methylmethionine-dependent) (MHT1) (PDB:5DML)	E	Amino acid transport and metabolism	PF02574.18	Homocysteine S-methyltransferase									--------------------------MTAVTLLDGGMGQELVHRTGDRPTPLWSTQVMSDHPGLVQQVHEDYFAAGATVATTNSYAVHHDRLAGTGMEGRFAELHGLAIAEAKAARDAHGSGRIAGSIGPLRASYRPDLHPVSRTAVPLFAEVAHLLAPHCDFLLLETVASVAMARDALKGARETGLSVWMSLTVSDSDGTLLRSGEPLE--DALEVAGEADAVLINCSAPEAITRGLPVVAQAGKPYGGYANGFVQITQDFLKDKPTVDSLEMRKDMGPRAYAGYVMEWVGEGATIVGGCCEVSPAHIAEIAHRLKAAGHTIV------------
90899	GC_00002955	Accessory	Ru_pom_DSS3	3423	16	16	1	0	0.700416	0.889916	0.783876	COG2040	Homocysteine/selenocysteine methylase (S-methylmethionine-dependent) (MHT1) (PDB:5DML)	E	Amino acid transport and metabolism	PF02574.18	Homocysteine S-methyltransferase									--------------------------MTDITLLDGSIGQELVKRAGKRPTPLWSTSVMLEAPYHVGAVHRDYFDAGATIATTNTYAVLRDRLEPAGIGDRFEALIDTALDQAESARAAHGSGRIAGALGPLGASYRPDICPPPEEAEALYADSVRAMNDRVDLFLIETAASVAQAEGALRGASLGTKPVWLSVTVMDDDGSRLRSGEGVGELAAIVKQYQPQAVLVNCSRPEAVAAALDIIAGFGLPFGAYANGFTRITEAFLESRPTVEALTARVDLTPEAYADFALGWVDQSATIVGGCCEVGPDHIAHLARRLRAAGHRIV------------
90900	GC_00002955	Accessory	Ru_sp_AD91A	3332	16	16	1	0	0.700416	0.889916	0.783876	COG2040	Homocysteine/selenocysteine methylase (S-methylmethionine-dependent) (MHT1) (PDB:5DML)	E	Amino acid transport and metabolism	PF02574.18	Homocysteine S-methyltransferase									--------------------------MADITLLDGSIGQELVKRSGDRATPLWSTRVMIDHPDLVGEVHRDYFRRGATVATTNTYAVHRSRLVRVGMEDHMPTLIDTALTQAERARTETE-GRIAGALGPLLASYRPDLNPDPADAAEKFAELVTMMAARVDLFLIETVSSIQEAEGALRGTAGCGKPVWLSLSVNDDDGGFLRSGEPLADIAPLVKEFSPDAVLINCSRPEAIPAALEVLSGMNRPFGAYANGFTHISDGFLQDAPTVDALQERHDLSPKAYTDQAMRWVDQGATIVGGCCEIGPDHIEELANRLRAAGHNIV------------
90901	GC_00002955	Accessory	Ru_sp_THAF33	2829	16	16	1	0	0.700416	0.889916	0.783876	COG2040	Homocysteine/selenocysteine methylase (S-methylmethionine-dependent) (MHT1) (PDB:5DML)	E	Amino acid transport and metabolism	PF02574.18	Homocysteine S-methyltransferase									--------------------------MADITLLDGSIGQELVKRSGDQATPLWSTRVMIDHPDLVAEVHRDYFSRGATVATTNTYAVHRSRLVRVGMEDHMPTLIDTALTQAERARAATG-GRIAGALGPLLASYRPDLNPDPADAAEKFAELVAMMAARVDLFLIETASSVQEAEGALRGTVGCGKPVWLSLSVNDDDGSLLRSGEPLADIAPLVEEFSPDAVLINCSRPEAIPAALEVLSGMNRPFGAYANGFTHISDDFLQDAPTVDALQERHDLGPRAYADQVMRWIDQGATIVGGCCEIGPDHIEELANRLRAAGHNIV------------
90902	GC_00002956	Accessory	D_shi_DFL12	1298	15	16	2	0	0.794374	0.902002	0.844774	COG3718	5-deoxy-D-glucuronate isomerase (IolB) (PDB:2QJV)	G	Carbohydrate transport and metabolism	PF04962.14	KduI/IolB family	K03337	5-deoxy-glucuronate isomerase [EC:5.3.1.30]							MPDLLRRPSASTGKVHAISPEAAGWSYVGFDLYHLAPGDSAAQATGDREAILVLVEGRAEITGGGQAFGEMGQRMNVFDKTPPHCLYIPGGSDWTATATTPCTLAVCTAPARGNHPVRRLGPEGIEMVPRGRGANLRHIHNIAMEDRDVAGSLLVTEVFTPAGNWSSYPSHRHDEDDFPRITYLEETYYHRLNPATGFGMQRVYTDDLSLDAAMAVQDGDVVLVPRGHHPCAAPYGIEMYYLNVMAGPRRNWRFELDPNLAWIAERDARA
90903	GC_00002956	Accessory	J_sp_CCS1	1447	15	16	2	0	0.794374	0.902002	0.844774	COG3718	5-deoxy-D-glucuronate isomerase (IolB) (PDB:2QJV)	G	Carbohydrate transport and metabolism	PF04962.14	KduI/IolB family	K03337	5-deoxy-glucuronate isomerase [EC:5.3.1.30]							MADLLCKPEGTTGRVHGITPERAGWTYVGFDLWHLAPGEVAEGGDAGREVILVVVEGRVSASGGGVEFGEIGARMSVWEKTPPACVYVPAGAGWRAEAVTDCVVAVCSAPGDGTRPAQALGPDGIAMEDRGEGTNLRHIHNIAMEGRDVADSLLVTEVFTPAGHWSSYPPHRHDEDDFPRITHLEETYYHRLNPGTGFGVQRVFTEDGALDETMAVSDGDVVLVPRGHHPCGAPYGVEMYYLNVMAGPLRKWRFAAHPDFEHLL------
90904	GC_00002956	Accessory	O_arc_238	1967	15	16	2	0	0.794374	0.902002	0.844774	COG3718	5-deoxy-D-glucuronate isomerase (IolB) (PDB:2QJV)	G	Carbohydrate transport and metabolism	PF04962.14	KduI/IolB family	K03337	5-deoxy-glucuronate isomerase [EC:5.3.1.30]							MPDLLKKPFGARGKTHEITPASAGWRYVGFSLYHLKPGDKAAEVANDREVMLVMVEGKAHIKGAGQDWGVLGDRMNVFEKTPPHCLYMPNGSDWDAVAETDCVLAVCSAPGKSGHEARRIGPDGITLTERGKGNNTRHINNIAMENEDFCDSLLVTEVFTPAGHWSSYPSHRHDEDDYPRITYLEETYYHRLNPADGFGIQRVYTDDGQLDETMAVSDGDVVLVPRGHHPCGAPYGFEMYYLNVMAGPLRKWRFIPAPEVDWIMKRDA--
90905	GC_00002956	Accessory	Pa_den_ATCC19367	373	15	16	2	0	0.794374	0.902002	0.844774	COG3718	5-deoxy-D-glucuronate isomerase (IolB) (PDB:2QJV)	G	Carbohydrate transport and metabolism	PF04962.14	KduI/IolB family	K03337	5-deoxy-glucuronate isomerase [EC:5.3.1.30]							-MKLLRKPAGRHGLVHHVTPEDAGWSHVGFDLWRLEPGEVAEGHTGGNEAILVIVEGKARIAGAGQDWGEMGGRTDVFEKTPPHCLYLPDGSDWRAEAATPLTLAVCLAPGKGGHPARRIGPQGISLTQRGQGANTRFINNIAMENDDYCDSLLVTEVFTPDGNWSSYPPHRHDEDDFPRMTHLEETYYHRLNPAQGYGIQRVFTDDGSLDETMAVQNHDVVLVPRGHHPCGVPYGYEMYYLNVMAGPIRKWRYENHPDHDWIWQRDNP-
90906	GC_00002956	Accessory	Pa_pan_DSM2944	4040	15	16	2	0	0.794374	0.902002	0.844774	COG3718	5-deoxy-D-glucuronate isomerase (IolB) (PDB:2QJV)	G	Carbohydrate transport and metabolism	PF04962.14	KduI/IolB family	K03337	5-deoxy-glucuronate isomerase [EC:5.3.1.30]							-MSLLRRPFGTHGKVHEITPQSAGWRYVGFSLYRLRAGETAAEATGDREVVLVMVEGKARIRAAGQDWGVLGERMDVFEKTPPHCLYVPNGEGWEAVTETDCTIAVCSAPGRGGHAARRIGPEGIALTQRGEGSNTRFINNIAMEAEDFCDSLLVTEVFTPAGHWSSYPSHRHDEDDFPRITYLEETYYHRLNPRDGWAVQRVYTDDGSLDETMAVKDGDVVLVPRGHHPCGAPHGFELYYLNVMAGPRRAWRFLPAPEVEHMMPR----
90907	GC_00002956	Accessory	Pa_sp_BM15	1207	15	16	2	0	0.794374	0.902002	0.844774	COG3718	5-deoxy-D-glucuronate isomerase (IolB) (PDB:2QJV)	G	Carbohydrate transport and metabolism	PF04962.14	KduI/IolB family	K03337	5-deoxy-glucuronate isomerase [EC:5.3.1.30]							MPDLLRKPFGTHGKVHQITPADAGWRYVGFSLYRLRAGESAAEPTGETEVILVMVEGKASFTAAGQDWGELGDRMDVFEKTPPHCLYVPNGQQWQAKATTDCVIAVCSAPGKGGHTARRIGPDGITLTARGKGTNTRHINNIAMEDQDYADSLLVTEVFTPAGHWSSYPSHRHDEDDFPRITYLEETYYHRLNPSDGWAIQRVYTDDGSLDETIAVKDGDVALVPKGHHPCGAPYGFELYYLNVMAGPRRNWRFVPAPEVAEIMKRDAN-
90908	GC_00002956	Accessory	Rh_sp_CZR27	1750	15	16	2	0	0.794374	0.902002	0.844774	COG3718	5-deoxy-D-glucuronate isomerase (IolB) (PDB:2QJV)	G	Carbohydrate transport and metabolism	PF04962.14	KduI/IolB family	K03337	5-deoxy-glucuronate isomerase [EC:5.3.1.30]							MSRLLCRPFGTHGKVHEITPAAAGWRYVGFSLWRLRAGESAAEATGGMEAILVMVEGRARFEAAGRDWGEIGDRMDVFEKTPPHCLYLPAGSDWRAVATTDCTIGVCLAPGRGGHAARRIGPGGITLTPRGEGSNLRHINNIAMEAEDVADSLLVTEVFTPAGNWSSYPSHRHDEDDFPRITYLEETYYHRLNPAQGFGIQRVYTEDGTLDETMAVRNHDVVLVPRGHHPCGAPHGYEMYYLNVMAGPLRKWRFAPDPAHAWLLPSP---
90909	GC_00002956	Accessory	Rh_sp_LPB0142	194	15	16	2	0	0.794374	0.902002	0.844774	COG3718	5-deoxy-D-glucuronate isomerase (IolB) (PDB:2QJV)	G	Carbohydrate transport and metabolism	PF04962.14	KduI/IolB family	K03337	5-deoxy-glucuronate isomerase [EC:5.3.1.30]							MPDLLRKPFGTHGKVHEITPATAGWRYVGFSLYRLRAGESAAEATGSTEVILVMVEGKAKVTAAGQDWGVLGERMDVFEKTPPHCLYVPNGQDWAAVAETDCTIAICAAPGKGGHPARRIGPDGISLTERGKGTNTRYINNIAMEAEDYCDSLLVTEVFTPAGHWSSYPSHRHDEDDFPRITYLEETYYHRLNPAQGWAVQRVYTEDGTLGETMAVSDGDVVCVPRGHHPCGAPYGFELYYLNVMAGPRRNWRFIPDPASEWIMARDAK-
90910	GC_00002956	Accessory	Rh_sph_241	3390	15	16	2	0	0.794374	0.902002	0.844774	COG3718	5-deoxy-D-glucuronate isomerase (IolB) (PDB:2QJV)	G	Carbohydrate transport and metabolism	PF04962.14	KduI/IolB family	K03337	5-deoxy-glucuronate isomerase [EC:5.3.1.30]							MTILLHRPFGSHGKVHEITPASAGWRYVGFSLYRLRPGEVAAETTGDREVILVLVEGRASVSGGGQDWGVLGERLSVFEKTPPHSLYLPDGSAWQAVAETACTIAVCSAPGRGGHAARRIGPEGIVLTERGKGTNRRQIHNIAMEAEDVCDSLLVTEVFTPAGHWSSYPSHRHDEDDYPRITYLEETYYHRLNPANGFGIQRVYTDDLRLDETMAVQDGDVVCVPRGHHPCGAPYGFEMYYLNVMAGPLRKWRFVAAPEVEWILKRDA--
90911	GC_00002956	Accessory	Rh_sph_ATCC17029	4090	15	16	2	0	0.794374	0.902002	0.844774	COG3718	5-deoxy-D-glucuronate isomerase (IolB) (PDB:2QJV)	G	Carbohydrate transport and metabolism	PF04962.14	KduI/IolB family	K03337	5-deoxy-glucuronate isomerase [EC:5.3.1.30]							MTTLLHRPFGSHGKVHEITPASAGWRYVGFSLYRLRPGEAAAETTGDREVILVLVEGRASVSGGGQDWGVLGERLSVFEKTPPHSLYLPDGSAWQAVAETACTIAVCSAPGRGGHAARRIGPEGIVLTERGKGTNRRQIHNIAMEAEDVCDSLLVTEVFTPAGHWSSYPSHRHDEDDYPRITYLEETYYHRLNPANGFGIQRVYTDDLRLDETMAVQDGDVVCVPRGHHPCGAPYGFEMYYLNVMAGPLRKWRFVAAPEVEWILKRDA--
90912	GC_00002956	Accessory	Rh_sph_KD131	3385	15	16	2	0	0.794374	0.902002	0.844774	COG3718	5-deoxy-D-glucuronate isomerase (IolB) (PDB:2QJV)	G	Carbohydrate transport and metabolism	PF04962.14	KduI/IolB family									MTTLLHRPFGSHGKVHEITPASAGWRYVGFSLYRLRPGEAAAETTGDREVILALVEGRASVSGGGRDWGVLGERLSVFEKTPPHSLYLPDGSAWQAVAETDCTIAVCSAPGRGGHAARRIGPEGIMLTERGKGTNRRQIHNIAMEAEDVCDSLLVTEVFTPPRRVTGPPIR-------------------------------------------------ATATTRTTIPA---------------SPISRRPIITA-------------
90913	GC_00002956	Accessory	Rh_sph_KD131	3386	15	16	2	0	0.794374	0.902002	0.844774	COG3718	5-deoxy-D-glucuronate isomerase (IolB) (PDB:2QJV)	G	Carbohydrate transport and metabolism	PF04962.14	KduI/IolB family									---------------------------------------------------------------------------------------------------------------------------------------------------------------------------------------------------------------------MAVQDGDVVCVPRGHHPCGAPYGFEMYYLNVMAGPLRKWRFVAAPEVEWILKRDA--
90914	GC_00002956	Accessory	Ro_den_FDAARGOS309	2441	15	16	2	0	0.794374	0.902002	0.844774	COG3718	5-deoxy-D-glucuronate isomerase (IolB) (PDB:2QJV)	G	Carbohydrate transport and metabolism	PF04962.14	KduI/IolB family	K03337	5-deoxy-glucuronate isomerase [EC:5.3.1.30]							MSTLLHKPTGRSGKVHDITPERAGWGYVGFGLYHLSRGETAAEETGDREVIIVLVEGKARLSVAGSAFGEMGARMSVFDRTPPHCLYVPGQINWTATATTDCVVAICSAPCIEDYPAARLGPEGIELTPRGKGQNTRYINNIAMEGRDVASSLLVTEVFTPAGNWSSYPSHRHDEDDYPRMTYLEETYYHRLNPAQGFGVQRVYTDDRSLDETMAVSDGDVVCVPRGHHPCGAPYGYDMYYLNVMAGPLRKWRFENDPDHDWIAQRDADD
90915	GC_00002956	Accessory	Ro_lit_Och149	3942	15	16	2	0	0.794374	0.902002	0.844774	COG3718	5-deoxy-D-glucuronate isomerase (IolB) (PDB:2QJV)	G	Carbohydrate transport and metabolism	PF04962.14	KduI/IolB family	K03337	5-deoxy-glucuronate isomerase [EC:5.3.1.30]							MSALLHKPMGRSGKVHDITPERAGWGYVGFGLYHLSHGETAAEETGDREVIIVLVEGKARLSVAGSDFGEMGERMLVFDRTPPHCIYVPGKSDWTATATTDCVVAICSAPCIADYPAARLGPEGIELTPRGKRQNTRFINNIAMEGRDVASSLLVTEVFTPAGNWSSYPSHRHDEDDYPRMTYLEETYYHRLNPAQGFGVQRVYTDDRSLDETMAVSDGDVVCVPRGHHPCGAPYGYDMYYLNVMAGPLRKWRFENDPDHDWIAQKDAD-
90916	GC_00002956	Accessory	Ru_sp_AD91A	3470	15	16	2	0	0.794374	0.902002	0.844774	COG3718	5-deoxy-D-glucuronate isomerase (IolB) (PDB:2QJV)	G	Carbohydrate transport and metabolism	PF04962.14	KduI/IolB family	K03337	5-deoxy-glucuronate isomerase [EC:5.3.1.30]							MADLLKKPFGTRGKVHDITPASAGWRYVGFGLYHLKAGDRAAEATGGREVILVMVEGKAKITGAGQDWGILGDRMNVFEKTPPHCLYLPNGTEWEAMAETDCVVAICSAPGKGGHTARRIGPDGITLTERGKGVNTRYINNIAMENEDYADSLLVTEVFTPNGHWSSYPSHRHDEDDYPRITYLEETYYHRLNPSNGFGIQRVYTDDGHLDETMALSDGDVVTVPRGHHPCGAPYGFEMYYLNVMAGPLRKWRFKPAPEVEWIMERDG--
90917	GC_00002956	Accessory	Ru_sp_THAF33	2691	15	16	2	0	0.794374	0.902002	0.844774	COG3718	5-deoxy-D-glucuronate isomerase (IolB) (PDB:2QJV)	G	Carbohydrate transport and metabolism	PF04962.14	KduI/IolB family	K03337	5-deoxy-glucuronate isomerase [EC:5.3.1.30]							MADLLKKPIGTHGKVHDITPSSAGWNHVGFGLYHLKAGDRANEVTADREVIVVMVEGKARITGAGQDWGILGDRMSVFEKTPPHCLYLPNGTEWEAVAETDCVVAICSAPGKGGHTARRIGPDGITLTERGKGVNTRYINNIAMENEDYADSLLVTEVFTPNGHWSSYPSHRHDEDDYPRITYLEETYYHRLNPSNGFGIQRVYTDDGQLDETMAVSDGDVVIVPRGHHPCGAPYGFEMYYLNVMAGPLRKWRFVAAPEVAWIMERDG--
90918	GC_00002957	Accessory	L_aqu_R2C4	334	15	16	2	0	0.854507	0.915517	0.883961	COG0404|COG0665	Glycine cleavage system protein T (aminomethyltransferase) (GcvT) (PDB:2GAH) (PUBMED:25433025;25505271)|Glycine/D-amino acid oxidase (deaminating) (DadA) (PDB:3AWI)	E|E	Amino acid transport and metabolism|Amino acid transport and metabolism	PF01266.26	FAD dependent oxidoreductase	K00315	dimethylglycine dehydrogenase [EC:1.5.8.4]			COG0404|COG0665	Glycine cleavage			------------------------MKSRTKVVVIGGGIAGCSTLYHLTQEGWSDAVLVERNELTSGTTWHSAAQVTNFGTNQTMIGLKSRSISLYKELSEDPDYPINYHHGDGGIRLANTEAQMQGYRHFASMARGMDVHFEIISAEECGRRHPLISTDNLVGGLWDPLDGDIDPAQLCQALARRARKAGAEVYRNTPVTALTQHKDNTWTVHTEHGDIDCDIVVNACGYRVNEVGAMMGVHHPVASMEHQYFLTEDIPAIKEAGRRMPLIRCPISDYYCRQEKNGLLIGFYEQDCKTWGMDGIDPDFVNALCPDDLERVMDVLEGAFDRMPALRETGIRAIVNGPITYTIDGAPLIGPVPGKRNAFCAIGLRAGLGEGGGHGWLLAQMIVHGEACYDTWCLDPRRFAAHANAELTALKAVEDYQNEFRFHFPHEHREAGRPAKTTPLTPVLAAEGAEFTVVNGWERVDYIKPSPGFHPSLTFNFDEAFDVVAAEIKNLQENAGLCEVSGFNRIEITGADRHSFLDRMFCGTVTRRAGRVGLGYLLNCHGMVKGEATVANLPASDRGPERVWYGSAAASELHDMDWLSQHIGTGEDVQLRSLTNDQTILVLAGPRARDVLSACARGGWSRAAFPWLSVRECFIGIAPATVMGVSFSGELAYEIHVPNASLYAAYLALRKAGEAFGLKLFGARAVESMRMEKGFLHWKTDLTTEYDPYETGLGRFVKLGKGGFIGRQALLKRRAAGARKKLVTLHVGTTHAPACSGASLMQGDKVAGTVTSGDWGHRVGMNLAYAFVVPELAAEGSTMQLDLCGDLVSATVIAPSPYDPDFDRLRI
90919	GC_00002957	Accessory	L_met_DSM14336	4216	15	16	2	0	0.854507	0.915517	0.883961	COG0404|COG0665	Glycine cleavage system protein T (aminomethyltransferase) (GcvT) (PDB:2GAH) (PUBMED:25433025;25505271)|Glycine/D-amino acid oxidase (deaminating) (DadA) (PDB:3AWI)	E|E	Amino acid transport and metabolism|Amino acid transport and metabolism	PF01266.26	FAD dependent oxidoreductase	K00315	dimethylglycine dehydrogenase [EC:1.5.8.4]			COG0404|COG0665	Glycine cleavage			------------------------MKSRTKVVVIGGGIAGCSTLYHLTQEGWSDVVLVERNELTSGTTWHSAAQVTNFGMNQTMVGLKTHSINLYKQLAENPEYPINYHHADGGIRLANTEEQMQGYRHFASMARGMDVHLEVIDAEECARRHPLISTDNMIGGLWDPLDGDIDPAQLCQALAYHARKAGAEVYRNTPVTALTQHKDDTWTVHTEHGDIDCDIVVNACGYRVNEVGAMMGVHHPVASMEHQYFLTEDIPGIIDAGHRMPLIRCPISDYYSRQEKNGLLIGFYEQDCKTWGMDGIDPNFVNALCPDDLERVMDVLEGAFERMPALRETGIRSIVNGPITYTIDGAPLIGPIPGKRNAFCAIGLRAGLGEGGGHGWLLAQQIVHGEACYDTWCIDPRRFTGHTNVELTALKAIEDYQNEFRFHFPHEHRPAGRPAKTTPLTPVLAAEGAEFTVVNGWERMDYIKPAPDFHPSLTFNFDEAFGIVAEDVKNVQENVGLCEVNGFNRFEITGDGRHSFLDRMFCGAVTKRDGRVGLGYLLNRHGMVKGEATIANLPASDRGAARVWYGSAAASEYHDMDWLQQHVRADEDVQIRSLTNEQTILVLAGPKARDVLSACSRGDWSKEAFPWLSVRECFIGFSPATVLGVSFSGELAYEIHVPNASLYAAYLALRQAGEAHGMKLFGARAVESMRMEKGFLHWKADILTEFDPFETSLDRFVKMDKGDFIGREALQKRQAQGPSKKLVTLKVDATHAPAQGGASLMQGSKVVGTVTSGDWGHRVGLNLAYAFVDPELADEGTTMQLDMYGGMVEAEVIAPSPYDPGYGLMRS
90920	GC_00002957	Accessory	L_met_DSM14336	2790	15	16	2	0	0.854507	0.915517	0.883961	COG0404	Glycine cleavage system protein T (aminomethyltransferase) (GcvT) (PDB:2GAH) (PUBMED:25433025;25505271)	E	Amino acid transport and metabolism	PF01571.23	Aminomethyltransferase folate-binding domain					COG0404	Glycine cleavage			#NAME?
90921	GC_00002957	Accessory	L_sp_NJS201	3175	15	16	2	0	0.854507	0.915517	0.883961	COG0404|COG0665	Glycine cleavage system protein T (aminomethyltransferase) (GcvT) (PDB:2GAH) (PUBMED:25433025;25505271)|Glycine/D-amino acid oxidase (deaminating) (DadA) (PDB:3AWI)	E|E	Amino acid transport and metabolism|Amino acid transport and metabolism	PF01266.26	FAD dependent oxidoreductase	K00315	dimethylglycine dehydrogenase [EC:1.5.8.4]			COG0404|COG0665	Glycine cleavage			------------------------MKSRTKVVVIGGGIAGCSTLYHLTQEGWSDVVLIERNELTSGTTWHSAAQVTNFGMNQTMVGLKTHSINLYKELAEDPDYPINYHHGDGGIRLANTEAQMQGYRHFTSMARGMDVAFEVIDAEECARRHPLISTGNLIGGLWDPLDGDIDPAQLCQALARRARKSGAEVYRNTPVTALTQHQDDTWTVHTEHGDIDCDIVVNACGYRVNEVGAMMGVHHPVASMEHQYFLTEEIPAIKDADHRMPLLRCPISDYYCRQEKNGLLVGFYEQDCKTWGMDGIDPNFVNALCPDDLDRVTDVLEGAFARMPALMDTGIHTVVNGPITYTIDGAPLVGPIPGKRNAFCIIGLRAGLGEGGGHGWLLAQQIVHGEAKYDTWCIDPRRFTGHTNVELTALKAIEDYQNEFRFHFPHEHRPAGRPAKTTPLTPVLAAEGAEFTVVNGWERVDYIKPAPDFHPSLSFNFDEAFDVVAAEVKNIQDNAGLAEVNGFNRFEITGADRHSYLDRMFCGAVTKRAGRVGLGYLLNNHGMIKGEATIANLPASERGPERVWYGSAAASEYHDMDWLSQHIQKDEDVQIRSLTNDQTILVLAGPRARDVLSTCARGDWSRDAFPWLSVRECFIGFAPATVMGVSFSGELAYEIHVPNASLYAAYLALRKAGGAHGLKLFGARAVESMRMEKGFLHWKADLITEFDPFETGLSRFVKMDKGGFIGKEALLGRQAEGPRKKLVTLQIDATHAPAHGGASLMQDGKVVGTVTSGDWGHRVGMNLAYAFVDPALAAEDSAMQIDMYGDLAGARVIPPSPYDPDFARIRG
90922	GC_00002957	Accessory	L_sp_NJS204	3139	15	16	2	0	0.854507	0.915517	0.883961	COG0404|COG0665	Glycine cleavage system protein T (aminomethyltransferase) (GcvT) (PDB:2GAH) (PUBMED:25433025;25505271)|Glycine/D-amino acid oxidase (deaminating) (DadA) (PDB:3AWI)	E|E	Amino acid transport and metabolism|Amino acid transport and metabolism	PF01266.26	FAD dependent oxidoreductase	K00315	dimethylglycine dehydrogenase [EC:1.5.8.4]			COG0404|COG0665	Glycine cleavage			------------------------MKSRTKVVVIGGGIAGCSTLYHLTQEGWSDVVLVERNELTSGTTWHSAAQVTNFGMNQTMIGLKTHSINLYKELAEDPDYPINYHHGDGGIRLANTEAQMQGYRHFTSMARGMDVAFEVIDAKECARRHPLISTDNLIGGLWDPLDGDIDPAQLCQALARRARKAGAEVYRNTPVTALTQHQDDTWTVHTEHGDIDCGILVNACGYRVNEVGAMMGVHHPVASMEHQYFLTEEIPAIRDADHRMPLLRCPISDYYCRQEKNGLLVGFYEQNCKTWGMDGIDPNFVNALCPDDLDRVTDVLEGAFARMPALMDTGIHTVVNGPITYTIDGAPLVGPIPGKRNAFCIIGLRAGLGEGGGHGWLLAQQIVHGEAQYDTWCIDPRRFTGHTNVELTALKAIEDYQNEFRFHFPHEHRPAGRPAKTTPLTPVLAAEGAEFTVVNGWERVDYIKPAPDFHPSLSFNFDEAFDVVAAEVKNIQDNAGLAEVNGFNRFEITGADRHSYLDRMFCGAVTKRAGRVGLGYLLNHHGMIKGEATIANLPASERGLERVWYGSAAASEYHDMDWLSQHIQKDEDVQIRSLTNDQTILVLAGPRARDVLSACARGDWSREAFPWLSVRECFIGFAPATVMGVSFSGELAYEVHIPNASLYAAYLALRKAGEAHGLKLFGARAVESMRMEKGFLHWKADLITEFDPFETGLSRFVKMDKGGFIGKEALLRRQAEGPRKKLVTLQIDATHAPAHGGASLMQDGKVVGTVTSGDWGHRVGMNLAYAFVDPALAAEDSAMQIDMYGDLAGARVIPPSPYDPDFARIRG
90923	GC_00002957	Accessory	O_ant_307	728	15	16	2	0	0.854507	0.915517	0.883961	COG0404|COG0665	Glycine cleavage system protein T (aminomethyltransferase) (GcvT) (PDB:2GAH) (PUBMED:25433025;25505271)|Glycine/D-amino acid oxidase (deaminating) (DadA) (PDB:3AWI)	E|E	Amino acid transport and metabolism|Amino acid transport and metabolism	PF01266.26	FAD dependent oxidoreductase	K00315	dimethylglycine dehydrogenase [EC:1.5.8.4]			COG0404|COG0665	Glycine cleavage			------------------------MKTLTRAVVIGGGIAGCSTLYHLTQEGWTDVVLVERDELTSGTTWHSAAQVTNFGMNQTMVGLKTHSINLYKELRDDPDYPVSYNHGDGGIRLANTDAQMDGYRHFASMARGMDVEYEILDAAECARRHPLISTDNLLGGLWDENDGDIDPASLCQALAQRARKAGAEVYRNTPVTSLTQLADDTWIVHTNKGNIACEIVINACGYRVNEVGAMMGVHHPVVSMEHQYMVTEDIPAIADAGHRMPLLRCPISDYYCRQEKNGLLVGFYEQDCKTWGMDGIDPHFANALCPDDLDRVMDVLEGAFERMPALMDVGIKTIVNGPITYTIDGAPLVGPIPGKRNAFCIIGLRAGLGEGGGYGWMLAQQIVHGEACYDTWCIDPRRFSGHTNVELTALKAIEDYQNEFRFHFPNEHRPAGRNAKTTPLTPVLAAEGAEFTTVNGWERVEFIKPTPDFHVTHGFGFDESFNHVAAEVDAVQNAVGLCEVNGFNRFEITGMDRHIFLDRMTCGRLNRREGRIGLSYLLNHHGMLKSEATIANIPASDRGADRVWYGSAAAAEFHDMDWLTAHIGQD-DVQIRSLTNDQTILVVAGPKARAVIQTVSREDWSAKAFPWLSLRECFIGFSPATVMGVSFSGELAYEIHVPNASLFAAYSALREAGKIHGMKLFGGLAVDSMRLEKGFLHWKADILTEFDPFETSLDRFVSLDKPDFIGRDALLKRKT--PAKRLVTLQVDYDKAPAHGGASVMFGREVVGTVTSGGWGHRTGINLAYAFVVPEFSNAGFVLELDLCGTSVAAKVIATSPYDPDYSRMRS
90924	GC_00002957	Accessory	O_arc_238	4040	15	16	2	0	0.854507	0.915517	0.883961	COG0404|COG0665	Glycine cleavage system protein T (aminomethyltransferase) (GcvT) (PDB:2GAH) (PUBMED:25433025;25505271)|Glycine/D-amino acid oxidase (deaminating) (DadA) (PDB:3AWI)	E|E	Amino acid transport and metabolism|Amino acid transport and metabolism	PF01571.23	Aminomethyltransferase folate-binding domain	K00315	dimethylglycine dehydrogenase [EC:1.5.8.4]			COG0404|COG0665	Glycine cleavage			------------------------MKTQTKAVVIGGGIAGCSTLYHLTQEGWTDVVLVERNELTSGTTWHSAAQVTNFGMNQTMVGLKTHSINLYKELRDDPDYPVSYNHGDGGIRLANTEAQMDGYRHFGSMARGMDVEFEILDAEECARRHPLISTDNLLGGLWDANDGDIDPASLCQALARRARKAGAEVYRNTPVTGLTQLKDDSWIVHTDKGDIACEVVINACGYRVNEVGAMMGVHHPVASMEHQYMVTEDIPAIVESDKRMPLLRCPISDYYCRQEKNGLLVGFYEQDCKTWGIDGIDPHFVNALCPDDLDRVMDVLEGAFERMPCLMDVGIKNIVNGPITYTIDGAPLVGPIPGKRNAFCIIGLRAGLGEGGGHGWMLAQQIVHGEACYDTWCIDPRRFTGHTNVELTALKSIEDYQNEFRFHFPNEHRPAGRGAKTTPLTPIFKAEGAEFAVVNGWERVEYMKPDSDFHVTYGFKFDESYPLVAHEVAAVQNGVGICEVNGFNRFEITGEDRHSFLDRMICGRVTKKDGRVGLGYLLNDHGMLKAEATVANLPATDRGPARVWYGSAAAAEFHDMDWLQMHIGANEEVQIKSLTNDQTILVIAGPKARDVISAVSRDDWSKEAFPWLSARECFIGFAPATVLGVSFSGELAYEIHVPNASLYAAYTALREAGEAHGMKIFGALAVDSMRLEKGFLHWKADILTEFDPFETGLDRFVKMDKGDFVGRDALLERKT--PAKRLVTLHVDHDSAAAHGGASVMFGREVVGTVTSGEWGHRTGMNLAYAFVVPEFANIGMVVELDLCGTSVAAQVIAPSPYNPDYSLMRG
90925	GC_00002957	Accessory	O_sp_SW4	801	15	16	2	0	0.854507	0.915517	0.883961	COG0404|COG0665	Glycine cleavage system protein T (aminomethyltransferase) (GcvT) (PDB:2GAH) (PUBMED:25433025;25505271)|Glycine/D-amino acid oxidase (deaminating) (DadA) (PDB:3AWI)	E|E	Amino acid transport and metabolism|Amino acid transport and metabolism	PF01266.26	FAD dependent oxidoreductase	K00315	dimethylglycine dehydrogenase [EC:1.5.8.4]			COG0404|COG0665	Glycine cleavage			------------------------MKSHTRVVVIGGGIAGCSTLYHLTQEGWSDVVLLERNELTSGTTWHSAAQVTNFGMNQTMVGLKTHSINLYKELRDDADYPVSYNHGDGGIRLANTQAQMDGYRHFASMARGMGVEFEVIDAEECARRHPLISTDNLLGGLWDGNDGDIDPASLCQALARRARTAGAEVYRNTPVTGLTQHKDDSWTVHTDQGDITCEIVVNACGYRVNEVGAMMGVHHPVVSMEHQYFVTEDIPAIVDAGHRMPLLRCPISDYYCRQEKNGLLVGFYEQDCKTWGMDGIDPHFVNALCPDDLDRITDVLEGAFERMPALAEVGIKTIVNGPITYTIDGAPLVGPIPGKRNAFCIIGLRAGLGEGGGHGWMLAQQIVHGEACYDSWCIDPRRFTGHTNVELTALKAIEDYQNEFRFHFPNEHRPAGRMAKTTALTPVLAAEGAEFAVVNGWERAEFFKPTAQFEVTHGFHFDESFPLVAQEVAAVQNAVGLCEVNGFNRFEITGTDARPFLDRMFCGRVTARAGRVGLGYLLNHHGMLKGEATVANIPASDRGPDRIWYGSAAASEFHDMDWLQRHIGADEDVQITSLTNDQTILVLAGPKARAVMQAVSRADWTATGFPWLSVRECFIGFAPATVMSVSFSGELAYEIHVPNASLYAAYLALRDAGQAHGLRLFGAHAVESMRLEKGYLHWKAEILTEFDPFETGLSRFVDMAKPDFVGKNALEKRVVDGPSKRLVTLHLSDDGAPAHGGASLMRDGAVVGTVTSGGFGHRVQKNLAYAFVDADLAQVGAAFDIDHLGQMVPAVIVDPAQYDPQMAHVRG
90926	GC_00002957	Accessory	O_tem_SB1	2642	15	16	2	0	0.854507	0.915517	0.883961	COG0404|COG0665	Glycine cleavage system protein T (aminomethyltransferase) (GcvT) (PDB:2GAH) (PUBMED:25433025;25505271)|Glycine/D-amino acid oxidase (deaminating) (DadA) (PDB:3AWI)	E|E	Amino acid transport and metabolism|Amino acid transport and metabolism	PF01266.26	FAD dependent oxidoreductase	K00315	dimethylglycine dehydrogenase [EC:1.5.8.4]			COG0404|COG0665	Glycine cleavage			------------------------MKTRTKAVVIGGGIAGCSTLYHLTQEGWTDVVLVERDELTSGTTWHSAAQVTNFGGNQTMVGLKTHSINLYKELRDDADYPVQYNHGDGGIRLANTEEQMDGYRHFSSMARGMGVDFEVLDAEECARRHPLISTDNLLGGLWDPSDGDIDPASLCQALARRARKAGAEVYRQTNVTGLTQHKDDTWTVHTSKGDIDCDVVVNACGYRVNEVGAMMGVHHPVASMEHQYFVTDEIPAIVEAGHRMPLLRCPISDYYCRQEKDGLLLGFYEQDCKTWGMDGISPDFSNDLCPDDLDRVTDVLEGAFERMPALMEVGIKNIVNGPITYTIDGAPLVGPIPNKRNAFCIIGLRAGLGEGGGHGWLLAQQIVHGEACYDTWCLDPRRFTGHTNVELTALKAIEDYQNEFRFHFPNEHRPVGRNAKTTPITPVLEAEGAEFTIVNGWERVEFMKPTPDFHVTHTFKFDESFDIVGEEVAAVQNAVGICEVNGFNRFEITGEDRHKFIDRMFCGNITKKDGRVGLGYMLNDHGMVKGEATIANLPATDRGPARAWFGSAAAAEYHDMDWLQMHMSDDEDVQIKSLTNDQTILVVAGPKARDVLSAVSRLDWSKAAFPWLSARECFIGFAPATVLGVSFSGELAYEIHIPNAHLYNAYKTLRKAGEAFGMKMFGAKAVDSMRMEKGFLHWKADILTEFDPFETGLDRFVKMDKGDFIGKAALEKRVAAGKTVEFVTMELDTVEAAAHGGSSVMVGDDVVGTVTSGDWGYRTGKNLAYAFVKPEHSAEGTTFEVDVLGKRVPATIIPMGPYDPDYSLMRS
90927	GC_00002957	Accessory	Ph_inh_DSM17395	2526	15	16	2	0	0.854507	0.915517	0.883961	COG0404|COG0665	Glycine cleavage system protein T (aminomethyltransferase) (GcvT) (PDB:2GAH) (PUBMED:25433025;25505271)|Glycine/D-amino acid oxidase (deaminating) (DadA) (PDB:3AWI)	E|E	Amino acid transport and metabolism|Amino acid transport and metabolism	PF01571.23	Aminomethyltransferase folate-binding domain	K00315	dimethylglycine dehydrogenase [EC:1.5.8.4]			COG0404|COG0665	Glycine cleavage			------------------------MKSRTKVVVIGGGIAGCSTLYHLTREGWSDVVLVERNELTSGTTWHSAAQVTNFGMNQTMVGLKTHSINLYKELAENPDYPINYHHADGGIRLANTEAQMQGYRHFTSMARGMGVEFEVIDAEECARRHPLISTTNLLGGLWDPLDGDIDPAQLCQALAYHARKAGAEVYRNTPVIALTQHKDDTWTVHTEQGDIDCDIVVNACGYRVNEVGSMMGVHHPVASMEHQYFLTEDIPAIKEAGHRMPLLRCPISDYYSRQEKGGLLVGFYEQDCKTWGMDGIDPNFVNALCPDDLERVMDVLEGAFERMPALQETGIRSIVNGPITYTIDGAPLVGPIPGKRNAFCIIGLRAGLGEGGGHGWLLAQQIVHGEAQYDTWCIDPRRFTGHTNVELTALKAIEDYQNEFRFHFPHEHRPAGRPAKTTPLTPILAAEGAEFTVVNGWERVDYIKPTQDFHPTLSFNFDEAFDVVAAEVKNVQENVGLCEVNGFNRFEITGEDRHSFLDRMMCGNVTKRAGRVGLGYLLNQHAMIKSEATVANLPASDRGPDRVWYGSAAASEYHDMDWLSQHIQANEDVQIRSLTNDQTILVLAGPRARDVLSVCARGDWSKDAFPWLSVRECYVGFAPATIMGVSFSGELAYEIHVPNASLYAAYLALRQAGETHGLKLFGARAVESMRMEKGFLHWKTDLLTEFDPFETSLDRFVKTDKGDFIGKNALLKRQADGPQKRLVTLRVDAINAPAHGGASLMQGTQVVGTITSGDWGHRVGMNLAYAFIDPEFAAAGTTMQLDMYGDLVSAEVIAASPYDPEYNLMRG
90928	GC_00002957	Accessory	Ro_den_FDAARGOS309	2550	15	16	2	0	0.854507	0.915517	0.883961	COG0404|COG0665	Glycine cleavage system protein T (aminomethyltransferase) (GcvT) (PDB:2GAH) (PUBMED:25433025;25505271)|Glycine/D-amino acid oxidase (deaminating) (DadA) (PDB:3AWI)	E|E	Amino acid transport and metabolism|Amino acid transport and metabolism	PF01571.23	Aminomethyltransferase folate-binding domain	K00315	dimethylglycine dehydrogenase [EC:1.5.8.4]			COG0404|COG0665	Glycine cleavage			MKTGILRGEEEHLLASALFPWGADMKSRTKVAVIGGGIAGCSTLYHLTEEGWSDVVLIERDELTSGTTWHSAAQVTNFGMNQTMVGLKTHSIRLYKKLRDDPDYPVGYHHGDGGIRLANTPEQMQAYRHFASMARGMGTDFEVIDARECARRHPLISTDNLLGGLWDGEDGDIDPAQLCQALAFHARKAGAEVYRHTNVTALTQHADDTWTVETDKGRIDADIVVNACGYRVNEVGSMMGVHHPVASMEHQYFVTEDIPAIVEAGHRMPLLRCPISDYYARQEKNGLLVGFYEQDCKTWGMDGISPSFANDLCPDDLDRVMDVLEGAFERMPALSEVGIKRVVNGPITYTIDGAPLVGPIPGKRNAYCIIGLRAGVGEGGGHGWLLAQQIVHGEAEYDTWVLDPRRFTGHANVELTALKAIEDYQNEFRFHFPHEHRPAGRNAKTTPLTPVMAAEGAAFTVVNGWERVDYIKPAPDFHPSLSFNFDETFDVIGDEVRNVQQNVGLCEVNGFNRFEITGTDRHSFLDRMFCGAVRRKDGRVGLGYMLNHHGKIKAEATIANIPASDRGPARLWYGSAAASEYHDMDWLTRHVQPDEDVQIRSLTNDQTVLVLAGPKARDVLSACSRGDWSKAAFPWLSVREAFVGFSPVTVLGVSFSGELAYEIHVPNASLYAVYLALREAGQAHCLTLFGARAVDSMRMEKGFLHWKAELLTEFDPFETGLDRFVKPEKRPFIGQQALQKRMANGPIRKLVTLKIDCTTAPAHGGASLMQDGAVVGTITSGAWGYRVGLNLAYAFVIPEMAEIGRAMQLDLCGELVSAEVIAPSPYDPEHARMQA
90929	GC_00002957	Accessory	Ro_lit_Och149	4490	15	16	2	0	0.854507	0.915517	0.883961	COG0404|COG0665	Glycine cleavage system protein T (aminomethyltransferase) (GcvT) (PDB:2GAH) (PUBMED:25433025;25505271)|Glycine/D-amino acid oxidase (deaminating) (DadA) (PDB:3AWI)	E|E	Amino acid transport and metabolism|Amino acid transport and metabolism	PF01266.26	FAD dependent oxidoreductase	K00315	dimethylglycine dehydrogenase [EC:1.5.8.4]			COG0404|COG0665	Glycine cleavage			MPESCIRTEIIALF-HRIKSQGTDMKSRTKVVVIGGGIAGCSTLYHLTKEGWSDVVLIERDELTSGTTWHSAAQVTNFGMNQTMVGLKTHSIQLYKKLRDDPEYPVGYHHGDGGIRLANTPEQMQAYRHFASMAKGMGTTFEVIDAEECARRHPLISTDNLLGGLWDGEDGDIDPAQLCQALAFHARKAGAEVYRHTNVTALTQHKDDTWTVETDKGSIDADIVVNACGYRVNEVGGMMGVHHPVASMEHQYFVTEDIPAIAEAGHRMPLLRCPISDYYSRQEKNGLLVGFYEQDCKTWGMDGISPSFANDLCPDDLDRVMDVLEGAFERMPALAEVGIKRVVNGPITYTIDGAPLVGPIPGKRNAYCIIGLRAGVGEGGGHGWLLAQQIVHGEAQYDTWVIDPRRFTGHTNVELTALKAIEDYQNEFRFHFPHEHRPAGRNAKTTPLTPIMAAEGAEFTVVNGWERVDYIKPSPDFHPTLSFNFDEAFDVIGEEVRNVQENVGLCEVNGFNRFEITGADRHRFLDRMFCGAVTKKDGRVGLGYLLNHHGKIKGEATVANIPASDRGPARTWYGSAAASEYHDMDWLTAHLGADEDVQISSLTNDQTILVLAGPKARDVLSACARGDWSKAAFPWLSVREAFIGFSPVTVLGVSFSGELAYEIHVPNASLYAVYLALRAAGQPHGLTLFGTRAVDSMRMEKGFMHWKADLLTEFDPFETALDRFVKPEKGPFIGQEALQKRMAHGPTRKLVTLKIGSTTTPAHGGASLMQGDTVVGTITSGDWGYRVGLNLAYAFVMPDMAEIGRVMQLDLCGELVAAEVITPSPYDPDHARMRA
90930	GC_00002957	Accessory	Ro_pon_DSM106830	2183	15	16	2	0	0.854507	0.915517	0.883961	COG0404|COG0665	Glycine cleavage system protein T (aminomethyltransferase) (GcvT) (PDB:2GAH) (PUBMED:25433025;25505271)|Glycine/D-amino acid oxidase (deaminating) (DadA) (PDB:3AWI)	E|E	Amino acid transport and metabolism|Amino acid transport and metabolism	PF01571.23	Aminomethyltransferase folate-binding domain	K00315	dimethylglycine dehydrogenase [EC:1.5.8.4]			COG0404|COG0665	Glycine cleavage			------------------------MKKHTRAVVIGGGIAGCSTLYHLTREGWTDVVLLERNELTSGTTWHSAAQVTNFGMNQTMVGLKSHSISLYRELAADPEYPISYHHGDGGIRLAGTAAQMDGYRHFASMARGMGVDFEVIDAAECARRHPLISTDNLMGGLWDPGDGDIDPAQLCQALARRARQAGAEVYRDTPVTGLTQHKDHTWTVHTDKGDITCEVVVNACGYRVNEVGAMMGVQHPVTSMEHQYFVTEEIPAIRDAGHRMPLLRCPISDYYCRQEKNGLLVGFYEQDCKTWGMDGIDPHFVNALCPDDLDRVTDVLEGAFERMPALTETGIHTIVNGPITYTIDGAPLVGPVPGKRNAYCIIGLRAGLGEGGGHGWLLAQQIVHGEACYDTWVIDPRRFAGHATTELTALKAIEDYQNEFRFHFPNEHRPAGRMARTTPLTPVLAAEGAAFTVVNGWERAEYFRPRAEFTVTHGFRFDETFDVVAAEVAAVRDAVGLTEVNGFNRFEITGQDAESFLDRMICGRLQRRPGRVGLSYLLNQQGMLKAEATIARLPASERGPERIWYGSAAASELHDMDWLTSHIGPGEDVTVRSLTNDQTILVLAGPRARDVIRAVSRADWSVSAFPWLSVRECFIGIAPATVMAVSFSGELAYEIHVPNASLYAAWLALRTAGEAHGMRLFGALAVDSMRLEKGYLHWKADILTEFDPWETGLDRFVTVDKPDFIGREALLERQSAGPGKRLVTLAVDTREAPAPGGASLMTDDRVVGTVTSGAWGHRTGLNLALAFVDPSFADPDTGLEIDLLGEMVPARVIGAGPYDPDYTRVRG
90931	GC_00002957	Accessory	Ru_pom_DSS3	3988	15	16	2	0	0.854507	0.915517	0.883961	COG0404|COG0665	Glycine cleavage system protein T (aminomethyltransferase) (GcvT) (PDB:2GAH) (PUBMED:25433025;25505271)|Glycine/D-amino acid oxidase (deaminating) (DadA) (PDB:3AWI)	E|E	Amino acid transport and metabolism|Amino acid transport and metabolism	PF01266.26	FAD dependent oxidoreductase	K00315	dimethylglycine dehydrogenase [EC:1.5.8.4]			COG0404|COG0665	Glycine cleavage			------------------------MKSRTRVVVIGGGIAGCSTLYHLTQEGWTDVVLVERNELTSGTTWHSAAQVTNFGMNQTMVGLKSHSIALYKALAENPEYPINYHHGDGGIRLANTPEQMQGYRHFTSMARGMDVHFEVIDAQECARRHPLISTENLLGGLWDPLDGDIDPAQLCQALAYHARKAGAEVYRNTPVTALTQHKDDTWTVHTENGDIDCDIVVNACGYRVNEVGAMMGVHHPVASMEHQYFLTEDIPEIVAAGHRMPLIRCPISDYYCRQEKSGLLIGFYEQDCQTWGMDGIDPNFVNALCPDDLDRVMDVLEGAFARMPALRETGIRSIVNGPITYTIDGAPLIGPIPGKRNAFCAIGLRAGLGEGGGHGWLLAQMIVHGEACYDTWCIDPRRFTGHANVELTALKAIEDYQNEFRFHFPHEHRPAGRPAKTTPLTPVLAAEGAEFTVVNGWERVDYIKPSPEFHPSLTFDFDEAFDVVAAEVKAVQNSVGLAEVNGFNRIEITGSGRHAFLDRMFCGSVTKRAGRVGLGYLLNHHGMIKAEATIANLPASDRGPARVWYGSAAASEFHDMDWLSQHIQPGEDVQLRSLTNDQTILVLAGPRARAVLSACARGDWSREAFPWLSVRECFIGFAPATVMGVSFSGELAYEIHIPNASLYAAYLALRKAGEAHGLTLFGARAVESMRMEKGFLHWKADLITEFDPFETGLSRFVKLDKGAFIGKPALLDRQSDGPRKMLVTLQIATDRAPARGGASLMVGQRVVGTVTSGDWGHRVGMNLAYAFVDPELAEPGSEMMLDLCGDMVAARVIAPSPYDPDHARMRG
90932	GC_00002957	Accessory	Ru_sp_AD91A	533	15	16	2	0	0.854507	0.915517	0.883961	COG0404|COG0665	Glycine cleavage system protein T (aminomethyltransferase) (GcvT) (PDB:2GAH) (PUBMED:25433025;25505271)|Glycine/D-amino acid oxidase (deaminating) (DadA) (PDB:3AWI)	E|E	Amino acid transport and metabolism|Amino acid transport and metabolism	PF01266.26	FAD dependent oxidoreductase	K00315	dimethylglycine dehydrogenase [EC:1.5.8.4]			COG0404|COG0665	Glycine cleavage			------------------------MKSRTRAVVIGGGIAGCSTLYHLTQEGWTDVVLVERNELTSGTTWHSAAQVTNFGMNQTMVGLKSHSIHLYKELADDPDYPINYHHADGGIRLANTEGQMQGYRHFASMARGMDVHFEVIDADECARRHPLISTDNLIGGLWDPLDGDIDPAQLCQALARRARKAGAEVYRNTPVTALTQHSDDTWTVHTEHGDIDCDVVVNACGYRVNEVGAMMGVHHPVSSMEHQYFLTEEIEAIRDAGHRMPLLRCPISDYYCRQEKNGLLLGFYEQGCKTWGMDGIDPNFVNALCPDDLDRVTDVLEGAFARMPALMEVGIHTVVNGPITYTIDGAPLVGPIPGKRNAFCIIGLRAGLGEGGGHGWLLAQQIVHGEACYDTWCLDPRRFAGHANVELTALKAIEDYQNEFRFHFPHEHRPAGRPAKTTPLTPVLASEGAEFTVVNGWERVDFIKPDPGFSSKLGFDFDETFDLVAAEVESIRTGVGLAEVNGFNRIEITGSDRHAFLDRLFCGFVSRRDGRVGLGYLLNDHGMIKAEATIANLPASDRGPARVWYGSAAASEFHDMDWLRQHLRSNEDVQLRSLTNDQTILVLAGPKSRSVLSACARGDWSADAFPWLSVRECFVGIASATVMNLSFSGELAYEIHVPNASLYAAYLALREAGETHGLKLFGARAVESMRMEKSFLHWKADLITEFDPFETGLDRFVRLDKGAFVGRDALLKRKSEGPRRKLVPLRIESTLGPAHPGASLMQDDIVVGTVTSGEWGHRTEMNLAHAFVHPSLAEVGRELELDSCGKRIGATVINPSPYDPDFARMKA
90933	GC_00002957	Accessory	Ru_sp_THAF33	2053	15	16	2	0	0.854507	0.915517	0.883961	COG0404|COG0665	Glycine cleavage system protein T (aminomethyltransferase) (GcvT) (PDB:2GAH) (PUBMED:25433025;25505271)|Glycine/D-amino acid oxidase (deaminating) (DadA) (PDB:3AWI)	E|E	Amino acid transport and metabolism|Amino acid transport and metabolism	PF01266.26	FAD dependent oxidoreductase	K00315	dimethylglycine dehydrogenase [EC:1.5.8.4]			COG0404|COG0665	Glycine cleavage			------------------------MKSRTRAVVIGGGIAGCSTLYHLTREGWTDVVLVERNELTSGTTWHSAAQVTNFGMNQTMVGLKSHSIRLYKELADDPDYPINYHHADGGIRLANTEGQMQGYRHFASMARGMDVHFEVIDADECARRHPLISTDNLIGGLWDPLDGDIDPAQLCQALARRARKAGAEVYRNTPVTALTQHNDDTWTVHTEHGDIDCDVVVNACGYRVNEVGAMMGVHHPVSSMEHQYFLTEEIEAIRDAGHRMPLLRCPISDYYCRHEKNGLLLGFYEQGCKTWGMDGIDPNFVNALCPDDLDRVTDVLEGAFARMPALMEVGIHTVVNGPITYTIDGAPLVGPIPGKRNAFCIIGLRAGLGEGGGHGWLLAQQIVHGEACYDTWCLDPRRFAGHANVELTALKAIEDYQNEFRFHFPHEHRPAGRPAKTTPLTPVLASEGAEFTVVNGWERVDYIKPDPGFSPTLGFDFDETFDLVAAEVESIRTGVGLAEVNGFNRIEITGSDRHAFLDRLFCGLVSRRDGRVGLGYLLNDHGMIKAEATIANLPASDRGPARVWYGSAAASEFHDMDWLRQHLRSNEDVQLRSLTNDQTILVLAGPKSRSVLSACARGDWSADAFPWLSVRECFVGIASATVMNLSFSGELAYEIHVPNASLYAAYLALREAGETHGLKLFGARAVESMRMEKSFLHWKADLITEFDPFETGLDRFVRLDKGAFVGRDALLKRKSEGPRRKLVPLRIESTLGPAHPGASLMQDDSVVGTVTSGEWGHRTEMNLAHAFVHPSLAEVGREMELDSCGKRIGATVISPSPYDPDFVRMKA
90934	GC_00002958	Accessory	O_ant_307	49	15	16	2	0	0.707148	0.939822	0.80705	COG2721	Altronate dehydratase (UxaA) (PDB:6U7L)	G	Carbohydrate transport and metabolism	PF04295.15	D-galactarate dehydratase / Altronate hydrolase, C terminus	K01685	altronate hydrolase [EC:4.2.1.7]	M00631	Pathway modules; Carbohydrate metabolism; Other carbohydrate metabolism			M00631	D-Galacturonate degradation (bacteria), D-galacturonate => pyruvate + D-glyceraldehyde 3P	------MDSVRLDPSDNVVTATRALAADAEV--EG--IATAGLVPSGHKVATMAIAQGEAVRKYAQVIGYASQDIAAGDHVHTHNTEFRNTEADYEFSTDLRPVAMVPEDQRDTFMGYRRENGSVGTRNYIAIVTSVNCSATAARMIADYFTPD-I---MAQYPNVDGVAAFVHGTGCGMAGDG-DGFEALQRVMWGYARHPNHAGVLMVGLGCEMNQI------DWLLDAWGLKQGPLFQAMNIQNVAGLRRTVELGIEKVAAMLPLANEAERTPCPASELKVALQCGGSDAWSGITANPALGYACDLLVAQGGTGVLAETPEIYGAEHLLTRRAVDRAVGDKLIGLISWWQDYTTRNRGSMDNNPSPGNKKGGLTTILEKSLGAAAKGGTTPLTGVYKYAETVTAHGFTFMDSPGYDPASVTGQIAGGCNLVCFTTGRGSAFGSKPSPTIKVATNSEMAARMSEDMDVDAGTILSGGVSVAQKGRELYEMFLAVASGEASKSEAQGLGDYEFVPWQIGAVM
90935	GC_00002958	Accessory	O_tem_SB1	634	15	16	2	0	0.707148	0.939822	0.80705	COG2721	Altronate dehydratase (UxaA) (PDB:6U7L)	G	Carbohydrate transport and metabolism	PF04295.15	D-galactarate dehydratase / Altronate hydrolase, C terminus	K01685	altronate hydrolase [EC:4.2.1.7]	M00631	Pathway modules; Carbohydrate metabolism; Other carbohydrate metabolism			M00631	D-Galacturonate degradation (bacteria), D-galacturonate => pyruvate + D-glyceraldehyde 3P	--MTQDFRLLTLNTQDNIAVALADISAGETDESTG--VKILESVTQGHKIAIAEISAGQNVIRYGQTIGQATADIAVGEHVHVQNLGMGEHTQNYAHASEAKPLE--VASEERTFNGFHRADGRVGTRNYLGILTSVNCSGSVAKFIAEAAEKSGL---LDDFPNIDGIVPIAHGTGCGMSGNN-EGYDTLFRTLSGYAQHPNFGGILLIGLGCEVMQI------SDLVGGREIRADGALRYMTIQQTGGTRKTIEKGLDELRSMAALANTATRQPAPISHLMVGMQCGGSDGYSGITANPALGVASDLLVRHGGTTILSETSEIYGAEHLLTRRAANVEVGEKLIERVRWWEDYTARNKGEMDNNPSPGNKRGGLTTILEKSLGAVAKSGSAPLTDVYLFGEKIEKKGFVFMDSPGFDPCSVTGQIASGANLIVFTTGRGSVSGYMPTPCIKVATNSEMYARMSEDMDINCGDIVSEGVSLQDKGEEIYEMFISIASGEQTKSEDLGFGGVEFVPWQIGAVM
90936	GC_00002958	Accessory	Pa_den_ATCC19367	5069	15	16	2	0	0.707148	0.939822	0.80705	COG2721	Altronate dehydratase (UxaA) (PDB:6U7L)	G	Carbohydrate transport and metabolism	PF04295.15	D-galactarate dehydratase / Altronate hydrolase, C terminus	K01685	altronate hydrolase [EC:4.2.1.7]	M00631	Pathway modules; Carbohydrate metabolism; Other carbohydrate metabolism			M00631	D-Galacturonate degradation (bacteria), D-galacturonate => pyruvate + D-glyceraldehyde 3P	MKAEAISPVILLNPTDNVGVARKAIAKGTDMTTDGGMVTARADVPSGHKIALRAVAPGEPVLKYGQVIGVATVAIAPGDHVHLHNLAMQESHVTHHFAQDARTTPLLPEDQRRSFQGYVRPDGQVGTRNFIGIVTSVNCSATVARAIADHFNRGGG---LDGYANVDGVVALTHGTGCAINMRS-EGYLYLQRVLAGYARNPNFAGILFIGLGCETNQI------DPIVAKFGLEEGPHLRTMTIQNLGGTRKTVEIACDIIREMLPQANAVQRSAQPLAGLKVALQCGGSDGYSGISANPALGHAADLIVQHGGTAVLSETPEIYGAEHLLTRRAATPEVAQKLMDRIAWWREYTQRNGAELNNNPSHGNKLGGLTTILEKSLGAVAKGGSMPLEAVYEYAEIIDKTGFVFMDTPGYDPVAVTGQVAGGCNVIVFTTGRGSVSGFKPAPCIKVATNSQMYEHMSDDMDINCGDIVQGTDTIEAAGKRIFEKILAVASGEHTLSEDYGFGDNEFVPWQIGAVT
90937	GC_00002958	Accessory	Pa_den_ATCC19367	4714	15	16	2	0	0.707148	0.939822	0.80705	COG2721	Altronate dehydratase (UxaA) (PDB:6U7L)	G	Carbohydrate transport and metabolism	PF04295.15	D-galactarate dehydratase / Altronate hydrolase, C terminus	K01685	altronate hydrolase [EC:4.2.1.7]	M00631	Pathway modules; Carbohydrate metabolism; Other carbohydrate metabolism			M00631	D-Galacturonate degradation (bacteria), D-galacturonate => pyruvate + D-glyceraldehyde 3P	----MKAKTIRLHPDDDVVIALEPLDPGSRIEAEG--LDVREPVPAGHKLATRDIPAQGPIRRYNQVIGLATQPIRAGQHVHVQNVMMASVENDYAVGTDAAPTE--YVTPPATFMGIRRPDGRVATRNYIGIMTSVNCSARVARAIADHFRRDLRPEALGDYPNIDGVVALTHGFGCGIDVKS-EGMAIIRRTLSGYAVHPNFAAVIFVGLGCEANQI------GDILASRGLAESPTLHSYTIQDVGGTTNAIRQGIELVKSLLPGLNDVKREPVPASYLTVGLQCGGSDGYSGISANPALGAAVDLLVRNGGTAILSETPEVYGAEHLLTRRAVSPEVAQKLISRIDWWKSYCAKNGAEMNNNPSAGNKAGGLTTILEKSLGAVAKAGTTNLTEVYEYAEPVTQRGFVFMDSPGFDPISATGQVASGANLICFTTGRGSAFGCMPTPSLKLATNSATWRRQQDDMDIDCGVILEGDATIEQVGRQIFDRMLSCASGVPSKSEIHGYGQDEFVPWQIAVVT
90938	GC_00002958	Accessory	Pa_pan_DSM2944	793	15	16	2	0	0.707148	0.939822	0.80705	COG2721	Altronate dehydratase (UxaA) (PDB:6U7L)	G	Carbohydrate transport and metabolism	PF04295.15	D-galactarate dehydratase / Altronate hydrolase, C terminus	K01685	altronate hydrolase [EC:4.2.1.7]	M00631	Pathway modules; Carbohydrate metabolism; Other carbohydrate metabolism			M00631	D-Galacturonate degradation (bacteria), D-galacturonate => pyruvate + D-glyceraldehyde 3P	#NAME?
90939	GC_00002958	Accessory	Pa_sp_Arc7R13	793	15	16	2	0	0.707148	0.939822	0.80705	COG2721	Altronate dehydratase (UxaA) (PDB:6U7L)	G	Carbohydrate transport and metabolism	PF04295.15	D-galactarate dehydratase / Altronate hydrolase, C terminus	K01685	altronate hydrolase [EC:4.2.1.7]	M00631	Pathway modules; Carbohydrate metabolism; Other carbohydrate metabolism			M00631	D-Galacturonate degradation (bacteria), D-galacturonate => pyruvate + D-glyceraldehyde 3P	#NAME?
90940	GC_00002958	Accessory	Pa_sp_BM15	1761	15	16	2	0	0.707148	0.939822	0.80705	COG2721	Altronate dehydratase (UxaA) (PDB:6U7L)	G	Carbohydrate transport and metabolism	PF04295.15	D-galactarate dehydratase / Altronate hydrolase, C terminus	K01685	altronate hydrolase [EC:4.2.1.7]	M00631	Pathway modules; Carbohydrate metabolism; Other carbohydrate metabolism			M00631	D-Galacturonate degradation (bacteria), D-galacturonate => pyruvate + D-glyceraldehyde 3P	-----MTRIVILDPTDNVGTVTGALAKGEQG--------ANAAIPRGHKIALADISRGAEVAKYAQIIGWASVDIAKGDHVHDHNVEFRNLSHDHEFGANLRPAA--VPARLDTFMGYRRATGGVGTRNYIAILTSVNCSATAARKIAAHFTDD-K---LVDYPNVDGVTAFVHGTGCGMAGDG-EGFEALQRVMWGYARNPNVGAVLMAGLGCEMNQI------DWLIEAYGLTPGPLFQSMNIQDVGGLRKTVELGIKKVEAMLPLVNAATREECPASDLMVALQCGGSDAWSGITANPALGYACDLLAGQGATGVLAETPEIYGAEHLLTRRAASPEVGEKLLGLISWWEDYTARNKGSLDNNPSPGNKKGGLTTILEKSLGAQAKGGTTPLNGVYKYAEPVTAKGFTFMDSPGYDPASVTGQIASGCNLVAFTTGRGSAFGAKPSPSIKIATNSEMYGRMTEDMDVNAGRILSGEATVEEVGREIYELLLRIASGEKSKSEVQGLGDYEFVPWQIGAVM
90941	GC_00002958	Accessory	Rh_sph_241	187	15	16	2	0	0.707148	0.939822	0.80705	COG2721	Altronate dehydratase (UxaA) (PDB:6U7L)	G	Carbohydrate transport and metabolism	PF04295.15	D-galactarate dehydratase / Altronate hydrolase, C terminus	K01685	altronate hydrolase [EC:4.2.1.7]	M00631	Pathway modules; Carbohydrate metabolism; Other carbohydrate metabolism			M00631	D-Galacturonate degradation (bacteria), D-galacturonate => pyruvate + D-glyceraldehyde 3P	#NAME?
90942	GC_00002958	Accessory	Rh_sph_ATCC17029	262	15	16	2	0	0.707148	0.939822	0.80705	COG2721	Altronate dehydratase (UxaA) (PDB:6U7L)	G	Carbohydrate transport and metabolism	PF04295.15	D-galactarate dehydratase / Altronate hydrolase, C terminus	K01685	altronate hydrolase [EC:4.2.1.7]	M00631	Pathway modules; Carbohydrate metabolism; Other carbohydrate metabolism			M00631	D-Galacturonate degradation (bacteria), D-galacturonate => pyruvate + D-glyceraldehyde 3P	#NAME?
90943	GC_00002958	Accessory	Rh_sph_KD131	2948	15	16	2	0	0.707148	0.939822	0.80705	COG2721	Altronate dehydratase (UxaA) (PDB:6U7L)	G	Carbohydrate transport and metabolism	PF04295.15	D-galactarate dehydratase / Altronate hydrolase, C terminus	K01685	altronate hydrolase [EC:4.2.1.7]	M00631	Pathway modules; Carbohydrate metabolism; Other carbohydrate metabolism			M00631	D-Galacturonate degradation (bacteria), D-galacturonate => pyruvate + D-glyceraldehyde 3P	#NAME?
90944	GC_00002958	Accessory	Ro_den_FDAARGOS309	2612	15	16	2	0	0.707148	0.939822	0.80705	COG2721	Altronate dehydratase (UxaA) (PDB:6U7L)	G	Carbohydrate transport and metabolism	PF04295.15	D-galactarate dehydratase / Altronate hydrolase, C terminus	K01685	altronate hydrolase [EC:4.2.1.7]	M00631	Pathway modules; Carbohydrate metabolism; Other carbohydrate metabolism			M00631	D-Galacturonate degradation (bacteria), D-galacturonate => pyruvate + D-glyceraldehyde 3P	------MEIVRLDPSDNVVTATRALEVGVEI--GG--ATTNALIPSGHKIATQAIPKGDAIRKYAQIIGYAIEDIAAGDHVHTQNVEFRNTDADYEFSTDQRPVTPVPEAERDTFMGFRRENGAVGTRNYIAIVTSVNCSATAARMIANHFTPE-V---MAAYPNVDGVAAFVHGTGCGMAGDG-DGFEALQRVMWGYARHPNHAGVLMVGLGCEMNQI------DWLLEAYGLKQSKTFQVMNIQSVAGLRKTIEMGIQKIEAMLPIANQATRTQCPASELMVALQCGGSDAWSGITANPALGHACDLLAAQGGTGVLAETPEIYGAEHLLTRRAIDRATGEQLVGLIKWWEDYTARNKGTMDNNPSPGNKAGGLTTILEKSLGAAAKGGTSPLMGVYKYAEPVRARGFTFMDSPGYDPASVTGQIAGGCNLVCFTTGRGSAFGSKPSPTIKVATNSAMAKRMSEDMDVDAGTILTEGISVEEKGREIYEMFLRVASGEATKSEAQGLGDYEFVPWQIGAVM
90945	GC_00002958	Accessory	Ro_lit_Och149	3705	15	16	2	0	0.707148	0.939822	0.80705	COG2721	Altronate dehydratase (UxaA) (PDB:6U7L)	G	Carbohydrate transport and metabolism	PF04295.15	D-galactarate dehydratase / Altronate hydrolase, C terminus	K01685	altronate hydrolase [EC:4.2.1.7]	M00631	Pathway modules; Carbohydrate metabolism; Other carbohydrate metabolism			M00631	D-Galacturonate degradation (bacteria), D-galacturonate => pyruvate + D-glyceraldehyde 3P	------MDTVRLDPSDNVVTATRALEVGVDI--GE--TKTNALIPSGHKIATQAIPKGDAIRKYAQIIGYAIEDIAAGDHVHTQNVEFRNTDADYEFSTDQRPVTPVPEAERDTFMGFRRGNGAVGTRNYIAIVTSVNCSATAARMIANHFTPE-V---MAAYPNVDGVAAFVHGTGCGMAGDG-DGFEALQRVMWGYARHPNHAGVLMVGLGCEMNQI------DWLLEAYGLKQSKTFQVMNIQSVAGLRKTVEMGIQKIEAMLPIANQATRTQCPASELMVALQCGGSDAWSGITANPALGHACDLLAAQGGTGVLAETPEIYGAEHLLTRRAIDRATGEQLVGLIKWWEDYTARNKGTMDNNPSPGNKAGGLTTILEKSLGAAAKGGTSPLMGVYKYAESVRARGFTFMDSPGYDPASVTGQIAGGCNLVCFTTGRGSAFGSKPSPTIKVATNSAMAKRMSEDMDVDAGTILTEGISVEEKGREIYEMFLRVASGEATKSEAQGLGDYEFVPWQIGAVM
90946	GC_00002958	Accessory	Ro_pon_DSM106830	333	15	16	2	0	0.707148	0.939822	0.80705	COG2721	Altronate dehydratase (UxaA) (PDB:6U7L)	G	Carbohydrate transport and metabolism	PF04295.15	D-galactarate dehydratase / Altronate hydrolase, C terminus	K01685	altronate hydrolase [EC:4.2.1.7]	M00631	Pathway modules; Carbohydrate metabolism; Other carbohydrate metabolism			M00631	D-Galacturonate degradation (bacteria), D-galacturonate => pyruvate + D-glyceraldehyde 3P	------MDTVRLDKSDNVVTATRALEAGVTV--ED--TTTRALIPSGHKIATRDIAAGEAVRKYAQIIGYAAGDIAAGDHVHTQNVEFRNTEAEYEFSTDLRAVTPVPEDRRDTFMGYRRENGTVGTRNYIAIVTSVNCSATAARQIAAHFTPE-R---LEEYPNVDGVVAFVHGTGCGMAGDG-DGFEALQRVMWGYARHPNHAGVLMVGLGCEMNQI------DWLLEAYGLKQGPTFQVMNIQSVAGLRRTIEAGIAKIEAMLPLASQATRTPCPASELKVALQCGGSDAWSGITANPALGYACDLLTAQGGTGVLAETPEIYGAEHLLTRRAVDRATGDRLIGLIRWWEDYTARNKGSMDNNPSPGNKKGGLTTILEKSLGAAAKGGTSPLTGVYKYAEPVTARGFTFMDSPGYDPASVTGQIAGGCNLVCFTTGRGSAFGSKPSPTIKVATNSAMAKRMSEDMDVDAGTILTEGVSVEEKGREIYELFLRVASGEASKSEAQGLGDYEFVPWQIGAVM
90947	GC_00002958	Accessory	Ru_pom_DSS3	2453	15	16	2	0	0.707148	0.939822	0.80705	COG2721	Altronate dehydratase (UxaA) (PDB:6U7L)	G	Carbohydrate transport and metabolism	PF04295.15	D-galactarate dehydratase / Altronate hydrolase, C terminus	K01685	altronate hydrolase [EC:4.2.1.7]	M00631	Pathway modules; Carbohydrate metabolism; Other carbohydrate metabolism			M00631	D-Galacturonate degradation (bacteria), D-galacturonate => pyruvate + D-glyceraldehyde 3P	------MRTVRLSDADNVVTAIAQLAPGEDG--------AAELIPRGHKMAARAIARGEAVLKYAQVIGYAAGDIGPGAHVHTHNLEFRNVEAEYEFSTNLRPVA--PVATLDSFMGYVRPSGRVGTRNYIAVLTSVNCSATAARMIAGHFTPD-R---LAAYPNVDGVVAFVHGTGCGMAGQGSEGFEALQRVMWGYARNPNIGGVLMAGLGCEMMQI------DWLIEAYGLSPGPLFQAMNIQDMGGLRKTVDKGIEKIETMLPLVNQARRTPCPASELMVALQCGGSDAWSGVTANPAVGHACDLLVAQGGTGVLAETPEIYGAEHLLTARAADRATGDKLVDLIRWWEDYTARNKGSMDNNPSPGNKKGGLTTILEKSLGAVAKGGTTPLNGVYRYAEPVTARGFTFMDSPGYDPASVTGQIASGCTLVVFTTGRGSAFGSKPSPTIKVATNSEMYTRMSGDMDVDAGRILSGGATVEQVGREIYEMWLRVASGEQSKSEAQGLGDFEFVPWQIGAVM
90948	GC_00002958	Accessory	Ru_sp_AD91A	1284	15	16	2	0	0.707148	0.939822	0.80705	COG2721	Altronate dehydratase (UxaA) (PDB:6U7L)	G	Carbohydrate transport and metabolism	PF04295.15	D-galactarate dehydratase / Altronate hydrolase, C terminus	K01685	altronate hydrolase [EC:4.2.1.7]	M00631	Pathway modules; Carbohydrate metabolism; Other carbohydrate metabolism			M00631	D-Galacturonate degradation (bacteria), D-galacturonate => pyruvate + D-glyceraldehyde 3P	---------------------------------------------------MRMLALGEPVRKYAQIIGYATQPIQPGDHVHTHNVEFRNTSVNYEFATDLRPTK--PATSVDTFMGYHRDNGRVGTRNYVAVLTTVNCSATAARMIANHFTLE-K---LAEYPNVDGVVAFVHGTGCGMADSG-DGFEALQRVMWGFAKHPNHAAVLMVGLGCEMNQI------DWLLDAYGLKQSPTFQTMNIQNVAGLRRTVEMGISKINQMLPLANKAQRSEAPASELMVALQCGGSDAWSGVTANPALGHACDLLVAQGGTGVLAETPEIYGAEHLLTRRALDRATGEKLVGLIDWWQDYTARNHGSMDNNPSPGNKQGGLSTILEKSLGAAVKGGTSPLTGVFKYAEPITRKGFTFMDSPGYDPASVTGQIAAGCNLVCFTTGRGSAFGSKPAPTLKIATNSELATRMPEDMDVDAGDILTKGVSVEEKGQEIYRRLLQVASGARTKSEAQGLGDYEFVPWQIGAMM
90949	GC_00002958	Accessory	Ru_sp_THAF33	2091	15	16	2	0	0.707148	0.939822	0.80705	COG2721	Altronate dehydratase (UxaA) (PDB:6U7L)	G	Carbohydrate transport and metabolism	PF04295.15	D-galactarate dehydratase / Altronate hydrolase, C terminus	K01685	altronate hydrolase [EC:4.2.1.7]	M00631	Pathway modules; Carbohydrate metabolism; Other carbohydrate metabolism			M00631	D-Galacturonate degradation (bacteria), D-galacturonate => pyruvate + D-glyceraldehyde 3P	------MTFVRLDRMDSVVVATRPLEVGSLV--ED--VTTNARIPSGHKVATQMIVPGDPVRKYAQIIGYATQMIHPGDHVHTHNVEFRNTSVDYEFATDHRPMR--PAASVDTFMGYHRDNGRVGTRNYIAVLTTVNCSATAARMIANHFTPD-K---LAEYPNVDGVVAFVHGTGCGMADSG-DGFEALQRVMWGFAKHPNHAAVLMVGLGCEMNQI------DWLLDAYGLKQNPTFQTMNIQNIAGLRRTVEMGITKINQMLPIANEARRSEAPASELMVALQCGGSDAWSGVTANPALGRACDLLVAQGGTGVLAETPEIYGAEHLLTRRALDRATGERLIGLIDWWQDYTARNHGSMDNNPSPGNKQGGLTTILEKSLGAAAKGGTSPLTGVFKYAEPITAKGFTFMDSPGYDPASVTGQIAAGCNLVCFTTGRGSAFGSKPAPTLKIATNSELAARMPEDMDVDAGDILTKGVSVEEKGQEIYRRLLQVASGARTKSEAQGLGDYEFVPWQIGAVM
90950	GC_00002959	Accessory	D_shi_DFL12	1694	16	16	1	0	0.815892	0.989164	0.894212	COG1251	NAD(P)H-nitrite reductase, large subunit (NirB)	C	Energy production and conversion	PF07992.16	Pyridine nucleotide-disulphide oxidoreductase	K00362	nitrite reductase (NADH) large subunit [EC:1.7.1.15]	M00530	Pathway modules; Energy metabolism; Nitrogen metabolism			M00530	Dissimilatory nitrate reduction, nitrate => ammonia	-MKQELVIIGAGMASGRVIEHLLKEDPDAFEITLFNAEPRGNYNRIMLSPVLSGDKSYADIITHTDDWYEQNGITCRFGEHVVRIDRETGTVVGQRGAL-PYDKLLIATGSAPFIIPVEGKDLPGVITYRDLDDTNAMIEAAASGGKAVVIGGGLLGLEAAAGLKERGMDVTVLHLMGHLMERQLDESAGFLLRRDLEKRGIKVKCRASTAAILGET-RVEGVLLEDNEGLEADLVVMAVGIRPETRLATDAGLDVARGITVDAELRTSDPDIHAVGECVEFDGQLFGLVAPLYDQARVVADSLLGRSAAFTPKELSTKLKVTGCDLFSAGDFADGAGREDIVFRDPSRGVYKRLVLEENRLVGAVFYGDTRDSNWFFGLIQSGEDISEMRDTLIFGPAYQGGAALDPMAAVAALPLDAEICGCNGVSKGDIVAAIEGGATDLGTVRSLTKASSSCGTCTGLVEQVLGVTLGDDFVIPAAASICGCTDLSHEDVRRMIKSRELKSMAAVWQELGWKTSCGCHVCRPALNFYLLADWPLEYRDDPQSRFINERKHANIQKDGTYSVVPRMWGGMTTPDELRAIADAAEKYNVPTVHVTGGQRIDLLGVRGEDLPAIWADLNAAGMVSGHAYAKGLRTVKTCVGKDHCRFGTQDSTGLGIALEKRLWGSWTPHKVKLAVSGCPRNCAEATCKDIGVVCVDSGYQIGVAGAAGMDVKETERLADVATEQEALDLITAFFQLYRENAKYLDRPYKWVAKVGLDWVKDQ-VFDADTRQGLIERFELSQSIYQKDPWAEEAR--KSGEKYQPLADFKL-EAAE
90951	GC_00002959	Accessory	J_sp_CCS1	3078	16	16	1	0	0.815892	0.989164	0.894212	COG1251	NAD(P)H-nitrite reductase, large subunit (NirB)	C	Energy production and conversion	PF07992.16	Pyridine nucleotide-disulphide oxidoreductase	K00362	nitrite reductase (NADH) large subunit [EC:1.7.1.15]	M00530	Pathway modules; Energy metabolism; Nitrogen metabolism			M00530	Dissimilatory nitrate reduction, nitrate => ammonia	MAKQKLVVIGAGMASGRVLEHLTDAAPDAFDITLFNAEPRGNYNRIMLSPVLAGDQTYADIVTHDEAWYAERAITCRFGEKVLEIDRDAKIVVGANGHV-PYDQLIFGTGSDPFMIPLPGHDLDGVIAYRDLEDTERMMGLQPG-QKCVVIGGGLLGLEAAAGMAARGVDVTVVHIMGHLMERQLDEAAGYLLRKSLEDKGITICLQANSKEIVGRDGQVKALMLDDGTELPCDLLVMAVGIRPSVALAKTAGLAVGRGIHVDDQMGTSDGAIFAVGECVEHNGAIFGLVAPLYDQARVLAQTLLGEKAAFVQKTLSTKLKVTGCDLFSAGDFADGETREDIVFRDPARGIYKRLVIEENRLVGAVMYGDTGDGNWFFQLIKDGTDIEEMRETLIFGPSMQGGPAPDPLSAVAALPRDAEICGCNGVCKGIIVDAIEGGAGDLGAVRGATKASASCGTCTGLVEQLLQVTLGDGFELPSAQPICGCCDLTHEDVRRLIKTTPLKSQEAVWQELGWSTRNGCHVCRPAVNFYLLADWPLEYQDDPQSRFINERKHANIQKDGTFSVVPRMWGGITNPSELRAIADAADKYNVPTVKVTGGQRIDLLGVKGEDLPGIWADLNRAGLVSGHAYSKGLRTVKTCVGTDHCRFGTQDSTGLGIKLEQALWGSWTPHKVKLGVSGCPRNCAEATCKDIGIICVDSGYQVSVGGAAGMDVKETERLCDVATEAEAIEVTIAFTQLYRENAKYLDRAYKWVAKVGLDWVQER-VADLDERASLVAAFELSQSIYRKDPWAEHVA--EKAEAYQPMADLTL-EAAE
90952	GC_00002959	Accessory	L_aqu_R2C4	3592	16	16	1	0	0.815892	0.989164	0.894212	COG1251	NAD(P)H-nitrite reductase, large subunit (NirB)	C	Energy production and conversion	PF07992.16	Pyridine nucleotide-disulphide oxidoreductase	K00362	nitrite reductase (NADH) large subunit [EC:1.7.1.15]	M00530	Pathway modules; Energy metabolism; Nitrogen metabolism			M00530	Dissimilatory nitrate reduction, nitrate => ammonia	-MTQKLVIIGAGMASGRVIEHLLDAAPGAYDITLFNAEPRGNYNRIMLSPVLSGEKTYEEIVTHSDAWYAERGVTCRFGEHVVKIDPEMKVVEGENGHV-PYDKLVIATGSAPFIIPVPGHDLPGVISYRDLDDTNAMIEAAAKGGKAVVIGGGLLGLEAAAGLKERGMDVTVLHLTGHLMERQLDEAAGYLLRKDLEARGITVKTRASTKAILGED-RAQAVLLESGETLGADLVVMAVGIRPETRLATDAHLDVARGIEVNAQMQTSDPDIYAVGECVEFDGHLFGLVAPLYDQAKVLADSLLGRPNAFAVKELATKLKVTGCDLFSAGDFAEGETREDIVFRDPARGIYKRLVIEGDRLVGAVMYGDTADGGWFFGLIKDGTPISGMRETLIFGPAFQGGASADPLSAVAALPPEAEICGCNGVCKGQITSAIEGGASDLGAIRATTKASASCGTCTGLVEQLLSVTLGDNYAAPQAQPVCGCTSHTHEDVRRLIKSRELKSQAAVWQELGWTTPNGCHVCRPAVNYYLLADWPLEYRDDPQSRFVNERKHANIQKDGTFSVVPRMWGGITTPDELRAIADAADKYGVPTVKVTGGQRIDLLGVRGEDLPGIWSDLNRAGLVSGHAYSKGLRTVKTCVGTDHCRFGTQDSTGLGIKLEKHLWGSWTPHKLKLAVSGCPRNCAEATCKDIGVVCVDSGYEIHVGGAAGMEIKGTEVLCKVTSEEEAVEVISAMTQIYRENARYLDRIYKWLARVGLDWVKAQIVDDLENRRALAERFALSQSVYRKDPWAEHAQNSTTRAQYAPLANLTL-EAAE
90953	GC_00002959	Accessory	L_met_DSM14336	4202	16	16	1	0	0.815892	0.989164	0.894212	COG1251	NAD(P)H-nitrite reductase, large subunit (NirB)	C	Energy production and conversion	PF07992.16	Pyridine nucleotide-disulphide oxidoreductase	K00362	nitrite reductase (NADH) large subunit [EC:1.7.1.15]	M00530	Pathway modules; Energy metabolism; Nitrogen metabolism			M00530	Dissimilatory nitrate reduction, nitrate => ammonia	-MKQKLVIIGAGMASGRVIEHLLDADPDAYDITLFNAEPRGNYNRIMLSPVLSGEKTYEEIVTHSDEWYAQQGVTCRFGEHVVNIDRETKVIEGENGHV-PYDKLIIATGSAPFIIPVPGHDLPNVISYRDLDDTNAMIGAAGKGGKAVVVGGGLLGLEAAAGLAERGMDVTVLHLMGHLMERQLDEAAGYLLRKDLETRGITVKTQASTKAILGGD-RAEAVLLESGETLGADLVVMAVGIRPETRLATDAHLDVARGIEVNAQMQTSDPDIYAVGECVEFDGHLFGLVAPLYDQAKVLADSLLDEPSAFVVKELATKLKVTGCDLFSAGDFAEGEGREDIVFRDPSRGIYKRLVIEDGRLLGAVMYGDTADGSWFFGLIKDGTEIEEMRETLIFGPAFQGGASADPLSAVAALPPEAEICGCNGVCKGQITSAIEGGATDPGAIRTMTKAAASCGTCTGLVEQLLQVTLGDDFQLPQAQPVCGCTDLSHEDVRRLIKSRELKSQAAVWQELGWSTRNGCHICRPAVNYYLLADWPLEYRDDPQSRFVNERKHANIQKDGTFSVVPRMWGGITSPDELRAIADAADKYGVPTVKVTGGQRIDLLGVKGEDLPGIWADLNGAGLVSGHAYSKGLRTVKTCVGTDHCRFGTQDSTGLGIKLEKHLWGSWTPHKLKLAVSGCPRNCAEATCKDIGVVCVDSGYEIHVGGAAGMEIKGTELLCKVATEGEAMEVISAMTQIYRENAKYLDRIYKWLAKVGLDWVREQIVDDLENRQALAARFELSQSVYRKDPWAEHAQDSTTRAQYAPLANLTL-EAAE
90954	GC_00002959	Accessory	L_sp_NJS204	710	16	16	1	0	0.815892	0.989164	0.894212	COG1251	NAD(P)H-nitrite reductase, large subunit (NirB)	C	Energy production and conversion	PF07992.16	Pyridine nucleotide-disulphide oxidoreductase	K00362	nitrite reductase (NADH) large subunit [EC:1.7.1.15]	M00530	Pathway modules; Energy metabolism; Nitrogen metabolism			M00530	Dissimilatory nitrate reduction, nitrate => ammonia	-MTQKLVIIGAGMASGRVIEQLLDADPGAYNITLFNAEPRGNYNRIMLSPVLSGEKTYADIVTHSDAWYAERGITCRFGEHVVKIDPEMKVVEGENGHV-PYDKLVIATGSAPFIIPVPGHDLPGVISYRDLDDTNAMIDAAAKGGKAVVIGGGLLGLEAAAGLSERGMDVTVLHLTGHLMERQLDEAAGYLLRKDLEARGITVKTQAATKAILGED-RAEAVLLESGETLGADLVVMAVGIRPETRLATDAHLDVARGIEVNAQMQTSDPDIYAVGECVEFDGHLFGLVAPLYDQAKVLADSLLGAPNAFAVKELATKLKVTGCDLFSAGDFAGGETREDIVFRDPARGIYKRLVIEDDRLVGAVMYGDTADGSWFFGLIKDGADIKEMRETLIFGPAYQGGASADPLSAVAALPPEAEICGCNGVCKGQITSAIESGATDLGAIRAQTKASASCGTCTGLVEQLLAVTLGDGYAAPQAQPICGCTSHTHEDVRRLIKSQELKSQAAVWQELGWTTPNGCHVCRPAVNYYLLADWPLEYRDDPQSRFVNERKHANIQKDGTFSVVPRMWGGITTPEELRAIADAADKYDVPTVKVTGGQRIDLLGVRGENLPAMWADLNRAGLVSGHAYSKGLRTVKTCVGTDHCRFGTQDSTGLGIKLEKHLWGSWTPHKLKLAVSGCPRNCAEATCKDIGVVCVDSGYEIHIGGAAGMEIKGTELLCKVESEDEAIEVISAMTQIYRENARYLDRIYKWLAKVGLDWIREQIVEDVENRKALAERFQLSQSIYRKDPWAVHAQDSITRAQYAPLANLTL-EAAE
90955	GC_00002959	Accessory	O_ant_307	259	16	16	1	0	0.815892	0.989164	0.894212	COG1251	NAD(P)H-nitrite reductase, large subunit (NirB)	C	Energy production and conversion	PF07992.16	Pyridine nucleotide-disulphide oxidoreductase	K00362	nitrite reductase (NADH) large subunit [EC:1.7.1.15]	M00530	Pathway modules; Energy metabolism; Nitrogen metabolism			M00530	Dissimilatory nitrate reduction, nitrate => ammonia	-MTQKLIVIGAGMATGRMLETLVEAEAD-YYITLINGEARGNYNRIMLSPVLSGDKTYNEIVTHDDEWYKLYKIKTRFGCFVQNIDRENQTVTTDTGEVLAYDKLVFGTGSNPFMIPLPGHDLEGVIAYRDLEDTQRMMDLGPA-HKCVVIGGGLLGLEAAAGMAARGVDVTVVHIMGHLMERQLDEAAGYLLRKALVDKGITVKCTANSKEILGKDGHVKALLLDDGTELACDLLVMAVGIRPNVKLAQDAGLAVGKGIHVDDQMVTSDANVLAVGECVEHDGAIFGLVAPLYDQAKVAAQTLMGQQAQFVQKELSTKLKVTGCDLFSAGDFADGEGREDIVFRDPARGVYRRLVIENNVVKGAVMYGDTADSNWFFGLIRDKLDISDMRDTLIFGPAYQGGTPLDPLAAVAALPRDAEICGCNGICKGQIEDAIAAGATDLGAVRLTTKASGSCGTCTGLVEQVLAVTLGDEFVIPAVAAVCGCTAMTHEDVRRMIKSQRLISMPAVWQECGWKTSCGCHVCRPALNFYLLADWPLEYQDDPQSRFINERKHANIQKDGTFSVVPRMWGGITTPDELRAIADAADKYAVPTVKVTGGQRIDLLGVKGEDLPDIWADLNAAGMVSGHAYSKGLRTVKTCVGTDHCRFGTQDSTGLGIKLEKELWGSWTPHKLKLGVSGCPRNCAEATCKDIGVICVDSGYQVSIGGAAGMDVRETELMVQVATEEEAIEVIKAVTQLYRENAKYLDRIYKWMGKVGLDWIKERVETEGP---ALVERFELSQSIYRKDPWADHVQ--TKADRYRPLANLSL-EAAE
90956	GC_00002959	Accessory	O_sp_SW4	1341	16	16	1	0	0.815892	0.989164	0.894212	COG1251	NAD(P)H-nitrite reductase, large subunit (NirB)	C	Energy production and conversion	PF07992.16	Pyridine nucleotide-disulphide oxidoreductase	K00362	nitrite reductase (NADH) large subunit [EC:1.7.1.15]	M00530	Pathway modules; Energy metabolism; Nitrogen metabolism			M00530	Dissimilatory nitrate reduction, nitrate => ammonia	-MTQKLVVIGAGMASGRVLEHLFDAGAD-YEVTLFNAEARGNYNRIMLSPVLSGEKSYDDIVTHDADWYENHGVTCRFGEHVTAIDRSAKTVTGENGTV-PYDKLLIATGSAPFIIPVQGKDLPGVITYRDLDDTNAMIAAAAKGGKAVVIGGGLLGLEAAAGLTERGMEVTVLHLMGHLMERQLDESAGFLLRRDLQNKGVKVICQASTAAILGDR-HVEGVMLEDNTGLEADLVVMAVGIRPETRLANDAGLEVARGIEVNAQMQTSDPDILAVGECIEFDGHLFGLVAPLYDQAKVVAKTLMDEPDAFVAKELSTKLKVTGCDLFSAGDFSQGEGREDIVFRDPGRGVYRRLVVEDDVLVGAVMYGDTSDSNWFFGLIRDKTDIAGIRDTLIFGPAYQGGTPLDPLAAVAALPRDAEICGCNGICKGQIEDAIAAGASDLGSVRATTKASGSCGTCTGLVEQVLAVRLGDDFVAPAAASVCGCTDMTHEDVRRMIKSQKLTSMPAVWQECGWKTSCGCHVCRPALNFYLLADWPLEYQDDPQSRFVNERKHANIQKDGTFSVVPRMWGGLTTPNELRAIADAADKYMVPTVKVTGGQRIDLLGVKGEDLPAIWADLNDAGMVSGHAYSKGLRTVKTCVGTDHCRFGTQDSTGLGIKLEKELWGSWTPHKLKLGVSGCPRNCAEATCKDIGIICVDSGYQISIGGAAGMDVRETELLVQVPTQEEALYVIKAVTQLYRENAKYLDRIYKWMGKVGLDWIKERIVDDQDSRADLATRFDLSQSIYRKDPWAEHAQ--TKVERYQPLATLAL-EAAE
90957	GC_00002959	Accessory	O_tem_SB1	1444	16	16	1	0	0.815892	0.989164	0.894212	COG1251	NAD(P)H-nitrite reductase, large subunit (NirB)	C	Energy production and conversion	PF07992.16	Pyridine nucleotide-disulphide oxidoreductase	K00362	nitrite reductase (NADH) large subunit [EC:1.7.1.15]	M00530	Pathway modules; Energy metabolism; Nitrogen metabolism			M00530	Dissimilatory nitrate reduction, nitrate => ammonia	-MTQRLIIIGAGMATGRALEHLLDAGAD-YDVTLFNAEPRGNYNRIMLSPVLSGEKTYAEIETHTAEWYEENGITCRFGEKIASIDRAAKTVTAENGDVLSYDKLLFGTGSNPFMIPLPGHDLEGVIAYRDLEDTERMMGLGPD-NKCVVIGGGLLGLEAAAGMAARGVDVTVIHIMGHLMERQLDEAAGYLLRKALVDKGITVKCSANSKEILGENGKVRALLLDDGTELPCDLLVMAVGIRPNTKLAQDAGVAVGKGIHVDDQMCTSDADILAVGECVEHDGAIFGLVAPLYDQAKVVAKTLMGDEAQFVQKELSTKLKVTGCDLFSAGDFAEGEGREDIVFRDPARGVYRRLVLEDNVVVGAVMYGDTADSNWFFGLIREKTDVSDMRETLIFGPAFQGGGASDPLSAVAALPRDAEICGCNGISKGEIEDAIAAGSGDLAAIKASTKASASCGTCTGLVEQVLAVTLGDDFVIPAAASICGCTDMTHEDVRRMIKSQKLTSMPAVWQECGWKTSCGCHVCRPALNFYLLADWPLEYQDDPQSRFINERKHANIQKDGTFSVVPRMWGGITTPDELRAIADAADKFEVPTVKVTGGQRIDLLGVKGEDLPAIWDDLNKAGMVSGHAYSKGLRTVKTCVGTDHCRFGTQDSTGLGIKLEKILWGSWTPHKLKLGVSGCPRNCAEATCKDIGIVCVDSGYQISIGGAAGMDVRETVLLCQVPTEEEVVDVIKAVTQSYRENAKYLDRIYKWMDKVGLEWIQET-VEDLDTRAALVERFDLSQTIYRKDPWAQHV---AKAETYQPLADLTL-EAAE
90958	GC_00002959	Accessory	Pa_den_ATCC19367	4480	16	16	1	0	0.815892	0.989164	0.894212	COG1251	NAD(P)H-nitrite reductase, large subunit (NirB)	C	Energy production and conversion	PF07992.16	Pyridine nucleotide-disulphide oxidoreductase	K00362	nitrite reductase (NADH) large subunit [EC:1.7.1.15]	M00530	Pathway modules; Energy metabolism; Nitrogen metabolism			M00530	Dissimilatory nitrate reduction, nitrate => ammonia	--MKKLVVIGAGMASGRLLEQLFEAAPGEWHVTLFNAEPRGNYNRLMLSPVLSGEKTYEQIVTHDADWYAAHGVDCRFGEPVVRIDRANRAVYSNAGGA-PYDALVIATGSAPFIIPVPGRDLPGVVTYRDLEDTNAMIEAGVAGKDAVVIGGGLLGLEAAAGMAARGARVTVVHLMGHLMERQLDPAAGYLLQRDLERRGIKVHCKGATKAILGHG-QAEAVLLEDGTVHPADLVCMAVGIRPEVRLANDAHLEVERGIVVDDALRTSDPHIFALGECVEHRGQVFGLVAPLYDQAKVLARTLLGEEAAFRPVQTATKLKVTGCDLFSAGDFAEGEGREDIVFRDPGRGIYKRLVLENDRIVGVVMYGDTADGNWFYGLMKDETDVGEMRDTLIFGPAFQGGAKLDPMAAVAALPPEAEICGCNGVCKGAITDAVLNGATTLEAVRACTKASGSCGTCTGLVEQVMKLTLGDGFVAPAPAGMCKCTDHSHEDVRRLIRSMGLKSIPAVMQELGWKTVGGCHSCRPALNYYLLAEYPLDYRDDRQSRFVNERNHANIQKDGTYSVVPRMWGGVTTPSELRAIADAAEKYAVPMVKVTGGQRIDLLGVKKEDLPHMWADLNAAGLVSGHAYSKGLRTVKTCVGSEFCRFGTQDSTGLGIRLEKLLWGSWTPHKVKLGVSGCPRNCAEATCKDVGVVCVDSGYQISVAGAAGMEVKETEPLATTPSEDEAVEIITAFVQLYREHARYLDRPYKWVAKVGLDWVREQ-IEDVPTRRALVERFEISQSVYRRDPWAEHST-TTETPKWAPLADLTL-EAAE
90959	GC_00002959	Accessory	Pa_pan_DSM2944	2685	16	16	1	0	0.815892	0.989164	0.894212	COG1251	NAD(P)H-nitrite reductase, large subunit (NirB)	C	Energy production and conversion	PF07992.16	Pyridine nucleotide-disulphide oxidoreductase	K00362	nitrite reductase (NADH) large subunit [EC:1.7.1.15]	M00530	Pathway modules; Energy metabolism; Nitrogen metabolism			M00530	Dissimilatory nitrate reduction, nitrate => ammonia	--MKKLVVIGAGMASGRLLEQLFEAAPGEWHVTLFNAEPRGNYNRLMLSPVLSGEKTYEQIVTHDADWYAAHGVDCRFGEPVVRIDRANRAVYSNSGGA-PYDALVIATGSAPFIIPVPGSDLPGVVTYRDLEDTNAMIEAGIAGKDAVVIGGGLLGLEAAAGMAARGARVTVVHLMGHLMERQLDPAAGYLLQRDLERRGIKVHCKGATKAILGHG-RAEAVLLEDGTVHPADLVCMAVGIRPEVRLANDAHLEVERGIVVDDALRTSDPHIFALGECVEHRGQVFGLVAPLYDQAKVLARTLLGEEAEFRPVQTATKLKVTGCDLFSAGDFAEGEGREDIVFRDPGRGIYKRLVLENDRIIGVVMYGDTADGNWFYGLMKDETDVSEMRDTLIFGPAFQGGTALDPMAAVAALPPEAEICGCNGVCKGTITDAVLNGATTLDAVRATTKASGSCGTCTGLVEQVMKLTLGDGFVAPAPAGMCKCTDHSHEDVRRLIKSMGLKSIPAVMQELGWKSVGGCHSCRPALNYYLLAEWPLEYQDDRQSRFVNERNHANIQKDGTYSVVPRMWGGVTTPSELRAIADAAEKYAVPMVKVTGGQRIDLLGVKKQDLPHIWADLNAAGLVSGHAYSKGLRTVKTCVGSEFCRFGTQDSTGLGIRLEKLLWGSWTPHKVKLGVSGCPRNCAEATCKDVGVICVDSGYQISVAGAAGMEVKETEPLAATPCEDEAVEIITAFIQLYREHARYLDRPYKWVAKVGLDWVKEQ-IADLPTRRALVERFEISQSVYRKDPWAEHST-TTETPRWAPLADLTL-EAAE
90960	GC_00002959	Accessory	Pa_sp_Arc7R13	3523	16	16	1	0	0.815892	0.989164	0.894212	COG1251	NAD(P)H-nitrite reductase, large subunit (NirB)	C	Energy production and conversion	PF07992.16	Pyridine nucleotide-disulphide oxidoreductase	K00362	nitrite reductase (NADH) large subunit [EC:1.7.1.15]	M00530	Pathway modules; Energy metabolism; Nitrogen metabolism			M00530	Dissimilatory nitrate reduction, nitrate => ammonia	-MARKLVVIGAGMASGRMLEHLFDMAPGQWDVTLFNAEPRGNYNRLMLSPVLSGDKTYDQIVTHDDAWYAAQGVTCRFGESVTAIDRDARVVQGANGPV-PYDALVIATGSAPFIIPLPGHRLSGVVAYRDLEDTNAMIAASRPGARAVVIGGGLLGLEAAAGMAARGAEVTVIHLMGHLMERQLDPAAAYLLQRDLEGRGIRVHCKGATKAILGTD-RVEAVLLEDGTVYPADLVCMAVGIRPETRLANDAGLEVARGITVDDQMRTSDPAIFALGECVEHDGQLFGLVAPLYDQARVLAATLAGQDAAFQPVQTATKLKVTGCDLFSAGDFADAPGREDIVFRDPGRGIYKRLILEGDRLIGAVMYGDTADGAWFFDKIRSGADITADRDTLIFGPAFAGGAQADPLAAVAALPPEAEICGCNGVCKGQITKAIEGGAHSLDAVRGLTKASASCGTCTGLVEQVMALTLGDGFAANANPPMCKCTDHTHEDVRRLIKTMGLKSIPAVMQDLGWRTVGGCASCRPALNYYLIADWPTEYRDDRQSRFVNERNHANIQKDGTYSVVPRMWGGVTTSAELRAIADAADRYAVPMIKVTGGQRIDLLGVRKEDLPAIWADFNDAGMVSGHAYAKGLRTVKTCVGEQFCRFGTQDSTGLGIRLEKLLWGSWTPAKVKLGVSGCPRNCAEATCKDIGIICVDSGFQISVAGAAGMDVRETVPLLTVATADEVCDVTAAFVQLYRENARYLHRIYRWVDKVGLDWCRDQ-VADAGTRAALVARFAESQAIYQTDPWADHA---ARPAEWAPVADLTL-RAAE
90961	GC_00002959	Accessory	Rh_sp_CZR27	3662	16	16	1	0	0.815892	0.989164	0.894212	COG1251	NAD(P)H-nitrite reductase, large subunit (NirB)	C	Energy production and conversion	PF07992.16	Pyridine nucleotide-disulphide oxidoreductase	K00362	nitrite reductase (NADH) large subunit [EC:1.7.1.15]	M00530	Pathway modules; Energy metabolism; Nitrogen metabolism			M00530	Dissimilatory nitrate reduction, nitrate => ammonia	-MKQRLVVVGAGMASGRMLEHVFEAAPDAFDVTLFNAEPRGNYNRLMLSPVLSGEKTYEDIVTHDGDWYAAHGVDCRFGEPVVRIDRANRVVYSNAGGV-PYDRLVIATGSAPFILPVPGKDLPGVVTYRDLEDTEAMIAAGLAGRDAVVIGGGLLGLEAAAGMAARGAKVTVIHLMGHLMERQLDPAAGYLLQKDLERRGIRVHCKGATKAILGKG-RVEAVLLEDGMVYPADIVCMAVGIRPEVRLANDAHLEVNRGVVVDDAMRTSDPAILALGECVEHDGQLFGLVAPLYDQAKVAARTLLGEEAAFRPVQTATKLKVTGCDLFSAGDFADGEGREDILFRDPGRGIYKRLVLQDNRILGVVMYGDTGDGAWFASLMKDGTDISPMRDTLIFGPAYQGGTAPDPLAAVAALPPEAEICGCNGVCKGRIVDAVLGGAVTLDAVRAETKASSSCGTCTGLVEQVMAATLGESFVKPAAQAMCKCTGMSHEDVRRLIHSMGLKSIPAVMQELGWKTVGGCHSCRPALNYYLISEWPLEYQDDRQSRLVNERNHANIQKDGTYSVVPRMWGGVTTPAELRAIADAAEKYAVPMVKVTGGQRIDLLGVRKEDLPAMWADLNAAGLVSGHAYSKGLRTVKTCVGSEFCRFGTQDSTGLGIRLEKLLWGSWTPHKVKLGVSGCPRNCAEATCKDVGVVCVDSGFQIGVAGAAGMELKETQLLATTPSADEAVEIITAFIQLYRESARYLDRPYKWVAKVGLDWVKSQVVEDPVMRRALCERFEISQSVYRRDPWAEHAA-PTERAKWGPLADLTL-EAAE
90962	GC_00002959	Accessory	Rh_sp_LPB0142	12	16	16	1	0	0.815892	0.989164	0.894212	COG1251	NAD(P)H-nitrite reductase, large subunit (NirB)	C	Energy production and conversion	PF07992.16	Pyridine nucleotide-disulphide oxidoreductase	K00362	nitrite reductase (NADH) large subunit [EC:1.7.1.15]	M00530	Pathway modules; Energy metabolism; Nitrogen metabolism			M00530	Dissimilatory nitrate reduction, nitrate => ammonia	-MAQKLVVIGAGMASGRMLEHLFEEAPGAYEVTLFNAEPRGNYNRIMLSPVLSGEKTFEDIVTHDEAWYAAQGVHTRFGEKVVAIDRAAKIVVGEKGEV-AYDKLVLATGSTPFIIPMPGHQLKGVVAYRDLEDTNAMIAAADKGGRAVVIGGGLLGLEAAAGLKLRGMEVTVVHIMGHLMERQLDASAGYLLKKALEDRGIEVLCEANSEEILGEDGHVRALKLKDGRELPCDSLVMAVGIRPGVTLGKEAGLDCGRGIIVDDAMVTSDASIFALGECIEHNGQIFGLVAPLYDQAKVLAKTLQGEAAAYVAREVSTKLKVTGCDLFSAGDFAEAPGREDIVFRDPGRGVYKRLVLEGDRLVGAVMYGDTADGNWFFGLIKDGTDVSAMRDTLIFGPSFQGGASSDPLAAVAALPPEAEICGCNGVCKGKIVEAIQNGATTLDAIKASTKASASCGSCTGLVEQVMAVTMGDAFVLPSATPMCKCTELTHEDVRLLIKSKALKSMPAVMQELGWKTPDGCASCRPALNYYLLADWPLEYKDDRQARFVNERNHANIQKDGTYSVVPRMWGGVTTPAELRAIADAAEKYDVPMVKMTGGQRIDLLGVKKEDLPAIWADLNAAGMVSGHAYTKGLRTVKTCVGTEFCRFGTQDSTGLGIRLEKMLWGSWTPHKLKLAVTGCPRNCAEATCKDIGVVCVESGYQIVVGGAAGMEVKETELLCTVATEDEVMEIIAAFTQLYRENARYLHRIYKWLAKVGLEWCKAQVVEDLANRRALAERFEISQSVYRTDPWAEHAK-PSERAKWAPIADLTLVEAAQ
90963	GC_00002959	Accessory	Ro_den_FDAARGOS309	1907	16	16	1	0	0.815892	0.989164	0.894212	COG1251	NAD(P)H-nitrite reductase, large subunit (NirB)	C	Energy production and conversion	PF07992.16	Pyridine nucleotide-disulphide oxidoreductase	K00362	nitrite reductase (NADH) large subunit [EC:1.7.1.15]	M00530	Pathway modules; Energy metabolism; Nitrogen metabolism			M00530	Dissimilatory nitrate reduction, nitrate => ammonia	-MTQKLIVIGAGMATGRMLETLVEAEAD-YDITLINGEPRGNYNRIMLSPVLSGEKTYDEIVTHDDIWYDLNGIKTRFGCFVQDIDRENRTVTTDTGEVFAYDKLVFGTGSNPFMIPLPGHDLEGVIAYRDLEDTQRMMDLGPD-HKCVVIGGGLLGLEAAAGMAARGVDVTVVHIMGHLMERQLDEAAGYLLRKALVDKGITVKCSANSKEILGENGRVRALLLEDGTQLPCDLLVMAVGIRPNVKLAKDCGLAVGKGIHVDDQMITSDADILAVGECVEHNGAIFGLVAPLYDQAKVAARTLMGEPAQFVQKELSTKLKVTGCDLFSAGDFADGEGREDIVFRDPARGVYRRLVIENNVIIGAVMYGDTADSNWFFGLIRDKVDISDMRDTLIFGPAYQGGTPLDPLAAVAALPRDAEICGCNGICKGQIEDAIAAGASDLGAVRSTTKASGSCGTCTGLVEQVLAVTLGDDFVVPAAAAMCGCTDMTHEDVRRMIKSQRLMSMPAVWQECGWKTSCGCHVCRPALNFYLLADWPLEYQDDPQSRFINERKHANIQKDGTFSVVPRMWGGITTPNELRAIADAADKYMVPTVKVTGGQRIDLLGVKGEDLPDIWADLNAAGMVSGHAYSKGLRTVKTCVGTDHCRFGTQDSTGLGIKLEKELWGSWTPHKLKLGVSGCPRNCAEATCKDIGVVCVDSGYQISIGGAAGMDVRETELLVQVATEDEAIEVIKAVTQLYRENAKYLDRIYKWMGKVGLVWIKERVEAEGP---ALVDRFELSQSIYRKDPWAEHTQ--TKADRYQPLANLSL-EAAE
90964	GC_00002959	Accessory	Ro_lit_Och149	3818	16	16	1	0	0.815892	0.989164	0.894212	COG1251	NAD(P)H-nitrite reductase, large subunit (NirB)	C	Energy production and conversion	PF07992.16	Pyridine nucleotide-disulphide oxidoreductase	K00362	nitrite reductase (NADH) large subunit [EC:1.7.1.15]	M00530	Pathway modules; Energy metabolism; Nitrogen metabolism			M00530	Dissimilatory nitrate reduction, nitrate => ammonia	-MTQKLIIIGAGMATGRMLETLIEAEAD-YDITLINGEPRGNYNRIMLSPVLSGEKTYDEIVTHDDEWYDLNGIKTRFGCFVQDIDRENRTVTTDTGEVIAYDKLVFGTGSNPFMIPLPGHDLEGVIAYRDLEDTQRMMDLGPD-HKCVVIGGGLLGLEAAAGMAARGVDVTVVHIMGHLMERQLDEAAGYLLRKALVDKGITVKCTANSKEILGDNGRVRALLLDDGTQLPCDLLVMAVGIRPNVKLAKDCGLAVGKGIHVDDQMITSDADVLAVGECVEHDGAIFGLVAPLYDQAKVAARTLMGEPAQFVQKELSTKLKVTGCDLFSAGDFADGEGREDIVFRDPARGVYRRLVIENNVIMGAVMYGDTADSNWFFGLIRDKVDISDMRDTLIFGPAYQGGTPLDPLAAVAALPRDAEICGCNGICKGQIEDAIAAGASDLGAVRSTTKASGSCGTCTGLVEQVLAVTLGDDFVMPAAAAICGCTDMTHEDVRRMIKSQRLMSMPAVWQECGWKTSCGCHVCRPALNFYLLADWPLEYQDDPQSRFINERKHANIQKDGTFSVVPRMWGGITTPNELRAIADAADKYMVPTVKVTGGQRIDLLGVKGEDLPDIWADLNAAGMVSGHAYSKGLRTVKTCVGTDHCRFGTQDSTGLGIKLEKELWGSWTPHKLKLGVSGCPRNCAEATCKDIGVVCVDSGYQISIGGAAGMDVRETELLLQVATEDEAIDVIKAVTQLYRENAKYLDRIYKWMGKVGLDWIKERVEAEGP---ALVDRFELSQSIYRKDPWAEHTQ--TKADRYQPLANLTL-EAAE
