## Supplementary Data S4 for "The glycine betaine-cobalamin feedback loop drives cross-feeding between marine bacteria and algae" (part 61 of 102)

### Sheet: Gene_clusters_summary (continued)
unique_id	gene_cluster_id	bin_name	genome_name	gene_callers_id	num_genomes_gene_cluster_has_hits	num_genes_in_gene_cluster	max_num_paralogs	SCG	functional_homogeneity_index	geometric_homogeneity_index	combined_homogeneity_index	COG20_FUNCTION_ACC	COG20_FUNCTION	COG20_CATEGORY_ACC	COG20_CATEGORY	Pfam_ACC	Pfam	KOfam_ACC	KOfam	KEGG_Class_ACC	KEGG_Class	COG20_PATHWAY_ACC	COG20_PATHWAY	KEGG_Module_ACC	KEGG_Module	aa_sequence
90965	GC_00002959	Accessory	Ru_sp_THAF33	2393	16	16	1	0	0.815892	0.989164	0.894212	COG1251	NAD(P)H-nitrite reductase, large subunit (NirB)	C	Energy production and conversion	PF07992.16	Pyridine nucleotide-disulphide oxidoreductase	K00362	nitrite reductase (NADH) large subunit [EC:1.7.1.15]	M00530	Pathway modules; Energy metabolism; Nitrogen metabolism			M00530	Dissimilatory nitrate reduction, nitrate => ammonia	-MKQRLVVIGAGMASGRVLEHLTDAAPDAFDITLFNAEPRGNYNRIMLSPVLSGEKTYEEIVTHDDAWYAERGIACRFGEKVAKIDCEMKVVEGEHGHR-PYDKLVIATGSNPFIIPLPGHDLDGVIAYRDLEDTQQMMDMGPD-NKVVVIGGGLLGLEAAAGMAAHGVDVTVVHIMGHLMERQLDEAAGYLLKKSLEDKGINICLQANSKEILGQDGKVRALLLDDGTELPCDLLVMAVGIRPNTALAQEAGLATGRGIHVDDQMLTSDPDIYAVGECVEHNGEVFGLVAPLYDQAKVAAHALLDKEAAFEQKTLSTKLKVTGCDLFSAGDFADGPGREDIVFRDPSRGVYKRLVIEQDRLIGAVMYGDTADSGWFFGLIKDGTSIEDMRETLIFGPAYQGGDTADPLSAVAALPPEAEICGCNGICKGDIVEAIHSGAGDLGAVRASTKASASCGTCSGLVEQVLQVTLGDAFQMPAAQPICGCTDLTHEDVRRLIKGQELKSQAAVWQELGWNTPNGCHVCRPAINYYLLADWPLDYQDDPQSRFVNERKHANIQKDGTFSVVPRMWGGITTPEELRAIADAADKYDVPTVKVTGGQRIDLLGVKGEDLPAIWSDLNRAGLVSGHAYSKGLRTVKTCVGTDHCRFGTQDSTGLGIKLEKILWGSWTPHKLKLAVSGCPRNCAEATCKDIGVVCVDSGYQISIGGAAGMDVKETELLCQVQTEGEAIEVVMAVTQAYREGGKYLDRLYKWLGKVGMDWVKAQVVDDLENRTALVARFELSQSIYRKDPWAEHVK--EKAQTYAPIADFTL-EAAE
90966	GC_00002960	Accessory	J_sp_CCS1	4150	14	16	2	0	0.801703	0.971585	0.878507	COG3839	ABC-type sugar transport system, ATPase component MalK (MalK) (PDB:2ONK)	G	Carbohydrate transport and metabolism	PF00005.29	ABC transporter	K17324	glycerol transport system ATP-binding protein							MSLILDNVTKVVGADTHIHQTSLELEKGTMNVLLGPTLSGKTSLMRLMAGLDAPNAGRIVWNGEDVTGMRVQDRKVAMVYQQFINYPSMSVYDNIASPLRLMGKSRAEIDEAVHKTADLMQLTP-MLDRKPLELSGGQQQRCALARALVKDAGLVLLDEPLANLDYKLREELRAEIPRIFEESGAIFVYATTEPEEALLLGGNTATLWEGRVTQFGKTPDVYRQPVDATTARVFSDPPMNFLQIRKADGRLHFGDGQTAAATGV--HTDLPDGTYLAGFRPNHLEIE-RHTGDALEFATKLVVTEITGSETFVHLDHHGDRWVGLVHGVRNLDLGTALKAYLDPTHVYIFAQDGGLIAPASYASAA
90967	GC_00002960	Accessory	O_ant_307	4483	14	16	2	0	0.801703	0.971585	0.878507	COG3839	ABC-type sugar transport system, ATPase component MalK (MalK) (PDB:2ONK)	G	Carbohydrate transport and metabolism	PF00005.29	ABC transporter	K17324	glycerol transport system ATP-binding protein							MSLVLEGVSKVVNGQTHIYTTDLELQSGTMNVLLGPTSSGKTSLMRLMAGLDVPNTGKIIWGGQDVTGMRVQERGIAMVYQQFINYPSMTVYENIASPMRLLKQSASQIDAAVRQAADLMKLGP-FLDRKPLELSGGQQQRCALARALVKDAGLVLLDEPLANLDYKLREELRAEIPKIFEEAGSIFVYATTEPEEALLLGGNTAAMWEGRITQFGLTPTVYRRPINATTARVFSDPPMNFLNIQKTGARLQFGDGQAAAASGA--FAGLDDGDYIAGFRPNHLELE-KQSADTLEFSGKLRVTEITGSETFVHLDHQGDSWVGLIHGVRDLKIGMSLKVYLDPSHVYIFAQDGTSVAPASYATAA
90968	GC_00002960	Accessory	O_arc_238	38	14	16	2	0	0.801703	0.971585	0.878507	COG3839	ABC-type sugar transport system, ATPase component MalK (MalK) (PDB:2ONK)	G	Carbohydrate transport and metabolism	PF00005.29	ABC transporter	K17324	glycerol transport system ATP-binding protein							MSLILEGVSKSVNGQPHIHATDLELRSGTMNVLLGPTSSGKTSLMRLMAGLDAPNTGKVIWDGKDVTGMRVQDRGVAMVYQQFINYPSMTVYENIASPMRLLRKSKDQIDSAVKKAAELMKLAPELLTRKPLELSGGQQQRCALARALVKEAGLVLLDEPLANLDYKLREELRAEIPKIFEEAGSIFVYATTEPEEALLLGGNTATMWEGRITQFGETPVVYRQPVNATTARVFSDPPMNFLKVRVSGDRLHFGDGQSAPASDA--FAGLAEGNYLAGFRPNHLEMA-KKGPSALEFSTKLQVTEITGSETFIHLDHQGDSWVGLIHGVKVLEIGAMMDVFLDPKHVYIFAEDGTSVAPASYATAA
90969	GC_00002960	Accessory	Pa_ami_JCM7686	4443	14	16	2	0	0.801703	0.971585	0.878507	COG3839	ABC-type sugar transport system, ATPase component MalK (MalK) (PDB:2ONK)	G	Carbohydrate transport and metabolism	PF00005.29	ABC transporter	K17324	glycerol transport system ATP-binding protein							MTLELQGMSRQVGGRIHIHPTSLTLQKGTMNVLLGPTLSGKTSLMRLMAGLDRPDAGRILWNGQDVTGQRVQDRGVAMVYQQFINYPGLTVYENIASPLRILGRPKAEIDRQVQETAAMLRLTP-MLGRKPLELSGGQQQRCALARALVKGAGLVLLDEPLANLDYKLREELRVEIPRIFEASGAIFVYATTEPEEALLLGGHTATMWEGRVTQFGPTPQVYRQPVDATTARVFSDPPMNFLPVVKQGNRLTFGETAHAPVDGG--LATLPDGNYMAGFRADHLFLR-RHSASSVGLTARLAVSEITGSETFLHLDNGSDRWVGLVEGVQNLEPGTDLQVWLDPAHVYLFDTEGRLAAPAAYAKAA
90970	GC_00002960	Accessory	Pa_den_ATCC19367	4420	14	16	2	0	0.801703	0.971585	0.878507	COG3839	ABC-type sugar transport system, ATPase component MalK (MalK) (PDB:2ONK)	G	Carbohydrate transport and metabolism	PF00005.29	ABC transporter	K17324	glycerol transport system ATP-binding protein							#NAME?
90971	GC_00002960	Accessory	Pa_pan_DSM2944	2747	14	16	2	0	0.801703	0.971585	0.878507	COG3839	ABC-type sugar transport system, ATPase component MalK (MalK) (PDB:2ONK)	G	Carbohydrate transport and metabolism	PF00005.29	ABC transporter	K17324	glycerol transport system ATP-binding protein							#NAME?
90972	GC_00002960	Accessory	Pa_sp_Arc7R13	3212	14	16	2	0	0.801703	0.971585	0.878507	COG3839	ABC-type sugar transport system, ATPase component MalK (MalK) (PDB:2ONK)	G	Carbohydrate transport and metabolism	PF00005.29	ABC transporter	K17324	glycerol transport system ATP-binding protein							MTLELQGVTKVVEGQVHVHPTDLVLERGTMNVLLGPTLSGKTSLMRLMAGLDRPTRGRILWEGRDVTGMRVQDRKVAMVYQQFVNYPAMTVFENIASPLRLMGVDRAEIDRRVRETAAMMRLTP-MLDRKPLDLSGGQQQRCALARALVKNAGLVLLDEPLANLDYKLREELRVEIPRIFAESGAIFVYATTEPEEALLLGGNTATLWEGRVTQFGPTPQVYRQPADATTARVFSDPPMNFLPFQVAGGR--------ASVAG---MPALPDGRYLAGFRPNHLHLS-RHAPDAVQFDAQLVVTELTGSETFVHLDHHGQRWVGLIHGVHELPLGQVLPVWLDPRHVYVFAEDGRMVTPAAYASAA
90973	GC_00002960	Accessory	Pa_sp_BM15	1568	14	16	2	0	0.801703	0.971585	0.878507	COG3839	ABC-type sugar transport system, ATPase component MalK (MalK) (PDB:2ONK)	G	Carbohydrate transport and metabolism	PF00005.29	ABC transporter	K17324	glycerol transport system ATP-binding protein							MSLELKNIVKSVDGRTHIHTTSLTLQPGSMNVLLGPTLAGKTTLMRLMAGLDKPTEGRVMWNGEDVTGQRVQDRKVAMVYQQFINYPSMSVYENVASPLRLMGVAKDEIDRRVRETAEMMRLTP-MLDRKPLELSGGQQQRCALARALVKGAGLVLLDEPLANLDYKLREELRAEIPRIFEESGAIFVYATTEPEEALLLGGHTATLWEGRVTQFGPTPQVYRTPQDATTARVFSDPPMNFKRVTVRGG--------TTAIDGAEWSVDLPDGDYQAGFRPAHLTL--HDRAGALPLQTTLNVTEITGAETFLHLHHGDDRWVGLVEGVHTPDHGTPLTVWVDPAHIYLFGTDGALARPAPYAAAA
90974	GC_00002960	Accessory	Rh_sp_CZR27	1955	14	16	2	0	0.801703	0.971585	0.878507	COG3839	ABC-type sugar transport system, ATPase component MalK (MalK) (PDB:2ONK)	G	Carbohydrate transport and metabolism	PF00005.29	ABC transporter	K17324	glycerol transport system ATP-binding protein							MTLELKGVSRSVAGRVHLHPTDLVLEGGTMNVLLGPTLAGKTSLMRVMAGLDAPSAGRIFWNGADVTGQRVQDRKVAMVYQQFINYPSMSVYDNIASPLRLQGRSRAEVDREVKAVAEMLKLTP-MLGRKPLELSGGQQQRCALARALVKGAGLVLLDEPLANLDYKLREELRLEIPRIFEASGAIFVYATTEPEEALLLGGNTATLWEGRITQFGPTPQVYRQPVDATTARVFSDPPMNFVPVTKVGRRLTFGRLAAAPAEGR--LAALADGHYLAGFRANHLALH-RHSGQAVEFACRLTATEITGSETFLHLAHGGDAWVGLVSGVHDIAPGSEVSVWLDPAHVYLFDEAGALVAPAAYALAA
90975	GC_00002960	Accessory	Rh_sp_CZR27	1324	14	16	2	0	0.801703	0.971585	0.878507	COG3839	ABC-type sugar transport system, ATPase component MalK (MalK) (PDB:2ONK)	G	Carbohydrate transport and metabolism	PF00005.29	ABC transporter	K17324	glycerol transport system ATP-binding protein							#NAME?
90976	GC_00002960	Accessory	Rh_sp_LPB0142	110	14	16	2	0	0.801703	0.971585	0.878507	COG3839	ABC-type sugar transport system, ATPase component MalK (MalK) (PDB:2ONK)	G	Carbohydrate transport and metabolism	PF00005.29	ABC transporter	K17324	glycerol transport system ATP-binding protein							MTLELKGVSSSVEGRSHIHPTDLTLQKGTMNVLLGPTLSGKTSLMRLMAGLDQPSSGRVFWEGRDVTGQRVQERRVAMVYQQFINYPAMTVYDNIASPLRIQGASKSEIDRRVHEAAALMKLDQ-MLTRKPLELSGGQQQRCALARALVKGAGLVLLDEPLANLDYKLREELRVEIPKIFEKSGAIFVYATTEPEEALLLGGHTATLWEGRVTQFGRTAEVYRQPCDMTTARVFSDPPMNFARVEKRGHRLAFGQGVNAPADGV--FANLPDGIYRAGFRPNHLEIAGHHSGSAIELPCTIRGTEVTGSETFLHLSHGSDQWVGLVHGVHALDAGAALTCALDPSFLYLFTEDGQLAAPASYAFAA
90977	GC_00002960	Accessory	Rh_sph_241	1282	14	16	2	0	0.801703	0.971585	0.878507	COG3839	ABC-type sugar transport system, ATPase component MalK (MalK) (PDB:2ONK)	G	Carbohydrate transport and metabolism	PF00005.29	ABC transporter	K17324	glycerol transport system ATP-binding protein							MTLELQGVSRMVGGRVHIHPTDLALQGGTMNVLLGPTLAGKTSLMRLMAGLDAPSSGRLLWNGQDVTGQRVQDRRVAMVYQQFINYPSMSVYENIASPLRLQGRSRTDIERAVGEVAEMLKLTP-MLRRKPLELSGGQQQRCALARALVKGAGLVLLDEPLANLDYKLREELRLEIPKIFEASGAIFVYATTEPEEALLLGGHTATLWEGRVTQFGPTPQVYRQPVDATTARVFSDPPMNFLPVTKTGARLTFGHLAHAPAEGA--LAGLADGRYLAGFRANHLALN-RHSGRAVEFSCRLTATEITGSETFLHLAHGSDLWVGLVPGIHDLPPGSEVSVWLDPAHVYLFDAEGALAAPAAYALAA
90978	GC_00002960	Accessory	Rh_sph_ATCC17029	1355	14	16	2	0	0.801703	0.971585	0.878507	COG3839	ABC-type sugar transport system, ATPase component MalK (MalK) (PDB:2ONK)	G	Carbohydrate transport and metabolism	PF00005.29	ABC transporter	K17324	glycerol transport system ATP-binding protein							MTLELQGVSRMVGGRVHIHPTDLALQGGTMNVLLGPTLAGKTSLMRLMAGLDAPSSGRLLWNGQDVTGQRVQDRRVAMVYQQFINYPSMSVYENIASPLRLQGRSRTEIERAVGEVAEMLKLTP-MLRRKPLELSGGQQQRCALARALVKGAGLVLLDEPLANLDYKLREELRLEIPKIFEASGAIFVYATTEPEEALLLGGHTATLWEGRVTQFGPTPQVYRQPVDATTARVFSDPPMNFLPVTKTGARLTFGHLANAPAEGA--LAGLADGRYLAGFRANHLALN-RHSGRAVEFSCRLTATEITGSETFLHLAHGSDLWVGLVPGIHDLPPGSEVSVWLDPAHVYLFDAEGALAAPAAYALAA
90979	GC_00002960	Accessory	Rh_sph_KD131	963	14	16	2	0	0.801703	0.971585	0.878507	COG3839	ABC-type sugar transport system, ATPase component MalK (MalK) (PDB:2ONK)	G	Carbohydrate transport and metabolism	PF00005.29	ABC transporter	K17324	glycerol transport system ATP-binding protein							MTLELQGVSRMVGGRVHIHPTDLALQGGTMNVLLGPTLAGKTSLMRLMAGLDAPSSGHLLWNGQDVTGQRVQDRRVAMVYQQFINYPSMSVYENIASPLRLQGRSRTEIERAVGEVAEMLKLTP-MLRRKPLELSGGQQQRCALARALVKGAGLVLLDEPLANLDYKLREELRLEIPKIFEASGAIFVYATTEPEEALLLGGHTATLWEGRVTQFGPTPQVYRQPVDATTARVFSDPPMNFLPVIKSGARLTFGHLAHAPAEGA--LAGLADGRYLAGFRANHLALN-RHSGRAVEFSCRLTATEITGSETFLHLAHGSDLWVGLVPGVHDLAPGSEVSVWLDPAHVYLFDAEGALAAPAAYALAA
90980	GC_00002960	Accessory	Rh_sph_KD131	4214	14	16	2	0	0.801703	0.971585	0.878507	COG3839	ABC-type sugar transport system, ATPase component MalK (MalK) (PDB:2ONK)	G	Carbohydrate transport and metabolism	PF00005.29	ABC transporter	K17324	glycerol transport system ATP-binding protein							#NAME?
90981	GC_00002960	Accessory	Ro_pon_DSM106830	2278	14	16	2	0	0.801703	0.971585	0.878507	COG3839	ABC-type sugar transport system, ATPase component MalK (MalK) (PDB:2ONK)	G	Carbohydrate transport and metabolism	PF00005.29	ABC transporter	K17324	glycerol transport system ATP-binding protein							MTLTLEGVSKTVGGETHIYPTDLELQKGTMNVLLGPTTSGKTTLMRVMAGLDVPATGRVIWNGEDVTGMRVQDRKVAMVYQQFINYPSMTVYDNIASPMKLLGQSRDEIDRRVRETADLMKLTP-MLDRKPLELSGGQQQRCALARALVKNAGLVLLDEPLANLDYKLREELRAEIPRIFEESGSIFVYATTEPEEALLLGGHTATLWEGRVTQFGLTPSVYRKPVNATTARVFSDPPMNFLQIRKRGDLLEFGDGQSTPLPAG--ASGLADGEYTAGFRPNHLELS-PHMAGTMTFDTKLEVTEITGSETFVHLNHRGERWVGLVHGVHSLQPGQALTVYLDPAHVYLFSKDGQLVSAAPYAEAA
90982	GC_00002961	Accessory	D_shi_DFL12	395	14	16	2	0	0.747638	0.966293	0.843018	COG4974	Site-specific recombinase XerD (XerD) (PDB:1A0P)	L	Replication, recombination and repair	PF00589.24	Phage integrase family	K14059	integrase							MPKLTKRLVESLTVESRDYFVWDDEVKGFGVRVMRSGTRTYQVQYRKGGRTRRASIGRHGTVTVQQARQRAKELLGDVASGGNPVEEISQHRRASTVAALCERFFEAHVMERCKPSTQREYRRSIDFFINPAIGTFKVVDVERRDIAELHHKLRDKPYQANRTLGVLSKMFNLAEVWGLRPDGSNPCRHVPKYRERKRERYLSQAELRRLGEVLADCERSGSESPYVVAAFKLLILTGCRLGEIQTLRWDYLTPNG--MELPDSKTGARRIPLPSAARAVLDALPHDPGNPYVIAGRIEGQHITDLQHPWRRIRDLAGLNDVRIHDLRHTYASNAVSSGMPIQMVGRLLGHTQLQTTMRYAHLADDPVRKAAEENAAALSEGLGLGLRARTTPLRVVKG--
90983	GC_00002961	Accessory	O_ant_307	3311	14	16	2	0	0.747638	0.966293	0.843018	COG4974	Site-specific recombinase XerD (XerD) (PDB:1A0P)	L	Replication, recombination and repair	PF00589.24	Phage integrase family	K14059	integrase							MPKLTKRFVENLPIKATNYFAWDDEVRGFGVRIMPSGVRTYQVQYLKGGRTRRAAIGRHGVLTAEQARAKAKDLLGKVAMGGNPVEEISIHRRASTVGALCDRFLEVHVLERCKPSTAAEYKRGLNIFIKPALGAFKVVDVKRKDIAAIHHKMKETPYQANRVLGVLSKMFNLAEVWGLRPDGSNPCRHVPKYRELKREAFLSQSELQRLGATLAACELDGSESPYIVAAFRLLILTGCRLGEIQTLKWEYLTAKR--MELPDTKTGARRIPLPKAARDVLAALPRVVGNPYVVCGAVEGRHITDLQHPWRRVRERAGLPHTRIHDLRHTYASNAVSSGMPIQMVGKLLGHTQIQTTMRYAHLADDPVLKAAEENASSLQSALG----IGSQPVNYLRVVP
90984	GC_00002961	Accessory	O_arc_238	4415	14	16	2	0	0.747638	0.966293	0.843018	COG4974	Site-specific recombinase XerD (XerD) (PDB:1A0P)	L	Replication, recombination and repair	PF00589.24	Phage integrase family	K14059	integrase							MPKLTKRTVDALDPEAKDYFVWDTLIAGFGVRIMPSGAKTYQAQYRKGGRTRRISLGRHGTLTVEQARLLAKEVLGDVAKGENPAEDIAQHRKAPTVAALCERFFQAHVMERCKPSTQGEYRRAIDMFINPALGSFKLVDLERKDVAELHHKFRDKPYQANRTLGVLSKMFNLAEIWGLRPDGSNPCRHVPKYREHKRERYLSQVELQRLGNVLADAELNGTETPHIIAAFRLLILTGCRLGEIQTLQWGFITDQG--MELPDTKTGARRIPLPSAARAVLSTLARVDGNPYVIVGKVAGKHATDFQHPWRRIRERAGLTGVRIHDLRHTYASNAVSSGMPIQMVGRLLGHTQIQTTMRYAHLADDPVKKAAEENAERLNALVG-GTMLPAPSLRIVG---
90985	GC_00002961	Accessory	Pa_den_ATCC19367	3097	14	16	2	0	0.747638	0.966293	0.843018	COG4974	Site-specific recombinase XerD (XerD) (PDB:1A0P)	L	Replication, recombination and repair	PF00589.24	Phage integrase family									MPKLTKRIVDAAEAQAAEYFVWDNDIPGFGLRVLPSGRKGYVVQYRAGRRSRRISLGPATVLTCEQARNRAISIVAAARNGEDPAAERDAGRKTITVRELAERFDREHIAIRVKASTAGEYRRNLRRFILPALGQLTVTGITRADVAKFHHDLRHIPYQANRCLEVVSKMFGYAEMWGLRPDGTNPRKHIRKYPEEKRERFLSAAELRRIGEVLREMETEGIELTSAILAARLLILTGCRLNEIMTLQWDHVDLEGRALRLPDSKTGAKIVHLGQPVVELLRDAPRIKGNPWVIPGTLPGKRLSDLQPFWQRVRARAGVKDVRIHDLRHTFASTAVAAGQGLPMIGKLLGHTQAQTTARYAHLAAEPVKMAADAVAQNLRQSLG-----------------
90986	GC_00002961	Accessory	Pa_den_ATCC19367	3127	14	16	2	0	0.747638	0.966293	0.843018	COG4974	Site-specific recombinase XerD (XerD) (PDB:1A0P)	L	Replication, recombination and repair	PF00589.24	Phage integrase family									MTKITKRSVDAAAPAEQEFFLWDEELKGFGLRVYPSGRKMYLAQYRAGGRSRRVNIGLHGAMTPEMARTEAMKYLSDVRLGADPAGERDRRKASPTIKEFSKRFLSDHVALHCKASTYGEYERSIDLFINPRFGSHRIIDITRADVVGLHQSMRHIPYQANRTLGVLSVMFTVAHAWGVRTDGVNPCWKVKRYREEKRERYLTPDELARLGKVLDC----ATEEPEAANCIRLLLLTGCRLSEIQTLKWRYVDYRNGLLRLPDSKTGAKLVPIGKAAIKVLKTIPKIDGNPYVITGRMEGQHLTDMQKPWRRLRKRAGLDDLRIHDLRHSFASDALQLGQDLTMIGRLLGHTQVQTTARYAHLKTDPVRSAADAVSDAVAQALAQPVTEDGDEIAAA----
90987	GC_00002961	Accessory	Pa_pan_DSM2944	2059	14	16	2	0	0.747638	0.966293	0.843018	COG4974	Site-specific recombinase XerD (XerD) (PDB:1A0P)	L	Replication, recombination and repair	PF00589.24	Phage integrase family									MPRITKRLVDAAEARSTEYFVWDSEIPGFGLRVLPSGRKGYVVQYRAGRRSRRISLGPSTVLTCEQARNRAISIVAAARNGADPAAERDAGRKAITVKELAERFDREHIAIRVKASTAKEYRRNLERFILPALGQLTVTGITRADVAKFHHDLRHIPYQANRCLEVVSKMFSLAEMWGLRPDGTNPRKHIRKYPEEKRQRFLSAAELRRIGEVLREMEAEGIELPSAILAARLLILTGCRLNEIMTLKWAYVDLAERVLRLPDSKSGAKVVHLGQPAVDLLRDAHRIDGNPWVITGTLPGKRLSDLQPFWQRVRARAGVKDVRIHDLRHTFASTAVASGQGLPMIGKLLGHTQVQTTARYAHLAAEPVRMAADAVAQNLRQSLG-----------------
90988	GC_00002961	Accessory	Ph_inh_DSM17395	20	14	16	2	0	0.747638	0.966293	0.843018	COG4974	Site-specific recombinase XerD (XerD) (PDB:1A0P)	L	Replication, recombination and repair	PF00589.24	Phage integrase family	K14059	integrase							MPKLTKRTVEALMPEAKDYFLWDSQIAGFGVRVMPSGAKTYQAQYRKGGRTRRVSVGRHGKITVEEARKLAKEIMGQVAKGENPAEELSQHRKTPTVAALCERFFEAHAKERCKPSTQKEYRRAIDLFIVPAIGSFKVVDVERRDIAELHHRFRDKPYQANRTLGVLSKMFNLAEIWGLRPDGSNPCRHVPKYREIKRERYLNQNELQRLGHVLSEVEREGTETPFVVAAFRLLILTGCRLGEIQTLKWDYITDTG--MELPDTKTGARRIPLPQPARDVLTHLPRTPGNPYVIEGKLAGQYATDLQHPWRRIRARAGLAGVRIHDLRHTYASNAVSSGMPIQMVGRLLGHSQIQTTMRYAHLADDPVRQAAEENAARLGSIVG-D--LRRPMLRAV----
90989	GC_00002961	Accessory	Ph_inh_P66	44	14	16	2	0	0.747638	0.966293	0.843018	COG4974	Site-specific recombinase XerD (XerD) (PDB:1A0P)	L	Replication, recombination and repair	PF00589.24	Phage integrase family	K14059	integrase							MPKLTKRTVDALMPEAKDYFLWDSQIAGFGVRVMPSGAKTYQAQYRKGGRTRRVSVGRHGKITVDEARKLAKEIMGQVAKGENPAEEISQHRKAPTVAALCERFFEAHAKERCKPSTQKEYRRAIDLFIVPALGSFKVVDVERRDIAELHHKFRDKPYQANRTLGVLSKMFNLAEIWGLRPDGSNPCRHVPKYREVKRERFLSQQELQRLGQVLTEVEREGRETPHMVAAFRLLILTGCRLGEIQTLKWDYITANG--MELPDSKTGARRIPLPQPARDVLARLPRSPGNPYVIEGKLPGQYATDLQHPWRRIRDRAELVGVRIHDLRHTYASNAVSAGMPIQMVGRLLGHTQIQTTMRYAHLADDPVRQAAEENAARLGSIVG-D--IGRPRLRAV----
90990	GC_00002961	Accessory	Ph_inh_P70	3136	14	16	2	0	0.747638	0.966293	0.843018	COG4974	Site-specific recombinase XerD (XerD) (PDB:1A0P)	L	Replication, recombination and repair	PF00589.24	Phage integrase family	K14059	integrase							MPKLTKRTVEALMPEAKDYFLWDSQIAGFGVRVMPSGAKTYQAQYRKGGRTRRVSVGRHGKITVEEARKLAKEIMGQVAKGENPAEEISQHRKAPTVAALCERFFEAHAKERCKPSTQKEYRRAIDLFIVPALGSFKVVDVERRDIAELHHKFRDKPYQANRTLGVLSKMFNLAEIWGLRSDGSNPCRHVPKYREVKRERFLSQQELQRLGQVLTEVEREGSETPHMVAAFRLLILTGCRLGEIQTLKWDYITANG--MELPDSKTGARRIPLPQPARDVLARLPRSPGNPYVIEGKLPGQYATDMQHPWRRIRDRAELVGVRIHDLRHTYASNAVSAGMPIQMVGRLLGHTQIQTTMRYAHLADDPVRQAAEENAARLGSIVG-D--IVRPRLRAV----
90991	GC_00002961	Accessory	Ph_pis_P18	2240	14	16	2	0	0.747638	0.966293	0.843018	COG4974	Site-specific recombinase XerD (XerD) (PDB:1A0P)	L	Replication, recombination and repair	PF00589.24	Phage integrase family	K14059	integrase							MPKLTKRTVEALMPEAKDYFLWDSQIAGFGVRVMPSGAKTYQAQYRKGGRTRRVSVGRHGKITVEEARKLAKEIMGQVAKGENPAEELSQHRKAPTVAALCERFFEAHAKERCKPSTQKEYRRAIDLFIVPAIGSFKVVDVERRDIAELHHKFRDKPYQANRTLGVLSKMFNLAEIWGLRPDGSNPCRHVPKYREVKRERFLSQQELQRLGQVLTEVEREGSETPHMVAAFRLLILTGCRLGEIQTLKWDYITANG--MELPDSKTGARRIPLPQPARDVLARLPRSPGNPYVIEGKLPGQYATDLQHPWRRIRDRAGLSGVRIHDLRHTYASNAVSAGMPIQMVGRLLGHTQIQTTMRYAHLADDPVRQAAEENAARLGSLVG-D--IGRPRLRAI----
90992	GC_00002961	Accessory	Ph_por_P97	2323	14	16	2	0	0.747638	0.966293	0.843018	COG4974	Site-specific recombinase XerD (XerD) (PDB:1A0P)	L	Replication, recombination and repair	PF00589.24	Phage integrase family	K14059	integrase							MPKLTKRTVEALMPEAKDYFLWDSQIAGFGVRVMPSGAKTYQAQYRKGGRTRRVSVGRHGKITVDEARKLAKEIMGQVAKGENPAEEISQHRKAPTVAALCERFFEAHAKERCKPSTQKEYRRAIDLFIVPALGSFKVVDVERRDIAELHHKLRDKPYQANRTLGVLSKMFNLAEIWGLRPDGSNPCRHVPKYREVKRERFLSQSELQRLGQVLTEVEREGSETPHMVAAFRLLILTGCRLGEIQTLKWDYITING--MELPDSKTGARRIPLPQPARDVLARLPRTPGNPYVIEGKLPGQYATDLQHPWRRIRDRAGLSGVRIHDLRHTYASNAVSAGMPIQMVGRLLGHTQIQTTMRYAHLADDPVRQAAEENAARLGSMVG-D--IRRPRLRAV----
90993	GC_00002961	Accessory	Ph_sp_LSS9	2636	14	16	2	0	0.747638	0.966293	0.843018	COG4974	Site-specific recombinase XerD (XerD) (PDB:1A0P)	L	Replication, recombination and repair	PF00589.24	Phage integrase family	K14059	integrase							MPKLTKRTVEALMPEAKDYFLWDSQIAGFGVRVMPSGAKTYQAQYRKGGRTRRVSVGRHGKITVDEARKLAKEIMGQVAKGENPAEELSQHRKAPTVAALCERFFEAHAKERCKPSTQKEYRRAIDLFIVPAIGSFKVVDVERRDIAELHHKFRDKPYQANRTLGVLSKMFNLAEIWGLRPDGSNPCRHVPKYREVKRERFLSQQELQRLGQVLTEVEREGSETPQMVAAFRLLILTGCRLGEIQTLKWDYITANG--MELPDSKTGARRIPLPQPARDVLARLPRSPGNPYVIEGKLPGQYATDLQHPWRRIRDRAELVGVRIHDLRHTYASNAVSAGMPIQMVGRLLGHTQIQTTMRYAHLADDPVRQAAEENAARLGSLVG-D--IGRPRLRAV----
90994	GC_00002961	Accessory	Rh_sp_LPB0142	3167	14	16	2	0	0.747638	0.966293	0.843018	COG4974	Site-specific recombinase XerD (XerD) (PDB:1A0P)	L	Replication, recombination and repair	PF00589.24	Phage integrase family									MPKLTKRIVDAAEAQSAEYFVWDSDIPGFGLRVLPSGRKGYVVQYRAGRRSRRISLGPSTVLTCEQARTRAITIVAAARNGQDPAAERDAGRKAITITELAERFDKEHIAIRVKASTGKEYRRNLQRFILPALGQLTVTGVTRADIAKFHHDLRHIPYQANRCLEVISKMFSLSEMWGLRPDGTNPRKHIRKYPEEKRERFLSAAELRRIGEVLREMESEGVELPSAILAARLLILTGCRLNEIMTLKWSYVDLDIPALRLPDSKTGAKVVHVGQPVVDLLRDAQRIDGNPWLITGTLPGKPLSDLQPFWQRVRARAGVKDVRIHDLRHTFASTAVASGQGLPMIGKLLGHTQVQTTARYAHLAAEPVRMAADVVAQNLRQSLG-----------------
90995	GC_00002961	Accessory	Rh_sp_LPB0142	3226	14	16	2	0	0.747638	0.966293	0.843018	COG4974	Site-specific recombinase XerD (XerD) (PDB:1A0P)	L	Replication, recombination and repair	PF00589.24	Phage integrase family									MPKLTKRIVDAAEAQAAEYFVWDNDIPGFGLRVLPSGRKGYVVQYRAGRRSRRISLGPSTVLTCEQARTRAITIVAAARNGQDPAAERDAGRKAITIKELAERFDKEHIAIRVKASTGKEYRRNLQRFILPAIGQLTVTGITRADVAKFHHDLRHIPYQANRCLEVISKMFSLSEMWGLRPDGTNPRKHIRKYPEEKRERFLSAAELRRIGEVLREMEAEGVELPSAILAARLLIMTGCRLNEIMSLKWSYIDFDSPALRLPDSKTGAKVVHVGQPVADLLRDAQRIDGNPWVITGTLPGKPLSDLQSFWQRVRARAGVKDVRIHDLRHTFASTAVASGQGLPMIGKLLGHTQVQTTARYAHLAAEPVRMAADAVAQNLRQSLG-----------------
90996	GC_00002961	Accessory	Ru_sp_AD91A	3012	14	16	2	0	0.747638	0.966293	0.843018	COG4974	Site-specific recombinase XerD (XerD) (PDB:1A0P)	L	Replication, recombination and repair	PF00589.24	Phage integrase family	K14059	integrase							MFKLTKRAVEGLAVETKEYLVWDRDMRGFGLRVYPSGKKTYLVQYRAGRRTRRITIGQHGVLTAEEARTHAKLLLGDVARGSDPSAEKQAKRRAPTVAGLCDRFLEEYVDQHCKPTTARDYHSVIRRFIRPKLGPIPIAEVTRADVVAFHHGLRETPYQANRAAAMLSKLFNLAEDWGFRQPGSNPARRIKKFREEEKKRYLSDEEQIRLGEVLAEALEDGTETVYVVSALLLLIYTGCRLSEILTLRWDYVTSHH--LVLPDSKTGRRRIPLPREAYDILMELPRQPGNPHVILGESDDGPLNNLQKPWRRIRKTAGLEDVRIHDLRHTYASVAMKDGIDPFTLKEIMGHKNLTTTLRYAHLADDAVQRAAGLVASRLARAVRKD--IRSAPLKVAG---
90997	GC_00002961	Accessory	Ru_sp_TM1040	3613	14	16	2	0	0.747638	0.966293	0.843018	COG4974	Site-specific recombinase XerD (XerD) (PDB:1A0P)	L	Replication, recombination and repair	PF00589.24	Phage integrase family	K14059	integrase							MPKLTKRTVEALMPEAKDYFLWDSQIAGFGVRVMPSGAKTYQAQYRKGGRTRRVSVGRHGKITVDEARKLAKEIMGQVAKGENPAEEISQHRKAPTVAALCERFFEAHAKERCKPSTQKEYRRAIDLFIVPALGSFKVVDVERRDIAELHHKFRDKPHQANRTLGVLSKMFNLAEIWGLRPDGSNPCRHVPKYREVKRERFLSQSELQRLGQVLTEVEREGSETPHMVAAFRLLILTGCRLGEIQTLKWGYITANG--MELPDSKTGARRIPLPQPARDVLARLPRTPGHPYVIEGKLPGQYATDLQHPWRRIRDRAGLCGVRIHDLRHTYASNAVSAGMPIQMVGRLLGHTQIQTTMRYAHLADDPVRQAAEENAARLGSMVG-D--IGRPRLRAV----
90998	GC_00002962	Accessory	D_shi_DFL12	2060	14	16	2	0	0.744272	0.926212	0.825334	COG3822	D-lyxose ketol-isomerase (YdaE) (PDB:3MPB)	G	Carbohydrate transport and metabolism	PF07385.14	D-lyxose isomerase	K09988	D-lyxose ketol-isomerase [EC:5.3.1.15]							#NAME?
90999	GC_00002962	Accessory	J_sp_CCS1	3341	14	16	2	0	0.744272	0.926212	0.825334	COG3822	D-lyxose ketol-isomerase (YdaE) (PDB:3MPB)	G	Carbohydrate transport and metabolism	PF07385.14	D-lyxose isomerase	K09988	D-lyxose ketol-isomerase [EC:5.3.1.15]							MGDLEGVSKGDCPMKRSQINEIMAEAETFMRSFGFVLPPFAYWTPEEMRANASVAKAVIDGRLGWDITDYGEGKFDELGLFLFTLRNGRLSDLQAGGGMCYAEKLLISKQDQISPMHRHMLKAEDIINRGGATMAIELNGSAPDGSFDPDAGGVVMCDGIERRFSAGEVLLFAPGESVTLMPGDWHKFWGEGGDVLIGEVSTVNNDDTDNWFREPIGRFAAVDEDVAPTHLLVSDYGTWL---
91000	GC_00002962	Accessory	O_ant_307	3749	14	16	2	0	0.744272	0.926212	0.825334	COG3822	D-lyxose ketol-isomerase (YdaE) (PDB:3MPB)	G	Carbohydrate transport and metabolism	PF07385.14	D-lyxose isomerase	K09988	D-lyxose ketol-isomerase [EC:5.3.1.15]							-------------MKRSRINDIIAQSDDMIQSFGFRLPPFAYWTADQFVANTAKAKALIDARCGWDITDYGMGRYDEMGLFLFTLRNGRLADLQRGGGMCYAEKLLISKQDQLSPMHTHVVKAEDIINRGGATLVVELYGSDESGNFAQDRGGSVMCDGIATPFDPGSKLMLEPGQSVTLMPGDWHAFWGDGGDVLIGEVSTVNDDETDNIFREDIGRFSTIEEDTKPSHLLVSDYPTYL---
91001	GC_00002962	Accessory	O_arc_238	3871	14	16	2	0	0.744272	0.926212	0.825334	COG3822	D-lyxose ketol-isomerase (YdaE) (PDB:3MPB)	G	Carbohydrate transport and metabolism	PF07385.14	D-lyxose isomerase	K09988	D-lyxose ketol-isomerase [EC:5.3.1.15]							-------------MKRSRINDIIAQSDDMMRSFGFVLPPWAYWTPDEFKARAGEAAAVIEARNGWDITDYGAGDFDKMGLFLFTLRNGRLADLQRGGGMCYAEKLLISKQDQLSPMHTHVIKAEDIINRGGATLVVELFGSDADGHFDETTGGTVWCDGLQRDYGPGEKLRLAPGESVTLMPGDWHAFWGEGGDVLIGEVSTVNDDETDNIFREPIGRFANIQEDAAPTHLLVSDYRNWLD--
91002	GC_00002962	Accessory	O_sp_SW4	1123	14	16	2	0	0.744272	0.926212	0.825334	COG3822	D-lyxose ketol-isomerase (YdaE) (PDB:3MPB)	G	Carbohydrate transport and metabolism	PF07385.14	D-lyxose isomerase	K09988	D-lyxose ketol-isomerase [EC:5.3.1.15]							-------------MKRSRINAIMAEADAMIRSYGFVLPPWAYWTPDEFKARAEQAQAVISARNGWDITDYGAGRYDEMGLFLFTLRNGRLADLQRGGGMCYAEKLLISKQDQLSPMHTHVIKAEDIINRGGATLVVALYGSDTDGNFDETAGGTVWCDGLRRDFAPGEKLKLAPGESVTLMPGDWHAFWGEGGDVLIGEVSTVNDDETDNIFREPIGRFAQVDEDEAPTHLLVSDYAKWLS--
91003	GC_00002962	Accessory	O_tem_SB1	350	14	16	2	0	0.744272	0.926212	0.825334	COG3822	D-lyxose ketol-isomerase (YdaE) (PDB:3MPB)	G	Carbohydrate transport and metabolism	PF07385.14	D-lyxose isomerase	K09988	D-lyxose ketol-isomerase [EC:5.3.1.15]							-------------MKRSRINEIITESNDMMRSFGFVLPPWAYWTPEEFKARSGEAAAVIAARNGWDITDYGDGDFDKMGLFLFTLRNGRLADLKRGGGMCYAEKLLISKQDQLSPMHTHVIKAEDIINRGGATLVVELFGSDSDGGFDETAGGTVFCDGLRRDYGPGEKLRLKPGESVTLMPGDWHAFWGDGGDVLIGEVSTVNDDETDNIFRDPIGRFAEIEEDEAPKHLLVSDYRTWLV--
91004	GC_00002962	Accessory	O_tem_SB1	2629	14	16	2	0	0.744272	0.926212	0.825334	COG3822	D-lyxose ketol-isomerase (YdaE) (PDB:3MPB)	G	Carbohydrate transport and metabolism	PF07385.14	D-lyxose isomerase	K09988	D-lyxose ketol-isomerase [EC:5.3.1.15]							-------------MKRSRINDIIAESDEMMRKYGFALPPFAYWTLDEFKSRKDIAKNVIDARCGWDITDYGDGDFDKMGLFLFTLRNGRLADLQRGGGMCYAEKLLISKKDQLSPMHTHVIKAEDIINRGGATLIVELYGSDAQGDFDETEGGSVLRDGIQRNFTAGEKLRLAPGESVTLMPGDWHAFWGDGGDVLIGEVSTVNDDETDNIFRDPIGRFSSIDEDVDPSHLLVSDYQTWLA--
91005	GC_00002962	Accessory	Pa_den_ATCC19367	4073	14	16	2	0	0.744272	0.926212	0.825334	COG3822	D-lyxose ketol-isomerase (YdaE) (PDB:3MPB)	G	Carbohydrate transport and metabolism	PF07385.14	D-lyxose isomerase	K09988	D-lyxose ketol-isomerase [EC:5.3.1.15]							-------------MERSRINRIMAEAAELIGKAGFHLPPFAHWSPGEF--RTRATPAIREGRLGWDITDYGQGDFDRLGLFLFTLRNGRLADLQAGRGMVYAEKLLISQENQISPMHTHVIKTEDIINRWGATLAIRLCGSDAQGRMDRNAPCRVDCDGIPREIAPGGVLRLSPGESVTLRPGDWHEFWAEGGPVLIGEVSTVNDDLTDNIFAAPIGRFANVVEDEAPLHLLVSDYDSDVA--
91006	GC_00002962	Accessory	Pa_pan_DSM2944	3043	14	16	2	0	0.744272	0.926212	0.825334	COG3822	D-lyxose ketol-isomerase (YdaE) (PDB:3MPB)	G	Carbohydrate transport and metabolism	PF07385.14	D-lyxose isomerase	K09988	D-lyxose ketol-isomerase [EC:5.3.1.15]							-------------MERSRINRIMAEAAELIGKAGFHLPPFAHWSPEEF--RARATPAIREGRLGWDITDYGQGDFDRLGLFLFTLRNGRLAELQAGRGMVYAEKLLISQENQISPMHTHVIKTEDIINRWGATLAIRLCGSDTQGRMDRNAPCRVDCDGIAREVAPGGVLRLAPGESVTLRPGDWHEFWAEGGPVLIGEVSTVNDDLTDNIFAAPIGRFANVREDEPPQHLLVSDY-------
91007	GC_00002962	Accessory	Ph_inh_DSM17395	1911	14	16	2	0	0.744272	0.926212	0.825334	COG3822	D-lyxose ketol-isomerase (YdaE) (PDB:3MPB)	G	Carbohydrate transport and metabolism	PF07385.14	D-lyxose isomerase	K09988	D-lyxose ketol-isomerase [EC:5.3.1.15]							-------------MQRSTVNDLIREGDAFLRSFGFRLPPFAYWTPEEM--AINDHKVIVERGMGWDVTDYGQGRFDEMGLFLFTLRNGQVKDIEARRGMLYAEKLLISRKDQLSPMHRHMLKAEDIINRGGGKLILELFAGQPDGSIDRESDVSVPVDGQSKTLPAGGKLSLEPGESVTLLPGVWHAFWGEGGDVLIGEVSTVNDDKTDNEFEMDIGRFANVEEDENPIHLLVSDYESYLQ--
91008	GC_00002962	Accessory	Ro_den_FDAARGOS309	768	14	16	2	0	0.744272	0.926212	0.825334	COG3822	D-lyxose ketol-isomerase (YdaE) (PDB:3MPB)	G	Carbohydrate transport and metabolism	PF07385.14	D-lyxose isomerase	K09988	D-lyxose ketol-isomerase [EC:5.3.1.15]							-------------MKRSDVNEIVKRSDAFIRSFGYILPPFAYWTPDQM--RSDAAQTLRARGLGWDITDYGQGRFDELGLFLFTTRNGTAADLAQGSGMLYAEKIMISRDRQLSPMHRHNIKAEDIINRGGGDLVIELFQSDPEGGIDRDTPFEVPCDGLARRFLPGAHLRLKPGESVTLMPGIWHAFWAEKGDCLIGEVSTVNDDRTDNVFEMPIGRFSDVVEDEEPLHLLVSDYL------
91009	GC_00002962	Accessory	Ro_lit_Och149	1465	14	16	2	0	0.744272	0.926212	0.825334	COG3822	D-lyxose ketol-isomerase (YdaE) (PDB:3MPB)	G	Carbohydrate transport and metabolism	PF07385.14	D-lyxose isomerase	K09988	D-lyxose ketol-isomerase [EC:5.3.1.15]							-------------MKRSDVNEIVKYSDAFIRSFGYTLPPFAYWTPEQM--RSDAAQILRARGLGWDITDYGQGRFDELGLFLFTTRNGTAADLAQGSGMLYAEKIMISRDRQLSPMHRHNIKAEDIINRGGGDLVIELFQSDPEGGIDRDSPFTVPCDGISRSFLPGAHLRLKPGESVTLMPGIWHAFWAEKGDCLIGEVSTVNDDRTDNVFEMPIGRFSNVEEDEEPLHLLVSDYL------
91010	GC_00002962	Accessory	Ru_sp_AD91A	3807	14	16	2	0	0.744272	0.926212	0.825334	COG3822	D-lyxose ketol-isomerase (YdaE) (PDB:3MPB)	G	Carbohydrate transport and metabolism	PF07385.14	D-lyxose isomerase	K09988	D-lyxose ketol-isomerase [EC:5.3.1.15]							-------------MKRSEINRIKSQAHAFIQSFGAVLPPFANWTPEQM--RSPLAETIRNRGLGWDITDYAQGRFDELGLFLFTLRNGEAKDLKSGRGMLYAEKLLISKDNQLSPMHRHIVKAEDIINRGGGDLVLEIYASDPNGGVDRDNPVTVPSDACPVTLQPGEHLRLKPGQSVTLMPGIWHAFWAERGDCLIGEVSTVNDDRTDNVFEEPIPRFSKVEEDAEPDFLLVSDY-------
91011	GC_00002962	Accessory	Ru_sp_AD91A	3035	14	16	2	0	0.744272	0.926212	0.825334	COG3822	D-lyxose ketol-isomerase (YdaE) (PDB:3MPB)	G	Carbohydrate transport and metabolism	PF07385.14	D-lyxose isomerase	K09988	D-lyxose ketol-isomerase [EC:5.3.1.15]							-------------MKRSRINEIMAQADEMIRSHGFTLPPFAYWTPEEFKARKSDACHIIDARCGWDITDYGDGDFDKMGLFLFTLRNGLQSDLAKGGGMCYAEKLLISRRDQLSPMHTHVLKAEDIINRGGATLVVELFGSDDAGGFAEDRGGVVWLDGIRHHCQPGEKLRLAPGESVTLRPGDWHAFWGEGGDVLIGEVSTVNDDETDNIFREPIGRFAEVEEDLAPTHLLVSDYSKWLG--
91012	GC_00002962	Accessory	Ru_sp_THAF33	3100	14	16	2	0	0.744272	0.926212	0.825334	COG3822	D-lyxose ketol-isomerase (YdaE) (PDB:3MPB)	G	Carbohydrate transport and metabolism	PF07385.14	D-lyxose isomerase	K09988	D-lyxose ketol-isomerase [EC:5.3.1.15]							-------------MKRSRINEIMAQANELIRSHGFTLPPFAYWTPEEFKARESDARHVIDARCGWDITDYGDGDFDRMGLFLFTLRNGLQSDLAKGGGMCYAEKLLISRQDQLSPMHTHVLKAEDIINRGGATLVVELFGSDDAGGFAEDRGGVVWLDGIRRDYGPGEKLRLAPGESVTLRPGDWHAFWGEGGDVLIGEVSTVNDDETDNVFRDPIGRFAEVQEDVAPTHLLVSDYSKWLG--
91013	GC_00002962	Accessory	Ru_sp_TM1040	367	14	16	2	0	0.744272	0.926212	0.825334	COG3822	D-lyxose ketol-isomerase (YdaE) (PDB:3MPB)	G	Carbohydrate transport and metabolism	PF07385.14	D-lyxose isomerase	K09988	D-lyxose ketol-isomerase [EC:5.3.1.15]							-------------MKRSEVNEILDRSWSFIKSHGVHLPPFAHWTPDQM--RTPEAADIRSRGLGWDITDYGQGRFDELGLFLFTARNGSHEDLSAGRGMLYAEKIMISRAEQLSPMHRHNIKAEDIINRGGGTLVIELFAPDRDGGIDRAAPVTVPCDGIARTLPAGGKLKLAPGESVTLMPGIWHAFWSEGGDCLIGEVSTVNDDRTDNVFEMEIGRFSQIDEDTAPTHLLVSDY-------
91014	GC_00002963	Accessory	D_shi_DFL12	1688	16	16	1	0	0.724957	0.896847	0.801793	COG3707	Two-component response regulator, AmiR/NasT family, consists of REC and RNA-binding antiterminator (ANTAR) domains (AmiR) (PDB:1QO0) (PUBMED:16936038)	T|K	Signal transduction mechanisms|Transcription	PF03861.16	ANTAR domain	K07183	two-component system, response regulator / RNA-binding antiterminator							---------------------------------------MDGLAEAGEAEVMVLGSATGLARHMAELGPDVVLIAMSNPSRDTLEALSVASGFNERPVAMFVDRSDDATTRAAIEAGVSAYVVDGLHKERIKPILDAAIARFNMFARLRTELAAAKTALAERKTIERAKGLLMTAKGITEDQAYAILRKTAMDQGRKVSEVAEALVTASDMLR--
91015	GC_00002963	Accessory	J_sp_CCS1	3073	16	16	1	0	0.724957	0.896847	0.801793	COG3707	Two-component response regulator, AmiR/NasT family, consists of REC and RNA-binding antiterminator (ANTAR) domains (AmiR) (PDB:1QO0) (PUBMED:16936038)	T|K	Signal transduction mechanisms|Transcription	PF03861.16	ANTAR domain	K07183	two-component system, response regulator / RNA-binding antiterminator							-------MFSAPRSTAQFTMTSNLTIVVVEEDRDRAMAIVDALKDQGDDAVHVIDDTSGLSRKIAALHPDIVLIDIDHPTRDIMEELTLASGPLERPIAMFVSGTGSGLAKAAIEAGVSAYVVDGLQPDRLKPVMDAAITRFQIMRQMRIELDETRRALEDRKVIDRAKGLLMKAKQIDEQAAYAILRKAAMDQGLRIADVAQSLVTAAGLLR--
91016	GC_00002963	Accessory	L_aqu_R2C4	3587	16	16	1	0	0.724957	0.896847	0.801793	COG3707	Two-component response regulator, AmiR/NasT family, consists of REC and RNA-binding antiterminator (ANTAR) domains (AmiR) (PDB:1QO0) (PUBMED:16936038)	T|K	Signal transduction mechanisms|Transcription	PF03861.16	ANTAR domain	K07183	two-component system, response regulator / RNA-binding antiterminator							---------------MLCRMPDALSIVVVETDGDRAFMIVDGLRDAGEFDIQVISEPSGLARQIQMRDPDVVLIDIANPSRDVLEELTLASGPKDRPVAMFVDRSEDGMTAAAVEAGVSAYVVDGLQAARLKPVLDAAIARFRLFQRMRTELAETKRALEERKVIDRAKGMVMKARGIGEDEAYALLRKAAMDQNKRVAEVALALVTAAGLLA--
91017	GC_00002963	Accessory	L_met_DSM14336	4001	16	16	1	0	0.724957	0.896847	0.801793	COG3707	Two-component response regulator, AmiR/NasT family, consists of REC and RNA-binding antiterminator (ANTAR) domains (AmiR) (PDB:1QO0) (PUBMED:16936038)	T|K	Signal transduction mechanisms|Transcription	PF03861.16	ANTAR domain	K07183	two-component system, response regulator / RNA-binding antiterminator							---------------MLCRMPDVLSIVVVETDRERAFMIVDGLREAGDFDIQVISEPSGLARQIQMRDPDVVLIDIANPSRDVLEELTLATGPKERPVAMFVDRSEDGLSAAAVEAGVSAYVVDGLQPARLKPVLDAAIARFRLFQRMRTELAEAKRALEERKVIDRAKGMVMKARGIGEDEAYALLRKAAMDQNKRVADVAQALVTAAGLLA--
91018	GC_00002963	Accessory	L_sp_NJS204	715	16	16	1	0	0.724957	0.896847	0.801793	COG3707	Two-component response regulator, AmiR/NasT family, consists of REC and RNA-binding antiterminator (ANTAR) domains (AmiR) (PDB:1QO0) (PUBMED:16936038)	T|K	Signal transduction mechanisms|Transcription	PF03861.16	ANTAR domain	K07183	two-component system, response regulator / RNA-binding antiterminator							---------------MLCRMPGVLSIVVVETDRERAFMIVDGLREAGDFDIQVISEPSGLARRIQVRDPDVVLIDIADPSRGMLEELTLASGPKERPVAMFVDRSEDGLSAAAVEAGVSAYVVDGLQPARLKPVLDAAIARFRQFQQMRTELAEAKRALEERKVIDRAKGIVMKARGIAEDEAYALLRKTAMDQNKRVPDVAQALVTAAGLLA--
91019	GC_00002963	Accessory	O_ant_307	253	16	16	1	0	0.724957	0.896847	0.801793	COG3707	Two-component response regulator, AmiR/NasT family, consists of REC and RNA-binding antiterminator (ANTAR) domains (AmiR) (PDB:1QO0) (PUBMED:16936038)	T|K	Signal transduction mechanisms|Transcription	PF03861.16	ANTAR domain	K07183	two-component system, response regulator / RNA-binding antiterminator							-------------------MNQNLRILVVEPDPERVRAIIDALKDAGWSDVKALAHMSALDRTVKEFAPDIVLIDLANPDRDTLEHISHATETSKRAVALFVDQTDDILTQAALSAGVSAYVVDGLKMDRIKSVLETAIARFKIMRQMQSELDAAKQALEDRKTIDRAKGILMRQRGLSEDDAYNLLRKTAMSQNRKVFDVAHALVTAAELLS--
91020	GC_00002963	Accessory	O_sp_SW4	1336	16	16	1	0	0.724957	0.896847	0.801793	COG3707	Two-component response regulator, AmiR/NasT family, consists of REC and RNA-binding antiterminator (ANTAR) domains (AmiR) (PDB:1QO0) (PUBMED:16936038)	T|K	Signal transduction mechanisms|Transcription	PF03861.16	ANTAR domain	K07183	two-component system, response regulator / RNA-binding antiterminator							-------------------MATSLRILVVEPDPDRARDIIDALASAGWSDVKAVAQISALERTVKDFAPDIVLIDLANPDRDTLEHISHATESTKRAVALFVDQTDDALTKAALNAGVSAYVVDGLKMERIKSVLETAIARFGFMRQMQSELDAAKQALEDRKTIDRAKGILMGQRQIGEDEAYTLLRKTAMSQGRKVIDVAHALVMAADLLA--
91021	GC_00002963	Accessory	O_tem_SB1	1439	16	16	1	0	0.724957	0.896847	0.801793	COG3707	Two-component response regulator, AmiR/NasT family, consists of REC and RNA-binding antiterminator (ANTAR) domains (AmiR) (PDB:1QO0) (PUBMED:16936038)	T|K	Signal transduction mechanisms|Transcription	PF03861.16	ANTAR domain	K07183	two-component system, response regulator / RNA-binding antiterminator							----------------------------MERDKTKAHEIIDALMDGGWNNVTVISSPTALERTVKDLDPDIILIDLANPDRDTLEHLGQVANARNRPVAMFVDQTDEIMTQAAISAGLSAYVVNGLQKDRIKPVLETAIARFRMVEKMQSELDAAKQALSDRKMIDRAKGLLIRARGISEDEAYGLLRKTAMDQGRKVIDVATALVTAAELLQ--
91022	GC_00002963	Accessory	Pa_den_ATCC19367	4483	16	16	1	0	0.724957	0.896847	0.801793	COG3707	Two-component response regulator, AmiR/NasT family, consists of REC and RNA-binding antiterminator (ANTAR) domains (AmiR) (PDB:1QO0) (PUBMED:16936038)	T|K	Signal transduction mechanisms|Transcription	PF03861.16	ANTAR domain	K07183	two-component system, response regulator / RNA-binding antiterminator							#NAME?
91023	GC_00002963	Accessory	Pa_pan_DSM2944	2682	16	16	1	0	0.724957	0.896847	0.801793	COG3707	Two-component response regulator, AmiR/NasT family, consists of REC and RNA-binding antiterminator (ANTAR) domains (AmiR) (PDB:1QO0) (PUBMED:16936038)	T|K	Signal transduction mechanisms|Transcription	PF03861.16	ANTAR domain	K07183	two-component system, response regulator / RNA-binding antiterminator							#NAME?
91024	GC_00002963	Accessory	Pa_sp_Arc7R13	3528	16	16	1	0	0.724957	0.896847	0.801793	COG3707	Two-component response regulator, AmiR/NasT family, consists of REC and RNA-binding antiterminator (ANTAR) domains (AmiR) (PDB:1QO0) (PUBMED:16936038)	T|K	Signal transduction mechanisms|Transcription	PF03861.16	ANTAR domain	K07183	two-component system, response regulator / RNA-binding antiterminator							--------------------MERLSIIVVERDRDRAIRIVDGLRASGDHQITVIAEETGLARRIAQAQPDIVLIDVADPSRDVLEELALASGPLDRPVAMFVDRSDEQLTRTAIEAGVSAYVVDGLQRDRIKPILDAAIARFHLFHKMRAELAATKAALEERKIIDRAKAILMKARGIDEEAAYALLRKTAMDQKRRVADIAQQLVMAAGLLT--
91025	GC_00002963	Accessory	Rh_sp_CZR27	3667	16	16	1	0	0.724957	0.896847	0.801793	COG3707	Two-component response regulator, AmiR/NasT family, consists of REC and RNA-binding antiterminator (ANTAR) domains (AmiR) (PDB:1QO0) (PUBMED:16936038)	T|K	Signal transduction mechanisms|Transcription	PF03861.16	ANTAR domain	K07183	two-component system, response regulator / RNA-binding antiterminator							-------------------MEKRLSIVVVERDRERALRIVDGLREAGDHEIQIVSEEAGLARHITDRRPDIVLIDIANPSRDILEELALASGPMERPVAMFVDRSDEQLTRAAIEAGVSAYVVDGLRTDRIKPILDAAIARFHMFQRMRAELAATRAALEERKIIDRAKAILMKARGIDEEAAYALLRKTAMDQGRRVADIAQQLVMAAGLLT--
91026	GC_00002963	Accessory	Rh_sp_LPB0142	7	16	16	1	0	0.724957	0.896847	0.801793	COG3707	Two-component response regulator, AmiR/NasT family, consists of REC and RNA-binding antiterminator (ANTAR) domains (AmiR) (PDB:1QO0) (PUBMED:16936038)	T|K	Signal transduction mechanisms|Transcription	PF03861.16	ANTAR domain	K07183	two-component system, response regulator / RNA-binding antiterminator							-------------------MTRPLSIIVVEKDRERAHMIVDGLREAGEHDVMVIGDESGLARRIAERSPDLVLIDLASPSRDMIEELTLATSPMERPVAMFVDRSDGGLTQAAIEAGVSAYVVDGLRPERIKPILDATIARFQMVQKMRAELAATRRALEERKVIDRAKGLLMRARNIPEEEAYALLRKTAMAQGKKIGDVAQALVTAAELLK--
91027	GC_00002963	Accessory	Ro_den_FDAARGOS309	1912	16	16	1	0	0.724957	0.896847	0.801793	COG3707	Two-component response regulator, AmiR/NasT family, consists of REC and RNA-binding antiterminator (ANTAR) domains (AmiR) (PDB:1QO0) (PUBMED:16936038)	T|K	Signal transduction mechanisms|Transcription	PF03861.16	ANTAR domain	K07183	two-component system, response regulator / RNA-binding antiterminator							-------------------MNQDLRILVVEPDPERVRAIFDALKDAGWSDVKALGHMSALDRTVREFAPDIVLIDLANPDRDTLEHISHATETSKRAVALFVDETDDILTQAALSAGVSAYVVDGLKMERIKSVLETAIARFKIMRQMQSELDAAKQALEDRKTIDRAKGILMRQRGFSEDDAYNLLRKTAMSQNRKVIDVAHALVTAAELLS--
91028	GC_00002963	Accessory	Ro_lit_Och149	3823	16	16	1	0	0.724957	0.896847	0.801793	COG3707	Two-component response regulator, AmiR/NasT family, consists of REC and RNA-binding antiterminator (ANTAR) domains (AmiR) (PDB:1QO0) (PUBMED:16936038)	T|K	Signal transduction mechanisms|Transcription	PF03861.16	ANTAR domain	K07183	two-component system, response regulator / RNA-binding antiterminator							MAFLEIRVDHGDARAFYGFMNQDLRILVVEPDPERVRAIFDALKDAGWSDVKALGHMSALDRTVKEFAPDIVLIDLANPDRDTLEHISHATETSKRAVALFVDETDDILTQAALSAGVSAYVVDGLKMDRIKSVLETAIARFKIMRQIQSELDAAKQALEDRKTIDRAKGILMRRRGFSEDDAYNLLRKTAMSQNRKVIHVAHALVTAAELLS--
91029	GC_00002963	Accessory	Ru_sp_THAF33	2388	16	16	1	0	0.724957	0.896847	0.801793	COG3707	Two-component response regulator, AmiR/NasT family, consists of REC and RNA-binding antiterminator (ANTAR) domains (AmiR) (PDB:1QO0) (PUBMED:16936038)	T|K	Signal transduction mechanisms|Transcription	PF03861.16	ANTAR domain	K07183	two-component system, response regulator / RNA-binding antiterminator							-------------------MNQHLTVVVVEQNQERAFAIVDALKEAGDVDVYVIGNVSGLARKIATHSPDIVLIDIDNPSRDMLEELTVASGPLERPVAMFVSSAAGGLAKAAVEAGVSAYVVDGLQAERIKPVIDTAIARFQVLRQMRTELAETRRALEERKVIDRAKGLLMKAKGVSEEEAYALLRKTAMNQNRRVAEVSEALVTASGLLS--
91030	GC_00002964	Accessory	J_sp_CCS1	999	13	16	2	0	0.772573	0.987524	0.866923	COG0129	Dihydroxyacid dehydratase/phosphogluconate dehydratase (IlvD) (PDB:2GP4)	E|G	Amino acid transport and metabolism|Carbohydrate transport and metabolism	PF00920.23	Dehydratase family	K22186	xylonate dehydratase [EC:4.2.1.82]			COG0129	Isoleucine, leucine, valine biosynthesis			MSD--TRANRRYRSQEWFDNPNNPGMTALYLERYQNQAFTRAELQAEKPIVGIAQTGSDLVPCNKIHVFLMDRIKAGIRDAGGIPLEFPVHPIQETGKRPTAALDRNLQYLSLVEVLHGYPLDGVVLTTGCDKTTPAMLMGAATVDLPAIALNGGPMLDGWFRGKRAGSGTSIWEGRRLLAKGEIDYEEFMELACASSPSLGHCNTMGTASTMNALAEALGMTLPGAAAIPAPFRERMEMAYLTGKRAVEMVEDDLKPSDILTRAAFENAIKVNTAIGGSTNAPPHLQALARHAGVELHVTDWEKIGLALPLLVNMQPAGEYLGESFFRAGGVPAVMGELHAAGLL-DGSVMTASGKVLDEALGGARSRDRLVIRPVDDPMREEAGFAVLSGNLFDSALMKTSVISEDFRERFLKDNQ----YEGRAIVFEGPEDYHDRVNDPDLAIDDECILFIRGVGCVGYPGSAEVVNMQPPDALIKGGIKHLPTVGDGRQSGTSESPSILNASPESVVGGGLAYLETGDRVRLDLNAGTLNALVPEQDWEARKANWTA----SEIHHQTPWQELYRQHVGQLADGGCLELATAYQRIAKH-LPRDNH
91031	GC_00002964	Accessory	O_ant_307	47	13	16	2	0	0.772573	0.987524	0.866923	COG0129	Dihydroxyacid dehydratase/phosphogluconate dehydratase (IlvD) (PDB:2GP4)	E|G	Amino acid transport and metabolism|Carbohydrate transport and metabolism	PF00920.23	Dehydratase family					COG0129	Isoleucine, leucine, valine biosynthesis			MSK--KISIEDLRSRKWFMNPDNPEMTALYLERYLNYGLTREELQSGKPIIAIAQTGSDLSPCNRHHLELTKRVRDGIIAAGGTCIEVPVHPIQETGKRPTAMLDRNLAYLSLVETLFGYPLDGVVLNIGCDKTTPALLMAAATVNIPAIALSVGPMLNGWFNGERTGSGTVVWKAREMLAAGEIDNDGFMDLVASSAPSVGYCNTMGTATTMNSLAEALGMQLPGSAAIPAPYRERGQISYETGKRIVEMVWEDMRPSDIMTREAFENAIVINSAIGGSTNAPIHLNGIARHLGVSLDNDDWQKIGHDVPLLVNLQPAGEYLGEDYQHAGGVPAVVGELMAADMLPHPKAITANGQTIGDNCKAKRSADTLVIKPVSDPLKAKAGFINMKGNLFDSALMKTSVISPAFRATYLSNPDDPNAFEGRAIVFEGPEDFHHRIDDPAEKIDAQCMLFMRGAGPKGYPGGAEVVNMRPPAYLLKQGVEALPCIGDGRQSGTSGSPSILNASPEAADGGGLALLQTGDRVRIDLNKCTTDMLVPLEELADRARKLAATGGYAIPKSQTPWQALFREKVGRFDEGMTLDGSTEYQDLARTYMPRDNH
91032	GC_00002964	Accessory	Pa_ami_JCM7686	3334	13	16	2	0	0.772573	0.987524	0.866923	COG0129	Dihydroxyacid dehydratase/phosphogluconate dehydratase (IlvD) (PDB:2GP4)	E|G	Amino acid transport and metabolism|Carbohydrate transport and metabolism	PF00920.23	Dehydratase family	K22186	xylonate dehydratase [EC:4.2.1.82]			COG0129	Isoleucine, leucine, valine biosynthesis			MSD--TRANKRFRSQEWFDNPNNPGMTALYIERYQNQEFTREELQSERPIIGIAQTGSDLSPCNKIHVFLMDRIKAGIRAAGGIPMEFPVHPIQETGKRPTAALDRNLAYLGLVEVLHGYPLDGVVLTTGCDKTTPAMLMGAATVDIPALALNGGPMLDGWWQGKRAGSGTIVWESRRLLSEGKIDYDEFMSRVCASAPSLGHCNTMGTASTMNAMAEALGMTLTGNSAIPAPFRERMAMAYETGKRIVEMVYEDLKPSDILTRESFENAIVVNAAIGGSTNAPPHLQAIARHAGIELDVTDWQEIGFEIPLLVNMQPAGEYLGEGFFRAGGVPAVMGELMKAGKI-RKGAMTATGKSMGDNLEGWLSVDQDVIRPYDNPLRPNSGFLVLHGNLFDSALMKTSVISQDFHDRFLSDKGHEGIHTARAIVFEGPEDYHSRINDGELQIDERCMLFIRGVGCVGYPGSAEVVNMQPPDSILKQGIKHLPTVGDGRQSGTSESPSILNASPESVVGGGLAYLQTGDMVRLDLNEGTLNALVPDEEWAARKAAWVA----PVLENQTPWEEIYRMTVGQLAQGGCIELATKYQRVANK-LPRDNH
91033	GC_00002964	Accessory	Pa_sp_BM15	1778	13	16	2	0	0.772573	0.987524	0.866923	COG0129	Dihydroxyacid dehydratase/phosphogluconate dehydratase (IlvD) (PDB:2GP4)	E|G	Amino acid transport and metabolism|Carbohydrate transport and metabolism	PF00920.23	Dehydratase family	K22186	xylonate dehydratase [EC:4.2.1.82]			COG0129	Isoleucine, leucine, valine biosynthesis			MSD--TRANKRFRSQEWFDNPNNPGMTALYLERYQNQEYTREELQGERPVIGIAQTGSDIAPCNKIHVFLMDRIKAGIRDGGGIPMEFPVHPIQETGKRPTAALDRNLAYLSLVEVLHGYPLDGVVLTTGCDKTTPAMLMGAATVDIPAIALNGGPMLDGWWKGKRAGSGTIVWESRRLLVEGKIDYDEFISRVCASAPSLGHCNTMGTASTMNAMAEALGMSLTGNSAIPAPFRERMGMAYETGRRIVQMVLDDLKPSDILTREAFENAIVVNAAIGGSTNAPPHLQAVARHAGVELNVKDWETVGFEVPLLLNMQPAGEYLGESFFRAGGVPAVMGELKNAGLI-REDAMTATGKTMGENLNGWDSRDPDVIRTVADPMRQNAGFLVLSGNLFDSALMKTSVISPDFRQRFLSHPGAENVHEARAIVFEGPEDYHDRINDPALNIDENCILFIRNVGCVGYPGSAEVVNMQPPDALIRQGINHMPTVGDGRQSGTSESPSILNASPESVVGGGLALLETGDMVRLDLNARTMNALVDEADWQARRDAWTP----PELVNQTPWQEIYRKNVGQLADGGCLELATAYHRVVKD-LPRDNH
91034	GC_00002964	Accessory	Rh_sph_241	1823	13	16	2	0	0.772573	0.987524	0.866923	COG0129	Dihydroxyacid dehydratase/phosphogluconate dehydratase (IlvD) (PDB:2GP4)	E|G	Amino acid transport and metabolism|Carbohydrate transport and metabolism	PF00920.23	Dehydratase family	K22186	xylonate dehydratase [EC:4.2.1.82]			COG0129	Isoleucine, leucine, valine biosynthesis			MSD--TPTGRRFRSQAWFDNPDNPGMTALYVERYQNQGFTRRELQGDRPIIGIAQSGSDLAPCNKIHLFLAERVKAGIRDAGGVPMEFPVHPIQETGRRPTAALDRNLAYLGLVEVLHGYPIDGVVLTTGCDKTTPAQLMAAATVDLPSIVLSGGPMLDGWWEGKLAGSGTIIWESRRLLAEGEIDYPEFMERACASAPSLGHCNTMGTASTLNALAEALGMSLPGCSAIPAPFRERMNMAYATGRRIVEMVLADLKPSDILTRQAFENAIRVNSAIGGSTNAPPHLQAIARHAGVELAVEDWQTVGFDLPLLVNMQPAGEYLGESFFRAGGVPAVMGELLAAGLL-HAEALTVTGESIGHNLAGERSRDRRVIRSVEDPLREKAGFLVLRGNLFDSALMKTSVISAEFRHRFLAQPGREGIHEARAVVFEGPEDYHARINDPDLGIDETTILFIRGVGCVGYPGSAEVVNMQPPDGLLREGVTHLPTVGDGRQSGTSESPSILNASPEAAVGGGLALLRTGDRVRLDLNACRLDALVDEAEWEARRAAWTP----PVLHHQTPWQEIYRRLVGQLADGGCLELATAYHRVARD-LPRDNH
91035	GC_00002964	Accessory	Rh_sph_ATCC17029	3687	13	16	2	0	0.772573	0.987524	0.866923	COG0129	Dihydroxyacid dehydratase/phosphogluconate dehydratase (IlvD) (PDB:2GP4)	E|G	Amino acid transport and metabolism|Carbohydrate transport and metabolism	PF00920.23	Dehydratase family					COG0129	Isoleucine, leucine, valine biosynthesis			MTQRPRITPDQLRSRLWFNNPDDPEMTALYLERYLNYGLTRAELQGGKPIIGIAQTGSDLSPCNRHHIELAKRVRDGITAAGGIPMEIPVHPIQETGKRPTASLDRNLAYLGLVEALHGYPIDGVVLTIGCDKTTPALLMAAATVNIPAIAYSVGPMLNGWHRGERAGSGTAVWRARELLARGEIDEEGFYELVASSAPSVGYCNTMGTASTMNSLAEVLGMQLPGSAAIPAPYRERGQMGHATGRRIVEMVWEDLRPSDILTREAFENAIVACSALGGSTNAPIHLNAVARHAGVALDNDDWQRLGHAVPLLVNLQPAGTYLGEDFYRAGGVPAVLGELLAADLLPHPEAPTVFGTPL--SAGAMRSLETDVIRPVVEPLKGEAGFINLSGNLFDSAIMKTSVISPDFRARYLSDPADPEAFEGTVFVFDGPEHFHAVIDDPALGMGEDAVLVMRGAGPLGYPGAAEVVNMRPPAYLLKRGIPAVPCIGDGRQSGTSGSPSILNASPEAAAGGGLALLRNGDRIRVDLRRGRVDVLLPDEELEARRTALAEAGGYAMPPSQTPWQAIFRDLTGQLAEGMVLDGADGFHDLARKALARNNH
91036	GC_00002964	Accessory	Rh_sph_ATCC17029	1846	13	16	2	0	0.772573	0.987524	0.866923	COG0129	Dihydroxyacid dehydratase/phosphogluconate dehydratase (IlvD) (PDB:2GP4)	E|G	Amino acid transport and metabolism|Carbohydrate transport and metabolism	PF00920.23	Dehydratase family	K22186	xylonate dehydratase [EC:4.2.1.82]			COG0129	Isoleucine, leucine, valine biosynthesis			MSD--TPTGRRFRSQAWFDNPDNPGMTALYVERYQNQGFTRRELQGDRPIIGIAQSGSDLAPCNKIHLFLAERVKAGIRDAGGVPMEFPVHPIQETGRRPTAALDRNLAYLGLVEVLHGYPIDGVVLTTGCDKTTPAQLMAAATVDLPSIVLSGWPMLDGWWEGKLAGSGTIIWESRRLLAEGEIDYPEFMERACASAPSLGHCNTMGTASTLNALAEALGMSLPGCSAIPAPFRERMNMAYATGRRIVEMVLADLKPSDILTRQAFENAIRVNSAIGGSTNAPPHLQAIARHAGVELAVEDWQTVGFDLPLLVNMQPAGEYLGESFFRAGGVPAVMGELLAAGLL-HAEALTVTGESIGHNLAGERSRDRRVIRSVEDPLREKAGFLVLRGNLFDSALMKTSVISAEFRHRFLAQPGREGIHEARAVVFEGPEDYHARINDPDLGIDETTILFIRGVGCVGYPGSAEVVNMQPPDGLLREGVTHLPTVGDGRQSGTSESPSILNASPEAAVGGGLALLRTGDRVRLDLNACRLDALVDEAEWEARRAAWTP----PVLHHQTPWQEIYRRLVGQLADGGCLELATAYHRVARD-LPRDNH
91037	GC_00002964	Accessory	Rh_sph_KD131	4154	13	16	2	0	0.772573	0.987524	0.866923	COG0129	Dihydroxyacid dehydratase/phosphogluconate dehydratase (IlvD) (PDB:2GP4)	E|G	Amino acid transport and metabolism|Carbohydrate transport and metabolism	PF00920.23	Dehydratase family					COG0129	Isoleucine, leucine, valine biosynthesis			MTQRPRITPDQLRSRLWFNNPDDPEMTALYLERYLNYGLTRAELQGGKPIIGIAQTGSDLSPCNRHHIELAKRVRDGIIAAGGIPMEIPVHPIQETGKRPTASLDRNLAYLGLVEALHGYPIDGVVLTIGCDKTTPALLMAAATVNIPAIAYSVGPMLNGWHRGERAGSGTAVWRARELLARGEIDEEGFYELVASSAPSVGYCNTMGTASTMNSLAEVLGMQLPGSAAIPAPYRERGQMGHATGRRIVEMVWEDLRPSDILTREAFENAVVACSALGGSTNAPIHLNAVARHAGVALDNDDWQRLGHAVPLLVNLQPAGTYLGEDFYRAGGVPAVLGELLAADLLPHPEAPTVFGTSL--SAGAMRSLETDVIRPVVEPLKGEAGFINLSGNLFDSAIMKTSVISPDFRARYLSDPADPEAFEGTVFVFDGPEHFHAVIDDPALGMGEDAVLVMRGAGPLGYPGAAEVVNMRPPAYLLKRGIPAVPCIGDGRQSGTSGSPSILNASPEAAAGGGLALLRNGDRIRVDLRRGRVDVLLPDEELEARRTALAEAGGYAMPPSQTPWQAIFRDLTGQLAEGMVLDGADGFHDLARKALARNNH
91038	GC_00002964	Accessory	Rh_sph_KD131	1482	13	16	2	0	0.772573	0.987524	0.866923	COG0129	Dihydroxyacid dehydratase/phosphogluconate dehydratase (IlvD) (PDB:2GP4)	E|G	Amino acid transport and metabolism|Carbohydrate transport and metabolism	PF00920.23	Dehydratase family	K22186	xylonate dehydratase [EC:4.2.1.82]			COG0129	Isoleucine, leucine, valine biosynthesis			MSD--TPTGRRFRSQAWFDNPDNPGMTALYVERYQNQGFTRRELQGDRPIIGIAQSGSDLAPCNKIHLFLAERVKAGIRDAGGVPMEFPVHPIQETGRRPTAALDRNLAYLGLVEVLHGYPIDGVVLTTGCDKTTPAQLMAAATVDIPSIVLSGGPMLDGWWEGKLAGSGTIIWESRRLLAEGEIDYPEFMERACASAPSLGHCNTMGTASTLNALAEALGMSLPGCSAIPAPFRERMNMAYATGRRIVEMVLADLKPSDILTRQAFENAIRVNSAIGGSTNAPPHLQAIARHAGVELAVEDWQTVGFDLPLLVNMQPAGEYLGESFFRAGGVPAVMGELLAAGLL-HAEALTVTGESIGHNLAGERSRDRRVIRSVEDPLREKAGFLVLRGNLFDSALMKTSVISAEFRHRFLAQPGREGIHEARAVVFEGPEDYHARINDPDLGIDETTILFIRGVGCVGYPGSAEVVNMQPPDGLLREGVTHLPTVGDGRQSGTSESPSILNASPEAVVGGGLALLQTGDRVRLDLNACRLDALVDETEWEARRAAWTP----PVLHHQTPWQEIYRRLVGQLADGGCLELATAYHRVARD-LPRDNH
91039	GC_00002964	Accessory	Ro_den_FDAARGOS309	2622	13	16	2	0	0.772573	0.987524	0.866923	COG0129	Dihydroxyacid dehydratase/phosphogluconate dehydratase (IlvD) (PDB:2GP4)	E|G	Amino acid transport and metabolism|Carbohydrate transport and metabolism	PF00920.23	Dehydratase family					COG0129	Isoleucine, leucine, valine biosynthesis			MTK--KIGIEDLRSRKWFMNPDNPEMTALYLERYLNYGLTRGELQSGKPIIGIAQTGSDLSPCNRHHLELTKRVRDGIIAAGGTCIEVPVHPIQETGKRPTAMLDRNLAYLSLVETLFGYPLDGVVLNIGCDKTTPALLMAAATVNIPAIALSVGPMLNGWFKGERTGSGTIVWKAREMLAAGEIDDDGFMELVASSAPSVGYCNTMGTATTMNSLAEALGMQLPGSAAIPAPYRERGQISYETGRRIVDMVWEDLRPSQIMTREAFENAIVINSAIGGSTNAPIHLNGIARHLGVPLDNNDWQKLGHDVPLLVNLQPAGEYLGEDYSHAGGVPAVVGELMAEGMLPHPDVITVNGKTMGENCADMRSADTKVIKTVADPLKAQAGFINLTGNLFDSAIMKTSVISESFRAKYLSNPEDPNAFEGRAVVFDGPEDFHNRIDDPAEAIDENCILFMRGAGPKGYPGGAEVVNMRPPSYLIKQGVEALPCVGDGRQSGTSGSPSILNASPEAAAGGGLALLQNGDPVRIDLQKCTANSLVPLDELAERARLFEANGGYDAPESQSPWQQYFREKVGRFDEGMILEDADKYQDISRRFMPRDNH
91040	GC_00002964	Accessory	Ro_lit_Och149	3695	13	16	2	0	0.772573	0.987524	0.866923	COG0129	Dihydroxyacid dehydratase/phosphogluconate dehydratase (IlvD) (PDB:2GP4)	E|G	Amino acid transport and metabolism|Carbohydrate transport and metabolism	PF00920.23	Dehydratase family					COG0129	Isoleucine, leucine, valine biosynthesis			MTK--KIGIEDLRSRKWFMNPDNPEMTALYLERYLNYGLTRGELQSGKPIIGIAQTGSDLSPCNRHHLELTKRVRDGIIAAGGTCMEVPVHPIQETGKRPTAMLDRNLAYLSLVETLFGYPLDGVVLNIGCDKTTPALLMAAATVNIPAIALSVGPMLNGWFKGERTGSGTIVWKAREMLAAGEIDDDGFMELVASSAPSVGYCNTMGTATTMNSLAEALGMQLPGSAAIPAPYRERGQISYETGRRIVDMVWEDLRPSQIMTREAFENAIVINSAIGGSTNAPIHLNGIARHLGVPLDNDDWQKLGHDVPLLVNLQPAGEYLGEDYSHAGGVPAVVGELMAEGMLPHPDAITVNGKTMGENCANMRSADIKVIKTVADPLKAQAGFINLTGNLFDSAIMKTSVISENFRAKYLSNPEDPNAFEGRAVVFDGPEDFHHRIDDPSEGIDEDCILFMRGAGPKGYPGGAEVVNMRPPSYLIKQGVEALPCVGDGRQSGTSGSPSILNASPEAAAGGGLALLQNGDPVRIDLQKCTANSLVPLDELAERARVFEVNGGYDAPESQSPWQQYFREKVGRFDEGMILEDADKYQDISRRFMPRDNH
91041	GC_00002964	Accessory	Ro_pon_DSM106830	342	13	16	2	0	0.772573	0.987524	0.866923	COG0129	Dihydroxyacid dehydratase/phosphogluconate dehydratase (IlvD) (PDB:2GP4)	E|G	Amino acid transport and metabolism|Carbohydrate transport and metabolism	PF00920.23	Dehydratase family					COG0129	Isoleucine, leucine, valine biosynthesis			MTGK-KIGIEDLRSRKWFMNPDNPEMTALYLERYLNYGLTRAELQSGKPIIGIAQTGSDLSPCNRHHLELTKRVRDGIIASGGTCIEVPVHPIQETGKRPTAMLDRNLAYLSLVETLFGYPLDGVVLNIGCDKTTPALLMAAATVNIPAIALSVGPMLNGYFRGQRTGSGTIVWKAREMLAAGEIDDDGFMELVASSAPSVGYCNTMGTATTMNSLAEALGMQLPGAAAIPAPYRERGQISYETGRRIVDMVWEDLRPSQIMTRKAFENAIVINSAIGGSTNAPIHLNGIARHLGVPLDNDDWQKVGHDVPLLVNLQPAGEYLGEDYQHAGGVPAVVGELLSAGLLPHPEAVTANGRTMGENCTGRRSEDTRVIRSVSDPLVAQAGFINLTGNLFDSAIMKTSVIGPAFRQQYLSNPDDPNAFEGRAVVFDGPEDFHHRIDDPAEDIDQDCVLFMRGAGPKGYPGGAEVVNMRPPSYLLKKGVEALPCVGDGRQSGTSGSPSILNASPEAAAGGGLALLKNGDRVRIDLNKCTADMLVPLDELAERARAFEAAGGYDAPESQSPWQQYFREKVGRFDQGMILEDADKYQDISRKWLPRDNH
91042	GC_00002964	Accessory	Ru_pom_DSS3	4275	13	16	2	0	0.772573	0.987524	0.866923	COG0129	Dihydroxyacid dehydratase/phosphogluconate dehydratase (IlvD) (PDB:2GP4)	E|G	Amino acid transport and metabolism|Carbohydrate transport and metabolism	PF00920.23	Dehydratase family					COG0129	Isoleucine, leucine, valine biosynthesis			MTD---FQKKKLRSQDWFNNLEDPEMTALYLERYLNYGLTIEELTSGRPIIAIAQTGSDLSPCNRHHVTLAQRTREAIRTAGGIALEIPVHPIQETGKRPTAMLDRNLAYLSLVETLFGYPIDGVVLTIGCDKTTPALLMAAATVNIPAIALSVGPMLNGWHEGERAGSGTAIWMARQKFAAGEIDAKGFLEIAAASAPSVGYCNTMGTASTMNSLAEVLGMQLPGAAAIPAPYRERGQMAYATGLRIVEMVHEDLRPSDIMTREALENAIVLGSAIGGSTNAPIHLNAIARHLGIHLTNDDWERLGFNIPLLVNMQPAGAYLGEDFYRAGGVPAVVSELLEVGRIPHPAAKGANGKTLAENYAGIKATNSDVIRPVDRALMRNAGFLNLKGNLFDSALMKTSVIDAAFRERYLSNPEDPEAFEGRAIVFDGPEDFHARIDNPALKLDANCILVMRGAGPKGYPGGAEVVNMRPPSYLIKQGVRALPCIGDGRQSGTSGSASILNASPEAADGGGLALLQTGDRIRVDLGKRSVNVLLSDEEMARRRERLDAAGGFPIPQSQSPWQDIFRQSVTQFSEGMVLKQATEHQDIARKHTLRNNH
91043	GC_00002964	Accessory	Ru_pom_DSS3	2433	13	16	2	0	0.772573	0.987524	0.866923	COG0129	Dihydroxyacid dehydratase/phosphogluconate dehydratase (IlvD) (PDB:2GP4)	E|G	Amino acid transport and metabolism|Carbohydrate transport and metabolism	PF00920.23	Dehydratase family	K22186	xylonate dehydratase [EC:4.2.1.82]			COG0129	Isoleucine, leucine, valine biosynthesis			MSD--TRANKRFRSQEWFDNPNNPGMTALYVERYQNSQFSREELQSERPIIGIAQTGSDIAPCNKIHVFLMDRIKAGIREAGGIPMEFPVHPIQETGKRPTAALDRNLAYLSLVEVLHGYPLDGVVLTTGCDKTTPAMLMGAATVDIPAIALNGGPMLDGWWQGKRAGSGMIVWESRRLLAEGKIDYEEFMARVCSSAPSLGHCNTMGTASTMNAMAEALGMSLTGNSAIPAPFRERMSMAYETGKRIVGMVYEDLKPSDILTREAFENAIVVNAAIGGSTNAPPHLQAVARHIGVELNVKDWETIGFDVPLMVNMQPAGEYLGESFFRAGGVPAVMGELLKAGRI-HVQAMTATGHTMGANLAGIESQDRNVVTSYDAPMRKNAGFKVLSGNLFDSALMKTSVISQDFRERFLSEPGNEGVFEARAVVFEGPEDYHERINDADLNIDERTILFIRGVGCVGYPGSAEVVNMQPPDAVIRQGVNHLPTVGDGRQSGTSESPSILNASPESVVGGGLAHLRTGDMVRLDLNSSRMDALVPEDEWQARIDAWQP----PEIVSQTPWQEIYRRHVGQLADGGCLELATAYQKV-RNALPRDNH
91044	GC_00002964	Accessory	Ru_sp_AD91A	1274	13	16	2	0	0.772573	0.987524	0.866923	COG0129	Dihydroxyacid dehydratase/phosphogluconate dehydratase (IlvD) (PDB:2GP4)	E|G	Amino acid transport and metabolism|Carbohydrate transport and metabolism	PF00920.23	Dehydratase family					COG0129	Isoleucine, leucine, valine biosynthesis			MTV---ISKDDLRSRKWFMNSENLEMTALYLERYLNYGLTREELQSGKPIIGIAQTGSDLSPCNRHHIELSKRVRDGIIAAGGTCIEIPVHPIQETGKRPTASLDRNLAYLSLVESLFGYPIDGVVLNIGCDKTTPALLMAAATVNIPAIALSVGPMLNGWWKGERAGSGTVIWKAREDLAADEIDTDEFMEIAAAAAPSVGYCNTMGTATTMNSLAEALGMQLPGSAAIPAPYRERGQICYETGKRVVDMVWEDLRPSDIMTRKAFENAIVINSAIGGSTNAPIHLNAIARHLGVPLNNDDWQKHGHDVPLLVNMQPAGKYLGEDYQHAGGVPAVVGELLEAGLLPHPDALTVNGNAMGQNCSMRRSLNCDVIKPVSSPVKEQAGFINLSGNLFESAIMKTSVISPAFRMAYLSNPDDPDAFEGSAVVFDGPEDFHHRIDDPAENIDANCILIMRGAGPKGYPGAAEVVNMRPPAYLLKQGIEALPCIGDGRQSGTSGSPSILNASPEAAEGGGLALVKNGDRLRIDLGKGTADMLVSLEELHERARDLEARGGYSMPPNQSPWQEIFREKVDRLDRGMTLKGAENYRDIARGFLPRDNH
91045	GC_00002964	Accessory	Ru_sp_THAF33	2081	13	16	2	0	0.772573	0.987524	0.866923	COG0129	Dihydroxyacid dehydratase/phosphogluconate dehydratase (IlvD) (PDB:2GP4)	E|G	Amino acid transport and metabolism|Carbohydrate transport and metabolism	PF00920.23	Dehydratase family					COG0129	Isoleucine, leucine, valine biosynthesis			MTK---ISKNDLRSRKWFMNSENLEMTALYLERYLNYGLTRAELQSGKPIIGIAQTGSDLSPCNRHHIELSKRVRDGIIAAGGTCIEIPVHPIQETGKRPTASLDRNLAYLSLVESLFGYPIDGVVLNIGCDKTTPALLMAAATVNIPAIALSVGPMLNGWWKGERAGSGTVIWKAREDLAADEIDTDEFMEIAAAAAPSVGYCNTMGTATTMNSLAEALGMQLPGSAAIPAPYRERGQISYETGKRIVDMVWEDLRPSDVMTRQAFENSIVINSAIGGSTNAPIHLNAIARHLGVPLNNGDWQKLGHDVPLLVNMQPAGKYLGEDYQQAGGIPAVVGELLDAGLLPHPDAITVNGKTIGKNCSTRRSQNCDVIKPVSSPVKPQAGFINLSGNLFESAIMKTSVISQAFRETYLSNPDDPNAFEGRAVVFDGPEDFHHRIDDPAEKIDANCILIMRGAGPKGYPGAAEVVNMRPPAYLLKQGIEALPCIGDGRQSGTSGSPSILNASPEAAEGGGLALVRTGDRLRIDLGKGTADMLVSLEELHERARDLEAKGGYTMPPNQSPWQEIFREKVDRLDRGMTLKGAENYRDIARDFMPRDNH
91046	GC_00002965	Accessory	D_shi_DFL12	1614	16	16	1	0	0.752751	0.920193	0.828092	COG0697	Permease of the drug/metabolite transporter (DMT) superfamily (RhaT) (PDB:5I20)	G|E|R	Carbohydrate transport and metabolism|Amino acid transport and metabolism|General function prediction only	PF00892.22	EamA-like transporter family									------------MTIQKSLS----------LRAWAELGLLSLIWGGSFLSIRIALDEIPLVTSVAYRVGIAALLLWAVILWRGTAVPRDLRLWGAFLVMGLLNNVLPFSLMAWGQLHIETGLTSILNAATAVFGVVVAALVFADERLTLNRGLGVALGFLGVATAIGLHNFRHFDLQSLAQLAVIAGTVSYAFAGAWARMHLKGLAPEVAAAGMLTASSLVMIPGALMFDGVPTALPSGTAMLAVGYYALVATAFAYLLYYRVLAAAGSGNLMLCTLLVAPVAITLGALVRGEALPGYAFLGFGLLALGLIVLDGRLTRRLLSG-----
91047	GC_00002965	Accessory	J_sp_CCS1	2371	16	16	1	0	0.752751	0.920193	0.828092	COG0697	Permease of the drug/metabolite transporter (DMT) superfamily (RhaT) (PDB:5I20)	G|E|R	Carbohydrate transport and metabolism|Amino acid transport and metabolism|General function prediction only	PF00892.22	EamA-like transporter family									-------------MTQTSVS----------TRAWVEMGLLALIWGASFLSIKVGLEEIPFLTLVTHRVIWACVILWAYVLIRRLPVPGDLRIWGAFLVMGLLNNVIPFALMAWGQQFIETGLTSIFNAGTAIFGVLVAALLFKDERLTLRKGVGVSVAFFGVAVAIGLDSLQQFDIRSLAQLAVVGGTISYAFASAWARSRLHDLSPPVAAAGMLTGATVILLPAALAVDGVPQWPELPATYAAVAYFAILGTAFAYLLYYRVLAMAGAGNAMLVTLLIPPVAIVLGALVLGERLAPQAFAGFALLALGLLILDGRILRLSRASQG---
91048	GC_00002965	Accessory	L_aqu_R2C4	1209	16	16	1	0	0.752751	0.920193	0.828092	COG0697	Permease of the drug/metabolite transporter (DMT) superfamily (RhaT) (PDB:5I20)	G|E|R	Carbohydrate transport and metabolism|Amino acid transport and metabolism|General function prediction only	PF00892.22	EamA-like transporter family									------------MSPQKTIS----------PRAWAELILLGAVWGGSFLSIRIALDEIPVVTLVLHRCGWAALVLWAAVLLMRLPVPRAPRVWAAFLVMGLLNNVIPFGLMAWGQLHIETGLTSILNAATAVFGVIVAALAFADERLTARKALGVALGFLGVATAIGLEQFAAFDIRSTAQLAVLAGTVSYAFASAWARLHLSGLPPQVAAAGMLTGSTLCLAPAALLIDGPPVLALETDTWMSIAYFSLIATAGAYLLYYRVLGLAGSGNLMLVTLIIPPVAIVLGAAVLGEALKPQAYAGFALLAAGLLILNGKPRLRRKRARN---
91049	GC_00002965	Accessory	L_met_DSM14336	1900	16	16	1	0	0.752751	0.920193	0.828092	COG0697	Permease of the drug/metabolite transporter (DMT) superfamily (RhaT) (PDB:5I20)	G|E|R	Carbohydrate transport and metabolism|Amino acid transport and metabolism|General function prediction only	PF00892.22	EamA-like transporter family									------------MSLQKTLS----------PRAWAELILLGLIWGASFLSIRIALDEIPVLTLVLHRCGWAALFLWAVVLAMRIPVPKDLRIWVAFLIMGLLNNVIPFGLMAWGQLHIETGLTSILNAATAIFGVIVAALLFADERLTARKALGVGLGFLGVATAIGLEQFARFDLRSTAQLAVLAGTVSYAFASAWARFKLTGLPPLVAAAGMLTGSTLFLAPAALLIDGAPVLALEVRTWASIAYFALFATAGAYLLYYRVLELAGSGNLMLVTLIIPPVAILLGALVLGEALKPQAYAGFTLLAAGLIILNGKPVLRRKRARN---
91050	GC_00002965	Accessory	L_sp_NJS201	1896	16	16	1	0	0.752751	0.920193	0.828092	COG0697	Permease of the drug/metabolite transporter (DMT) superfamily (RhaT) (PDB:5I20)	G|E|R	Carbohydrate transport and metabolism|Amino acid transport and metabolism|General function prediction only	PF00892.22	EamA-like transporter family									-----MPQDPGRSHPPCALTDPHEHAKDHFPRAWAELILLGVIWGGSFLSIRIALDEIPVVTLVLHRCGWAALFLWILVLLMRLPVPKEPRIWGAFLVMGLLNNVIPFGLIAWGQLHIETGLTSILNAATAIFGVIVAALLFPDERLTVRKALGVGLGFLGVATAIGLEQFARFDLRSTAQLAVLAGTVSYAFASAWARFNLTGLPPLVAAAGMLTGSTLFLAPAALLIDGPPVLELAARTWASIAYFALFATAGAYLLYYRVLELAGSGNLMLVTLVIPPVAIVLGALVLEEELNPQAYAGFALLAAGLVILNGKPVLRRNRARN---
91051	GC_00002965	Accessory	L_sp_NJS204	1847	16	16	1	0	0.752751	0.920193	0.828092	COG0697	Permease of the drug/metabolite transporter (DMT) superfamily (RhaT) (PDB:5I20)	G|E|R	Carbohydrate transport and metabolism|Amino acid transport and metabolism|General function prediction only	PF00892.22	EamA-like transporter family									------------MSPQKTIS----------PRAWAELILLGVIWGGSFLSIRIALDEIPVVTLVLHRCGWAALFLWILVLLMRLPVPKEPRIWGAFLVMGLLNNVIPFGLMAWGQLHIETGLTSILNAATAIFGVIVAALLFPDERLTVRKALGVGLGFLGVATAIGLEQFARFDLRSTAQLAVLAGTVSYAFASAWARFNLTGLPPLVAAAGMLTGSTLFLAPAALLIDGPPVLELAARTWASIAYFALFATAGAYLLYYRVLELAGSGNLMLVTLVIPPVAIVLGALVLEEELKPQAYAGFALLAAGLVILNGKPVLRRNRARN---
91052	GC_00002965	Accessory	O_ant_307	1785	16	16	1	0	0.752751	0.920193	0.828092	COG0697	Permease of the drug/metabolite transporter (DMT) superfamily (RhaT) (PDB:5I20)	G|E|R	Carbohydrate transport and metabolism|Amino acid transport and metabolism|General function prediction only	PF00892.22	EamA-like transporter family									------------MTAQRTLT----------TRTWIELFVLAFIWGAGFLAVRLAIDEVPIVTSVAHRVFWAAVILWGVILVRGQPIPRDPKIWRALIVMGVLNNAIPFSLMAWGQLHIETGLTSVFNAGTAIFGVVIAALILADERMTPRKIIGSAIGFFGVATAIGLDSMRNFDIASVAQLAVIAGTISYAFAGVWARINLAGLPPQVAAAGMLTGSSLVMVPAALLIDGAPSFDLSLTALGAIGYYVVFATAGAYLLYYRILAAAGSANTMIVTLLIPPVSIILGALTLNESLSSNVYVGLALLALGLAVLDGRLFKRLTGAR----
91053	GC_00002965	Accessory	O_arc_238	689	16	16	1	0	0.752751	0.920193	0.828092	COG0697	Permease of the drug/metabolite transporter (DMT) superfamily (RhaT) (PDB:5I20)	G|E|R	Carbohydrate transport and metabolism|Amino acid transport and metabolism|General function prediction only	PF00892.22	EamA-like transporter family									------------MTPQRTLT----------IRTWIELFVLAFIWGAGFLAVRLAIDEIPIATSVAHRVFWAAVILWAFVLVRGLPIPRDPKIWRALIVMGALNNAIPFSLMAWGQLHIQTGLTSVFNAGTAIFGVVIAALILADERLTTRKIIGSAIGFFGVATAIGLQSVRNFDITSLAQLAVIAGTISYAFAGVWARINLTGLPPQVAAAGMLTGSSLVMVPAALLIDGTPSFDLSLTALGAIGYYVVFATAGAYLLYYRILAAAGSANTMIVTLLIPPVSIILGALVLDESLSPNVYIGLALLALGLAVLDGRVFKRLTRAS----
91054	GC_00002965	Accessory	O_sp_SW4	2177	16	16	1	0	0.752751	0.920193	0.828092	COG0697	Permease of the drug/metabolite transporter (DMT) superfamily (RhaT) (PDB:5I20)	G|E|R	Carbohydrate transport and metabolism|Amino acid transport and metabolism|General function prediction only	PF00892.22	EamA-like transporter family									-------------MTARSIP----------TRTWIELALLGVIWGGSFLAIRLALNEVGFVTSVAHRVFWAALILWGYVAVARLPVPRDPRIWIAFFVMGLLNNVIPFSLMAWGQLHIPTGLTSVFNAGTAIFGALLAALLLADERLTLRKSIGIGLGFAGVAVAIGLESLRDFDIRSLAQLAVITGTVSYAFASIWARLRLTGLAPQVAAAGMLTGSSLVMVPAALLMDGAPRFDIGWQAVAAIAYYVIFATAGAYLLYYRILAAAGAGNTMIVTLLIPPVSIVLGALVLDEVLSPNVYAGLALLALGLIVLDGRLLRRKSAPSPSGP
91055	GC_00002965	Accessory	O_tem_SB1	2153	16	16	1	0	0.752751	0.920193	0.828092	COG0697	Permease of the drug/metabolite transporter (DMT) superfamily (RhaT) (PDB:5I20)	G|E|R	Carbohydrate transport and metabolism|Amino acid transport and metabolism|General function prediction only	PF00892.22	EamA-like transporter family									------------MTEQRIIS----------TRTWAELFLLGFIWGGSFLAIRLALNEVPFVTSVAHRVFWAALILWGYVALRGLPIPRDPKIWGALFVMGLLNNVIPFSLMAWGQLYIPTGLTSVFNAGTAIFGVIIAALILADERLTTRKVLGSLIGFFGVATAIGLESVRNFDITSLAQLAVIGGTISYAFAGVWARINLKDLTPQVAAAGMLTGSSILMVPAAYLIDGTPSFDLSLTAIGAIAYYVVFATAGAYLLYYRILAAAGSANTMIVTLLIPPVSIVLGALVLSESLSPNVYAGLALLALGLAILDGRLFKR---------
91056	GC_00002965	Accessory	Ro_den_FDAARGOS309	637	16	16	1	0	0.752751	0.920193	0.828092	COG0697	Permease of the drug/metabolite transporter (DMT) superfamily (RhaT) (PDB:5I20)	G|E|R	Carbohydrate transport and metabolism|Amino acid transport and metabolism|General function prediction only	PF00892.22	EamA-like transporter family									MDRDHGNFYPARMIEQKTIS----------GSAWVALVLLGTIWGASFVSIRIALDEIGPLTSVAHRTFWAMLVLWGVVLALRIKIPRDLAVWRAFLIMGLLNNVIPFSLMAWGQLHIESGLTSILNAATAIFGVLVAALCFSDERLTLRKAFGVGLGFLGVATAIGLENLAAFDLRSLARIAVIAGTISYALASAWARSTLSALPPQLAAAGMLTGSSIITLPLAMLFEGPISLTLQPATWLAIGYYALIGTAGAYLLYYFVLKRAGSGNLMLVTLLIPPVAITLGALLLSESLAPNAYAGFALLAIGLAVLDGRVWSWLRPAA----
91057	GC_00002965	Accessory	Ro_lit_Och149	1601	16	16	1	0	0.752751	0.920193	0.828092	COG0697	Permease of the drug/metabolite transporter (DMT) superfamily (RhaT) (PDB:5I20)	G|E|R	Carbohydrate transport and metabolism|Amino acid transport and metabolism|General function prediction only	PF00892.22	EamA-like transporter family									MDRGHGNFYVARMIEQKTIS----------GSAWVALVLLGTIWGASFVSIRIALNEVGPLTSVAHRTFWAMLVLWGVVFALRIKIPRDLAVWRAFLIMGLLNNVIPFSLMAWGQLHIESGLTSILNAATAIFGVLVAALCFADERLTLRKAFGVGLGFVGVATAIGLDNLAQFDLRSLAQIAVIAGTISYALASAWARSTLSGLPPQLAAAGMLTGSTIITLPLAMLFEGPISLALHPVTWLAIGYYALIGTAGAYLLYYFVLQRAGSGNLMLVTLLIPPVAITAGALLLNETLAPNAYVGFALLAIGLAVLDGRVWSWLRPAV----
91058	GC_00002965	Accessory	Ro_pon_DSM106830	1839	16	16	1	0	0.752751	0.920193	0.828092	COG0697	Permease of the drug/metabolite transporter (DMT) superfamily (RhaT) (PDB:5I20)	G|E|R	Carbohydrate transport and metabolism|Amino acid transport and metabolism|General function prediction only	PF00892.22	EamA-like transporter family									------------MIEQKSIS----------ARAWVAMLALGTIWGASFVSIRIALDEIGPLTTVAHRTFWAMLVLWGVVLVMRIPLPRDLRTWGAFFVMGLLNNMIPFALMAWGQLHVTSGLTSIFNAATAIFGVLAAAVFFADERLTARKITGVLLGFAGVTTAIGLNNLTEFDIRSLAQLAILAGTVSYALAGVWARTYLSGLRPQMAAAGMLTGSSLISVPLASIVEGPLSLALQPDTLLAIGYYSVIATALAYLLYYHVLSLAGSGNLMLVTLIIPPVAITLGGLLRAEQLSPNAWAGFALLALGMVVLDGRLLRRIRRARAGAG
91059	GC_00002965	Accessory	Ru_pom_DSS3	2127	16	16	1	0	0.752751	0.920193	0.828092	COG0697	Permease of the drug/metabolite transporter (DMT) superfamily (RhaT) (PDB:5I20)	G|E|R	Carbohydrate transport and metabolism|Amino acid transport and metabolism|General function prediction only	PF00892.22	EamA-like transporter family									------------MSDQKTLS----------PRAWAELLLLGLIWGASFLAIRVALDEVPVVTAVLHRTFWAALLLWLVVWASRIALPRDPRVWGAFLVMGLLNNVIPFGLMAWGQLYIETGLTSILNASTAIFGVLVAAAVFADERLTPRRLLGVSIGFAGVVITIGFEHLTRFDPRSTAQLAVLAGTLSYAFAGAWARARLGGLAPQLAAAGMLTGSSLILLPAALLIDGPVTLSLQPVTWAAIGYYALVATAGAYLLYYRVLAMAGAGNLMLVTLVIPPVAIGLGAWIRDEALPANAFGGLALLALGLMLLNRRPRRRD--------
91060	GC_00002965	Accessory	Ru_sp_AD91A	1246	16	16	1	0	0.752751	0.920193	0.828092	COG0697	Permease of the drug/metabolite transporter (DMT) superfamily (RhaT) (PDB:5I20)	G|E|R	Carbohydrate transport and metabolism|Amino acid transport and metabolism|General function prediction only	PF00892.22	EamA-like transporter family									------------MNTQKHLS----------QRAWAELIFLAVIWGASFVAIRIALDSIPVMTSVLHRTFWAMLVLWLVAWAKGLSLPRSRRIWGAFLIMGLLNNVIPFSLMAWGQLYIDSGLTAILNAATAIFGVLVAALFFKDERLTQARVIGVFLGFLGVSIIIGIQTFTSFSLQNTAQLAVLAGTLSYAFAAAWARYHLSDLHPVVAAAGMLTGSTLLILPLTLMTNGVPTLALPAVTWAAIGYYAIVATAGAYLLYYRVLAMAGSGNLMLVTLVIPPVAIVLGAILRNEALPSNAYFGFVILAMGLLVLNRAGRRD---------
91061	GC_00002965	Accessory	Ru_sp_THAF33	1301	16	16	1	0	0.752751	0.920193	0.828092	COG0697	Permease of the drug/metabolite transporter (DMT) superfamily (RhaT) (PDB:5I20)	G|E|R	Carbohydrate transport and metabolism|Amino acid transport and metabolism|General function prediction only	PF00892.22	EamA-like transporter family									------------MNTQKHLS----------RRAWVELLLLAVIWGASFVAIRIALDSIPVMTSVLHRTFWAMLVLWLVAWGKGLSLPRSLRIWGAFLIMGLLNNVIPFSLMAWGQLYIDSGLTAILNATTAIFGVLVAALFFKDERLTQARVIGVVLGFLGVSITIGLKTFTSFSLQNTAQLAVLAGTLSYAFAAAWARHHLSDLHPVVAAAGMLTGSTVLILPLALMTDGVPTLALPAITWVAIGYYAIVATAGAYLLYYRVLTMAGSGNLMLVTLVIPPVAIVLGAILRNEALPPNAYFGFVILAMGLLVLNRAGRRD---------
91062	GC_00002966	Accessory	D_shi_DFL12	1695	16	16	1	0	0.755129	0.921389	0.830015	COG2146	Ferredoxin subunit of nitrite reductase or a ring-hydroxylating dioxygenase (NirD) (PDB:1FQT) (PUBMED:23844911)	P|Q	Inorganic ion transport and metabolism|Secondary metabolites biosynthesis, transport and catabolism	PF13806.8	Rieske-like [2Fe-2S] domain	K00363	nitrite reductase (NADH) small subunit [EC:1.7.1.15]	M00530	Pathway modules; Energy metabolism; Nitrogen metabolism			M00530	Dissimilatory nitrate reduction, nitrate => ammonia	#NAME?
91063	GC_00002966	Accessory	J_sp_CCS1	3079	16	16	1	0	0.755129	0.921389	0.830015	COG2146	Ferredoxin subunit of nitrite reductase or a ring-hydroxylating dioxygenase (NirD) (PDB:1FQT) (PUBMED:23844911)	P|Q	Inorganic ion transport and metabolism|Secondary metabolites biosynthesis, transport and catabolism	PF13806.8	Rieske-like [2Fe-2S] domain	K00363	nitrite reductase (NADH) small subunit [EC:1.7.1.15]	M00530	Pathway modules; Energy metabolism; Nitrogen metabolism			M00530	Dissimilatory nitrate reduction, nitrate => ammonia	-----MSWVDIGALDAVPERGARLVKTQMGCVAVFRTGHEEVFAASNTCPHKGGPLAEGIVHGQSVTCPLHNWVFDLNTGEAKGED-GRIDTYPVRVEAGRILIDARTLAAR----SAA-
91064	GC_00002966	Accessory	L_aqu_R2C4	3593	16	16	1	0	0.755129	0.921389	0.830015	COG2146	Ferredoxin subunit of nitrite reductase or a ring-hydroxylating dioxygenase (NirD) (PDB:1FQT) (PUBMED:23844911)	P|Q	Inorganic ion transport and metabolism|Secondary metabolites biosynthesis, transport and catabolism	PF13806.8	Rieske-like [2Fe-2S] domain	K00363	nitrite reductase (NADH) small subunit [EC:1.7.1.15]	M00530	Pathway modules; Energy metabolism; Nitrogen metabolism			M00530	Dissimilatory nitrate reduction, nitrate => ammonia	-----MNWIDIGQIDDIPLQGARVVKTPMGCVALFRTGEDEVFAADDRCPHKGGPLSEGIVHGQSVTCPLHNWVFDLNTGQAQGADEGRIGTYPVQVNGGRLLIDGDAIGKR----SAA-
91065	GC_00002966	Accessory	L_met_DSM14336	4201	16	16	1	0	0.755129	0.921389	0.830015	COG2146	Ferredoxin subunit of nitrite reductase or a ring-hydroxylating dioxygenase (NirD) (PDB:1FQT) (PUBMED:23844911)	P|Q	Inorganic ion transport and metabolism|Secondary metabolites biosynthesis, transport and catabolism	PF13806.8	Rieske-like [2Fe-2S] domain	K00363	nitrite reductase (NADH) small subunit [EC:1.7.1.15]	M00530	Pathway modules; Energy metabolism; Nitrogen metabolism			M00530	Dissimilatory nitrate reduction, nitrate => ammonia	-----MSWIDIGHIDDIPLHGARVVKTPVGCVALFRTGEDEVLAADDRCPHKGGPLSEGIVHGQSVTCPLHNWVFDLNTGEAQGGDEGRIGTYPVRVDGGRLLIDGDAIGKR----SAA-
91066	GC_00002966	Accessory	L_sp_NJS204	709	16	16	1	0	0.755129	0.921389	0.830015	COG2146	Ferredoxin subunit of nitrite reductase or a ring-hydroxylating dioxygenase (NirD) (PDB:1FQT) (PUBMED:23844911)	P|Q	Inorganic ion transport and metabolism|Secondary metabolites biosynthesis, transport and catabolism	PF00355.28	Rieske [2Fe-2S] domain	K00363	nitrite reductase (NADH) small subunit [EC:1.7.1.15]	M00530	Pathway modules; Energy metabolism; Nitrogen metabolism			M00530	Dissimilatory nitrate reduction, nitrate => ammonia	-----MSWIDIGHISDIPLHGARVVKTPVGCVALFRTTEDKVLAADDRCPHKGGPLSEGIVHGQSVTCPLHNWVFDLNTGEAQGADAGRIETYPLRIESGRLLIDGAAIGKR----SAA-
91067	GC_00002966	Accessory	O_ant_307	260	16	16	1	0	0.755129	0.921389	0.830015	COG2146	Ferredoxin subunit of nitrite reductase or a ring-hydroxylating dioxygenase (NirD) (PDB:1FQT) (PUBMED:23844911)	P|Q	Inorganic ion transport and metabolism|Secondary metabolites biosynthesis, transport and catabolism	PF13806.8	Rieske-like [2Fe-2S] domain	K00363	nitrite reductase (NADH) small subunit [EC:1.7.1.15]	M00530	Pathway modules; Energy metabolism; Nitrogen metabolism			M00530	Dissimilatory nitrate reduction, nitrate => ammonia	----MSDWIDIAPLENVPQRGARMIKTAFGCVAVFRTAEDEVFALDNACPHKAGPLAEGIVHGKSVTCPLHNWVISLETGEAQGADEGRVVSYPARVESGRILLDRAFLKAR----VAA-
91068	GC_00002966	Accessory	O_sp_SW4	1342	16	16	1	0	0.755129	0.921389	0.830015	COG2146	Ferredoxin subunit of nitrite reductase or a ring-hydroxylating dioxygenase (NirD) (PDB:1FQT) (PUBMED:23844911)	P|Q	Inorganic ion transport and metabolism|Secondary metabolites biosynthesis, transport and catabolism	PF13806.8	Rieske-like [2Fe-2S] domain	K00363	nitrite reductase (NADH) small subunit [EC:1.7.1.15]	M00530	Pathway modules; Energy metabolism; Nitrogen metabolism			M00530	Dissimilatory nitrate reduction, nitrate => ammonia	----MSGWIDIAALDDIPQRGARVVKTALGCVAVFRTGEDEVFALNNACPHKSGPLAEGIVHGKSVTCPLHNWVISLETGEAQGADEGRVATYPARVEQGRILLDPAVLQAQSIQGSAA-
91069	GC_00002966	Accessory	O_tem_SB1	1445	16	16	1	0	0.755129	0.921389	0.830015	COG2146	Ferredoxin subunit of nitrite reductase or a ring-hydroxylating dioxygenase (NirD) (PDB:1FQT) (PUBMED:23844911)	P|Q	Inorganic ion transport and metabolism|Secondary metabolites biosynthesis, transport and catabolism	PF13806.8	Rieske-like [2Fe-2S] domain	K00363	nitrite reductase (NADH) small subunit [EC:1.7.1.15]	M00530	Pathway modules; Energy metabolism; Nitrogen metabolism			M00530	Dissimilatory nitrate reduction, nitrate => ammonia	MNEQPANWVDIAALEDVPKRGARLIKTAHGCVAVFRTGADEVYALDNACPHKQGPLADGIVHDKSVTCPLHNWVISLETGEVQGADEGQVATYPAKVVDGRITLDTAFLVRR----AVA-
91070	GC_00002966	Accessory	Pa_den_ATCC19367	4479	16	16	1	0	0.755129	0.921389	0.830015	COG2146	Ferredoxin subunit of nitrite reductase or a ring-hydroxylating dioxygenase (NirD) (PDB:1FQT) (PUBMED:23844911)	P|Q	Inorganic ion transport and metabolism|Secondary metabolites biosynthesis, transport and catabolism	PF13806.8	Rieske-like [2Fe-2S] domain	K00363	nitrite reductase (NADH) small subunit [EC:1.7.1.15]	M00530	Pathway modules; Energy metabolism; Nitrogen metabolism			M00530	Dissimilatory nitrate reduction, nitrate => ammonia	----MTVFIDIGALEDIPRQGARVIRTAQGCVAVFRTMDDRVFALDDRCPHKGGPLSEGIVHGDRVTCPLHNWVFDMNSGTAQGADEGAVRTWPVRVEQGRILISAELVSRP----RAA-
91071	GC_00002966	Accessory	Pa_pan_DSM2944	2686	16	16	1	0	0.755129	0.921389	0.830015	COG2146	Ferredoxin subunit of nitrite reductase or a ring-hydroxylating dioxygenase (NirD) (PDB:1FQT) (PUBMED:23844911)	P|Q	Inorganic ion transport and metabolism|Secondary metabolites biosynthesis, transport and catabolism	PF13806.8	Rieske-like [2Fe-2S] domain	K00363	nitrite reductase (NADH) small subunit [EC:1.7.1.15]	M00530	Pathway modules; Energy metabolism; Nitrogen metabolism			M00530	Dissimilatory nitrate reduction, nitrate => ammonia	----MTVFVDIGALDDIPRQGARVIRTAQGCVAVFRTMDDRVFALDDRCPHKGGPLSEGIVHGDRVTCPLHNWVFDMNSGAAQGADEGAVRTWPVRVEQGRVLISAELVSRS----NAA-
91072	GC_00002966	Accessory	Pa_sp_Arc7R13	3522	16	16	1	0	0.755129	0.921389	0.830015	COG2146	Ferredoxin subunit of nitrite reductase or a ring-hydroxylating dioxygenase (NirD) (PDB:1FQT) (PUBMED:23844911)	P|Q	Inorganic ion transport and metabolism|Secondary metabolites biosynthesis, transport and catabolism	PF13806.8	Rieske-like [2Fe-2S] domain	K00363	nitrite reductase (NADH) small subunit [EC:1.7.1.15]	M00530	Pathway modules; Energy metabolism; Nitrogen metabolism			M00530	Dissimilatory nitrate reduction, nitrate => ammonia	-----MSMIDIAALDDIPPQGARVVRTPHGCVAVFRTADDRVFALDDRCPHKGGPLSEGIVHGTQVTCPLHNWVFDLATGQAQGTDRGQVATHPVRVQGGRIWLDARALRRV------A-
91073	GC_00002966	Accessory	Rh_sp_CZR27	3661	16	16	1	0	0.755129	0.921389	0.830015	COG2146	Ferredoxin subunit of nitrite reductase or a ring-hydroxylating dioxygenase (NirD) (PDB:1FQT) (PUBMED:23844911)	P|Q	Inorganic ion transport and metabolism|Secondary metabolites biosynthesis, transport and catabolism	PF00355.28	Rieske [2Fe-2S] domain	K00363	nitrite reductase (NADH) small subunit [EC:1.7.1.15]	M00530	Pathway modules; Energy metabolism; Nitrogen metabolism			M00530	Dissimilatory nitrate reduction, nitrate => ammonia	----MTLYIDIGALEDIPAQGARVVRTSEGCVAVFRTADDRVFALEDRCAHRGGPLSEGLVHGDRVTCPLHGWVFDMNTGEAQGADKGRIRTFAAKVEGGRIFLDAALLKRR----SAA-
91074	GC_00002966	Accessory	Rh_sp_LPB0142	13	16	16	1	0	0.755129	0.921389	0.830015	COG2146	Ferredoxin subunit of nitrite reductase or a ring-hydroxylating dioxygenase (NirD) (PDB:1FQT) (PUBMED:23844911)	P|Q	Inorganic ion transport and metabolism|Secondary metabolites biosynthesis, transport and catabolism	PF13806.8	Rieske-like [2Fe-2S] domain	K00363	nitrite reductase (NADH) small subunit [EC:1.7.1.15]	M00530	Pathway modules; Energy metabolism; Nitrogen metabolism			M00530	Dissimilatory nitrate reduction, nitrate => ammonia	-----MSWVDIGALEEIPAQGARVVKTAQGCVAVFRTGDDQVFALDDRCPHKGGPLSEGIVHGHSVTCPLHSWVFDMSSGEAQGADQGHVATYPARVENGRILLDARRLTAR----SAA-
91075	GC_00002966	Accessory	Ro_den_FDAARGOS309	1906	16	16	1	0	0.755129	0.921389	0.830015	COG2146	Ferredoxin subunit of nitrite reductase or a ring-hydroxylating dioxygenase (NirD) (PDB:1FQT) (PUBMED:23844911)	P|Q	Inorganic ion transport and metabolism|Secondary metabolites biosynthesis, transport and catabolism	PF13806.8	Rieske-like [2Fe-2S] domain	K00363	nitrite reductase (NADH) small subunit [EC:1.7.1.15]	M00530	Pathway modules; Energy metabolism; Nitrogen metabolism			M00530	Dissimilatory nitrate reduction, nitrate => ammonia	----MTDWIDIAPLENVPMRGARMVKTAFGCVAVFRTAEDEVFALDNACPHKAGPLAEGIVHGKSVTCPLHNWVISLETGRAQGADEGRVATYPARVENGRILLDRAFLRAR----VAA-
91076	GC_00002966	Accessory	Ro_lit_Och149	3817	16	16	1	0	0.755129	0.921389	0.830015	COG2146	Ferredoxin subunit of nitrite reductase or a ring-hydroxylating dioxygenase (NirD) (PDB:1FQT) (PUBMED:23844911)	P|Q	Inorganic ion transport and metabolism|Secondary metabolites biosynthesis, transport and catabolism	PF13806.8	Rieske-like [2Fe-2S] domain	K00363	nitrite reductase (NADH) small subunit [EC:1.7.1.15]	M00530	Pathway modules; Energy metabolism; Nitrogen metabolism			M00530	Dissimilatory nitrate reduction, nitrate => ammonia	----MTDWIDIAPLENVPMRGARMVKTAFGCVAVFRTAEDEIFALDNACPHKAGPLAEGIVHGKSVTCPLHNWVISLETGRAQGADEGRVATYPARVENGRILLDRAFLRAR----VAA-
91077	GC_00002966	Accessory	Ru_sp_THAF33	2394	16	16	1	0	0.755129	0.921389	0.830015	COG2146	Ferredoxin subunit of nitrite reductase or a ring-hydroxylating dioxygenase (NirD) (PDB:1FQT) (PUBMED:23844911)	P|Q	Inorganic ion transport and metabolism|Secondary metabolites biosynthesis, transport and catabolism	PF13806.8	Rieske-like [2Fe-2S] domain	K00363	nitrite reductase (NADH) small subunit [EC:1.7.1.15]	M00530	Pathway modules; Energy metabolism; Nitrogen metabolism			M00530	Dissimilatory nitrate reduction, nitrate => ammonia	-----MSWIDIGHIDEVPLRGARLVKTHIGCIAVFRTAEAEVYAATNSCPHKGGPLSEGIVHGQSVTCPLHNWVFDLNTGEAQGADDGHITTYPVRLEDGRILLDDSAVTRR----SAA-
91078	GC_00002967	Accessory	Ph_por_P97	45	1	15	15	0	1	1	1															MESVSKIRLWVLVEGRSIRSVARATGLSRNTIKKYLKDESPPSYQRQAPPVRHKLCNGFDLRLQELFDQDQKRPRRERRTAQKLYEQLVVEGYTGSYSPVQRFVRDLKRAGAGSGDAFIPLHFAAGDALQFDWSEERVVLGGVEQKI
91079	GC_00002967	Accessory	Ph_por_P97	1691	1	15	15	0	1	1	1															MESVSKIRLWVLVEGRSIRSVARATGLSRNTIKKYLKDESPPSYQRQAPPVRHKLCNGFDLRLQELFDQDQKRPRRERRTAQKLYEQLVVEGYTGSYSPVQRFVRDLKRAGAGSGDAFIPLHFAAGDALQFDWSEERVVLGGVEQKI
91080	GC_00002967	Accessory	Ph_por_P97	1803	1	15	15	0	1	1	1															MESVSKIRLWVLVEGRSIRSVARATGLSRNTIKKYLKDESPPSYQRQAPPVRHKLCNGFDLRLQELFDQDQKRPRRERRTAQKLYEQLVVEGYTGSYSPVQRFVRDLKRAGAGSGDAFIPLHFAAGDALQFDWSEERVVLGGVEQKI
91081	GC_00002967	Accessory	Ph_por_P97	1840	1	15	15	0	1	1	1															MESVSKIRLWVLVEGRSIRSVARATGLSRNTIKKYLKDESPPSYQRQAPPVRHKLCNGFDLRLQELFDQDQKRPRRERRTAQKLYEQLVVEGYTGSYSPVQRFVRDLKRAGAGSGDAFIPLHFAAGDALQFDWSEERVVLGGVEQKI
91082	GC_00002967	Accessory	Ph_por_P97	1946	1	15	15	0	1	1	1															MESVSKIRLWVLVEGRSIRSVARATGLSRNTIKKYLKDESPPSYQRQAPPVRHKLCNGFDLRLQELFDQDQKRPRRERRTAQKLYEQLVVEGYTGSYSPVQRFVRDLKRAGAGSGDAFIPLHFAAGDALQFDWSEERVVLGGVEQKI
91083	GC_00002967	Accessory	Ph_por_P97	2132	1	15	15	0	1	1	1															MESVSKIRLWVLVEGRSIRSVARATGLSRNTIKKYLKDESPPSYQRQAPPVRHKLCNGFDLRLQELFDQDQKRPRRERRTAQKLYEQLVVEGYTGSYSPVQRFVRDLKRAGAGSGDAFIPLHFAAGDALQFDWSEERVVLGGVEQKI
91084	GC_00002967	Accessory	Ph_por_P97	2417	1	15	15	0	1	1	1															MESVSKIRLWVLVEGRSIRSVARATGLSRNTIKKYLKDESPPSYQRQAPPVRHKLCNGFDLRLQELFDQDQKRPRRERRTAQKLYEQLVVEGYTGSYSPVQRFVRDLKRAGAGSGDAFIPLHFAAGDALQFDWSEERVVLGGVEQKI
91085	GC_00002967	Accessory	Ph_por_P97	2427	1	15	15	0	1	1	1															MESVSKIRLWVLVEGRSIRSVARATGLSRNTIKKYLKDESPPSYQRQAPPVRHKLCNGFDLRLQELFDQDQKRPRRERRTAQKLYEQLVVEGYTGSYSPVQRFVRDLKRAGAGSGDAFIPLHFAAGDALQFDWSEERVVLGGVEQKI
91086	GC_00002967	Accessory	Ph_por_P97	3018	1	15	15	0	1	1	1															MESVSKIRLWVLVEGRSIRSVARATGLSRNTIKKYLKDESPPSYQRQAPPVRHKLCNGFDLRLQELFDQDQKRPRRERRTAQKLYEQLVVEGYTGSYSPVQRFVRDLKRAGAGSGDAFIPLHFAAGDALQFDWSEERVVLGGVEQKI
91087	GC_00002967	Accessory	Ph_por_P97	3036	1	15	15	0	1	1	1															MESVSKIRLWVLVEGRSIRSVARATGLSRNTIKKYLKDESPPSYQRQAPPVRHKLCNGFDLRLQELFDQDQKRPRRERRTAQKLYEQLVVEGYTGSYSPVQRFVRDLKRAGAGSGDAFIPLHFAAGDALQFDWSEERVVLGGVEQKI
91088	GC_00002967	Accessory	Ph_por_P97	3104	1	15	15	0	1	1	1															MESVSKIRLWVLVEGRSIRSVARATGLSRNTIKKYLKDESPPSYQRQAPPVRHKLCNGFDLRLQELFDQDQKRPRRERRTAQKLYEQLVVEGYTGSYSPVQRFVRDLKRAGAGSGDAFIPLHFAAGDALQFDWSEERVVLGGVEQKI
91089	GC_00002967	Accessory	Ph_por_P97	3540	1	15	15	0	1	1	1															MESVSKIRLWVLVEGRSIRSVARATGLSRNTIKKYLKDESPPSYQRQAPPVRHKLCNGFDLRLQELFDQDQKRPRRERRTAQKLYEQLVVEGYTGSYSPVQRFVRDLKRAGAGSGDAFIPLHFAAGDALQFDWSEERVVLGGVEQKI
91090	GC_00002967	Accessory	Ph_por_P97	3676	1	15	15	0	1	1	1															MESVSKIRLWVLVEGRSIRSVARATGLSRNTIKKYLKDESPPSYQRQAPPVRHKLCNGFDLRLQELFDQDQKRPRRERRTAQKLYEQLVVEGYTGSYSPVQRFVRDLKRAGAGSGDAFIPLHFAAGDALQFDWSEERVVLGGVEQKI
91091	GC_00002967	Accessory	Ph_por_P97	3740	1	15	15	0	1	1	1															MESVSKIRLWVLVEGRSIRSVARATGLSRNTIKKYLKDESPPSYQRQAPPVRHKLCNGFDLRLQELFDQDQKRPRRERRTAQKLYEQLVVEGYTGSYSPVQRFVRDLKRAGAGSGDAFIPLHFAAGDALQFDWSEERVVLGGVEQKI
91092	GC_00002967	Accessory	Ph_por_P97	3772	1	15	15	0	1	1	1															MESVSKIRLWVLVEGRSIRSVARATGLSRNTIKKYLKDESPPSYQRQAPPVRHKLCNGFDLRLQELFDQDQKRPRRERRTAQKLYEQLVVEGYTGSYSPVQRFVRDLKRAGAGSGDAFIPLHFAAGDALQFDWSEERVVLGGVEQKI
91093	GC_00002968	Accessory	O_ant_307	4859	3	15	12	0	0.879002	0.651832	0.748561	COG2801	Transposase InsO and inactivated derivatives (Tra5)	X	Mobilome: prophages, transposons	PF13683.8	Integrase core domain	K07497	putative transposase							#NAME?
91094	GC_00002968	Accessory	O_ant_307	5142	3	15	12	0	0.879002	0.651832	0.748561	COG2801	Transposase InsO and inactivated derivatives (Tra5)	X	Mobilome: prophages, transposons	PF00665.28	Integrase core domain	K07497	putative transposase							--------------------------------------------------------------MIAREGFAVNHKKVRRIYTEEKLQVRRGGGRKRALGTRKPMVLPDGPNQRWSLDFVSDALTDGRRFRILTVVDDFSRENLVLVADTSLSGQRVARELDRVIAERGMPKTIVSDN-------------------------------VLCAE-----------------------------------------------------------------------------
91095	GC_00002968	Accessory	O_ant_307	5116	3	15	12	0	0.879002	0.651832	0.748561	COG2801	Transposase InsO and inactivated derivatives (Tra5)	X	Mobilome: prophages, transposons	PF13683.8	Integrase core domain	K07497	putative transposase							#NAME?
91096	GC_00002968	Accessory	O_ant_307	145	3	15	12	0	0.879002	0.651832	0.748561	COG2801	Transposase InsO and inactivated derivatives (Tra5)	X	Mobilome: prophages, transposons	PF13683.8	Integrase core domain	K07497	putative transposase							#NAME?
91097	GC_00002968	Accessory	O_ant_307	240	3	15	12	0	0.879002	0.651832	0.748561	COG2801	Transposase InsO and inactivated derivatives (Tra5)	X	Mobilome: prophages, transposons	PF13683.8	Integrase core domain	K07497	putative transposase							#NAME?
91098	GC_00002968	Accessory	O_ant_307	403	3	15	12	0	0.879002	0.651832	0.748561	COG2801	Transposase InsO and inactivated derivatives (Tra5)	X	Mobilome: prophages, transposons	PF13683.8	Integrase core domain	K07497	putative transposase							#NAME?
91099	GC_00002968	Accessory	O_ant_307	471	3	15	12	0	0.879002	0.651832	0.748561	COG2801	Transposase InsO and inactivated derivatives (Tra5)	X	Mobilome: prophages, transposons	PF13683.8	Integrase core domain	K07497	putative transposase							#NAME?
91100	GC_00002968	Accessory	O_ant_307	2654	3	15	12	0	0.879002	0.651832	0.748561	COG2801	Transposase InsO and inactivated derivatives (Tra5)	X	Mobilome: prophages, transposons	PF13683.8	Integrase core domain	K07497	putative transposase							#NAME?
91101	GC_00002968	Accessory	O_ant_307	3852	3	15	12	0	0.879002	0.651832	0.748561	COG2801	Transposase InsO and inactivated derivatives (Tra5)	X	Mobilome: prophages, transposons	PF13683.8	Integrase core domain	K07497	putative transposase							#NAME?
91102	GC_00002968	Accessory	O_ant_307	4672	3	15	12	0	0.879002	0.651832	0.748561	COG2801	Transposase InsO and inactivated derivatives (Tra5)	X	Mobilome: prophages, transposons	PF13683.8	Integrase core domain	K07497	putative transposase							#NAME?
91103	GC_00002968	Accessory	O_ant_307	359	3	15	12	0	0.879002	0.651832	0.748561	COG2801	Transposase InsO and inactivated derivatives (Tra5)	X	Mobilome: prophages, transposons	PF13683.8	Integrase core domain	K07497	putative transposase							#NAME?
91104	GC_00002968	Accessory	O_ant_307	4218	3	15	12	0	0.879002	0.651832	0.748561	COG2801	Transposase InsO and inactivated derivatives (Tra5)	X	Mobilome: prophages, transposons	PF13683.8	Integrase core domain	K07497	putative transposase							#NAME?
91105	GC_00002968	Accessory	Rh_sph_241	4389	3	15	12	0	0.879002	0.651832	0.748561	COG2801	Transposase InsO and inactivated derivatives (Tra5)	X	Mobilome: prophages, transposons	PF13683.8	Integrase core domain	K07497	putative transposase							#NAME?
91106	GC_00002968	Accessory	Ro_lit_Och149	3509	3	15	12	0	0.879002	0.651832	0.748561	COG2801	Transposase InsO and inactivated derivatives (Tra5)	X	Mobilome: prophages, transposons	PF13683.8	Integrase core domain	K07497	putative transposase							MPLPRQAIAQQSAGRGRACDVLQIDRSTVRYLSRRGDDAELRDAIKRVSRERRRFDCRRIHVMIAREGFEVNHKKVRRIYREEKLQVRRRGGRKRALDTRKPMVLPDGPNQRWSLDFVSDALTDGRRFRILAVVDDFSRENLVLIADTSLSGQRVARELDRVISERGVPKTIVSDN--GTEFTSMAILKWVQDTGIDWHYIAH-------------GKPQQNGFIESFNGKLRDECLNETLFGTLRDARQTLEEWQEDYNWRRPHSALGNLTP--MEFLQRKAMDKMAA
91107	GC_00002968	Accessory	Ro_lit_Och149	1053	3	15	12	0	0.879002	0.651832	0.748561	COG2801	Transposase InsO and inactivated derivatives (Tra5)	X	Mobilome: prophages, transposons	PF13683.8	Integrase core domain	K07497	putative transposase							#NAME?
91108	GC_00002969	Accessory	L_aqu_R2C4	2198	14	15	2	0	0.852765	0.930684	0.890022	COG3583	Uncharacterized conserved protein YabE, contains G5 and tandem DUF348 domains (YabE) (PDB:5E27)	S	Function unknown											----MTYKVSRIALFAGTLLAAAGCSVQDRANDSLNGMHSTRLLVDESVSAGVTGSAAYGAEQTMNAFLTGYSYWDNTPRGSAQIARPVIHRQAGGTGTYEDPVTLAVGHVKRNGRSYMDYPAGTKFYIKNLQRYAIVEDLCGDGPKPQAGPCHSGYQGHDWLDIYVGGKGINESWVDGCMNRITGIQPVILNPRPGYPVSPGEIAASGCATF----
91109	GC_00002969	Accessory	Ph_gal_DSM26640	115	14	15	2	0	0.852765	0.930684	0.890022	COG3583	Uncharacterized conserved protein YabE, contains G5 and tandem DUF348 domains (YabE) (PDB:5E27)	S	Function unknown											MSTIWNSIFRKTAVAAAALTVMSVCAGMLPAQ-----------SINNDIKSQLDQFVRRGTEVRFEGYLTGYSYWDNTPPGSAAIARPVLRRQAGGTGTYNDPVTIAVGHAIRRGRQTLDFPAGTRFYIERLRKYAIVEDVCGDGHQPQNGPCHTGKNGRPWLDIYIGGKRNSVRDTERCMNRLTGMQPIRLNPRRGYPVARGEISASGCQVFGPVS
91110	GC_00002969	Accessory	Ph_gal_P11	115	14	15	2	0	0.852765	0.930684	0.890022	COG3583	Uncharacterized conserved protein YabE, contains G5 and tandem DUF348 domains (YabE) (PDB:5E27)	S	Function unknown											MSTIWNSIFRKTAVAAAALTVMSVCAGMLPAQ-----------SINNDIKSQLDQFVRRGTEVRFEGYLTGYSYWDNTPPGSAAIARPVLRRQAGGTGTYNDPVTIAVGHAIRRGRQTLDFPAGTRFYIERLRKYAIVEDVCGDGHQPQNGPCHTGKNGRPWLDIYIGGKRNSVRDTERCMNRLTGMQPIRLNPRRGYPVARGEISASGCQVFGPVS
91111	GC_00002969	Accessory	Ph_gal_P128	114	14	15	2	0	0.852765	0.930684	0.890022	COG3583	Uncharacterized conserved protein YabE, contains G5 and tandem DUF348 domains (YabE) (PDB:5E27)	S	Function unknown											MSTIWNSIFRKTAVAAAALTVMSVCAGMLPAQ-----------SINNDIKSQLDQFVRRGTEVRFEGYLTGYSYWDNTPPGSAAIARPVLRRQAGGTGTYNDPVTIAVGHAIRRGRQTLDFPAGTRFYIERLRKYAIVEDVCGDGHQPQNGPCHTGKNGRPWLDIYIGGKRNSVRDTERCMNRLTGMQPIRLNPRRGYPVARGEISASGCQVFGPVS
91112	GC_00002969	Accessory	Ph_gal_P63	115	14	15	2	0	0.852765	0.930684	0.890022	COG3583	Uncharacterized conserved protein YabE, contains G5 and tandem DUF348 domains (YabE) (PDB:5E27)	S	Function unknown											MSTIWNSIFRKTAVAAAALTVMSVCAGMLPAQ-----------SINNDIKSQLDQFVRRGTEVRFEGYLTGYSYWDNTPPGSAAIARPVLRRQAGGTGTYNDPVTIAVGHAIRRGRQTLDFPAGTRFYIERLRKYAIVEDVCGDGHQPQNGPCHTGKNGRPWLDIYIGGKRNSVRDTERCMNRLTGMQPIRLNPRRGYPVARGEISASGCQVFGPVS
91113	GC_00002969	Accessory	Ph_inh_210	142	14	15	2	0	0.852765	0.930684	0.890022	COG3583	Uncharacterized conserved protein YabE, contains G5 and tandem DUF348 domains (YabE) (PDB:5E27)	S	Function unknown											MSTIWNSIFRKTAVAAAALTVMSVCAGMLPAQ-----------SINNDIKSQLDQFVRRGTEVRFEGYLTGYSYWDNTPPGSAAIARPVLRRQAGGTGTYNDPVTIAVGHAIRRGRQTLDFPAGTRFYIERLRKYAIVEDVCGDGHQPQNGPCHTGKNGRPWLDIYIGGKRNSVRDTERCMNRLTGMQPIRLNPRRGYPVARGEISASGCQVFGPVS
91114	GC_00002969	Accessory	Ph_inh_DSM17395	3084	14	15	2	0	0.852765	0.930684	0.890022	COG3583	Uncharacterized conserved protein YabE, contains G5 and tandem DUF348 domains (YabE) (PDB:5E27)	S	Function unknown											MSTIWNSIFRKTAVAAAALTVMSVCAGMLPAQ-----------SINNDIKSQLDQFVRRGTEVRFEGYLTGYSYWDNTPPGSAAIARPVLRRQAGGTGTYNDPVTIAVGHAIRRGRQTLDFPAGTRFYIERLRKYAIVEDVCGDGHQPQNGPCHTGKNGRPWLDIYIGGKRNSVRDTERCMNRLTGMQPIRLNPRRGYPVARGEISASGCQVFGPVS
91115	GC_00002969	Accessory	Ph_inh_P66	3179	14	15	2	0	0.852765	0.930684	0.890022	COG3583	Uncharacterized conserved protein YabE, contains G5 and tandem DUF348 domains (YabE) (PDB:5E27)	S	Function unknown											MSTIWNSIFRKTAVAAAALTVMSVCAGMLPAQ-----------SINNDIKSQLDQFVRRGTEVRFEGYLTGYSYWDNTPPGSAAIARPVLRRQAGGTGTYNDPVTIAVGHAIRRGRQTLDFPAGTRFYIERLRKYAIVEDVCGDGHQPQNGPCHTGKNGRPWLDIYIGGKRNSVRDTERCMNRLTGMQPIRLNPRRGYPVARGEISASGCQVFGPVS
91116	GC_00002969	Accessory	Ph_inh_P70	141	14	15	2	0	0.852765	0.930684	0.890022	COG3583	Uncharacterized conserved protein YabE, contains G5 and tandem DUF348 domains (YabE) (PDB:5E27)	S	Function unknown											MSTIWNSIFRKTAVAAAALTVMSVCAGMLPAQ-----------SINNDIKSQLDQFVRRGTEVRFEGYLTGYSYWDNTPPGSAAIARPVLRRQAGGTGTYNDPVTIAVGHAIRRGRQTLDFPAGTRFYIERLRKYAIVEDVCGDGHQPQNGPCHTGKNGRPWLDIYIGGKRNSVRDTERCMNRLTGMQPIRLNPRRGYPVARGEISASGCQVFGPVS
91117	GC_00002969	Accessory	Ph_pis_P18	115	14	15	2	0	0.852765	0.930684	0.890022	COG3583	Uncharacterized conserved protein YabE, contains G5 and tandem DUF348 domains (YabE) (PDB:5E27)	S	Function unknown											MSTIWNSIFRKTAVAAAALTVMSMCAGMLPAQ-----------SINNNIKSQLDQFVRRGTEVRFEGYLTGYSYWDNTPPGSAAIARPVLRRQAGGTGTYNDPVTIAVGHAIRRGRQTLDFPAGTRFYIERLRKYAIVEDVCGDGHQPQNGPCHTGKKGRPWLDIYIGGKRNSVRDTERCMNRLTGMQPIRLNPRRGYPVARGEISASGCQVFGPVS
91118	GC_00002969	Accessory	Ph_pis_P36	115	14	15	2	0	0.852765	0.930684	0.890022	COG3583	Uncharacterized conserved protein YabE, contains G5 and tandem DUF348 domains (YabE) (PDB:5E27)	S	Function unknown											MSTMWNSIFRKTAVVAAALTVMSVCAGMLPAQ-----------SINNNIKSQLDQFVRRGTEVRFEGYLTGYSYWDNTPPGSAAIARPVLRRQAGGTGTYNDPVTIAVGHAIRRGRQTLDFPAGTRFYIERLRKYAIVEDVCGDGHQPQNGPCHTGKNGRPWLDIYIGGKRNSVRDTERCMNRLTGMQPIRLNPRRGYPVARGEISASGCQVFGPVS
91119	GC_00002969	Accessory	Ph_por_P97	148	14	15	2	0	0.852765	0.930684	0.890022	COG3583	Uncharacterized conserved protein YabE, contains G5 and tandem DUF348 domains (YabE) (PDB:5E27)	S	Function unknown											MSTIWNSAFRKTTVAAAALTMMSICAGMLPAQ-----------SINNDIKAQLKQFVRQGTEVRFEGYLTGYSYWDNTPPGSAAIARPVLRRQAGGTGTYNDPITIAVGHAIRRGRQTLEFPAGTRFYIERLRKYAIVEDVCGDGHKPQNGPCYTGKQGRPWLDIYIGGKRNSVRDTQRCMNRLTGMQPIRLNPRRGYPVARGEISASGCQVFGPVG
91120	GC_00002969	Accessory	Ph_sp_LSS9	2742	14	15	2	0	0.852765	0.930684	0.890022	COG3583	Uncharacterized conserved protein YabE, contains G5 and tandem DUF348 domains (YabE) (PDB:5E27)	S	Function unknown											MSTIWNSIFRKTAVAAAALTVMSVCAGMLPAQ-----------SINNNIKSQLDQFVRRGTEVRFEGYLTGYSYWDNTPPGSAAIARPVLRRQAGGTGTYNDPVTIAVGHAIRRGRQTLDFPAGTRFYIERLRKYAIVEDVCGDGHQPQNGPCHTGKNGRPWLDIYIGGKRNSVRDTERCMNRLTGMQPIRLNPRRGYPVARGEISASGCQVFGPVS
91121	GC_00002969	Accessory	Ru_sp_TM1040	1766	14	15	2	0	0.852765	0.930684	0.890022	COG3583	Uncharacterized conserved protein YabE, contains G5 and tandem DUF348 domains (YabE) (PDB:5E27)	S	Function unknown											MNGFGRQFFRMAAV-----------------------------SFGGAIASFSGPSEAAAQEQRFAAYITGYGFWDNTPPGSVAISHPVKHRRAGGIGTYRDPITLAVGHTLKGRRDILDFPAGTVFYLPRLKKYAIVEDTCGDGPRPQDGPCHTGARGYPWLDLWVGGQTVSPAQSEKCQYKITAVQMVYLDPKPNYEVYPGEVIASGCAVH----
91122	GC_00002969	Accessory	Ru_sp_TM1040	543	14	15	2	0	0.852765	0.930684	0.890022	COG3583	Uncharacterized conserved protein YabE, contains G5 and tandem DUF348 domains (YabE) (PDB:5E27)	S	Function unknown											----MIPVSLKAATAAAFAISLSACGGNPRTDFNEFSSVSTRLDIDSDLSGLTRVAIAPDQEQSMNVFLTGYSWWDNTPRGSAIIARPVIHRSAGGIGTYDDPITLAVGHKKTGGRSIMDYKPGTRFYIERLQKYAIVEDMCGDGPRPQDGPCHTGHKGHDWIDIYVGGRRMDEASVDACMRHITGIQSVILNPRPGYPVTPGEIASTGCRTF----
91123	GC_00002970	Accessory	L_met_DSM14336	2817	9	15	4	0	0.709637	0.642542	0.674425	COG3436	Transposase	X	Mobilome: prophages, transposons	PF05717.15	IS66 Orf2 like protein	K07484	transposase							MLMPSQGVRILVATKPV------------DFRKGHDGLAALVQSTLAEDPFTGTVFVFRAKRADRMKILFWDGSGLVMAYKRLEESSFTWPAIRHGAMTLNRAQFET----LFAGLDWRR------------VRSLEARRPAAAE------------------------------------------------------
91124	GC_00002970	Accessory	L_sp_NJS201	693	9	15	4	0	0.709637	0.642542	0.674425	COG3436	Transposase	X	Mobilome: prophages, transposons	PF05717.15	IS66 Orf2 like protein	K07484	transposase							MLMPSQGVRILVATKPV------------DFRKGHDGLAALVQSALAEDPFTGTVFVFRSKRADRMKILFWEFAPACVKRSKLSGGQFE--ARTGGAQRFGHGLQAAGRKHVHLAGDPRRGHDAEPCAVRSPVCRLGLAPCAIAGGAQTSCGRVTRPRE----------------------------------------
91125	GC_00002970	Accessory	L_sp_NJS201	2096	9	15	4	0	0.709637	0.642542	0.674425	COG3436	Transposase	X	Mobilome: prophages, transposons	PF05717.15	IS66 Orf2 like protein	K07484	transposase							MLMPSQGVRILVATKPV------------DFRKGHDGLAALVQSALAEDPFTGTVFVFRSKRADRMKILFWEFAPACVKRSKLSGGQFE--ARTGGAQRFGHGLQAAGRKHVHLAGDPRRGHDAEPCAVRSPVCRLGLAPCAIAGGAQTSCGRVTRPRE----------------------------------------
91126	GC_00002970	Accessory	L_sp_NJS204	4184	9	15	4	0	0.709637	0.642542	0.674425	COG3436	Transposase	X	Mobilome: prophages, transposons	PF05717.15	IS66 Orf2 like protein									-----------------------------------------------------------------------------MAYKRLEESTFTWPAIRDGAMTLNRAQFEA----LLAGPDWRR------------VRSLEERRPAVAE------------------------------------------------------
91127	GC_00002970	Accessory	L_sp_NJS204	997	9	15	4	0	0.709637	0.642542	0.674425	COG3436	Transposase	X	Mobilome: prophages, transposons	PF05717.15	IS66 Orf2 like protein	K07484	transposase							MLMPSQGVRILVATKPVARHWARTNGVQGSLRKGHDGLAALVQSALAEDPFTGTVFVFRAKRADRMKILF---------------------------------------------------------------------------------------------------------------------------------
91128	GC_00002970	Accessory	L_sp_NJS204	2452	9	15	4	0	0.709637	0.642542	0.674425	COG3436	Transposase	X	Mobilome: prophages, transposons	PF05717.15	IS66 Orf2 like protein	K07484	transposase							MLMPSQGVRILVATKPVARHWARTNGVQGSLRKGHDGLAALVQSALAEDPFTGTVFVFRAKRADRMKILF---------------------------------------------------------------------------------------------------------------------------------
91129	GC_00002970	Accessory	L_sp_NJS204	4185	9	15	4	0	0.709637	0.642542	0.674425	COG3436	Transposase	X	Mobilome: prophages, transposons	PF05717.15	IS66 Orf2 like protein	K07484	transposase							MLMPSQGVRILVATKPVARHWARTNGVQGSLRKGHDGLAALVQSALAEDPFTGTVFVFRAKRADRMKILF---------------------------------------------------------------------------------------------------------------------------------
91130	GC_00002970	Accessory	O_arc_238	5064	9	15	4	0	0.709637	0.642542	0.674425	COG3436	Transposase	X	Mobilome: prophages, transposons	PF05717.15	IS66 Orf2 like protein	K07484	transposase							MIHPSHGVQIFVATKPV------------DFRKGHDGLAALVQSHLHKKPFDGAVYVFRAKRADRLKMIWWDGTGLVMAYKRLEQNAFKWPAIKDGVLRLDPAQFEA----LFAGLDWRR------------VTALETRPPAAAVNGRVKVSQRSAQNVATLGLGQSAYRRAPASGQPRLSYSWRLPGCFGPSGPIYAD
91131	GC_00002970	Accessory	O_arc_238	703	9	15	4	0	0.709637	0.642542	0.674425	COG3436	Transposase	X	Mobilome: prophages, transposons	PF05717.15	IS66 Orf2 like protein	K07484	transposase							-------MQIFVATKPV------------DFRKGHEGLAALVQSHFQKKPSDGAVYVFRAKRADRLKMIWWDGTGLVMAYKRLEQNAFKWPAIRDGVLRLDPAQFEA----LFAGMDWRR------------VTALETRPPAAAEWLGVRFGQAHKPIF----------------------------------------
91132	GC_00002970	Accessory	O_sp_SW4	3464	9	15	4	0	0.709637	0.642542	0.674425	COG3436	Transposase	X	Mobilome: prophages, transposons	PF05717.15	IS66 Orf2 like protein	K07484	transposase							MIHPSYGVQIFVATKPV------------DFRKGHDGLAALVQSHLQKKPFDGAVYVFRAKRADRLKMIWWDGTGLVMAYKRLEQNAFKWPAIRDGVLRLDAAQFEA----LFAGLDWRR------------VTSLETRPPAAAE------------------------------------------------------
91133	GC_00002970	Accessory	Pa_ami_JCM7686	4457	9	15	4	0	0.709637	0.642542	0.674425	COG3436	Transposase	X	Mobilome: prophages, transposons	PF05717.15	IS66 Orf2 like protein	K07484	transposase							MIFPSNPVRIMVATKAI------------DFRKGHDGLAALVSSVLRKDPFTGTVFVFRSRRADRLKLLYWDGTGLVLAYKRLEGGGFTWPAIKDGLIALNHAPFEA----LFAGLDWRK------------VKALEARPPAAAE------------------------------------------------------
91134	GC_00002970	Accessory	Pa_den_ATCC19367	3307	9	15	4	0	0.709637	0.642542	0.674425	COG3436	Transposase	X	Mobilome: prophages, transposons	PF05717.15	IS66 Orf2 like protein	K07484	transposase							--MSSQGMRILVATKPV------------DFRKGHDGLAALAQSMLAEDPFTGTIFVFRSKRADRLKILFWDGSGLVMVYKRLEADSFTWPAVRDGAMTLSRTQFEA----LFAGLDWRR------------VRPLETPKPAVAE------------------------------------------------------
91135	GC_00002970	Accessory	Rh_sp_LPB0142	3407	9	15	4	0	0.709637	0.642542	0.674425	COG3436	Transposase	X	Mobilome: prophages, transposons	PF05717.15	IS66 Orf2 like protein	K07484	transposase							-MMPS-GVKVYLASQPV------------DFRKGPDSLLSLARDG-GHDPFSGALYVFRAKRADRAKIVWWDGSGVCLFAKRLEKSSFSWPRIGPVRVQLNHTQMMA----LLDGLDWKR------------VRPVAVKAPVFAD------------------------------------------------------
91136	GC_00002970	Accessory	Rh_sph_241	4386	9	15	4	0	0.709637	0.642542	0.674425	COG3436	Transposase	X	Mobilome: prophages, transposons	PF05717.15	IS66 Orf2 like protein	K07484	transposase							MILPGGITRVYLATRPV------------DFRKGHAGLALIVQSVLGHDPYNGAIYLFRSKRGDQLKCLVWDQTGLVLVYKKLEGGAFHWPKPADGVIRLSPAQFSA----LIEGLDWRA------------VRAERRPRPRLAG------------------------------------------------------
91137	GC_00002970	Accessory	Rh_sph_241	4395	9	15	4	0	0.709637	0.642542	0.674425	COG3436	Transposase	X	Mobilome: prophages, transposons											MIIAGQRLPIVVATRPV------------DFRCGHQALALIVQDQLKLDPN----------------------------------------------------------------------------------------------------------------------------------------------------
91138	GC_00002971	Accessory	Ph_gal_DSM26640	3991	6	15	4	0	0.963774	0.99805	0.980612	COG1474	Cdc6-related protein, AAA superfamily ATPase (CDC6) (PDB:1FNN)	L	Replication, recombination and repair	PF05621.13	Bacterial TniB protein									MRAGKTEEDGRITLIQSDIWIGFPRAEQVLDRLQCMIEAPRQTRMPGLLVHGASGIGKTMIARNLSRRYAPEYDPASGITRTPLLLLQAPPAPDERRFYLHILATVGAPATALSARAQNVASLEVRVVALLRDLGLRMIMIDEVHNLLAGTHREQRRFLNVLRYLSNELEVSLVCLGVSEAVDAIRGDIQLARRLDEHHLPNWRDDAEFSDMIQTLIAAMPLEKKSNLKVKSLKQILALTGGVTSRIFALIKDLSIDAIVTGDECITDDAIAKWTPVWSRHANPHRRLEKSGV
91139	GC_00002971	Accessory	Ph_gal_DSM26640	3998	6	15	4	0	0.963774	0.99805	0.980612	COG1474	Cdc6-related protein, AAA superfamily ATPase (CDC6) (PDB:1FNN)	L	Replication, recombination and repair	PF05621.13	Bacterial TniB protein									MRA-ETEDDGRIALIQSDIWIGFPRAEQVLDRLHGLIEMSRQTRMPGLLVHGASGIGKTMIARNLSRRYAPEYDPESGVTHTPLLLLQAPPAPDERRFYMHILAAVGAPSSTLSLKAQSVASLEVRVVGLLRDLGLRMIMIDEVHNLLAGTHREQRRFLNVLRYLSNELEASLVCYGVSEAVDAIRGDVQLARRLDEHHLPNWRDDAEFSDMIQTLIAAMPLEKKSNLQVRSLKQILALTGGVTSRIFALVKDLSIDAIISGDECVTDDAIAKWTPVWSRHANAQRRLEKSGA
91140	GC_00002971	Accessory	Ph_gal_P11	3988	6	15	4	0	0.963774	0.99805	0.980612	COG1474	Cdc6-related protein, AAA superfamily ATPase (CDC6) (PDB:1FNN)	L	Replication, recombination and repair	PF05621.13	Bacterial TniB protein									MRAGKTEEDGRITLIQSDIWIGFPRAEQVLDRLQCMIEAPRQTRMPGLLVHGASGIGKTMIARNLSRRYAPEYDPASGITRTPLLLLQAPPAPDERRFYLHILATVGAPATALSARAQNVASLEVRVVALLRDLGLRMIMIDEVHNLLAGTHREQRRFLNVLRYLSNELEVSLVCLGVSEAVDAIRGDIQLARRLDEHHLPNWRDDAEFSDMIQTLIAAMPLEKKSNLKVKSLKQILALTGGVTSRIFALIKDLSIDAIVTGDECITDDAIAKWTPVWSRHANPHRRLEKSGV
91141	GC_00002971	Accessory	Ph_gal_P11	3995	6	15	4	0	0.963774	0.99805	0.980612	COG1474	Cdc6-related protein, AAA superfamily ATPase (CDC6) (PDB:1FNN)	L	Replication, recombination and repair	PF05621.13	Bacterial TniB protein									MRA-ETEDDGRIALIQSDIWIGFPRAEQVLDRLHGLIEMSRQTRMPGLLVHGASGIGKTMIARNLSRRYAPEYDPESGVTHTPLLLLQAPPAPDERRFYMHILAAVGAPSSTLSLKAQSVASLEVRVVGLLRDLGLRMIMIDEVHNLLAGTHREQRRFLNVLRYLSNELEASLVCYGVSEAVDAIRGDVQLARRLDEHHLPNWRDDAEFSDMIQTLIAAMPLEKKSNLQVRSLKQILALTGGVTSRIFALVKDLSIDAIISGDECVTDDAIAKWTPVWSRHANAQRRLEKSGA
91142	GC_00002971	Accessory	Ph_gal_P128	3833	6	15	4	0	0.963774	0.99805	0.980612	COG1474	Cdc6-related protein, AAA superfamily ATPase (CDC6) (PDB:1FNN)	L	Replication, recombination and repair	PF05621.13	Bacterial TniB protein									MRARTTEEDGRIALIQSDIWIGFPRAEQVLDRLQGMIEAPRQTRMPGLLVHGASGIGKTMIARNLSRKYAPEYDPASGITRTPLLLLQAPPAPDERRFYLHILAAVGAPATALSARAQNVASLEVRVIALLRDLGLRMIMIDEVHNLLAGTHREQRRFLNVLRYLSNELEVSLVCLGVSEAVDAIRGDIQLARRLDEHHLPNWRDDAEFSDMIQTLIAAMPLEKKSNLKVKSLKQILALSGGVTSRIFALIKDLSIDAIVTGEECITDDAIAKWTPVWSRHANAHRRLEKSGG
91143	GC_00002971	Accessory	Ph_gal_P63	4374	6	15	4	0	0.963774	0.99805	0.980612	COG1474	Cdc6-related protein, AAA superfamily ATPase (CDC6) (PDB:1FNN)	L	Replication, recombination and repair	PF05621.13	Bacterial TniB protein									MRAGKTEEDGRITLIQSDIWIGFPRAEQVLDRLQCMIEAPRQTRMPGLLVHGASGIGKTMIARNLSRRYAPEYDPASGITRTPLLLLQAPPAPDERRFYLHILATVGAPATALSARAQNVASLEVRVVALLRDLGLRMIMIDEVHNLLAGTHREQRRFLNVLRYLSNELEVSLVCLGVSEAVDAIRGDIQLARRLDEHHLPNWRDDAEFSDMIQTLIAAMPLEKKSNLKVKSLKQILALTGGVTSRIFALIKDLSIDAIVTGDECITDDAIAKWTPVWSRHANPHRRLEKSGV
91144	GC_00002971	Accessory	Ph_gal_P63	4417	6	15	4	0	0.963774	0.99805	0.980612	COG1474	Cdc6-related protein, AAA superfamily ATPase (CDC6) (PDB:1FNN)	L	Replication, recombination and repair	PF05621.13	Bacterial TniB protein									MRAGKTEEDGRITLIQSDIWIGFPRAEQVLDRLQCMIEAPRQTRMPGLLVHGASGIGKTMIARNLSRRYAPEYDPASGITRTPLLLLQAPPAPDERRFYLHILATVGAPATALSARAQNVASLEVRVVALLRDLGLRMIMIDEVHNLLAGTHREQRRFLNVLRYLSNELEVSLVCLGVSEAVDAIRGDIQLARRLDEHHLPNWRDDAEFSDMIQTLIAAMPLEKKSNLKVKSLKQILALTGGVTSRIFALIKDLSIDAIVTGDECITDDAIAKWTPVWSRHANPHRRLEKSGV
91145	GC_00002971	Accessory	Ph_gal_P63	4424	6	15	4	0	0.963774	0.99805	0.980612	COG1474	Cdc6-related protein, AAA superfamily ATPase (CDC6) (PDB:1FNN)	L	Replication, recombination and repair	PF05621.13	Bacterial TniB protein									MRA-ETEDDGRIALIQSDIWIGFPRAEQVLDRLHGLIEMSRQTRMPGLLVHGASGIGKTMIARNLSRRYAPEYDPESGVTHTPLLLLQAPPAPDERRFYMHILAAVGAPSSTLSLKAQSVASLEVRVVGLLRDLGLRMIMIDEVHNLLAGTHREQRRFLNVLRYLSNELEASLVCYGVSEAVDAIRGDVQLARRLDEHHLPNWRDDAEFSDMIQTLIAAMPLEKKSNLQVRSLKQILALTGGVTSRIFALVKDLSIDAIISGDECVTDDAIAKWTPVWSRHANAQRRLEKSGA
91146	GC_00002971	Accessory	Ph_inh_P70	3743	6	15	4	0	0.963774	0.99805	0.980612	COG1474	Cdc6-related protein, AAA superfamily ATPase (CDC6) (PDB:1FNN)	L	Replication, recombination and repair	PF05621.13	Bacterial TniB protein									MRAGKTEEDGRITLIQSDIWIGFPRAEQVLDRLQCMIEAPRQTRMPGLLVHGASGIGKTMIARNLSRRYAPEYDPASGITRTPLLLLQAPPAPDERRFYLHILATVGAPATALSARAQNVASLEVRVVALLRDLGLRMIMIDEVHNLLAGTHREQRRFLNVLRYLSNELEVSLVCLGVSEAVDAIRGDIQLARRLDEHHLPNWRDDAEFSDMIQTLIAAMPLEKKSNLKVKSLKQILALTGGVTSRIFALIKDLSIDAIVTGDECITDDAIAKWTPVWSRHANPHRRLEKSGV
91147	GC_00002971	Accessory	Ph_inh_P70	3785	6	15	4	0	0.963774	0.99805	0.980612	COG1474	Cdc6-related protein, AAA superfamily ATPase (CDC6) (PDB:1FNN)	L	Replication, recombination and repair	PF05621.13	Bacterial TniB protein									MRAGKTEEDGRITLIQSDIWIGFPRAEQVLDRLQCMIEAPRQTRMPGLLVHGASGIGKTMIARNLSRRYAPEYDPASGITRTPLLLLQAPPAPDERRFYLHILATVGAPATALSARAQNVASLEVRVVALLRDLGLRMIMIDEVHNLLAGTHREQRRFLNVLRYLSNELEVSLVCLGVSEAVDAIRGDIQLARRLDEHHLPNWRDDAEFSDMIQTLIAAMPLEKKSNLKVKSLKQILALTGGVTSRIFALIKDLSIDAIVTGDECITDDAIAKWTPVWSRHANPHRRLEKSGV
91148	GC_00002971	Accessory	Ph_inh_P70	3792	6	15	4	0	0.963774	0.99805	0.980612	COG1474	Cdc6-related protein, AAA superfamily ATPase (CDC6) (PDB:1FNN)	L	Replication, recombination and repair	PF05621.13	Bacterial TniB protein									MRAGKTEEDGRITLIQSDIWIGFPRAEQVLDRLQCMIEAPRQTRMPGLLVHGASGIGKTMIARNLSRRYAPEYDPASGITRTPLLLLQAPPAPDERRFYLHILATVGAPATALSARAQNVASLEVRVVALLRDLGLRMIMIDEVHNLLAGTHREQRRFLNVLRYLSNELEVSLVCLGVSEAVDAIRGDIQLARRLDEHHLPNWRDDAEFSDMIQTLIAAMPLEKKSNLKVKSLKQILALTGGVTSRIFALIKDLSIDAIVTGDECITDDAIAKWTPVWSRHANPHRRLKKSGV
91149	GC_00002971	Accessory	Ph_inh_P70	3794	6	15	4	0	0.963774	0.99805	0.980612	COG1474	Cdc6-related protein, AAA superfamily ATPase (CDC6) (PDB:1FNN)	L	Replication, recombination and repair	PF05621.13	Bacterial TniB protein									MRA-ETEDDGRIALIQSDIWIGFPRAEQVLDRLHGLIEMSRQTRMPGLLVHGASGIGKTMIARNLSRRYAPEYDPESGVTHTPLLLLQAPPAPDERRFYMHILAAVGAPSSTLSLKAQSVASLEVRVVGLLRDLGLRMIMIDEVHNLLAGTHREQRRFLNVLRYLSNELEASLVCYGVSEAVDAIRGDVQLARRLDEHHLPNWRDDAEFSDMIQTLIAAMPLEKKSNLQVRSLKQILALTGGVTSRIFALVKDLSIDAIISGDECVTDDAIAKWTPVWSRHANAQRRLEKSGA
91150	GC_00002971	Accessory	Ph_pis_P18	3564	6	15	4	0	0.963774	0.99805	0.980612	COG1474	Cdc6-related protein, AAA superfamily ATPase (CDC6) (PDB:1FNN)	L	Replication, recombination and repair	PF05621.13	Bacterial TniB protein									MRAGKTEEDGRITLIQSDIWIGFPRAEQVLDRLQCMIEAPRQTRMPGLLVHGASGIGKTMIARNLSRRYAPEYDPASGITRTPLLLLQAPPAPDERRFYLHILATVGAPATALSARAQNVASLEVRVVALLRDLGLRMIMIDEVHNLLAGTHREQRRFLNVLRYLSNELEVSLVCLGVSEAVDAIRGDIQLARRLDEHHLPNWRDDAEFSDMIQTLIAAMPLEKKSNLKVKSLKQILALTGGVTSRIFALIKDLSIDAIVTGDECITDDAIAKWTPVWSRHANPHRRLEKSGV
91151	GC_00002971	Accessory	Ph_pis_P18	3606	6	15	4	0	0.963774	0.99805	0.980612	COG1474	Cdc6-related protein, AAA superfamily ATPase (CDC6) (PDB:1FNN)	L	Replication, recombination and repair	PF05621.13	Bacterial TniB protein									MRAGKTEEDGRITLIQSDIWIGFPRAEQVLDRLQCMIEAPRQTRMPGLLVHGASGIGKTMIARNLSRRYAPEYDPASGITRTPLLLLQAPPAPDERRFYLHILATVGAPATALSARAQNVASLEVRVVALLRDLGLRMIMIDEVHNLLAGTHREQRRFLNVLRYLSNELEVSLVCLGVSEAVDAIRGDIQLARRLDEHHLPNWRDDAEFSDMIQTLIAAMPLEKKSNLKVKSLKQILALTGGVTSRIFALIKDLSIDAIVTGDECITDDAIAKWTPVWSRHANPHRRLEKSGV
91152	GC_00002971	Accessory	Ph_pis_P18	3612	6	15	4	0	0.963774	0.99805	0.980612	COG1474	Cdc6-related protein, AAA superfamily ATPase (CDC6) (PDB:1FNN)	L	Replication, recombination and repair	PF05621.13	Bacterial TniB protein									MRA-ETEDDGRIALIQSDIWIGFPRAEQVLDRLHGLIEMSRQTRMPGLLVHGASGIGKTMIARNLSRRYAPEYDPESGVTHTPLLLLQAPPAPDERRFYMHILAAVGAPSSTLSLKAQSVASLEVRVVGLLRDLGLRMIMIDEVHNLLAGTHREQRRFLNVLRYLSNELEASLVCYGVSEAVDAIRGDVQLARRLDEHHLPNWRDDAEFSDMIQTLIAAMPLEKKSNLQVRSLKQILALTGGVTSRIFALVKDLSIDAIISGDECVTDDAIAKWTPVWSRHANAQRRLEKSGA
91153	GC_00002972	Accessory	Pa_ami_JCM7686	1238	4	15	8	0	0.89202	0.683402	0.773899	COG3436	Transposase	X	Mobilome: prophages, transposons	PF13005.9	zinc-finger binding domain of transposase IS66									--MDALASENTLLKARLAELEAALSEVQEASRRLEDILRTAQRAQFGKSSEKLSPDQFNLPLEDAELAQGVLEAAQEKAEAALQGLGAKTPRKPARNREHLPAHLPRIERVIEPASTLCPCGC-EMARIGEDVSKRLDLIPAQFRVLVTRRPKYACRRCSQTVARAHAPEHVVPDGMPTEQFIAWIFVSKFDDHLPFYRQAEIFKRQG------------GRC----------------------------------------------------------------------------------------------------------------------------------------------------------------------------RSWHAWQLGR-----------------------------------------------------------------------SCLL----PSDA----------GH-----------------------
91154	GC_00002972	Accessory	Pa_pan_DSM2944	207	4	15	8	0	0.89202	0.683402	0.773899	COG3436	Transposase	X	Mobilome: prophages, transposons	PF13007.9	Transposase C of IS166 homeodomain									----------------------MLAATQEANRRLQDILRAARRKKFGPRSGKLSPEQFNLPLEDAEFVQGVLEEAQEKAEAAMQRARGEEPRRPKRNRG----HLPRVERVIEPAGTLCPCGSGEMTKIGADVSE----------------------------------------------------------------------------------------------------------------------------------------------------------------------------------------------------------------------------------------------------------------------WLDNN------------------------------------------------------------------------------AGTVPVA-----------GHAAPQI----------CLPLVR--
91155	GC_00002972	Accessory	Pa_pan_DSM2944	3916	4	15	8	0	0.89202	0.683402	0.773899	COG3436	Transposase	X	Mobilome: prophages, transposons	PF13817.8	IS66 C-terminal element									---------------------------------------------------------------------------------------------------------------------------------------------------------------------------------------------------------------------------------------------------------------------------------------------------------------------------------------------------------------------------------------------------------------------------------------------------------------MMTSTRKNALFAGNEAGAKNGVMLASLVPTCKMSGVNPAGQLAETLRAILDGHPKSHIEDLMPWRHPQPSSLAV--
91156	GC_00002972	Accessory	Pa_sp_Arc7R13	28	4	15	8	0	0.89202	0.683402	0.773899	COG3436	Transposase	X	Mobilome: prophages, transposons	PF03050.16	Transposase IS66 family	K07484	transposase							MDADALSRENAHLKARLTEVEAALVEVQEANRRLEGILRASQRERFGKSSEKLSPDQFNLPLEDAELAQGVLAAAQEKAEAALAQTRGEEPRKPARNRGHLPAHLPRVERVIEPASIQCPCGCGEMARIGEDISERLDVIPAQFQVLVTRRPRYACRRCSQAVVQAHAPEHVVPGGLPTERLIAWIIVSKFGDHLPFYRQAGIFERQGLHLDRGTLGNWTGRACFHLMPVIDHMKAHLRSADRIFVDETRAPVLDPGRKATKSGYFWAVVSDDRGHGGVGPPIVLFHYAPGRGREHPLKFLAGYRGRFLQCDAYQSYNALTEITRDEGPWQLVNCWTHVRRRFVKRFESEGSPIAEEMLRQIALLYQIEKTVRGQAPADRLAVRSAQAAPIIAALKPWLGTQLSRIPQKSLLAEDIRYTLAHWPGLIRFLDDGTLELDTNPVENQIRPIALTRKNALFAGNEVGAENWAMLASLVATCKMAGVNPVDYLADTLRAILDGHPKSRIEDLMPWRHAQPSSLTA--
91157	GC_00002972	Accessory	Pa_sp_Arc7R13	1422	4	15	8	0	0.89202	0.683402	0.773899	COG3436	Transposase	X	Mobilome: prophages, transposons	PF03050.16	Transposase IS66 family	K07484	transposase							MDADALSRENAHLKARLTEVEAALVEVQEANRRLEGILRASQRERFGKSSEKLSPDQFNLPLEDAELAQGVLAAAQEKAEAALAQTRGEEPRKPARNRGHLPAHLPRVERVIEPASIQCPCGCGEMARIGEDISERLDVIPAQFQVLVTRRPRYACRRCSQAVVQAHAPEHVVPGGLPTERLIAWIIVSKFGDHLPFYRQAGIFERQGLHLDRGTLGNWTGRACFHLMPVIDHMKAHLRSADRIFVDETRAPVLDPGRKATKSGYFWAVVSDDRGHGGVGPPIVLFHYAPGRGREHPLKFLAGYRGRFLQCDAYQSYNALTEITRDEGPWQLVNCWTHVRRRFVKRFESEGSPIAEEMLRQIALLYQIEKTVRGQAPADRLAVRSAQAAPIIAALKPWLGTQLSRIPQKSLLAEDIRYTLAHWPGLIRFLDDGTLELDTNPVENQIRPIALTRKNALFAGNEVGAENWAMLASLVATCKMAGVNPVDYLADTLRAILDGHPKSRIEDLMPWRHAQPSSLTA--
91158	GC_00002972	Accessory	Pa_sp_Arc7R13	1951	4	15	8	0	0.89202	0.683402	0.773899	COG3436	Transposase	X	Mobilome: prophages, transposons	PF03050.16	Transposase IS66 family	K07484	transposase							MDADALSRENAHLKARLTEVEAALVEVQEANRRLEGILRASQRERFGKSSEKLSPDQFNLPLEDAELAQGVLAAAQEKAEAALAQTRGEEPRKPARNRGHLPAHLPRVERVIEPASIQCPCGCGEMARIGEDISERLDVIPAQFQVLVTRRPRYACRRCSQAVVQAHAPEHVVPGGLPTERLIAWIIVSKFGDHLPFYRQAGIFERQGLHLDRGTLGNWTGRACFHLMPVIDHMKAHLRSADRIFVDETRAPVLDPGRKATKSGYFWAVVSDDRGHGGVGPPIVLFHYAPGRGREHPLKFLAGYRGRFLQCDAYQSYNALTEITRDEGPWQLVNCWTHVRRRFVKRFESEGSPIAEEMLRQIALLYQIEKTVRGQAPADRLAVRSAQAAPIIAALKPWLGTQLSRIPQKSLLAEDIRYTLAHWPGLIRFLDDGTLELDTNPVENQIRPIALTRKNALFAGNEVGAENWAMLASLVATCKMAGVNPVDYLADTLRAILDGHPKSRIEDLMPWRHAQPSSLTA--
91159	GC_00002972	Accessory	Pa_sp_Arc7R13	3861	4	15	8	0	0.89202	0.683402	0.773899	COG3436	Transposase	X	Mobilome: prophages, transposons	PF03050.16	Transposase IS66 family	K07484	transposase							MDADALSRENAHLKARLTEVEAALVEVQEANRRLEGILRASQRERFGKSSEKLSPDQFNLPLEDAELAQGVLAAAQEKAEAALAQTRGEEPRKPARNRGHLPAHLPRVERVIEPASIQCPCGCGEMARIGEDISERLDVIPAQFQVLVTRRPRYACRRCSQAVVQAHAPEHVVPGGLPTERLIAWIIVSKFGDHLPFYRQAGIFERQGLHLDRGTLGNWTGRACFHLMPVIDHMKAHLRSADRIFVDETRAPVLDPGRKATKSGYFWAVVSDDRGHGGVGPPIVLFHYAPGRGREHPLKFLAGYRGRFLQCDAYQSYNALTEITRDEGPWQLVNCWTHVRRRFVKRFESEGSPIAEEMLRQIALLYQIEKTVRGQAPADRLAVRSAQAAPIIAALKPWLGTQLSRIPQKSLLAEDIRYTLAHWPGLIRFLDDGTLELDTNPVENQIRPIALTRKNALFAGNEVGAENWAMLASLVATCKMAGVNPVDYLADTLRAILDGHPKSRIEDLMPWRHAQPSSLTA--
91160	GC_00002972	Accessory	Pa_sp_Arc7R13	3864	4	15	8	0	0.89202	0.683402	0.773899	COG3436	Transposase	X	Mobilome: prophages, transposons	PF03050.16	Transposase IS66 family	K07484	transposase							MDADALSRENAHLKARLTEVEAALVEVQEANRRLEGILRASQRERFGKSSEKLSPDQFNLPLEDAELAQGVLAAAQEKAEAALAQTRGEEPRKPARNRGHLPAHLPRVERVIEPASIQCPCGCGEMARIGEDISERLDVIPAQFQVLVTRRPRYACRRCSQAVVQAHAPEHVVPGGLPTERLIAWIIVSKFGDHLPFYRQAGIFERQGLHLDRGTLGNWTGRACFHLMPVIDHMKAHLRSADRIFVDETRAPVLDPGRKATKSGYFWAVVSDDRGHGGVGPPIVLFHYAPGRGREHPLKFLAGYRGRFLQCDAYQSYNALTEITRDEGPWQLVNCWTHVRRRFVKRFESEGSPIAEEMLRQIALLYQIEKTVRGQAPADRLAVRSAQAAPIIAALKPWLGTQLSRIPQKSLLAEDIRYTLAHWPGLIRFLDDGTLELDTNPVENQIRPIALTRKNALFAGNEVGAENWAMLASLVATCKMAGVNPVDYLADTLRAILDGHPKSRIEDLMPWRHAQPSSLTA--
91161	GC_00002972	Accessory	Pa_sp_Arc7R13	3886	4	15	8	0	0.89202	0.683402	0.773899	COG3436	Transposase	X	Mobilome: prophages, transposons	PF03050.16	Transposase IS66 family	K07484	transposase							MDADALSRENAHLKARLTEVEAALVEVQEANRRLEGILRASQRERFGKSSEKLSPDQFNLPLEDAELAQGVLAAAQEKAEAALAQTRGEEPRKPARNRGHLPAHLPRVERVIEPASIQCPCGCGEMARIGEDISERLDVIPAQFQVLVTRRPRYACRRCSQAVVQAHAPEHVVPGGLPTERLIAWIIVSKFGDHLPFYRQAGIFERQGLHLDRGTLGNWTGRACFHLMPVIDHMKAHLRSADRIFVDETRAPVLDPGRKATKSGYFWAVVSDDRGHGGVGPPIVLFHYAPGRGREHPLKFLAGYRGRFLQCDAYQSYNALTEITRDEGPWQLVNCWTHVRRRFVKRFESEGSPIAEEMLRQIALLYQIEKTVRGQAPADRLAVRSAQAAPIIAALKPWLGTQLSRIPQKSLLAEDIRYTLAHWPGLIRFLDDGTLELDTNPVENQIRPIALTRKNALFAGNEVGAENWAMLASLVATCKMAGVNPVDYLADTLRAILDGHPKSRIEDLMPWRHAQPSSLTA--
91162	GC_00002972	Accessory	Pa_sp_Arc7R13	2917	4	15	8	0	0.89202	0.683402	0.773899	COG3436	Transposase	X	Mobilome: prophages, transposons	PF03050.16	Transposase IS66 family	K07484	transposase							MDADALSRENAHLKARLTEVEAALVEVQEANRRLEGILRASQRERFGKSSEKLSPDQFNLPLEDAELAQGVLAAAQEKAEAALAQTRGEEPRKPARNRGHLPAHLPRVERVIEPASIQCPCGCGEMARIGEDISERLDVIPAQFQVLVTRRPRYACRRCSQAVVQAHAPEHVVPGGLPTERLIAWIIVSKFGDHLPFYRQAGIFERQGLHLDRGTLGNWTGRACFHLMPVIDHMKAHLRSADRIFVDETRAPVLDPGRKATKSGYFWAVVSDDRGHGGVGPPIVLFHYAPGRGREHPLKFLAGYRGRFLQCDAYQSYNALTEITRDEGPWQLVNCWTHVRRRFVKRFESEGSPIAGEMLRQIALLYQIEKTVRGQAPADRLAVRSAQAAPIIAALKPWLGTQLSRIPQKSLLAEDIRYTLAHWPGLIRFLDDGTLELDTNPVENQIRPIALTRKNALFAGNEVGAENWAMLASLVATCKMAGVNPVDYLADTLRAILDGHPKSRIEDLMPWRHAQPSSLTA--
91163	GC_00002972	Accessory	Pa_sp_Arc7R13	3780	4	15	8	0	0.89202	0.683402	0.773899	COG3436	Transposase	X	Mobilome: prophages, transposons	PF03050.16	Transposase IS66 family	K07484	transposase							MDADALSRENAHLKARLTEVEAALVEVQEANRRLEGILRASQRERFGKSSEKLSPDQFNLPLEDAELAQGVLAAAQEKAEAALAQTRGEEPRKPARNRGHLPAHLPRVERVIEPASIQCPCGCGEMARIGEDISERLDVIPAQFQVLVTRRPRYACRRCSQAVVQAHAPEHVVPGGLPTERLIAWIIVSKFGDHLPFYRQAGIFERQGLHLDRGTLGNWTGRACFHLMPVIDHMKAHLRSADRIFVDETRAPVLDPGRKATKSGYFWAVVSDDRGHGGVGPPIVLFHYAPGRGREHPLKFLAGYRGRFLQCDAYQSYNALTEITRDEGPWQLVNCWTHVRRRFVKRFESEGSPIAGEMLRQIALLYQIEKTVRGQAPADRLAVRSAQAAPIIAALKPWLGTQLSRIPQKSLLAEDIRYTLAHWPGLIRFLDDGTLELDTNPVENQIRPIALTRKNALFAGNEVGAENWAMLASLVATCKMAGVNPVDYLADTLRAILDGHPKSRIEDLMPWRHAQPSSLTA--
91164	GC_00002972	Accessory	Rh_sp_CZR27	1266	4	15	8	0	0.89202	0.683402	0.773899	COG3436	Transposase	X	Mobilome: prophages, transposons	PF03050.16	Transposase IS66 family									----------------------------------------------------------------------------------------------------------------------------------------------------------------------------------------------------------------MARDRATLGNRVGRACFHLRPIDEHLRWHLKAADRLFMDETTAPVLDPGRRRTRTGFFWAIVSDD-------------HHAPGRGAVHALRFLEGYRGQFLQCDGFDAYGKLTEVVRPEGSWLLVHCWTHVRRRFVKRLQSDGSPIAEEALRQIAQLYAIEASVRGQAPEIRRATRQELLAPIGIAFRRWLEAQLSRILRSSKLAEDIRYTLGVWPGLVRFLDDGRLEMDTNPVKNQIR-------------------RWTSRGKM-------RCSPVTRSAPRT-----GQCSPR-----AWPPAR--------
91165	GC_00002972	Accessory	Rh_sp_CZR27	793	4	15	8	0	0.89202	0.683402	0.773899	COG3436	Transposase	X	Mobilome: prophages, transposons	PF03050.16	Transposase IS66 family									---------------------------------------------------------------------------------------------------MRPVAVP-----------FTPCG--------------------------------------------------------SSRAIA-------------------------------------------------------------------------------------------------------------------------GSFLQCDGFEAYGKLTEAVRPEGSWLLVHCWTHVRRRFVKRLQSDGSPIVAEALRQIAQLYAIEASVRGQAPEIRRATRQELSAPIGIAFRPWLEAQLSRIPRSSKLAEDIHYTLGVWPGLVRFLDDGRLEMDTNPVKNQIR--------------------------RGASRGRVRCSPVTRSAPRT-----GQCSPR-----AWPPAR--------
91166	GC_00002972	Accessory	Rh_sp_CZR27	792	4	15	8	0	0.89202	0.683402	0.773899	COG3436	Transposase	X	Mobilome: prophages, transposons	PF13817.8	IS66 C-terminal element									-------------------------------------------------------------------------------------------------------------------------------------------------------------------------------------------------------------------------------------------------------------------------------------------------------------------------------------------------------------------------------------------------------------------------------------------------------------------------------------MLASRVATCKMSDVNPVSYIAETLRAILDGHPASRIEDLMLWHFPKTSSQAA--
91167	GC_00002972	Accessory	Rh_sp_CZR27	1265	4	15	8	0	0.89202	0.683402	0.773899	COG3436	Transposase	X	Mobilome: prophages, transposons	PF13817.8	IS66 C-terminal element									#NAME?
91168	GC_00002973	Accessory	Ph_gal_DSM26640	3165	15	15	1	0	0.928121	1	0.96272	COG0410	ABC-type branched-chain amino acid transport system, ATPase component LivF (LivF) (PDB:1JI0) (PUBMED:26527648;32250026)	E	Amino acid transport and metabolism	PF00005.29	ABC transporter	K01996	branched-chain amino acid transport system ATP-binding protein							MGAALLDIRNLESFYGPIMAIRGVSLSVEAGQIVTVLGANGAGKSTLLKTISGIMDPEKGSVSFAGEEIQGEEPHRIVRRGIVHVPEGREVFPLLTVEENLTLGAYTRRDQAEIERDRQMVFDYFPILAERRHQEAGTLSGGQQQMLAIGRGLMLRPRIMLLDEPSLGLSPLLVQEIFGILKRLNRDEGVTMMLVEQNARIALELAHVGYVMEIGRIVMDGSADRLMESKDIKSFYLGHQEAGQRSEKRWKRKKTWR
91169	GC_00002973	Accessory	Ph_gal_P11	3163	15	15	1	0	0.928121	1	0.96272	COG0410	ABC-type branched-chain amino acid transport system, ATPase component LivF (LivF) (PDB:1JI0) (PUBMED:26527648;32250026)	E	Amino acid transport and metabolism	PF00005.29	ABC transporter	K01996	branched-chain amino acid transport system ATP-binding protein							MGAALLDIRNLESFYGPIMAIRGVSLSVEAGQIVTVLGANGAGKSTLLKTISGIMDPEKGSVSFAGEEIQGEEPHRIVRRGIVHVPEGREVFPLLTVEENLTLGAYTRRDQAEIERDRQMVFDYFPILAERRHQEAGTLSGGQQQMLAIGRGLMLRPRIMLLDEPSLGLSPLLVQEIFGILKRLNRDEGVTMMLVEQNARIALELAHVGYVMEIGRIVMDGSADRLMESKDIKSFYLGHQEAGQRSEKRWKRKKTWR
91170	GC_00002973	Accessory	Ph_gal_P128	3029	15	15	1	0	0.928121	1	0.96272	COG0410	ABC-type branched-chain amino acid transport system, ATPase component LivF (LivF) (PDB:1JI0) (PUBMED:26527648;32250026)	E	Amino acid transport and metabolism	PF00005.29	ABC transporter	K01996	branched-chain amino acid transport system ATP-binding protein							MGAALLDIRNLESFYGPIMAIRGVSLSVEAGQIVTVLGANGAGKSTLLKTISGIMDPEKGSVSFAGEDIQGEEPHRIVRRGIVHVPEGREVFPLLTVEENLTLGAYTRRDQAEIERDRQMVFDYFPILAERRHQEAGTLSGGQQQMLAIGRGLMLRPRIMLLDEPSLGLSPLLVQEIFGILKRLNRDEGVTMMLVEQNARIALELAHVGYVMEIGRIVMDGSADRLMESEDIKSFYLGHQEAGQRSEKRWKRKKTWR
91171	GC_00002973	Accessory	Ph_gal_P63	3161	15	15	1	0	0.928121	1	0.96272	COG0410	ABC-type branched-chain amino acid transport system, ATPase component LivF (LivF) (PDB:1JI0) (PUBMED:26527648;32250026)	E	Amino acid transport and metabolism	PF00005.29	ABC transporter	K01996	branched-chain amino acid transport system ATP-binding protein							MGAALLDIRNLESFYGPIMAIRGVSLSVEAGQIVTVLGANGAGKSTLLKTISGIMDPEKGSVSFAGEEIQGEEPHRIVRRGIVHVPEGREVFPLLTVEENLTLGAYTRRDQAEIERDRQMVFDYFPILAERRHQEAGTLSGGQQQMLAIGRGLMLRPRIMLLDEPSLGLSPLLVQEIFGILKRLNRDEGVTMMLVEQNARIALELAHVGYVMEIGRIVMDGSADRLMESKDIKSFYLGHQEAGQRSEKRWKRKKTWR
91172	GC_00002973	Accessory	Ph_inh_210	221	15	15	1	0	0.928121	1	0.96272	COG0410	ABC-type branched-chain amino acid transport system, ATPase component LivF (LivF) (PDB:1JI0) (PUBMED:26527648;32250026)	E	Amino acid transport and metabolism	PF00005.29	ABC transporter	K01996	branched-chain amino acid transport system ATP-binding protein							MGAALLDIRNLESFYGPIMAIRGVSLSVQAGQIVTVLGANGAGKSTLLKTISGIMNPEKGSVSFNGEEIQGEEPHRIVRRGIVHVPEGREVFPLLSVEENLTLGAYTRRDQAEIERDRQMVFDYFPILAERRHQEAGTLSGGQQQMLAIGRGLMLRPRIMLLDEPSLGLSPLLVQEIFGILKRLNRDEGVTMMLVEQNARIALELAHVGYVMEIGRIVMDGSADRLMESEDIKSFYLGHQEAGQRSEKRWKRKKTWR
91173	GC_00002973	Accessory	Ph_inh_DSM17395	249	15	15	1	0	0.928121	1	0.96272	COG0410	ABC-type branched-chain amino acid transport system, ATPase component LivF (LivF) (PDB:1JI0) (PUBMED:26527648;32250026)	E	Amino acid transport and metabolism	PF00005.29	ABC transporter	K01996	branched-chain amino acid transport system ATP-binding protein							MGAALLDIRNLESFYGPIMAIRGVSLSVQAGQIVTVLGANGAGKSTLLKTISGIMDPEKGSVSFNGEEIQGEEPHRIVRRGIVHVPEGREVFPLLSVEENLTLGAYTRRDQAEIERDRQMVFDYFPILAERRHQEAGTLSGGQQQMLAIGRGLMLRPRIMLLDEPSLGLSPLLVQEIFGILKRLNRDEGVTMMLVEQNARIALELAHVGYVMEIGRIVMDGSADRLMESEDIKSFYLGHQEAGQRSEKRWKRKKTWR
91174	GC_00002973	Accessory	Ph_inh_P66	3042	15	15	1	0	0.928121	1	0.96272	COG0410	ABC-type branched-chain amino acid transport system, ATPase component LivF (LivF) (PDB:1JI0) (PUBMED:26527648;32250026)	E	Amino acid transport and metabolism	PF00005.29	ABC transporter	K01996	branched-chain amino acid transport system ATP-binding protein							MGAALLDIRNLESFYGPIMAIRGVSLSVQAGQIVTVLGANGAGKSTLLKTISGIMDPEKGSVSFNGEEIQGEEPHRIVRRGIVHVPEGREVFPLLSVEENLTLGAYTRRDQAEIERDRQMVFDYFPILAERRHQEAGTLSGGQQQMLAIGRGLMLRPRIMLLDEPSLGLSPLLVQEIFGILKRLNRDEGVTMMLVEQNARIALELAHVGYVMEIGRIVMDGSADRLMESEDIKSFYLGHQEAGQRSEKRWKRKKTWR
91175	GC_00002973	Accessory	Ph_inh_P70	214	15	15	1	0	0.928121	1	0.96272	COG0410	ABC-type branched-chain amino acid transport system, ATPase component LivF (LivF) (PDB:1JI0) (PUBMED:26527648;32250026)	E	Amino acid transport and metabolism	PF00005.29	ABC transporter	K01996	branched-chain amino acid transport system ATP-binding protein							MGAALLDIRNLESFYGPIMAIRGVSLSVQAGQIVTVLGANGAGKSTLLKTISGIMDPEKGSVSFNGEEIQGEEPHRIVRRGIVHVPEGREVFPLLSVDENLTLGAYTRRDQAEIERDRQMVFDYFPILAERRHQEAGTLSGGQQQMLAIGRGLMLRPRIMLLDEPSLGLSPLLVQEIFGILKRLNRDEGVTMMLVEQNARIALELAHVGYVMEIGRIVMDGSADRLMESEDIKSFYLGHQEAGQRSEKRWKRKKTWR
91176	GC_00002973	Accessory	Ph_pis_P18	165	15	15	1	0	0.928121	1	0.96272	COG0410	ABC-type branched-chain amino acid transport system, ATPase component LivF (LivF) (PDB:1JI0) (PUBMED:26527648;32250026)	E	Amino acid transport and metabolism	PF00005.29	ABC transporter	K01996	branched-chain amino acid transport system ATP-binding protein							MGAALLDIRNLESFYGPIMAIRGVSLSVEAGQIVTVLGANGAGKSTLLKTISGIMDPEKGSVSFDGEEIQGEEPHRIVRRGIVHVPEGREVFPLLTVEENLTLGAYTRRDQAEIERDRQMVFDYFPILAERRHQEAGTLSGGQQQMLAIGRGLMLRPRIMLLDEPSLGLSPLLVQEIFGILKRLNRDEGVTMMLVEQNARIALELAHVGYVMEIGRIVMDGSADRLMESEDIKSFYLGHQEAGQRSEKRWKRKKTWR
91177	GC_00002973	Accessory	Ph_pis_P36	174	15	15	1	0	0.928121	1	0.96272	COG0410	ABC-type branched-chain amino acid transport system, ATPase component LivF (LivF) (PDB:1JI0) (PUBMED:26527648;32250026)	E	Amino acid transport and metabolism	PF00005.29	ABC transporter	K01996	branched-chain amino acid transport system ATP-binding protein							MGAALLDIRNLESFYGPIMAIRGVSLSVEAGQIVTVLGANGAGKSTLLKTISGIMDPEKGSVSFDGEEIQGEEPHRIVRRGIVHVPEGREVFPLLTVEENLTLGAYTRRDQAEIERDRQMVFDYFPILAERRHQEAGTLSGGQQQMLAIGRGLMLRPRIMLLDEPSLGLSPLLVQEIFGILKRLNRDEGVTMMLVEQNARIALELAHVGYVMEIGRIVMDGSADRLMESEDIKSFYLGHQEAGQRSEKRWKRKKTWR
91178	GC_00002973	Accessory	Ph_por_P97	194	15	15	1	0	0.928121	1	0.96272	COG0410	ABC-type branched-chain amino acid transport system, ATPase component LivF (LivF) (PDB:1JI0) (PUBMED:26527648;32250026)	E	Amino acid transport and metabolism	PF00005.29	ABC transporter	K01996	branched-chain amino acid transport system ATP-binding protein							MEAPLLDIRNLESFYGPIMAIRGVSLSVQKGQIVTVLGANGAGKSTLLKTISGIMDPEKGSVSFDGQEIQGDEPHRIVARGIVHVPEGREVFPLLTVEENLTLGAYTRKDRSEIEQDRQMVFDYFPILAERRHQEAGTLSGGQQQMLAIGRGLMLRPRIMLLDEPSLGLSPLLVQEIFDILKRLNRDEGVTMMLVEQNARIALELAHVGYVMEIGRIVMDGSAERLMESEDIKAFYLGHQEVGQRGEKRWKRKKTWR
91179	GC_00002973	Accessory	Ph_sp_LSS9	2793	15	15	1	0	0.928121	1	0.96272	COG0410	ABC-type branched-chain amino acid transport system, ATPase component LivF (LivF) (PDB:1JI0) (PUBMED:26527648;32250026)	E	Amino acid transport and metabolism	PF00005.29	ABC transporter	K01996	branched-chain amino acid transport system ATP-binding protein							MGAALLDIRNLESFYGPIMAIRGVSLSVEAGQIVTVLGANGAGKSTLLKTISGIMDPEKGCVSFDGEEIQGEEPHRIVRRGIVHVPEGREVFPLLTVEENLTLGAYTRRDQAEIERDRQMVFDYFPILAERRHQEAGTLSGGQQQMLAIGRGLMLRPRIMLLDEPSLGLSPLLVQEIFGILKRLNRDEGVTMMLVEQNARIALELAHVGYVMEIGRIVMDGSADRLMESEDIKSFYLGHQEAGQRSEKRWKRKKTWR
91180	GC_00002973	Accessory	Ru_pom_DSS3	1868	15	15	1	0	0.928121	1	0.96272	COG0410	ABC-type branched-chain amino acid transport system, ATPase component LivF (LivF) (PDB:1JI0) (PUBMED:26527648;32250026)	E	Amino acid transport and metabolism	PF00005.29	ABC transporter	K01996	branched-chain amino acid transport system ATP-binding protein							MTEPILKIRNIESFYGPIMAIRGVSLEVRPGQIVSILGANGAGKTTLMKTISGVMDPEKGTITFDGEEIQGSEPHKVVQKGIVHVPEGREVFPLLTVDENLSLGAYTATDKAQIERDRDLVFTYFPILKERRNQEAGTLSGGQQQMLAIGRGLMANPRIMLLDEPSLGLSPLLVQEIFAILKRLNEEQNMTMMLVEQNASAALALADHGYVMEVGRIVMDGSAQSLMASEDIQNFYLGVQEEGARENRRWKRKKTWR
91181	GC_00002973	Accessory	Ru_sp_AD91A	1087	15	15	1	0	0.928121	1	0.96272	COG0410	ABC-type branched-chain amino acid transport system, ATPase component LivF (LivF) (PDB:1JI0) (PUBMED:26527648;32250026)	E	Amino acid transport and metabolism	PF00005.29	ABC transporter	K01996	branched-chain amino acid transport system ATP-binding protein							MSLPILKIRNVESFYGPIMAIRGVSLDVHEGTIASILGANGAGKTTLMKTVSGVMDPEKGAITFDGDDIQGAEPHTVVQRGIVHVPEGREVFPLLTVDENLSLGAYTRSDKAQIAQDRDLVFSYFPILKERRTQEAGTLSGGQQQMLAIGRGLMARPRIMLLDEPSLGLSPLLVQEIFGILKRLNEEQHMTMLLVEQNANAALELAHHGYVMEVGRIVMDGAADELLKSKDIQNFYLGVREEGARENRRWKHKKTWR
91182	GC_00002973	Accessory	Ru_sp_THAF33	1457	15	15	1	0	0.928121	1	0.96272	COG0410	ABC-type branched-chain amino acid transport system, ATPase component LivF (LivF) (PDB:1JI0) (PUBMED:26527648;32250026)	E	Amino acid transport and metabolism	PF00005.29	ABC transporter	K01996	branched-chain amino acid transport system ATP-binding protein							MSAPILKIRNVESFYGPIMAIRGVSLDVHEGTIVSILGANGAGKTTLMKTVSGVMDPEKGTITFDGDDIQGAEPHTVVQRGIVHVPEGREVFPLLTVDENLSLGAYTRTDKVQIDQDRELVFSYFPVLKDRRTQEAGTLSGGQQQMLAIGRGLMARPRIMLLDEPSLGLSPLLVQEIFAILKRLNEEQHMTMLLVEQNANAALRLAHHGYVMEVGRIVMDGAADTLLKSEDIQNFYLGVQEEGARESRRWKRKKTWR
91183	GC_00002974	Accessory	L_met_DSM14336	2738	15	15	1	0	0.92296	0.838828	0.878885	COG0662	Mannose-6-phosphate isomerase, cupin superfamily (ManC) (PDB:1IPJ)	G	Carbohydrate transport and metabolism	PF05523.13	WxcM-like, C-terminal									#NAME?
91184	GC_00002974	Accessory	L_sp_NJS201	3109	15	15	1	0	0.92296	0.838828	0.878885	COG0662	Mannose-6-phosphate isomerase, cupin superfamily (ManC) (PDB:1IPJ)	G	Carbohydrate transport and metabolism	PF05523.13	WxcM-like, C-terminal									MSLIEAALSAGAACWSGSDMHIHKGHSNAKAVSVPLTDCKIIDLPKITDVRGNLTFVEGGNHIPFDIKRVYYLYDVPGGADRGEHAHKALHQFIICMSGSFDILLDDGFATKRFHLNRSYYGLYVCPMMWRYLDNFSSGAVCMVLTSEVYDEADYIRDYDEFKTAVGAA
91185	GC_00002974	Accessory	L_sp_NJS204	3077	15	15	1	0	0.92296	0.838828	0.878885	COG0662	Mannose-6-phosphate isomerase, cupin superfamily (ManC) (PDB:1IPJ)	G	Carbohydrate transport and metabolism	PF05523.13	WxcM-like, C-terminal									MSLIEAALSAGAACWSGSDMHIHKGHSNAKAVSVPLTDCKIIDLPKITDVRGNLTFVEGGNHIPFDIKRVYYLYDVPGGADRGEHAHKALHQFIICMSGSFDILLDDGFATKRFHLNRSYYGLYVCPMMWRYLDNFSSGAVCMVLTSEVYDEADYIRDYDEFKAAAGAA
91186	GC_00002974	Accessory	Ph_gal_DSM26640	2925	15	15	1	0	0.92296	0.838828	0.878885	COG1898	dTDP-4-dehydrorhamnose 3,5-epimerase or related enzyme (RfbC) (PDB:1DZR)	M	Cell wall/membrane/envelope biogenesis	PF05523.13	WxcM-like, C-terminal									#NAME?
91187	GC_00002974	Accessory	Ph_gal_P11	2923	15	15	1	0	0.92296	0.838828	0.878885	COG1898	dTDP-4-dehydrorhamnose 3,5-epimerase or related enzyme (RfbC) (PDB:1DZR)	M	Cell wall/membrane/envelope biogenesis	PF05523.13	WxcM-like, C-terminal									#NAME?
91188	GC_00002974	Accessory	Ph_gal_P128	2766	15	15	1	0	0.92296	0.838828	0.878885	COG1898	dTDP-4-dehydrorhamnose 3,5-epimerase or related enzyme (RfbC) (PDB:1DZR)	M	Cell wall/membrane/envelope biogenesis	PF05523.13	WxcM-like, C-terminal									#NAME?
91189	GC_00002974	Accessory	Ph_gal_P63	2921	15	15	1	0	0.92296	0.838828	0.878885	COG1898	dTDP-4-dehydrorhamnose 3,5-epimerase or related enzyme (RfbC) (PDB:1DZR)	M	Cell wall/membrane/envelope biogenesis	PF05523.13	WxcM-like, C-terminal									#NAME?
91190	GC_00002974	Accessory	Ph_inh_210	464	15	15	1	0	0.92296	0.838828	0.878885	COG1898	dTDP-4-dehydrorhamnose 3,5-epimerase or related enzyme (RfbC) (PDB:1DZR)	M	Cell wall/membrane/envelope biogenesis	PF05523.13	WxcM-like, C-terminal									#NAME?
91191	GC_00002974	Accessory	Ph_inh_DSM17395	494	15	15	1	0	0.92296	0.838828	0.878885	COG1898	dTDP-4-dehydrorhamnose 3,5-epimerase or related enzyme (RfbC) (PDB:1DZR)	M	Cell wall/membrane/envelope biogenesis	PF05523.13	WxcM-like, C-terminal									#NAME?
91192	GC_00002974	Accessory	Ph_inh_P66	2781	15	15	1	0	0.92296	0.838828	0.878885	COG1898	dTDP-4-dehydrorhamnose 3,5-epimerase or related enzyme (RfbC) (PDB:1DZR)	M	Cell wall/membrane/envelope biogenesis	PF05523.13	WxcM-like, C-terminal									#NAME?
91193	GC_00002974	Accessory	Ph_inh_P70	478	15	15	1	0	0.92296	0.838828	0.878885	COG1898	dTDP-4-dehydrorhamnose 3,5-epimerase or related enzyme (RfbC) (PDB:1DZR)	M	Cell wall/membrane/envelope biogenesis	PF05523.13	WxcM-like, C-terminal									#NAME?
91194	GC_00002974	Accessory	Ph_pis_P18	409	15	15	1	0	0.92296	0.838828	0.878885	COG1898	dTDP-4-dehydrorhamnose 3,5-epimerase or related enzyme (RfbC) (PDB:1DZR)	M	Cell wall/membrane/envelope biogenesis	PF05523.13	WxcM-like, C-terminal									#NAME?
91195	GC_00002974	Accessory	Ph_pis_P36	417	15	15	1	0	0.92296	0.838828	0.878885	COG1898	dTDP-4-dehydrorhamnose 3,5-epimerase or related enzyme (RfbC) (PDB:1DZR)	M	Cell wall/membrane/envelope biogenesis	PF05523.13	WxcM-like, C-terminal									#NAME?
91196	GC_00002974	Accessory	Ph_sp_LSS9	3088	15	15	1	0	0.92296	0.838828	0.878885	COG1898	dTDP-4-dehydrorhamnose 3,5-epimerase or related enzyme (RfbC) (PDB:1DZR)	M	Cell wall/membrane/envelope biogenesis	PF05523.13	WxcM-like, C-terminal									#NAME?
91197	GC_00002974	Accessory	Ru_sp_TM1040	3449	15	15	1	0	0.92296	0.838828	0.878885	COG1670	Protein N-acetyltransferase, RimJ/RimL family (RimL) (PDB:1S7F)	J|O	Translation, ribosomal structure and biogenesis|Posttranslational modification, protein turnover, chaperones	PF05523.13	WxcM-like, C-terminal									#NAME?
91198	GC_00002975	Accessory	Ph_gal_DSM26640	3168	15	15	1	0	0.945814	1	0.972152	COG0559	Branched-chain amino acid ABC-type transport system, permease component (LivH)	E	Amino acid transport and metabolism	PF02653.18	Branched-chain amino acid transport system / permease component	K01997	branched-chain amino acid transport system permease protein							MDGVQLLVSGLANGCVYGLIALGFVLIYKATEAVNFAQGDFMMLGAFVTLGLTNAEYLHLPFWLAAPLSIAIMAGLGYLLDMVILRHLFGQNQTAVVILTIALGFVIRFFAGAIWGHEPQTLESPLALGDVQLAGVVLGLADLAIIIVTVLLTWSLYQFFQRTKLGLAMQAASQNQMAAYFMGIPVKRVQGLIWGLSGATAAVAGILFASKGAIDPNAGLLGIKAFAAAVIGGFGSLPGALAGGLIVGVIEPFAARYLAAGYSQIAPYVLLLAVLVFRPHGLFSQVRTKKV
91199	GC_00002975	Accessory	Ph_gal_P11	3166	15	15	1	0	0.945814	1	0.972152	COG0559	Branched-chain amino acid ABC-type transport system, permease component (LivH)	E	Amino acid transport and metabolism	PF02653.18	Branched-chain amino acid transport system / permease component	K01997	branched-chain amino acid transport system permease protein							MDGVQLLVSGLANGCVYGLIALGFVLIYKATEAVNFAQGDFMMLGAFVTLGLTNAEYLHLPFWLAAPLSIAIMAGLGYLLDMVILRHLFGQNQTAVVILTIALGFVIRFFAGAIWGHEPQTLESPLALGDVQLAGVVLGLADLAIIIVTVLLTWSLYQFFQRTKLGLAMQAASQNQMAAYFMGIPVKRVQGLIWGLSGATAAVAGILFASKGAIDPNAGLLGIKAFAAAVIGGFGSLPGALAGGLIVGVIEPFAARYLAAGYSQIAPYVLLLAVLVFRPHGLFSQVRTKKV
91200	GC_00002975	Accessory	Ph_gal_P128	3032	15	15	1	0	0.945814	1	0.972152	COG0559	Branched-chain amino acid ABC-type transport system, permease component (LivH)	E	Amino acid transport and metabolism	PF02653.18	Branched-chain amino acid transport system / permease component	K01997	branched-chain amino acid transport system permease protein							MDGVQLLVSGLANGCVYGLIALGFVLIYKATEAVNFAQGDFMMLGAFVTLGLTNAEYLHLPFWLAAPLSIAIMAGLGYLLDLVILRHLFGQNQTAVVILTIALGFVIRFFAGAIWGHEPQTLESPLALGDVQLAGVVLGLADLAIIIVTVLLTWSLYQFFQRTKLGLAMQAASQNQMAAYFMGIPVKRVQGLIWGLSGATAAVAGILFASKGAIDPNAGLLGIKAFAAAVIGGFGSLPGALAGGLIVGVIEPFAARYLAAGYSQIAPYVLLLAVLVFRPHGLFSQVRTKKV
91201	GC_00002975	Accessory	Ph_gal_P63	3164	15	15	1	0	0.945814	1	0.972152	COG0559	Branched-chain amino acid ABC-type transport system, permease component (LivH)	E	Amino acid transport and metabolism	PF02653.18	Branched-chain amino acid transport system / permease component	K01997	branched-chain amino acid transport system permease protein							MDGVQLLVSGLANGCVYGLIALGFVLIYKATEAVNFAQGDFMMLGAFVTLGLTNAEYLHLPFWLAAPLSIAIMAGLGYLLDMVILRHLFGQNQTAVVILTIALGFVIRFFAGAIWGHEPQTLESPLALGDVQLAGVVLGLADLAIIIVTVLLTWSLYQFFQRTKLGLAMQAASQNQMAAYFMGIPVKRVQGLIWGLSGATAAVAGILFASKGAIDPNAGLLGIKAFAAAVIGGFGSLPGALAGGLIVGVIEPFAARYLAAGYSQIAPYVLLLAVLVFRPHGLFSQVRTKKV
91202	GC_00002975	Accessory	Ph_inh_210	218	15	15	1	0	0.945814	1	0.972152	COG0559	Branched-chain amino acid ABC-type transport system, permease component (LivH)	E	Amino acid transport and metabolism	PF02653.18	Branched-chain amino acid transport system / permease component	K01997	branched-chain amino acid transport system permease protein							MDGVQLLVSGLANGCVYGLIALGFVLIYKATEAVNFAQGDFMMLGAFVTLGLTNAEYLHLPFWLAAPLSIAIMAGLGYLLDLVILRHLFGQNQTAVVILTIALGFVIRFFAGAIWGHEPQTLESPLALGDVQLAGVVLGLADLAIIIVTVLLTWSLYQFFQRTKLGLAMQAASQNQMAAYFMGIPVKRVQGLIWGLSGATAAVAGILFASKGAIDPNAGLLGIKAFAAAVIGGFGSLPGALAGGLIVGVIEPFAARYLEAGYSQIAPYVLLLAVLVFRPHGLFSQVRTKKV
91203	GC_00002975	Accessory	Ph_inh_DSM17395	246	15	15	1	0	0.945814	1	0.972152	COG0559	Branched-chain amino acid ABC-type transport system, permease component (LivH)	E	Amino acid transport and metabolism	PF02653.18	Branched-chain amino acid transport system / permease component	K01997	branched-chain amino acid transport system permease protein							MDGVQLLVSGLANGCVYGLIALGFVLIYKATEAVNFAQGDFMMLGAFVTLGLTNAEYLHLPFWLAAPLSIAIMAGLGYLLDLVILRHLFGQNQTAVVILTIALGFVIRFFAGAIWGHEPQTLESPLALGDVQLAGVVLGLADLAIIIVTVLLTWSLYQFFQRTKLGLAMQAASQNQMAAYFMGIPVKRVQGLIWGLSGATAAVAGILFASKGAIDPNAGLLGIKAFAAAVIGGFGSLPGALAGGLIVGVIEPFAARYLAAGYSQIAPYVLLLAVLVFRPHGLFSQVRTKKV
91204	GC_00002975	Accessory	Ph_inh_P66	3045	15	15	1	0	0.945814	1	0.972152	COG0559	Branched-chain amino acid ABC-type transport system, permease component (LivH)	E	Amino acid transport and metabolism	PF02653.18	Branched-chain amino acid transport system / permease component	K01997	branched-chain amino acid transport system permease protein							MDGVQLLVSGLANGCVYGLIALGFVLIYKATEAVNFAQGDFMMLGAFVTLGLTNAEYLHLPFWLAAPLSIAIMAGLGYLLDLVILRHLFGQNQTAVVILTIALGFVIRFFAGAIWGHEPQTLESPLALGDVQLAGVVLGLADLAIIIVTVLLTWSLYQFFQRTKLGLAMQAASQNQMAAYFMGIPVKRVQGLIWGLSGATAAVAGILFASKGAIDPNAGLLGIKAFAAAVIGGFGSLPGALAGGLIVGVIEPFAARYLAAGYSQIAPYVLLLAVLVFRPHGLFSQVRTKKV
91205	GC_00002975	Accessory	Ph_inh_P70	211	15	15	1	0	0.945814	1	0.972152	COG0559	Branched-chain amino acid ABC-type transport system, permease component (LivH)	E	Amino acid transport and metabolism	PF02653.18	Branched-chain amino acid transport system / permease component	K01997	branched-chain amino acid transport system permease protein							MDGVQLLVSGLANGCVYGLIALGFVLIYKATEAVNFAQGDFMMLGAFVTLGLTNAEYLHLPFWLAAPLSIAIMAGLGYLLDLVILRHLFGQNQTAVVILTIALGFVIRFFAGAIWGHEPQTLESPLALGDVQLAGVVLGLADLAIIIVTVLLTWSLYQFFQRTKLGLAMQAASQNQMAAYFMGIPVKRVQGLIWGLSGATAAVAGILFASKGAIDPNAGLLGIKAFAAAVIGGFGSLPGALAGGVIVGVIEPFAARYLAAGYSQIAPYVLLLAVLVFRPHGLFSQVRTKKV
91206	GC_00002975	Accessory	Ph_pis_P18	162	15	15	1	0	0.945814	1	0.972152	COG0559	Branched-chain amino acid ABC-type transport system, permease component (LivH)	E	Amino acid transport and metabolism	PF02653.18	Branched-chain amino acid transport system / permease component	K01997	branched-chain amino acid transport system permease protein							MDGVQLLVSGLANGCVYGLIALGFVLIYKATEAVNFAQGDFMMLGAFVTLGLTNAEYLHLPFWLAAPLSIAIMAGLGYLLDLVILRHLFGQNQTAVVILTIALGFVIRFFAGAIWGHEPQTLESPLALGDVQLAGVVLGLADLAIIIVTVLLTWSLYQFFQRTKLGLAMQAASQNQMAAYFMGIPVKRVQGLIWGLSGATAAVAGILFASKGAIDPNAGLLGIKAFAAAVIGGFGSLPGALAGGLIVGVIEPFAARYLAAGYSQIAPYVLLLAVLVFRPHGLFSQVRTKKV
91207	GC_00002975	Accessory	Ph_pis_P36	171	15	15	1	0	0.945814	1	0.972152	COG0559	Branched-chain amino acid ABC-type transport system, permease component (LivH)	E	Amino acid transport and metabolism	PF02653.18	Branched-chain amino acid transport system / permease component	K01997	branched-chain amino acid transport system permease protein							MDGVQLLVSGLANGCVYGLIALGFVLIYKATEAVNFAQGDFMMLGAFVTLGLTNAEYLHLPFWLAAPLSIAIMAGLGYLLDLVILRHLFGQNQTAVVILTIALGFVIRFFAGAIWGHEPQTLESPLALGDVQLAGVVLGLADLAIIIVTVLLTWSLYQFFQRTKLGLAMQAASQNQMAAYFMGIPVKRVQGLIWGLSGATAAVAGILFASKGAIDPNAGLLGIKAFAAAVIGGFGSLPGALAGGLIVGVIEPFAARYLAAGYSQIAPYVLLLAVLVFRPHGLFSQVRTKKV
91208	GC_00002975	Accessory	Ph_por_P97	191	15	15	1	0	0.945814	1	0.972152	COG0559	Branched-chain amino acid ABC-type transport system, permease component (LivH)	E	Amino acid transport and metabolism	PF02653.18	Branched-chain amino acid transport system / permease component	K01997	branched-chain amino acid transport system permease protein							MEAVQLLVSGLANGCVYGLIALGFVLIYKATEAVNFAQGDFMMLGAFVTLGLTNAEYLHLPFWLAAPLSIAIMAALGYLLDLVILRHLFGQNQTAVVILTIALGFVIRFFAGAIWGHEPQTLESPLALGDVHLAGVVLGLADVAIIVVTVLLTWSLYQFFQRTKLGLAMQAASQNQMAAYFMGIPVRRVHGMIWGLSGATAAVAGILFASKGAIDPNAGLLGIKAFAAAVIGGFGSLPGALAGGLIVGVIEPFAARYLAAGYSQIAPYVLLLAVLVFRPHGLFSQVRTKKV
91209	GC_00002975	Accessory	Ph_sp_LSS9	2790	15	15	1	0	0.945814	1	0.972152	COG0559	Branched-chain amino acid ABC-type transport system, permease component (LivH)	E	Amino acid transport and metabolism	PF02653.18	Branched-chain amino acid transport system / permease component	K01997	branched-chain amino acid transport system permease protein							MDGVQLLVSGLANGCVYGLIALGFVLIYKATEAVNFAQGDFMMLGAFVTLGLTSAEYLHLPFWLAAPLSIAIMGGLGYLLDLVILRHLFGQNQTAVVILTIALGFVIRFFAGAIWGHEPQTLESPLALGDVQLAGVVLGLADLAIIIVTVLLTWSLYQFFQRTKLGLAMQAASQNQMAAYFMGIPVKRVQGLIWGLSGATAAVAGILFASKGAIDPNAGLLGIKAFAAAVIGGFGSLPGALAGGLIVGVIEPFAARYLAAGYSQIAPYVLLLAVLVFRPHGLFSQVRTKKV
91210	GC_00002975	Accessory	Ru_pom_DSS3	1871	15	15	1	0	0.945814	1	0.972152	COG0559	Branched-chain amino acid ABC-type transport system, permease component (LivH)	E	Amino acid transport and metabolism	PF02653.18	Branched-chain amino acid transport system / permease component	K01997	branched-chain amino acid transport system permease protein							MDNVQLLISGLANGCVYGLIALGFVLIYKATESVNFAQGDFMMLGAFVTIGLTNTEYMGLPFWLALPISIGIMAGLGYLLDRLVIRRMFGESQTAVVILTIALGFVIRFAAGLIWGHEPQTLQNPLAGKELSFGGLVLGLEDVAVIIVTLALTGSLYLFFSRTKLGLAMQGASQNQLAAYYMGIPVKRVQGFIWALAGAVAAVAGILFAAKGSVDPSTGLLGIKAFAAAVIGGFGSLPGALAGGLIVGVIEPFASRYIAAGYSQIAPYALLVAVLVFRPHGLFSQVRVKKV
91211	GC_00002975	Accessory	Ru_sp_AD91A	1084	15	15	1	0	0.945814	1	0.972152	COG0559	Branched-chain amino acid ABC-type transport system, permease component (LivH)	E	Amino acid transport and metabolism	PF02653.18	Branched-chain amino acid transport system / permease component	K01997	branched-chain amino acid transport system permease protein							MDNAQLLISGLANGCVYGLIALGFVLIYKATEAVNFAQGDFMMLGAFVTIGLTNTEYMGLPFWLALPLSLGIMGALGYLLDRLIIRRLFGESQTAVVILTIALGFVIRFAAGLIWGHEPQTLQNPLAGREVRFGGLVLGMEDVAVIVVTILLTWGLYVFFNRTKLGLGMQGASQNQLAAYYMGVPVKRVQGFIWALAGVVAGIAGILFAAKGAVDPTTGLLGIKAFAAAVIGGFGSLPGALTGGLIVGVIEPFASRYIAAGYSQIAPYALLLAVLIFRPNGLFSQVRVKKV
91212	GC_00002975	Accessory	Ru_sp_THAF33	1460	15	15	1	0	0.945814	1	0.972152	COG0559	Branched-chain amino acid ABC-type transport system, permease component (LivH)	E	Amino acid transport and metabolism	PF02653.18	Branched-chain amino acid transport system / permease component	K01997	branched-chain amino acid transport system permease protein							MDNAQLLISGLANGCVYGLIALGFVLIYKATEAVNFAQGDFMMLGAFVTIGLTNTEYMGLPFWQALPISLGIMGALGYLLDRLIIRRLFGESQTAVVILTIALGFVIRFVAGLIWGHEPQTLQNPLAGKELRFGGLVLGLEDVAVIVVTILLTWGLYVFFNRSKLGLAMQGASQNQLAAYYMGVPVKRVQGFIWALAGIVAGIAGILFAAKGAVDPTTGLLGIKAFAAAVIGGFGSLPGALAGGLVVGVIEPFASRYIAAGYSQIAPYALLLAVLIFRPNGLFSQVRVKKV
91213	GC_00002976	Accessory	L_sp_NJS201	2283	7	15	6	0	0.866548	0.778135	0.819966	COG3293	Transposase	X	Mobilome: prophages, transposons	PF13340.8	Putative transposase of IS4/5 family (DUF4096)	K07492	putative transposase							#NAME?
91214	GC_00002976	Accessory	L_sp_NJS201	2571	7	15	6	0	0.866548	0.778135	0.819966	COG3293	Transposase	X	Mobilome: prophages, transposons	PF13340.8	Putative transposase of IS4/5 family (DUF4096)	K07492	putative transposase							#NAME?
91215	GC_00002976	Accessory	L_sp_NJS204	277	7	15	6	0	0.866548	0.778135	0.819966	COG3293	Transposase	X	Mobilome: prophages, transposons	PF13340.8	Putative transposase of IS4/5 family (DUF4096)	K07492	putative transposase							#NAME?
91216	GC_00002976	Accessory	L_sp_NJS204	1123	7	15	6	0	0.866548	0.778135	0.819966	COG3293	Transposase	X	Mobilome: prophages, transposons	PF13340.8	Putative transposase of IS4/5 family (DUF4096)	K07492	putative transposase							#NAME?
91217	GC_00002976	Accessory	L_sp_NJS204	3548	7	15	6	0	0.866548	0.778135	0.819966	COG3293	Transposase	X	Mobilome: prophages, transposons	PF13340.8	Putative transposase of IS4/5 family (DUF4096)	K07492	putative transposase							#NAME?
91218	GC_00002976	Accessory	L_sp_NJS204	1397	7	15	6	0	0.866548	0.778135	0.819966	COG3293	Transposase	X	Mobilome: prophages, transposons	PF13340.8	Putative transposase of IS4/5 family (DUF4096)	K07492	putative transposase							#NAME?
91219	GC_00002976	Accessory	L_sp_NJS204	3533	7	15	6	0	0.866548	0.778135	0.819966	COG3293	Transposase	X	Mobilome: prophages, transposons	PF13340.8	Putative transposase of IS4/5 family (DUF4096)	K07492	putative transposase							---------MPDEDWAFFEHFILSARAPNGRKPTNHRLVLDGIFWIARTGAPWRDLPEGFGKWSSVYRQFRRWTLAGLWEEILEALNESGAVPDALQRAT-------------------------------------------
91220	GC_00002976	Accessory	L_sp_NJS204	956	7	15	6	0	0.866548	0.778135	0.819966	COG3293	Transposase	X	Mobilome: prophages, transposons											#NAME?
91221	GC_00002976	Accessory	Pa_den_ATCC19367	1616	7	15	6	0	0.866548	0.778135	0.819966	COG3293	Transposase	X	Mobilome: prophages, transposons	PF13340.8	Putative transposase of IS4/5 family (DUF4096)	K07492	putative transposase							METSVARNLMSNDEWAFFERFILAVRSPNGRKPTNHRLVLDGIFWIARTGSPWRDLPEEFGKWSSVYRQFRRWTLAGLWEQILEALNESRIVPDALQMIDSTVVRAHHQAAGAKGGLRAKVSAAREVASRPRSICGSMRQACP
91222	GC_00002976	Accessory	Pa_pan_DSM2944	652	7	15	6	0	0.866548	0.778135	0.819966	COG3293	Transposase	X	Mobilome: prophages, transposons	PF13340.8	Putative transposase of IS4/5 family (DUF4096)	K07492	putative transposase							METSVARNLMSNDEWAFFERFILAVRSPNGRKPTNHRLVLDGIFWIARTGSPWRDLPEEFGKWSSVYRQFRRWTLAGLWEQILEALNESRIVPDALQMIDSTVVRAHHQAAGAKGGLRAKVSAAREVASRPRSICGSMRQACP
91223	GC_00002976	Accessory	Pa_pan_DSM2944	745	7	15	6	0	0.866548	0.778135	0.819966	COG3293	Transposase	X	Mobilome: prophages, transposons	PF13340.8	Putative transposase of IS4/5 family (DUF4096)	K07492	putative transposase							METSVARNLMSNDEWAFFERFILAVRSPNGRKPTNHRLVLDGIFWIARTGSPWRDLPEEFGKWSSVYRQFRRWTLAGLWEQILEALNESRIVPDALQMIDSTVVRAHHQAAGAKGGLRAKVSAAREVASRPRSICGSMRQACP
91224	GC_00002976	Accessory	Pa_pan_DSM2944	1748	7	15	6	0	0.866548	0.778135	0.819966	COG3293	Transposase	X	Mobilome: prophages, transposons	PF13340.8	Putative transposase of IS4/5 family (DUF4096)	K07492	putative transposase							METSVARNLMSNDEWAFFERFILAVRSPNGRKPTNHRLVLDGIFWIARTGSPWRDLPEEFGKWSSVYRQFRRWTLAGLWEQILEALNESRIVPDALQMIDSTVVRAHHQAAGAKGGLRAKVSAAREVASRPRSICGSMRQACP
91225	GC_00002976	Accessory	Ph_pis_P18	2213	7	15	6	0	0.866548	0.778135	0.819966	COG3293	Transposase	X	Mobilome: prophages, transposons	PF13340.8	Putative transposase of IS4/5 family (DUF4096)	K07492	putative transposase							---------MSDEEWVFFERFILSARAPNGRKPANHRLVLDGIFWIARTGAPWRDLPEEFGKWSSVYRQFRRWTLAGLWEEIMDALNRARRPANDRQ----------HRDPGPSSG-----------------------SGC-
91226	GC_00002976	Accessory	Ru_sp_THAF33	381	7	15	6	0	0.866548	0.778135	0.819966	COG3293	Transposase	X	Mobilome: prophages, transposons	PF13340.8	Putative transposase of IS4/5 family (DUF4096)	K07492	putative transposase							---------MSDEEWAFFEQFILSVRARNGRKPTNHRLVLDGVFWIARTGAPWRDLPEEFGKWSSVYRQFRRWTLVGLWEQILEALIESRIVPDALQMVDSTVVRAHHQAAGAKG----------------------------
91227	GC_00002976	Accessory	Ru_sp_TM1040	3327	7	15	6	0	0.866548	0.778135	0.819966	COG3293	Transposase	X	Mobilome: prophages, transposons											#NAME?
91228	GC_00002977	Accessory	D_shi_DFL12	3689	14	15	2	0	0.7497	0.834811	0.78997															#NAME?
91229	GC_00002977	Accessory	D_shi_DFL12	4028	14	15	2	0	0.7497	0.834811	0.78997															MASIKEIRGSRNLRLRRFLAAQVWILIFLVEE--ANSAGSCLAPVRPFVPSDSQAARDYADIIRRDFEVYIADIQDYFRCLEQERARAFEEAREVSQDYGRFLELVGD
91230	GC_00002977	Accessory	L_sp_NJS201	5256	14	15	2	0	0.7497	0.834811	0.78997															#NAME?
91231	GC_00002977	Accessory	L_sp_NJS204	4751	14	15	2	0	0.7497	0.834811	0.78997															#NAME?
91232	GC_00002977	Accessory	O_arc_238	1062	14	15	2	0	0.7497	0.834811	0.78997															MHSNNNTAADPEIQVMTTAMRTWKLAVWIMVSSTPGFAQGCVAPTVPFLPADPANIRTYADILRADFETYFADVQAYFRCLEQERNRAFVEAQEVTEAYARMLELLGE
91233	GC_00002977	Accessory	Pa_ami_JCM7686	4461	14	15	2	0	0.7497	0.834811	0.78997															#NAME?
91234	GC_00002977	Accessory	Ph_gal_DSM26640	3920	14	15	2	0	0.7497	0.834811	0.78997															#NAME?
91235	GC_00002977	Accessory	Ph_gal_P11	3917	14	15	2	0	0.7497	0.834811	0.78997															#NAME?
91236	GC_00002977	Accessory	Ph_gal_P128	3777	14	15	2	0	0.7497	0.834811	0.78997															#NAME?
91237	GC_00002977	Accessory	Ph_gal_P63	4303	14	15	2	0	0.7497	0.834811	0.78997															#NAME?
91238	GC_00002977	Accessory	Ph_inh_P66	3986	14	15	2	0	0.7497	0.834811	0.78997															#NAME?
91239	GC_00002977	Accessory	Ph_inh_P70	3649	14	15	2	0	0.7497	0.834811	0.78997															#NAME?
91240	GC_00002977	Accessory	Ph_pis_P18	3470	14	15	2	0	0.7497	0.834811	0.78997															#NAME?
91241	GC_00002977	Accessory	Rh_sp_LPB0142	3424	14	15	2	0	0.7497	0.834811	0.78997															---------------MFIARNAPLLFAFLLGSMPVAAAADCVPPERPFLPQSQEDMRAYADLLRSDFEGYIADIQEYFRCLDAERQRAFQEAREVSEDYGKLVELLE-
91242	GC_00002977	Accessory	Ru_sp_TM1040	3860	14	15	2	0	0.7497	0.834811	0.78997															#NAME?
91243	GC_00002978	Accessory	O_tem_SB1	1048	15	15	1	0	0.895858	0.937227	0.916076					PF11066.10	Protein of unknown function (DUF2867)									#NAME?
91244	GC_00002978	Accessory	Ph_gal_DSM26640	2503	15	15	1	0	0.895858	0.937227	0.916076					PF11066.10	Protein of unknown function (DUF2867)									#NAME?
91245	GC_00002978	Accessory	Ph_gal_P11	2501	15	15	1	0	0.895858	0.937227	0.916076					PF11066.10	Protein of unknown function (DUF2867)									#NAME?
91246	GC_00002978	Accessory	Ph_gal_P128	2344	15	15	1	0	0.895858	0.937227	0.916076					PF11066.10	Protein of unknown function (DUF2867)									#NAME?
91247	GC_00002978	Accessory	Ph_gal_P63	2499	15	15	1	0	0.895858	0.937227	0.916076					PF11066.10	Protein of unknown function (DUF2867)									#NAME?
91248	GC_00002978	Accessory	Ph_inh_210	926	15	15	1	0	0.895858	0.937227	0.916076					PF11066.10	Protein of unknown function (DUF2867)									#NAME?
91249	GC_00002978	Accessory	Ph_inh_DSM17395	909	15	15	1	0	0.895858	0.937227	0.916076					PF11066.10	Protein of unknown function (DUF2867)									#NAME?
91250	GC_00002978	Accessory	Ph_inh_P66	2377	15	15	1	0	0.895858	0.937227	0.916076					PF11066.10	Protein of unknown function (DUF2867)									#NAME?
91251	GC_00002978	Accessory	Ph_inh_P70	887	15	15	1	0	0.895858	0.937227	0.916076					PF11066.10	Protein of unknown function (DUF2867)									#NAME?
91252	GC_00002978	Accessory	Ph_pis_P18	811	15	15	1	0	0.895858	0.937227	0.916076					PF11066.10	Protein of unknown function (DUF2867)									#NAME?
91253	GC_00002978	Accessory	Ph_pis_P36	820	15	15	1	0	0.895858	0.937227	0.916076					PF11066.10	Protein of unknown function (DUF2867)									#NAME?
91254	GC_00002978	Accessory	Ph_por_P97	856	15	15	1	0	0.895858	0.937227	0.916076					PF11066.10	Protein of unknown function (DUF2867)									MNESSTMPRVRKTPLPASARLWQMVSPGDFIDGYAVESPLSPRDAADIGLSMPGWAAALLRLRNAIMRPFGLKTEV-SDTGD--GAIFPVTFEDSRELILGADDIHLDFRITVLRHDGRIHMATWVHRHNLLGRIYLTAVMPFHILIVRDSMRRIARHRPT--IASSPSAQ
91255	GC_00002978	Accessory	Ph_sp_LSS9	73	15	15	1	0	0.895858	0.937227	0.916076					PF11066.10	Protein of unknown function (DUF2867)									#NAME?
91256	GC_00002978	Accessory	Ru_pom_DSS3	1163	15	15	1	0	0.895858	0.937227	0.916076					PF11066.10	Protein of unknown function (DUF2867)									#NAME?
91257	GC_00002978	Accessory	Ru_sp_TM1040	2056	15	15	1	0	0.895858	0.937227	0.916076					PF11066.10	Protein of unknown function (DUF2867)									MPQSSPQSKVISCPLPKTSTLWQRVQPQDFIDGYAVESALSPREAMEIGLSMPGWASALLALRNRLVAPLGLKTEA-SDTGE--GAIFPVTHEDESEIILGTDDSHLDFRICIRREAGRIHMATWVHRNNLLGRAYLVAVMPFHILIVRDSMRRIARASAP--LA---PVS
91258	GC_00002979	Accessory	D_shi_DFL12	3843	12	15	2	0	0.846513	0.838487	0.842481	COG2010	Cytochrome c, mono- and diheme variants (CccA) (PDB:1A2S)	C	Energy production and conversion	PF00034.23	Cytochrome c									MRRFLTL-VSGAAVLGAASLGVVIAWPVGSAVTPIAIEGNVDRGAYLARASGCIACHTNFEAGGAPLAGGAPLETPFGTFYPPNLTTDPEHGMGEWTAEQFAKAVRQGIGPDGTPYYPSFPYTFYADFSDQDIADLWAAFQTVPPVDEPAPENDVSFPFDQRWGLKLWRAAFFYDPDTEPIEGRSDAWNRGRELVRGAAHCGACHTPRNLAGGRDIGAS-FAGNAQLPGGSKAPAIRPKDLVKNDWTVSNLAYALQTGITPSGDAFGGSMAEVVREGTRFLTPADREAMALFLLNKD-------TVEAENPASN-------------
91259	GC_00002979	Accessory	D_shi_DFL12	4124	12	15	2	0	0.846513	0.838487	0.842481	COG2010	Cytochrome c, mono- and diheme variants (CccA) (PDB:1A2S)	C	Energy production and conversion	PF00034.23	Cytochrome c									MRRFLTL-VSGAAVLGAASLGVVIAWPVGSAVTPIAIEGNVDRGAYLARASGCIACHTNFEAGGAPLAGGAPLETPFGTFYPPNLTTDPEHGMGEWTAEQFAKAVRQGIGPDGTPYYPSFPYTFYADFSDQDIADLWAAFQTVPPVDEPAPENDVSFPFDQRWGLKLWRAAFFYDPDTEPIEGRSDAWNRGRELVRGAAHCGACHTPRNLAGGRDIGAS-FAGNAQLPGGSKAPAIRPKDLVKNDWTVSNLAYALQTGITPSGDAFGGSMAEVVREGTRFLTPADREAMALFLLNKD-------TVEAENPASN-------------
91260	GC_00002979	Accessory	L_sp_NJS201	5289	12	15	2	0	0.846513	0.838487	0.842481	COG2010	Cytochrome c, mono- and diheme variants (CccA) (PDB:1A2S)	C	Energy production and conversion	PF00034.23	Cytochrome c									MRRFLTL-VSGVAVLGTAGLGAVIAWPVGSAVTPIATEGNVDRGAYLARASGCIACHTNFEAGGAPLAGGAPLETPFGTFYPPNLTTDPKHGMGEWTAEQFAKAVRQGIGPDGTPYYPSFPYTFYADFSDQDIADLWAAFQTVPPVDEPAPENDVSFPFDQRWGLKLWRAAFFYDPDTEPVEGRSGAWNRGRELVRGAAHCGACHTPRNLAGGRDIGAS-FAGNAQLPGGSKAPAIRPKDLAKNDWTVSNLAYALQTGITPSGDAFGGSMAEVVREGTRFLTPADREAMALFLLNKD-------TVEAENPASN-------------
91261	GC_00002979	Accessory	L_sp_NJS201	1664	12	15	2	0	0.846513	0.838487	0.842481	COG2010	Cytochrome c, mono- and diheme variants (CccA) (PDB:1A2S)	C	Energy production and conversion	PF00034.23	Cytochrome c									MKRMLRY-AFAAAVTASAGLTAVVAWPIGVPLSELNLEGDVNRGAYLARVSGCIACHTDFSNGGAPLAGGVKLETPFGTLYSPNLTSDSEHGIGSWTVEEFAQAVRQGVSPDGQPYYPAFTYPFYSNFTDQEIADLWAAFQTVPAVAEPSRRQEMVFPFNQRWGLKLWRAAFLEPPRTEAVPGNGEIWNRGRLLVEGAAHCAACHTGRNLAGARKSDTEHFKGSNTLPGGGKAPAIDYLSLRKRGWTVDSLAYALRSGVMPDGDAFGGTMGEVVLYGTAFLTEYDRKAMATYLLDDH--------------SGG-------------
91262	GC_00002979	Accessory	L_sp_NJS204	4718	12	15	2	0	0.846513	0.838487	0.842481	COG2010	Cytochrome c, mono- and diheme variants (CccA) (PDB:1A2S)	C	Energy production and conversion											--------------------------------------------------------------------------------------------------------------------------------------------------------------------------------------------------MRGAAHCGACHTPRNLAGGRDIGAS-FAGNAQLPGGSKAPAIRPKDLAKNDWTVSNLAYALQTGITPSGDAFGGSMAEVVREGTRFLTPADREAMALFLLNKD-------TVEAENPASN-------------
91263	GC_00002979	Accessory	L_sp_NJS204	4717	12	15	2	0	0.846513	0.838487	0.842481	COG2010	Cytochrome c, mono- and diheme variants (CccA) (PDB:1A2S)	C	Energy production and conversion											MRRFLTL-VSGVAVLGTAGLGAVIAWPVGSAVTPIATEGNVDRGAYLARASGCIACHTNFEAGGAPLAGGAPLETPFGTFYPPNLTTDPKHGMGEWTAEQFAKAA------------------------------------------------------------------------------------RGRTCTR-----KRCQLPIRSTMGAE--------------------------------------ALASGV-------------LLRSGYR---------------------------------TG-------------
91264	GC_00002979	Accessory	O_sp_SW4	1237	12	15	2	0	0.846513	0.838487	0.842481	COG2010	Cytochrome c, mono- and diheme variants (CccA) (PDB:1A2S)	C	Energy production and conversion	PF00034.23	Cytochrome c									MRGLIRLAIATGVVLGGTGALSLHYWPIGEDAPAYFPKGDAVRGAYLARASGCVSCHTNFEEDGLALAGGAPLDTPFGTFTPPNITPHPDAGIGSWTIQDFAVAVRQGISPDGKPYYPVFTYSFYANFTDQEIADLWEAFRDVPAVAQAAEEHDVGFPFSFRGGLKLWRARYLEAPVDDALMGMSDSWNRGRQLVEGPTHCAACHTGRNLAGGLKASEA-FAGNDDLPGDNSAPSILAPDLAANGWTIANLSYALKLGILPSGDAFGGSMAEVVTNGTSFLTDADRTAIATYLLDSDGTGALPAQVAQDAPAAGTVDHSNMDMSPSN
91265	GC_00002979	Accessory	Ph_gal_DSM26640	3973	12	15	2	0	0.846513	0.838487	0.842481	COG2010	Cytochrome c, mono- and diheme variants (CccA) (PDB:1A2S)	C	Energy production and conversion	PF00034.23	Cytochrome c									MRRFLTL-VSGVAVLGTAGLGAVIAWPVGSAVTPIATEGNVDRGAYLARASGCIACHTNFEAGGAPLAGGAPLETPFGTFYPPNLTTDPEHGMGEWTAEQFAKAVRQGIGPDGTPYYPSFPYTFYADFSDQDIADLWAAFQTVPPVDEPAPVNDVEFPFDQRWGLKLWRAAFFYDPDTEPVEGRSGPWNRGRELVRGAAHCGACHTPRNLAGGRDIGAS-FAGNAQLPGGSKAPAIRPKDLAKNDWTVSNLAYALQTGITPSGDAFGGSMAEVVREGTQFLTPADREAMALFLLNKD-------TVEAENSASN-------------
91266	GC_00002979	Accessory	Ph_gal_P11	3970	12	15	2	0	0.846513	0.838487	0.842481	COG2010	Cytochrome c, mono- and diheme variants (CccA) (PDB:1A2S)	C	Energy production and conversion	PF00034.23	Cytochrome c									MRRFLTL-VSGVAVLGTAGLGAVIAWPVGSAVTPIATEGNVDRGAYLARASGCIACHTNFEAGGAPLAGGAPLETPFGTFYPPNLTTDPEHGMGEWTAEQFAKAVRQGIGPDGTPYYPSFPYTFYADFSDQDIADLWAAFQTVPPVDEPAPVNDVEFPFDQRWGLKLWRAAFFYDPDTEPVEGRSGPWNRGRELVRGAAHCGACHTPRNLAGGRDIGAS-FAGNAQLPGGSKAPAIRPKDLAKNDWTVSNLAYALQTGITPSGDAFGGSMAEVVREGTQFLTPADREAMALFLLNKD-------TVEAENSASN-------------
91267	GC_00002979	Accessory	Ph_gal_P128	3810	12	15	2	0	0.846513	0.838487	0.842481	COG2010	Cytochrome c, mono- and diheme variants (CccA) (PDB:1A2S)	C	Energy production and conversion	PF00034.23	Cytochrome c									MRRFLKL-VTGVAVLGAAGLGVVIAWPVGSAVTPIATEGNVDRGAYLARASGCIACHTNFEAGGAPLAGGAPLETPFGTFYPPNLTTDPEHGMGEWTAEQFAKAVRQGIGPDGTPYYPSFPYTFYADFSDQDIADLWAAFQTVPPVDEPAPENDVSFPFDQRWGLKLWRAAFFYDPDTEPVEGRSGAWNRGRELVRGAAHCGACHTPRNLAGGRDIGAS-FAGNAQLPGGSKAPAIRPKDLAKNDWTVSNLAYALQTGIIPSGDAFGGSMAEVVREGTRFLTPADREAMALFLLNKD-------TVEAENPASN-------------
91268	GC_00002979	Accessory	Ph_gal_P63	4356	12	15	2	0	0.846513	0.838487	0.842481	COG2010	Cytochrome c, mono- and diheme variants (CccA) (PDB:1A2S)	C	Energy production and conversion	PF00034.23	Cytochrome c									MRRFLTL-VSGVAVLGTAGLGAVIAWPVGSAVTPIATEGNVDRGAYLARASGCIACHTNFEAGGAPLAGGAPLETPFGTFYPPNLTTDPEHGMGEWTAEQFAKAVRQGIGPDGTPYYPSFPYTFYADFSDQDIADLWAAFQTVPPVDEPAPVNDVEFPFDQRWGLKLWRAAFFYDPDTEPVEGRSGPWNRGRELVRGAAHCGACHTPRNLAGGRDIGAS-FAGNAQLPGGSKAPAIRPKDLAKNDWTVSNLAYALQTGITPSGDAFGGSMAEVVREGTQFLTPADREAMALFLLNKD-------TVEAENSASN-------------
91269	GC_00002979	Accessory	Ph_inh_P66	4019	12	15	2	0	0.846513	0.838487	0.842481	COG2010	Cytochrome c, mono- and diheme variants (CccA) (PDB:1A2S)	C	Energy production and conversion	PF00034.23	Cytochrome c									MRRFLTL-VSGVAVLGTAGLGAVIAWPVGSAVTPIATEGNVDRGAYLARASGCIACHTNFEAGGAPLAGGAPLETPFGTFYPPNLTTDPKHGMGEWTAEQFAKAVRQGIGPDGTPYYPSFPYTFYADFSDQDIADLWAAFQTVPPVDEPAPENDVSFPFDQRWGLKLWRAAFFYDPDTEPVEGRSGAWNRGRELVRGAAHCGACHTPRNLAGGRDIGAS-FAGNAQLPGGSKAPAIRPKDLAKNDWTVSNLAYALQTGITPSGDAFGGSMAEVVREGTRFLTPADREAMALFLLNKD-------TVEAENPASN-------------
91270	GC_00002979	Accessory	Ph_inh_P70	3696	12	15	2	0	0.846513	0.838487	0.842481	COG2010	Cytochrome c, mono- and diheme variants (CccA) (PDB:1A2S)	C	Energy production and conversion	PF00034.23	Cytochrome c									MRRFLTL-VSGVAVLGTAGLGAVIAWPVGSAVTPIATEGNVDRGAYLARASGCIACHTNFEAGGAPLAGGAPLETPFGTFYPPNLTTDPKHGMGEWTAEQFAKAVRQGIGPDGTPYYPSFPYTFYADFSDQDIADLWAAFQTVPPVDEPAPENDVSFPFDQRWGLKLWRAAFFYDPDTEPVEGRSGAWNRGRELVRGAAHCGACHTPRNLAGGRDIGAS-FAGNAQLPGGSKAPAIRPKDLAKNDWTVSNLAYALQTGITPSGDAFGGSMAEVVREGTRFLTPADREAMALFLLNKD-------TVEAENPASN-------------
91271	GC_00002979	Accessory	Ph_pis_P18	3517	12	15	2	0	0.846513	0.838487	0.842481	COG2010	Cytochrome c, mono- and diheme variants (CccA) (PDB:1A2S)	C	Energy production and conversion	PF00034.23	Cytochrome c									MRRFLTL-VSGVAVLGTAGLGAVIAWPVGSAVTPIATEGNVDRGAYLARASGCIACHTNFEAGGAPLAGGAPLETPFGTFYPPNLTTDPKHGMGEWTAEQFAKAVRQGIGPDGTPYYPSFPYTFYADFSDQDIADLWAAFQTVPPVDEPAPENDVSFPFDQRWGLKLWRAAFFYDPDTEPVEGRSGAWNRGRELVRGAAHCGACHTPRNLAGGRDIGAS-FAGNAQLPGGSKAPAIRPKDLAKNDWTVSNLAYALQTGITPSGDAFGGSMAEVVREGTRFLTPADREAMALFLLNKD-------TVEAENPASN-------------
91272	GC_00002979	Accessory	Ru_sp_THAF33	4284	12	15	2	0	0.846513	0.838487	0.842481	COG2010	Cytochrome c, mono- and diheme variants (CccA) (PDB:1A2S)	C	Energy production and conversion	PF13442.8	Cytochrome C oxidase, cbb3-type, subunit III									MRPIFRL-GLAAAVTASAGLVAVMAWPIGQPLQALDIQGDVNRGAYLARASGCIACHTDFAKGGAPLAGGVELDTPFGTLFSPNLTTDPDHGIGDWTIEEFARAVRQGVSPGGQPYYPAFPYPFYANFTDQDIADLWAAWQTVAPVAEPSKEQEMAFPFNQRWGLKLWRAAFLEPPRTDPVPGNDEVWNRGRLLVEGATHCAACHTGRNLAGARNSDTEHFKGSDSLPGGDKAPAIDFETLQMRGWTVDDLAYALRTGVMPDGDVFGGAMGEVVNYGTSFLTDDDRKAMATYLLDVH--------------EGG-------------
91273	GC_00002980	Accessory	L_aqu_R2C4	575	15	15	1	0	0.881103	0.933963	0.906763	COG3087	Cell division protein FtsN (FtsN) (PDB:1UTA)	D	Cell cycle control, cell division, chromosome partitioning	PF05036.15	SPOR domain									MKDTMSKAMTAP----------RAAAAAV--GLLLLAGCEDGPKLGFLQPKPKAEGAVQASSSTKLVERDVEAPEVFQVTEAGLWDGRPSIGGVWVAHPDTKDPERVIIRNNANGQFVIGALFRREREIPGPRLQVSSDAAAALGMLAGAPVELNVTALRREEIAPEPQLEEQAGDGAALPEAADVN----EAALAGSAITETQLDPIT-GAAAAIDASAPAQAVPATAEPAAAP--APKPQKSA----LNKPFIQIGIFSVEANAKRTANVMRSAGMVPVVREQSSSGKTFWRVLVGPAQNKTERSQLLKSVKETGFADAYAVTN
91274	GC_00002980	Accessory	L_met_DSM14336	2525	15	15	1	0	0.881103	0.933963	0.906763	COG3087	Cell division protein FtsN (FtsN) (PDB:1UTA)	D	Cell cycle control, cell division, chromosome partitioning	PF05036.15	SPOR domain									MKDTVSTAKTAP----------RVAAAAL--GLLLMAGCEGGPKLAFLQPKAKAGGEIQASSSTKLVERDVEAPEVFQVTEAGLWDGRPSIGGVWVAHPDTKDPERVIIRNNANGQFVIGALFRREREIPGPRLQVSSDAAAALGMLAGAPAELNVTALRREEVSNEIPAEDQTAELP----AAETEAAQVLASAAGQEISATPLDPIA-GAAAAIDAPAPAAPAVSAQSAPAQAEPAAAPAAKAQKSALDKPYIQIGIFSVEANAKRTANMMRSAGMVPVVREQASSGKAFWRVLVGPAQNKTERSQLLKSVKETGFADAYAVTN
91275	GC_00002980	Accessory	Ph_gal_DSM26640	2617	15	15	1	0	0.881103	0.933963	0.906763	COG3087	Cell division protein FtsN (FtsN) (PDB:1UTA)	D	Cell cycle control, cell division, chromosome partitioning	PF05036.15	SPOR domain									MVHAMSTRKHSAKGQGSSRRGRRLAAALA--GLMILGACEEGPGLAFLKPKPQEDGAVTPSSSTRLVEREVEAPEVFQVTEAGLWDGRPSLGGVWVAHPDAEDPEQVIIRNQANGKFVIGALFRREREIPGPRLQVSSDASEALGMLAGAPVELNVTALRSEKVAD----PEQPADVT----LEDAD----VALADGGDIDTQPLDPIA-GAAAAIDAAAPTAVAPAQSTTAAAT--SAATRAAAASSPLTKPYIQIGIFSVEANAKRTADQMRNAGLMPSVLSQSSNGKPFWRVLVGPAQSKSERSQLLKSVKGVGFSDAYAVTN
91276	GC_00002980	Accessory	Ph_gal_P11	2615	15	15	1	0	0.881103	0.933963	0.906763	COG3087	Cell division protein FtsN (FtsN) (PDB:1UTA)	D	Cell cycle control, cell division, chromosome partitioning	PF05036.15	SPOR domain									MVHAMSTRKHSAKGQGSSRRGRRLAAALA--GLMILGACEEGPGLAFLKPKPQEDGAVTPSSSTRLVEREVEAPEVFQVTEAGLWDGRPSLGGVWVAHPDAEDPEQVIIRNQANGKFVIGALFRREREIPGPRLQVSSDASEALGMLAGAPVELNVTALRSEKVAD----PEQPADVT----LEDAD----VALADGGDIDTQPLDPIA-GAAAAIDAAAPTAVAPAQSTTAAAT--SAATRAAAASSPLTKPYIQIGIFSVEANAKRTADQMRNAGLMPSVLSQSSNGKPFWRVLVGPAQSKSERSQLLKSVKGVGFSDAYAVTN
91277	GC_00002980	Accessory	Ph_gal_P128	2459	15	15	1	0	0.881103	0.933963	0.906763	COG3087	Cell division protein FtsN (FtsN) (PDB:1UTA)	D	Cell cycle control, cell division, chromosome partitioning	PF05036.15	SPOR domain									MVHAMSTRKHSAKGQGSSRRGRRLAAALA--GLMILGACEEGPGLAFLKPKPQEDGAVTPSSSTRLVEREVEAPEVFQVTEAGLWDGRPSLGGVWVAHPDAEDPEQVIIRNQANGKFVIGALFRREREIPGPRLQVSSDASEALGMLAGAPVELNVTALRSEKVAD----PEQPADVT----LEDAD----VALADGGDIDTQPLDPIA-GAAAAIDAAAPTAVAPAQSTTAAAT--SAATRAAAASSPLTKPYIQIGIFSVEANAKRTADQMRNAGLMPSVLSQSSNGKPFWRVLVGPAQSKSERSQLLKSVKGVGFSDAYAVTN
91278	GC_00002980	Accessory	Ph_gal_P63	2613	15	15	1	0	0.881103	0.933963	0.906763	COG3087	Cell division protein FtsN (FtsN) (PDB:1UTA)	D	Cell cycle control, cell division, chromosome partitioning	PF05036.15	SPOR domain									MVHAMSTRKHSAKGQGSSRRGRRLAAALA--GLMILGACEEGPGLAFLKPKPQEDGAVTPSSSTRLVEREVEAPEVFQVTEAGLWDGRPSLGGVWVAHPDAEDPEQVIIRNQANGKFVIGALFRREREIPGPRLQVSSDASEALGMLAGAPVELNVTALRSEKVAD----PEQPADVT----LEDAD----VALADGGDIDTQPLDPIA-GAAAAIDAAAPTAVAPAQSTTAAAT--SAATRAAAASSPLTKPYIQIGIFSVEANAKRTADQMRNAGLMPSVLSQSSNGKPFWRVLVGPAQSKSERSQLLKSVKGVGFSDAYAVTN
91279	GC_00002980	Accessory	Ph_inh_210	788	15	15	1	0	0.881103	0.933963	0.906763	COG3087	Cell division protein FtsN (FtsN) (PDB:1UTA)	D	Cell cycle control, cell division, chromosome partitioning	PF05036.15	SPOR domain									MVHAMSTGKHSARGQESSRRGLRLAAALT--GLMILGACEEGPGLAFLKPKAQEDGAVTPSSSTRLVEREVEAPEVFQVTEAGLWDGRPSLGGVWVAHPDAEDPEQVIIRNQANGKFVIGALFRREREIPGPRLQVSSDASEALGMLAGAPVELNVTALRSEKVAD----PEQAAEVI----LEDAD----VALADGGDIDTQPLDPIA-GAAAAIDAAVPTATAPTQAAAPAVT--TAATKAAAASSSLSKPYIQIGIFSVEANAKRTADQMRNAGLLPSVLSQSSNGKPFWRVLVGPAQSKSERSQLLKSVKAIGFSDAYAVTN
91280	GC_00002980	Accessory	Ph_inh_DSM17395	791	15	15	1	0	0.881103	0.933963	0.906763	COG3087	Cell division protein FtsN (FtsN) (PDB:1UTA)	D	Cell cycle control, cell division, chromosome partitioning	PF05036.15	SPOR domain									MVHAMSTGKHSARGQESSRRGLRLAAALT--GLMILGACEEGPGLAFLKPKAQEDGAVTPSSSTRLVEREVEAPEVFQVTEAGLWDGRPSLGGVWVAHPDAEDPEQVIIRNQANGKFVIGALFRREREIPGPRLQVSSDASEALGMLAGAPVELNVTALRSEKVAD----PEQAAEVI----LEDAD----VALADGGDIDTQPLDPIA-GAAAAIDAAVPTATAPTQAAAPAVT--TAATKAAAASSSLSKPYIQIGIFSVEANAKRTADQMRNAGLLPSVLSQSSNGKPFWRVLVGPAQSKSERSQLLKSVKAIGFSDAYAVTN
91281	GC_00002980	Accessory	Ph_inh_P66	2493	15	15	1	0	0.881103	0.933963	0.906763	COG3087	Cell division protein FtsN (FtsN) (PDB:1UTA)	D	Cell cycle control, cell division, chromosome partitioning	PF05036.15	SPOR domain									MVHAMSTGKHSARGQESSRRGLRLAAALT--GLMILGACEEGPGLAFLKPKAQEDGAVTPSSSTRLVEREVEAPEVFQVTEAGLWDGRPSLGGVWVAHPDAEDPEQVIIRNQANGKFVIGALFRREREIPGPRLQVSSDASEALGMLAGAPVELNVTALRSEKVAD----PEQAAEVI----LEDAD----VALADGGDIDTQPLDPIA-GAAAAIDAAVPTATAPTQAAAPAVT--TAATKAAAASSSLSKPYIQIGIFSVEANAKRTADQMRNAGLLPSVLSQSSNGKPFWRVLVGPAQSKSERSQLLKSVKAVGFSDAYAVTN
91282	GC_00002980	Accessory	Ph_inh_P70	770	15	15	1	0	0.881103	0.933963	0.906763	COG3087	Cell division protein FtsN (FtsN) (PDB:1UTA)	D	Cell cycle control, cell division, chromosome partitioning	PF05036.15	SPOR domain									MVHAMSTGKHSARGQESSRRGLRLAAALT--GLMILGACEEGPGLAFLKPKAQEDGAVTPSSSTRLVEREVEAPEVFQVTEAGLWDGRPSLGGVWVAHPDAEDPEQVIIRNQANGKFVIGALFRREREIPGPRLQVSSDASEALGMLAGAPVELNVTALRSEKVAD----PEQAAEVI----LEDAD----VALADGGDIDTQPLDPIA-GAAAAIDAAVPTATAPTQAAAPAVT--TAATKAAAASSSLSKPYIQIGIFSVEANAKRTADQMRNAGLLPSVLSQSSNGKPFWRVLVGPAQSKSERSQLLKSVKAVGFSDAYAVTN
91283	GC_00002980	Accessory	Ph_pis_P18	688	15	15	1	0	0.881103	0.933963	0.906763	COG3087	Cell division protein FtsN (FtsN) (PDB:1UTA)	D	Cell cycle control, cell division, chromosome partitioning	PF05036.15	SPOR domain									MVHAMSTRKHSAKDQGSSRRGRRLAAALT--GLMILGACEEGPGLAFLKPKPQEDGAVTPSSSTRLVEREVEAPEVFQVTEAGLWDGRPSLGGVWVAHPDAEDPEQVIIRNQANGKFVIGALFRREREIPGPRLQVSSDASEALGMLAGAPVELNVTALRSEKVAD----PEQAAEVI----LEEAD----VALADSGDIDTQALDPIA-GAAAAIDAAAPTAVAPAQATAPAVT--STATKAAVASSSLNKPYIQIGIFSVEANAKRTADQMRNAGLVPSVLSQSSNGKPFWRVLVGPAQSKSERSQLLKSVKAVGFSDAYAVTN
91284	GC_00002980	Accessory	Ph_pis_P36	706	15	15	1	0	0.881103	0.933963	0.906763	COG3087	Cell division protein FtsN (FtsN) (PDB:1UTA)	D	Cell cycle control, cell division, chromosome partitioning	PF05036.15	SPOR domain									MVHAMSTSKHSAKGQGSSRRGRRLAAALT--GLMILGACEEGPGLAFLKPKPQGDGAVTPSSSTRLVEREVEAPEVFQVTEAGLWDGRPSLGGVWVAHPDAEDPEQVIIRNQANGKFVIGALFRREREIPGPRLQVSSDASEALGMLAGAPVELNVTALRREKVAD----PEQPAEVI----LEDAD----VALADGGDIDTQPLDPIA-GAAAAIDSAAPTAVAPAQAEAPAVA--STATKAAAASSSLNKPYIQIGIFSVEANAKRTADQMRNAGLMPSVLSQSSNGKPFWRVLVGPAQSKSERSQLLKSVKAVGFSDAYAVTN
91285	GC_00002980	Accessory	Ph_por_P97	2429	15	15	1	0	0.881103	0.933963	0.906763	COG3087	Cell division protein FtsN (FtsN) (PDB:1UTA)	D	Cell cycle control, cell division, chromosome partitioning	PF05036.15	SPOR domain									MVHAMSTGKHRARGQQSSRRGLRLAAALT--GLMILGACEEGPGLAFLKPKPQEDGAVTPSSSTRLVEREVEAPEVFQVTEAGLWDGRPSLGGVWVAHPDAEDPEQVIIRNQANGKFVIGALFRREREIPGPRLQVSSDASEALGMLAGAPVELNVTALRREKVAD----PEQPADVI----LEETD----VALADGGNIDTQPLDPIA-GAAAAIDAAAPTAVAPAQAAAPAVT--TTATKAAVASSSLSKPYIQIGIFSVEANAKRTADQMRNAGLVPSVLSQSSNGKPFWRVLVGPAQSKSERSQLLKSVKAVGFSDAYAVTN
91286	GC_00002980	Accessory	Ph_sp_LSS9	3378	15	15	1	0	0.881103	0.933963	0.906763	COG3087	Cell division protein FtsN (FtsN) (PDB:1UTA)	D	Cell cycle control, cell division, chromosome partitioning	PF05036.15	SPOR domain									MVHAMSTRKHSAKGQGSSRRGRRLAAALT--GLMILGACEEGPGLAFLKPKPQEDGAVTPSSSTRLVEREVEAPEVFQVTEAGLWDGRPSLGGVWVAHPDAEDPEQVIIRNQANGKFVIGALFRREREIPGPRLQVSSDASEALGMLAGAPVELNVTALRREKVAD----PEQAAEVI----LEEAD----VALADGGDIDTQPLDPIA-GAAAAIDAAAPTAVAPAQTAAPAVA--STATKAAAASSSLNKPYIQIGIFSVEANAKRTADQMRNAGLMPSVLSQSSNGKPFWRVLVGPAQSKSERSQLLKSVKAVGFSDAYAVTN
91287	GC_00002980	Accessory	Ru_sp_TM1040	3618	15	15	1	0	0.881103	0.933963	0.906763	COG3087	Cell division protein FtsN (FtsN) (PDB:1UTA)	D	Cell cycle control, cell division, chromosome partitioning	PF05036.15	SPOR domain	K03642	rare lipoprotein A							#NAME?
91288	GC_00002981	Accessory	J_sp_CCS1	2070	15	15	1	0	0.873448	0.72259	0.79089	COG1396|COG1917	Transcriptional regulator, contains XRE-family HTH domain (HipB) (PDB:1ADR)|Cupin domain protein related to quercetin dioxygenase (QdoI) (PDB:2H0V)	K|R	Transcription|General function prediction only	PF07883.13	Cupin domain	K23779	XRE family transcriptional regulator, regulator of sulfur utilization							#NAME?
91289	GC_00002981	Accessory	O_sp_SW4	3173	15	15	1	0	0.873448	0.72259	0.79089	COG1396|COG3837	Transcriptional regulator, contains XRE-family HTH domain (HipB) (PDB:1ADR)|Uncharacterized conserved protein, cupin superfamily	K|S	Transcription|Function unknown	PF07883.13	Cupin domain									MPANLVRRPRARIKWRLMGGTEQNARIVLDQILRAVAMMHVEIDNRDPFQPVMVQRMLRRHSDRSKKTKPHRRLAFGVVTGRAHDSKGIGNLAAQNQINPPHDSTRRPIRRCQSPNRHMRVGIKRAPALARGGVADGIDVALGVDAQQIIVRDKRRIHTTQIHFHKRAQHRIKPRDLLRMAGRGDVIIAISMGDQGSYHCVKEHLLMGELKRKVRGTSKSSKKIVLTQNGFFNRLSRVAPCQKQTRMARFWGNFVTKDQSNRVNDLGPRMRRQRHRLGLTLQQLGTDSGVSVGYLSQVERGNATPTLGTLSQIAAALHVGVDFFIATPKTVDSLTRAAQRPQFSVSGSSIAYEQIGADFPGHELTSFILHVPAGYTSEEVSHEGEEMIYILDGAIAQVVDGVEHTMTAGDSLHYLGTSPHSWSNKTDAPARILWVGRMQYEKSGKAKPENGAQRGKPSVMSALAPN
91290	GC_00002981	Accessory	Ph_gal_DSM26640	555	15	15	1	0	0.873448	0.72259	0.79089	COG1396|COG3837	Transcriptional regulator, contains XRE-family HTH domain (HipB) (PDB:1ADR)|Uncharacterized conserved protein, cupin superfamily	K|S	Transcription|Function unknown	PF07883.13	Cupin domain	K23779	XRE family transcriptional regulator, regulator of sulfur utilization							--------------------------------------------------------------------------------------------------MPQTSAASKPVK-------------------------------------------------------------------------------------------------------------------------------------------------TRNSAGPM--LGALIRKRRKQMGLTLQALGDTAGVSVGYLSQVERDNATPTLGTLAQIASALEVGLEYFIATPKPSDALTRATTRTQFSLAGSSITYEALGAQFPGAELSSYILHVPPGYVSEEVSHEGEEMLYVLEGEIDQSLDGQVFRLQVGDSLHYSGLTSHSWSNPTDLPARLLWTGTLSVLHS-TNTPD------LP---------
91291	GC_00002981	Accessory	Ph_gal_P11	555	15	15	1	0	0.873448	0.72259	0.79089	COG1396|COG3837	Transcriptional regulator, contains XRE-family HTH domain (HipB) (PDB:1ADR)|Uncharacterized conserved protein, cupin superfamily	K|S	Transcription|Function unknown	PF07883.13	Cupin domain	K23779	XRE family transcriptional regulator, regulator of sulfur utilization							--------------------------------------------------------------------------------------------------MPQTSAASKPVK-------------------------------------------------------------------------------------------------------------------------------------------------TRNSAGPM--LGALIRKRRKQMGLTLQALGDTAGVSVGYLSQVERDNATPTLGTLAQIASALEVGLEYFIATPKPSDALTRATTRTQFSLAGSSITYEALGAQFPGAELSSYILHVPPGYVSEEVSHEGEEMLYVLEGEIDQSLDGQVFRLQVGDSLHYSGLTSHSWSNPTDLPARLLWTGTLSVLHS-TNTPD------LP---------
91292	GC_00002981	Accessory	Ph_gal_P128	604	15	15	1	0	0.873448	0.72259	0.79089	COG1396|COG3837	Transcriptional regulator, contains XRE-family HTH domain (HipB) (PDB:1ADR)|Uncharacterized conserved protein, cupin superfamily	K|S	Transcription|Function unknown	PF07883.13	Cupin domain	K23779	XRE family transcriptional regulator, regulator of sulfur utilization							--------------------------------------------------------------------------------------------------MPQTSAASKPVK-------------------------------------------------------------------------------------------------------------------------------------------------TRNSAGPM--LGALIRKRRKQMGLTLQALGDTAGVSVGYLSQVERDNATPTLGTLAQIASALEVGLEYFIATPKPSDALTRATTRTQFSLAGSSITYEALGAQFPGAELSSYILHVPPGYVSEEVSHEGEEMLYVLEGEIDQSLDGQVFRLQVGDSLHYSGLTSHSWSNPTDLPARLLWTGTLSVLHS-TNTPD------LP---------
91293	GC_00002981	Accessory	Ph_gal_P63	555	15	15	1	0	0.873448	0.72259	0.79089	COG1396|COG3837	Transcriptional regulator, contains XRE-family HTH domain (HipB) (PDB:1ADR)|Uncharacterized conserved protein, cupin superfamily	K|S	Transcription|Function unknown	PF07883.13	Cupin domain	K23779	XRE family transcriptional regulator, regulator of sulfur utilization							--------------------------------------------------------------------------------------------------MPQTSAASKPVK-------------------------------------------------------------------------------------------------------------------------------------------------TRNSAGPM--LGALIRKRRKQMGLTLQALGDTAGVSVGYLSQVERDNATPTLGTLAQIASALEVGLEYFIATPKPSDALTRATTRTQFSLAGSSITYEALGAQFPGAELSSYILHVPPGYVSEEVSHEGEEMLYVLEGEIDQSLDGQVFRLQVGDSLHYSGLTSHSWSNPTDLPARLLWTGTLSVLHS-TNTPD------LP---------
91294	GC_00002981	Accessory	Ph_inh_210	2708	15	15	1	0	0.873448	0.72259	0.79089	COG1396|COG3837	Transcriptional regulator, contains XRE-family HTH domain (HipB) (PDB:1ADR)|Uncharacterized conserved protein, cupin superfamily	K|S	Transcription|Function unknown	PF07883.13	Cupin domain	K23779	XRE family transcriptional regulator, regulator of sulfur utilization							----------------------------------------------------------------------------------------------------------------------------------------------------------------------------------------------------------------------------------------------------------------------M--LGALIRKRRKQMGLTLQALCDTAGVSVGYLSQVERDNATPTLGTLAQIASALEVGLEYFIATPKPSDALTRATTRTQFSLAGSSITYEALGAQFPGAELSSYILHVPPGYVSEEVSHEGEEMLYVLEGEIDQSLDGQVFRLRVGDSLHYSGLTSHSWSNPTEETARLLWTGTLSVLHS-KNTPN------LP---------
91295	GC_00002981	Accessory	Ph_inh_DSM17395	2817	15	15	1	0	0.873448	0.72259	0.79089	COG1396|COG3837	Transcriptional regulator, contains XRE-family HTH domain (HipB) (PDB:1ADR)|Uncharacterized conserved protein, cupin superfamily	K|S	Transcription|Function unknown	PF07883.13	Cupin domain	K23779	XRE family transcriptional regulator, regulator of sulfur utilization							----------------------------------------------------------------------------------------------------------------------------------------------------------------------------------------------------------------------------------------------------------------------M--LGALIRKRRKQMGLTLQALCDTAGVSVGYLSQVERDNATPTLGTLAQIASALEVGLEYFIATPKPSDALTRATTRTQFSLAGSSITYEALGAQFPGAELSSYILHVPPGYVSEEVSHEGEEMLYVLEGEINQSLDGQVFRLQVGDSLHYSGLTSHSWSNPTEETARLLWTGTLSVLHS-KNTPN------LP---------
91296	GC_00002981	Accessory	Ph_inh_P66	455	15	15	1	0	0.873448	0.72259	0.79089	COG1396|COG3837	Transcriptional regulator, contains XRE-family HTH domain (HipB) (PDB:1ADR)|Uncharacterized conserved protein, cupin superfamily	K|S	Transcription|Function unknown	PF07883.13	Cupin domain	K23779	XRE family transcriptional regulator, regulator of sulfur utilization							----------------------------------------------------------------------------------------------------------------------------------------------------------------------------------------------------------------------------------------------------------------------M--LGALIRKRRKQMGLTLQALCDTAGVSVGYLSQVERDNATPTLGTLAQIASALEVGLEYFIATPKPSDALTRATTRTQFSLAGSSITYEALGAQFPGAELSSYILHVPPGYVSEEVSHEGEEMLYVLEGEIDQSLDGQVFRLRVGDSLHYSGLTSHSWSNPTDQPARLLWTGTLSVLHS-KNTPN------LP---------
91297	GC_00002981	Accessory	Ph_inh_P70	2724	15	15	1	0	0.873448	0.72259	0.79089	COG1396|COG3837	Transcriptional regulator, contains XRE-family HTH domain (HipB) (PDB:1ADR)|Uncharacterized conserved protein, cupin superfamily	K|S	Transcription|Function unknown	PF07883.13	Cupin domain	K23779	XRE family transcriptional regulator, regulator of sulfur utilization							----------------------------------------------------------------------------------------------------------------------------------------------------------------------------------------------------------------------------------------------------------------------M--LGALIRKRRKQMGLTLQALCDTAGVSVGYLSQVERDNATPTLGTLAQIASALEVGLEYFIATPKPSDALTRATTRTQFSLAGSSITYEALGAQFPGAELSSYILHVPPGYVSEEVSHEGEEMLYVLEGEIDQSLDGQVFRLRVGDSLHYSGLTSHSWSNPTEETARLLWTGTLSVLHS-KNTPN------LP---------
91298	GC_00002981	Accessory	Ph_pis_P18	2543	15	15	1	0	0.873448	0.72259	0.79089	COG1396|COG3837	Transcriptional regulator, contains XRE-family HTH domain (HipB) (PDB:1ADR)|Uncharacterized conserved protein, cupin superfamily	K|S	Transcription|Function unknown	PF07883.13	Cupin domain	K23779	XRE family transcriptional regulator, regulator of sulfur utilization							--------------------------------------------------------------------------------------------------MPQTSATPKPAK-------------------------------------------------------------------------------------------------------------------------------------------------TRSNAGPM--LGALIRKRRKQMGLTLQALGDTAGVSVGYLSQVERDNATPTLGTLAQIASALEVGLEYFIATPKPSDALTRATTRTQFSLAGSSITYEALGAQFPGAELSSYILHVPPGYVSEEVSHEGEEMLYVLEGEIDQSLDGQVFRLQVGDSLHYSGLTSHSWSNPTDLPARLLWTGTLSVLHS-TNTPN------LP---------
91299	GC_00002981	Accessory	Ph_pis_P36	2577	15	15	1	0	0.873448	0.72259	0.79089	COG1396|COG3837	Transcriptional regulator, contains XRE-family HTH domain (HipB) (PDB:1ADR)|Uncharacterized conserved protein, cupin superfamily	K|S	Transcription|Function unknown	PF07883.13	Cupin domain	K23779	XRE family transcriptional regulator, regulator of sulfur utilization							--------------------------------------------------------------------------------------------------MPQTTAPQKTAK-------------------------------------------------------------------------------------------------------------------------------------------------TRSSAGPM--LGALIRKRRKQMGLTLQALCDVSGVSVGYLSQVERDNATPTLGTLAQIASALEVGLEYFIATPKPSDAVTRAMTRTQFSLAGSSITYEALGAQFPGAELSSYILHVPPGYVSEEVSHEGEEMLYVLEGEIDQSLDGQVFRLRVGDSLHYSGLTSHSWSNPTDQPARLLWTGTLSVLHS-TNTPN------LP---------
91300	GC_00002981	Accessory	Ph_por_P97	632	15	15	1	0	0.873448	0.72259	0.79089	COG1396|COG3837	Transcriptional regulator, contains XRE-family HTH domain (HipB) (PDB:1ADR)|Uncharacterized conserved protein, cupin superfamily	K|S	Transcription|Function unknown	PF07883.13	Cupin domain	K23779	XRE family transcriptional regulator, regulator of sulfur utilization							--------------------------------------------------------------------------------------------------MPQTSATPKPAK-------------------------------------------------------------------------------------------------------------------------------------------------TRSSAGPM--LGALIRKRRKQMGLTLQALCDTAGVSVGYLSQVERDNATPTLGTLAQIASALEVGLEYFIATPKPSDALTRATTRTQFSLAGSSITYEALGAQFPGAELSSYILHVPPGYVSEEVSHEGEEMLYVLEGEIDQSLDGQVFRLRVGDSLHYSGLTSHSWSNPTEETARLLWTGTLSVLHS-KNTPN------LP---------
91301	GC_00002981	Accessory	Ph_sp_LSS9	1768	15	15	1	0	0.873448	0.72259	0.79089	COG1396|COG3837	Transcriptional regulator, contains XRE-family HTH domain (HipB) (PDB:1ADR)|Uncharacterized conserved protein, cupin superfamily	K|S	Transcription|Function unknown	PF07883.13	Cupin domain	K23779	XRE family transcriptional regulator, regulator of sulfur utilization							--------------------------------------------------------------------------------------------------MPQTTAPQKTAK-------------------------------------------------------------------------------------------------------------------------------------------------TRSSAGPM--LGALIRKRRKQMGLTLQALCDVSGVSVGYLSQVERDNATPTLGTLAQIASALEVGLEYFIATPKPSDAVTRAMTRTQFSLAGSSITYEALGAQFPGAELSSYILHVPPGYVSEEVSHEGEEMLYVLEGEIDQSLDGQVFRLRVGDSLHYSGLTSHSWSNPTDQPARLLWTGTLSVLHS-TNTPN------LP---------
91302	GC_00002981	Accessory	Ru_sp_TM1040	2736	15	15	1	0	0.873448	0.72259	0.79089	COG1396|COG1917	Transcriptional regulator, contains XRE-family HTH domain (HipB) (PDB:1ADR)|Cupin domain protein related to quercetin dioxygenase (QdoI) (PDB:2H0V)	K|R	Transcription|General function prediction only	PF07883.13	Cupin domain	K23779	XRE family transcriptional regulator, regulator of sulfur utilization							-----------------------------------------------------------------------------------------------------------MQR-------------------------------------------------------------------------------------------------------------------------------------------------EKPSTEPN--VGPAIRKRRKQLKLTLQALSDRSGVSVGYLSQVERDNATPSLGTLAQISAALDVGLDYFISASKPSDGLTRSGSRPLFALDDSSLRYEALGADFPGSEMSAYILHIPPGYVSETVHHEGEEIIFILEGEIQQTLGGQTFSMMPGDSLHYSGDTPHAWSNPTDQNARILWTGTLTVLNR-KGAIE------LPELSHKQST-
91303	GC_00002982	Accessory	D_shi_DFL12	303	15	15	1	0	0.803145	0.967233	0.877585	COG0563	Adenylate kinase or related kinase (Adk) (PDB:1AK2)	F	Nucleotide transport and metabolism	PF00406.24	Adenylate kinase	K00939	adenylate kinase [EC:2.7.4.3]	M00049	Pathway modules; Nucleotide metabolism; Purine metabolism	COG0563	Pyrimidine biosynthesis	M00049	Adenine ribonucleotide biosynthesis, IMP => ADP,ATP	--MNIILLGPPGAGKGTQARKLVEERGMTQLSTGDMLREARTSGTEMGQRVAEVMDRGELVTDEIVIGLIEEKLA-GEAGGGFIFDGFPRTLAQADALGALLDKLGQSLDAVIEMRVDDAALVARIAGRATCGGCGEVYNDTLRPIPADGKCGNCGASDFKRRADDNEESLKQRLMEYYKKTSPLIGYYHAKGTLRPVDGMGAMDAVASEIAAALD------
91304	GC_00002982	Accessory	L_aqu_R2C4	2781	15	15	1	0	0.803145	0.967233	0.877585	COG0563	Adenylate kinase or related kinase (Adk) (PDB:1AK2)	F	Nucleotide transport and metabolism	PF00406.24	Adenylate kinase	K00939	adenylate kinase [EC:2.7.4.3]	M00049	Pathway modules; Nucleotide metabolism; Purine metabolism	COG0563	Pyrimidine biosynthesis	M00049	Adenine ribonucleotide biosynthesis, IMP => ADP,ATP	-MTNIILLGPPGAGKGTQARYLVESRGMVQLSTGDMLREAQTSGTDMGKKVAAIMAEGKLVTDQIVIGLIREKLQ-GGAEGGFIFDGFPRTLAQADALAKLLDEMDLKLDAVIEMQVDDEALVARITGRSTCGGCGEVYHDQTKPWPADGKCANCGSTEVKRRADDNEDSLKTRLMEYYKKTSPLIGYYYAKGNLQRIDGLASIEEVRKNMAWIMGE-----
91305	GC_00002982	Accessory	L_met_DSM14336	216	15	15	1	0	0.803145	0.967233	0.877585	COG0563	Adenylate kinase or related kinase (Adk) (PDB:1AK2)	F	Nucleotide transport and metabolism	PF00406.24	Adenylate kinase	K00939	adenylate kinase [EC:2.7.4.3]	M00049	Pathway modules; Nucleotide metabolism; Purine metabolism	COG0563	Pyrimidine biosynthesis	M00049	Adenine ribonucleotide biosynthesis, IMP => ADP,ATP	-MTNIILLGPPGAGKGTQARYLVETRGMVQLSTGDMLRDAQTSGTEMGKKVAAIMAEGKLVTDQIVIGLIREKLR-EGAEGGFIFDGFPRTLAQADALSKLLEEMDLKLDAVIEMQVDDAALVARITGRSTCGGCGEVYHDQTKPWPADGKCANCGSDDVQRRADDNEDSLKTRLMEYYKKTSPLIGYYYAKGNLQRLDGLASIAEVRQNMAWIMGE-----
91306	GC_00002982	Accessory	L_sp_NJS201	3754	15	15	1	0	0.803145	0.967233	0.877585	COG0563	Adenylate kinase or related kinase (Adk) (PDB:1AK2)	F	Nucleotide transport and metabolism	PF00406.24	Adenylate kinase	K00939	adenylate kinase [EC:2.7.4.3]	M00049	Pathway modules; Nucleotide metabolism; Purine metabolism	COG0563	Pyrimidine biosynthesis	M00049	Adenine ribonucleotide biosynthesis, IMP => ADP,ATP	-MSNIILLGPPGAGKGTQARYLVESRGMVQLSTGDMLREAQTSGTEMGKKVAAIMAEGKLVTDQIVIGLIREKLR-EGAEGGFIFDGFPRTLAQADALAKLLDEMGLKLDAVIEMQVDDDALVTRITGRSTCGGCGEVYHDQTKPWPADGKCANCGSDDVKRRADDNEDSLRTRLMEYYKKTSPLIGYYYAKGNLQRLDGLASIQEVRKTMAWIMGE-----
91307	GC_00002982	Accessory	O_arc_238	4238	15	15	1	0	0.803145	0.967233	0.877585	COG0563	Adenylate kinase or related kinase (Adk) (PDB:1AK2)	F	Nucleotide transport and metabolism	PF00406.24	Adenylate kinase	K00939	adenylate kinase [EC:2.7.4.3]	M00049	Pathway modules; Nucleotide metabolism; Purine metabolism	COG0563	Pyrimidine biosynthesis	M00049	Adenine ribonucleotide biosynthesis, IMP => ADP,ATP	--MNIILLGPPGAGKGTQARKLVDDRDMVQLSTGDMLRAARSSGTAMGKKVAAVMDAGNLVTDDIVIGLIREQLSDTSHAGGFIFDGFPRTLAQADALAELVAEMGQKIDHVVEMAVDDDALVARITARSTCGECGEVYNDNTKPWPADGKCSNCGSTDQTRRADDNEDSLKTRLMAYYKQTSPLVGYYYAKGQLSSVNGLGSMDEVAGEIAGVLD------
91308	GC_00002982	Accessory	Pa_ami_JCM7686	3206	15	15	1	0	0.803145	0.967233	0.877585	COG0563	Adenylate kinase or related kinase (Adk) (PDB:1AK2)	F	Nucleotide transport and metabolism	PF00406.24	Adenylate kinase	K00939	adenylate kinase [EC:2.7.4.3]	M00049	Pathway modules; Nucleotide metabolism; Purine metabolism	COG0563	Pyrimidine biosynthesis	M00049	Adenine ribonucleotide biosynthesis, IMP => ADP,ATP	MTINIILLGPPGAGKGTQARRLEEGRGLVQLSTGDMLRAAKSSGTEMGKRVAEVMDKGQLVTDEIVIGLIREKLE-TSDAAGFIFDGFPRTLPQADALGELLRNMGQKIDAAIEMRVDDEALVARITGRFTCGNCGEVYHDTTKPTKVAGVCDVCGSHDLRRRADDNEESLKTRLLEYYKKTSPLIGYYYAKDLLRTVDGLAEIEEVARQIDGALGKESVQA
91309	GC_00002982	Accessory	Pa_den_ATCC19367	2326	15	15	1	0	0.803145	0.967233	0.877585	COG0563	Adenylate kinase or related kinase (Adk) (PDB:1AK2)	F	Nucleotide transport and metabolism	PF00406.24	Adenylate kinase	K00939	adenylate kinase [EC:2.7.4.3]	M00049	Pathway modules; Nucleotide metabolism; Purine metabolism	COG0563	Pyrimidine biosynthesis	M00049	Adenine ribonucleotide biosynthesis, IMP => ADP,ATP	MAINIILLGPPGAGKGTQARRLIDERGLVQLSTGDMLREARSSGTEMGKRVAEVMDRGELVTDEIVIGLIREKL--GQGGKGFIFDGFPRTLAQADALQALMAEMDQRIDAVIEMRVDDAALVSRISGRFTCGNCGEVYHDVTKPTKEPGKCDVCGSTDLRRRADDNEESLKTRLMEYYKKTSPLIGYYYVKGNLNPVDGLAEIDEVAAQVAKVMDKIPA--
91310	GC_00002982	Accessory	Pa_pan_DSM2944	1492	15	15	1	0	0.803145	0.967233	0.877585	COG0563	Adenylate kinase or related kinase (Adk) (PDB:1AK2)	F	Nucleotide transport and metabolism	PF00406.24	Adenylate kinase	K00939	adenylate kinase [EC:2.7.4.3]	M00049	Pathway modules; Nucleotide metabolism; Purine metabolism	COG0563	Pyrimidine biosynthesis	M00049	Adenine ribonucleotide biosynthesis, IMP => ADP,ATP	MAINIILLGPPGAGKGTQARRLIEERGLVQLSTGDMLREARSSGTEMGKRVAEVMDRGELVTDEIVIGLIREKL--GRGGKGFIFDGFPRTLAQADALQALMAEMDQRIDAVIEMRVDDAALVARISGRFTCGNCGEVYHDVTKPTKEPGKCDVCGSTDLRRRADDNEESLKTRLMEYYKKTSPLIGYYYVKGNLNPVDGLAEIDEVAAQVAKVLDRIPS--
91311	GC_00002982	Accessory	Pa_sp_BM15	715	15	15	1	0	0.803145	0.967233	0.877585	COG0563	Adenylate kinase or related kinase (Adk) (PDB:1AK2)	F	Nucleotide transport and metabolism	PF00406.24	Adenylate kinase	K00939	adenylate kinase [EC:2.7.4.3]	M00049	Pathway modules; Nucleotide metabolism; Purine metabolism	COG0563	Pyrimidine biosynthesis	M00049	Adenine ribonucleotide biosynthesis, IMP => ADP,ATP	MTINIILLGPPGAGKGTQARRLVEERGMVQLSTGDMLREARNSGTEMGKRVAQVMDRGELVTDEIVIGLIREKL--AGGGNGFIFDGFPRTLAQADALADLLDEVGQPLDAVIEMRVDDEALVNRITKRFTCGDCGEVYHDETKPTAKDGVCDVCGSSDLKRRADDNEDSLKTRLLEYYKKTSPLIGYYYAKGKLSTVDGLGEIDAVAGEISGVLDKG----
91312	GC_00002982	Accessory	Rh_cap_A12	318	15	15	1	0	0.803145	0.967233	0.877585	COG0563	Adenylate kinase or related kinase (Adk) (PDB:1AK2)	F	Nucleotide transport and metabolism	PF00406.24	Adenylate kinase	K00939	adenylate kinase [EC:2.7.4.3]	M00049	Pathway modules; Nucleotide metabolism; Purine metabolism	COG0563	Pyrimidine biosynthesis	M00049	Adenine ribonucleotide biosynthesis, IMP => ADP,ATP	-MANIILLGPPGAGKGTQARKLVEDRGMVQLSTGDMLREAKTSGTEMGKKVAEVMDRGELVTDEIVIGLIEEKLS-SGHAKGFIFDGFPRTLPQADALGRLLAKIGQKLDAVIEMRVDDEALVDRISGRYTCGKCGEVYHDTTKPVKVAGTCDACGSTDLRRRADDNADSLRIRLMEYYKKTSPLIGYYYHAGDLFGVDGLAEIDEVAASVAAILDQQG---
91313	GC_00002982	Accessory	Rh_sp_CZR27	406	15	15	1	0	0.803145	0.967233	0.877585	COG0563	Adenylate kinase or related kinase (Adk) (PDB:1AK2)	F	Nucleotide transport and metabolism	PF00406.24	Adenylate kinase	K00939	adenylate kinase [EC:2.7.4.3]	M00049	Pathway modules; Nucleotide metabolism; Purine metabolism	COG0563	Pyrimidine biosynthesis	M00049	Adenine ribonucleotide biosynthesis, IMP => ADP,ATP	-MVNVILLGPPGAGKGTQAKRLEESRGMVQLSTGDMLREAKTSGSDMGRRAAEVMDRGELVTDDIVIGLIREKLS-TPAAGGFIFDGFPRTLAQADALGELLAQMGQGLDAVIEMQVDDAALVARITGRYSCGNCGAVYHDETKPTAQEGVCDVCGSSDLRRRADDTEEALSKRLMEYYKKTSPLIGYYYAKGQLSSVDGLAEMDEVSAAISKVLDKRG---
91314	GC_00002982	Accessory	Rh_sph_241	312	15	15	1	0	0.803145	0.967233	0.877585	COG0563	Adenylate kinase or related kinase (Adk) (PDB:1AK2)	F	Nucleotide transport and metabolism	PF00406.24	Adenylate kinase	K00939	adenylate kinase [EC:2.7.4.3]	M00049	Pathway modules; Nucleotide metabolism; Purine metabolism	COG0563	Pyrimidine biosynthesis	M00049	Adenine ribonucleotide biosynthesis, IMP => ADP,ATP	-MVNVILLGPPGAGKGTQAKRLEESRGMVQLSTGDMLREAKTSGSEMGRRAAEVMDRGELVTDEIVIGLIREKLQ-SPAAGGFIFDGFPRTLKQADALGELLAQMGQGLDAVIEMQVDDAALVARITGRYSCGSCGAVYHDDTKPTKVEGVCDVCGSTDLRRRADDTAEALSKRLMEYYKKTSPLIGYYYAKGQLSSVDGLAEMDAVSAAISKVLDKRG---
91315	GC_00002982	Accessory	Rh_sph_ATCC17029	383	15	15	1	0	0.803145	0.967233	0.877585	COG0563	Adenylate kinase or related kinase (Adk) (PDB:1AK2)	F	Nucleotide transport and metabolism	PF00406.24	Adenylate kinase	K00939	adenylate kinase [EC:2.7.4.3]	M00049	Pathway modules; Nucleotide metabolism; Purine metabolism	COG0563	Pyrimidine biosynthesis	M00049	Adenine ribonucleotide biosynthesis, IMP => ADP,ATP	-MVNVILLGPPGAGKGTQAKRLEESRGMVQLSTGDMLREAKTSGSEMGRRAAEVMDRGELVTDEIVIGLIREKLQ-SPAAGGFIFDGFPRTLKQADALGELLAQMGQGLDAVIEMQVDDAALVARITGRYSCGSCGAVYHDDTKPTKVEGVCDVCGSTDLRRRADDTAEALSKRLMEYYKKTSPLIGYYYAKGQLSSVDGLAEMDAVSAAISKVLDKRG---
91316	GC_00002982	Accessory	Rh_sph_KD131	34	15	15	1	0	0.803145	0.967233	0.877585	COG0563	Adenylate kinase or related kinase (Adk) (PDB:1AK2)	F	Nucleotide transport and metabolism	PF00406.24	Adenylate kinase	K00939	adenylate kinase [EC:2.7.4.3]	M00049	Pathway modules; Nucleotide metabolism; Purine metabolism	COG0563	Pyrimidine biosynthesis	M00049	Adenine ribonucleotide biosynthesis, IMP => ADP,ATP	-MVNVILLGPPGAGKGTQAKRLEESRGMVQLSTGDMLREAKTSGSEMGRRAAEVMDRGELVTDEIVIGLIREKLQ-SPAAGGFIFDGFPRTLKQADALGELLAQMGQGLDAVIEMQVDDAALVARITGRYSCGSCGAVYHDDTKPTKVEGVCDVCGSTDLRRRADDTAEALSKRLMEYYKKTSPLIGYYYAKGQLSSVDGLAEMDAVSAAISKVLDKRG---
91317	GC_00002982	Accessory	Ru_pom_DSS3	502	15	15	1	0	0.803145	0.967233	0.877585	COG0563	Adenylate kinase or related kinase (Adk) (PDB:1AK2)	F	Nucleotide transport and metabolism	PF00406.24	Adenylate kinase	K00939	adenylate kinase [EC:2.7.4.3]	M00049	Pathway modules; Nucleotide metabolism; Purine metabolism	COG0563	Pyrimidine biosynthesis	M00049	Adenine ribonucleotide biosynthesis, IMP => ADP,ATP	--MNIILLGPPGAGKGTQARHLVETRGMIQLSTGDMLRAARSSGTEMGKKVAAIMDAGKLVTDEIVIGLIEEQLT-TQTGAGFIFDGFPRTLAQADALAALLAKLGQSLHTVIEIRVDDEALVDRISGRFTCGGCGEVYHDKTKPTKVDGVCDNCGSTEMVRRADDNADSLRTRLMEYYKKTSPLIGYYYAKGDLRPVNGLADIKEVTASIEAILG------
91318	GC_00002983	Accessory	L_met_DSM14336	1969	15	15	1	0	0.837373	0.919836	0.87667	COG3324	Lactoylglutathione lyase-related enzyme, vicinal oxygen chelate (VOC) family (VOC) (PDB:3OXH) (PUBMED:31710815)	R	General function prediction only	PF18029.3	Glyoxalase-like domain	K06996	uncharacterized protein							MLSPGKHGGFDMAYTPKDFLVWGELPVSDLDAAVTFYSKVTGAALSIDTSGPNPIAMFKPADQETGVALHLYPGKPAGDGRGPTLHLTAAGALEDVMERVTDGGGKVVSETIEIPPGRFFYATDPDGNSLGFFKYNA-
91319	GC_00002983	Accessory	L_sp_NJS201	2345	15	15	1	0	0.837373	0.919836	0.87667	COG3324	Lactoylglutathione lyase-related enzyme, vicinal oxygen chelate (VOC) family (VOC) (PDB:3OXH) (PUBMED:31710815)	R	General function prediction only	PF18029.3	Glyoxalase-like domain	K06996	uncharacterized protein							MLTAGNHGGFDMAYTPKDFLVWGELPVSDLDAAVTFYSKVTGAALSIDTSGPNPMAMFKPADQATGVALHLYPGKPAGDGRGPTLHLTAEGELEDVMERVTDAGGNVVSPTIEIPPGRFFYATDPDGNSVGFFKYND-
91320	GC_00002983	Accessory	L_sp_NJS204	2249	15	15	1	0	0.837373	0.919836	0.87667	COG3324	Lactoylglutathione lyase-related enzyme, vicinal oxygen chelate (VOC) family (VOC) (PDB:3OXH) (PUBMED:31710815)	R	General function prediction only	PF18029.3	Glyoxalase-like domain	K06996	uncharacterized protein							-----------MAYTPKDFLVWGELPVSDLDAAVTFYSKVTGAALSIDTSGPNPMAMFKPADQATGVALHLYPGKPAGDGRGPTLHLTAEGELEDVMERVTDAGGKVVSPTIEIPPGRFFYATDPDGNSVGFFKYND-
91321	GC_00002983	Accessory	Ph_gal_DSM26640	1961	15	15	1	0	0.837373	0.919836	0.87667	COG3324	Lactoylglutathione lyase-related enzyme, vicinal oxygen chelate (VOC) family (VOC) (PDB:3OXH) (PUBMED:31710815)	R	General function prediction only	PF00903.27	Glyoxalase/Bleomycin resistance protein/Dioxygenase superfamily	K06996	uncharacterized protein							-----------MAYTPQDFLVWGELPVTDMDAATRFYEHVTGAELELVTDGPNPMLVFRPKDPATGVALSIYPGTPAPDGIGPTLHLAAEGALAEVMARVTKAGGQVVSEAITLPSGQFFYAKDPDGNSVGFYEAKG-
91322	GC_00002983	Accessory	Ph_gal_P11	1959	15	15	1	0	0.837373	0.919836	0.87667	COG3324	Lactoylglutathione lyase-related enzyme, vicinal oxygen chelate (VOC) family (VOC) (PDB:3OXH) (PUBMED:31710815)	R	General function prediction only	PF00903.27	Glyoxalase/Bleomycin resistance protein/Dioxygenase superfamily	K06996	uncharacterized protein							-----------MAYTPQDFLVWGELPVTDMDAATRFYEHVTGAELELVTDGPNPMLVFRPKDPATGVALSIYPGTPAPDGIGPTLHLAAEGALAEVMARVTKAGGQVVSEAITLPSGQFFYAKDPDGNSVGFYEAKG-
91323	GC_00002983	Accessory	Ph_gal_P63	1958	15	15	1	0	0.837373	0.919836	0.87667	COG3324	Lactoylglutathione lyase-related enzyme, vicinal oxygen chelate (VOC) family (VOC) (PDB:3OXH) (PUBMED:31710815)	R	General function prediction only	PF00903.27	Glyoxalase/Bleomycin resistance protein/Dioxygenase superfamily	K06996	uncharacterized protein							-----------MAYTPQDFLVWGELPVTDMDAATRFYEHVTGAELELVTDGPNPMLVFRPKDPATGVALSIYPGTPAPDGIGPTLHLAAEGALAEVMARVTKAGGQVVSEAITLPSGQFFYAKDPDGNSVGFYEAKG-
91324	GC_00002983	Accessory	Ph_inh_210	1406	15	15	1	0	0.837373	0.919836	0.87667	COG3324	Lactoylglutathione lyase-related enzyme, vicinal oxygen chelate (VOC) family (VOC) (PDB:3OXH) (PUBMED:31710815)	R	General function prediction only	PF00903.27	Glyoxalase/Bleomycin resistance protein/Dioxygenase superfamily									-----------MAYTPKDFLVWGEIPVTDMDAATRFYQHVTGAELELVTDGPNPMLLFRPKDPANGVALSIYPGTPAPDGVGPTLHLAAEGALAEVMTRVTDAGGQVVSEAVSLPGGHFFYAKDPDGNSVGFYEATG-
91325	GC_00002983	Accessory	Ph_inh_DSM17395	1369	15	15	1	0	0.837373	0.919836	0.87667	COG3324	Lactoylglutathione lyase-related enzyme, vicinal oxygen chelate (VOC) family (VOC) (PDB:3OXH) (PUBMED:31710815)	R	General function prediction only	PF00903.27	Glyoxalase/Bleomycin resistance protein/Dioxygenase superfamily									-----------MAYEPKDFLVWGELPVTDMDRACAFYETATGAKLELVTDGPNPMLLFRPKDRANGVALSIYPGTPAPDGVGPTLHLAAEGTLADVMTRVTSAGGEVISEPVPLPGGRFFYAKDPDGNSVGFYEATA-
91326	GC_00002983	Accessory	Ph_inh_P66	1915	15	15	1	0	0.837373	0.919836	0.87667	COG3324	Lactoylglutathione lyase-related enzyme, vicinal oxygen chelate (VOC) family (VOC) (PDB:3OXH) (PUBMED:31710815)	R	General function prediction only	PF00903.27	Glyoxalase/Bleomycin resistance protein/Dioxygenase superfamily									-----------MAYTPKDFLVWGEIPVTDMDAATRFYQHVTGAELELVTDGPNPMLLFRPKDPANGVALSIYPGTPAPDGVGPTLHLAAEGALAEVMTRVTDAGGQVVSEAVSLPGGHFFYAKDPDGNSVGFYEATG-
91327	GC_00002983	Accessory	Ph_inh_P70	1347	15	15	1	0	0.837373	0.919836	0.87667	COG3324	Lactoylglutathione lyase-related enzyme, vicinal oxygen chelate (VOC) family (VOC) (PDB:3OXH) (PUBMED:31710815)	R	General function prediction only	PF00903.27	Glyoxalase/Bleomycin resistance protein/Dioxygenase superfamily									-----------MAYTPKDFLVWGEIPVTDMDAATRFYQHVTGAELELVTDGPNPMLLFRPKDPANGVALSIYPGTPAPDGVGPTLHLAAEGALAEVMTRVTDAGGQVVSEAVSLPGGHFFYAKDPDGNSVGFYEATG-
91328	GC_00002983	Accessory	Ph_pis_P18	1238	15	15	1	0	0.837373	0.919836	0.87667	COG3324	Lactoylglutathione lyase-related enzyme, vicinal oxygen chelate (VOC) family (VOC) (PDB:3OXH) (PUBMED:31710815)	R	General function prediction only	PF00903.27	Glyoxalase/Bleomycin resistance protein/Dioxygenase superfamily									-----------MAYTPKDFLVWGEIPVTDMDAATRFYQHVTGAELELVTDGPNPMLLFRPKDPATGVALSIYPGTPAPDGIGPTLHLAAEGALVDVMTRVTDAGGQVVSEAIPLPRGHFFYAKDPDGNSVGFFEATG-
91329	GC_00002983	Accessory	Ph_pis_P36	1275	15	15	1	0	0.837373	0.919836	0.87667	COG3324	Lactoylglutathione lyase-related enzyme, vicinal oxygen chelate (VOC) family (VOC) (PDB:3OXH) (PUBMED:31710815)	R	General function prediction only	PF00903.27	Glyoxalase/Bleomycin resistance protein/Dioxygenase superfamily									----------MMAYTPKDFLVWGEIPVTDMDAATRFYQHVTGAELELVTDGPNPMLLFRPKDPATGVALSIYPGTPAPDGIGPTLHLAAEGALADVMTRVTDAGGQVVSEAIPLPRGHFFYAKDPDGNSVGFFEATG-
91330	GC_00002983	Accessory	Ph_por_P97	1339	15	15	1	0	0.837373	0.919836	0.87667	COG3324	Lactoylglutathione lyase-related enzyme, vicinal oxygen chelate (VOC) family (VOC) (PDB:3OXH) (PUBMED:31710815)	R	General function prediction only	PF00903.27	Glyoxalase/Bleomycin resistance protein/Dioxygenase superfamily									-----------MAYEPKDFLVWGELPVTDMDRACAFYETATGAKLELVTDGPNPMLLFRLKDRANGVALSIYPGTPAPDGVGPTLHLAAEGTLADVMTRVTSAGGEVISEPVPLPGGRFFYAKDPDGNSVGFYEATA-
91331	GC_00002983	Accessory	Ph_sp_LSS9	577	15	15	1	0	0.837373	0.919836	0.87667	COG3324	Lactoylglutathione lyase-related enzyme, vicinal oxygen chelate (VOC) family (VOC) (PDB:3OXH) (PUBMED:31710815)	R	General function prediction only	PF00903.27	Glyoxalase/Bleomycin resistance protein/Dioxygenase superfamily									-----------MAYTPKDFLVWGEIPVTDMDAATRFYQHVTGAELELVTDGPNPMLLFRPKDPANGVALSIYPGTPAPDGVGPTLHLAAEGALAEVMTRVTDAGGQVVSEAVSLPGGHFFYAKDPDGNSVGFYEATG-
91332	GC_00002983	Accessory	Ru_pom_DSS3	1933	15	15	1	0	0.837373	0.919836	0.87667	COG3324	Lactoylglutathione lyase-related enzyme, vicinal oxygen chelate (VOC) family (VOC) (PDB:3OXH) (PUBMED:31710815)	R	General function prediction only	PF00903.27	Glyoxalase/Bleomycin resistance protein/Dioxygenase superfamily									#NAME?
91333	GC_00002984	Accessory	D_shi_DFL12	2242	15	15	1	0	0.891099	0.87619	0.883582															MKTGLIIGVGAVAVVAIAAASYMIDVEQTEDAQLPNVEIDVEGGQLPEYETTVGDVDIVDETMTVDVPEVEVTTREEEVTVPMLDVQPPGE--DSRAAESREARENAPAQAVQ
91334	GC_00002984	Accessory	J_sp_CCS1	3615	15	15	1	0	0.891099	0.87619	0.883582															MKTGTILAIAVAAIVIVA-GIYMIDIDQTEEGALPTV--SVEGGNMPEFDAEVGSIEITEET----------------VTVPSIEITTPDE---EVASN--------------
91335	GC_00002984	Accessory	Ph_gal_DSM26640	789	15	15	1	0	0.891099	0.87619	0.883582															MKTATGIILGVIAVVAIAIGIYMVDVDQTEEASLPDVDVSVEGGNLPKFDAEVGSVSITEETATVKVPDVDVTMEEAKISVPGLKVTPPEDAADEVAAESN------------
91336	GC_00002984	Accessory	Ph_gal_P11	789	15	15	1	0	0.891099	0.87619	0.883582															MKTATGIILGVIAVVAIAIGIYMVDVDQTEEASLPDVDVSVEGGNLPKFDAEVGSVSITEETATVKVPDVDVTMEEAKISVPGLKVTPPEDAADEVAAESN------------
91337	GC_00002984	Accessory	Ph_gal_P128	837	15	15	1	0	0.891099	0.87619	0.883582															MKTATGIILGVIAVVAIAIGIYMVDVDQTEEASLPDVDVSVEGGNLPKFDAEVGSVSITEETATVKVPDVDVTMEEAEISVPGLKVTPPEDAADEVAAESN------------
91338	GC_00002984	Accessory	Ph_gal_P63	789	15	15	1	0	0.891099	0.87619	0.883582															MKTATGIILGVIAVVAIAIGIYMVDVDQTEEASLPDVDVSVEGGNLPKFDAEVGSVSITEETATVKVPDVDVTMEEAKISVPGLKVTPPEDAADEVAAESN------------
91339	GC_00002984	Accessory	Ph_inh_210	2474	15	15	1	0	0.891099	0.87619	0.883582															MKTATGIILGVIAVVAIAIGIYMVDVDQTEEASLPDVDVSVEGGNLPKFDAEVGSVSITEETATVKVPDVDVTMEEAEISVPGLKVTPPENAADEVAAESN------------
91340	GC_00002984	Accessory	Ph_inh_DSM17395	2582	15	15	1	0	0.891099	0.87619	0.883582															MKTATGIILGVIAVVAIAIGIYMVDVDQTEEASLPDVDVSVEGGNLPKFDAEVGSVSITEETATVKVPDVDVTMEEAEISVPGLKVTPPEDAADEVAAESN------------
91341	GC_00002984	Accessory	Ph_inh_P66	686	15	15	1	0	0.891099	0.87619	0.883582															MKTATGIILGVIAVVAIAIGIYMVDVDQTEEASLPDVDVSVEGGNLPKFDAEVGSVSITEETATVKVPDVDVTMEEAEISVPGLKVTPPEDAADEVAAESN------------
91342	GC_00002984	Accessory	Ph_inh_P70	2488	15	15	1	0	0.891099	0.87619	0.883582															MKTATGIILGVIAVVAIAIGIYMVDVDQTEEASLPDVDVSVEGGNLPKFDAEVGSVSITEETATVKVPDVDVTMEEAEISVPGLKVTPPEDAADEVAAESN------------
91343	GC_00002984	Accessory	Ph_pis_P18	2311	15	15	1	0	0.891099	0.87619	0.883582															MKTATGIVLGVIAVIAVAIGIYMVDVDQTEEASLPDVDVSVEGGNLPKFDAEVGSVSITEETATVKVPDVDVTMEEAEISVPGLKVTPPEDAADEVAAESN------------
91344	GC_00002984	Accessory	Ph_pis_P36	2322	15	15	1	0	0.891099	0.87619	0.883582															MKTTTGIVLGVIAVIAIAIGIYMVDVDQTEEASLPDVDVSVEGGNLPEFDAEVGSVSITEETATVKVPDVDVTMEEAEISVPGLKVTPPEDAADEVAAESN------------
91345	GC_00002984	Accessory	Ph_por_P97	2463	15	15	1	0	0.891099	0.87619	0.883582															MKATSGIILGVVAVLAIVAGIYMIDVDQTEEASLPDVDVSVEGGNLPKFDAEVGSISITEETATVKVPEVDVSMEETEISVPGLKVTPPEDAADEVASESN------------
91346	GC_00002984	Accessory	Ph_sp_LSS9	1536	15	15	1	0	0.891099	0.87619	0.883582															MKTATGIVLGVIAVIAVAIGIYMVDVDQTEEASLPDVDVSVEGGNLPKFDAEVGSVSITEETATVKVPDVDVTMEEAEISVPGLKVTPPEDAADEVAAESN------------
91347	GC_00002984	Accessory	Ro_pon_DSM106830	478	15	15	1	0	0.891099	0.87619	0.883582															MKNTALILGGVVVVLGLAAAAYMVDIDQTEEASLPDVDVSVEGGNLPEFDAEVGSVTVTEETATVPVPDVDVSVDQAEVSVPGIEITPPEE-DDQIASN--------------
91348	GC_00002985	Accessory	L_aqu_R2C4	3420	15	15	1	0	0.877222	1	0.934596	COG5628	Predicted acetyltransferase	R	General function prediction only	PF00583.27	Acetyltransferase (GNAT) family									MNLTLSLILPREQALLTAALAPYLAEVAPRASIDPARRAGQMLNRKDVTAFWIRNGTQRIGFAIVLNLPDDRRELSEFCILPQHRRRGWGQEAARTLLREFPGRWRMGLSASSADAVAFWGTCLSAMPGIRDLRQGAPFTEHQIKSYSFEIAGAHDD
91349	GC_00002985	Accessory	L_sp_NJS204	3728	15	15	1	0	0.877222	1	0.934596	COG5628	Predicted acetyltransferase	R	General function prediction only											MTLSLALIMPREQALLATAMAPYFKETAPHAAIDPTERAGQMLHRKDVTAFWLRKDSTRIGFAIVLNLPDDRRELSEFCILPQHRRQGWGQEAACLILQEFPGRWRMGLSKSSRQAVAFWGTCLSLLPGIRDLREGAPFTGHQIKSYTFDVAGAHDD
91350	GC_00002985	Accessory	Ph_gal_DSM26640	30	15	15	1	0	0.877222	1	0.934596	COG5628	Predicted acetyltransferase	R	General function prediction only	PF00583.27	Acetyltransferase (GNAT) family									MSFRLTLILPRERARLAAALTRYYSEISPELRIDPSERAGQMLHRKDVTAFWIRQEEDRIGFAIVLNLPDDRRELSEFAIDPTYRRQGYGHAAASLIFAEFPGYWRMGISAGSPNAVAFWGTCLSALKGVEQLRDGAPFTDHQIKSYSFYIAGDQND
91351	GC_00002985	Accessory	Ph_gal_P11	30	15	15	1	0	0.877222	1	0.934596	COG5628	Predicted acetyltransferase	R	General function prediction only	PF00583.27	Acetyltransferase (GNAT) family									MSFRLTLILPRERARLAAALTRYYSEISPELRIDPSERAGQMLHRKDVTAFWIRQEEDRIGFAIVLNLPDDRRELSEFAIDPTYRRQGYGHAAASLIFAEFPGYWRMGISAGSPNAVAFWGTCLSALKGVEQLRDGAPFTDHQIKSYSFYIAGDQND
91352	GC_00002985	Accessory	Ph_gal_P128	29	15	15	1	0	0.877222	1	0.934596	COG5628	Predicted acetyltransferase	R	General function prediction only	PF00583.27	Acetyltransferase (GNAT) family									MSFRLTLILPRERARLAAALTRYYSEISPELRIDPSERAGQMLHRKDVTAFWIRQEEDRIGFAIVLNLPDDRRELSEFAIDPTYRRQGYGHAAASLIFAEFPGYWRMGISAGSPNAVAFWGTCLSALKGVEQLRDGAPFTDHQIKSYSFYIAGDQND
91353	GC_00002985	Accessory	Ph_gal_P63	30	15	15	1	0	0.877222	1	0.934596	COG5628	Predicted acetyltransferase	R	General function prediction only	PF00583.27	Acetyltransferase (GNAT) family									MSFRLTLILPRERARLAAALTRYYSEISPELRIDPSERAGQMLHRKDVTAFWIRQEEDRIGFAIVLNLPDDRRELSEFAIDPTYRRQGYGHAAASLIFAEFPGYWRMGISAGSPNAVAFWGTCLSALKGVEQLRDGAPFTDHQIKSYSFYIAGDQND
91354	GC_00002985	Accessory	Ph_inh_210	57	15	15	1	0	0.877222	1	0.934596	COG5628	Predicted acetyltransferase	R	General function prediction only	PF00583.27	Acetyltransferase (GNAT) family									MSFRLTLILPRERARLAAALTRYYSEIAPNLRIDPSERAGQMLHRKDVTAFWIRQEEDRIGFAIVLNLPDDRRELSEFAIDPAYRRLGHGHAAASLIFAEFPGYWRMGISAGSPNAVAFWGTCLSALKGVEQLRDGAPFTDHQVKSYSFYIAGDQND
91355	GC_00002985	Accessory	Ph_inh_DSM17395	3169	15	15	1	0	0.877222	1	0.934596	COG5628	Predicted acetyltransferase	R	General function prediction only	PF00583.27	Acetyltransferase (GNAT) family									MSFRLTLILPRERARLAAALTRYYSEIAPNLRIDPSERAGQMLHRKDVTAFWIRQEEDRIGFAIVLNLPDDRRELSEFAIDPAYRRLGHGHAAASLIFAEFPGYWRMGISAGSPNAVAFWGTCLSALKGVEQLRDGAPFTDHQVKSYSFYIAGDQND
91356	GC_00002985	Accessory	Ph_inh_P66	3264	15	15	1	0	0.877222	1	0.934596	COG5628	Predicted acetyltransferase	R	General function prediction only	PF00583.27	Acetyltransferase (GNAT) family									MSFRLTLILPRERARLAAALTRYYSEIAPNLRIDPSERAGQMLHRKDVTAFWIRQEEDRIGFAIVLNLPDDRRELSEFAIDPAYRRLGHGHAAASLIFAEFPGYWRMGISAGSPNAVAFWGTCLSALKGVEQLRDGAPFTDHQVKSYSFYIAGDQND
91357	GC_00002985	Accessory	Ph_inh_P70	56	15	15	1	0	0.877222	1	0.934596	COG5628	Predicted acetyltransferase	R	General function prediction only	PF00583.27	Acetyltransferase (GNAT) family									MSFRLTLILPRERARLAAALTRYYSEIAPNLRIDPSERAGQMLHRKDVTAFWIRQEEDRIGFAIVLNLPDDRRELSEFAIDPAYRRLGHGHAAASLIFAEFPGYWRMGISAGSPNAVAFWGTCLSALKGVEQLRDGAPFTDHQVKSYSFYIAGDQND
91358	GC_00002985	Accessory	Ph_pis_P18	30	15	15	1	0	0.877222	1	0.934596	COG5628	Predicted acetyltransferase	R	General function prediction only	PF00583.27	Acetyltransferase (GNAT) family									MSFRLTLILPRERARLAAALTRYYSEIAPDLRIDPSERAGQMLHRKDVTAFWIRQEEDRIGFAIVLNLPDDRRELSEFAIDPAYRRQGHGHAAASLIFAEFPGYWRMGISAGSPNAVAFWGTCLSAIKGVEQLRDGAPFTEHQVKSYSFYIAGDQND
91359	GC_00002985	Accessory	Ph_pis_P36	30	15	15	1	0	0.877222	1	0.934596	COG5628	Predicted acetyltransferase	R	General function prediction only	PF00583.27	Acetyltransferase (GNAT) family									MSFRLTLILPRERARLAAALTRYYSEIAPDLRIDPSERAGQMLHRKDVTAFWIRQEEDRIGFAIVLNLPDDRRELSEFAIDPAYRRQGHGHAAASLIFAEFPGYWRMGISAGSPNAAAFWGTCLSAIKGVEQLRDGAPFTEHQVKSYSFYIVGDQND
91360	GC_00002985	Accessory	Ph_por_P97	63	15	15	1	0	0.877222	1	0.934596	COG5628	Predicted acetyltransferase	R	General function prediction only	PF00583.27	Acetyltransferase (GNAT) family									MSISLTLILPRERARLAAALANYYSEIAPALAIDPSERAGRMLHRKDVTAFWIRQDDVRIGFAIVLNLPDDRRELSEFYIDQASRRQGYGHAAASLIFAEFPGFWRMGISGQSPSAVAFWGTCLSALRGVEQLRDGAPFTEHQIKSYSFHIAGDHND
91361	GC_00002985	Accessory	Ph_sp_LSS9	2656	15	15	1	0	0.877222	1	0.934596	COG5628	Predicted acetyltransferase	R	General function prediction only	PF00583.27	Acetyltransferase (GNAT) family									MSFRLTLILPRERARLAAALTRYYSEIAPDLRIDPSERAGQMLHRKDVTAFWIRREEDRIGFAIVLNLPDDRRELSEFAIDPAYRRQGHGHAAASLIFAEFPGYWRMGISAGSPNAVAFWGTCLSAIKGVEQLRDGAPFTDHQVKSYSFYIAGDQND
91362	GC_00002985	Accessory	Ru_sp_TM1040	3460	15	15	1	0	0.877222	1	0.934596	COG5628	Predicted acetyltransferase	R	General function prediction only											MTVTLSLILPRERGRLATLLAPYFAETAPTAGIDPSERAGQLLHRKDVTAFWIHADASRVGFAIVLNLPDDRREFSEFMILPQHRRKGLGMEAAALILNEFPGFWRMGISHHSKGAAAFWGTRLSLMPNIRGLRDGAPFTPHQVKSFTFEITDPAPE
91363	GC_00002986	Accessory	L_sp_NJS201	1502	15	15	1	0	0.798924	0.990291	0.884374	COG1846	DNA-binding transcriptional regulator, MarR family (MarR) (PDB:1JGS)	K	Transcription	PF01047.24	MarR family	K23775	MarR family transcriptional regulator, organic hydroperoxide resistance regulator							MKFEKQTSAGYLVNHTARLFAAGLQERITPLGITIGQFPILLELWVKDGVTQRELLEKLALEQATLANTLNRMERDGLIVRKKHPSDARSQQIWLTAAGQAPRDSAYQAANAQNEQSLAPLSKEEREQFKGLMRKIISAANKG---
91364	GC_00002986	Accessory	L_sp_NJS204	2531	15	15	1	0	0.798924	0.990291	0.884374	COG1846	DNA-binding transcriptional regulator, MarR family (MarR) (PDB:1JGS)	K	Transcription	PF01047.24	MarR family	K23775	MarR family transcriptional regulator, organic hydroperoxide resistance regulator							MKFEKQNSAGYLVNYTARLFAAGLQERIIPLGITIGQFPILLELWVKDGVTQRELLEKLALEQATLANTLNRMERDGLIVRKKHPSDARSQQIWLTAAGQAPRDSAYQAANAQNEQSLAPLSKEEREQFKGLMRKIISAANKG---
91365	GC_00002986	Accessory	Ph_gal_DSM26640	804	15	15	1	0	0.798924	0.990291	0.884374	COG1846	DNA-binding transcriptional regulator, MarR family (MarR) (PDB:1JGS)	K	Transcription	PF01047.24	MarR family	K06075	MarR family transcriptional regulator, transcriptional regulator for hemolysin							MTFNQNTSAGYLINHLARLAFEGLRKEIEPLGIVPGQFPALLALWQRDGQTQRELVAKTDVEQATMANTLNRMERDGLIVRRAHPEDGRARMIYLTEKAKTIRDQAYRAAGDVNGAMLSDLSDAERRTFIDLLQRVVKTLRGADLA
91366	GC_00002986	Accessory	Ph_gal_P11	804	15	15	1	0	0.798924	0.990291	0.884374	COG1846	DNA-binding transcriptional regulator, MarR family (MarR) (PDB:1JGS)	K	Transcription	PF01047.24	MarR family	K06075	MarR family transcriptional regulator, transcriptional regulator for hemolysin							MTFNQNTSAGYLINHLARLAFEGLRKEIEPLGIVPGQFPALLALWQRDGQTQRELVAKTDVEQATMANTLNRMERDGLIVRRAHPEDGRARMIYLTEKAKTIRDQAYRAAGDVNGAMLSDLSDAERRTFIDLLQRVVKTLRGADLA
91367	GC_00002986	Accessory	Ph_gal_P128	852	15	15	1	0	0.798924	0.990291	0.884374	COG1846	DNA-binding transcriptional regulator, MarR family (MarR) (PDB:1JGS)	K	Transcription	PF01047.24	MarR family	K06075	MarR family transcriptional regulator, transcriptional regulator for hemolysin							MTFNQNTSAGYLINHLARLAFEGLRKEIEPLGIVPGQFPALLALWQRDGQTQRELVAKTDVEQATMANTLNRMERDGLIVRRAHPEDGRARMIYLTEKAKTIRDQAYRAAGDVNGAMLSDLSDAERRTFIDLLQRVVKTLRGADLA
91368	GC_00002986	Accessory	Ph_gal_P63	804	15	15	1	0	0.798924	0.990291	0.884374	COG1846	DNA-binding transcriptional regulator, MarR family (MarR) (PDB:1JGS)	K	Transcription	PF01047.24	MarR family	K06075	MarR family transcriptional regulator, transcriptional regulator for hemolysin							MTFNQNTSAGYLINHLARLAFEGLRKEIEPLGIVPGQFPALLALWQRDGQTQRELVAKTDVEQATMANTLNRMERDGLIVRRAHPEDGRARMIYLTEKAKTIRDQAYRAAGDVNGAMLSDLSDAERRTFIDLLQRVVKTLRGADLA
91369	GC_00002986	Accessory	Ph_inh_210	2459	15	15	1	0	0.798924	0.990291	0.884374	COG1846	DNA-binding transcriptional regulator, MarR family (MarR) (PDB:1JGS)	K	Transcription	PF01047.24	MarR family	K06075	MarR family transcriptional regulator, transcriptional regulator for hemolysin							MTFDQNTSAGYLINQLARLAFEGLRKEIEPLGIVPGQFPALLALWQRDGQTQRELVAKTDVEQATMANTLNRMERDGLIVRQAHPEDGRARVIYLTEKAKTIRDQAYRAAGDVNGAMLADLSEAERQTFVDLLQRVVKTFRGADLA
91370	GC_00002986	Accessory	Ph_inh_DSM17395	2566	15	15	1	0	0.798924	0.990291	0.884374	COG1846	DNA-binding transcriptional regulator, MarR family (MarR) (PDB:1JGS)	K	Transcription	PF01047.24	MarR family	K06075	MarR family transcriptional regulator, transcriptional regulator for hemolysin							MTFDQNTSAGYLINQLARLAFEGLRKEIEPLGIVPGQFPALLALWQRDGQTQRELVAKTDVEQATMANTLNRMERDGLIVRQAHPEDGRARVIYLTEKAKTIRDQAYRAAGDVNGAMLADLSEAERRTFIDLLQQVTKTLRGADLA
91371	GC_00002986	Accessory	Ph_inh_P66	726	15	15	1	0	0.798924	0.990291	0.884374	COG1846	DNA-binding transcriptional regulator, MarR family (MarR) (PDB:1JGS)	K	Transcription	PF01047.24	MarR family	K06075	MarR family transcriptional regulator, transcriptional regulator for hemolysin							MTFDQNTSAGYLINQLARLAFEGLRREIEPLGIVPGQFPALLALWQRDGQTQRELVAKTDVEQATMANTLNRMERDGLIVRQAHPEDGRARVIYLTEKAKTIRDQAYRAAGDVNGAMLADLSEVERRTFIDLLQRVVKTFRGADLA
91372	GC_00002986	Accessory	Ph_inh_P70	2473	15	15	1	0	0.798924	0.990291	0.884374	COG1846	DNA-binding transcriptional regulator, MarR family (MarR) (PDB:1JGS)	K	Transcription	PF01047.24	MarR family	K06075	MarR family transcriptional regulator, transcriptional regulator for hemolysin							MTFDQNTSAGYLINQLARLAFEGLRKEIEPLGIVPGQFPALLALWQRDGQTQRELVAKTDVEQATMANTLNRMERDGLIVRQAHPEDGRARVIYLTEKAKTIRDQAYRAAGDVNGAMLADLSEVERRTFIDLLQRVVKTFRGADLA
91373	GC_00002986	Accessory	Ph_pis_P18	2291	15	15	1	0	0.798924	0.990291	0.884374	COG1846	DNA-binding transcriptional regulator, MarR family (MarR) (PDB:1JGS)	K	Transcription	PF01047.24	MarR family	K06075	MarR family transcriptional regulator, transcriptional regulator for hemolysin							MTFDQNTSAGYLINQLARLAFEGLRREIEPLGIVPGQFPALLALWQHDGQTQRELVAKTDVEQATMANTLNRMERDGLIVRQAHPEDGRARVIYLTEKAKAIRDQAYRAAGDVNGVMLADLSEAERRTFIDLLQRVVKTLRAGDLS
91374	GC_00002986	Accessory	Ph_pis_P36	2313	15	15	1	0	0.798924	0.990291	0.884374	COG1846	DNA-binding transcriptional regulator, MarR family (MarR) (PDB:1JGS)	K	Transcription	PF01047.24	MarR family	K06075	MarR family transcriptional regulator, transcriptional regulator for hemolysin							MTFDQNTSAGYLINQLARLAFEGLRREIEPLGIVPGQFPALLALWQRDGQTQRELVAKTDVEQATMANTLNRMERDGLIVRQAHPEDGRARVIYLTEKAKAIRDQAYRAAGDVNGVMLADLSEAERRTFIDLLQRVVKTLRAGDLS
91375	GC_00002986	Accessory	Ph_sp_LSS9	1521	15	15	1	0	0.798924	0.990291	0.884374	COG1846	DNA-binding transcriptional regulator, MarR family (MarR) (PDB:1JGS)	K	Transcription	PF01047.24	MarR family	K06075	MarR family transcriptional regulator, transcriptional regulator for hemolysin							MTFDQNTSAGYLINQLARLAFEGLRREIEPLGIVPGQFPALLALWQRDGQTQRELVAKTDVEQATMANTLNRMERDGLIVRQAHPEDGRARVIYLTEKAKAIRDQAYRAAGDVNGVMLADLSEAERRTFIDLLQRVVKTLRAGGLS
91376	GC_00002986	Accessory	Ru_pom_DSS3	1337	15	15	1	0	0.798924	0.990291	0.884374	COG1846	DNA-binding transcriptional regulator, MarR family (MarR) (PDB:1JGS)	K	Transcription	PF12802.9	MarR family	K06075	MarR family transcriptional regulator, transcriptional regulator for hemolysin							MDQFQQNSAGYLANHMARLFAAGLARRIQPLGLAPAQFMVLLELWHDDGRTQADLTAALDVEQATMANTLKRMERDGLIRREPSEEDRRARLIHLTDRARALEARAKAAAEMQNAQALAGLEEAERTAFTGLMRRVIANMQRG---
91377	GC_00002986	Accessory	Ru_sp_AD91A	3420	15	15	1	0	0.798924	0.990291	0.884374	COG1846	DNA-binding transcriptional regulator, MarR family (MarR) (PDB:1JGS)	K	Transcription	PF01047.24	MarR family	K23775	MarR family transcriptional regulator, organic hydroperoxide resistance regulator							MDFEKENSAGYLVNHMARLFAKELQQRIAPLGIVVGQFPVLLELWLKDGVTQKDLLAKIDVEQATLANTLNRMERDGLIKRTKSPADARAQLIWLTEKATALRNRAYEAAQTVNADALQILNEAERTQFMNSMRLVINSMRSV---
91378	GC_00002987	Accessory	Ph_gal_DSM26640	4132	15	15	1	0	0.865866	0.972847	0.916244	COG3832	Chalcone/flavanone-binding protein YndB, AHSA1/START/SRPBCC domain (YndB) (PDB:2KTE) (PUBMED:20818668)	I	Lipid transport and metabolism	PF08327.13	Activator of Hsp90 ATPase homolog 1-like protein									MTDTILRKSIYLRATPAQVWAYLTEPEKLAIWFHKPKTPLVEGP-YEMFGTESGKRLMWGEVHLAEPYTRLEYSFTIAPMGDQTSTVSWTLTEVPGGTNLSLSHTGLPQGVEAFDLLLALDKGWDEHLARMRSSAHES---
91379	GC_00002987	Accessory	Ph_gal_P11	4128	15	15	1	0	0.865866	0.972847	0.916244	COG3832	Chalcone/flavanone-binding protein YndB, AHSA1/START/SRPBCC domain (YndB) (PDB:2KTE) (PUBMED:20818668)	I	Lipid transport and metabolism	PF08327.13	Activator of Hsp90 ATPase homolog 1-like protein									MTDTILRKSIYLRATPAQVWAYLTEPEKLAIWFHKPKTPLVEGP-YEMFGTESGKRLMWGEVHLAEPYTRLEYSFTIAPMGDQTSTVSWTLTEVPGGTNLSLSHTGLPQGVEAFDLLLALDKGWDEHLARMRSSAHES---
91380	GC_00002987	Accessory	Ph_gal_P128	3984	15	15	1	0	0.865866	0.972847	0.916244	COG3832	Chalcone/flavanone-binding protein YndB, AHSA1/START/SRPBCC domain (YndB) (PDB:2KTE) (PUBMED:20818668)	I	Lipid transport and metabolism	PF08327.13	Activator of Hsp90 ATPase homolog 1-like protein									MTDTILRKSIYLRATPAQVWAYLTEPEKLAIWFHKPKTPLVEGP-YEMFGTESGKRLMWGEVHLAEPYTRLEYSFTIAPMGDQTSTVSWTLTEVPGGTNLSLSHTGLPQGVEAFDLLLALDKGWDEHLARMRSSAHES---
91381	GC_00002987	Accessory	Ph_gal_P63	4063	15	15	1	0	0.865866	0.972847	0.916244	COG3832	Chalcone/flavanone-binding protein YndB, AHSA1/START/SRPBCC domain (YndB) (PDB:2KTE) (PUBMED:20818668)	I	Lipid transport and metabolism	PF08327.13	Activator of Hsp90 ATPase homolog 1-like protein									MTDTILRKSIYLRATPAQVWAYLTEPEKLAIWFHKPKTPLVEGP-YEMFGTESGKRLMWGEVHLAEPYTRLEYSFTIAPMGDQTSTVSWTLTEVPGGTNLSLSHTGLPQGVEAFDLLLALDKGWDEHLARMRSSAHES---
91382	GC_00002987	Accessory	Ph_inh_210	3852	15	15	1	0	0.865866	0.972847	0.916244	COG3832	Chalcone/flavanone-binding protein YndB, AHSA1/START/SRPBCC domain (YndB) (PDB:2KTE) (PUBMED:20818668)	I	Lipid transport and metabolism	PF08327.13	Activator of Hsp90 ATPase homolog 1-like protein									MTDTILRKSIYLRAAPAQVWAYLTEPEKLEIWFHKPKTPLVEGP-YEMFGTESGKRLMWGEVHLAEPYTRLEYSFTIAPMGDQTSTVSWTLTEVPGGTNLSLTHTGLPQGVEAFDLLLALDKGWDEHLARMRTSAHEG---
91383	GC_00002987	Accessory	Ph_inh_DSM17395	3939	15	15	1	0	0.865866	0.972847	0.916244	COG3832	Chalcone/flavanone-binding protein YndB, AHSA1/START/SRPBCC domain (YndB) (PDB:2KTE) (PUBMED:20818668)	I	Lipid transport and metabolism	PF08327.13	Activator of Hsp90 ATPase homolog 1-like protein									MTDTILRKSIYLRAAPAQVWAYLTEPEKLEIWFHKPKTPLVEGP-YEMFGTESGKRLMWGEVHLAEPYTRLEYSFTIAPMGDQTSTVSWTLTEVSGGTNLSLTHTGLPQGVEAFDLLLALDKGWDEHLARMRTSAHEG---
91384	GC_00002987	Accessory	Ph_inh_P66	4287	15	15	1	0	0.865866	0.972847	0.916244	COG3832	Chalcone/flavanone-binding protein YndB, AHSA1/START/SRPBCC domain (YndB) (PDB:2KTE) (PUBMED:20818668)	I	Lipid transport and metabolism	PF08327.13	Activator of Hsp90 ATPase homolog 1-like protein									MTDTILRKSIYLRAAPAQVWAYLTEPEKLEIWFHKPKTPLVEGP-YEMFGTESGNRLMWGEVHLAEPYTRLEYSFTIAPMGDQTSTVSWTLTEVPGGTNLSLTHTGLPQGVEAFDLLLALDKGWDEHLARMRTSAHEG---
91385	GC_00002987	Accessory	Ph_inh_P70	4012	15	15	1	0	0.865866	0.972847	0.916244	COG3832	Chalcone/flavanone-binding protein YndB, AHSA1/START/SRPBCC domain (YndB) (PDB:2KTE) (PUBMED:20818668)	I	Lipid transport and metabolism	PF08327.13	Activator of Hsp90 ATPase homolog 1-like protein									MTDTILRKSIYLRAAPAQVWAYLTEPEKLEIWFHKPKTPLVEGP-YEMFGTESGKRLMWGEVHLAEPYTRLEYSFTIAPMGDQTSTVSWTLTEVPGGTNLSLTHTGLPQGVEAFDLLLALDKGWDEHLARMRTSAHEG---
91386	GC_00002987	Accessory	Ph_pis_P18	3921	15	15	1	0	0.865866	0.972847	0.916244	COG3832	Chalcone/flavanone-binding protein YndB, AHSA1/START/SRPBCC domain (YndB) (PDB:2KTE) (PUBMED:20818668)	I	Lipid transport and metabolism	PF08327.13	Activator of Hsp90 ATPase homolog 1-like protein									MTDTILRKSIYLRAAPAQVWAYLTEPEKLAIWFHKPKTPLVEGP-YEMFGTESGKRLMWGEVHLAEPYTRLEYSFTIAPMGDQTSTVSWTLTEVPGGTNLSLSHTGLPQGVEAFDLLLALDKGWDEHLARMRTSAHED---
91387	GC_00002987	Accessory	Ph_pis_P36	3731	15	15	1	0	0.865866	0.972847	0.916244	COG3832	Chalcone/flavanone-binding protein YndB, AHSA1/START/SRPBCC domain (YndB) (PDB:2KTE) (PUBMED:20818668)	I	Lipid transport and metabolism	PF08327.13	Activator of Hsp90 ATPase homolog 1-like protein									MTDTILRKSIYLRAAPAQVWAYLTEPEKLAIWFHKPKTPLVEGP-YEMFGTESGKRLMWGEVHLAEPYTRLEYSFTIAPMGDQTSTVSWTLTEVPGGTNLSLSHTGLPQGVEAFDLLLALDKGWDEHLARMRTSAHED---
91388	GC_00002987	Accessory	Ph_por_P97	3920	15	15	1	0	0.865866	0.972847	0.916244	COG3832	Chalcone/flavanone-binding protein YndB, AHSA1/START/SRPBCC domain (YndB) (PDB:2KTE) (PUBMED:20818668)	I	Lipid transport and metabolism	PF08327.13	Activator of Hsp90 ATPase homolog 1-like protein									MTDTILQKSIYLRATPAQVWAYLTDPDKLAIWFHKPQTPLVEGP-YEMFGTESGKRLMWGEVLVAKPYARLEYSFTIAPMGDRSSTVTWTLDEVPGGTNLLLRHEGLPQGVEAFDLLLSLDKGWDEHLGRMRASAHEAG--
91389	GC_00002987	Accessory	Ph_sp_LSS9	3674	15	15	1	0	0.865866	0.972847	0.916244	COG3832	Chalcone/flavanone-binding protein YndB, AHSA1/START/SRPBCC domain (YndB) (PDB:2KTE) (PUBMED:20818668)	I	Lipid transport and metabolism	PF08327.13	Activator of Hsp90 ATPase homolog 1-like protein									MTDTILRKSIYLRAAPAQVWAYLTEPEKLAIWFHKPKTPLVEGP-YEMFGTESGKRLMWGEVHLAEPYTRLEYSFTIAPMGDQTSTVSWTLTEVPGGTNLSLSHTGLPQGVEAFDLLLALDKGWDEHLARMRTSAHED---
91390	GC_00002987	Accessory	Ro_pon_DSM106830	281	15	15	1	0	0.865866	0.972847	0.916244	COG3832	Chalcone/flavanone-binding protein YndB, AHSA1/START/SRPBCC domain (YndB) (PDB:2KTE) (PUBMED:20818668)	I	Lipid transport and metabolism	PF08327.13	Activator of Hsp90 ATPase homolog 1-like protein									MTGRILKKAIFLKAPRDQVWDYLTRPEHLAKWFHAPKAPLVTGQKLEMFGTTSGDLLIWGEVTEARAPEYLEYTFTVKPMGDAVSVVTWWLETVPGGTQLRLEHSGLAATEDAFGLTLALDKGWDEHLMQMRESLHTAE--
91391	GC_00002987	Accessory	Ru_sp_AD91A	1560	15	15	1	0	0.865866	0.972847	0.916244	COG3832	Chalcone/flavanone-binding protein YndB, AHSA1/START/SRPBCC domain (YndB) (PDB:2KTE) (PUBMED:20818668)	I	Lipid transport and metabolism	PF08327.13	Activator of Hsp90 ATPase homolog 1-like protein									MTDAVLKKSIFLRAEPETVWAYLTEPDHLAEWFHKPEKTLTEGQKLEMFGTTSGDLLIWGEVRVAKPPRYLEYTFTVKPMGDAISTVKWTLEPVAGGTRLDLLHEGLPQGADAFGLILALDKGWDEHFGKMRVALHETVDA
91392	GC_00002987	Accessory	Ru_sp_THAF33	1040	15	15	1	0	0.865866	0.972847	0.916244	COG3832	Chalcone/flavanone-binding protein YndB, AHSA1/START/SRPBCC domain (YndB) (PDB:2KTE) (PUBMED:20818668)	I	Lipid transport and metabolism	PF08327.13	Activator of Hsp90 ATPase homolog 1-like protein									MTDAVLKKSIFLRAEPETVWAYLTEPEHLAEWFHKPERTLAEGQKLEMFGTTSGDLLIWGEVRVARPPKYLEHTFTVKPMGDAVSVVKWTLEPVLGGTRLELVHEGLPQGVAAFDLILALDKGWDEHFGKLRVSLHETVDA
91393	GC_00002988	Accessory	Ph_gal_DSM26640	1671	15	15	1	0	0.820818	0.94657	0.87922	COG1977	Molybdopterin synthase sulfur carrier subunit MoaD (MoaD) (PDB:1FM0) (PUBMED:32239579)	H	Coenzyme transport and metabolism	PF02597.22	ThiS family	K03636	sulfur-carrier protein			COG1977	Molybdopterin biosynthesis			MAAEHITTGQGAAPPRLTVHLWSGLRRFAEGQRVVEVSATTTGTMIAALKAAYPALGPALDAGVSVAVDGRIIATSLDEPLKPENEIYLIQRLRGG
91394	GC_00002988	Accessory	Ph_gal_P11	1668	15	15	1	0	0.820818	0.94657	0.87922	COG1977	Molybdopterin synthase sulfur carrier subunit MoaD (MoaD) (PDB:1FM0) (PUBMED:32239579)	H	Coenzyme transport and metabolism	PF02597.22	ThiS family	K03636	sulfur-carrier protein			COG1977	Molybdopterin biosynthesis			MAAEHITTGQGAAPPRLTVHLWSGLRRFAEGQRVVEVSATTTGTMIAALKAAYPALGPALDAGVSVAVDGRIIATSLDEPLKPENEIYLIQRLRGG
91395	GC_00002988	Accessory	Ph_gal_P128	1648	15	15	1	0	0.820818	0.94657	0.87922	COG1977	Molybdopterin synthase sulfur carrier subunit MoaD (MoaD) (PDB:1FM0) (PUBMED:32239579)	H	Coenzyme transport and metabolism	PF02597.22	ThiS family	K03636	sulfur-carrier protein			COG1977	Molybdopterin biosynthesis			MAAEHITTGQGAAPPRLTVHLWSGLRRFAEGQRVVEVSATTTGTMIAALKAAYPALGPALDAGVSVAVDGRIIATSLDEPLKPENEIYLIQRLRGG
91396	GC_00002988	Accessory	Ph_gal_P63	1667	15	15	1	0	0.820818	0.94657	0.87922	COG1977	Molybdopterin synthase sulfur carrier subunit MoaD (MoaD) (PDB:1FM0) (PUBMED:32239579)	H	Coenzyme transport and metabolism	PF02597.22	ThiS family	K03636	sulfur-carrier protein			COG1977	Molybdopterin biosynthesis			MAAEHITTGQGAAPPRLTVHLWSGLRRFAEGQRVVEVSATTTGTMIAALKAAYPALGPALDAGVSVAVDGRIIATSLDEPLKPENEIYLIQRLRGG
91397	GC_00002988	Accessory	Ph_inh_210	1641	15	15	1	0	0.820818	0.94657	0.87922	COG1977	Molybdopterin synthase sulfur carrier subunit MoaD (MoaD) (PDB:1FM0) (PUBMED:32239579)	H	Coenzyme transport and metabolism	PF02597.22	ThiS family	K03636	sulfur-carrier protein			COG1977	Molybdopterin biosynthesis			MASEHITTGQGAGMLRLTVHLWSGLRRFAEGQEVVEVEASTTGTMIAALKASYPALTPALDAGVSVAVDGRIIAASLDEPLAPENEIYLMQRLRGG
91398	GC_00002988	Accessory	Ph_inh_DSM17395	1596	15	15	1	0	0.820818	0.94657	0.87922	COG1977	Molybdopterin synthase sulfur carrier subunit MoaD (MoaD) (PDB:1FM0) (PUBMED:32239579)	H	Coenzyme transport and metabolism	PF02597.22	ThiS family	K03636	sulfur-carrier protein			COG1977	Molybdopterin biosynthesis			MASEHITTGQGAGIPRLTVHLWSGLRRFAEGQEAVEVDAATIGAMIAALKSAYPALSPALDAGVSVAVDGRIIAASLDEPLAPENEIYLMQRLRGG
91399	GC_00002988	Accessory	Ph_inh_P66	1617	15	15	1	0	0.820818	0.94657	0.87922	COG1977	Molybdopterin synthase sulfur carrier subunit MoaD (MoaD) (PDB:1FM0) (PUBMED:32239579)	H	Coenzyme transport and metabolism	PF02597.22	ThiS family	K03636	sulfur-carrier protein			COG1977	Molybdopterin biosynthesis			MASEHITTGQGAGMLRLTVHLWSGLRRFADGQEAVEVEASTTGTMIAALKSTYPALTPALDAGVSVAVDGRIIAASLDEPLAPENEIYLMQRLRGG
91400	GC_00002988	Accessory	Ph_inh_P70	1598	15	15	1	0	0.820818	0.94657	0.87922	COG1977	Molybdopterin synthase sulfur carrier subunit MoaD (MoaD) (PDB:1FM0) (PUBMED:32239579)	H	Coenzyme transport and metabolism	PF02597.22	ThiS family	K03636	sulfur-carrier protein			COG1977	Molybdopterin biosynthesis			MASEHITTGQGAGMLRLTVHLWSGLRRFAEGQEAVEVEASTTGTMIAALKASYPALTPALDAGVSVAVDGRIIAASLDEPLAPENEIYLMQRLRGG
91401	GC_00002988	Accessory	Ph_pis_P18	1524	15	15	1	0	0.820818	0.94657	0.87922	COG1977	Molybdopterin synthase sulfur carrier subunit MoaD (MoaD) (PDB:1FM0) (PUBMED:32239579)	H	Coenzyme transport and metabolism	PF02597.22	ThiS family	K03636	sulfur-carrier protein			COG1977	Molybdopterin biosynthesis			MTGETQDLGQDAGLPRLTVHLWSGLRRFAEGQDAVEVSASTTGTMIAALKAAYPALTPALDAGISVAVDGRIIAASLDEPLAPENEIYLMQRLRGG
91402	GC_00002988	Accessory	Ph_pis_P36	1513	15	15	1	0	0.820818	0.94657	0.87922	COG1977	Molybdopterin synthase sulfur carrier subunit MoaD (MoaD) (PDB:1FM0) (PUBMED:32239579)	H	Coenzyme transport and metabolism	PF02597.22	ThiS family	K03636	sulfur-carrier protein			COG1977	Molybdopterin biosynthesis			MTGKTQDLGQDAGVPRLTVHLWSGLRRFAEGQDAVEVSASTTGTMIAALKAAYPALTPALDAGVSVAVDGRIIAASLDEPLAPENEIYLMQRLRGG
91403	GC_00002988	Accessory	Ph_por_P97	1577	15	15	1	0	0.820818	0.94657	0.87922	COG1977	Molybdopterin synthase sulfur carrier subunit MoaD (MoaD) (PDB:1FM0) (PUBMED:32239579)	H	Coenzyme transport and metabolism	PF02597.22	ThiS family	K03636	sulfur-carrier protein			COG1977	Molybdopterin biosynthesis			MASEHIKTSQSAGTPRLTVHLWSGLRRFAEGQELVEVEATTIGAMIAALKSAYPALAPALDAGVSVAVDGRIIAASLDEPLAPENEIYLMQRLRGG
91404	GC_00002988	Accessory	Ph_sp_LSS9	805	15	15	1	0	0.820818	0.94657	0.87922	COG1977	Molybdopterin synthase sulfur carrier subunit MoaD (MoaD) (PDB:1FM0) (PUBMED:32239579)	H	Coenzyme transport and metabolism	PF02597.22	ThiS family	K03636	sulfur-carrier protein			COG1977	Molybdopterin biosynthesis			MTGETQDLGQDAGVPRLTVHLWSGLRRFAEGQDAVEVSASTTGTMIAALKAAYPALTPALDAGVSVAVDGRIIAASLDEPLAPENEIYLMQRLRGG
91405	GC_00002988	Accessory	Ru_pom_DSS3	4358	15	15	1	0	0.820818	0.94657	0.87922	COG1977	Molybdopterin synthase sulfur carrier subunit MoaD (MoaD) (PDB:1FM0) (PUBMED:32239579)	H	Coenzyme transport and metabolism	PF02597.22	ThiS family	K03636	sulfur-carrier protein			COG1977	Molybdopterin biosynthesis			#NAME?
91406	GC_00002988	Accessory	Ru_sp_AD91A	91	15	15	1	0	0.820818	0.94657	0.87922	COG1977	Molybdopterin synthase sulfur carrier subunit MoaD (MoaD) (PDB:1FM0) (PUBMED:32239579)	H	Coenzyme transport and metabolism	PF02597.22	ThiS family	K03636	sulfur-carrier protein			COG1977	Molybdopterin biosynthesis			#NAME?
91407	GC_00002988	Accessory	Ru_sp_THAF33	2445	15	15	1	0	0.820818	0.94657	0.87922	COG1977	Molybdopterin synthase sulfur carrier subunit MoaD (MoaD) (PDB:1FM0) (PUBMED:32239579)	H	Coenzyme transport and metabolism	PF02597.22	ThiS family	K03636	sulfur-carrier protein			COG1977	Molybdopterin biosynthesis			#NAME?
91408	GC_00002989	Accessory	Ph_gal_DSM26640	3167	15	15	1	0	0.923192	0.989426	0.955162	COG4177	ABC-type branched-chain amino acid transport system, permease component (LivM)	E	Amino acid transport and metabolism	PF02653.18	Branched-chain amino acid transport system / permease component	K01998	branched-chain amino acid transport system permease protein							MRIQFKTSYDHDIRLFPDRHSLLVYGALLVLALILPLLINEFYIGEVTNVLIWAIAGLGLMLLTGQTGQASLGHAAFLAIGCYTNTILIEQGLPFAVAFPLAGLITGIVGAIIAIPALRLHGIYLAIATIALSILADDIIVLLEPWTGGVSGKFPDVIRLFGIEIERWTMPVRFYYLVLGVTVVCTLFYRNLLRSPLGRAFAAVRDSEVSATAMGVHIARTKATAFGLSCMITGWAGALMGYYAGAFNNETFSLVISITLLMMIVIGGLGSIHGAFFGAVVVAFLPQGLSMLKD---SVLGGG-VAIPGLETGVFGMILILFILFEPMGLYGRWLKIRIWFELFPFARKDMFRRQKSYLKTERLR
91409	GC_00002989	Accessory	Ph_gal_P11	3165	15	15	1	0	0.923192	0.989426	0.955162	COG4177	ABC-type branched-chain amino acid transport system, permease component (LivM)	E	Amino acid transport and metabolism	PF02653.18	Branched-chain amino acid transport system / permease component	K01998	branched-chain amino acid transport system permease protein							MRIQFKTSYDHDIRLFPDRHSLLVYGALLVLALILPLLINEFYIGEVTNVLIWAIAGLGLMLLTGQTGQASLGHAAFLAIGCYTNTILIEQGLPFAVAFPLAGLITGIVGAIIAIPALRLHGIYLAIATIALSILADDIIVLLEPWTGGVSGKFPDVIRLFGIEIERWTMPVRFYYLVLGVTVVCTLFYRNLLRSPLGRAFAAVRDSEVSATAMGVHIARTKATAFGLSCMITGWAGALMGYYAGAFNNETFSLVISITLLMMIVIGGLGSIHGAFFGAVVVAFLPQGLSMLKD---SVLGGG-VAIPGLETGVFGMILILFILFEPMGLYGRWLKIRIWFELFPFARKDMFRRQKSYLKTERLR
91410	GC_00002989	Accessory	Ph_gal_P128	3031	15	15	1	0	0.923192	0.989426	0.955162	COG4177	ABC-type branched-chain amino acid transport system, permease component (LivM)	E	Amino acid transport and metabolism	PF02653.18	Branched-chain amino acid transport system / permease component	K01998	branched-chain amino acid transport system permease protein							MRIQFKTSYDHDIRLFPDRHSLLVYGALILLALALPLLINEFYIGEVTNVLIWAIAGLGLMLLTGQTGQASLGHAAFLAIGCYTNTILIEQGLPFAVAFPLAGVITGIVGAIIAIPALRLHGIYLAIATIALSILADDIIVLLEPWTGGVSGKFPDVIRLFGIEIERWTMPVRFYYLVLGVTVVCTLFYRNLLRSPLGRAFAAVRDSEVSATAMGVHIARTKATAFGLSCMITGWAGALMGYYAGAFNNETFSLVISITLLMMIVIGGLGSIHGAFFGAVVVAFLPQGLSMLKD---SVLGGG-VAIPGLETGVFGMILILFILFEPMGLYGRWLKIRIWFELFPFARKDMFRRQKSYLKTERLR
91411	GC_00002989	Accessory	Ph_gal_P63	3163	15	15	1	0	0.923192	0.989426	0.955162	COG4177	ABC-type branched-chain amino acid transport system, permease component (LivM)	E	Amino acid transport and metabolism	PF02653.18	Branched-chain amino acid transport system / permease component	K01998	branched-chain amino acid transport system permease protein							MRIQFKTSYDHDIRLFPDRHSLLVYGALLVLALILPLLINEFYIGEVTNVLIWAIAGLGLMLLTGQTGQASLGHAAFLAIGCYTNTILIEQGLPFAVAFPLAGLITGIVGAIIAIPALRLHGIYLAIATIALSILADDIIVLLEPWTGGVSGKFPDVIRLFGIEIERWTMPVRFYYLVLGVTVVCTLFYRNLLRSPLGRAFAAVRDSEVSATAMGVHIARTKATAFGLSCMITGWAGALMGYYAGAFNNETFSLVISITLLMMIVIGGLGSIHGAFFGAVVVAFLPQGLSMLKD---SVLGGG-VAIPGLETGVFGMILILFILFEPMGLYGRWLKIRIWFELFPFARKDMFRRQKSYLKTERLR
91412	GC_00002989	Accessory	Ph_inh_210	219	15	15	1	0	0.923192	0.989426	0.955162	COG4177	ABC-type branched-chain amino acid transport system, permease component (LivM)	E	Amino acid transport and metabolism	PF02653.18	Branched-chain amino acid transport system / permease component	K01998	branched-chain amino acid transport system permease protein							MRIQFKTSYDHDIRLFPDRHSLLVYGALVMLALALPLLINEFYIGEVTNVLIWAIAGLGLMLLTGQTGQASLGHAAFLAIGCYANTILIEQGLPFVVAFPLAGVITGIVGGIIAIPALRLHGIYLAIATIALSILADDIIVFLEPWTGGVSGKFPDVIRLFGIEIERWTMPVRFYYLVLGVTVICTLFYRNLLRSPLGRAFAAVRDSEVSATAMGVHIARTKATAFGLSCMITGWAGALMGYYAGAFNNETFSLVISITLLMMIVIGGLGSIHGAFFGAVVVAFLPQGLSILKD---SVLGSG-VAIPGLETGVFGMILILFILFEPMGLYGRWLKIRIWFELFPFARKDMFRRQKSYLKTERLR
91413	GC_00002989	Accessory	Ph_inh_DSM17395	247	15	15	1	0	0.923192	0.989426	0.955162	COG4177	ABC-type branched-chain amino acid transport system, permease component (LivM)	E	Amino acid transport and metabolism	PF02653.18	Branched-chain amino acid transport system / permease component	K01998	branched-chain amino acid transport system permease protein							MRIQFKTSYDHDIRLFPDRHSLLVYGALVMLALALPLLINEFYIGEVTNVLIWAIAGLGLMLLTGQTGQASLGHAAFLAIGCYANTILIEQGLPFIVAFPLAGVITGIVGGIIAIPALRLHGIYLAIATIALSILADDIIVLLEPWTGGVSGKFPDVIRLFGIEIERWTMPVRFYYLVFGVTVICTLFYRNLLRSPLGRAFAAVRDSEVSATAMGVHIARTKATAFGLSCMITGWAGALMGYYAGAFNNETFSLVISITLLMMIVIGGLGSIHGAFFGAVVVAFLPQGLSILKD---SVLGSG-VAIPGLETGVFGMILILFILFEPMGLYGRWLKIRIWFELFPFARKDMFRRQKSYLKTERLR
91414	GC_00002989	Accessory	Ph_inh_P66	3044	15	15	1	0	0.923192	0.989426	0.955162	COG4177	ABC-type branched-chain amino acid transport system, permease component (LivM)	E	Amino acid transport and metabolism	PF02653.18	Branched-chain amino acid transport system / permease component	K01998	branched-chain amino acid transport system permease protein							MRIQFKTSYDHDIRLFPDRHSLLVYGALVMLALALPLLINEFYIGEVTNVLIWAIAGLGLMLLTGQTGQASLGHAAFLAIGCYANTILIEQGLPFIVAFPLAGVITGIVGGIIAIPALRLHGIYLAIATIALSILADDIIVLLEPWTGGVSGKFPDVIRLFGIEIERWTMPVRFYYLVLGVTVICTLFYRNLLRSPLGRAFAAVRDSEVSATAMGVHIARTKATAFGLSCMITGWAGALMGYYAGAFNNETFSLVISITLLMMIVIGGLGSIHGAFFGAVVVAFLPQGLSILKD---SVLGSG-VAIPGLETGVFGMILILFILFEPMGLYGRWLKIRIWFELFPFARKDMFRRQKSYLKTERLR
91415	GC_00002989	Accessory	Ph_inh_P70	212	15	15	1	0	0.923192	0.989426	0.955162	COG4177	ABC-type branched-chain amino acid transport system, permease component (LivM)	E	Amino acid transport and metabolism	PF02653.18	Branched-chain amino acid transport system / permease component	K01998	branched-chain amino acid transport system permease protein							MRIQFKTSYDHDIRLFPDRHSLLVYGALVMLALALPLLINEFYIGEVTNVLIWAIAGLGLMLLTGQTGQASLGHAAFLAIGCYANTILIEQGLPFIVAFPLAGVITGIVGGIIAIPALRLHGIYLAIATIALSILADDIIVLLEPWTGGVSGKFPDVIRFFGIEIERWTMPVRFYYLVLGVTVICTLFYRNLLRSPLGRAFAAVRDSEVSATAMGVHIARTKATAFGLSCMITGWAGALMGYYAGAFNNETFSLVISITLLMMIVIGGLGSIHGAFFGAVVVAFLPQGLSILKD---SVLGSG-VAIPGLETGVFGMILILFILFEPMGLYGRWLKIRIWFELFPFARKDMFRRQKSYLKTERLR
91416	GC_00002989	Accessory	Ph_pis_P18	163	15	15	1	0	0.923192	0.989426	0.955162	COG4177	ABC-type branched-chain amino acid transport system, permease component (LivM)	E	Amino acid transport and metabolism	PF02653.18	Branched-chain amino acid transport system / permease component	K01998	branched-chain amino acid transport system permease protein							MRIQFKTSYDHDIRLFPDRHSLLVYGALIALALALPLLINEFYIGEVTNVLIWAIAGLGLMLLTGQTGQASLGHAAFLAIGCYANTILIEQGLPFVVAFPLAGVITGIVGGIIAIPALRLHGIYLAIATIALSILADDIIVLLEPWTGGVSGKFPDVIRLFGIEIERWTMPVRFYYLVLGVTVICTLFYRNLLRSPLGRAFAAVRDSEVSATAMGVHIARTKATAFGLSCMITGWAGALMGYYAGAFNNETFSLVISITLLMMIVIGGLGSIHGAFFGAVVVAFLPQGLSILKD---SVLGSG-VAIPGLETGVFGMILILFILFEPMGLYGRWLKIRIWFELFPFARKDMFRRQKSYLKTERLR
91417	GC_00002989	Accessory	Ph_pis_P36	172	15	15	1	0	0.923192	0.989426	0.955162	COG4177	ABC-type branched-chain amino acid transport system, permease component (LivM)	E	Amino acid transport and metabolism	PF02653.18	Branched-chain amino acid transport system / permease component	K01998	branched-chain amino acid transport system permease protein							MRIQFKTSYDHDIRLFPDRHSLIVYGALIALALALPLLINEFYIGEVTNVLIWAIAGLGLMLLTGQTGQASLGHAAFLAIGCYANTILIEQGLPFVVAFPLAGVITGIVGGIIAIPALRLHGIYLAIATIALSILADDIIVLLEPWTGGVSGKFPDVIRLFGIEIERWTMPVRFYYLVLGVTVICTLFYRNLLRSPLGRAFAAVRDSEVSATAMGVHIARTKATAFGLSCMITGWAGALMGYYAGAFNNETFSLVISITLLMMIVIGGLGSIHGAFFGAVVVAFLPQGLSILKD---SVLGSG-VAIPGLETGVFGMILILFILFEPMGLYGRWLKIRIWFELFPFARKDMFRRQKSYLKTERLR
91418	GC_00002989	Accessory	Ph_por_P97	192	15	15	1	0	0.923192	0.989426	0.955162	COG4177	ABC-type branched-chain amino acid transport system, permease component (LivM)	E	Amino acid transport and metabolism	PF02653.18	Branched-chain amino acid transport system / permease component	K01998	branched-chain amino acid transport system permease protein							MRIQFKTSYDHDIRLFPDRHSLIVYGALIVLALALPLLINEFYIGEVTNVLIWAIAGLGLMLLTGQTGQASLGHAAFLAIGCYTNTIMIEQGMPFVLAFPLAGVLTGIVGAIIAIPALRLHGIYLAIATIALSILADDIIVLLEPWTGGVSGKFPDVIRLFGIEIERWTMPVRFYYLVLTVAVICTLFYRNLLRSPLGRAFAAVRDSEVSATAMGVHIARTKAMAFGLSCMITGWAGALMGYYAGAFNNETFSLVISITLLMMIVIGGLGSIHGAFFGAVVVAFLPQGLSILKD---GVLGGG-VAIPGLETGVFGMILILFILFEPMGIYGRWLKIRIWFELFPFARKDMFRRQKSYLKTERLR
91419	GC_00002989	Accessory	Ph_sp_LSS9	2791	15	15	1	0	0.923192	0.989426	0.955162	COG4177	ABC-type branched-chain amino acid transport system, permease component (LivM)	E	Amino acid transport and metabolism	PF02653.18	Branched-chain amino acid transport system / permease component	K01998	branched-chain amino acid transport system permease protein							MRIQFKTSYDHDIRLFPDRHSLIVYGALIALALALPLLINEFYIGEVTNVLIWAIAGLGLMLLTGQTGQASLGHAAFLAIGCYANTILIEQGLPFVVAFPLAGVITGIVGGIIAIPALRLHGIYLAIATIALSILADDIIVLLEPWTGGVSGKFPDVIRLFGIEIERWTMPVRFYYLVLGVTVICTLFYRNLLRSPLGRAFAAVRDSEVSATAMGVHIARTKATAFGLSCMITGWAGALMGYYAGAFNNETFSLVISITLLMMIVIGGLGSIHGAFFGAVVVAFLPQGLSILKD---SVLGSG-VAIPGLETGVFGMILILFILFEPMGLYGRWLKIRIWFELFPFARKDMFRRQKSYLKTERLR
91420	GC_00002989	Accessory	Ru_pom_DSS3	1870	15	15	1	0	0.923192	0.989426	0.955162	COG4177	ABC-type branched-chain amino acid transport system, permease component (LivM)	E	Amino acid transport and metabolism	PF02653.18	Branched-chain amino acid transport system / permease component	K01998	branched-chain amino acid transport system permease protein							MRIVFKTDYMQDIRPWKDGYQLGLYMILLAIVVAAPWLLDAFYLGELTNVLIWAIAGMGLMVLTGHTGQASLGHAAFLAFGCYANVILLEAGVPFIIAFPLAGVITGLIGATVAIPALRLHGIYLAIFTLALSILVDDIIVLSEPWTGGVSGKYVAGIDLFGLTIDRWGTPMLFYWLVLAVTVIVALGYINLLRSPLGRSFIAVRDSEVSAQAMGVDIARAKTISFGLSCMVTGWAGAFMGLFAGAFNNETFSVVISIELLMMIVIGGLGSIHGAFFGAIVIGFLPQFLSIAKEYVGAVFGGSTVAIPGLEFGIFGMILIAFILLEPMGIYGRWLKIRTFFELFPFYRKDMFKRQKSYLKTERLR
91421	GC_00002989	Accessory	Ru_sp_AD91A	1085	15	15	1	0	0.923192	0.989426	0.955162	COG4177	ABC-type branched-chain amino acid transport system, permease component (LivM)	E	Amino acid transport and metabolism	PF02653.18	Branched-chain amino acid transport system / permease component	K01998	branched-chain amino acid transport system permease protein							MRIVFKTGYMQDIHPWKDRYQLVLYLILLTVVAAAPWWLDEFYLGELTNVLIWAIAGLGLMILTGHTGQVSLGHAAFLAFGCYANVALIEAGVPFLLAFPLAGILTGIAGVTVAIPALRLHGIYLAIFTMALSILMDDIIVLSEPITGGVAGKYVGGVEIFGYLVDRWGTPDQFFWLVLTVAVLVTLGYINLLRAPLGRSFIAVRDSEVSAQAMGIDIARTKMISFALSCAVTGWAGALMGLFAGAFNNETFSVLISIQLLMMIVIGGLGSIHGAFLGAIVIGFLPQFLSISKEYAGALFGGNTVAIPGLEFGIFGMILIAFILFEPMGIYGRWLKIRTWFELFPFYRKDMFKRQKSYLKTERLR
91422	GC_00002989	Accessory	Ru_sp_THAF33	1459	15	15	1	0	0.923192	0.989426	0.955162	COG4177	ABC-type branched-chain amino acid transport system, permease component (LivM)	E	Amino acid transport and metabolism	PF02653.18	Branched-chain amino acid transport system / permease component	K01998	branched-chain amino acid transport system permease protein							MRIIFKTDYMQDIRPWKDRYQLVLYLILLTVVAAAPWWLDEFYLGELTNVLIWAIAGLGLMVLTGHTGQVSLGHAAFLAFGCYANVALIEAGVPFLLAFPLAGILTGIAGVTVAIPALRLHGIYLAIFTMALSILMDDIIVLSEPITGGVAGKYVGGVEIFGHLVDRWGTPDQFFWLVLTVAVLVTLGYINLLRAPLGRSFIAVRDSEVSAQAMGIDIARTKMISFALSCAVTGWAGALMGLFAGAFNNETFSVLISIQLLMMIVIGGLGSIHGAFLGAIVIGFLPQFLSISKEYAGALFGGNTVAIPGLEFGIFGMILIAFILFEPMGIYGRWLKIRTWFELFPFYRKDMFKRQKSYLKTERLR
91423	GC_00002990	Accessory	D_shi_DFL12	2963	15	15	1	0	0.661594	0.854015	0.74559	COG1075	Triacylglycerol esterase/lipase EstA, alpha/beta hydrolase fold (EstA) (PDB:1I6W)	I	Lipid transport and metabolism	PF12697.9	Alpha/beta hydrolase family	K01046	triacylglycerol lipase [EC:3.1.1.3]	M00098	Pathway modules; Lipid metabolism; Lipid metabolism			M00098	Acylglycerol degradation	MTFRALLLCFG----------------LLVP--------QTASA---ACVVLLHGLARSDASFTVMEAVLRGLGHAVVSPTYPSTEATVEELAAQIVPAALGACAPR-KAHVVSHSMGGILVRAQA-AVAPLENLGRVVMLAPPNQGSELVDALGDWAIFQWVNGPAGRQLGTGPDSLPNRLGPVGFETGVIAGTSSWNPLFSQLLPGPDDGKVTVARTKVAGMADHIILPVSHTLMMNDPKVIAQTVHFLENGRFAPEMNYAEAVQRLFNASE-LSTRLEALGE------
91424	GC_00002990	Accessory	J_sp_CCS1	3395	15	15	1	0	0.661594	0.854015	0.74559	COG1075	Triacylglycerol esterase/lipase EstA, alpha/beta hydrolase fold (EstA) (PDB:1I6W)	I	Lipid transport and metabolism			K01046	triacylglycerol lipase [EC:3.1.1.3]	M00098	Pathway modules; Lipid metabolism; Lipid metabolism			M00098	Acylglycerol degradation	--MTCLLLVMS-------------------A--------APVRA---DCVVLLHGLARSGTSLLVLEERLEALGYQVENRSYPSTRATIADLAEDTIPPALAGCGLQ-EVHFVTHSMGGILVRYWL-DRFDMPLLGRVVMLAPPNGGSELVDVLGPLEPFEWLNGPAGQQLGTAPGDLVNRLGDVEFELGVIAGNRTLNPIYSALIPGPDDGKVGVDRTEVVGMADHIVLPVTHTFMMNNPLVMAQVEAFLERGAFDHDLSVIEAIGDLIE--------------------
91425	GC_00002990	Accessory	L_aqu_R2C4	2112	15	15	1	0	0.661594	0.854015	0.74559	COG1075	Triacylglycerol esterase/lipase EstA, alpha/beta hydrolase fold (EstA) (PDB:1I6W)	I	Lipid transport and metabolism			K01046	triacylglycerol lipase [EC:3.1.1.3]	M00098	Pathway modules; Lipid metabolism; Lipid metabolism			M00098	Acylglycerol degradation	--MRYFAKPFL------------AAAAALLP--------LPAAA---DCVILLHGLARTETSFAVMEEVLQSRGYSVVRPGYASTEAAIQVLAEETLPAAFAACGAE-TTHVVSHSMGGILLRYWL-QGNHPGNLGRVVMMGPPNQGSELVDELGDWEVFGLLNGPAGLQLGTGTGSLPRRLPPVNFELGVIAGNETLNPLFSSLIPGEDDGKVSVDSTKVAGMAAHLTLPVTHTYMMNNPQVMAQALHFLEEGRFEPGLGWLAAVEEIITEACQLNGGCEEAEE------
91426	GC_00002990	Accessory	L_met_DSM14336	930	15	15	1	0	0.661594	0.854015	0.74559	COG1075	Triacylglycerol esterase/lipase EstA, alpha/beta hydrolase fold (EstA) (PDB:1I6W)	I	Lipid transport and metabolism	PF00561.22	alpha/beta hydrolase fold	K01046	triacylglycerol lipase [EC:3.1.1.3]	M00098	Pathway modules; Lipid metabolism; Lipid metabolism			M00098	Acylglycerol degradation	--MLSCLKPAALPGVLPAALAAALAAALLLP--------LPAAA---ECVILLHGLARSGTSFAVMEEVLQSRGYDVVRPGYASTEDTVGVLADDTLPAAFAACGAA-ETHVVTHSMGGILLRYWL-QDHRPDTLGRVVMMGPPNQGSELVDELGDWEVFGLLNGPAGLQLGTGPDGLPGRLPPVDFELGVIAGSETLNPLFSALIPGADDGKVSVESTKVDGMAAHLTLPVTHTYMMNNPQVMAQALHFLEQGRFEPSLTWLAAAEEIITEACQLNGGCEEAEE------
91427	GC_00002990	Accessory	L_sp_NJS201	2891	15	15	1	0	0.661594	0.854015	0.74559	COG1075	Triacylglycerol esterase/lipase EstA, alpha/beta hydrolase fold (EstA) (PDB:1I6W)	I	Lipid transport and metabolism			K01046	triacylglycerol lipase [EC:3.1.1.3]	M00098	Pathway modules; Lipid metabolism; Lipid metabolism			M00098	Acylglycerol degradation	--MRIAMKSLI------------AAAAALLP--------LPAAA---DCVILLHGLARSEASFVVLEEVLQSRGYSVVRPGYASTEETIQVLAEETLPQAFAACGEE-TAHVVTHSMGGILLRYWL-QGNHPQNLGRVVMMGPPNQGSELVDELGDWEVFGLLNGPAGLQLGTGAESLPKQLLPVDFQLGVIAGSETLNPLFSALIPGADDGKVSVSSTKADGMAAHLTLPVTHTYMMNSPQVMAQTLHFLEEGRFEPSLTWLAAVEEIIAEACQLNGGCAEAEK------
91428	GC_00002990	Accessory	L_sp_NJS204	1227	15	15	1	0	0.661594	0.854015	0.74559	COG1075	Triacylglycerol esterase/lipase EstA, alpha/beta hydrolase fold (EstA) (PDB:1I6W)	I	Lipid transport and metabolism			K01046	triacylglycerol lipase [EC:3.1.1.3]	M00098	Pathway modules; Lipid metabolism; Lipid metabolism			M00098	Acylglycerol degradation	--MRIAMKSLI------------AAAAALLP--------PPAAA---DCVILLHGLARSEASFVVLEEVLQSRGYSVVRPGYASTEETIQVLAEETLPQAFAACGEE-TAHVVTHSMGGILLRYWL-QGNHPQNLGRVVMMGPPNQGSELVDELGDWEVFGLLNGPAGLQLGTGAESLPKQLPPVDFQLGVIAGSETLNPLFSALIPGADDGKVSVASTKADGMAAHLTLPVTHTYMMNSPQVMAQTLHFLEEGQFEPSLTWLAAVEEIIAEACQLNGGCAEAEK------
91429	GC_00002990	Accessory	O_sp_SW4	2669	15	15	1	0	0.661594	0.854015	0.74559	COG1075	Triacylglycerol esterase/lipase EstA, alpha/beta hydrolase fold (EstA) (PDB:1I6W)	I	Lipid transport and metabolism	PF12697.9	Alpha/beta hydrolase family	K01046	triacylglycerol lipase [EC:3.1.1.3]	M00098	Pathway modules; Lipid metabolism; Lipid metabolism			M00098	Acylglycerol degradation	--MSEMTRLFL------------TLALILAPFASRAEDVFPAEQ---ECVVLLHGLARSEASFLPLAEVLELQGYKVVNSGYPSTTATVQSLVADNLPADVAACGDA-RVHFVTHSMGGILVRAYL-QSNRPADMGRVVMLGPPNQGSELVDTFGEYEAFEWANGPAGLQLGTEDSSLPNRLDLPGYEVGIIAGNRSLNPVFSSIIDGPDDGKVSVESTRLPGMADHLVLPVTHTFMMNNPLVIAEVLEFLRNGRFDPSLQMTDLLFGQGN--------------------
91430	GC_00002990	Accessory	Pa_sp_BM15	3408	15	15	1	0	0.661594	0.854015	0.74559	COG1075	Triacylglycerol esterase/lipase EstA, alpha/beta hydrolase fold (EstA) (PDB:1I6W)	I	Lipid transport and metabolism	PF07819.15	PGAP1-like protein	K01046	triacylglycerol lipase [EC:3.1.1.3]	M00098	Pathway modules; Lipid metabolism; Lipid metabolism			M00098	Acylglycerol degradation	-MRRFALAVLF---------------LVVTL--------GPARA---DCVLLLHGLARGPNSLIVLEKALSQQGYHVVNQAYPSTSAPIRDLAKHV-GQGLDQCPADQPVHIVTHSMGGILARIWL-ADHAPANLGRVVMLASPNQGSPLVDRLRALPFYDALNGPAGLEMGTTADSVPLALGPVTFPLGVIAGDATANPLSSALIPGPDDGKVGVAASHVAGEADHLRLPVTHTFMMNNPSVIAQVIAFLRSGTFAR---------------------------------
91431	GC_00002990	Accessory	Rh_cap_A12	2737	15	15	1	0	0.661594	0.854015	0.74559	COG1075	Triacylglycerol esterase/lipase EstA, alpha/beta hydrolase fold (EstA) (PDB:1I6W)	I	Lipid transport and metabolism	PF12697.9	Alpha/beta hydrolase family	K01046	triacylglycerol lipase [EC:3.1.1.3]	M00098	Pathway modules; Lipid metabolism; Lipid metabolism			M00098	Acylglycerol degradation	--MLIRAFLLL----------------CLST--------APAAA---DCVLLLHGLARSPRSLFVLEEVLQARGRRVVNLGYPSTKETVAQLAGRI-EAGFAACGPG-RVDVVTHSMGGILLQVWAERGANAGRIHRAVMLAPPNGGSEIVDAFRDQAWFGWMNGPAGLALGTGATDAPARLAVPRFDFAVIAGSDSLNPITSWLIPGPDDGKVSVASAKRAGMKDFLVLPVTHTWMMDDPRVIVEVLAFLDTGRFEPAPSWGGALKRLARP-------------------
91432	GC_00002990	Accessory	Ro_lit_Och149	2616	15	15	1	0	0.661594	0.854015	0.74559	COG1075	Triacylglycerol esterase/lipase EstA, alpha/beta hydrolase fold (EstA) (PDB:1I6W)	I	Lipid transport and metabolism	PF12697.9	Alpha/beta hydrolase family	K01046	triacylglycerol lipase [EC:3.1.1.3]	M00098	Pathway modules; Lipid metabolism; Lipid metabolism			M00098	Acylglycerol degradation	-MKRVFFSVLV-------------MATFWST--------LGVAQVQNRCVVLLHGLARTELSFALMEAALASENYRVVRPGYPSTEAPVEELVARTLPDAVAACGDVPRVDFVTHSMGGILLRQWA-AEVGSDRIGRVVMLGPPNQGSEVVDAFDDIEAFGWINGPAGEQLGTGPNDLPRSLPSVTFELGVIAGDQTINPYFSTLLPGADDGKVAVYSTRVTGMKDHIILPVTHTFMMNSPTVIGQVMAFLNTGAFDQSITWFDTILDQLG--C-PDGSCVPGVGDQIGRP
91433	GC_00002990	Accessory	Ro_pon_DSM106830	2825	15	15	1	0	0.661594	0.854015	0.74559	COG1075	Triacylglycerol esterase/lipase EstA, alpha/beta hydrolase fold (EstA) (PDB:1I6W)	I	Lipid transport and metabolism	PF12697.9	Alpha/beta hydrolase family	K01046	triacylglycerol lipase [EC:3.1.1.3]	M00098	Pathway modules; Lipid metabolism; Lipid metabolism			M00098	Acylglycerol degradation	---------------------------------------MATGA---KCVVLLHGLARTEFSFALMEAALENEGYKVVRPGYPSTTAPVDELVRRTIPDAVAECGAAGPVDFVTHSMGGILVRQWV-ADMNPDRLGRVVMLAPPNRGSEVVDAFNDIEAFDWINGPAGGQLGTGPGSLPRRLPPATFELGVIAGDRSLNPYFSSLLPGRDDGKVSVSSTRLAGMRDHIVLPVTHTFMMNNPRVIAQTVAFLKTGRFDHSLSWLDAVLDQLG--C-PEGSCVPDVGTFIGRP
91434	GC_00002990	Accessory	Ru_pom_DSS3	880	15	15	1	0	0.661594	0.854015	0.74559	COG1075	Triacylglycerol esterase/lipase EstA, alpha/beta hydrolase fold (EstA) (PDB:1I6W)	I	Lipid transport and metabolism	PF00561.22	alpha/beta hydrolase fold	K01046	triacylglycerol lipase [EC:3.1.1.3]	M00098	Pathway modules; Lipid metabolism; Lipid metabolism			M00098	Acylglycerol degradation	--MRCLPILLL----------------CLLP--------GTLWA---DCVVLLHGLARTEASLSVMDQVFEARGLRVVRPGYPSTDMSIPDLARETLPPAVAACGDE-TVHLVAHSMGGILIRYWL-LSNRPAKLGRVVLLGPPNQGSELVDELGAWEVFGRLNGPAGLALGTGPDSVPRGLPPVDYPVGVIAGDQSLNPIFSSIIPGPDDGKVSVASTRVAGMADHMVLPVTHTFMMNNPRVIAQTLHFIETGHFDADLSWLDAVFETIDRVC-LRSECWEGPGGRER--
91435	GC_00002990	Accessory	Ru_sp_AD91A	3600	15	15	1	0	0.661594	0.854015	0.74559	COG1075	Triacylglycerol esterase/lipase EstA, alpha/beta hydrolase fold (EstA) (PDB:1I6W)	I	Lipid transport and metabolism	PF00561.22	alpha/beta hydrolase fold	K01046	triacylglycerol lipase [EC:3.1.1.3]	M00098	Pathway modules; Lipid metabolism; Lipid metabolism			M00098	Acylglycerol degradation	--MKLLIALFF----------------CLAP--------AAASA---KCVILLHGLARTEASFTVMEQLFKAHDYIVVRHGYPSTEIGIPELAEQTIPDALAACGDD-KANVVAHSMGGILLRYWF-KDHRPENLGRVVMLGPPNQGSQLVDELSAWEVFGYLNGPAGLQLGTGPEGIPRRLPPVDFELGVIAGENSLNPLFSSLIDGRDDGKVSIETTKVEGMADHIVLPVTHTFMMNNPRVMAQALHFIEFGQFDPKITWLDGVMEIIDEIC-IGQDCSEPDSEPTR--
91436	GC_00002990	Accessory	Ru_sp_THAF33	2547	15	15	1	0	0.661594	0.854015	0.74559	COG1075	Triacylglycerol esterase/lipase EstA, alpha/beta hydrolase fold (EstA) (PDB:1I6W)	I	Lipid transport and metabolism	PF00561.22	alpha/beta hydrolase fold	K01046	triacylglycerol lipase [EC:3.1.1.3]	M00098	Pathway modules; Lipid metabolism; Lipid metabolism			M00098	Acylglycerol degradation	--MKLLIALLF----------------CLAP--------AAASA---KCVILLHGLARTEASFTVMEQLFKAHDYTVVRHGYPSTEIGIPELARQTIPDALEACGDD-KANVVAHSMGGILLRYWL-KDHRSENLGRVVMLGPPNQGSQLVDELSAWEVFGYLNGPAGLQLGTGPEGIPRRLPPVDFELGVIAGENSLNPLFSSLIDGPDDGKVSVETTKVEGMKDHLVLPVTHTFMMNNPRVMAQALHFIEFGQFDRQITWLDGVMEIIDEIC-IGQDCSEPDSEPTR--
91437	GC_00002990	Accessory	Ru_sp_TM1040	598	15	15	1	0	0.661594	0.854015	0.74559	COG1075	Triacylglycerol esterase/lipase EstA, alpha/beta hydrolase fold (EstA) (PDB:1I6W)	I	Lipid transport and metabolism	PF12697.9	Alpha/beta hydrolase family	K01046	triacylglycerol lipase [EC:3.1.1.3]	M00098	Pathway modules; Lipid metabolism; Lipid metabolism			M00098	Acylglycerol degradation	-MIRYILAAALLSFAFEAGAQEGASSPASPE--------APVTQPTKGCVILLHGLARTETSFLLMEEALVARDYEVVRPGYPSTEHTVERLADAVLPRAFDACTQT-PVHLVTHSMGGILVRYWL-SHTRPVTLGRVVMLAPPNQGSELVDEMGDWAVFDLLHGPAGQELGTGPNSLPKRLPAVDYPVGIVAGSQSLNPVFSALLPGPDDGKVSVASTAVEGMKTQIILPVTHTYLMNNPRVIAQVVQFLETERFEPSLGWLDGVLGRD-----WDGGLNGVD-------
91438	GC_00002991	Accessory	L_aqu_R2C4	3128	15	15	1	0	0.825801	0.998891	0.904136	COG1344	Flagellin and related hook-associated protein FlgL (FlgL) (PDB:1IO1)	N	Cell motility	PF00700.23	Bacterial flagellin C-terminal helical region									MILNSYGDMAQHLFLRSRNTELKENVTTLSEEFATGKSANLSERLGGDFTYLADLESSLNRIGSYMVANSEVRLFATATQGSLDKVHSQVEAMRNDILRLSPALDTENAQQFGSQAKQRLSSAINLMNTAVGGRTIFAGTATDTKPLNDTSTLMTAILTEVSGLTTSNDIIQEVKDWFDDPAGFDAVMYRGSTTSLQPVTVGEGEQVTLGIRADDENLKHALQSYVITALADEPSLGLTEDVQIDLVIKASSELTESADRLIDLQADVGFIEGQLEAVNTRNEASKTSLSIVKNNLVSADPYETYTRLQEAQTQLEGLYTITARSSQLSLLKYIS
91439	GC_00002991	Accessory	L_met_DSM14336	3718	15	15	1	0	0.825801	0.998891	0.904136	COG1344	Flagellin and related hook-associated protein FlgL (FlgL) (PDB:1IO1)	N	Cell motility	PF00700.23	Bacterial flagellin C-terminal helical region									MILNSYGDMAQHLFLRSRNAELQQNITTLSEEFATGKLSNLTERLGGDFTYLADLENTLNRLDSYMVANSEVQLFATTTQGSLDKVQSQVQAMRNDILTLSPAIDVANAEQFGSQAKQRISSAISLLNASVGGRTIFSGTATDTKPLNDTGTLMSSILTEVSGLTTSNDIIQAVKDWFDDPAGFDTVMYNGSTTSLQPVTVGEGEQVTLGIRADDDNLKHALQSYVITALADEPSLGLTGDVKVDIVRQASSELTDSVDRLIELQADVGFIEGQLEAVNTRNEASKTSLSIVKNNLVSADPYETYTRLEEAQTQLEGLYTITSRSSKLSLLNYL-
91440	GC_00002991	Accessory	L_sp_NJS201	4362	15	15	1	0	0.825801	0.998891	0.904136	COG1344	Flagellin and related hook-associated protein FlgL (FlgL) (PDB:1IO1)	N	Cell motility	PF00700.23	Bacterial flagellin C-terminal helical region									MILNSYGDMAQHLFLRSRNAELQQNITTLSEEFATGKSSNLTERLGGDYTYLADLESTLNRLDSYTVTNREVQLFATTTQSSLDKVQSQVQAMRNDILTLSSAIDVDNAQQFGSQAKQRISSAINLLNASVGGRAVFAGTATDTKPLNDTGTLMSSILTEVSGLTTSNDIIQAVKDWFDDPAGFDTVMYSGSTTSLQPVTVGEGEQVTLGIRADDDNLKHALQSYVITALADEPSLGLTDDVKIDLVRQASSELTDSVDNLIQLQADVGFIEGQLEAVNTRNEASKTSLSIVKNNLVSADPYETYTRLEEAQTQLEGLYTITSRSSQLSLLNYL-
91441	GC_00002991	Accessory	L_sp_NJS204	4065	15	15	1	0	0.825801	0.998891	0.904136	COG1344	Flagellin and related hook-associated protein FlgL (FlgL) (PDB:1IO1)	N	Cell motility	PF00700.23	Bacterial flagellin C-terminal helical region									MILNSYGDMAQHLFLRSRNAELQQNITTLSEEFATGKSSNLTERLGGDYTYLADLENSLNRLDSYMVANSEVQLFATTTQGSLDKVQSQVQAMRNDILTLSPAIDVENAEQFGSQAKQRISSAINLLNSSVGGRTIFAGTATDTKPLNDTGTLMSSILTEVSGLTTSNDIIQAVKDWFDDPAGFDTVMYSGSTTSLQPVTVGEGEQVTLGIRADDDNLKHALQSYVITALANEPSLGLTDDVKIDLVRQASSELTDSVDNLIQLQADVGFIEGQLEAVNTRNEASKTSLSIVKNNLVSADPYETYTRLEEAQTQLEGLYTITSRSSQLSLLNYL-
91442	GC_00002991	Accessory	Ph_gal_DSM26640	3537	15	15	1	0	0.825801	0.998891	0.904136	COG1344	Flagellin and related hook-associated protein FlgL (FlgL) (PDB:1IO1)	N	Cell motility	PF00700.23	Bacterial flagellin C-terminal helical region									MIMNSYGDMAQHLFLRNRSVGLKNDISTLTQELSTGKTSQLTQKLGGDLTYLSDVERNLDRLKSFQVANTEAALFASSMQNNIELISDNVVELTGDIFAVTTSPNDETSQQLSNQAEVYLTEAIRSLNGEAAGRSLFSGKDTEAQPLADINTLMSSLVTEVTPFTTAPDIVQAVKDWFADPLGFDTVMYQGSSDLMDPVKIGPTEEVTVSLKANDDAFKQTLQSLAIATLVNDPGLSLTSDVKFEMLRSTGVELRESQVQLIQMQSDLGFVEGRIEETATRNGAAQTSLSLVFNQLVQADPYETSTRLDEAQFQLESLFTVTARTSQLSLMRFLS
91443	GC_00002991	Accessory	Ph_gal_P11	3535	15	15	1	0	0.825801	0.998891	0.904136	COG1344	Flagellin and related hook-associated protein FlgL (FlgL) (PDB:1IO1)	N	Cell motility	PF00700.23	Bacterial flagellin C-terminal helical region									MIMNSYGDMAQHLFLRNRSVGLKNDISTLTQELSTGKTSQLTQKLGGDLTYLSDVERNLDRLKSFQVANTEAALFASSMQNNIELISDNVVELTGDIFAVTTSPNDETSQQLSNQAEVYLTEAIRSLNGEAAGRSLFSGKDTEAQPLADINTLMSSLVTEVTPFTTAPDIVQAVKDWFADPLGFDTVMYQGSSDLMDPVKIGPTEEVTVSLKANDDAFKQTLQSLAIATLVNDPGLSLTSDVKFEMLRSTGVELRESQVQLIQMQSDLGFVEGRIEETATRNGAAQTSLSLVFNQLVQADPYETSTRLDEAQFQLESLFTVTARTSQLSLMRFLS
91444	GC_00002991	Accessory	Ph_gal_P128	3401	15	15	1	0	0.825801	0.998891	0.904136	COG1344	Flagellin and related hook-associated protein FlgL (FlgL) (PDB:1IO1)	N	Cell motility	PF00700.23	Bacterial flagellin C-terminal helical region									MIMNSYGDMAQHLFLRNRSVGLKNDISTLTQELSTGKTSQLTQKLGGDLTYLSDVERNLDRLKSFQVANTEAALFASSMQNNIELISDNVVELTGDIFAVTTSPNDETSQQLSNQAEVYLTEAIRSLNGEAAGRSLFSGKDTEAQPLADINTLMSSLVTEVTPFTTAPDIVQAVKDWFADPLGFDAVMYQGSSDLMDPVKIGPTEEVTVSLKANDNAFKQTLQSLAIATLVNDPGLSLTSDVKFEMLRSTGVELRESQVQLIQMQSDLGFVEGRIEETATRNGAAQTSLSLVFNELVQADPYETSTRLDEAQFQLESLFTVTARTSQLSLMRFLS
91445	GC_00002991	Accessory	Ph_gal_P63	3533	15	15	1	0	0.825801	0.998891	0.904136	COG1344	Flagellin and related hook-associated protein FlgL (FlgL) (PDB:1IO1)	N	Cell motility	PF00700.23	Bacterial flagellin C-terminal helical region									MIMNSYGDMAQHLFLRNRSVGLKNDISTLTQELSTGKTSQLTQKLGGDLTYLSDVERNLDRLKSFQVANTEAALFASSMQNNIELISDNVVELTGDIFAVTTSPNDETSQQLSNQAEVYLTEAIRSLNGEAAGRSLFSGKDTEAQPLADINTLMSSLVTEVTPFTTAPDIVQAVKDWFADPLGFDTVMYQGSSDLMDPVKIGPTEEVTVSLKANDDAFKQTLQSLAIATLVNDPGLSLTSDVKFEMLRSTGVELRESQVQLIQMQSDLGFVEGRIEETATRNGAAQTSLSLVFNQLVQADPYETSTRLDEAQFQLESLFTVTARTSQLSLMRFLS
91446	GC_00002991	Accessory	Ph_inh_210	3434	15	15	1	0	0.825801	0.998891	0.904136	COG1344	Flagellin and related hook-associated protein FlgL (FlgL) (PDB:1IO1)	N	Cell motility	PF00700.23	Bacterial flagellin C-terminal helical region									MIMNSYGDMAQHLFLRNRSVGLKNDISTLTQELSTGKTSQLTQKLGGDLTYLSDVERNLDRLKSFQVANTEAALFASSMQNNIELISDNVVKLTGDIFAVTTSPNDETSQQLSNQAEVYLTEAIRSLNGEAAGRSLFSGKDTEAQPLADLSTLMSSLVTEVTPFTTATDIVQAVKDWFADPLGFDTVMYQGASDLMDPVKIGPTEEVTVSLKANDDAFKQTLQSLAIATLVNDPGLSLTSDVKFEMLRSTGVELRESQVQLIQMQSDLGFVEGRIEQTATRNGAAQTSLSLVFNELVQADPYETSTRLDEAQFQLESLFTVTARTSQLSLMRFLS
91447	GC_00002991	Accessory	Ph_inh_DSM17395	3506	15	15	1	0	0.825801	0.998891	0.904136	COG1344	Flagellin and related hook-associated protein FlgL (FlgL) (PDB:1IO1)	N	Cell motility	PF00700.23	Bacterial flagellin C-terminal helical region									MIMNSYGDMAQHLFLRNRSVGLKNDISTLTQELSSGKTSQLTQKLGGDLTYLSDVERNLDRLKSFQVANTEAALFASSMQNNIELISDNVVKLTGDIFAVTTSPNDETSQQLSNQAEVYLTEAIRSLNGEAAGRSLFSGKDTEAQPLADLNTLMSSLVTEVTPFTTAPDIVQAVKDWFADPLGFDTVMYQGASDLMDPVKIGPTEEVTVSLKANDDAFKQTLQSLAIATLVNDPGLSLTSDVKFEMLRSTGVELRESQVQLIQMQSDLGFVEGRIEQTATRNGAAQTSLSLVFNELVQADPYETSTRLDEAQFQLESLFTVTARTSQLSLMRFLS
91448	GC_00002991	Accessory	Ph_inh_P66	3633	15	15	1	0	0.825801	0.998891	0.904136	COG1344	Flagellin and related hook-associated protein FlgL (FlgL) (PDB:1IO1)	N	Cell motility	PF00700.23	Bacterial flagellin C-terminal helical region									MIMNSYGDMAQHLFLRNRSVGLKNDISTLTQELSTGKTSQLTQKLGGDLTYLSDVERNLDRLKSFQVANTEAALFASSMQNNIELISDNVVKLTGDIFAVTTSPNDETSQQLSNQAEVYLTEAIRSLNGEAAGRSLFSGKDTEAQPLADLSTLMSSLVTEVTPFTTAPDIVQAVKDWFADPLGFDTVMYQGASDLMDPVKIGPTEEVTVSLKANDDAFKQTLQSLAIATLVNDPGLSLTSDVKFEMLRSTGVELRESQVQLIQMQSDLGFVEGRIEQTATRNGAAQTSLSLVFNELVQADPYETSTRLDEAQFQLESLFTVTARTSQLSLMRFLS
91449	GC_00002991	Accessory	Ph_inh_P70	3459	15	15	1	0	0.825801	0.998891	0.904136	COG1344	Flagellin and related hook-associated protein FlgL (FlgL) (PDB:1IO1)	N	Cell motility	PF00700.23	Bacterial flagellin C-terminal helical region									MIMNSYGDMAQHLFLRNRSVGLKNDISTLTQELSTGKTSQLTQKLGGDLTYLSDVERNLDRLKSFQVANTEAALFASSMQNNIELISDNVVKLTGDIFAVTTSPNDETSQQLSNQAEVYLTEAIRSLNGEAAGRSLFSGKDTEAQPLADLNTLMSSLVTEVTPFTTAPDIVQAVKDWFADPLGFDTVMYQGASDLMDPVKIGPTEEVTVSLKANDDAFKQTLQSLAIATLVNDPGLSLTSDVKFEMLRSTGVELRESQVQLIQMQSDLGFVEGRIEQTATRNGAAQTSLSLVFNELVQADPYETSTRLDEAQFQLESLFTVTARTSQLSLMRFLS
91450	GC_00002991	Accessory	Ph_pis_P18	3276	15	15	1	0	0.825801	0.998891	0.904136	COG1344	Flagellin and related hook-associated protein FlgL (FlgL) (PDB:1IO1)	N	Cell motility	PF00700.23	Bacterial flagellin C-terminal helical region									MIMNSYGDMAQHLFLRNRSVGLKNDISTLTQELSTGKTSQLTQKLGGDLTYLSDVERNLDRLKSYQVANTEAALFASSMQNNIELISDNVVSLTGDIFAVTTSPNDETSQQLSNQAEVYLTEAIRSLNGEAAGRSLFSGKDTEAQPLADLNTLMSSLVTEVTPFTTAPDIVQAVKDWFADPLGFDAVMYQGSSDLMDPVKIGPTEEVTVSLKANDDAFKQTLQSLAIATLVNDPGLSLTSDVKFEMLRSTGIELRESQVQLTQMQSDLGFVEGRIEETATRNGAAQTSLSMVFNELVQADPYETSTRLDEAQFQLESLFTVTARTSQLSLMRFLS
91451	GC_00002991	Accessory	Ph_pis_P36	3307	15	15	1	0	0.825801	0.998891	0.904136	COG1344	Flagellin and related hook-associated protein FlgL (FlgL) (PDB:1IO1)	N	Cell motility	PF00700.23	Bacterial flagellin C-terminal helical region									MIMNSYGDMAQHLFLRNRSVGLKNDISTLTQELSSGKTSQLTQKLGGDLTYLSDVERNLDRLKSFQVANTEAALFASSMQNNIELISDNVVKLTGDIFSVTTSPNDETSQQLSKQAEVYLTEAIRSLNGEVAGRSLFSGKDTEAQPLADINTLMSALVTEVTPFTTAPDIVQAVKDWFADPLGFDTVMYQGAPDLMDPVRIGPTEEVTVSLKANDDAFKQTLQSLAIATLVNDPGLSLTSDVKFEMLRSTGVELRESQVQLIQMQSDLGFVEGRIEETATRNGAAQTSLSLVFNELVQADPYETSTRLDEAQFQLESLFTVTARTSQLSLMRFLS
91452	GC_00002991	Accessory	Ph_sp_LSS9	2525	15	15	1	0	0.825801	0.998891	0.904136	COG1344	Flagellin and related hook-associated protein FlgL (FlgL) (PDB:1IO1)	N	Cell motility	PF00700.23	Bacterial flagellin C-terminal helical region									MIMNSYGDMAQHLFLRNRSVGLKNDISTLTQELSTGKTSQLTQKLGGDLTYLSDVERNLDRLKSYQVANTEAALFASSMQNNIELISDNVVSLTGDIFAVTTSPNDETSQQLSNQAEVYLTEAIRSLNGEAAGRSLFSGKDTEAQPLADLNTLMSSLVTEVTPFTTAPDIVQAVKDWFADPLGFDAVMYQGSSDLMDPVKIGPTEEVTVSLKANDDAFKQTLQSLAIATLVNDPGLSLTSDVKFEMLRSTGIELRESQVQLTQMQSDLGFVEGRIEETATRNGAAQTSLSLVFNELVQADPYETSTRLDEAQFQLESLFTVTARTSQLSLMRFLS
91453	GC_00002992	Accessory	L_aqu_R2C4	2634	15	15	1	0	0.864087	0.990768	0.923102	COG3393	Predicted acetyltransferase, GNAT family	R	General function prediction only	PF00583.27	Acetyltransferase (GNAT) family	K22476	N-acetylglutamate synthase [EC:2.3.1.1]							#NAME?
91454	GC_00002992	Accessory	L_met_DSM14336	2873	15	15	1	0	0.864087	0.990768	0.923102	COG3393	Predicted acetyltransferase, GNAT family	R	General function prediction only	PF00583.27	Acetyltransferase (GNAT) family	K22476	N-acetylglutamate synthase [EC:2.3.1.1]							#NAME?
91455	GC_00002992	Accessory	Ph_gal_DSM26640	493	15	15	1	0	0.864087	0.990768	0.923102	COG3393	Predicted acetyltransferase, GNAT family	R	General function prediction only	PF00583.27	Acetyltransferase (GNAT) family	K22476	N-acetylglutamate synthase [EC:2.3.1.1]							MTPTHSLTDPKYYDVTDHTWPAAELRQLGPVTLRRGAGGGSRVSAATVVTGHASEAEITAAEQVMGDMGQDHLFMIRDGQDELDAQLAARGYVIKDPVVLWSCPVDLLCPVEIPPVTAFCVWEPLAIQHEIWAAGGIGPERFAVMQRAAGPKTSLLGRCEDAPGGTGFVAIHDGTAMVHALEILSHQRRKGMAVWLMHRAGQWAADQGARELAVLCTEANAGANGLYASLGMQRAGRYHYRHNPKGV
91456	GC_00002992	Accessory	Ph_gal_P11	493	15	15	1	0	0.864087	0.990768	0.923102	COG3393	Predicted acetyltransferase, GNAT family	R	General function prediction only	PF00583.27	Acetyltransferase (GNAT) family	K22476	N-acetylglutamate synthase [EC:2.3.1.1]							MTPTHSLTDPKYYDVTDHTWPAAELRQLGPVTLRRGAGGGSRVSAATVVTGHASEAEITAAEQVMGDMGQDHLFMIRDGQDELDAQLAARGYVIKDPVVLWSCPVDLLCPVEIPPVTAFCVWEPLAIQHEIWAAGGIGPERFAVMQRAAGPKTSLLGRCEDAPGGTGFVAIHDGTAMVHALEILSHQRRKGMAVWLMHRAGQWAADQGARELAVLCTEANAGANGLYASLGMQRAGRYHYRHNPKGV
91457	GC_00002992	Accessory	Ph_gal_P128	541	15	15	1	0	0.864087	0.990768	0.923102	COG3393	Predicted acetyltransferase, GNAT family	R	General function prediction only	PF00583.27	Acetyltransferase (GNAT) family	K22476	N-acetylglutamate synthase [EC:2.3.1.1]							MTPTHFLTDPKYYDVTDHTWPAAELRQLGPVTLRRGAGGGSRVSAATVITGHASEAEITAAEQAMGDMGQDHLFMIRDGQDELDAQLAARGYVIKDPVVLWTCPVDLLCHVEIPPVTAFCVWEPLAIQHEIWAAGGIGPERFAVMQRAAGPKTSLLGRCEDAPGGTGFVAIHDGTAMVHALEILSHQRRKGMAVWLMHRAAQWAADQGARELAVLCTEANAGANGLYASLGMQRAGRYHYRHNPKGV
91458	GC_00002992	Accessory	Ph_gal_P63	493	15	15	1	0	0.864087	0.990768	0.923102	COG3393	Predicted acetyltransferase, GNAT family	R	General function prediction only	PF00583.27	Acetyltransferase (GNAT) family	K22476	N-acetylglutamate synthase [EC:2.3.1.1]							MTPTHSLTDPKYYDVTDHTWPAAELRQLGPVTLRRGAGGGSRVSAATVVTGHASEAEITAAEQVMGDMGQDHLFMIRDGQDELDAQLAARGYVIKDPVVLWSCPVDLLCPVEIPPVTAFCVWEPLAIQHEIWAAGGIGPERFAVMQRAAGPKTSLLGRCEDAPGGTGFVAIHDGTAMVHALEILSHQRRKGMAVWLMHRAGQWAADQGARELAVLCTEANAGANGLYASLGMQRAGRYHYRHNPKGV
91459	GC_00002992	Accessory	Ph_inh_210	2772	15	15	1	0	0.864087	0.990768	0.923102	COG3393	Predicted acetyltransferase, GNAT family	R	General function prediction only	PF00583.27	Acetyltransferase (GNAT) family	K22476	N-acetylglutamate synthase [EC:2.3.1.1]							MTTTPSLTDPKYYDVTDHTWPAAEMRQLGPVTLRRGDGGGSRVSAATVITGHASEAEITAAEQAMSEMGQDHLFMIRDGQDALDAQLAARGYVIKDPVVLWTCPVEQLCHVEIPPVTAFCVWEPLAIQHEIWTAGGIGPERFAVMQRVEGAKTSLLGRCDDSPGGTGFVAIHGGTAMVHALEILSHQRRKGMGVWLMHRAARWAADQGARELAVLCTEANAGANGLYASLGMLRAGRYHYRHNPKGV
91460	GC_00002992	Accessory	Ph_inh_DSM17395	2884	15	15	1	0	0.864087	0.990768	0.923102	COG3393	Predicted acetyltransferase, GNAT family	R	General function prediction only	PF00583.27	Acetyltransferase (GNAT) family	K22476	N-acetylglutamate synthase [EC:2.3.1.1]							MTTAHSLTDPKYYDVTDHTWPAAEIRQLGPVTLRRGAGGGSRVSAATVTTGHASEAEITAAEQAMSEMGQDHLFMIRDGQDALDAQLAARGYVIKDPVVLWTCPVEPLCHVEIPPVTAFCVWEPLAIQHEIWAAGGIGPERFAVMQRVEGAKTSLLGRCDDSPGGTGFVAIHGGTAMVHALEILSHQRRKGMGVWLMHRAAQWAADQGARELAVLCTEANAGANGLYASLGMLRAGRYHYRHNPKEV
91461	GC_00002992	Accessory	Ph_inh_P66	392	15	15	1	0	0.864087	0.990768	0.923102	COG3393	Predicted acetyltransferase, GNAT family	R	General function prediction only	PF00583.27	Acetyltransferase (GNAT) family	K22476	N-acetylglutamate synthase [EC:2.3.1.1]							MTTTHALTDPKYYDVTDHTWPAAKMRQLGPVTLRRGDGGGSRVSAATVITGHASEAEITGAEQAMSEMGQDHLFMIRDGQDALDAQLAARGYVIKDPVVLWTCPVEPLCHVEIPPVTAFCVWEPLAIQHEIWAAGGIGPERFAVMQRVQGTKTSLLGRCDDAPGGTGFVAIHDGTAMVHALEILSHQRRKGMGVWLMHRAAQWAADQGARELAVLCTEANAGANGLYASLGMLRAGRYHYRHNPKGV
91462	GC_00002992	Accessory	Ph_inh_P70	2787	15	15	1	0	0.864087	0.990768	0.923102	COG3393	Predicted acetyltransferase, GNAT family	R	General function prediction only	PF00583.27	Acetyltransferase (GNAT) family	K22476	N-acetylglutamate synthase [EC:2.3.1.1]							MTTTPSLTDPKYYDVTDHTWPAAEMWQLGPVTLRRGDGGGSRVSAATVITGHASDAEIIAAEQIMSEMGQDHLFMIRDGQDALDAQLAARGYVIKDPVVLWTCPVEPLCHVEIPPVTAFCVWEPLAIQHEIWAAGGIGPERFAVMQRVEGTKTSLLGRCDDSPGGTGFVAIHGGTAMVHALEILSHQRRKGMGVWLMHRAARWAADQGARELAVLCTEANAGANGLYASLGMLRAGRYHYRHNPKRV
91463	GC_00002992	Accessory	Ph_pis_P18	2612	15	15	1	0	0.864087	0.990768	0.923102	COG3393	Predicted acetyltransferase, GNAT family	R	General function prediction only	PF00583.27	Acetyltransferase (GNAT) family	K22476	N-acetylglutamate synthase [EC:2.3.1.1]							MTTAHSLTDPKYYDVTDQTWPAAEMRQLGPVTLRRGAGGGSRVSAATVTTGHASEAEITAAEQAMGDMGQYPLFMIRDGQDALDAQLAARGYVIKDPVVLWTCPVQQLCTVEIPPVTAFCVWEPLAIQHEIWAEGGIGPERFAVMQRAQGAKTSLLGRCDDSPGGTGFVAIHDSIAMVHALETLSHQRRKGMGVWLMHRAAQWAADQGARELAVLCTEANAGANGLYASLGMQRAGRYHYRHNPEGV
91464	GC_00002992	Accessory	Ph_pis_P36	2653	15	15	1	0	0.864087	0.990768	0.923102	COG3393	Predicted acetyltransferase, GNAT family	R	General function prediction only	PF00583.27	Acetyltransferase (GNAT) family	K22476	N-acetylglutamate synthase [EC:2.3.1.1]							MTTAHSLTDPRYYDVTDHTWPAAEMRQLGPVTLRRGAGGGSRVSAATVTTGHASEAEITAAEQAMGDMGQDPLFMIRDGQDALDAQLAARGYVIKDPVVLWTCPVQQLCTVEIPPVTAFCVWEPLAIQHEIWAEGGIGPERFAVMQRVAGPKTSLLGRCDDSPGGSGFVAIHDSIAMVHALEILSHQRRKGMGVWLMHRAAQWAADQGARELAVLCTEANAGANGLYASLGMQRTGRYHYRHNPEGV
91465	GC_00002992	Accessory	Ph_por_P97	564	15	15	1	0	0.864087	0.990768	0.923102	COG3393	Predicted acetyltransferase, GNAT family	R	General function prediction only	PF00583.27	Acetyltransferase (GNAT) family	K22476	N-acetylglutamate synthase [EC:2.3.1.1]							MTTAHSLTDPKYYDVTDHTWPAAEIRQLGPVTLRRGAGGGSRVSAATVITGHASDAEITAAEQAMGGMGQDHLFMIRDGQDALDAQLAARGYVIKDPVVLWTCPVESLCHVEIPPVTAFCVWEPLAIQHEIWAAGGIGPERFAVMQRVAGPKTSLLGRCDDSPGGTGFVAIHDGIAMVHALEILSQQRRRGMGVWLMHRAAQWAADQGARELAVLCTEANAGANGLYASLGMLRAGRYHYRHNPKEV
91466	GC_00002992	Accessory	Ph_sp_LSS9	1836	15	15	1	0	0.864087	0.990768	0.923102	COG3393	Predicted acetyltransferase, GNAT family	R	General function prediction only	PF00583.27	Acetyltransferase (GNAT) family	K22476	N-acetylglutamate synthase [EC:2.3.1.1]							MTTAHSLTDPKYYDVTDHTWPAAEMRQLGPVTLRRGAGGGSRVSAATVTTGHASEAEITAAEQAMGDMGQDSLFMIRDGQDALDAQLAARGYVIKDPVVLWTCPVQQLCTVEIPPVTAFCVWEPLAIQYEIWAEGGIGPERFAVMQRAQGAKTSLLGRCDDSPGGTGFVAIHDSIAMVHALEILSHQRRKGMGVWLLHRAAQWAADQGARELAVLCTEANAGANGLYASLGMQRAGRYHYRHNPEGV
91467	GC_00002992	Accessory	Ru_sp_TM1040	2487	15	15	1	0	0.864087	0.990768	0.923102	COG3393	Predicted acetyltransferase, GNAT family	R	General function prediction only	PF00583.27	Acetyltransferase (GNAT) family	K22476	N-acetylglutamate synthase [EC:2.3.1.1]							--MTEAQTDPKYYDVVEATWPCLRCEKLGDITLRVGAGGGSRVSAATCDA-LVSDAQIAQAEAAMQDFDQPRLFMIRDGQDALDGQLERLGYAVMDPVALWTVAPSMLTDVEIPRVTTFCLWEPLAIQREIWATGGIGPERLAIMERATRPKTSILGRWDDKPAGAAFVGMHEGIAMLHALEILPHQRRKGMGVWMMRQAAYWAAEQGATELAVLCTRANAGANALYARLGMQQAGGYHYRIKR---
91468	GC_00002993	Accessory	L_aqu_R2C4	1800	15	15	1	0	0.868278	0.977691	0.919742							K07280	outer membrane protein							MRKAIAACLMLGLATAQPSAQETKQPQMHLSLQQGHVLAAHALSSGNHQLALRVSEALLQADRKNHLAWHLQAAAYAQAGQPDKGRKSAARAFRFAPDDATKYQMAQLASRLAFQGGSPVLSQYWLRRTAVYAPDRKAEELIAKDYQALRRISPWSFRLSGGLKPSNNVNNGSDAATQEIDGLSSHENRFGPRAVALSGLIGTLDAGITRRLRQSGTSLTTLSGRLYVQRVALSSGAKAEAADLAASTGTTAPRNSEFGSTYGEITLSHAFTAGPADKGGSARADLTAATSWYGGQRNYNLAKLSAARSWALSPRSRLTLNGSAEHRLDPRLASLQADVFGLGASLSRKLENGDSLTFTLGLRDTRANSVNSSGQTATVHVGYAFGQLVGPARISTGLILGAADYPDHIFYDGSDWQPIPGGRQDRSVYADLNLFFEDYDYAGFAPMLRVRAGKRSSNHSRFDSSEFSVSLGIESKF
91469	GC_00002993	Accessory	L_met_DSM14336	1211	15	15	1	0	0.868278	0.977691	0.919742															MRKAIAACLLLGLATVQPHAQEGAEPQMHLSVQQGHILAAHALNSGNPQLALRLSDALLQADRKNYAAWHLQAAAFAQAGQPAKGRKSAVRAYRFAPDSATKYQMAQLASRLAFQGGSPVLSQYWLRRTAVHAPNEKADALIAKDYQALRRISPWSFRLSGGLKPSNNVNNGSDAATQEIDGLSSHENRLGPRAVALSGIIGTIDAGISRRLRENETSQTLLSGRLYVQRVALSSAAKAKAAGLAARTGTTAPRSSEFGSTYGEITLGHAFAAGPAERLGSARIALTAATSWYGGQRNYNLAKLSAARSWALSPKDRLTIDGSAEHRLDPRFSSLKADVFGLGASLSRKLEGGDSLSVSLGLRDTQAESVNSNGRTATFRLGYTLGQPIGPARVSTGLILGTADYPLHVFHDGTS--------------------------------------------------------------
91470	GC_00002993	Accessory	L_sp_NJS204	1538	15	15	1	0	0.868278	0.977691	0.919742					PF04575.15	Surface lipoprotein assembly modifier	K07280	outer membrane protein							MRKATAALFGLALATAQPHAQEAPAPQMHLSVQQGHALGAHALNSGNPRLALRIASALLQADRKNHAAWHLQAAAHAKIGHPGEGRKSAARAFRFAPDGAAKYQMAQLASRLAFQSGSPTLSQYWLRRTAVFAPDDKAETLIAKDYKTLRRINPWSFRLSGGVKPSNNVNGGSDAATQEIDGLSSHVNRLGPRAVALSGITGTLDAGISRRLRQNETSLTSLSGRLYIQRVALSSSAKAKAAELAGQTGTTVPRNSEFGSTYGEITLSHAFTAGPRKKGGSARISVTSATSWYGGERNYDLAKVTAARSWALSPQMRFTLDGSAEHRLNPRYASLDADVFGLGASLSRKLANGDNLSVTLGLRDTQAESDSSTTKSATLRVGYTFGQKAGPVKVSTGLILGAADYPTYIFNNGTDWVPIPGGRQDHSAYADLNLFFEDYDYAGFAPMLRLRAGKKFSNHSRFESSEFSVSLGIESKF
91471	GC_00002993	Accessory	Ph_gal_DSM26640	1246	15	15	1	0	0.868278	0.977691	0.919742							K07280	outer membrane protein							MRRPLAAALTLALLAAAPVAAAEPAPEQYLSLEQGRLLAAHSLGTGKPELTLDLTRALLRADRQDHLAWYLRAAAQAQLKSPGAGRRSAARAYRFAPDNAGKFRAAQLAARLAVQDARPTLAQVWLRRTAVHAPDEISEKRIAADYKVLRRINPWSFQLRGELKPSNNVNNGADSTLEVIDGVPT-LGRFGPRSVALEGTVGVLDMSISRRLQQSSTSLTTLSARTYVQRVALSSDAKAKAATLAQQSGTTVPRNSEFGSTYGEISLTHAFAVGPPERQGSAALGLSFGTAWYGGEKSYDLVKLTARRSWQLSARTGVTLDGMAEQRLDARGPSQDGEVFGLGARVNRKLLNGDQINLSVALRDTRSGHVNTSNRTATLRLGYQFAKPLGPAKISTGLILGRSDYPQFI--AGFPARYLPDGREDTSLYADVNLFFEEYDYAGFAPTLRLRAGKKESNHSRFQSRELSLSLGIQSKF
91472	GC_00002993	Accessory	Ph_gal_P11	1246	15	15	1	0	0.868278	0.977691	0.919742							K07280	outer membrane protein							MRRPLAAALTLALLAAAPVAAAEPAPEQYLSLEQGRLLAAHSLGTGKPELTLDLTRALLRADRQDHLAWYLRAAAQAQLKSPGAGRRSAARAYRFAPDNAGKFRAAQLAARLAVQDARPTLAQVWLRRTAVHAPDEISEKRIAADYKVLRRINPWSFQLRGELKPSNNVNNGADSTLEVIDGVPT-LGRFGPRSVALEGTVGVLDMSISRRLQQSSTSLTTLSARTYVQRVALSSDAKAKAATLAQQSGTTVPRNSEFGSTYGEISLTHAFAVGPPERQGSAALGLSFGTAWYGGEKSYDLVKLTARRSWQLSARTGVTLDGMAEQRLDARGPSQDGEVFGLGARVNRKLLNGDQINLSVALRDTRSGHVNTSNRTATLRLGYQFAKPLGPAKISTGLILGRSDYPQFI--AGFPARYLPDGREDTSLYADVNLFFEEYDYAGFAPTLRLRAGKKESNHSRFQSRELSLSLGIQSKF
91473	GC_00002993	Accessory	Ph_gal_P128	1173	15	15	1	0	0.868278	0.977691	0.919742							K07280	outer membrane protein							MWRPLAAALTLALLATAPVAAVEPTPEQHLSLEQGRLLAAHSLGTGKPELTLDLTRALLRADRQDHLAWYLRAAAQAQLKSPGAGRRSAARAYRFAPDSAGKFRAAQLAARLAVQDARPTLAQVWLRRTAVHAPDEISEKRIAADYKVLRRINPWSFQLRGELKPSNNVNNGADSTLEVIDGVPT-LGRFGPRSVALEGTVGVLDMSISRRLQQSSTSLTTLSARTYVQRVALSSDAKAKAATLAQQSGTTVPRNSEFGSTYGEISLTHAFALGPPERQGSAALGLSFGTAWYGGEKSYDLVKLTARRSWQLSARTGVTLDGMAEQRLDARGPSQDGEVFGLGARVSRKLLNGDQINLSVALRDTRSGHVNTSNRTATLRLGYQFAKPLGPAKISTGLILGRSDYPQFI--AGFPARYLPDGREDTSLYADVNLFFEEYDYAGFAPTLRLRAGKKDSNHSRFQSRELSLSLGIQSKF
91474	GC_00002993	Accessory	Ph_gal_P63	1242	15	15	1	0	0.868278	0.977691	0.919742							K07280	outer membrane protein							MRRPLAAALTLALLAAAPVAAAEPAPEQYLSLEQGRLLAAHSLGTGKPELTLDLTRALLRADRQDHLAWYLRAAAQAQLKSPGAGRRSAARAYRFAPDNAGKFRAAQLAARLAVQDARPTLAQVWLRRTAVHAPDEISEKRIAADYKVLRRINPWSFQLRGELKPSNNVNNGADSTLEVIDGVPT-LGRFGPRSVALEGTVGVLDMSISRRLQQSSTSLTTLSARTYVQRVALSSDAKAKAATLAQQSGTTVPRNSEFGSTYGEISLTHAFAVGPPERQGSAALGLSFGTAWYGGEKSYDLVKLTARRSWQLSARTGVTLDGMAEQRLDARGPSQDGEVFGLGARVNRKLLNGDQINLSVALRDTRSGHVNTSNRTATLRLGYQFAKPLGPAKISTGLILGRSDYPQFI--AGFPARYLPDGREDTSLYADVNLFFEEYDYAGFAPTLRLRAGKKESNHSRFQSRELSLSLGIQSKF
91475	GC_00002993	Accessory	Ph_inh_210	2046	15	15	1	0	0.868278	0.977691	0.919742							K07280	outer membrane protein							MRHTLAAALTLALLAAAPVAAAEPTPEQHLSLEQGRLLAAHSLGTGKPELTLDLTRALLRADRQDHLAWYLRAAAQAQLKSPGAGRRSAARAYRFAPDSAGKFRAAQLAARLAVQDARPTLAQVWLRRTAVHAPDEISEKRIAADYKVLRRINPWSFQLRGELKPSNNVNNGADSTLEVIDGVPT-LGRFGPRSVALEGTVGVLDMSISRRLHQSRTSLTTLSARGYLQRVALSSDAKAKAATLAQQSGTTVPRNSEFGSTYGEISLTHAFAVGPPERQGSAALGLSFGTAWYGGDKSYDLVKLTARRSWQLSARTGLTLDGMAEQRLDARGPSQDGEVFGLGARVNRKLLNGDQINLSVALRDTRSDHVNTSSRTATLRLGYQFAKPLGPAKISTGLILGQTDYPQFI--AGFPARYLPDGREDTSLYADVNLFFEEYDYAGFAPTLRLRAGKKDSNHSRFQSRELSLSLGIQSKF
91476	GC_00002993	Accessory	Ph_inh_DSM17395	2081	15	15	1	0	0.868278	0.977691	0.919742							K07280	outer membrane protein							MRRSLAAALALLLLGAAPSAAAEPVPEQHLSLQQGRLLAAHALGTGKPDLTLDLTRALLRADRRDHLAWYLRAAAEAQLKSPGAGRRSAARAYRFAPDSAGKFRAAQLAARLAVQDARPTLAQVWLRRTAIHAPDEVSEKRIAQDYQVLRRINPWSFQLRGELKPSNNVNNGADSTLEVIDGVPT-LGQFGPRSVALEGTVGIVDLSLSRRLHQSRTSLTTLSARGYLQRVALSSDAKAKAATLAQQSGTTVPRNSEFGSTYGEISLTHAFAVGPLERKGSAALGLSFGTAWYGGDKNYDLVKLTARRSWQLSARTGLTLDGMAEQRLDARGPSQDGEVFGLGARVNRKLLNGDQINLSVALRDTRSDHVNTSNRTATLRLGYQFAKPLGPAKISTGLILGRSDYPQFI--AGFPARYLPDGREDTSLYADVNLFFEEYDYAGFAPTLRLRAGKKDSNHSRFQSRELSLSLGIQSKF
91477	GC_00002993	Accessory	Ph_inh_P66	1205	15	15	1	0	0.868278	0.977691	0.919742							K07280	outer membrane protein							MRHTLAAALTLALLAAAPVAAAEPTPEQHLSLEQGRLLAAHSLGTGKPELTLDLTRALLRADRQDHLAWYLRAAAQAQLKSPGAGRRSAARAYRFAPDSAGKFRAAQLAARLAVQDARPTLAQVWLRRTAVHAPDEISEKRIAADYKVLRRINPWSFQLRGELKPSNNVNNGADSTLEVIDGVPT-LGRFGPRSVALEGTVGVLDMSISRRLHQSRTSLTTLSARGYLQRVALSSDAKAKAATLAQQSGTTVPRNSEFGSTYSEISLTHAFAAGPPERQGSAALGLSFGTAWYGGDKSYDLVKLTARRSWQLSARTGLTLDGMAEQRLDARGPSQDGEVFGLGARVNRKLLNGDQINLSVALRDTRSDHVNTSNRTATLRLGYQFAKPLGPAKISTGLILGQTDYPQFI--AGFPARYLPDGREDTSLYADVNLFFEEYDYAGFAPTLRLRAGKKDSNHSRFQSRELSLSLGIQSKF
91478	GC_00002993	Accessory	Ph_inh_P70	2042	15	15	1	0	0.868278	0.977691	0.919742							K07280	outer membrane protein							MRHTLAAALTLALLAAAPVAAAEPTPEQHLSLEQGRLLAAHSLGTGKPELTLDLTRALLRADRQDHLAWYLRAAAQAQLKSPGAGRRSAARAYRFAPDSAGKFRAAQLAARLAVQDARPTLAQVWLRRTAVHAPDEISEKRIAADYKVLRRINPWSFQLRGELKPSNNVNNGADSTLEVIDGVPT-LGRFGPRSVALEGTVGVLDMSISRRLHQSRTSLTTLSARGYLQRVALSSDAKAKAATLAQQSGTTVPRNSEFGSTYGEISLTHAFAVGPPERQGSAALGLSFGTAWYGGDKSYDLVKLTARRSWQLSARTGLTLDGMAEQRLDARGPSQDGEVFGLGARVNRKLLNGDQINLSVALRDTRSDHVNTSSRTATLRLGYQFAKPLGPAKISTGLILGQTDYPQFI--AGFPARYLPDGREDTSLYADVNLFFEEYDYAGFAPTLRLRAGKKDSNHSRFQSRELSLSLGIQSKF
91479	GC_00002993	Accessory	Ph_pis_P18	1911	15	15	1	0	0.868278	0.977691	0.919742							K07280	outer membrane protein							MRHPLAAALTLALLAAAPAAAAEPTPEQHLSLEQGRLLAAHSLGTGKPELTLDLTRALLRADRQDHLAWYLRAAAQAQLKSPGAGRRSAARAYRFAPDSAGKFRAAQLAARLAVQDARPTLAQVWLRRTAVHAPDEISEKRIAADYKVLRRINPWSFQLRGELKPSNNVNNGADSTLEVIDGVPT-LGRFGPRSVALEGTVGVLDMSLSRRLQQSSTSLTTLSARTYVQRVALSSDAKAKAATLAQQSGTTVPRSSEFGSTYGEISLTHAFAVGPSERKGSAALGLSFGTAWYGGEKSYDLVKLTARRSWQLSARTGLTLDGMAEQRLDARGPSQDGEVFGLGARVNRKLLNGDQINLSVALRDTRSGHVNTSNHTATLRLGYQFAKPLGPAKISTGLILGRSDYPQFI--AGFPARYLPDGREDTSLYADVNLFFEEYDYAGFAPTLRLRAGKKDSNHSRFQSRELSLSLGIQSKF
91480	GC_00002993	Accessory	Ph_pis_P36	1960	15	15	1	0	0.868278	0.977691	0.919742							K07280	outer membrane protein							MRHPLAAALTLALLAAAPAAAAEPTPEQHLSLEQGRLLAAHSLGTGKPELTLDLTRALLRADRRDHLAWYLRAAAQAQLKSPGAGRRSAARAYRFAPDSAGKFRAAQLAARLAVQDARPTIAQVWLRRTAVHAPDEISEKRIAADYKVLRRINPWSFQLRGELKPSNNVNNGADSTLEVIDGVPT-LGRFGPRSVALEGTVGVLDMSISRRLQQSDTSLTKLSARTYVQRVALSSDAKAKAATLAQQSGTTVPRNSEFGSTYGEISLTHAFAVGPQERQGSAALGLSFGTAWYGGEKSYDLVKLTARRSWQVSARTGLTLDGMAEQRLDARGPSQDGEVFGLGARVNRKLLNGDQINLSVALRDTRSGHVNTSNRTATLRLGYQFSKPLGPAKISTGLILGRSDYPQFI--AGFPARYLPDGREDTSLYADVNLFFEEYDYAGFAPTLRLRAGKKDSNHSRFQSRELSLSLGIQSKF
91481	GC_00002993	Accessory	Ph_por_P97	2014	15	15	1	0	0.868278	0.977691	0.919742							K07280	outer membrane protein							MRRSLAAALALLLLGAAPSAAAEPVPEQHLSLQQGRLLAAHALGTGKPDLTLDLTRALLRADRRDHLAWYLRAAAQAQLKSPGAGRRSAARAYRFAPDSAGKFRAAQLAARLAVQDARPTLAQVWLRRTAIHAPDEVSEKRIAQDYQVLRRINPWSFQLRGELKPSNNVNNGADSTLEVIDGVPT-LGQFGPRSVALEGTVGIVDLSLSRRLHQSRTSLTTLSARGYLQRVALSSDAKAKAATLAQQSGTTVPRNSEFGSTYGEISLTHAFAVGPLERKGSAALGFSFGTAWYGGDKNYDLVRLTARRSWQLSARTGLTLDGMAEQRLDARGPSQDGEVFGLGARVNRKLLNGDQINLSVALRDTRSDHVNTSNRTATLRLGYQFAKPLGPAKISTGLILGRSDYPQFI--AGFPARYLPEGREDTSLYADVNLFFEEYDYAGFAPTLRLRAGKKDSNHSRFQSRELSLSLGIQSKF
91482	GC_00002993	Accessory	Ph_sp_LSS9	1193	15	15	1	0	0.868278	0.977691	0.919742							K07280	outer membrane protein							MRHPLAAALTLALLAAAPAAAAEPTPEQHLSLEQGRLLAAHSLGTGKPELTLDLTRALLRADRQDHLAWYLRAAAQAQLKLPGAGRRSAARAYRFAPDSAGKFRAAQLAARLAVQDARPTLAQVWLRRTAVHAPDKISEKRIAADYKVLRRINPWSFQLRGELKPSNNVNNGADSTLEVIDGVPT-LGRFGPRSVALEGTVGVLDMSLSRRLQQGSTSLTTLSARTYVQRVALSSDAKAKAATLAQQSGTTVPRNSEFGSTYGEISLTHAFAVGPQERQGSAALGLSFGTAWYGGEKSYDLVKLTARRSWQLSARTGLTLDGMAEQRLDARGPSQDGEVFGLGARVNRKLLNGDQINLSVALRDTRSGHVNTSNRTATLRLGYQFSKPLGPAKISTGLILGRSDYPQFI--AGFPARYLPDGREDTSLYADVNLFFEEYDYAGFAPTLRLRAGKKDSNHSRFQSRELSLSLGIQSKF
91483	GC_00002994	Accessory	Ph_gal_DSM26640	3163	15	15	1	0	0.896998	1	0.945703	COG0683	ABC-type branched-chain amino acid transport system, periplasmic component (LivK) (PDB:1USG)	E	Amino acid transport and metabolism	PF13458.8	Periplasmic binding protein	K01999	branched-chain amino acid transport system substrate-binding protein							MKTWTAKLVGIALAAGLAPQAMADTQGVSDSEIVLGSVNDLSGIFAAVGVPAVNGANLRFEEANANGGVHGRQIRFVVEDNGYQIPRAMQGYNKLLNRDQVFAMLLSLGTPMNIAGFKLLDPKGIPNISPLTAARQMLQDPVDNKFIGFSSYYDQVQAGVSYLAEEFDAKEVCSMYIPSDFGKEIKEGSADIAANLGLRFAAETTHKPDELDFVGSLTKLKAEGCDVVTMALGVRQGITVVGTAKKLGWTDVKFLNTSAGFLEVVAAVPGGVTDGLYAAAGWADLIARADDEVPAKFMADYEAKFGQPAGGFAMLGYSAANTVVNALEAAGPELTHESFIKGMESLDFFDALTDTQITYGPDDHRGADVIVISVVENGIWKELSRK
91484	GC_00002994	Accessory	Ph_gal_P11	3161	15	15	1	0	0.896998	1	0.945703	COG0683	ABC-type branched-chain amino acid transport system, periplasmic component (LivK) (PDB:1USG)	E	Amino acid transport and metabolism	PF13458.8	Periplasmic binding protein	K01999	branched-chain amino acid transport system substrate-binding protein							MKTWTAKLVGIALAAGLAPQAMADTQGVSDSEIVLGSVNDLSGIFAAVGVPAVNGANLRFEEANANGGVHGRQIRFVVEDNGYQIPRAMQGYNKLLNRDQVFAMLLSLGTPMNIAGFKLLDPKGIPNISPLTAARQMLQDPVDNKFIGFSSYYDQVQAGVSYLAEEFDAKEVCSMYIPSDFGKEIKEGSADIAANLGLRFAAETTHKPDELDFVGSLTKLKAEGCDVVTMALGVRQGITVVGTAKKLGWTDVKFLNTSAGFLEVVAAVPGGVTDGLYAAAGWADLIARADDEVPAKFMADYEAKFGQPAGGFAMLGYSAANTVVNALEAAGPELTHESFIKGMESLDFFDALTDTQITYGPDDHRGADVIVISVVENGIWKELSRK
91485	GC_00002994	Accessory	Ph_gal_P128	3027	15	15	1	0	0.896998	1	0.945703	COG0683	ABC-type branched-chain amino acid transport system, periplasmic component (LivK) (PDB:1USG)	E	Amino acid transport and metabolism	PF13458.8	Periplasmic binding protein	K01999	branched-chain amino acid transport system substrate-binding protein							MKTWTAKLVGIALAAGLAPQAMADTQGVSDSEIVLGSVNDLSGIFAAVGVPAVNGANLRFEEANANGGVHGRQIRFVVEDNGYQIPRAMQGYNKLLNRDQVFAMLLSLGTPMNIAGFKLLDPKGIPNISPLTAARQMLQDPVDNKFIGFSSYYDQVQAGVSYLAEEFDAKEVCSMYIPSDFGKEIKEGSADIAADLGLRFAAETTHKPDELDFVGSLTKLKAEGCDVVTMALGVRQGITVVGTAKKLGWTDVKFLNTSAGFLEVVAAVPGGVTDGLYAAAGWADLIARADDEVPAKFMADYETKFGQPAGGFAMLGYSAANTVVNALEAAGPELTHESFIKGMESLDFFDALTDTQITYGPDDHRGADVIVISVVENGIWKELSRK
91486	GC_00002994	Accessory	Ph_gal_P63	3159	15	15	1	0	0.896998	1	0.945703	COG0683	ABC-type branched-chain amino acid transport system, periplasmic component (LivK) (PDB:1USG)	E	Amino acid transport and metabolism	PF13458.8	Periplasmic binding protein	K01999	branched-chain amino acid transport system substrate-binding protein							MKTWTAKLVGIALAAGLAPQAMADTQGVSDSEIVLGSVNDLSGIFAAVGVPAVNGANLRFEEANANGGVHGRQIRFVVEDNGYQIPRAMQGYNKLLNRDQVFAMLLSLGTPMNIAGFKLLDPKGIPNISPLTAARQMLQDPVDNKFIGFSSYYDQVQAGVSYLAEEFDAKEVCSMYIPSDFGKEIKEGSADIAANLGLRFAAETTHKPDELDFVGSLTKLKAEGCDVVTMALGVRQGITVVGTAKKLGWTDVKFLNTSAGFLEVVAAVPGGVTDGLYAAAGWADLIARADDEVPAKFMADYEAKFGQPAGGFAMLGYSAANTVVNALEAAGPELTHESFIKGMESLDFFDALTDTQITYGPDDHRGADVIVISVVENGIWKELSRK
91487	GC_00002994	Accessory	Ph_inh_210	223	15	15	1	0	0.896998	1	0.945703	COG0683	ABC-type branched-chain amino acid transport system, periplasmic component (LivK) (PDB:1USG)	E	Amino acid transport and metabolism	PF13458.8	Periplasmic binding protein	K01999	branched-chain amino acid transport system substrate-binding protein							MKTWTAKLVGVALAAGLAPQAMADTQGVSDSEIVLGSVNDLSGIFAAVGVPAVNGANLRFDEANANGGVHSRQIRFVVEDNGYQIPRAMQGYNKLLNRDQVFAMLLSLGTPMNIAGFKLLDPKGIPNISPLTAARQMLQDPVDNKFIGFSSYYDQVQAGVSYLAEEFDAKEVCSMYIPSDFGKEIREGSADIAADLGLRFAAETTHKPDELDFVGSLTKLKAEGCDVVTMALGVRQGITVVGTAKKLGWTDVKFLNTSAGFLEVVAAVPGGVTDGLYAAAGWADLIARADDEVPAKFMADYEAKFGQPAGGFAMLGYSAANTVVNALEAAGPELTHESFIKGMESLDFFDALTDTQITYGPDDHRGADVIVISVVENGLWKELSRK
91488	GC_00002994	Accessory	Ph_inh_DSM17395	251	15	15	1	0	0.896998	1	0.945703	COG0683	ABC-type branched-chain amino acid transport system, periplasmic component (LivK) (PDB:1USG)	E	Amino acid transport and metabolism	PF13458.8	Periplasmic binding protein	K01999	branched-chain amino acid transport system substrate-binding protein							MKTWTAKLVGVALAAGLAPQAMADTQGVSDSEIVLGSVNDLSGIFAAVGVPAVNGANLRFDEANANGGVHGRQIRFVVEDNGYQIPRAMQGYNKLLNRDQVFAMLLSLGTPMNIAGFKLLDPKGIPNISPLTAARQMLQDPVDNKFIGFSSYYDQVQAGVSYLAEEFDAKEVCSMYIPSDFGKEIREGSADIAADLGLRFAAETTHKPDELDFVGSLTKLKAEGCDVVTMALGVRQGITVVGTAKKLGWTDVKFLNTSAGFLEVVAAVPGGVTDGLYAAAGWADLIARADDEVPAKFMADYEAKFGQPAGGFAMLGYSAANTVVNALEAAGPELTHDNFIKGMESLDFFDALTDTQITYGPDDHRGADVIVISVVENGLWKELSRK
91489	GC_00002994	Accessory	Ph_inh_P66	3040	15	15	1	0	0.896998	1	0.945703	COG0683	ABC-type branched-chain amino acid transport system, periplasmic component (LivK) (PDB:1USG)	E	Amino acid transport and metabolism	PF13458.8	Periplasmic binding protein	K01999	branched-chain amino acid transport system substrate-binding protein							MKTWTAKLVGVALAAGLAPQAMADTQGVSDSEIVLGSVNDLSGIFAAVGVPAVNGANLRFDEANANGGVHGRQIRFVVEDNGYQIPRAMQGYNKLLNRDQVFAMLLSLGTPMNIAGFKLLDPKGIPNISPLTAARQMLQDPVDNKFIGFSSYYDQVQAGVSYLAEEFDAKEVCSMYIPSDFGKEIREGSADIAADLGLRFAAETTHKPDELDFVGSLTKLKAEGCDVVTMALGVRQGITVVGTAKKLGWTDVKFLNTSAGFLEVVAAVPGGVTDGLYAAAGWADLIARADDEVPAKFMADYEAKFGQPAGGFAMLGYSAANTVVNALEAAGPELTHESFIKGMESLDFFDALTDTQITYGPDDHRGADVIVISVVENGLWKELSRK
91490	GC_00002994	Accessory	Ph_inh_P70	216	15	15	1	0	0.896998	1	0.945703	COG0683	ABC-type branched-chain amino acid transport system, periplasmic component (LivK) (PDB:1USG)	E	Amino acid transport and metabolism	PF13458.8	Periplasmic binding protein	K01999	branched-chain amino acid transport system substrate-binding protein							MKTWTAKLVGVALAAGLAPQAMADTQGVSDSEIVLGSVNDLSGIFAAVGVPAVNGANLRFDEANANGGVHGRQIRFVVEDNGYQIPRAMQGYNKLLNRDQVFAMLLSLGTPMNIAGFKLLDPKGIPNISPLTAARQMLQDPVNNKFIGFSSYYDQVQAGVSYLAEEFDANEVCSMYIPSDFGKEIREGSADIAADLGLRFAAETTHKPDELDFVGSLTKLKAEGCDVVTMALGVRQGITVVGTAKKLGWTDVKFLNTSAGFLEVVAAVPGGVTDGLYAAAGWADLIARADDEVPAKFMADYEAKFGQPAGGFAMLGYSAANTVVNALEAAGPELTHESFIKGMESLDFFDALTDTQITYGPDDHRGADVIVISVVENGLWKELSRK
91491	GC_00002994	Accessory	Ph_pis_P18	167	15	15	1	0	0.896998	1	0.945703	COG0683	ABC-type branched-chain amino acid transport system, periplasmic component (LivK) (PDB:1USG)	E	Amino acid transport and metabolism	PF13458.8	Periplasmic binding protein	K01999	branched-chain amino acid transport system substrate-binding protein							MKTWTAKLVGVALAAGLAPQAMADTQGVSDSEIVLGSVNDLSGIFAAVGVPAVNGANLRFEEANANGGVHGRQIRFVVEDNGYQIPRAMQGYNKLLNRDQVFAMLLSLGTPMNIAGFKLLDPKGIPNISPLTAARQMLQDPVDNKFIGFSSYYDQVQAGVGYLAEEFDAKEVCSMYIPSDFGKEIKEGSADIAADLGLRFAAETTHKPDELDFVGSLTKLKAEGCDVVTMALGVRQGITVVGTAKKLGWTDVKFLNTSAGFLEVVAAVPGGVTDGLYAAAGWADLIARAEDEVPAKFMADYEAKFGQPAGGFAMLGYSAANTVVNALEAAGPELTHESFIKGMESLDFFDALTDTQITYGPDDHRGADVIVISVVENGVWKELSRK
91492	GC_00002994	Accessory	Ph_pis_P36	176	15	15	1	0	0.896998	1	0.945703	COG0683	ABC-type branched-chain amino acid transport system, periplasmic component (LivK) (PDB:1USG)	E	Amino acid transport and metabolism	PF13458.8	Periplasmic binding protein	K01999	branched-chain amino acid transport system substrate-binding protein							MKTWTAKLVGVALAAGLAPQAMADTQGVSDSEIVLGSVNDLSGIFAAVGVPAVNGANLRFEEANANGGVHGRQLRFVVEDNGYQIPRAMQGYNKLLNRDQVFAMLLSLGTPMNIAGFKLLDPKGIPNISPLTAARQMLQDPVDNKFIGFSSYYDQVRAGVSYLAEEFDAKEVCSMYIPSDFGKEIKEGSADIAADLGLRFAAETTHKPDELDFVGSLTKLKAEGCDVVTMALGVRQGITVVGTAKKLGWTDVKFLNTSAGFLEVVAAVPGGVTDGLYAAAGWADLIARADDEVPAKFMADYEAKFGQPAGGFAMLGYSAANTVVNALEAAGPELTHESFIKGMESLDFFDALTDTQITYGPDDHRGADVIVISVVENGVWKELSRK
91493	GC_00002994	Accessory	Ph_por_P97	196	15	15	1	0	0.896998	1	0.945703	COG0683	ABC-type branched-chain amino acid transport system, periplasmic component (LivK) (PDB:1USG)	E	Amino acid transport and metabolism	PF13458.8	Periplasmic binding protein	K01999	branched-chain amino acid transport system substrate-binding protein							MKTWTAGLVGAAMVAGLAPHAMAETQGVSDTEIVLGSVNDLSGIFAAVGVPAVNGANLRFDEANANGGVHGRKIRFVVEDNGYQIPRAMQGYNKLLNRDKAFAMLLSLGTPMNIAGFKLLDPKGIPNISPLTAARQMLQDPIENKFIGFSSYYDQVQAGVTYLADEFDAKEICSMYIPSDFGKEIKEGSEDIAASLGLSFAAETTHKPDELDFVGSLTKLKASGCDVVTMALGVRQGITVVGTAKKLGWNDVKFLNTSAGFLEVVAAVPGGVTEGLYAAAGWADLIARSDDEAPAKFMADYQAKFGQPAGGFAMLGYSAANTVVNALEAAGPDLTHQSFINGMESLDFFDALTDTQITYSPDDHRGADVIVISVVENGVWKELSRK
91494	GC_00002994	Accessory	Ph_sp_LSS9	2795	15	15	1	0	0.896998	1	0.945703	COG0683	ABC-type branched-chain amino acid transport system, periplasmic component (LivK) (PDB:1USG)	E	Amino acid transport and metabolism	PF13458.8	Periplasmic binding protein	K01999	branched-chain amino acid transport system substrate-binding protein							MKTWTAKLVGVALAAGLAPQAMADTQGVSDSEIVLGSVNDLSGIFAAVGVPAVNGANLRFEEANANGGVHGRQIRFVVEDNGYQIPRAMQGYNKLLNRDQVFAMLLSLGTPMNIAGFKLLDPKGIPNISPLTAARQMLQDPVDNKFIGFSSYYDQVQAGVRYLAEEFDAKEVCSMYIPSDFGKEIKEGSADIAADLGLRFAAETTHKPDELDFVGSLTKLKAEGCDVVTMALGVRQGITVVGTAKKLGWTDVKFLNTSAGFLEVVAAVPGGVTDGLYAAAGWADLIARAEDEVPAKFMADYEAKFGQPAGGFAMLGYSAANTVVNALEAAGPELTHESFIKGMESLDFFDALTDTQITYGPDDHRGADVIVISVVENGVWKELSRK
91495	GC_00002994	Accessory	Ru_pom_DSS3	1866	15	15	1	0	0.896998	1	0.945703	COG0683	ABC-type branched-chain amino acid transport system, periplasmic component (LivK) (PDB:1USG)	E	Amino acid transport and metabolism	PF13458.8	Periplasmic binding protein	K01999	branched-chain amino acid transport system substrate-binding protein							MKNMIKGLLAATALTAAAGLASAETQGVTDDEVVIGAVNDLSGIFAAVGVPATKGANVYFDKVNAAGGVHGRKIRYVVEDHGYQMPRAMQGFNKLLNRDKVFAMMQNLGTPMNLAGFKLIDPLGIPNIAPLSAARQMIQDPMQNKFTSFSSYFDQSVVGVKYLVAEYGAKNVCSMYLPTDFGKEILEGTKAGAEEAGAAFVAETTHKPDETDFVGSLSKLKESGCEIVTIALGVRQAITIVGTAKKMGLTDMQFMGTSASFLTVVAQVPGGVTEGFYAAASWQDLWARADEPAPKAFIEEYKAATGEDPQGFAMLGYAAAQQMVMALEAAGRDLTHESFIAAMESLDYQDDLVGNHINYGPDDHQGADSVYVLKVENGGWAKVHEE
91496	GC_00002994	Accessory	Ru_sp_AD91A	1089	15	15	1	0	0.896998	1	0.945703	COG0683	ABC-type branched-chain amino acid transport system, periplasmic component (LivK) (PDB:1USG)	E	Amino acid transport and metabolism	PF13458.8	Periplasmic binding protein	K01999	branched-chain amino acid transport system substrate-binding protein							MKKSLKWLAAATALTASASIGSAQTQGVTDDEIVIGSVNDLSGIFAAVGVPATKGANVVFDRVNEAGGIHGRKIRYVVEDNGYQMPRAMQGYNKLLNRDKVFAMLQSLGTPMNMAGFKLLDPKGIPNVAPLTAARQMLQEPMRNKFTSFSTYFDQARIGVKYLAGEFGSKTVCTMYLPTDFGEEILEGSKAGAEEAGIAFGSETTHKPDETDFVGSLSKLKEEGCDIVTMALGVRQAITVVGTAKKMGLTDMKFLGTSASFLTVVAQVPGGVTDGFYAAASWQDLWARADQPAPAAFIEEYKAATGEDPVGFAMLGYSAAEMMVKALEAAGPDLTHDSFIEAMESLDYQDDLVGNHISYGPDDHQGADTVFVNVVENGAWKLVYEE
91497	GC_00002994	Accessory	Ru_sp_THAF33	1455	15	15	1	0	0.896998	1	0.945703	COG0683	ABC-type branched-chain amino acid transport system, periplasmic component (LivK) (PDB:1USG)	E	Amino acid transport and metabolism	PF13458.8	Periplasmic binding protein	K01999	branched-chain amino acid transport system substrate-binding protein							MKKSFKWLAAATALTASASIGWAQTQGVTDDEIVIGSVNDLSGIFAAVGVPATKGANVVFDRVNEAGGIHGRKIRYVVEDNGYQMPRAMQGYNKLLNRDKVFAMLQSLGTPMNMAGFKLLDPKGIPNVAPLTAARQMLQEPMRNKFTSFSTYYDQARVGVKYLAGEFGSKTVCTMYLPTDFGEEILEGSKAGAEEAGIAFGSETTHKPDETDFVGSLSKLKEEGCDIVTMALGVRQAITVVGTAKKMGLTDMKFLGTSASFLTVVAQVPGGVTDGFYAAASWQDLWARADQPAPAAFIEEYKAATGEDPVGFAMLGYSAAEMMVKALEAAGPDLTHDSFIEAMESLDYQDDLVGNHITYGPDDHQGADTVFVNVVENGAWKLVYEE
91498	GC_00002995	Accessory	J_sp_CCS1	128	15	15	1	0	0.683869	0.943595	0.793007	COG0697	Permease of the drug/metabolite transporter (DMT) superfamily (RhaT) (PDB:5I20)	G|E|R	Carbohydrate transport and metabolism|Amino acid transport and metabolism|General function prediction only	PF00892.22	EamA-like transporter family	K15270	S-adenosylmethionine uptake transporter							-----MTPNIRGALLGLLAFGIFSTHDIIVKYLGGTYAPFQIVFFSVLFGFPIVTFLLLRDATEANLRPKHPWWIAARSLASVTVGICAFYAFTVLPLAQVYAIIFAAPLLITVLAIPMLGETVGWRRGLAVVVGLVGVVVVLQPGSTTLSLGHGAALLAAVGGAIASLIMRKVGREERSVVMLLYPMSANFVLMGAALPFYYQPMPGQDLAALAVISALALTASACLIFAYRAAPAVLVAPMQYSQILWAAVFGFLLFDEGLDAPILIGSAIIIASGIYIVLREDRGGTSSTTPVLRTRTRVGTPSGLRIAPFLK-NERRGPPPST--------
91499	GC_00002995	Accessory	O_ant_307	468	15	15	1	0	0.683869	0.943595	0.793007	COG0697	Permease of the drug/metabolite transporter (DMT) superfamily (RhaT) (PDB:5I20)	G|E|R	Carbohydrate transport and metabolism|Amino acid transport and metabolism|General function prediction only	PF00892.22	EamA-like transporter family	K15270	S-adenosylmethionine uptake transporter							-----MSSNAKGALLALIAFGVFATHDVFVKTLGAIYSPIQIVFFSVLFSFPLATIMLMRDAKPGNLLPRHPWWMALRTVASVATAVTAFYAFTILPLAQTYAILFAAPLLITILAIPILGEVVRLRRWLAVIVGLTGVLVVLRPGSTDLNLGHVAALTAAVGGSIASIVVRRIGADERPVVMLLYPMMANFVLMGIGLAFVYIPMPIEHLGLVALVAAFAWTAGRCIIAAYQSGEAAIIAPMQYSQIIWATVYGALFFDEHIDRATIIGASIIIASGMYIVLRESSAGASATTPVLRTRSRHETGTYLRAGPFLR---LMGRHPDDK-------
91500	GC_00002995	Accessory	O_arc_238	90	15	15	1	0	0.683869	0.943595	0.793007	COG0697	Permease of the drug/metabolite transporter (DMT) superfamily (RhaT) (PDB:5I20)	G|E|R	Carbohydrate transport and metabolism|Amino acid transport and metabolism|General function prediction only	PF00892.22	EamA-like transporter family	K15270	S-adenosylmethionine uptake transporter							-----MSSNAKGALLALIAFGVFATHDVFVKTLGAIYSPIQIVFFSVLFSFPLATIMLMRDSKPGNLLPRHPWWMALRTVASVATAVTAFYAFTVLPLAQTYAILFAAPLLITILAIPILGEVVRLRRWLAVIVGLTGVLVVLRPGSTDLNWGHAAALTAAVGGSVASIVVRRIGADERPVVMLLYPMMANFVLMGIGLAFVYIPMPIEHLGLVALVAAFAWTAGRCIIAAYQSGEAAIIAPMQYSQIIWATVYGALFFDERVDNATILGASIIIASGMYIVLRESNAGTSATTPVTRTRSRHETGTYMRAGPFMR---LIGRHPDDK-------
91501	GC_00002995	Accessory	O_sp_SW4	80	15	15	1	0	0.683869	0.943595	0.793007	COG0697	Permease of the drug/metabolite transporter (DMT) superfamily (RhaT) (PDB:5I20)	G|E|R	Carbohydrate transport and metabolism|Amino acid transport and metabolism|General function prediction only	PF00892.22	EamA-like transporter family	K15270	S-adenosylmethionine uptake transporter							-----MSQNAKGALLALMAFAVYATGDVAVKVLGGVYSPIQVIFFSGLFSFPLAMFMIMRDPQPGTLLPAHPWWTVFRTLATLITGFSAFYAFSVLPLAQTYTILFASPLLITVLAIPLLGEKVRLRRGLAVLVGLAGVLVVLRPGQTDLSLGHIAALVAAFGGSFASVVVRKIGADERPIVLMLYPMAANFIVMGAMLPLVYLPMPIEHIGLLALLATFGTAGGLIIIAAYKAGEAVIVAPMQYSQILWATFYGYLFFEESMNWNTSIGAGIIIASGLYIVLRESHSKVSQNTPVLRTRSRPETGTNLRISPFLK--IRLGRKSAE--------
91502	GC_00002995	Accessory	O_tem_SB1	90	15	15	1	0	0.683869	0.943595	0.793007	COG0697	Permease of the drug/metabolite transporter (DMT) superfamily (RhaT) (PDB:5I20)	G|E|R	Carbohydrate transport and metabolism|Amino acid transport and metabolism|General function prediction only	PF00892.22	EamA-like transporter family	K15270	S-adenosylmethionine uptake transporter							-----MSSNAKGAILALIAFAVFATHDVFIKVLGEVYSPIQIVFFSVLFSFPLATVFLMRDSKPGNLLPRHPWWMALRTVASVATAVSAFYAFSVLPLAQTYAILFATPLLITILAIPVLGEKVRLRRWLAVIVGLSGVFVVLRPGSTDLTLGHAAALTAAIGGSLASIVVRRVGSAERPIVMLLYPMVANFVIMGVALAFVYEPMPIEHLGLVALVAAFAWTAGRCIIAAYQAGEAAIIAPMQYSQIIWATIFGVLFFDEVIDTATIVGAGIIIASGLYIVLRESNSGASATTPVLRTRSRHETGTYLRAGPLLR---LMGRHPDGKTESK---
91503	GC_00002995	Accessory	Pa_ami_JCM7686	205	15	15	1	0	0.683869	0.943595	0.793007	COG0697	Permease of the drug/metabolite transporter (DMT) superfamily (RhaT) (PDB:5I20)	G|E|R	Carbohydrate transport and metabolism|Amino acid transport and metabolism|General function prediction only	PF00892.22	EamA-like transporter family	K15270	S-adenosylmethionine uptake transporter							---MSARDNLRGALVALLSMGIYTTHDVIIKHLGAEYAALQILFFTSLLSFPLLSVVLLSDPTPGPLRPKKPLWVAVRACSTMGAMICGFYAFSHLPLAQVYALLFASPLLITLLTVPFLGETVGPHRLGAVVVGLAGVLVVLRPGQSALEFAHLAAFGGACCTAMGAIALRKLGRGERRVVLLLWPILGNLVLAGVSLAFTYRPMELPHLALAGVIAFLSLCAGFLMILAYQLGEATVVAPMQYSQIIWASVYGWLFFSETMDGMTLIGSALIIASGLYILMRERGAGARA--TAVGARLGPG-------------------------------
91504	GC_00002995	Accessory	Pa_den_ATCC19367	1991	15	15	1	0	0.683869	0.943595	0.793007	COG0697	Permease of the drug/metabolite transporter (DMT) superfamily (RhaT) (PDB:5I20)	G|E|R	Carbohydrate transport and metabolism|Amino acid transport and metabolism|General function prediction only	PF00892.22	EamA-like transporter family	K15270	S-adenosylmethionine uptake transporter							----MTAGNVKGALLALLSMGLYSTHDVIIKLLGATYPALQILFFSALLSFPPLAVLLLRDPTHGTLLPRNPFWVGLRSLCIVASGVGGFYAFSVLPLAQVYSILFAAPLIVTVLSVPLLGEKVGLHRWLAVCAGLGGVLIVLRPGVTPLGLGHLAALMGATATALSAIAVRRLGRSERTVILLLWPMIGNFLLTGASLGFAYRPMELGDLALTGVIAALGLAAGFLLILAYQAGEAANVAPMQYSQMLWAVGYGWFLFGERPDGPTVLGAGLIMASGLYILMRE-RLGASRLRPATRARFGGEAVTAPRWSLLQR---LLRERR----------
91505	GC_00002995	Accessory	Pa_pan_DSM2944	1823	15	15	1	0	0.683869	0.943595	0.793007	COG0697	Permease of the drug/metabolite transporter (DMT) superfamily (RhaT) (PDB:5I20)	G|E|R	Carbohydrate transport and metabolism|Amino acid transport and metabolism|General function prediction only	PF00892.22	EamA-like transporter family	K15270	S-adenosylmethionine uptake transporter							----MTAGNIKGALLALLSMGLYSTHDVIIKLLGATYPALQILFFSALLSFPPLAVLLLRDPTHGTLRPRNPFWVGLRSLCIVASGVGGFYAFSVLPLAQVYSILFAAPLIVTVLSVPLLGERVGLHRWLAVCAGLCGVLIVLRPGVTPLGLGHLAALMGATATALSAIAVRRLGRSERTVILLLWPMIGNFLLTGASLGFAYRPMELGDLALTGVIAALGLAAGFLLILAYQAGEAANVAPMQYSQMLWAVAYGWFLFGERPDGPTVLGAGLIMGSGLYILLRE-RLGASRLRPATRARFGSDAVTAPRWSLLQR---LLRPRG----------
91506	GC_00002995	Accessory	Pa_sp_Arc7R13	335	15	15	1	0	0.683869	0.943595	0.793007	COG0697	Permease of the drug/metabolite transporter (DMT) superfamily (RhaT) (PDB:5I20)	G|E|R	Carbohydrate transport and metabolism|Amino acid transport and metabolism|General function prediction only	PF00892.22	EamA-like transporter family	K15270	S-adenosylmethionine uptake transporter							---MALTANVRGALLQLAAMGLYATHDVVIKSLGAIYPAMQILFFASLLSFPLVSIVLMRDPQPGTLRPANPGWVILRTLCAVVAGMAGFFAFSTLPLTQVYAILFTTPLLITILSIPLLGERVGWHRWAAVIVGLTGVLIVLRPGGQEIQLGHIAAMAGATASALAAVIIRRLGRAERPMVLMMWPMLGNFFATGAALSVSYQPMELVHLAMTGIIAGLGLMGGFLVIMAYRTGEAAIVAPMQYSQILWATGYGWFLFGEGVDPATLLGAGVIIASGIYIVWREGR-GVSANRPATSARLRAETVTAPKSTILQR---LWAPRR----------
91507	GC_00002995	Accessory	Pa_sp_BM15	1442	15	15	1	0	0.683869	0.943595	0.793007	COG0697	Permease of the drug/metabolite transporter (DMT) superfamily (RhaT) (PDB:5I20)	G|E|R	Carbohydrate transport and metabolism|Amino acid transport and metabolism|General function prediction only	PF00892.22	EamA-like transporter family	K15270	S-adenosylmethionine uptake transporter							---MAGSNNAKAAVIALVAMAVYATHDAVIKQLGSEYPSHQILFFSQLLAFPLVAVLLMSDRRQASLRPNQPGWVALRSACVVIAGLCGFFAFSQLPMAQVYAILFATPLMVTVLSIPILGEKVGIHRWGAVIVGLIGVMIVLRPGQADLTAGHAAALCGAMASALASVIVRRLGRSERAVVLMLWPMLGNFVLTGGMLTLAYKPMTLGDLALAGMISVLGLIAGFLVIRAYRTGEATVVAPMQYSQIIWATIFGLLIFGEGLDTATLIGTSVIIASGIYIVWREGSGGRSDNTPVIAARMRPETVTSPKSTLLQR--LLHGRNSSTYHQDDD--
91508	GC_00002995	Accessory	Rh_cap_A12	82	15	15	1	0	0.683869	0.943595	0.793007	COG0697	Permease of the drug/metabolite transporter (DMT) superfamily (RhaT) (PDB:5I20)	G|E|R	Carbohydrate transport and metabolism|Amino acid transport and metabolism|General function prediction only	PF00892.22	EamA-like transporter family	K15270	S-adenosylmethionine uptake transporter							--MHSGKQNAKGAGLGLLSMAIYATHDAVVKQLGYSYSAVQIIFFAALLSFPLLTVILLRDPRAGSLRPVRPFWVILRAVATVATSVSAFYAFAHLPLAQVYPLLFAMPLLLTIMAIPILGERVGWHRWAAVIVGLIGVIIVVRPGQAELGLGHLAAVCAAFCGALASVIVRKIGHEERSVVLLLSPLLGNFLAMGVALPFVWVPLQLPDLGLMAIVALFGLVAAFLSILAYRLGEAVIVAPMQYSQILWAVFFGWVLFHEPVDARTLVGAGVVILSGLYIVWRESTADVSQNTPVLRTRGRTETVTTPRPSILQRALNAGTRR-----------
91509	GC_00002995	Accessory	Rh_sp_CZR27	237	15	15	1	0	0.683869	0.943595	0.793007	COG0697	Permease of the drug/metabolite transporter (DMT) superfamily (RhaT) (PDB:5I20)	G|E|R	Carbohydrate transport and metabolism|Amino acid transport and metabolism|General function prediction only	PF00892.22	EamA-like transporter family	K15270	S-adenosylmethionine uptake transporter							--MSVASSNTRGALLALLAFGIYATHDVVVKILGADYSAVQIIFFATLLGFPLATLMLMRDRADGNLRPRHPWWTLIRTACIVTTALCAFYAFSVLPLAQTYAILFTMPLLVTLLAIPILGETIGLHRGLAVVTGLAGVLIVLRPGAEALSLGHVAALAAAATSSLASVIVRKIGSNERSAVLMLYPMVANFFVLGCALPFVYRPMPVEDLGLMGIIAAFGFIAMLLTIAAYRVAEAVVVAPMQYSQMIWAAVFGWLVFEESVDLWTWVGAGVIIASGLYIVARESRRNVSENRPATQTRGRAEIALMPR---FLR-------RRDSREVL----
91510	GC_00002995	Accessory	Rh_sp_LPB0142	258	15	15	1	0	0.683869	0.943595	0.793007	COG0697	Permease of the drug/metabolite transporter (DMT) superfamily (RhaT) (PDB:5I20)	G|E|R	Carbohydrate transport and metabolism|Amino acid transport and metabolism|General function prediction only	PF00892.22	EamA-like transporter family	K15270	S-adenosylmethionine uptake transporter							--MQSAKSNAKGAAYALLAMAIYASHDAIVKTLGERYSAIQIVFFAALLSFPLISMILLQDKREGHLRPIHPWWVTLRATTTVITGVSAFYAFSHLPLAQVYPILFATPLLITILAIPVLGEKVGAHRWAAVVVGLVGVLIVVRPGQAELGLGHLSAIVAALTGAVAAISVRKIGGDERTVVLLLSPLLGNIAAMGVALPAVWVPLELGDMGLMAVIALFGLFASFLQILAYRAGEAAIVAPMQYSQIIWAVFYGWFLFGEPVDGPTMLGAAVVIASGVYIVFREATANAGQNTPVLETRGRAETVSTPRASLISRALGLGARNSRRG-------
91511	GC_00002995	Accessory	Ro_den_FDAARGOS309	2204	15	15	1	0	0.683869	0.943595	0.793007	COG0697	Permease of the drug/metabolite transporter (DMT) superfamily (RhaT) (PDB:5I20)	G|E|R	Carbohydrate transport and metabolism|Amino acid transport and metabolism|General function prediction only	PF00892.22	EamA-like transporter family	K15270	S-adenosylmethionine uptake transporter							MARGPMNPNVKGASFALIAFAVFALHDVIIKVLGSSYSPIQIVFFGVVFSFPLAMLYLLRDTTSGTLLPVHPWWMAARTVAAVITGFCAFYAFSVLPLAQVYAILFAAPLLITILAIPILGEQVRWQRWLAVFIGLCGVLIVLRPGQQELALGHLAALVSAICGSFASIIVRKIGREERTVVIMLYPMMANFVVMAALLPLVYQPMPLADLGKLGVIAVLAWVAGRFLIAAYNSGEAVIVAPMQYSQILWATFYGVLFFDEVPDLPTIAGSAVIIASGLFIVLRESSAPGSER-PVQRTRSRAETGTSPRVSTFLSPDRKWGRSRKKDTSKPDDL
91512	GC_00002995	Accessory	Ro_lit_Och149	21	15	15	1	0	0.683869	0.943595	0.793007	COG0697	Permease of the drug/metabolite transporter (DMT) superfamily (RhaT) (PDB:5I20)	G|E|R	Carbohydrate transport and metabolism|Amino acid transport and metabolism|General function prediction only	PF00892.22	EamA-like transporter family	K15270	S-adenosylmethionine uptake transporter							MARGPMNPNVKGASFALIAFAVFASHDVIIKVLGASYSPIQIVFFGVVFSFPLAMLYLLRDTTSGTLLPVHPWWMAARTVAAVITGFCAFYAFSVLPLAQVYAILFAAPLLITILAIPILGEQVRWQRWIAVFIGLCGVLIVLRPGQQELALGHLAALISAICGSFASIIVRKIGREERTVVIMLYPMMANFVVMAALLPLVYQPMPLADLGKLGVIAVLAWIAGRFLIAAYNSGEAVIVAPMQYSQILWATFYGVLFFDEVPDMPTIAGSAVIIASGLFIVLRESSAPGSER-PVQRTRSRAETGTSPRVSAFLSPDRKWGRSNKKNTSKPDNP
91513	GC_00002996	Accessory	Ph_gal_DSM26640	3166	15	15	1	0	0.924222	0.998543	0.959946	COG0411	ABC-type branched-chain amino acid transport system, ATPase component LivG (LivG) (PDB:1G9X) (PUBMED:29514851)	E	Amino acid transport and metabolism	PF00005.29	ABC transporter	K01995	branched-chain amino acid transport system ATP-binding protein							MSLLEIEHATLKFGGVVAVNDLSFSVEEGEVYAIVGPNGAGKSTVFNLISRFYEPHSGRISFDGRDLLQSKADAVADLDIARTFQNIELFDHATVLQNLLVGRHRHRRSTLMEELFFSPRVRREERRHRAAVEEVIDFLDLQAYRDKMIAGLPYGVRKVVELGRALASGPRLLLLDEPASGLSVEETQDMRWWIDDIRKQMGITVLMVEHDMGLVSSVSDRVLALADGAKLAEGTPAEVQANPAVIEAYLGAGAV
91514	GC_00002996	Accessory	Ph_gal_P11	3164	15	15	1	0	0.924222	0.998543	0.959946	COG0411	ABC-type branched-chain amino acid transport system, ATPase component LivG (LivG) (PDB:1G9X) (PUBMED:29514851)	E	Amino acid transport and metabolism	PF00005.29	ABC transporter	K01995	branched-chain amino acid transport system ATP-binding protein							MSLLEIEHATLKFGGVVAVNDLSFSVEEGEVYAIVGPNGAGKSTVFNLISRFYEPHSGRISFDGRDLLQSKADAVADLDIARTFQNIELFDHATVLQNLLVGRHRHRRSTLMEELFFSPRVRREERRHRAAVEEVIDFLDLQAYRDKMIAGLPYGVRKVVELGRALASGPRLLLLDEPASGLSVEETQDMRWWIDDIRKQMGITVLMVEHDMGLVSSVSDRVLALADGAKLAEGTPAEVQANPAVIEAYLGAGAV
91515	GC_00002996	Accessory	Ph_gal_P128	3030	15	15	1	0	0.924222	0.998543	0.959946	COG0411	ABC-type branched-chain amino acid transport system, ATPase component LivG (LivG) (PDB:1G9X) (PUBMED:29514851)	E	Amino acid transport and metabolism	PF00005.29	ABC transporter	K01995	branched-chain amino acid transport system ATP-binding protein							MSLLEIEHATLKFGGVVAVNDLSFSVEEGEVYAIVGPNGAGKSTVFNLISRFYEPHSGRISFDGRDLLQSKADAVADLGIARTFQNIELFDHATVLQNLLVGRHRHRRSTLMEELFFSPRVRREERRHRAAVEEVIDFLDLQAYRDKMIAGLPYGVRKVVELGRALASGPRLLLLDEPASGLSVEETQDMRWWIDDIRKQMGITVLMVEHDMGLVSSVSDRVLALADGAKLAEGTPAEVQANPAVIEAYLGAGAV
91516	GC_00002996	Accessory	Ph_gal_P63	3162	15	15	1	0	0.924222	0.998543	0.959946	COG0411	ABC-type branched-chain amino acid transport system, ATPase component LivG (LivG) (PDB:1G9X) (PUBMED:29514851)	E	Amino acid transport and metabolism	PF00005.29	ABC transporter	K01995	branched-chain amino acid transport system ATP-binding protein							MSLLEIEHATLKFGGVVAVNDLSFSVEEGEVYAIVGPNGAGKSTVFNLISRFYEPHSGRISFDGRDLLQSKADAVADLDIARTFQNIELFDHATVLQNLLVGRHRHRRSTLMEELFFSPRVRREERRHRAAVEEVIDFLDLQAYRDKMIAGLPYGVRKVVELGRALASGPRLLLLDEPASGLSVEETQDMRWWIDDIRKQMGITVLMVEHDMGLVSSVSDRVLALADGAKLAEGTPAEVQANPAVIEAYLGAGAV
91517	GC_00002996	Accessory	Ph_inh_210	220	15	15	1	0	0.924222	0.998543	0.959946	COG0411	ABC-type branched-chain amino acid transport system, ATPase component LivG (LivG) (PDB:1G9X) (PUBMED:29514851)	E	Amino acid transport and metabolism	PF00005.29	ABC transporter	K01995	branched-chain amino acid transport system ATP-binding protein							MSLLEIEHATLKFGGVVAVNDLSFSVEEGEVYAIVGPNGAGKSTVFNLISRFYQPHSGRLSFDGRDLLQSKADAVADLGIARTFQNIELFDHATVLQNLLVGRHRHRRSTLMEELFFTPRVRREERRHRAAVEEVIDFLDLQAYRDKMIAGLPYGVRKVVELGRALASGPRLLLLDEPASGLSVEETQDMRWWIDDIRKQMGITVLMVEHDMGLVSSVSDRVLALADGAKLAEGTPAEVQANPAVIEAYLGSGAV
91518	GC_00002996	Accessory	Ph_inh_DSM17395	248	15	15	1	0	0.924222	0.998543	0.959946	COG0411	ABC-type branched-chain amino acid transport system, ATPase component LivG (LivG) (PDB:1G9X) (PUBMED:29514851)	E	Amino acid transport and metabolism	PF00005.29	ABC transporter	K01995	branched-chain amino acid transport system ATP-binding protein							MSLLEIEHATLKFGGVVAVNDLSFSVEEGEVYAIVGPNGAGKSTVFNLISRFYQPHSGRLSFDGRDLLQSKADAVADLGIARTFQNIELFDHATVLQNLLVGRHRHRRSTLMEELFFTPRVRREERRHRAAVEEVIDFLDLQAYRDKMIAGLPYGVRKVVELGRALASGPRLLLLDEPASGLSVEETRDMRWWIDDIRKQMGITVLMVEHDMGLVSSVSDRVLALADGAKLAEGTPAEVQANPAVIEAYLGAGAV
91519	GC_00002996	Accessory	Ph_inh_P66	3043	15	15	1	0	0.924222	0.998543	0.959946	COG0411	ABC-type branched-chain amino acid transport system, ATPase component LivG (LivG) (PDB:1G9X) (PUBMED:29514851)	E	Amino acid transport and metabolism	PF00005.29	ABC transporter	K01995	branched-chain amino acid transport system ATP-binding protein							MSLLEIEHATLKFGGVVAVNDLSFSVEEGEVYAIVGPNGAGKSTVFNLISRFYQPHSGRLSFDGRDLLQSKADAVADLGIARTFQNIELFDHATVLQNLLVGRHRHRRSTLMEELFFTPRVRREERRHRAAVEEVIDFLDLQAYRDKMIAGLPYGVRKVVELGRALASGPRLLLLDEPASGLSVEETQDMRWWIDDIRKQMGITVLMVEHDMGLVSSVSDRVLALADGAKLAEGTPAEVQANPAVIEAYLGAGAV
91520	GC_00002996	Accessory	Ph_inh_P70	213	15	15	1	0	0.924222	0.998543	0.959946	COG0411	ABC-type branched-chain amino acid transport system, ATPase component LivG (LivG) (PDB:1G9X) (PUBMED:29514851)	E	Amino acid transport and metabolism	PF00005.29	ABC transporter	K01995	branched-chain amino acid transport system ATP-binding protein							MSLLEVEHATLKFGGVVAVNDLSFSVEEGEVYAIVGPNGAGKSTVFNLISRFYQPHSGRLSFDGRDLLQSKADTVADLGIARTFQNIELFDHATVLQNLLVGRHRHRRSTLMEELFFTPRVRREERRHRAAVEEVIDFLDLQAYRDKMIAGLPYGVRKVVELGRALASGPRLLLLDEPASGLSVEETQDMRWWIDDIRKQMGITVLMVEHDMGLVSSVSDRVLALADGAKLAEGTPAEVQANPAVIEAYLGAGAV
91521	GC_00002996	Accessory	Ph_pis_P18	164	15	15	1	0	0.924222	0.998543	0.959946	COG0411	ABC-type branched-chain amino acid transport system, ATPase component LivG (LivG) (PDB:1G9X) (PUBMED:29514851)	E	Amino acid transport and metabolism	PF00005.29	ABC transporter	K01995	branched-chain amino acid transport system ATP-binding protein							MSLLEIEHATLKFGGVVAVNDLSFSVEEGEVYAIVGPNGAGKSTVFNLISRFYQPHSGRLSFDGQDLLQSKADAVADLGIARTFQNIELFDHATVLQNLLVGRHRHRRSTLMEELFFSPRVRREERRHRAAVEEVIDFLDLQAYRDKMIAGLPYGVRKVVELGRALASGPRLLLLDEPASGLSVEETQDMRWWIDDIRKQMGITVLMVEHDMGLVSSVSDRVLALADGAKLAEGTPAEVQANPAVIEAYLGAGAV
91522	GC_00002996	Accessory	Ph_pis_P36	173	15	15	1	0	0.924222	0.998543	0.959946	COG0411	ABC-type branched-chain amino acid transport system, ATPase component LivG (LivG) (PDB:1G9X) (PUBMED:29514851)	E	Amino acid transport and metabolism	PF00005.29	ABC transporter	K01995	branched-chain amino acid transport system ATP-binding protein							MSLLEIEHATLKFGGVVAVNDLSFSVEEGEVYAIVGPNGAGKSTVFNLISRFYQPHSGRLSFDGQDLLQSKADAVADLGIARTFQNIELFDHATVLQNLLVGRHRHRRSTLMEELFFSPRVRREERGHRAAVEEVIDFLDLQAYRDKMIAGLPYGVRKVVELGRALASGPRLLLLDEPASGLSVEETQDMRWWIDDIRKQMGITVLMVEHDMGLVSSVSDRVLALADGAKLAEGTPAEVQANPAVIEAYLGAGAV
91523	GC_00002996	Accessory	Ph_por_P97	193	15	15	1	0	0.924222	0.998543	0.959946	COG0411	ABC-type branched-chain amino acid transport system, ATPase component LivG (LivG) (PDB:1G9X) (PUBMED:29514851)	E	Amino acid transport and metabolism	PF00005.29	ABC transporter	K01995	branched-chain amino acid transport system ATP-binding protein							MSLLQIENATLKFGGVVAVNDLSFSVEEGEVYAIVGPNGAGKSTVFNLISRFYQPHSGRFAIDGRDLLQCKPDEVADLGIARTFQNIELFDHATVLQNLLVGRHRHRRTTLIEELFFAPRVRQGERCHRAAVEEVIDFLDLQPYRDKMIAGLPYGIRKVVELGRALASGPRLLLLDEPASGLSVEETQDMRWWIDDIRKQMGITVLMVEHDMGLVSGVSDRVLALADGAKLAEGTPAEVQANPAVIEAYLGAGAA
91524	GC_00002996	Accessory	Ph_sp_LSS9	2792	15	15	1	0	0.924222	0.998543	0.959946	COG0411	ABC-type branched-chain amino acid transport system, ATPase component LivG (LivG) (PDB:1G9X) (PUBMED:29514851)	E	Amino acid transport and metabolism	PF00005.29	ABC transporter	K01995	branched-chain amino acid transport system ATP-binding protein							MSLLEIEHATLKFGGVVAVNDLSFSVEEGEVYAIVGPNGAGKSTVFNLISRFYQPHSGRLSFDGQDLLQSKADAVADLGIARTFQNIELFDHATVLQNLLVGRHRHRRSTLMEELFFSPRVRREERRHRAAVEEVIDFLDLQAYRDKMIAGLPYGVRKVVELGRALASGPRLLLLDEPASGLSVEETQDMRWWIDDIRKQMGITVLMVEHDMGLVSSVSDRVLALADGAKLAEGTPAEVQANPAVIEAYLGAGAV
91525	GC_00002996	Accessory	Ru_pom_DSS3	1869	15	15	1	0	0.924222	0.998543	0.959946	COG0411	ABC-type branched-chain amino acid transport system, ATPase component LivG (LivG) (PDB:1G9X) (PUBMED:29514851)	E	Amino acid transport and metabolism	PF00005.29	ABC transporter	K01995	branched-chain amino acid transport system ATP-binding protein							MSLLELENVTLKFGGLTAVDNLSFSVEEGEVFAIVGPNGAGKSTVFNLISRFYDPYAGQIRFDGHNLLEVKPSGVAAYGVARTFQNIELFEHATVLQNLLVGRHRHRRTNLFSEIFFTPSARRQEMENREKVEEIIDFLDLQAYRDKYIAGLPYGVRKVVEVARALATDPKLLLLDEPASGLSVEETNDMRWWIDDIRRQMGITVLMVEHDMGLVSGVSDRVLAMADGAKLALGTPAQVQSDPAVIEAYLGKAA-
91526	GC_00002996	Accessory	Ru_sp_AD91A	1086	15	15	1	0	0.924222	0.998543	0.959946	COG0411	ABC-type branched-chain amino acid transport system, ATPase component LivG (LivG) (PDB:1G9X) (PUBMED:29514851)	E	Amino acid transport and metabolism	PF00005.29	ABC transporter	K01995	branched-chain amino acid transport system ATP-binding protein							MSLLKFENVTLKFGGLTAVDDLSFDVREGEVFAIVGPNGAGKSTVFNLISRFYDPFEGAIQFDGHDLLQVKPSGVAAYGVARTFQNIELFEHATVLQNLLVGRHRHRRTNLISEILFTPSAKQQELENREKVERIIDFLDLQAYRGKMISGLPYGVRKVVEVARALATDPKLLLLDEPASGLSVEETTDMRWWIDDIRRQMGITVLMVEHDMGLVSGVSDRVLAMADGAKLALGTPAEVQSHPAVIKAYLGKAS-
91527	GC_00002996	Accessory	Ru_sp_THAF33	1458	15	15	1	0	0.924222	0.998543	0.959946	COG0411	ABC-type branched-chain amino acid transport system, ATPase component LivG (LivG) (PDB:1G9X) (PUBMED:29514851)	E	Amino acid transport and metabolism	PF00005.29	ABC transporter	K01995	branched-chain amino acid transport system ATP-binding protein							MSLLEFENVTLKFGGLTAVDDLSFDVREGEVFAIVGPNGAGKSTVFNLISRFYDPVDGAIRYDGHDLLRVKPSGVAAYGVARTFQNIELFEHATVLQNLLVGRHRHRRTNLISEILFTPSAKRQELENRDKVERIIDFLDLQAYRDKMISGLPYGVRKVVEVARALATDPKLLLLDEPASGLSVEETTDMRWWIDDIRRQMGITVLMVEHDMGLVSGVSDRVLAMADGAKLALGTPAEVQSHPAVIEAYLGKAS-
91528	GC_00002997	Accessory	L_sp_NJS201	4585	14	15	2	0	0.897603	0.867423	0.882255	COG2931	Ca2+-binding protein, RTX toxin-related (PDB:1AF0) (PUBMED:15135544)	Q	Secondary metabolites biosynthesis, transport and catabolism	PF00353.21	RTX calcium-binding nonapeptide repeat (4 copies)	K01406	serralysin [EC:3.4.24.40]							MGIKDRTPDWEVCNPECDIRFSDK-KTDPDYNDGTTEIGGTDGNVINLNDHDAGDNARAGAGDDAVYGNERNNRIDGEKGQDYVEGQDGDDLIEGGTGNDTLFGGNADGKGHYVQVITGYETKVNPDTWEEYQVPIYGKKYIDDGDDWIDGEEGWDYIDGETGNDTLLGGEDTDSVFGGKGDDHIFGDDADGNYSASDGDAGDYLYGELGDDCIDGEGGDDWMWGDM-GQSGETAQDGHDTMYGRDGDDRMNGQGGDDRMSGGLGDDLVIGGSGNDEMFGDERQSQNDDLDFGADNGTGNKDEQVDGDDCMLGGDGNDTMDGQGGDDTMFGEDDDDLMQGGRGNDLMDGGAGRDDVNGGAGHDTMRGGSNNDVLEGGAQGDLIFGDRGKNLGADVK-GYKIDWDCCDEDEVPTQ--ASQGHEGDGLKEVASPECYTPRDGGEDGNDRIRGGSGNDTMFGEGGNDVIVGGRGADYGYGGDGNDRLYGGKGGDLLHGNDGDDWVLGNAGHDRLYGDDGNDTIKGGDDSDKAWGGDGDDKIFGDAGDDFLYGNDGDDKIYGGTGNDVAHGGDGNDTIKGNHGDDFLDGNDGNDKLFGGGGKDVLQGGEGKDVLSGGGDRDCLYGEAGNDALNGGK---------------------------------------------------------------------------------------------------GATSWMA---------GKAM--------------------------------TG----CSAARATTTTS---------------
91529	GC_00002997	Accessory	L_sp_NJS201	4586	14	15	2	0	0.897603	0.867423	0.882255	COG2931	Ca2+-binding protein, RTX toxin-related (PDB:1AF0) (PUBMED:15135544)	Q	Secondary metabolites biosynthesis, transport and catabolism											#NAME?
91530	GC_00002997	Accessory	L_sp_NJS204	4442	14	15	2	0	0.897603	0.867423	0.882255	COG2931	Ca2+-binding protein, RTX toxin-related (PDB:1AF0) (PUBMED:15135544)	Q	Secondary metabolites biosynthesis, transport and catabolism	PF00353.21	RTX calcium-binding nonapeptide repeat (4 copies)	K01406	serralysin [EC:3.4.24.40]							MGIKDRTPDWEVCNPECDIRFSDK-KTDPDYNDGTTEIGGTDGNVINLNDHDAGDNARAGAGDDAVYGNERNNRIDGEKGQDYVEGQDGDDLIEGGTGNDTLFGGNADGKGHYVQVITGYETKVNPDTWEEYQVPIYGKKYIDDGDDWIDGEEGWDYIDGETGNDTLLGGEDTDSVFGGKGDDHIFGDDADGNYSASDGDAGDYLYGELGDDCIDGEGGDDWMWGDM-GQSGETAQDGHDTMYGRDGDDRMNGQGGDDRMSGGLGDDLVIGGSGNDEMFGDERQSQNDDLDFGADNGTGNKDEQVDGDDCMLGGDGNDTMDGQGGDDTMFGEDDDDLMQGGRGNDLMDGGAGRDDVNGGAGHDTMRGGSNNDVLEGGAQGDLIFGDRGKNLGADVK-GYKIDWDCCDEDEVPT-Q-ASQGHEGDGLKEVASPECYTPRDGGEDGNDRIRGGSGNDTMFGEGGNDVIVGGRGADYGYGGDGNDRLYGGKGGDLLHGNDGDDWVLGNAGHDRLYGDDGNDTIKGGDDSDKAWGGDGDDKIFGDSGDDFLYGNDGDDKIYGGTGNDVAHGGDGNDTIKGNDGDDFLDGNDGNDRVIGGSGKDVLQGGEGKDTLGGGSDRDCLFGENGNDLLNGGKGADFLDGGEGDDRLFGGKGDYNDFLKGGAGDDDLTGGDGKDVFIIDLTWDGATFASMDGTDTIHDFDIDQDHDVLLFRVTNVGGGLGTSAQDAFGALDGGGATVTDDGTDTSISAGGATVNILGLTGNEAPFTSLGQDAIPIGGVGINAVTTGDAGSYEAIRVLTSDTGFDDSYDNIWGPTAV
91531	GC_00002997	Accessory	Ph_gal_DSM26640	4318	14	15	2	0	0.897603	0.867423	0.882255	COG2931	Ca2+-binding protein, RTX toxin-related (PDB:1AF0) (PUBMED:15135544)	Q	Secondary metabolites biosynthesis, transport and catabolism	PF00353.21	RTX calcium-binding nonapeptide repeat (4 copies)	K01406	serralysin [EC:3.4.24.40]							MGRPDEGSPWEECNPDCEIIFDEDNKFSPNYNDGTTERGGRDGNVINLNDHDAGDNAAAGGGNDAVYGNARNNRLDGQSGQDYIEGRGGNDAINGDGGNDTLYGGN-------------------------------GTHATRDGNDWIDGGDGCDYIDGENGNDSLLGGKDQDTVFGGNGNDQIFGDDADGD--ESNGDAGDYLYGDLGDDCMDGEGGDDCMWGDRGGRAGESRFDGDDTMYGRGGNDRMNGQGGDDRMAGGLGDDLVIGGSGDDEMFGDERQAQGDDLDFGADSGPVGKGPNEDGHDCMLGGDGHDTMDGQGGRDTMFGETGDDLMQGGRGRDLMDGGEGRDDVNGDAGKDTIRGGSNNDVLEGGAQGDLIFGDHAR-----VK-GYDIDWDCCDDDDKTAVE-SLHTSDETDLRPVDCPDCYTPQDGGEAGNDRIRGGSGHDTMYGEAGNDVIIGGRGFDVGYGGTGRDRLYGNQGNDTLYGNEGDDCVHGNVGNDLLFGNSGNDTIKGGDGHDVIHGNNQADTLYGDAGNDTMYGEHGNDLMHGGTGNDVMSGGDGEDTVNGDDGDDLLMGDKRADELNGGNGDDVLLGGNGKDDLNGDAGNDCLYGEVGDDDLDGGRGHDFLDGGEGNDTLHGGVGNFNDYLKGGAGDDDLTGGNGKDVFIIDLEWDGNSFSSGDGIDCINDFDIDEDHDVLAFRVTNVGGGAGTSDGAAFTALD-GVASVMDDGTDTTISVGGATVVIKGLT-NVNGYTSLGQDALPSGGVGINAVGTGDAGSYEPIRVVASDDGFDDSYDNIWGHTI-
91532	GC_00002997	Accessory	Ph_gal_P11	4233	14	15	2	0	0.897603	0.867423	0.882255	COG2931	Ca2+-binding protein, RTX toxin-related (PDB:1AF0) (PUBMED:15135544)	Q	Secondary metabolites biosynthesis, transport and catabolism	PF00353.21	RTX calcium-binding nonapeptide repeat (4 copies)	K01406	serralysin [EC:3.4.24.40]							MGRPDEGSPWEECNPDCEIIFDEDNKFSPNYNDGTTERGGRDGNVINLNDHDAGDNAAAGGGNDAVYGNARNNRLDGQSGQDYIEGRGGNDAINGDGGNDTLYGGN-------------------------------GTHATRDGNDWIDGGDGCDYIDGENGNDSLLGGKDQDTVFGGNGNDQIFGDDADGD--ESNGDAGDYLYGDLGDDCMDGEGGDDCMWGDRGGRAGESRFDGDDTMYGRGGNDRMNGQGGDDRMAGGLGDDLVIGGSGDDEMFGDERQAQGDDLDFGADSGPVGKGPNEDGHDCMLGGDGHDTMDGQGGRDTMFGETGDDLMQGGRGRDLMDGGEGRDDVNGDAGKDTIRGGSNNDVLEGGAQGDLIFGDHAR-----VK-GYDIDWDCCDDDDKTAVE-SLHTSDETDLRPVDCPDCYTPQDGGEAGNDRIRGGSGHDTMYGEAGNDVIIGGRGFDVGYGGTGRDRLYGNQGNDTLYGNEGDDCVHGNVGNDLLFGNSGNDTIKGGDGHDVIHGNNQADTLYGDAGNDTMYGEHGNDLMHGGTGNDVMSGGDGEDTVNGDDGDDLLMGDKRADELNGGNGDDVLLGGNGKDDLNGDAGNDCLYGEVGDDDLDGGRGHDFLDGGEGNDTLHGGVGNFNDYLKGGAGDDDLTGGNGKDVFIIDLEWDGNSFSSGDGIDCINDFDIDEDHDVLAFRVTNVGGGAGTSDGAAFTALD-GVASVMDDGTDTTISVGGATVVIKGLT-NVNGYTSLGQDALPSGGVGINAVGTGDAGSYEPIRVVASDDGFDDSYDNIWGHTI-
91533	GC_00002997	Accessory	Ph_gal_P128	4088	14	15	2	0	0.897603	0.867423	0.882255	COG2931	Ca2+-binding protein, RTX toxin-related (PDB:1AF0) (PUBMED:15135544)	Q	Secondary metabolites biosynthesis, transport and catabolism	PF00353.21	RTX calcium-binding nonapeptide repeat (4 copies)	K01406	serralysin [EC:3.4.24.40]							MGRPDEGSDWEVCNPECEIEFSDD-KFNPNYNDGTTERGGRDGNVINLNDHDAGDNAAAGGGNDAVYGNARNNRLDGQSGQDYIEGRGGNDAINGDGGNDTLYGGN-------------------------------GTNATRDGNDWIDGGDGCDYIDGENGNDSLLGGKDQDTVFGGNGNDQIFGDDADGD--ESNGDAGDYLYGDLGDDCMDGEGGDDCMWGDRGGRAGESRFDGDDTMYGRGGNDRMNGQGGDDRMAGGLGDDLVIGGSGDDEMFGDERQAQGDDLDFGADSGPVGKGPNEDGHDCMLGGDGHDTMDGQGGRDTMFGETGDDLMQGGRGRDLMDGGEGRDDVNGDAGKDTIRGGSNNDVLEGGAQGDLIFGDHAR-----VK-GYDIDWDCCDDDDKTAVE-SLHTSDETDLRPVDCPDCYTPQDGGEAGNDRIRGGSGHDTMYGEAGNDVIIGGRGFDVGYGGTGRDRLYGNQGNDTLYGNEGDDCVHGNVGNDLLFGNSGNDTIKGGDGHDVIHGNNQADTLYGDAGNDTMYGEHGNDLMHGGTGNDVMSGGDGEDTVNGDDGDDLLMGDKRADELNGGNGDDVLLGGNGKDDLNGDAGNDCLYGEVGDDDLDGGRGHDFLDGGEGNDTLHGGVGNFNDYLKGGAGDDDLTGGNGKDVFIIDLEWDGNSFSSGDGIDCINDFDIDEDHDVLAFRVTNVGGGAGTSDGAAFTALD-GVASVMDDGTDTTISVGGATVVIKGLT-NVNGYTSLGQDALPSGGVGINAVGTGDAGSYEPIRVVASDDGFDDSYDNIWGHTI-
91534	GC_00002997	Accessory	Ph_gal_P63	4168	14	15	2	0	0.897603	0.867423	0.882255	COG2931	Ca2+-binding protein, RTX toxin-related (PDB:1AF0) (PUBMED:15135544)	Q	Secondary metabolites biosynthesis, transport and catabolism	PF00353.21	RTX calcium-binding nonapeptide repeat (4 copies)	K01406	serralysin [EC:3.4.24.40]							MGRPDEGSPWEECNPDCEIIFDEDNKFSPNYNDGTTERGGRDGNVINLNDHDAGDNAAAGGGNDAVYGNARNNRLDGQSGQDYIEGRGGNDAINGDGGNDTLYGGN-------------------------------GTHATRDGNDWIDGGDGCDYIDGENGNDSLLGGKDQDTVFGGNGNDQIFGDDADGD--ESNGDAGDYLYGDLGDDCMDGEGGDDCMWGDRGGRAGESRFDGDDTMYGRGGNDRMNGQGGDDRMAGGLGDDLVIGGSGDDEMFGDERQAQGDDLDFGADSGPVGKGPNEDGHDCMLGGDGHDTMDGQGGRDTMFGETGDDLMQGGRGRDLMDGGEGRDDVNGDAGKDTIRGGSNNDVLEGGAQGDLIFGDHAR-----VK-GYDIDWDCCDDDDKTAVE-SLHTSDETDLRPVDCPDCYTPQDGGEAGNDRIRGGSGHDTMYGEAGNDVIIGGRGFDVGYGGTGRDRLYGNQGNDTLYGNEGDDCVHGNVGNDLLFGNSGNDTIKGGDGHDVIHGNNQADTLYGDAGNDTMYGEHGNDLMHGGTGNDVMSGGDGEDTVNGDDGDDLLMGDKRADELNGGNGDDVLLGGNGKDDLNGDAGNDCLYGEVGDDDLDGGRGHDFLDGGEGNDTLHGGVGNFNDYLKGGAGDDDLTGGNGKDVFIIDLEWDGNSFSSGDGIDCINDFDIDEDHDVLAFRVTNVGGGAGTSDGAAFTALD-GVASVMDDGTDTTISVGGATVVIKGLT-NVNGYTSLGQDALPSGGVGINAVGTGDAGSYEPIRVVASDDGFDDSYDNIWGHTI-
91535	GC_00002997	Accessory	Ph_inh_210	3737	14	15	2	0	0.897603	0.867423	0.882255	COG2931	Ca2+-binding protein, RTX toxin-related (PDB:1AF0) (PUBMED:15135544)	Q	Secondary metabolites biosynthesis, transport and catabolism	PF00353.21	RTX calcium-binding nonapeptide repeat (4 copies)	K01406	serralysin [EC:3.4.24.40]							MGRPDEGSDWEECNPDCEIIFDEDNKFSPNYNDGTTERGGRDGNVINLNDHDAGDNAAAGGGNDAVYGNARNNRLDGQSGQDYIEGRGGNDAINGDGGNDTLYGGN-------------------------------GTNATRDGDDWIDGGDGCDYIDGENGNDSLLGGKDQDTVFGGNGDDQIFGDDADGD--ESNGDAGDYLYGDLGDDCMDGEGGDDWMWGDR-GQSGETRFDGDDTMYGRGGNDRMNGQGGNDRMAGGLGDDLVIGGSGDDEMFGDERQAQGDDLDFGSDSGPVGKGPNEDGNDCMLGGDGHDTMDGQGGMDTMFGETGDDLMQGGRGRDLMDGGEGRDDVNGDAGKDTIRGGSNNDVLEGGAQGDLIFGDHAR-----VK-GYDIDWDCCDDDPKTSVETSAHTSNETDLRPVDCPDCYTPQDYGEAGNDRIRGGSGHDTMYGEAGNDVIIGGRGFDLGFGGTGRDRLYGNQGNDTLYGNEGDDCVHGNVGDDVLFGNSGNDTVNGGDGDDLIYGNNQADTLNGDAGNDTMYGGHGNDLMNGGTGNDVMSGGDGEDTVNGDDGDDLLMGDNRADELNGGNGDDVLLGGNGKDDLNGDAGNDCLYGEVGDDDLDGGRGHDFLDGGEGNDTLHGGAGNFNDYLKGGAGDDDLTGGNGKDVFIIDLTWDGTSFSSGDGIDCINDFDIDEDHDVLAFRVTNTGGGNGTSDGAAFTALD-DVASVMDDGTDTTISVGGATVVIKGLS-NVNGFTSLGQDALPSGGVGINAITTGDAGSYEAIRVVASDDGFDDSYDNIWGHTI-
91536	GC_00002997	Accessory	Ph_inh_DSM17395	3834	14	15	2	0	0.897603	0.867423	0.882255	COG2931	Ca2+-binding protein, RTX toxin-related (PDB:1AF0) (PUBMED:15135544)	Q	Secondary metabolites biosynthesis, transport and catabolism	PF00353.21	RTX calcium-binding nonapeptide repeat (4 copies)	K01406	serralysin [EC:3.4.24.40]							MGRPDDNPDWEVCNPECEIEFSDD-KFSPNYNDGTTERGGTDGNIINLNDHDAGDNAAAGGGNDAVYGNGRNNRLDGQSGQDYIEGRGGDDAINGDGGNDTLFGGN-------------------------------GTHQTRDGDDWIDGGDGCDYIDGENGNDSLLGGKEQDTVFGGSGNDQIFGDDGDGN--EDNGDAGDYLYGDLGDDCMDGEGGDDCMWGDQ-GQSGETSYDGDDTMYGRGGNDRMNGQGGNDRMAGGLGDDLVIGGSGNDEMFGDERQSQNDDLDFGADSGPVGKGPNEDGHDCMLGGEGHDTMDGQGGRDTMFGENGDDLMQGGRGRDLMDGGAGRDDVNGDAGKDTIRGGSDNDVLEGGAQGDLIFGDHGR-----VKAGYDIDWSCCDDDDKVVAQ-SHAGSDETNLRDVDCPDCYTPYDYGESGNDRIRGGSGHDTMYGEAGNDVIIGGRGFDEGYGGTGRDRLYGNQGNDTLYGNEGDDCVHGNVGDDLLYGNSGNDTVKGGDGDDLIYGNNQADTLYGDAGDDTMYGGHGNDLMHGGTGNDVMSGGKGEDTVNGDDGDDLLMGDERADELNGGNGDDVLLGGNGADDLNGDNGDDCLYGEVGDDDLDGGRGHDFLDGGEGNDTLHGGAGNFNDYLKGGAGDDDLTGGNGKDVFIIDLEWDGTSFVSGDGIDCINDFDIDEDHDVLAFRVTNVGDGIGTSAQDAFAALNDGAASVNDDGTDTTISAGGATVIIKGLT-NVNGYSSLGQDALPSGGVGINAVTTGDAGSYEAIRVVTSDDGFDDSYDNIWGHTI-
91537	GC_00002997	Accessory	Ph_inh_P66	4392	14	15	2	0	0.897603	0.867423	0.882255	COG2931	Ca2+-binding protein, RTX toxin-related (PDB:1AF0) (PUBMED:15135544)	Q	Secondary metabolites biosynthesis, transport and catabolism	PF00353.21	RTX calcium-binding nonapeptide repeat (4 copies)	K01406	serralysin [EC:3.4.24.40]							MGRPDEGSDWEVCNPECEIEFSDD-KFNPNYNDGTTERGGRDGNVINLNDHDAGDNAAAGGGNDAVYGNARNNRLEGQSGQDYIEGRGGNDAISGDGGNDTLYGGN-------------------------------GTNATRDGDDWIDGGDGCDYIDGENGNDSLLGGKDQDTVFGGNGNDQIFGDDADGD--ESNGDAGDYLYGDLGDDCMDGEGGDDYMWGDRGGRAGESRFDGDDTMYGRGGNDRMNGQGGDDRMAGGLGDDLVIGGSGDDEMFGDERQAQGDDLDFGSDSGPVGKGPNEDGHDCMLGGSGHDTMDGQGGRDTMFGETGDDLMQGGRGRDLMDGGEGRDDVNGDAGKDTIRGGSNNDVLEGGAQGDLIFGDHAR-----VK-GYDIDWDCCDDDDNTAVS-SAHTSDETDLRPVDYPDCYTPQDYGEAGNDRIRGGSGHDTMYGEAGNDVIIGGRGFDVGYGGTGRDRLYGNQGNDTLYGNEGDDCVNGNVGDDLLFGNSGNDTVNGGDGDDLIYGNNQADTLNGDAGNDTMYGGHGNDLMNGGTGNDVMSGGDGEDTVNGDDGDDLLMGDNRADELNGGNGDDVLLGGNGKDDLNGDAGNDCLYGEVGDDDLDGGRGHDFLDGGEGNDTLHGGAGNFNDYLKGGAGDDDLTGGNGKDVFIIDLTWDGTSFSSGDGIDCINDFDIDEDHDVLAFRVTNTGGGNGTSDGAAFTALD-DVASVMDDGTDTTISVGGATVVIKGLS-NVNGFTSLGQDALPSGGVGINAITTGDAGSYEAIRVVASDDGFDDSYDNIWGHTI-
91538	GC_00002997	Accessory	Ph_inh_P70	4116	14	15	2	0	0.897603	0.867423	0.882255	COG2931	Ca2+-binding protein, RTX toxin-related (PDB:1AF0) (PUBMED:15135544)	Q	Secondary metabolites biosynthesis, transport and catabolism	PF00353.21	RTX calcium-binding nonapeptide repeat (4 copies)	K01406	serralysin [EC:3.4.24.40]							MGRPDEGSDWEVCNPECEIEFSDD-KFNPNYNDGTTERGGRDGNVINLNDHDAGDNAAAGGGNDAVYGNARNNRLEGQSGQDYIEGRGGNDAISGDGGNDTLYGGN-------------------------------GTNATRDGDDWIDGGDGCDYIDGENGNDSLLGGKDQDTVFGGNGNDQIFGDDADGD--ESNGDAGDYLYGDLGDDCMDGEGGDDYMWGDRGGRAGESRFDGDDTMYGRGGNDRMNGQGGDDRMAGGLGDDLVIGGSGDDEMFGDERQAQGDDLDFGSDSGPVGKGPNEDGHDCMLGGSGHDTMDGQGGRDTMFGETGDDLMQGGRGRDLMDGGEGRDDVNGDAGKDTIRGGSNNDVLEGGAQGDLIFGDHAR-----VK-GYDIDWDCCDDDDNTAVS-SAHTSDETDLRPVDYPDCYTPQDYGEAGNDRIRGGSGHDTMYGEAGNDVIIGGRGFDVGYGGTGRDRLYGNQGNDTLYGNEGDDCVNGNVGDDLLFGNSGNDTVNGGDGDDLIYGNNQADTLNGDAGNDTMYGGHGNDLMNGGTGNDVMSGGDGEDTVNGDDGDDLLMGDNRADELNGGNGDDVLLGGNGKDDLNGDAGNDCLYGEVGDDDLDGGRGHDFLDGGEGNDTLHGGAGNFNDYLKGGAGDDDLTGGNGKDVFIIDLTWDGTSFSSGDGIDCINDFDIDEDHDVLAFRVTNTGGGNGTSDGAAFTALD-DVASVMDDGTDTTISVGGATVVIKGLS-NVNGFTSLGQDALPSGGVGINAITTGDAGSYEAIRVVASDDGFDDSYDNIWGHTI-
91539	GC_00002997	Accessory	Ph_pis_P18	4017	14	15	2	0	0.897603	0.867423	0.882255	COG2931	Ca2+-binding protein, RTX toxin-related (PDB:1AF0) (PUBMED:15135544)	Q	Secondary metabolites biosynthesis, transport and catabolism	PF00353.21	RTX calcium-binding nonapeptide repeat (4 copies)	K01406	serralysin [EC:3.4.24.40]							MGRPDEGSDWEVCNPECEIEFSDD-KFNPNYNDGTTERGGRDGNVINLNDHDAGDNAAAGGGNDAVYGNARNNRLEGQSGQDYIEGRGGNDAISGDGGNDTLYGGN-------------------------------GTNATRDGDDWIDGGDGCDYIDGENGNDSLLGGKDQDTVFGGNGNDQIFGDDGDGD--ETNGDAGDYLYGDLGDDCMDGEGGDDYMWGDRGGRAGESRFDGDDTMYGRGGNDRMNGQGGDDRMAGGLGDDLVIGGSGDDEMFGDERQAQGDDLDFGSDSGPVGKGPNEDGHDCMLGGSGHDTMDGQGGRDTMFGETGDDLMQGGRGRDLMDGGEGRDDVNGDAGKDTIRGGSNNDVLEGGAQGDLIFGDHAR-----VK-GYDIDWDCCDDDDNTAVS-SAHTSDETDLRPVDCPDCYTPQDYGEAGNDRIRGGSGHDTMYGEAGNDVIIGGRGFDVGYGGTGRDRLYGNQGNDTLYGNEGDDCVNGNVGDDLLFGNSGNDTVNGGDGDDLIYGNNQADTLNGDAGNDTMYGGHGNDLMNGGTGNDVMSGGDGEDTVNGDDGDDLLMGDNRADELNGGNGDDVLLGGNGKDDLNGDAGNDCLYGEVGDDNLDGGRGHDFLDGGEGNDTLHGGAGNFNDYLKGGAGDDDLTGGNGKDVFIIDLEWDGNSFSSGDGIDCINDFDIDEDHDVLAFRVTNVGGGTGTSDGAAFTALD-GVASVMDDGADTTISVGGATVVIKGLT-NVNGFTSLGQDALPSGGVGINAITTGDAGSYEAIRVVASDDGFDDSYDNIWGHTI-
91540	GC_00002997	Accessory	Ph_pis_P36	3917	14	15	2	0	0.897603	0.867423	0.882255	COG2931	Ca2+-binding protein, RTX toxin-related (PDB:1AF0) (PUBMED:15135544)	Q	Secondary metabolites biosynthesis, transport and catabolism	PF00353.21	RTX calcium-binding nonapeptide repeat (4 copies)	K01406	serralysin [EC:3.4.24.40]							MGRPDEGSPWEECNPDCEIIFDEDNKFSPNYNDGTTERGGRDGNVINLNDHDAGDNAAAGGGNDAVYGNARNNRLDGQSGQDYIEGRGGNDAINGDGGNDTLYGGN-------------------------------GTNATRDGNDWIDGGDGCDYIDGENGNDSLLGGKDQDTVFGGNGDDQIFGDDADGD--ETNGDAEDYLYGDLGDDCMDGEGGDDCMWGDRGGRAGESRFDGDDTMYGRGGNDRMNGQGGDDRMAGGLGDDLVIGGSGDDEMFGDERQAQGDDLDFGADSGPVGKGPNEDGHDCMLGGSGHDTMDGQGGRDTMFGETGDDLMQGGRGRDLMDGGEGRDDVNGDAGKDTIRGGSNNDVLEGGAQGDLIFGDHAR-----VD-GYDIDWSCCDDDDQTAVE-ALHTSNENDLRGVDCPDCYTPYDYGESGNDRIRGGSGHDTMYGEAGNDVIIGGRGFDLGFGGTGRDRLYGNQGNDTLYGNEGDDCVHGNVGDDVLFGNSGNDTVNGGDGDDLIYGNNQADTLNGDAGNDTMYGGHGNDLMNGGTGNDVMSGGDGEDTVNGDDGDDLLMGDKRADELNGGNGDDVLLGGNGKDDLNGDAGNDCLYGEVGDDNLDGGRGHDFLDGGEGNDTLHGGAGNFNDYLKGGAGDDDLTGGNGKDVFIIDLDWDGASFSSGDGTDCINDFDIDEDHDVLAFRVTNIDGGAGTSDGAAFTALD-GAASVMDNGTDTTISIGGATVVIKGLT-NVNGFTSLGQDALPSGGVGINAITTGDAGSYEAIRVVASDDGFDDSYDNIWGHTI-
91541	GC_00002997	Accessory	Ph_por_P97	3911	14	15	2	0	0.897603	0.867423	0.882255	COG2931	Ca2+-binding protein, RTX toxin-related (PDB:1AF0) (PUBMED:15135544)	Q	Secondary metabolites biosynthesis, transport and catabolism	PF00353.21	RTX calcium-binding nonapeptide repeat (4 copies)	K01406	serralysin [EC:3.4.24.40]							MGRPDDNPDWEVCNPECEIEFSDD-KFSPNYNDGTTERGGTDGNIINLNDHDAGDNAAAGGGNDAVYGNGRNNRLDGQSGQDYIEGRGGDDAINGDGGNDTLFGGN-------------------------------GTHQTRDGNDWIDGGDGCDYIDGENGNDSLLGGKEQDTVFGGSGNDQIFGDDGDGN--EDNGDAGDYLYGDLGDDCMDGEGGDDCMWGDQ-GQSGETSYDGDDTMYGRGGNDRMNGQGGNDRMAGGLGDDLVIGGSGNDEMFGDERQSQNDDLDFGADSGPVGKGPNEDGHDCMLGGEGHDTMDGQGGRDTMFGENGDDLMQGGRGRDLMDGGAGRDDVNGDAGKDTIRGGSDNDVLEGGAQGDLIFGDHGR-----VKAGYDIDWSCCDDDDKAVAQ-SHAGSDETNLRDVDCPDCYTPYDYGESGNDRIRGGSGHDTMYGEAGNDVIIGGRGFDEGYGGTGRDRLYGNQGNDTLYGNEGDDCVHGNVGDDLLYGNSGNDTVKGGDGDDLIYGNNQADTLYGDAGDDTMYGGHGNDLMHGGTGNDVMSGGDGKDTVNGDDGDDLLMGDNRADELNGGNGDDVLLGGNGKDDLNGDNGDDCLYGEVGDDDLDGGRGHDFLDGGEGNDTLHGGAGNFNDYLKGGAGDDDLTGGNGKDVFIIDLEWDGTSFVSGDGIDCINDFDIDEDHDVLAFRVTNVGDGIGTSAQDAFAALNDGAASVNDDGTDTTISAGGATVIIKGLT-NVNGYSSLGQDALPSGGVGINAVTTGDAGSYEAIRVVTSDDGFDDSYDNIWGHTI-
91542	GC_00002997	Accessory	Ph_sp_LSS9	3626	14	15	2	0	0.897603	0.867423	0.882255	COG2931	Ca2+-binding protein, RTX toxin-related (PDB:1AF0) (PUBMED:15135544)	Q	Secondary metabolites biosynthesis, transport and catabolism	PF00353.21	RTX calcium-binding nonapeptide repeat (4 copies)	K01406	serralysin [EC:3.4.24.40]							MGRPDEGSDWEVCNPECEIEFSDD-KFNPNYNDGTTERGGRDGNVINLNDHDAGDNAAAGGGNDAVYGNARNNRLDGQSGQDYIEGRGGNDAINGDGGNDTLYGGN-------------------------------GTNATRDGNDWIDGGDGCDYIDGENGNDSLLGGKDQDTVFGGNGDDQIFGDDGDGD--ETNGDAEDYLYGDLGDDCMDGEGGDDCMWGDRGGRAGESRFDGDDTMYGRGGNDRMNGQGGDDRMAGGLGDDLVIGGSGDDEMFGDERQAQGDDLDFGADSGPVGKGPNEDGHDCMLGGSGHDTMDGQGGRDTMFGETGDDLMQGGRGRDLMDGGEGRDDVNGDAGKDTIRGGSNNDVLEGGAQGDLIFGDHAR-----VK-GYDIDWDCCDDDDNTAVS-SAHTSDETDLRGVDCPDCYTPQDYGEAGNDRIRGGSGHDTMYGEAGNDVIIGGRGFDLGYGGTGRDRLYGNQGNDTLYGNEGDDCVHGNVGDDVLFGNSGNDTVKGGDGDDLIYGNNQADTLYGDAGNDTMYGGHGNDLMHGGTGNDVMSGGDGEDTVNGDDGDDLLMGDNRADELNGGNGDDVLLGGNGKDDLNGDAGNDCLYGEVGDDNLDGGRGHDFLDGGEGNDTLHGGAGNFNDYLKGGAGDDDLTGGNGKDVFIIDLEWDGNSFSSGDGIDCINDFDIDEDHDVLAFRVTNVGGGTGTSDGAAFTALD-GVASVMDDGADTTISVGGATVVIKGLT-NVNGFTSLGQDALPSGGVGINAITTGDAGSYEAIRVVASDDGFDDSYDNIWGHTI-
91543	GC_00002998	Accessory	L_met_DSM14336	1980	15	15	1	0	0.852732	0.928068	0.888806															#NAME?
91544	GC_00002998	Accessory	L_sp_NJS201	2355	15	15	1	0	0.852732	0.928068	0.888806															MPIRQYK------------------ILSLKSLAVP------ALAACVL---LCGAVQGIAAGIAQFAGEYSGSVDVVKTDGDTDPRDMSVIIHEM---KKGFTIKWTSTTEKDDGRKKTKTYEIEFQHSGRNGVYSAAMTRNVFGHAVPLNPMEGEPFVWGRLTGETLTVFSLFIHPNGDYEMQQYDRTLADGGLDLVYISRLNGEPRRRLETFLARQ
91545	GC_00002998	Accessory	L_sp_NJS204	2258	15	15	1	0	0.852732	0.928068	0.888806															MPIRQYK------------------ILSLKSLAVP------ALAACVL---LCGAVQGIAAGIAQFAGEYSGSVDVVKTDGDTDPRDMSVIIHEM---KKGFTIKWTSTTEKDDGRKKTKTYEIEFQHSGRNGVYSAAMTRNVFGHAVPLNPMEGEPFVWGRLTGETLTVFSLFIHPNGDYEMQQYDRTLADGGLDLVYISRLNGEPRRRLETFLARQ
91546	GC_00002998	Accessory	Ph_gal_DSM26640	1995	15	15	1	0	0.852732	0.928068	0.888806															MLTYQAKPPQQAATKGRHRRPARGRVLSLARLQWQ--VQAGFLTLLMI---MTLAGQAIAADVRPFFGRYQGSLEVPNPDGSKEQRDATVRIGPLANSDDGFFVQWTTTSLKKDGRRKTKSYNVEFQPTERADIFAAAMKRNVFGHTVQLDPMKGEPYVWGRIIGDTLTVFSMFIGPNGDYEMQQYDRTLAEGGLDLVYSSHRNGFPRKELKTFLERR
91547	GC_00002998	Accessory	Ph_gal_P11	1993	15	15	1	0	0.852732	0.928068	0.888806															MLTYQAKPPQQAATKGRHRRPARGRVLSLARLQWQ--VQAGFLTLLMI---MTLAGQAIAADVRPFFGRYQGSLEVPNPDGSKEQRDATVRIGPLANSDDGFFVQWTTTSLKKDGRRKTKSYNVEFQPTERADIFAAAMKRNVFGHTVQLDPMKGEPYVWGRIIGDTLTVFSMFIGPNGDYEMQQYDRTLAEGGLDLVYSSHRNGFPRKELKTFLERR
91548	GC_00002998	Accessory	Ph_gal_P128	1907	15	15	1	0	0.852732	0.928068	0.888806															MLTYQAKPPQQAATKGRHRRPARGRVLSLARLQWQ--VQAGFLTLLMI---MTLAGQAIAADVRPFFGRYQGSLEVPNPDGSKEQRDATVRIGPLANSDDGFYVQWTTTSLKKDGRRKTKSYNVEFQPTERADIFAAAMKRNVFGHTVQLDPMKGEPYVWGRIIGDTLTVFSMFIGPNGDYEMQQYDRTLAEGGLDLVYSSHRNGFPRKELKTFLERR
91549	GC_00002998	Accessory	Ph_gal_P63	1992	15	15	1	0	0.852732	0.928068	0.888806															MLTYQAKPPQQAATKGRHRRPARGRVLSLARLQWQ--VQAGFLTLLMI---MTLAGQAIAADVRPFFGRYQGSLEVPNPDGSKEQRDATVRIGPLANSDDGFFVQWTTTSLKKDGRRKTKSYNVEFQPTERADIFAAAMKRNVFGHTVQLDPMKGEPYVWGRIIGDTLTVFSMFIGPNGDYEMQQYDRTLAEGGLDLVYSSHRNGFPRKELKTFLERR
91550	GC_00002998	Accessory	Ph_inh_210	1372	15	15	1	0	0.852732	0.928068	0.888806															MLTYQAKLLQQAATRGRHQRTTRDRTLSLTRLQWQ--FQAGFLALLMI---IVLAGQAIAADVRPFFGRYQGSLVVPNPDGSTEQRDATVRIGPLASSDDGFYVQWTTTSLKKDGRRKTKSYNVEFQPTERADIFAAAMKRNVFGHTVQLDPMKGEPYVWGRIVGDTLTVFSMFIGPNGDYEMQQYDRTLAEGGLDLVYSSHRNGFPRKELKTFLERQ
91551	GC_00002998	Accessory	Ph_inh_DSM17395	1335	15	15	1	0	0.852732	0.928068	0.888806															MLTYQAKLLQQAATRGRHQRTARDRTLSLTRLQWQ--VQAGFLALLMI---IVLAGQAMAADVRPFFGRYQGSLVVPNPDGSTEQRDATVRIGPLASSDDGFYVQWTTTSLKKDGRRKTKSYNVEFQPTERADIFAAAMKRNVFGHTVQLDPMKGEPYVWGRIIGDTLTVFSMFIGPNGDYEMQQYDRTLAEGGLDLVYSSHRNGFPRKELKTFLERQ
91552	GC_00002998	Accessory	Ph_inh_P66	1949	15	15	1	0	0.852732	0.928068	0.888806															MLTYQAKLLQQAATRGRHKRTARDRTLSLTRLQWQ--VQAGFLALLMI---IVLAGQAMAADVRPFFGRYQGSLVVPNPDGSTEQRDATVRIGPLASSDDGFYVQWTTTSLKKDGRRKTKSYNVEFQPTERADIFAAAMKRNVFGHTVQLDPMKGEPYVWGRIIGDTLTVFSMFIGPNGDYEMQQYDRTLAEGGLDLVYSSHRNGFPRKELKTFLERQ
91553	GC_00002998	Accessory	Ph_inh_P70	1313	15	15	1	0	0.852732	0.928068	0.888806															MPTYQAKLLQQAATRGRHKRTARDRTLSLTRLQWQ--VQAGFLALLMI---IVLAGQAMAADVRPFFGRYQGSLVVPNPDGSTEQRDATVRIGPLASSDDGFYVQWTTTSLKKDGRRKTKSYNVEFQPTERADIFAAAMKRNVFGHTVQLDPMKGEPYVWGRIIGDTLTVFSMFIGPNGDYEMQQYDRTLAEGGLDLVYSSHRNGFPRKELKTFLERQ
91554	GC_00002998	Accessory	Ph_pis_P18	1230	15	15	1	0	0.852732	0.928068	0.888806															MLTYQAKPPQQAATKGRHQGPARGRVLSLARLQWQ--VQAGFLALLMI---IVLAGQAIAADVRPFFGRYQGSLEVPNPDGSKEQRDATVRIGPLANSDDGFYVQWTTTSLKKDGRRKTKSYNVEFQPTERADIFAAAMKRNVFGHTVQLDPMKGEPYVWGRIIGDTLTVFSMFIGPNGDYEMQQYDRTLAEGGLDLVYSSHRNGFPRKELKTFLERR
91555	GC_00002998	Accessory	Ph_pis_P36	1242	15	15	1	0	0.852732	0.928068	0.888806															MLTYQAKPPQQAATKGRHRRPARGKTLSLARLQWQ--VQTGFLTLLMI---MALAGQVIAADVRPFFGRYQGSLEVPNPDGSKEQRDATVRIGPLANSDDGFYVQWTTTSLKKDGRRKTKSYNVEFQPTERADIFAAAMKRNVFGHTVQLDPMKGEPYVWGRIIGDTLTVFSMFIGPNGDYEMQQYDRTLAEGGLDLVYSSHRNGFPRKELKTFLERR
91556	GC_00002998	Accessory	Ph_por_P97	1306	15	15	1	0	0.852732	0.928068	0.888806															MFTYRPMP------------------IGLAK-TWLPCIRSGVLAVFVVAVSLIVTGQAMAADVRPFFGRYQGALVVPNADGTEEQRDATVQIGPISK-DDGFYVQWTTTSLKNDGRRKTKSYNVEFQSTERADIFAAAMKRNVFGHTVQLDPMKGEPYVWGRIVGDTLTVFSMFIGPNGDYEMQQYDRSLAEGGLDLVYSSHRNGFPRKELKTFLERQ
91557	GC_00002998	Accessory	Ph_sp_LSS9	569	15	15	1	0	0.852732	0.928068	0.888806															MLTYQAKPPQQAAIKGRHRRPARGRTLSLARLQWQ--VQAGFLALLMI---IVLAGQAMAADVRPFFGRYQGSLEVPNPDGSKEQRDATVRIGPLANSDDGFYVQWTTTSLKKDGRRKTKSYNVEFQPTERADIFAAAMKRNVFGHTVQLDPMKGEPYVWGRIIGDTLTVFSMFIGPNGDYEMQQYDRTLAEGGLDLVYSSHRNGFPRKELKTFLERR
91558	GC_00002999	Accessory	L_aqu_R2C4	2098	15	15	1	0	0.817796	0.979214	0.891255					PF06877.13	Regulator of ribonuclease activity B									MPHDFAAQRAGTVAAFNDMQAEHGLPEAADVDYFFVPARDGADWRKLADDLSREGYGCNWVSGKDAEGGSPYLAATLPDQIISATGIWIGEEVATRAALSHGFAPDGWGL-EG
91559	GC_00002999	Accessory	L_met_DSM14336	944	15	15	1	0	0.817796	0.979214	0.891255					PF06877.13	Regulator of ribonuclease activity B									MPHDFETQRAGTVAAFNDLQAEHGLPEAADVDYFFVPARDGADWRALAEALSREGYSCRYLSAEEAEDGIPCLAATLPEQIISATGIWIGEEVATRTALAHGFAPDGWGL-EG
91560	GC_00002999	Accessory	L_sp_NJS201	2874	15	15	1	0	0.817796	0.979214	0.891255					PF06877.13	Regulator of ribonuclease activity B									MPHDFETQRAGTVAAFNDLRAEHGLPEAADVDYFFVPARDGADWQPLAEELSREGYSCSWVSAENTEDGTPCLIATLPEQIISATGIWIGEEVATRAALSHGFAPDGWGL-EG
91561	GC_00002999	Accessory	L_sp_NJS204	1244	15	15	1	0	0.817796	0.979214	0.891255					PF06877.13	Regulator of ribonuclease activity B									MPHDFETQRAGTVAAFNDLRAEHGLPEAADVDYFFVPARDGADWQPLAEELSREGYSCSWVSAENTEDGTPCLIATLPEQIISATGIWIGEEVATRAALSHGFAPDGWGL-EG
91562	GC_00002999	Accessory	Ph_gal_DSM26640	879	15	15	1	0	0.817796	0.979214	0.891255					PF06877.13	Regulator of ribonuclease activity B									MAHDFDTQKAETFSAFSDLQAGGDLPFEADLDLFFVAGAGDKEWMPLAEALADLGFHTQWAEAEGDEPAT--LIATMPDQILSASAIWMVEEVATRVAIDHGFQPDGWGFAEG
91563	GC_00002999	Accessory	Ph_gal_P11	879	15	15	1	0	0.817796	0.979214	0.891255					PF06877.13	Regulator of ribonuclease activity B									MAHDFDTQKAETFSAFSDLQAGGDLPFEADLDLFFVAGAGDKEWMPLAEALADLGFHTQWAEAEGDEPAT--LIATMPDQILSASAIWMVEEVATRVAIDHGFQPDGWGFAEG
91564	GC_00002999	Accessory	Ph_gal_P128	926	15	15	1	0	0.817796	0.979214	0.891255					PF06877.13	Regulator of ribonuclease activity B									MAHDFDTQKAETFSAFSDLQAGGDLPFEADLDLFFVAGAGDREWMPLAEALADLGFHTQWAEAEGDEPAT--LIATMPDQILSASAIWMVEEVATRVAIDHGFQPDGWGFAEG
91565	GC_00002999	Accessory	Ph_gal_P63	879	15	15	1	0	0.817796	0.979214	0.891255					PF06877.13	Regulator of ribonuclease activity B									MAHDFDTQKAETFSAFSDLQAGGDLPFEADLDLFFVAGAGDKEWMPLAEALADLGFHTQWAEAEGDEPAT--LIATMPDQILSASAIWMVEEVATRVAIDHGFQPDGWGFAEG
91566	GC_00002999	Accessory	Ph_inh_210	2334	15	15	1	0	0.817796	0.979214	0.891255															MAHDFDTQKAETFSAFSDLQAESDLPFEADLDLFFVSGEADKEWMPLAEALADIGFHTQWAEAEGDEPAT--LIATMPDQILSASAIWMVEEVATRVAIDHGFRPDGWGFAEG
91567	GC_00002999	Accessory	Ph_inh_DSM17395	2456	15	15	1	0	0.817796	0.979214	0.891255					PF06877.13	Regulator of ribonuclease activity B									MAHDFDTQKAETFSAFSDLQAEGDLPFEADLDLFFVSGEADKEWMPLAEALADIGFHTQWAEAEGDEPAT--LIATMPDQILSASAIWMVEEVATRVAIDHGFRPDGWGFAEG
91568	GC_00002999	Accessory	Ph_inh_P66	851	15	15	1	0	0.817796	0.979214	0.891255					PF06877.13	Regulator of ribonuclease activity B									MAHDFDTQKAETFSAFSDLQAEGDLPFEADLDLFFVSGEADKEWMPLAEALADIGFHTQWAEAEGDEPAT--LIATMPDQILSASAIWMVEEVATRVAIDHGFRPDGWGFAEG
91569	GC_00002999	Accessory	Ph_inh_P70	2332	15	15	1	0	0.817796	0.979214	0.891255					PF06877.13	Regulator of ribonuclease activity B									MAHDFDTQKAETFSAFSDLQAEGDLPFEADLDLFFVSGEADKEWMPLAEALADIGFHTQWAEAEGDEPAT--LIATMPDQILSASAIWMVEEVATRVAIDHGFRPDGWGFAEG
91570	GC_00002999	Accessory	Ph_pis_P18	2160	15	15	1	0	0.817796	0.979214	0.891255					PF06877.13	Regulator of ribonuclease activity B									MAHDFNSQKAETFSAFSDLQAEGDLPFEADLDLFFLPGSTDKEWMPLAEALADLGFHTQWAEAEGDEPAT--LIATMPDQILSASAIWMVEEVATRVAIDHGFQPDGWGFAEG
91571	GC_00002999	Accessory	Ph_pis_P36	2236	15	15	1	0	0.817796	0.979214	0.891255					PF06877.13	Regulator of ribonuclease activity B									MAHDFNSQRAETFSAFSDLQAEGDLPFEADLDLFFVPGKADKEWMPLAEALADLGFHTQWAEAEGDEPAT--LIATMPDQILSASAIWMVEEVATRVAIDHGFQPDGWGFAEG
91572	GC_00002999	Accessory	Ph_sp_LSS9	1438	15	15	1	0	0.817796	0.979214	0.891255					PF06877.13	Regulator of ribonuclease activity B									MAHDFNIQKAETFSAFSDLQAEGDLPFEADLDLFFLPGSTDKEWMPLAEALADLGFHTQWAEAEGDEPAT--LIATMPDQILSASAIWMVEEVATRVAIDHGFQPDGWGFAEG
91573	GC_00003000	Accessory	L_aqu_R2C4	2585	15	15	1	0	0.894245	0.990162	0.939763	COG2230	Cyclopropane fatty-acyl-phospholipid synthase and related methyltransferases (Cfa) (PDB:5Z9O)	I	Lipid transport and metabolism	PF13489.8	Methyltransferase domain									MSHIYSNEFYDYIDQGARSSAQAMISVVQPHLQAGSVLDLGSGRGVWLSEWIKAGVTDVAGVDGDYVDRDRLAIPRQQFHAADLTKPFDLGRKFDLAQSLEVGEHLPEAASEKLVESLTRHADRVLFSAAVPGQGGEFHINEKPLSFWQEMFAARGFTAFDFARPRLKHMQGVEPWYRYNTVLYTNAAGREGLPQEVLATEIPAGQKVPLAGSLGWRMRRGIVSLMPQPMVTRIAQGRAAVLARRARRLQEAAG-------
91574	GC_00003000	Accessory	L_met_DSM14336	363	15	15	1	0	0.894245	0.990162	0.939763	COG0463|COG2227	Glycosyltransferase involved in cell wall bisynthesis (WcaA) (PDB:5MLZ)|2-polyprenyl-3-methyl-5-hydroxy-6-metoxy-1,4-benzoquinol methylase (UbiG) (PDB:1BHJ)	M|H	Cell wall/membrane/envelope biogenesis|Coenzyme transport and metabolism	PF13489.8	Methyltransferase domain					COG0463|COG2227	Ubiquinone biosynthesis			MSHIYSNEFYDYIDQGARTSAQAMISVVQPHLQAGSVLDLGSGRGVWLSEWIKAGVQDVAGVDGDYVDRDRLAIPREQFHAADLTRAFDLGRKFDLAQSLEVGEHLPETASEKLVDSLVRHADRVLFSAAVPGQGGEFHVNEKPLSFWQELFAARGFAAFDFARPRLKDMDGIEPWYRYNTVLYANEAGRHGLPEAVLDAEIPAGQKVPLAGSLGWRMRRGIVSLMPQPMVTRIAQGRAAVLVRRARRLQKVSG-------
91575	GC_00003000	Accessory	L_sp_NJS204	3303	15	15	1	0	0.894245	0.990162	0.939763	COG2230	Cyclopropane fatty-acyl-phospholipid synthase and related methyltransferases (Cfa) (PDB:5Z9O)	I	Lipid transport and metabolism	PF13489.8	Methyltransferase domain									MSHIYSNEFYDYIDQGARSSAQAMISVVQPHLQAGSVLDLGSGRGVWLSEWIKAGVMDVAGVDGDYVDRDRLAIPREQFHAADLTKPFDLKRKFDLAQSLEVGEHLPEAASERLVDSLTCHADRVLFSAAVPGQGGEFHINEKPLSFWQEMFAARGFSAFDFARPQLKDIDGVEPWYRYNTVLYANAAGRRNLPQAVLAAEVPAGQNVPLAGSLGWRMRRGIVSLMPQPVVTRIAQGRAAVLARRARRLQEAAG-------
91576	GC_00003000	Accessory	Ph_gal_DSM26640	619	15	15	1	0	0.894245	0.990162	0.939763	COG0463|COG2227	Glycosyltransferase involved in cell wall bisynthesis (WcaA) (PDB:5MLZ)|2-polyprenyl-3-methyl-5-hydroxy-6-metoxy-1,4-benzoquinol methylase (UbiG) (PDB:1BHJ)	M|H	Cell wall/membrane/envelope biogenesis|Coenzyme transport and metabolism							COG0463|COG2227	Ubiquinone biosynthesis			MSHVYSNEFYDYIDLGARSSAQALIAAVQPWLGAESVLDLGSGRGVWLSEWAKAGVEEVAGVDGDYVDRDRLAIPATCYHAADLTGDVDLGRRFDLAQSLEVGEHLPKAASATLVNGLTRHADRVLFSAAVPGQGGEFHINEQPLSFWQDLFAAQGYRAFDCVRPALKEAEGVEPWYRYNTVLYVNEAGRTGLPEEVLATEIPLGQKVRSAGSIGWRLRRGVVSMMPEVMVTKIAQGRAAIIARQARAAGLVGAGSAKGTI
91577	GC_00003000	Accessory	Ph_gal_P11	619	15	15	1	0	0.894245	0.990162	0.939763	COG0463|COG2227	Glycosyltransferase involved in cell wall bisynthesis (WcaA) (PDB:5MLZ)|2-polyprenyl-3-methyl-5-hydroxy-6-metoxy-1,4-benzoquinol methylase (UbiG) (PDB:1BHJ)	M|H	Cell wall/membrane/envelope biogenesis|Coenzyme transport and metabolism							COG0463|COG2227	Ubiquinone biosynthesis			MSHVYSNEFYDYIDLGARSSAQALIAAVQPWLGAESVLDLGSGRGVWLSEWAKAGVEEVAGVDGDYVDRDRLAIPATCYHAADLTGDVDLGRRFDLAQSLEVGEHLPKAASATLVNGLTRHADRVLFSAAVPGQGGEFHINEQPLSFWQDLFAAQGYRAFDCVRPALKEAEGVEPWYRYNTVLYVNEAGRTGLPEEVLATEIPLGQKVRSAGSIGWRLRRGVVSMMPEVMVTKIAQGRAAIIARQARAAGLVGAGSAKGTI
91578	GC_00003000	Accessory	Ph_gal_P128	669	15	15	1	0	0.894245	0.990162	0.939763	COG0463|COG2227	Glycosyltransferase involved in cell wall bisynthesis (WcaA) (PDB:5MLZ)|2-polyprenyl-3-methyl-5-hydroxy-6-metoxy-1,4-benzoquinol methylase (UbiG) (PDB:1BHJ)	M|H	Cell wall/membrane/envelope biogenesis|Coenzyme transport and metabolism							COG0463|COG2227	Ubiquinone biosynthesis			MSHVYSNKFYDYIDLGARSSAQALIAAVQPWLGAGSVLDLGSGRGVWLSEWAKAGVEEVAGVDGDYVDRDRLAIPATCYHAADLTGDVDLGRRFDLAQSLEVGEHLPTEASQTLVEGLTRHADRVLFSAAVPGQGGEFHINEQPLSFWQDLFAAQGYRAFDCVRPALKEAEGVEPWYRYNTVLYVNEAGRTGLPEEVLATEIPLGQKVRSAGSIGWRLRRGVVSMMPQAMVTKIAQGRAAIIARQARAAGLVGAGSAKGTI
91579	GC_00003000	Accessory	Ph_gal_P63	619	15	15	1	0	0.894245	0.990162	0.939763	COG0463|COG2227	Glycosyltransferase involved in cell wall bisynthesis (WcaA) (PDB:5MLZ)|2-polyprenyl-3-methyl-5-hydroxy-6-metoxy-1,4-benzoquinol methylase (UbiG) (PDB:1BHJ)	M|H	Cell wall/membrane/envelope biogenesis|Coenzyme transport and metabolism							COG0463|COG2227	Ubiquinone biosynthesis			MSHVYSNEFYDYIDLGARSSAQALIAAVQPWLGAESVLDLGSGRGVWLSEWAKAGVEEVAGVDGDYVDRDRLAIPATCYHAADLTGDVDLGRRFDLAQSLEVGEHLPKAASATLVNGLTRHADRVLFSAAVPGQGGEFHINEQPLSFWQDLFAAQGYRAFDCVRPALKEAEGVEPWYRYNTVLYVNEAGRTGLPEEVLATEIPLGQKVRSAGSIGWRLRRGVVSMMPEVMVTKIAQGRAAIIARQARAAGLVGAGSAKGTI
91580	GC_00003000	Accessory	Ph_inh_210	2644	15	15	1	0	0.894245	0.990162	0.939763	COG2230	Cyclopropane fatty-acyl-phospholipid synthase and related methyltransferases (Cfa) (PDB:5Z9O)	I	Lipid transport and metabolism											MSHVYSNEFYDYIEAGARSSAKALIAAVQPWLGARSVLDLGSGRGVWLSEWASSGVEDIAGVDGDYVDRDRLAIPAACYHAADLTGDFDLGRRFELAQSLEVGEHLPTAASETLVAGLTRHADRVLFSAAVPGQGGEFHINEQPLSFWQDLFAARGYRAFDCVRPALKEAAGVEPWYRYNTVLYVNEAGRVGLPEEVLATEIPAGQKVQPAGSIGWRLRRGVVSVMPEAMVTKIAQARAAVIARQARAAGLVSAGSAKGTM
91581	GC_00003000	Accessory	Ph_inh_DSM17395	2754	15	15	1	0	0.894245	0.990162	0.939763	COG2230	Cyclopropane fatty-acyl-phospholipid synthase and related methyltransferases (Cfa) (PDB:5Z9O)	I	Lipid transport and metabolism											MSHVYSNEFYDYIDLGARSSAQALIAAVQPWLGAESVLDLGSGRGVWLSEWAKAGVEEVAGVDGDYVDRDRLAIPATCYHAADLTGDVDLGRRFDLAQSLEVGEHLPTAASETLVAGLTRHADRVLFSAAVPGQGGEFHINEQPLSFWQDLFAAQGYRAFDCVRPALKEAAGVEPWYRYNTVLYVNEVGRVDLPEEVLATEIPAGQKVQPAGSIGWRLRRGVVSAMPEVMVTKIAQARAAVIARQARAAGLVSAGSAKGTL
91582	GC_00003000	Accessory	Ph_inh_P66	516	15	15	1	0	0.894245	0.990162	0.939763	COG2230	Cyclopropane fatty-acyl-phospholipid synthase and related methyltransferases (Cfa) (PDB:5Z9O)	I	Lipid transport and metabolism											MSHVYSNEFYDYIEAGARSSAKALIAAVQPWLGARSVLDLGSGRGVWLSEWASSGVEDIAGVDGDYVDRARLAIPASCYHAADLTGDFDLGRRFELAQSLEVGEHLPTAASETLVAGLTRHADRVLFSAAVPGQGGEFHINEQPLSFWQDLFAARGYRAFDCVRPALKEAAGVEPWYRYNTVLYVNEVGRVDLPEEVLATEIPAGQKVQPAGSIGWRLRRGIVSAMPEAMVTKIAQARAAVIARQARAAGLVSAGSAKGTL
91583	GC_00003000	Accessory	Ph_inh_P70	2660	15	15	1	0	0.894245	0.990162	0.939763	COG2230	Cyclopropane fatty-acyl-phospholipid synthase and related methyltransferases (Cfa) (PDB:5Z9O)	I	Lipid transport and metabolism											MSHVYSNEFYDYIEAGARSSAKALIAAVQPWLGARSVLDLGSGRGVWLSEWASSGVEDIAGVDGDYVDRDRLAIPAACYHAADLTGDFDLGRRFELAQSLEVGEHLPTAASETLVAGLTRHADRVLFSAAVPGQGGEFHINEQPLSFWQDLFAARGYRAFDCVRPALKEAAGVEPWYRYNTVLYVNEAGRVGLPEEVLTTEIPAGQKVQPAGSIGWRLRRGVVSAMPEAMVTKIAQARAAVIARQARAAGLVSAGSAKGTI
91584	GC_00003000	Accessory	Ph_pis_P18	2480	15	15	1	0	0.894245	0.990162	0.939763	COG2230	Cyclopropane fatty-acyl-phospholipid synthase and related methyltransferases (Cfa) (PDB:5Z9O)	I	Lipid transport and metabolism											MSHVYSNEFYDYIDLGARSSAQALIAAVQPWLGADSVLDLGSGRGVWLSEWAKAGVEEVAGVDGDYVDRDRLAIPAACYHAADLTGDVDLGRRFDLAQSLEVGEHLPKAASATLVNGLTRHADRVLFSAAVPGQGGEFHINEQPLSFWQDLFAAQGYRAFDCVRPALKEAEGVEPWYRYNTVLYVNEAGREGLPEEVLATEIPAGQKVQPAGSIGWRLRRSVVSVMPEAMVTKIAQARAAIIARQARAAGLVGAGSAKGTI
91585	GC_00003000	Accessory	Ph_pis_P36	2486	15	15	1	0	0.894245	0.990162	0.939763	COG2230	Cyclopropane fatty-acyl-phospholipid synthase and related methyltransferases (Cfa) (PDB:5Z9O)	I	Lipid transport and metabolism											MSHVYSNEFYDYIDLGARSSAQALIAAVQPWLGADSVLDLGSGRGVWLSEWAKAGVEEVAGVDGDYVDRDRLAIPAACYHAADLTGDVDLGRRFDLAQSLEVGEHLPKAASATLVNGLTRHADRVLFSAAVPGQGGEFHINEQPLSFWQDLFAAQGYRAFDCVRPALKEAEGVEPWYRYNTVLYVNEAGREGLPEEVLATEIPAGQKVQPAGSIGWRLRRGVVSVMPEAMVTKIAQARAAIIARQARAAGLVGAGSAKGTI
91586	GC_00003000	Accessory	Ph_por_P97	702	15	15	1	0	0.894245	0.990162	0.939763	COG0463|COG2227	Glycosyltransferase involved in cell wall bisynthesis (WcaA) (PDB:5MLZ)|2-polyprenyl-3-methyl-5-hydroxy-6-metoxy-1,4-benzoquinol methylase (UbiG) (PDB:1BHJ)	M|H	Cell wall/membrane/envelope biogenesis|Coenzyme transport and metabolism	PF13489.8	Methyltransferase domain					COG0463|COG2227	Ubiquinone biosynthesis			MSHVYSNEFYDYIDTGARSSAQALIEVVQPWLDAQSVLDLGSGRGVWLSEWAKAGVGDIAGVDGDYVDRSRLAIPASQYHAADLTQDFDLGRRFDVAQSLEVGEHLPKPASAKLVAGLTRHADRVLFSAAVPGQGGEFHINEQPLSFWQDLFSAQGYRAFDCVRPALKTAEGVEPWYRYNTVLYVNAAGRAGLPDEVLKTEIAAGQPVPLAGSLSWRLRRGVVSLMPRPMVTKIAQARAAVIARQARTADAANAAMTQGLK
91587	GC_00003000	Accessory	Ph_sp_LSS9	1705	15	15	1	0	0.894245	0.990162	0.939763	COG2230	Cyclopropane fatty-acyl-phospholipid synthase and related methyltransferases (Cfa) (PDB:5Z9O)	I	Lipid transport and metabolism											MSHVYSNEFYDYIDLGARSSAQALIAAVQPWLGADSVLDLGSGRGVWLSEWAKAGVEEVAGVDGDYVDRDRLAIPAACYHAADLTGDVDLGRRFDLAQSLEVGEHLPKAASATLVNGLTRHADRVLFSAAVPGQGGEFHINEQPLSFWQDLFAAQGYRAFDCVRPALKEAEGVEPWYRYNTVLYVNEAGREGLPEEALATEIPAGQKVQPAGSIGWRLRRSVVSVMPEAMVTKIAQARAAIIARQARAAGLVGAGSAKGTI
91588	GC_00003001	Accessory	L_met_DSM14336	725	15	15	1	0	0.896235	0.993054	0.942163	COG1012	Acyl-CoA reductase or other NAD-dependent aldehyde dehydrogenase (AdhE) (PDB:1A4S)	I	Lipid transport and metabolism	PF00171.24	Aldehyde dehydrogenase family					COG1012	Proline degradation			MMTSDQMISTYFETGTLPDLPRDHFIDGAFVAADSGNRMESFDAGTGEAFSDFAAGTAVDVDRAVTSAAEGFEVWRNTPPARRCAILNEAARLMRAEADRLAVVESLDSGKTLAEAQGDVAGSARLFEYYAGAADKLDGRSVNLGNGNAAFTLREPVGLTAHIVPWNYPTSTLVRGIAPALAAGCSAVVKPAETTPFTALMIAELLLRAGVPAGVVNVVTGTGIEAGAPLVTDPRVRHVTFTGSVATGVGVMQNVAPNVTGLTLELGGKSPLIAFADADPEAVADGAFWAIFSNSGQICSAGSRLVIHKDLHAEVMDLLVRKAQALRFGHGLR-NPDMGAVNSERHLEQIAGHVERARARGVEIATGGNVATDPETGKGWFFEPTILNDLAASDEAVTQEIFGPVLAVQTFADENEALALANGTDFALAAGIYTKDMSTALRMAQRVDAGQVTVNDYWAGGIELPFGGNRKSGFGREKGLEGLDAYTRSKSITLAV
91589	GC_00003001	Accessory	Pa_ami_JCM7686	1778	15	15	1	0	0.896235	0.993054	0.942163	COG1012	Acyl-CoA reductase or other NAD-dependent aldehyde dehydrogenase (AdhE) (PDB:1A4S)	I	Lipid transport and metabolism	PF00171.24	Aldehyde dehydrogenase family					COG1012	Proline degradation			-MANHAL-----------NLPNQHFIDGRWQAAVSGRMMASFDPGIAEPHAEFAAGDSDDIALAVAAAKRAGALWAKTSAAERGRVLMRVAEALRAHADRFARAEVLDSGKTLAEALGDVRGAARAFEYYAGAGDKLEGRSYPLGQDYVSYSVNEPVGVTAHIIPWNYPLSTAARSFAPALAAGCSVVAKPAEQTPMTALMLADLLHQAGLPAGVCNVVTGTGVAAGAALVAHPDVHHVTFTGSTTTGINVMQAAARNIASVTLELGGKSPNIVLADADLDLALDQVIGAIFENSGQICSAGSRLVIERSIHAEFIERLAKRAGGFTIGHGLRDGVNYGAINSAEHLAKVAGYVDQARARGVEVVTGGKITADPETGKGWFYPPTILDGLSWDDPVVQEEIFGPVLAVQVVDSADEAIAAANCTDFALVAGLFTRDISRAHRIARDVDAGQVFINEYFAGGIETPFGGNRRSGLGREKGMVAVASYCKLKTVTARI
91590	GC_00003001	Accessory	Ph_gal_DSM26640	3653	15	15	1	0	0.896235	0.993054	0.942163	COG1012	Acyl-CoA reductase or other NAD-dependent aldehyde dehydrogenase (AdhE) (PDB:1A4S)	I	Lipid transport and metabolism	PF00171.24	Aldehyde dehydrogenase family					COG1012	Proline degradation			-MSADQLIAAYFETGTLPDLPRDHFIDGRAVASGAGERMESFDPGRGTAFADFAAGDAADVDHAVSSAVAGFEAWSATPPARRCAILNEAARLMRQEAEHLAVVECIDSGKTLAEARGDIAGSARLLEYYAGAADKLDGRSVNLGNGNAAFTLREPVGVTAHIVPWNYPTSTLVRGIAPALATGCSAVVKPAETTPFTALMIADLLIRAGLPAGVVNVVTGTGIAVGAPLVRDPRVRHVTFTGSVATGVGVMQSVAPNVTGLTLELGGKSPLVAFGDADVDAVVEGALWAIFSNAGQICSAGSRLVIHRSLHAEVRDKLVARAQMLRVGHGLR-GPDIGAVNSVRHLAQIADHVSRAGARGVEIVTGGEVLTDVESGAGWFYAPTILDNLAANDDAVQQEIFGPVLAIQVFDDEAEALALANGTEFALAAGIYTQDIATALRMARRIDAGQVTVNDYWAGGIELPFGGNRKSGFGREKGLEGLDAYTRSKAITLAV
91591	GC_00003001	Accessory	Ph_gal_P11	3650	15	15	1	0	0.896235	0.993054	0.942163	COG1012	Acyl-CoA reductase or other NAD-dependent aldehyde dehydrogenase (AdhE) (PDB:1A4S)	I	Lipid transport and metabolism	PF00171.24	Aldehyde dehydrogenase family					COG1012	Proline degradation			-MSADQLIAAYFETGTLPDLPRDHFIDGRAVASGAGERMESFDPGRGTAFADFAAGDAADVDHAVSSAVAGFEAWSATPPARRCAILNEAARLMRQEAEHLAVVECIDSGKTLAEARGDIAGSARLLEYYAGAADKLDGRSVNLGNGNAAFTLREPVGVTAHIVPWNYPTSTLVRGIAPALATGCSAVVKPAETTPFTALMIADLLIRAGLPAGVVNVVTGTGIAVGAPLVRDPRVRHVTFTGSVATGVGVMQSVAPNVTGLTLELGGKSPLVAFGDADVDAVVEGALWAIFSNAGQICSAGSRLVIHRSLHAEVRDKLVARAQMLRVGHGLR-GPDIGAVNSVRHLAQIADHVSRAGARGVEIVTGGEVLTDVESGAGWFYAPTILDNLAANDDAVQQEIFGPVLAIQVFDDEAEALALANGTEFALAAGIYTQDIATALRMARRIDAGQVTVNDYWAGGIELPFGGNRKSGFGREKGLEGLDAYTRSKAITLAV
91592	GC_00003001	Accessory	Ph_gal_P128	3516	15	15	1	0	0.896235	0.993054	0.942163	COG1012	Acyl-CoA reductase or other NAD-dependent aldehyde dehydrogenase (AdhE) (PDB:1A4S)	I	Lipid transport and metabolism	PF00171.24	Aldehyde dehydrogenase family					COG1012	Proline degradation			-MSADQLSAAYFETGTLPDLPRDHFIDGRAVASGAGERMESFDPGRGTAFADFAAGDAADVDHAVSSAVAGFEVWSATPPARRCAILNEAARLMRQEAEHLAVVECVDSGKTLAEARGDIAGSARLLEYYAGAADKLDGRSVNLGNGNAAFTLREPVGVTAHIVPWNYPTSTLVRGIVPALATGCSAVVKPAETTPFTALMIADLLIRAGLPAGVVNVVTGTGIAAGAPLVRDPRVRHVTFTGSVATGVGVMQSVAPNVTGLTLELGGKSPLVAFGDADVDAVVEGALWAIFSNAGQICSAGSRLVIHRSLHAEVRDKLVARAQMLRVGHGLR-GPDIGAVNSVRHLAQIADHVSRARARGVEIVTGGEVLTDVESGEGWFYAPTILDDLAANDDAVQQEIFGPVLAIQVFDDEAEALALANGTEFALAAGIYTQDIATALRMARRVDAGQVTVNDYWAGGIELPFGGNRKSGFGREKGLEGLDAYTRSKAITLAV
91593	GC_00003001	Accessory	Ph_gal_P63	3648	15	15	1	0	0.896235	0.993054	0.942163	COG1012	Acyl-CoA reductase or other NAD-dependent aldehyde dehydrogenase (AdhE) (PDB:1A4S)	I	Lipid transport and metabolism	PF00171.24	Aldehyde dehydrogenase family					COG1012	Proline degradation			-MSADQLIAAYFETGTLPDLPRDHFIDGRAVASGAGERMESFDPGRGTAFADFAAGDAADVDHAVSSAVAGFEAWSATPPARRCAILNEAARLMRQEAEHLAVVECIDSGKTLAEARGDIAGSARLLEYYAGAADKLDGRSVNLGNGNAAFTLREPVGVTAHIVPWNYPTSTLVRGIAPALATGCSAVVKPAETTPFTALMIADLLIRAGLPAGVVNVVTGTGIAVGAPLVRDPRVRHVTFTGSVATGVGVMQSVAPNVTGLTLELGGKSPLVAFGDADVDAVVEGALWAIFSNAGQICSAGSRLVIHRSLHAEVRDKLVARAQMLRVGHGLR-GPDIGAVNSVRHLAQIADHVSRAGARGVEIVTGGEVLTDVESGAGWFYAPTILDNLAANDDAVQQEIFGPVLAIQVFDDEAEALALANGTEFALAAGIYTQDIATALRMARRIDAGQVTVNDYWAGGIELPFGGNRKSGFGREKGLEGLDAYTRSKAITLAV
91594	GC_00003001	Accessory	Ph_inh_210	3546	15	15	1	0	0.896235	0.993054	0.942163	COG1012	Acyl-CoA reductase or other NAD-dependent aldehyde dehydrogenase (AdhE) (PDB:1A4S)	I	Lipid transport and metabolism	PF00171.24	Aldehyde dehydrogenase family					COG1012	Proline degradation			-MSADGLIAAYFDTGALPDLPRDHFIDGRAVVPGVGGRMESFDPGRGTAFADFAAGDAADVDHAVTSAVAGFEIWSATSPARRCAILNEAARLMRHEAEHLAVVECVDSGKTLAEARGDIAGSARLLEYYAGAADKLDGRSVNLGNDNAAFTLREPVGVTAHIVPWNYPTSTLVRGIAPALAAGCSAVVKPAETTPFTALMIADLLIRAGLPAGVVNVVTGTGIAAGAPLVRDPRVRHVTFTGSVATGVGVMQSVAPNVTGLTLELGGKSPLVAFGDANVDAVVEGALWAIFSNAGQICSAGSRLVIHRSLHAEVRDKLVARAQRLRVGHGLR-GPDIGAVNSARHLAQIDDHVSRARTRGVEIVTGGEILTDVESGKGWFYAPTILDDLAANDDAVLQEIFGPVLAMQVFEDEAEALALANGTEFALAAGIYTKDIATALRMARRVDAGQVTVNDYWAGGIELPFGGNRKSGFGREKGLEGLDAYTRSKAVTLAV
91595	GC_00003001	Accessory	Ph_inh_DSM17395	3617	15	15	1	0	0.896235	0.993054	0.942163	COG1012	Acyl-CoA reductase or other NAD-dependent aldehyde dehydrogenase (AdhE) (PDB:1A4S)	I	Lipid transport and metabolism	PF00171.24	Aldehyde dehydrogenase family					COG1012	Proline degradation			-MSVDGLIAAYFDTGALPDLPRDHFIDGRAVAPGAGGRMESFDPGRGTAFDDFAAGDAADVDHAVTSAVAGFEIWSATPPARRCAILNEAARLMRHEAEHLAVVECVDSGKTLAEARGDIAGSARLLEYYAGAADKLDGRSVNLGNDNAAFTLREPVGVTAHIVPWNYPSSTLVRGIAPALAAGCSAVVKPAETTPFTALMIADLLIRAGLPAGVVNVVTGTGIAAGAPLVRDPRVRHVTFTGSVATGVGVMQSVAPNVTGLTLELGGKSPLVAFGDANVDAVVEGALWAIFSNAGQICSAGSRLVIHRSLHAEVRDKLVARAQRLRVGHGLR-GPDIGAVNSARHLAQIDDHVSRARTRGVEIVTGGEILTDVESGKGWFYAPTILDDLAANDDAVLQEIFGPVLAIQVFEDEAEALALANGTEFALAAGIYTRDIATALRMARRVDAGQVTVNDYWAGGIELPFGGNRKSGFGREKGLEGLDAYTRSKAVTLAV
91596	GC_00003001	Accessory	Ph_inh_P66	3747	15	15	1	0	0.896235	0.993054	0.942163	COG1012	Acyl-CoA reductase or other NAD-dependent aldehyde dehydrogenase (AdhE) (PDB:1A4S)	I	Lipid transport and metabolism	PF00171.24	Aldehyde dehydrogenase family					COG1012	Proline degradation			-MSADGLIAAYFDTGALPDLPRDHFIDGRAVAPGAGGRMESFDPGRGTAFADFAAGDAADVDHAVTSAVAGFEVWSGTSPARRCAILNEAARLMRHEAEHLAVVECVDSGKTLAEARGDIAGSARLLEYYAGAADKLDGRSVNLGNDNAAFTLREPVGVTAHIVPWNYPTSTLVRGIAPALAAGCSAVVKPAETTPFTALMIADLLIRAGLPAGVVNVVTGTGIAAGAPLVRDPRVRHVTFTGSVATGVGVMQSVAPNVTGLTLELGGKSPLVAFGDANVDAVVEGALWAIFSNAGQICSAGSRLVIHRSLHAEVRDKLVARAQRLRVGHGLR-GPDIGAVNSARHLAQIDDHVSRARTRGVEIVTGGEILTDVESGKGWFYAPTILDDLAANDDAVLQEIFGPVLAIQVFEDEAEALALANGTEFALAAGIYTRDIATALRMARRVDAGQVTVNDYWAGGIELPFGGNRKSGFGREKGLEGLDAYTRSKAVTLAV
91597	GC_00003001	Accessory	Ph_inh_P70	3824	15	15	1	0	0.896235	0.993054	0.942163	COG1012	Acyl-CoA reductase or other NAD-dependent aldehyde dehydrogenase (AdhE) (PDB:1A4S)	I	Lipid transport and metabolism	PF00171.24	Aldehyde dehydrogenase family					COG1012	Proline degradation			-MSADGLIAAYFDTGALPDLPRDHFIDGRAVAPGAGGRMESFDPGRGTAFADFAAGDAADVDHAVTSAVAGFEVWSGTSPARRCAILNEAARLMRHEAEHLAVVECVDSGKTLAEARGDIAGSARLLEYYAGAADKLDGRSVNLGNDNAAFTLREPVGVTAHIVPWNYPTSTLVRGIAPALAAGCSAVVKPAETTPFTALMIADLLIRAGLPAGVVNVVTGTGIAAGAPLVRDPRVRHVTFTGSVETGVGVMQSVAPNVTGLTLELGGKSPLVAFGDANVDAVVEGALWAIFSNAGQICSAGSRLVIHRSLHAEVRDKLVARAQRLRVGHGLR-GPDIGAVNSARHLAQIDDHVSRARTRGVEIVTGGEILTDVESGKGWFYAPTILDDLAANDDAVLQEIFGPVLAIQVFEDEAEALALANGTEFALAAGIYTKDIATALRMARRVDAGQVTVNDYWAGGIELPFGGNRKSGFGREKGLEGLDAYTRSKAVTLAV
91598	GC_00003001	Accessory	Ph_pis_P18	3643	15	15	1	0	0.896235	0.993054	0.942163	COG1012	Acyl-CoA reductase or other NAD-dependent aldehyde dehydrogenase (AdhE) (PDB:1A4S)	I	Lipid transport and metabolism	PF00171.24	Aldehyde dehydrogenase family					COG1012	Proline degradation			-MSADQLSAAYFEIGTLPDLPRDHFIDGRAVAPGAGGRMESFDPGRGMAFADFAAGDAADVDHAVTSAVAGFEVWSATPPARRCAILNEAARLMRQEAERFAVVECVDSGKTLAEARGDIAGSARLLEYYAGAADKLDGRSVNLGNDNAAFTLREPVGVTAHIVPWNYPTSTLVRGIAPALAAGCSAIVKPAETTPFTALMIADLLIRAGLPAGVVNVVTGTGVAAGAPLVRDPRVRHVTFTGSVATGVGVMQSVAPNVTGLTLELGGKSPLVAFGDADVDAVVEGALWSIFSNAGQICSAGSRLVIHRSLHAEVRDKLVARAQMLRVGHGLR-GPDIGAVNSARHLAQIADHVSRARTRGVEIVTGGEVLTDVESGAGWFYAPTILDNLAATDDAVLQEIFGPVLAIQVFDDEAEALALANGTEFALAAGIYTKDIATALRMARRVDAGQVTVNDYWAGGIELPFGGNRKSGFGREKGLEGLDAYTRSKAITLAV
91599	GC_00003001	Accessory	Ph_pis_P36	3419	15	15	1	0	0.896235	0.993054	0.942163	COG1012	Acyl-CoA reductase or other NAD-dependent aldehyde dehydrogenase (AdhE) (PDB:1A4S)	I	Lipid transport and metabolism	PF00171.24	Aldehyde dehydrogenase family					COG1012	Proline degradation			-MSVDQLSAAYFETGTLPDLPRDHFIDGRAVAPGVGGRMESFDPGRGMAFADFAAGDAADVDHAVTSAVAGFEVWSATPPAQRCAILNEAARLMRQEAERFAVVECVDSGKTLAEARGDIAGSARLLEYYAGAADKLDGRSVNLGNDNAAFTLREPVGVTAHIVPWNYPTSTLVRGIAPALAAGCSAVVKPAETTPFTALMIADLLIRAGLPAGVVNVVTGTGIAAGAPLVRDPRVRHVTFTGSVATGVGVMQSVAPNVTGLTLELGGKSPLVAFGDADVDAVVEGALWAIFSNAGQICSAGSRLVIQRSLHAEVRDKLVARAQMLRMGHGLR-GPDIGAVNSARHLAQIADHVSRARARGVEIVTGGEVLSDVESGAGWFYAPTILDNLAATDDAVLQEIFGPVLAIQVFDDEAEALALANGTEFALAAGIYTKDIATALRMARGVDAGQVTVNDYWAGGIELPFGGNRKSGFGRENGLEGLDAYTRSKAITLAV
91600	GC_00003001	Accessory	Ph_por_P97	3462	15	15	1	0	0.896235	0.993054	0.942163	COG1012	Acyl-CoA reductase or other NAD-dependent aldehyde dehydrogenase (AdhE) (PDB:1A4S)	I	Lipid transport and metabolism	PF00171.24	Aldehyde dehydrogenase family					COG1012	Proline degradation			-MTADQLIATYFETGRPPDLPRDHFIDGRPAVAEAGDRMESFDPGRGVALADFAVGDAADVDRAVTSAVAGFGIWGATPPAQRCAILNEAARLMRAEAEQLSVVEALDSGKTLNEARDDIAGSARLLEYYAGAADKLDGRSVNLGNDNAAFTLREPVGVTAHIVPWNYPTSTLVRGIAPALAAGCSAVVKPAETTPFTALMIADLLVRAGLPAGVVNVVTGTGIAAGAPLVRDPRVRHVTITGSVATGVGVMQSVAPNVTGLTLELGGKSPLIAFGDADVDKVVDGALWAIFSNAGQICSAGSRLLVHRSIHAEVRDKLVIKARALRIGHGLR-NPDMGAINSARHLAQIADHVENARKRGVEIVLGGTRVVDPDTGEGWFYAPTILDDLPESDDAVLREIFGPVLVIQVFDDEAEALTLANGTEFALAAGIYTKDISTALRMARRVDAGQVTVNDYWAGGIELPFGGNRKSGFGREKGLEGLEAYTRSKAVTLAV
91601	GC_00003001	Accessory	Ph_sp_LSS9	3437	15	15	1	0	0.896235	0.993054	0.942163	COG1012	Acyl-CoA reductase or other NAD-dependent aldehyde dehydrogenase (AdhE) (PDB:1A4S)	I	Lipid transport and metabolism	PF00171.24	Aldehyde dehydrogenase family					COG1012	Proline degradation			-MSADQLSAAYFETGTLPDLPRDHFIDGRAVAPGAGGRMESFDPGRGMAFADFAAGDAADVDHAVTSAVAGFEVWSATPPARRCAILNEAARLMRQEAERFAVVECVDSGKTLAEARGDIAGSARLLEYYAGAADKLDGRSVNLGNDNAAFTLREPVGVTAHIVPWNYPTSTLVRGISPALAAGCSAVVKPAETTPFTALMIADLLIRAGLPAGVVNVVTGTGLAAGAPLVRDPRVRHVTFTGSVATGVGVMQSVAPNVTGLTLELGGKSPLVAFGDADVDAVVEGALWAIFSNAGQICSAGSRLVIHRNLHAEVRDKLVARAQMLRVGHGLR-GPDIGAVNSARHLAQIADHVSRARTRGVEIVTGGEVLTDIERGAGWFYAPTILDNLAATDDAVLKEIFGPVLAIQVFDDEAEALALANGTEFALAAGIYTKDIATALRMARRVDAGQVTVNDYWAGGIELPFGGNRKSGFGREKGLEGLDAYTRSKAITLAV
91602	GC_00003001	Accessory	Ru_sp_TM1040	848	15	15	1	0	0.896235	0.993054	0.942163	COG1012	Acyl-CoA reductase or other NAD-dependent aldehyde dehydrogenase (AdhE) (PDB:1A4S)	I	Lipid transport and metabolism	PF00171.24	Aldehyde dehydrogenase family					COG1012	Proline degradation			-MSVDALISTYFANGRLSDLPRDHFIDGRLVPAETGNRMESFDPGRATAFGDFAAGTAVDVDRAVSSAVAGFAIWRDTAPATRCAVLMEAARLMRAEADWLAVIESLDSGKTLAEAYGDVQGSARLFEYYAGAADKLDGRSVNLGNDNAAFTLREPVGVTAHIVPWNYPTSTLVRGIAPALAAGCSAVVKPAETTPYTALMIAELLIRAGLPAGVVNVVTGTGPEAGAPLVRDPRVRHVTFTGSVQTGVGVMQAVAPNVTGLTLELGGKSPLVAFADADAEKVAEGALWAIFSNAGQICSAGSRLVVHRDLHAQVLERLVKKATTLRFGHGLH-NPDMGALNSERHQAAISGHVERARARGVEILCGGQATTDPATGKGWFFEPTILDALSADDPAIQQEIFGPVLGVQVFDDEDEALALANGTEFALAAGVYTKDTSTALRMARRIDAGQVTVNDYWAGGIELPFGGNRKSGFGREKGLEGVDAYTRAKAITLAV
91603	GC_00003002	Accessory	J_sp_CCS1	4195	15	15	1	0	0.876606	0.92384	0.899603	COG3300|COG5001	MHYT domain, NO-binding membrane sensor (MHYT)|Cyclic di-GMP metabolism protein, combines GGDEF and EAL domains with a 6TM membrane domain	T|T	Signal transduction mechanisms|Signal transduction mechanisms	PF00563.22	EAL domain	K21023	diguanylate cyclase [EC:2.7.7.65]							MNRIVDCITQAHDVGLLLVAILVCVTGCCLSVLASRRLRNASLQRRRAQLFLAALLTGSTIWSTHFIAMLAFEPGVDHGYGPVLTGLSFLAAIFGTLIAGLVFATRKSLGWTLMA-GAAFGATVAVMHYIGMQAYLLPGRILWNVELKLASVVIGVALGAVAYHRIAYPVTRYCWLGGATL-MALSICSLHLIGMASISIELSPLAVVPPQVISDHVLGHLVFGVTAIILAVGFAALSIESKLEDEAMLKLAHAASHDHLTGIPNRLWLSEWLEKFGRDKIAGRRHTIAIIAIDLDNFKEINDLRGHAAGDLVLRTVASRLVAVCKDDEDVARSGGDEFTAIKTGFSRLDEVIDFANRLRGVLEAPVEAAAYLAQLDGSLGIATSLKDGENTDDLIQKADFAMYRAKASTDTNICVYDAEMDEQNRERIMLVYDLRSA-ICNEEFELVYQLQHDLSNLEPIGCEALLRWRHPKRGLVPPDRFIPIAEETGIIQDIGFWVLRTTCIEAASWTQPLSLAVNVAPQQLTQPTFLENLADVLAESGLEPRRLELEVTEASVISDQAFTLEIIKKIKAMGVRIAMDDFGTGYSSLATLQMFPFDKIKIDRSFITDVHDDPQRAAIVRATLLLGSSLGIPVLAEGVEQEKELHFLQSEGCSFVQGYYFGRPL----SLEDLRAVVSGAH-----RAVA--
91604	GC_00003002	Accessory	O_arc_238	387	15	15	1	0	0.876606	0.92384	0.899603	COG3300|COG5001	MHYT domain, NO-binding membrane sensor (MHYT)|Cyclic di-GMP metabolism protein, combines GGDEF and EAL domains with a 6TM membrane domain	T|T	Signal transduction mechanisms|Signal transduction mechanisms	PF00563.22	EAL domain									------------------------------------------------------------------------------------------------------------------------------------------------------------------------------------------------------------------------------------------------------------------------------------------------------------------------------------------------------------------------------------------------------------------------------------------------------------------------------------------------------------------MLRTAGFETVSWSNPLNIRVNVASPQLAHPEFLKHLSDILFESQLAPKQLELVVTEASLIHDQAHSQSVLNQIEDIGILIAMDDFGTRYSSLATLQTFPFDKNKIDRSFFKDSHLDRRRAAIVRSNLSLGEAFGIPLLAEGVKTKDELNFLTAEGCDFVQGFHFGKPIRLRTHNQNMTVAARAIAARKTVGDLS--
91605	GC_00003002	Accessory	Ph_gal_DSM26640	64	15	15	1	0	0.876606	0.92384	0.899603	COG3300|COG5001	MHYT domain, NO-binding membrane sensor (MHYT)|Cyclic di-GMP metabolism protein, combines GGDEF and EAL domains with a 6TM membrane domain	T|T	Signal transduction mechanisms|Signal transduction mechanisms	PF00563.22	EAL domain	K21023	diguanylate cyclase [EC:2.7.7.65]							MYSVVQCITQEHSLGLVALAALVCVIGSCLSVQMTQRLGRTAGTRKLVQLALTSLISGGTVWTTHFIAMLAFDPGYAHGYDPLLTGVSLAAAVVGMLMTNGVYAFAYSTNYRVAASGAMFGLSVSTMHYLGMSGYLLPGEIVWQTTPLISSILLGAALGVATYEYLTRYATGRHWIVAVGL-MTLTICAMHFTGMSAITVQLSPLYSVPPEVISDATLGLFVLGTMAIILMIGFAALSIETNMENEARNQLQHAALHDPLTGLPNRMALTRKMASLTELLERDETERVAVLTLDLNLFKEINDLYGHSAGDSVLTTVANRLNSVLEKDEFIARVGGDEFVALKQGFRRVDQVLAFAERLHALTVEPVDFDNTSAIVGVAIGVATSLEDGRDIRDLLHKSDVAMYRAKADADRHICLFNAQMEKHNRERLELVNDLRQACIAGDQFELVYQLQNDLSSLAPVGFEVLLRWNHPAKGRVSPDTFIPIAEETGLIREIGLWVLRTACQEASSWPGSFNIAVNVAPQQLMQPSFVERVSDILLETGLSADRLELEITEASIIDDQVHTLKVMQQLKTMGLRIAMDDFGTGYSSLAMLQTFPFDKIKIDQSFVQNVHIDAQRAAIVRSTLLLGAALNIPVLAEGVEVEDELQFLRMENCSSVQGYYFGKPM----SRDEMRAVVQANQQK---KKTA--
91606	GC_00003002	Accessory	Ph_gal_P11	64	15	15	1	0	0.876606	0.92384	0.899603	COG3300|COG5001	MHYT domain, NO-binding membrane sensor (MHYT)|Cyclic di-GMP metabolism protein, combines GGDEF and EAL domains with a 6TM membrane domain	T|T	Signal transduction mechanisms|Signal transduction mechanisms	PF00563.22	EAL domain	K21023	diguanylate cyclase [EC:2.7.7.65]							MYSVVQCITQEHSLGLVALAALVCVIGSCLSVQMTQRLGRTAGTRKLVQLALTSLISGGTVWTTHFIAMLAFDPGYAHGYDPLLTGVSLAAAVVGMLMTNGVYAFAYSTNYRVAASGAMFGLSVSTMHYLGMSGYLLPGEIVWQTTPLISSILLGAALGVATYEYLTRYATGRHWIVAVGL-MTLTICAMHFTGMSAITVQLSPLYSVPPEVISDATLGLFVLGTMAIILMIGFAALSIETNMENEARNQLQHAALHDPLTGLPNRMALTRKMASLTELLERDETERVAVLTLDLNLFKEINDLYGHSAGDSVLTTVANRLNSVLEKDEFIARVGGDEFVALKQGFRRVDQVLAFAERLHALTVEPVDFDNTSAIVGVAIGVATSLEDGRDIRDLLHKSDVAMYRAKADADRHICLFNAQMEKHNRERLELVNDLRQACIAGDQFELVYQLQNDLSSLAPVGFEVLLRWNHPAKGRVSPDTFIPIAEETGLIREIGLWVLRTACQEASSWPGSFNIAVNVAPQQLMQPSFVERVSDILLETGLSADRLELEITEASIIDDQVHTLKVMQQLKTMGLRIAMDDFGTGYSSLAMLQTFPFDKIKIDQSFVQNVHIDAQRAAIVRSTLLLGAALNIPVLAEGVEVEDELQFLRMENCSSVQGYYFGKPM----SRDEMRAVVQANQQK---KKTA--
91607	GC_00003002	Accessory	Ph_gal_P128	63	15	15	1	0	0.876606	0.92384	0.899603	COG3300|COG5001	MHYT domain, NO-binding membrane sensor (MHYT)|Cyclic di-GMP metabolism protein, combines GGDEF and EAL domains with a 6TM membrane domain	T|T	Signal transduction mechanisms|Signal transduction mechanisms	PF00563.22	EAL domain	K21023	diguanylate cyclase [EC:2.7.7.65]							MYSVVQCITQEHSLGLVAVAALVCVIGSCLSVQMTQRLGRTAGTRKLVQLALTSLISGGTVWTTHFIAMLAFDPGYAHGYDPLLTGVSLAAAVVGMLMTNGVYAFAYSTNYRVAASGAMFGLSVSTMHYLGMSGYLLPGEIVWQTTPLISSILLGAALGVATYEYLTRYATGRHWIVAVGL-MTLTICAMHFTGMSAITVQLSPLYSVPPEVISDATLGLFVLGTMAIILMIGFAALSIETNMENEARNQLQHAALHDPLTGLPNRMALTRKMASLTELLERDETERVAVLTLDLNLFKEINDLYGHSAGDSVLTTVANRLNSVLEKDEFIARVGGDEFVALKQGFRRVDQVLAFAERLHALTVEPVDFDNTSAIIGVAIGVATSLEDGRDIRDLLHKSDVAMYRAKADADRHICLFNAQMEKHNRERLELVNDLRQACIAGDQFELVYQLQNDLSSLAPVGFEVLLRWNHPAKGRVSPDTFIPIAEETGLIREIGLWVLRTACQEASSWPGSFNIAVNVAPQQLMQPSFVERVSDILLETGLSADRLELEITEASIIDDQVHTLKVMQQLKTMGLRIAMDDFGTGYSSLAMLQTFPFDKIKIDQSFVQNVHIDAQRAAIVRSTLLLGAALNIPVLAEGVEVEDELQFLRMENCSSVQGYYFGKPM----SRDEMRAVVQANQQK---KKTA--
91608	GC_00003002	Accessory	Ph_gal_P63	64	15	15	1	0	0.876606	0.92384	0.899603	COG3300|COG5001	MHYT domain, NO-binding membrane sensor (MHYT)|Cyclic di-GMP metabolism protein, combines GGDEF and EAL domains with a 6TM membrane domain	T|T	Signal transduction mechanisms|Signal transduction mechanisms	PF00563.22	EAL domain	K21023	diguanylate cyclase [EC:2.7.7.65]							MYSVVQCITQEHSLGLVALAALVCVIGSCLSVQMTQRLGRTAGTRKLVQLALTSLISGGTVWTTHFIAMLAFDPGYAHGYDPLLTGVSLAAAVVGMLMTNGVYAFAYSTNYRVAASGAMFGLSVSTMHYLGMSGYLLPGEIVWQTTPLISSILLGAALGVATYEYLTRYATGRHWIVAVGL-MTLTICAMHFTGMSAITVQLSPLYSVPPEVISDATLGLFVLGTMAIILMIGFAALSIETNMENEARNQLQHAALHDPLTGLPNRMALTRKMASLTELLERDETERVAVLTLDLNLFKEINDLYGHSAGDSVLTTVANRLNSVLEKDEFIARVGGDEFVALKQGFRRVDQVLAFAERLHALTVEPVDFDNTSAIVGVAIGVATSLEDGRDIRDLLHKSDVAMYRAKADADRHICLFNAQMEKHNRERLELVNDLRQACIAGDQFELVYQLQNDLSSLAPVGFEVLLRWNHPAKGRVSPDTFIPIAEETGLIREIGLWVLRTACQEASSWPGSFNIAVNVAPQQLMQPSFVERVSDILLETGLSADRLELEITEASIIDDQVHTLKVMQQLKTMGLRIAMDDFGTGYSSLAMLQTFPFDKIKIDQSFVQNVHIDAQRAAIVRSTLLLGAALNIPVLAEGVEVEDELQFLRMENCSSVQGYYFGKPM----SRDEMRAVVQANQQK---KKTA--
91609	GC_00003002	Accessory	Ph_inh_210	91	15	15	1	0	0.876606	0.92384	0.899603	COG3300|COG5001	MHYT domain, NO-binding membrane sensor (MHYT)|Cyclic di-GMP metabolism protein, combines GGDEF and EAL domains with a 6TM membrane domain	T|T	Signal transduction mechanisms|Signal transduction mechanisms	PF00563.22	EAL domain	K21023	diguanylate cyclase [EC:2.7.7.65]							MYSVVQCITQEHSLGLVAVAALVCVIGSCLSVLMTQRLGRTAGTRKLVQLALTSLISGGTVWTTHFIAMLAFDPGYAHGYDPLLTGVSLAAAVVGMLMTNGVYAFAHSTNYRVAASGAMFGLSVSTMHYLGMSGYLLPGEIVWQTTPLISSILLGAVLGVATYEYLTRYVTGRHWIVAVVL-MTLTICTMHFTGMSAITVQLSPLYSVPPEVISDATLGLFVLGTMAIILMIGFAALSIETNMESEARNQLQHAALHDPLTGLPNRMALTRKMASLTELLERDETERVAVLTLDLNLFKEINDLYGHSAGDSVLTTVANRLNSVLEKDEFIARVGGDEFVALKQGFRRVDQVLAFAERLHALTVEPVDFDNTSAIIGVAIGVATSLEDGRDIRDLLHKSDVAMYRAKADADRHIYLFNAQMEKHNRARLELVSDLRQACIAGDQFELAYQLQNDLSSLAPVGFEVLLRWNHPTKGRVSPDTFIPIAEETGLIREIGLWVLRTACQEASSWPGDFNIAVNVAPQQLMQPSFAEHVSDILLETGLPAERLELEITEASIIDDQVHTLKVMQQLKTMGLRIAMDDFGTGYSSLAMLQTFPFDKIKIDQSFVQNVHIDAQRAAIVRSTLLLGAALNIPVLAEGVEVEDELQFLRMENCSSVQGFYFGKPM----TRDEMREVVQANQPK---KKTA--
91610	GC_00003002	Accessory	Ph_inh_DSM17395	3135	15	15	1	0	0.876606	0.92384	0.899603	COG3300|COG5001	MHYT domain, NO-binding membrane sensor (MHYT)|Cyclic di-GMP metabolism protein, combines GGDEF and EAL domains with a 6TM membrane domain	T|T	Signal transduction mechanisms|Signal transduction mechanisms	PF00563.22	EAL domain	K21023	diguanylate cyclase [EC:2.7.7.65]							MYSVVQCITQEHSLGLVAVAALVCVIGSCLSVLMTQRLGRTAGTRKLVQLALTSLISGGTVWTTHFIAMLAFDPGYAHGYDPLLTGVSLAAAVVGMLMTNGVYAFAHSTNYRVAASGAMFGLSVSTMHYLGMSGYLLPGEIVWQTTPLISSILLGAVLGVATYEYLTRYVTGRHWIVAVVL-MTLTICTMHFTGMSAITVQLSPLYSVPPEVISDATLGLFVLGTMAIILMIGFAALSIETNMESEARNQLQHAALHDPLTGLPNRMALTRKMASLTELLERDETERVAVLTLDLNLFKEINDLYGHSAGDSVLTTVANRLNSVLEKDEFIARVGGDEFVALKQGFRRVDQVLAFAERLHALTVEPVDFDNTSAIIGVAIGVATSLEDGRDIRDLLHKSDVAMYRAKADADRHIYLFNAQMEKHNRARLELVSDLRQACIAGDQFELAYQLQNDLSSLAPVGFEVLLRWNHPTKGRVSPDTFIPIAEETGLIREIGLWVLRTACQEASSWPGDFNIAVNVAPQQLMQPSFAEHVSDILLETGLPAERLELEITEASIIDDQVHTLKVMQQLKTMGLRIAMDDFGTGYSSLAMLQTFPFDKIKIDQSFVQNVHIDAQRAAIVRSTLLLGAALNIPVLAEGVEVEDELQFLRMENCSSVQGFYFGKPM----TRDEMREVVQANQPK---KKTA--
91611	GC_00003002	Accessory	Ph_inh_P66	3230	15	15	1	0	0.876606	0.92384	0.899603	COG3300|COG5001	MHYT domain, NO-binding membrane sensor (MHYT)|Cyclic di-GMP metabolism protein, combines GGDEF and EAL domains with a 6TM membrane domain	T|T	Signal transduction mechanisms|Signal transduction mechanisms	PF00563.22	EAL domain	K21023	diguanylate cyclase [EC:2.7.7.65]							MYSVVQCITQEHSLGLVAVAALVCVIGSCLSVLMTQRLGRTAGTRKLVQLALTSLISGGTVWTTHFIAMLAFDPGYAHGYDPLLTGVSLAAAVVGMLMTNGVYAFAHSTNYRVAASGAMFGLSVSTMHYLGMSGYLLPGEIVWQTTPLISSILLGAVLGVATYEYLTRYVTGRHWIVAVVL-MTLTICTMHFTGMSAITVQLSPLYSVPPEVISDATLGLFVLGTMAIILMIGFAALSIETNMESEARNQLQHAALHDPLTGLPNRMALTRKMASLTELLERDETERVAVLTLDLNLFKEINDLYGHSAGDSVLTTVANRLNSVLEKDEFIARVGGDEFVALKQGFRRVDQVLAFAERLHALTVEPVDFDNTSAIIGVAIGVATSLEDGRDIRDLLHKSDVAMYRAKADADRHIYLFNAQMEKHNRARLELVSDLRQACIAGDQFELAYQLQNDLSSLAPVGFEVLLRWNHPTKGRVSPDTFIPIAEETGLIREIGLWVLRTACQEASSWPGDFNIAVNVAPQQLMQPSFAEHVSDILLETGLPAERLELEITEASIIDDQVHTLKVMQQLKTMGLRIAMDDFGTGYSSLAMLQTFPFDKIKIDQSFVQNVHIDAQRAAIVRSTLLLGAALNIPVLAEGVEVEDELQFLRMENCSSVQGFYFGKPM----TRDEMREVVQANQPK---KKTA--
91612	GC_00003002	Accessory	Ph_inh_P70	90	15	15	1	0	0.876606	0.92384	0.899603	COG3300|COG5001	MHYT domain, NO-binding membrane sensor (MHYT)|Cyclic di-GMP metabolism protein, combines GGDEF and EAL domains with a 6TM membrane domain	T|T	Signal transduction mechanisms|Signal transduction mechanisms	PF00563.22	EAL domain	K21023	diguanylate cyclase [EC:2.7.7.65]							MYSVVQCITQEHSLGLVAVAALVCVIGSCLSVLMTQRLGRTAGTRKLVQLALTSLISGGTVWTTHFIAMLAFDPGYAHGYDPLLTGVSLAAAVVGMLMTNGVYAFAHSTNYRVAASGAMFGLSVSTMHYLGMSGYLLPGEIVWQTTPLISSILLGAVLGVATYEYLTRYVTGRHWIVAVVL-MTLTICTMHFTGMSAITVQLSPLYSVPPEVISDATLGLFVLGTMAIILMIGFAALSIETNMESEARNQLQHAALHDPLTGLPNRMALTRKMASLTELLERDETERVAVLTLDLNLFKEINDLYGHSAGDSVLTTVANRLNSVLEKDEFIARVGGDEFVALKQGFRRVDQVLAFAERLHALTVEPVDFDNTSAIIGVAIGVATSLEDGRDIRDLLHKSDVAMYRAKADADRHIYLFNAQMEKHNRARLELVSDLRQACIAGDQFELAYQLQNDLSSLAPVGFEVLLRWNHPTKGRVSPDTFIPIAEETGLIREIGLWVLRTACQEASSWPGDFNIAVNVAPQQLMQPSFVEHVSDILLETGLPAERLELEITEASIIDDQVHTLKVMQQLKTMGLRIAMDDFGTGYSSLAMLQTFPFDKIKIDQSFVQNVHIDAQRAAIVRSTLLLGAALNIPVLAEGVEVEDELQFLRMENCSSVQGFYFGKPM----TRDEMREVVQANQPK---KKTA--
91613	GC_00003002	Accessory	Ph_pis_P18	64	15	15	1	0	0.876606	0.92384	0.899603	COG3300|COG5001	MHYT domain, NO-binding membrane sensor (MHYT)|Cyclic di-GMP metabolism protein, combines GGDEF and EAL domains with a 6TM membrane domain	T|T	Signal transduction mechanisms|Signal transduction mechanisms	PF00563.22	EAL domain	K21023	diguanylate cyclase [EC:2.7.7.65]							MYSVVQCITQEHSLGLVAVAALVCVIGSCLSVQMTQRLGRTAGTRKLVQLALTSLISGGTVWTTHFIAMLAFDPGYAHGYDPLLTGVSLAAAVVGMLMTNGVYAFAHSTNYRVAASGAMFGLSVSTMHYLGMSGYLLPGEIVWQTTPLISSILLGAALGVATYEYLTRYATGRHWIVAVGL-MTLTICAMHFTGMSAITVQLSPLYSVPPEVISDATLGLFVLGTMAIILMIGFAALSIETNMESEARNQLQHAALHDPLTGLPNRMALTRKMASLTELLERDETERVAVLTLDLNLFKEINDLYGHSAGDSVLTTVANRLNSVLEKDEFIARVGGDEFVALKQGFRRVDQVLAFAERLHALTVEPVDFDNTSAIIGVAIGVATSLEDGRDIRDLLHKSDVAMYRAKADADRHICLFNAQMEKHNRARLELVSDLRQACIAGDQFELVYQLQNDLSSLAPVGFEVLLRWNHPTKGRISPDTFIPIAEETGLIRDIGLWVLRTACQEASSWPGSFNIAVNVAPQQLMQPSFVEHVSDILLETGLPAERLELEITEASIIDDQVHTLKVMQQLKTMGLRIAMDDFGTGYSSLAMLQTFPFDKIKIDQSFVQNVHNDAQRAAIVRSTLLLGAALNIPVLAEGVEVEDELQFLRVEKCSSVQGFYFGKPM----TRDEMREVVQAHQPK---KKTA--
91614	GC_00003002	Accessory	Ph_pis_P36	64	15	15	1	0	0.876606	0.92384	0.899603	COG3300|COG5001	MHYT domain, NO-binding membrane sensor (MHYT)|Cyclic di-GMP metabolism protein, combines GGDEF and EAL domains with a 6TM membrane domain	T|T	Signal transduction mechanisms|Signal transduction mechanisms	PF00563.22	EAL domain	K21023	diguanylate cyclase [EC:2.7.7.65]							MYSVVQCITQEHSLGLVAVAALVCVIGSWLSVLMTQRLGRTAATGRLVQLGLTSLISGGTVWTTHFIAMLAFDPGYAHGYDPLLTGVSLAAAVVGMLMTNGVYAFAHSTNYRIAASGAMFGLSVSTMHYLGMSGYLLPGEIVWQTTPLISSILIAAALGVATYEYMTRFATGRRWIVAVVL-MTLTVCTMHFTGMSAITVQLSPLYSVPPEVISDATLGLFVLGTMAIILMIGFAALSIETNMESEARNQLQHAAMHDPLTGLPNRMALTRKIASLTELLDRDETERVAVLTLDLNLFKEINDLYGHAAGDTVLTTVANRLNSVLEKDEFVARIGGDEFVALKQGFRRVDQVLAFAERLHALIVEPVDFDNTSAIIGVAIGVATSLEDGRSIRDLLHKSDVAMYRAKADADRHICLFNAQMEKHNRERLELVNDLRQACVRGDQFELVYQLQNDLSSLAPVGFEVLLRWNHPSKGRVSPDTFIPIAEETGLIREVGLWVLRTACHEAKCWPGHFNIAVNVAPQQLMQPSFVEHVSDILLETGLPAERLELEITEASIIDDQVHTLKVMQQLKTMGLRIAMDDFGTGYSSLAMLQTFPFDKIKIDQSFVQNVHIDAQRAAIVRSTLLLGAALNIPVLAEGVEVEDELQFLRVEKCASVQGFYFGKPM----TRDEVREVVKANQPG---KKTA--
91615	GC_00003002	Accessory	Ph_por_P97	97	15	15	1	0	0.876606	0.92384	0.899603	COG3300|COG5001	MHYT domain, NO-binding membrane sensor (MHYT)|Cyclic di-GMP metabolism protein, combines GGDEF and EAL domains with a 6TM membrane domain	T|T	Signal transduction mechanisms|Signal transduction mechanisms	PF00563.22	EAL domain	K21023	diguanylate cyclase [EC:2.7.7.65]							MYSVVQCITQEHNLGLVAVAALVCVIGSCLSVLMTQRLGHTVGNRKLVQLALTSLISGGTVWTTHFIAMLAFDPGYIHGYDPLTTALSLGAAVLGMVMTNGVYALAHSTSYRVAASGAMFGLSVSTMHYLGMTGYLLPGEIVWETTPLVSSILLGALFGMATYGYITRFSEGRHWLVSVAL-MSLTICTMHFTGMSAITVQLSPLYSVPAEVISDTTLSLLILGAMAIILMIGFAALSIETNMESEARGQLQHAALHDPLTGLPNRMSLTRKMASLTELLERDETERVAVLTLDLNLFKEINDLYGHAAGDIVLGTVADRLAAAVEQDEFIARVGGDEFVAFKRGFRRVDQVMAFAERLHALIVEPVDFDNTSAIIGVAIGVATSQEDGRDIRDLLHKSDVAMYRAKADADRHICLFNAQMEQHSRERLELVNDLRQACKAGDQFELAYQLQNDLTSLEPVGFEVLLRWNHPTRGRVPPTTFIPIAEETGLIRQIGLWVLRTACHEASTWHGQYNIAVNVAPQQLMQPSFVEHVSDILLETGLSAQQLELEITEASIIDDQVHTLKVMQQLKNMGLRIAMDDFGTGYSSLAMLQTFPFDKIKIDRSFVQNVHKDAQRAAIVRSTLLLGAALDIPVLAEGVEVEDELQFLRLENCASVQGFYFGKPM----SRDEMRVLVQGKKAKPTEKKTA--
91616	GC_00003002	Accessory	Ph_sp_LSS9	2691	15	15	1	0	0.876606	0.92384	0.899603	COG3300|COG5001	MHYT domain, NO-binding membrane sensor (MHYT)|Cyclic di-GMP metabolism protein, combines GGDEF and EAL domains with a 6TM membrane domain	T|T	Signal transduction mechanisms|Signal transduction mechanisms	PF00563.22	EAL domain	K21023	diguanylate cyclase [EC:2.7.7.65]							MYSVVQCITQEHSLGLVAVAALVCVIGSCLSVQMTQRLGRTAGTRKLVQLALTSLISGGTVWTTHFIAMLAFDPGYAHGYDPLLTGVSLAAAVVGMLMTNGVYAFAHSTNYRVAASGAMFGLSVSTMHYLGMSGYLLPGEIVWQTTPLISSILLGAALGVATYEYLTRYATGRHWIVAVGL-MTLTICAMHFTGMSAITVQLSPLYSVPPEVISDATLGLFVLGTMAIILMIGFAALSIETNMESEARNQLQHAALHDPLTGLPNRMALTRKMASLTELLERDETERVAVLTLDLNLFKEINDLYGHSAGDSVLTTVANRLNSVLEKDEFIARVGGDEFVALKQGFRRVDQVLAFAERLHALTVEPVDFDNTSAIIGVAIGVATSLEDGRDIRDLLHKSDVAMYRAKADADRHICLFNAQMEKHNRARLELVSDLRQACIAGDQFELVYQLQNDLSSLAPVGFEVLLRWNHPTKGRISPDTFIPIAEETGLIRDIGLWVLRTACQEASSWPGSFNIAVNVAPQQLMQPSFVEHVSDILLETGLPAERLELEITEASIIDDQVHTLKVMQQLKTMGLRIAMDDFGTGYSSLAMLQTFPFDKIKIDQSFVQNVHNDAQRAAIVRSTLLLGAALNIPVLAEGVEVEDELQFLRVEKCSSVQGFYFGKPM----TRDEMREVVQAHQPK---KKTA--
91617	GC_00003002	Accessory	Ru_sp_TM1040	169	15	15	1	0	0.876606	0.92384	0.899603	COG3300|COG5001	MHYT domain, NO-binding membrane sensor (MHYT)|Cyclic di-GMP metabolism protein, combines GGDEF and EAL domains with a 6TM membrane domain	T|T	Signal transduction mechanisms|Signal transduction mechanisms	PF00563.22	EAL domain	K21023	diguanylate cyclase [EC:2.7.7.65]							MYRLLDCITQEHDYAFVAVAALICVIGSLLSVHMSGRLTEWTGKRKIVQLPLAGLVTGATIWSTHFIAMTAYDPGYEHGYEPVLTATSLFVGVIGSFAANASLAFVPGRGAPVLA-GGLFGLTVSAMHYTGMQAYLVPGTLYWNTGAVAASVLLGVGLGALSYVLMARPMRGIVGRLGPALVMVLAICLMHFTGMSAIEVLFDVAVDVPPKTISDNAMALLVFAVTAIILLIAMASASIEVNMEDDARDQLNHAATHDPLTGMPNRMWLTRKLDALKIRLDENETRRCAIMTIDLNLFKEVNDVYGHSAGDAVLRCVALRMMQHEGEGECVTRVGGDEFVAIKEGFRRMEEVLSFAERLHAAIVEPVDLEDVSLRVGASIGIATTMDDGRDPADLLHKSDVAMYRAKSDPDTPICRFNAEMDRRSREKTQIVHDLRLA-VDNDEFELVYQLQNALDTMEPVGFEVLLRWNHPKRGRVSPDVFIPIAEETGLIRDIGHWVLREACREASLWRRPFSVAINVAPQQLVQPSFVEDVMDILMETGLDPARLELEVTEASIIDDQAHTLKVMHKLKSIGIRIAMDDFGTGYSSLATLQAFPFDKIKIDRSFVQDVHKDAQRAAIVRSTLLLGAALDIPVLAEGVEVEDELRFLRAESCSSVQGFYFGKPM----PRDDMRAIACRDDGE---ADVGVA
91618	GC_00003003	Accessory	L_sp_NJS201	593	15	15	1	0	0.885152	0.902165	0.893578	COG2931	Ca2+-binding protein, RTX toxin-related (PDB:1AF0) (PUBMED:15135544)	Q	Secondary metabolites biosynthesis, transport and catabolism	PF00353.21	RTX calcium-binding nonapeptide repeat (4 copies)	K01406	serralysin [EC:3.4.24.40]							--------------------------MPIPD---------WVLD-------------------------------LVASKTGTNAGDKLD---------------GTTGDDTIEAGAGEDTVAGEEGSDLIDAGDGNDTVYGDMGDGFDQGVDATPLVLDINNIQSIS-HDGWSGSTGNNAVFSDVATLEDGTKVWGRLVLVEKSNPDMSVQFGYTAGAEILLGGDDPGDQATFRLEFFDPDTGEPVYLNSTATFNDVDDNSGYGDAEAVIIDGDSFTSFGVSSDTSLGTAVDGSLVTATGSDYNDYTDQDAWFSAGFEDKSSIEFTLQTREGWAGFTLSGSTIDDPVTTALEQGADTVLAGDGSDVVYGQGGDDSLFGEAGDDSLDGGDGDDVLDGGTGADTLIGGAGGDTLSGGEGDDYIEGGAGNDSLTTGLGNDTLIGGEGDDTLMNSAGDDSLVGGVGNDSIVATDGNDTLIGGDGADTMYGGNDDDLLVGGNDNDLMYGESGHDSLEGGGGDDVMDGGLGNDTLIGGIGADTIAGGDGDDYIEGGDGNDSLTTGLGNDTLIGGAGNDTLRNSAGDDSLVGGTGDDSIVATDGNDTLEGGDGADTMYGGNDDDLLVGGSGDDQMHGEADADTFQMSDGFGNDTLTGGEAGNDYDTVDVSAVTTGVTVTYTGDEAGTITDGTDTITFSEIEALKLTDQADVVDASADSAGVSIDAGAGDDTITLGAGNDSITTGSGYDELILTGAGGIDTVSDFSIADDDSDGFFNDQLDVSDLTGGTGPDGAVRTSDISVTDDGSGNALLTFPGVKNLFCRG-------------------------------------------------------W-------------------------------------PRHR----------SQPPPSSFLQA-----------------SPVS--------RRVCF-------------------------------LPPDAVQCLRAGSGWATCCKPPTMVFSQ---------------------
91619	GC_00003003	Accessory	L_sp_NJS204	3221	15	15	1	0	0.885152	0.902165	0.893578	COG2931	Ca2+-binding protein, RTX toxin-related (PDB:1AF0) (PUBMED:15135544)	Q	Secondary metabolites biosynthesis, transport and catabolism	PF00353.21	RTX calcium-binding nonapeptide repeat (4 copies)	K01406	serralysin [EC:3.4.24.40]							--------------------------MPIPD---------WVLD-------------------------------LVASKTGTNASDKLD---------------GTTGDDTIEAGAGEDTVAGEEGSDLIDAGDGNDTVYGDMGDGFDQGVDATPLVLDINNIQSIS-HDGWSGSTGNNAVFSDVATLEDGTKVWGRLVLVEKSNPDMSVQFGYTAGAEILLGGDDPGDQATFRLEFFDPNTNEPVYLNSTATFNDVDDNSGYGDAEAVIIDGDSFTSFGVSSDTSLGTAVDGSLVTATGSDYNDYTDQDAWFSAGFEDKSSIEFTLQTREGWAGFTLSGSTIDDPVTTALEQGADTVMAGDGSDVVYGQGGDDSLFGEAGDDSLDGGDGDDVLDGGTGADTLIGGAGGDTLSGGEGDDYIEGGAGNDSLTTGLGNDTLIGGEGDDTLMNSAGDDSLVGGVGNDSIVATDGNDTLIGGDGADTMYGGNDDDLLVGGNDNDLMYGESGHDSLEGGGGDDVMDGGLGNDTLIGGIGADTIAGGDGDDYIEGGDGNDSLTTGLGNDTLIGGAGNDTLRNSAGDDSLVGGTGDDSIVATDGNDTLEGGDGADTMYGGNDDDLLVGGSGDDQMHGEADADTFRMSDGFGNDTLTGGEAGNDYDTVDVSAVTTGVTVTYTGDEAGTITDGTDTITFSEIEALKLTDQADVVDASADSAGVSIDAGAGDDTITLGAGNDSITTGAGYDELILTGAGGIDTVSDFSIADDDSDGFFNDQIDVSDLTGGTGPDGAVRTSDISVTDDGSGNALLTFPGGEKLVLQGVAPSQITTTAQLISAGIPCFTPGVLLATRRGAVPAGGIRVGDMLQTADNGFQPVIWVGKRTLSPAELAQHPHLRPYCVRPGGLLSPERPMLLSPQHRLLTGPKAFGQDTQLGESFLSAKLLAAVDENCTQQAGAANPVTYVHLMTERHEVIFAEGIATETFWPGPEAIRGLCAADRQELFGLFPELAAVHCLVGEHGRGLVRRAYGGLARQALKRRNLQHF--------HAA
91620	GC_00003003	Accessory	Ph_gal_DSM26640	346	15	15	1	0	0.885152	0.902165	0.893578	COG2931	Ca2+-binding protein, RTX toxin-related (PDB:1AF0) (PUBMED:15135544)	Q	Secondary metabolites biosynthesis, transport and catabolism	PF00353.21	RTX calcium-binding nonapeptide repeat (4 copies)	K01406	serralysin [EC:3.4.24.40]							--------------------------MALSN---------WLEN-------------------------------LLTTLTGGRGEDKLG---------------GTTGDDTMDAGEGDDTVAGEEGSDLIDGGEGDDIIYGDMGDGFDQGMQASPLTLDINNMHSVS-HDGGTGSAGNYAVFSNVATLEDGTSISGKLILVEKSNANMSVEFGYTNGAEILLDGDRPGDQAKFRLEFFDPDTGETVYLNSTATFNDIDDNSYYGDAEAVIIDGSSFTSFGVSSDSSLTTNVNGDVVKATGSELNDYTDQDSWFSASFEDRSSIEFTLQTRAGLAGFTLSGDVLDDPVTTIIEQGADTIMAGVGDDVLHGQGGDDSLLGEEGDDLLDGGEGDDVMEGGTGADTLLGGAGGDTLSGGDGDDYIEGGEGDDKLSTGIGNDTLLGGEGNDTLNNSAGDDSLVGGVGDDSIVATDGFDTLEGGDGNDTMYGGNDDDLLLGGADNDLMYGESGNDSLDGGTGDDVMDGGVGNDTLMGGLGADTIAGGDGDDYIDGGDGDDSLTTGLGNDTLIGGAGNDTLRNSAGDDSLVGGTGDDSIVATDGNDTLEGGDGADTMYGGNDDDLLVGGAGDDKMYGEADADTFRMSDGFGNDTISGGEAGNDSDHIDLSNVTNSVNVTYSGYEAGQITDGTDTISFSEIEQLTLTDQADVVDASADNAGVDIDAGAGDDTITFGEGDDSITGGAGDDELLLTEGGGVDTVSDFDLNDDDGNGFYNDQLDVSDLAGGSGTDGAVRTSDVAVADDGFGNALLTFPGGEQLVLQGVTPAQMSSHNQLYAAGIPCFTPDVRLATRRGAIPAGQIRVGDLLQTADNGFQPVIWVGKRHLSAAELMRRPQLRPYCLRPGGVLSPDRPMLLSPQHRLIVNDRCLMPEQPRDESFVSAKLLAEMDADFAEQVTHQTPVTYVHLMTEQHEVIFAEGITTETFWPGPEAIRGLSVDDLRELLTLFPELATVHGLSGESGRSQVRKTYGDLARRSLRRRDITDR--------RAA
91621	GC_00003003	Accessory	Ph_gal_P11	346	15	15	1	0	0.885152	0.902165	0.893578	COG2931	Ca2+-binding protein, RTX toxin-related (PDB:1AF0) (PUBMED:15135544)	Q	Secondary metabolites biosynthesis, transport and catabolism	PF00353.21	RTX calcium-binding nonapeptide repeat (4 copies)	K01406	serralysin [EC:3.4.24.40]							--------------------------MALSN---------WLEN-------------------------------LLTTLTGGRGEDKLG---------------GTTGDDTMDAGEGDDTVAGEEGSDLIDGGEGDDIIYGDMGDGFDQGMQASPLTLDINNMHSVS-HDGGTGSAGNYAVFSNVATLEDGTSISGKLILVEKSNANMSVEFGYTNGAEILLDGDRPGDQAKFRLEFFDPDTGETVYLNSTATFNDIDDNSYYGDAEAVIIDGSSFTSFGVSSDSSLTTNVNGDVVKATGSELNDYTDQDSWFSASFEDRSSIEFTLQTRAGLAGFTLSGDVLDDPVTTIIEQGADTIMAGVGDDVLHGQGGDDSLLGEEGDDLLDGGEGDDVMEGGTGADTLLGGAGGDTLSGGDGDDYIEGGEGDDKLSTGIGNDTLLGGEGNDTLNNSAGDDSLVGGVGDDSIVATDGFDTLEGGDGNDTMYGGNDDDLLLGGADNDLMYGESGNDSLDGGTGDDVMDGGVGNDTLMGGLGADTIAGGDGDDYIDGGDGDDSLTTGLGNDTLIGGAGNDTLRNSAGDDSLVGGTGDDSIVATDGNDTLEGGDGADTMYGGNDDDLLVGGAGDDKMYGEADADTFRMSDGFGNDTISGGEAGNDSDHIDLSNVTNSVNVTYSGYEAGQITDGTDTISFSEIEQLTLTDQADVVDASADNAGVDIDAGAGDDTITFGEGDDSITGGAGDDELLLTEGGGVDTVSDFDLNDDDGNGFYNDQLDVSDLAGGSGTDGAVRTSDVAVADDGFGNALLTFPGGEQLVLQGVTPAQMSSHNQLYAAGIPCFTPDVRLATRRGAIPAGQIRVGDLLQTADNGFQPVIWVGKRHLSAAELMRRPQLRPYCLRPGGVLSPDRPMLLSPQHRLIVNDRCLMPEQPRDESFVSAKLLAEMDADFAEQVTHQTPVTYVHLMTEQHEVIFAEGITTETFWPGPEAIRGLSVDDLRELLTLFPELATVHGLSGESGRSQVRKTYGDLARRSLRRRDITDR--------RAA
91622	GC_00003003	Accessory	Ph_gal_P128	333	15	15	1	0	0.885152	0.902165	0.893578	COG2931	Ca2+-binding protein, RTX toxin-related (PDB:1AF0) (PUBMED:15135544)	Q	Secondary metabolites biosynthesis, transport and catabolism	PF00353.21	RTX calcium-binding nonapeptide repeat (4 copies)	K01406	serralysin [EC:3.4.24.40]							--------------------------MALSN---------WLEN-------------------------------LLTTLTGGRGEDKLG---------------GTTGDDTMDAGEGDDTVAGEEGSDLIDGGEGDDIIYGDMGDGFDQGMQASPLTLDINNMHSVS-HDGGTGSAGNYAVFSNVATLEDGTSISGKLILVEKSNANMSVEFGYTNGAEILLDGDRPGDQAKFRLEFFDPDTGETVYLNSTATFNDIDDNSYYGDAEAVIIDGSSFTSFGVSSDSSLTTNVNGDVVKATGSELNDYTDQDSWFSASFEDRSSIEFTLQTRAGLAGFTLSGDVLDDPVTTIIEQGADTIMAGVGDDVVHGQGGDDSLLGEEGDDLLDGGEGDDVMEGGTGADTLLGGAGGDTLSGGDGDDYIEGGEGDDKLSTGIGNDTLLGGEGNDTLNNSAGDDSLVGGVGDDSIVATDGFDTLEGGDGNDTMYGGNDDDLLLGGADNDLMYGESGNDSLDGGTGDDVMDGGVGNDTLMGGLGADTIAGGDGDDYIDGGDGDDSLTTGLGNDTLIGGAGNDTLRNSAGDDSLVGGTGDDSIVATDGNDTLEGGDGADTMYGGNDDDLLVGGAGDDKMYGEADADTFRMSDGFGNDTISGGEAGNDSDHIDLSNVTNSVNVTYSGYEAGQITDGADTISFSEIEQLTLTDQADVVDASADNAGVDIDAGAGDDTITFGEGDDSITGGAGDDELLLTEGGGVDTVSDFDLNDDDGNGFYNDQLDVSDLAGGSGTDGAVRTSDVAVADDGFGNALLTFPGGEQLVLQGVTPAQMSSHNQLYAAGIPCFTPDVRLATRRGAIPAGQIRVGDLLQTADNGFQPVIWVGKRHLSAAELMRRPQLRPYCLRPGGVLSPDRPMLLSPQHRLIVNDRNLMPEQPRDESFVSAKLLAEMDADFAAQVTHQTPVTYVHLMTEQHEVIFAEGIATETFWPGPEAIRGLSVDDLRELLALFPELATVHGLSGAPGRSQVRKTYGDLARRSLRRRDITDR--------RAA
91623	GC_00003003	Accessory	Ph_gal_P63	346	15	15	1	0	0.885152	0.902165	0.893578	COG2931	Ca2+-binding protein, RTX toxin-related (PDB:1AF0) (PUBMED:15135544)	Q	Secondary metabolites biosynthesis, transport and catabolism	PF00353.21	RTX calcium-binding nonapeptide repeat (4 copies)	K01406	serralysin [EC:3.4.24.40]							--------------------------MALSN---------WLEN-------------------------------LLTTLTGGRGEDKLG---------------GTTGDDTMDAGEGDDTVAGEEGSDLIDGGEGDDIIYGDMGDGFDQGMQASPLTLDINNMHSVS-HDGGTGSAGNYAVFSNVATLEDGTSISGKLILVEKSNANMSVEFGYTNGAEILLDGDRPGDQAKFRLEFFDPDTGETVYLNSTATFNDIDDNSYYGDAEAVIIDGSSFTSFGVSSDSSLTTNVNGDVVKATGSELNDYTDQDSWFSASFEDRSSIEFTLQTRAGLAGFTLSGDVLDDPVTTIIEQGADTIMAGVGDDVLHGQGGDDSLLGEEGDDLLDGGEGDDVMEGGTGADTLLGGAGGDTLSGGDGDDYIEGGEGDDKLSTGIGNDTLLGGEGNDTLNNSAGDDSLVGGVGDDSIVATDGFDTLEGGDGNDTMYGGNDDDLLLGGADNDLMYGESGNDSLDGGTGDDVMDGGVGNDTLMGGLGADTIAGGDGDDYIDGGDGDDSLTTGLGNDTLIGGAGNDTLRNSAGDDSLVGGTGDDSIVATDGNDTLEGGDGADTMYGGNDDDLLVGGAGDDKMYGEADADTFRMSDGFGNDTISGGEAGNDSDHIDLSNVTNSVNVTYSGYEAGQITDGTDTISFSEIEQLTLTDQADVVDASADNAGVDIDAGAGDDTITFGEGDDSITGGAGDDELLLTEGGGVDTVSDFDLNDDDGNGFYNDQLDVSDLAGGSGTDGAVRTSDVAVADDGFGNALLTFPGGEQLVLQGVTPAQMSSHNQLYAAGIPCFTPDVRLATRRGAIPAGQIRVGDLLQTADNGFQPVIWVGKRHLSAAELMRRPQLRPYCLRPGGVLSPDRPMLLSPQHRLIVNDRCLMPEQPRDESFVSAKLLAEMDADFAEQVTHQTPVTYVHLMTEQHEVIFAEGITTETFWPGPEAIRGLSVDDLRELLTLFPELATVHGLSGESGRSQVRKTYGDLARRSLRRRDITDR--------RAA
91624	GC_00003003	Accessory	Ph_inh_210	2907	15	15	1	0	0.885152	0.902165	0.893578	COG2931	Ca2+-binding protein, RTX toxin-related (PDB:1AF0) (PUBMED:15135544)	Q	Secondary metabolites biosynthesis, transport and catabolism	PF00353.21	RTX calcium-binding nonapeptide repeat (4 copies)	K01406	serralysin [EC:3.4.24.40]							--------------------------MPRPS---------WLED-------------------------------LLATLKGGKGKDKMG---------------GTKGDDTMDAGEGDDTVAGEEGDDIISAGDGDDIVYGDMGDGFDQGMQASPLTLDINNMRSVS-HDGGTGSAGNYAVFSNVATLEDGTSISGKLILVEKSNANMSVTFGYDAGAEILLDGDQSGDQAKFRLEFFDPATGDAVFLDSTATFNDIDDNSYSGDAEAVIIDGNSFTSFGVSSDSSLTTDVNGNVVKATGSELNDYTDQDSWFSASFEDRSSIEFTLQTRAGLAGFTLSGDVLDDPVTTIIEQGDDTVMGGDGNDVVYGQGGNDSLLGEEGDDSLDGGDGDDVIEGGVGADTLMGGSGGDTLSGGDGDDYIEGGEGDDQLSTGIGNDTLLGGEGNDTLNNSAGDDSLVGGVGNDSIVATDGFDTLEGGDGDDTMYGGNDDDLLLGGADNDLMYGETGNDSLDGGDGNDVMDGGVGNDTLMGGLGADTIAGGDGDDYIDGGDGDDSLTTGLGNDTLIGGAGNDTLRNSAGDDSLVGGTGDDSIVATDGNDTLEGGDGADTMYGGNDDDLLVGGAGDDKMYGEADADTFQMSDGFGNDTISGGEAGNDSDHIDMSNVTSSVSVTYSGFETGQITDGADTISFSEIEQLTLTDQADVVDASADNAGVNIDAGAGDDTITFGEGDDSITGGAGDDDLLLTEGGGVDTVSDFDLNDDDGNGFYNDQLDVSDLAGGSGTGGAVRTGDVAVADDGFGNALLTFPGGEQLVLQGVTPAQMSSHNQLYAAGIPCFTPDVQLATRRGAVPAGQIRVGDLLQTADNGFQPVIWVGKRSLSVADLEKRPQLRPYCLRPGGVLSPDRPMLLSPQHRLIVNDRCLMPEQPRDESFVSAKLLAEMDEDFVAQVMHRAPVTYVHLMTEQHEVIFAEGIATETFWPGPEAIRGLSADDLRELLTLFPELATVHGLSGEPGRRHVRETYGDLARRSLRRRDIANR--------HAA
91625	GC_00003003	Accessory	Ph_inh_DSM17395	3018	15	15	1	0	0.885152	0.902165	0.893578	COG2931	Ca2+-binding protein, RTX toxin-related (PDB:1AF0) (PUBMED:15135544)	Q	Secondary metabolites biosynthesis, transport and catabolism	PF00353.21	RTX calcium-binding nonapeptide repeat (4 copies)	K01406	serralysin [EC:3.4.24.40]							--------------------------MPRQS---------WLED-------------------------------LLATLIGGKGKDKMG---------------GTKGDDTMDAGEGDDTVAGEEGDDIISAGDGDDIVYGDMGDGFDQGVQASPLTLDINNMRSVS-HDGGTGSAGNYAVFSNVATLEDGTSISGKLILVEKSNANMSVTFGYDAGAEILLDGDQSGDQAKFRLEFFDPATGDAVFLDSTATFNDIDDNSYSGDAEAVIIDGNSFTSFGVSSDSSLTTDVNGNVVKATGSELNDYTDQDSWFSASFEDRSSIEFTLQTRAGLAGFTLSGDVLDDPVTTIIEQGDDTVMGGEGNDVVYGQGGNDSLLGEEGDDSLDGGDGDDVIEGGVGADTLMGGSGGDTLSGGDGDDYIEGGEGDDQLSTGIGNDTLLGGEGNDTLNNSAGDDSLVGGVGNDSIVATDGFDTLEGGDGDDTMYGGNDDDLLLGGADNDLMYGETGNDSLDGGDGNDVMDGGVGNDTLMGGLGADTIAGGDGDDYIDGGDGDDSLTTGLGNDTLIGGAGNDTLRNSAGDDSLVGGTGDDSIVATDGNDTLEGGDGADTMYGGNDDDLLVGGAGDDKMYGEADADTFQMSDGFGNDTISGGEAGNDSDHIDMSNVTSSVSVTYSGFEAGQITDGADTISFSEIEQLTLTDQADVVDASADNAGVNIDAGAGDDTITFGEGDDSITGGAGDDDLLLTEGGGVDTVSDFDLNDDDGNGFYNDQLDVSDLAGGSGTGGAVRTGDVAVADDGFGNALLTFPGGEQLVLQGVTPAQMSSHNQLYAAGIPCFTPDVQLATRRGAVPAGQIRVGDLLQTADNGFQPVIWVGKRSLSVADLEKRPQLRPYCLRPGGVLSPDRPMLLSPQHRLIVNDRCLMPEQPRDESFVSAKLLAEMDEDFVAQVMHRAPVTYVHLMTEQHEVIFAEGIATETFWPGPEAIRGLSADDLRELLTLFPELATVHGLSGEPGRRQVRKTYGDLARRSLRRRDIADR--------HAA
91626	GC_00003003	Accessory	Ph_inh_P66	259	15	15	1	0	0.885152	0.902165	0.893578	COG2931	Ca2+-binding protein, RTX toxin-related (PDB:1AF0) (PUBMED:15135544)	Q	Secondary metabolites biosynthesis, transport and catabolism	PF00353.21	RTX calcium-binding nonapeptide repeat (4 copies)	K01406	serralysin [EC:3.4.24.40]							--------------------------MPRPS---------WLED-------------------------------LLATLKGGKGKDKMG---------------GTKGDDTMDAGEGDDTVAGEEGHDVIDAGEGDDIVYGDMGDGFEQGVQASPLTLDINNMHSVS-HDGGTGSVGNYAVFSNVATLEDGTSISGKLILVEKSNANMSVEFGYTNGAEILLDGDQPGDQAKFRLEFFDPATGETVYLNSTATFNDIDDNSYSGDAEAVIIDGNSFTSFGVSSDSSLTTDVNGNVVKATGSELNDYTDQDSWFSASFEDRSSIEFTLQTRAGLAGFTLSGDVLDDPVTTIIEQGDDTVMGGDGNDVVYGQGGNDSLLGEEGDDSLDGGDGDDVIEGGVGADTLMGGSGGDTLSGGDGDDYIEGGEGDDQLSTGIGNDTLLGGEGNDTLNNSAGDDSLVGGVGNDSIVATDGFDTLEGGDGDDTMYGGNDDDLLLGGADNDLMYGETGNDSLDGGDGNDVMDGGVGNDTLMGGLGADTIAGGDGDDYIDGGDGDDSLTTGLGNDTLIGGAGNDTLRNSAGDDSLVGGTGDDSIVATDGNDTLEGGDGADTMYGGNDDDLLVGGAGDDKMYGEADADTFQMSDGFGNDTISGGEAGNDSDHIDMSNVTSSVSVTYSGFEAGQITDGADTISFSEIEQLTLTDQADVVDASADNAGVNIDAGAGDDTITFGEGDDSITGGAGDDDLLLTEGGGVDTVSDFDLNDDDGNGFYNDQLDVSDLAGGSGTGGAVRTGDVAVADDGFGNALLTFPGGEQLVLQGVTPAQMSSHNQLYAAGIPCFTPDVQLATRRGAVPAGQIRVGDLLQTADNGFQPVIWVGKRSLSVADLEKRPQLRPYCLRPGGVLSPDRPMLLSPQHRLIVNDRCLMPEQPRDESFVSAKLLAEMDEDFVAQVMHRAPVTYVHLMTEQHEVIFAEGIATETFWPGPEAIRGLSADDLRELLTLFPELATVHGLSGEPGRRQVRKTYGDLARRSLRRRDIADR--------HAA
91627	GC_00003003	Accessory	Ph_inh_P70	2921	15	15	1	0	0.885152	0.902165	0.893578	COG2931	Ca2+-binding protein, RTX toxin-related (PDB:1AF0) (PUBMED:15135544)	Q	Secondary metabolites biosynthesis, transport and catabolism	PF00353.21	RTX calcium-binding nonapeptide repeat (4 copies)	K01406	serralysin [EC:3.4.24.40]							--------------------------MPRPS---------WLED-------------------------------LLATLKGGKGKDKMG---------------GTKGDDTMDAGEGDDTVAGEEGHDVIDAGEGDDIVYGDMGDGFEQGVQASPLTLDINNMHSVS-HDGGTGSVGNYAVFSNVATLEDGTSISGKLILVEKSNANMSVEFGYTNGAEILLDGDQPGDQAKFRLEFFDPATGETVYLNSTATFNDIDDNSYSGDAEAVIIDGNSFTSFGVSSDSSLTTDVNGNVVKATGSELNDYTDQDSWFSASFEDRSSIEFTLQTRAGLAGFTLSGDVLDDPVTTIIEQGDDTVMGGDGNDVVYGQGGNDSLLGEEGDDSLDGGDGDDVIEGGVGADTLMGGSGGDTLSGGDGDDYIEGGEGDDQLSTGIGNDTLLGGEGNDTLNNSAGDDSLVGGVGNDSIVATDGFDTLEGGDGDDTMYGGNDDDLLLGGADNDLMYGETGNDSLDGGDGNDVMDGGVGNDTLMGGLGADTIAGGDGDDYIDGGDGDDSLTTGLGNDTLIGGAGNDTLRNSAGDDSLVGGTGDDSIVATDGNDTLEGGDGADTMYGGNDDDLLVGGAGDDKMYGEADADTFQMSDGFGNDTISGGEAGNDSDHIDMSNVTSSVSVTYSGFEAGQITDGADTISFSEIEQLTLTDQADVVDASADNAGVNIDAGAGDDTITFGEGDDSITGGAGDDDLLLTEGGGVDTVSDFDLNDDDGNGFYNDQLDVSDLAGGSGTGGAVRTGDVAVADDGFGNALLTFPGGEQLVLQGVTPAQMSSHNQLYAAGIPCFTPDVQLATRRGAVPAGQIRVGDLLQTADNGFQPVIWVGKRSLSVADLEKRPQLRPYCLRPGGVLSPDRPMLLSPQHRLIVNDRCLMPEQPRDESFVSAKLLAEMDEDFVAQVMHRAPVTYVHLMTEQHEVIFAEGIATETFWPGPEAIRGLSADDLRELLTLFPELATVHGLSGEPGRRQVRKTYGDLARRSLRRRDIADR--------HAA
91628	GC_00003003	Accessory	Ph_pis_P18	2747	15	15	1	0	0.885152	0.902165	0.893578	COG2931	Ca2+-binding protein, RTX toxin-related (PDB:1AF0) (PUBMED:15135544)	Q	Secondary metabolites biosynthesis, transport and catabolism	PF00353.21	RTX calcium-binding nonapeptide repeat (4 copies)	K01406	serralysin [EC:3.4.24.40]							--------------------------MPRPS---------WLED-------------------------------LLATLKGGKGKDKMG---------------GSTGDDTMDAGEGDDTVAGEEGNDLIDGGEGDDIIYGDMGDGFDQGMQASPLTLDINNMHSVS-HDGGTGSAGNYAVFSNVATLEDGTSISGKLILVEKSNANMSVEFGYTNGAEILLDGDRPGDQAKFRLEFFDPDTGETVYLNSTATFNDIDDNSYYGDAEAVIIDGSSFTSFGVSSDSSLTTDIDGDVVKATGSELNDYTDQDSWFSASFEDRSSIEFTLQTRAGLAGFTLSGDVLDDPITTVIDQGDDTVMAGVGDDIVHGQGGDDSLLGEEGDDLLDGGEGDDVMEGGIGADTLLGGAGGDTLSGGDGDDYIEGGEGDDKLSTGIGNDTLLGGEGNDTLNNSAGDDSLVGGTGDDSIVATDGFDTLEGGDGNDTLYGGNDDDLLLGGADNDLMYGETGNDSLDGGTGDDVMDGGVGNDTLMGGLGADTIAGGDGDDYIDGGDGDDSLTTGLGNDTLIGGAGDDTLRNSAGDDSLVGGTGDDSIVATDGDDTLEGGDGADTMYGGNDDDLLVGGAGDDKMYGEADADTFRMSDGFGNDTISGGEAGNDSDHIDLSNVTNSVNVTYSGYEAGQITDGADTIFFSEIEQLTLTDQADVVDGSADNAGVDIDAGAGDDTITFGEGDDSITGGAGDDELLLTEGGGVDTVSDFDLNDDDGNGFYNDQLDVSDLAGGSGADGAVRTSDVAVADDGFGNALLTFPGGEQLVLQGVTPAQMSSHNQLYAAGIPCFTPDVLLATRRGAVPAGQIRVGDLLQTADNGFQPVIWVGKRHLSAADLMHRPQLRPYCLRPGGVLSPDRPMLLSPQHRLIVNDRCLMPEQPRDESFVSAKLLAEMDADFAAQVTHQTPVTYVHLMTEQHEVIFAEGIATETFWPGPEAIHGLSGDDLRELLTLFPELATVHGLSGEPGRRQVRKTYGDLARRSLRRRDISDR--------RAA
91629	GC_00003003	Accessory	Ph_pis_P36	2788	15	15	1	0	0.885152	0.902165	0.893578	COG2931	Ca2+-binding protein, RTX toxin-related (PDB:1AF0) (PUBMED:15135544)	Q	Secondary metabolites biosynthesis, transport and catabolism	PF00353.21	RTX calcium-binding nonapeptide repeat (4 copies)	K01406	serralysin [EC:3.4.24.40]							--------------------------MPLSN---------WLEN-------------------------------LLTNLIGGRGKDKLG---------------GTTGDDTMDAGEGDDTVAGEEGNDLIDGGDGDDIIYGDMGDGFDQGMQASPLTLDINNMHSVS-HDGGTGSAGNYAVFSNVATLEDGTSISGKLVLVEKSNANMSVEFGYTSGAEILLDGDQPGDQAKFRLEFFDPATGETVYLNSTATFNDIDDNSYYGDAEAVIIDGSSFTSFGVSADSSLTTDINGDVVKATGSELNDYTDQDSWFSASFEDRSSIEFTLQTRAGLAGFTLSGDILEDPVTTIIDQGADTVMAGVGDDIVHGQGGDDSLLGEEGDDLLDGGEGDDVMEGGTGADTLLGGAGGDTLSGGDGDDYIEGGEGDDRLSTGIGNDTLLGGEGNDTLNNSAGDDSLVGGTGDDSIVATDGHDTLEGGDGADTMYGGNDNDLLVGGADNDLMYGETGDDSLDGGTGDDLMDGGTGNDTLMGGLGADTIAGGDGDDYIDGGDGDDSLTTGLGNDTLIGGAGNDTLRNSAGDDSLVGGTGDDSIVATDGNDTLEGGDGADTMYGGNDNDLLVGGAGDDKMYGEADADTFQMSDGFGNDTISGGEAGNDSDHIDLSNVTSSVTVTYSGYEAGQITDGADTISFSEIEQLTLTDQADIVDASTDNAGVDIDAGAGDDTITFGEGDDSITGGAGDDELILTEGGGVDTVSDFDLNDDDGNGFYNDQLDVSDLAGGSGTNGAVRTGDVAVADDGFGNALLTFPGGEQLVLQGVTPAQMSSHNQLYAAGIPCFTPDVLLATRRGAVPAGQIRVGDLLQTADNGFQPVIWVGRRHLSAADLMHRPQLRPYCLRPGGLLSPDRPMLLSPQHRLIVNDGCLMPEQPRDESFVSAKLLAEMDGGFAAQVTQQTPVTYVHLMTEQHEVIFAEGIATETFWPGPEAIRGLSVDDLRELLTLFPELATVHGLSGEPGRRQVRKTYGDLARRSLRRRDIANR--------HAA
91630	GC_00003003	Accessory	Ph_por_P97	20	15	15	1	0	0.885152	0.902165	0.893578	COG2931	Ca2+-binding protein, RTX toxin-related (PDB:1AF0) (PUBMED:15135544)	Q	Secondary metabolites biosynthesis, transport and catabolism	PF00353.21	RTX calcium-binding nonapeptide repeat (4 copies)	K01406	serralysin [EC:3.4.24.40]							--------------------------MPRPS---------WLED-------------------------------LLATLKGGKGKDKMG---------------GTKGDDTMDAGEGDDTVAGEEGDDIISAGDGDDIVYGDMGDGFDQGVQASPLTLDINNMQSVS-HDGAYGSAGNYAVFSNVATLEDGTSISGKLVLVEKSNANMSVTFGYDAGAEILLDGDQSGDQAKFRLEFFDPATGEAVFLDSTATFNDIDDNSYSGDAEAVIIDGNSFTSFGVSSDSSLTTDVNGNVVKATGSEFNDYTDQDSWFSASFEDRSSIEFTLQTRAGLAGFTLSGDVLDDPVTTIIEQGDDTVMGGEGNDVVYGQGGNDSLLGEEGDDSLDGGDGDDVIEGGVGADTLMGGSGGDTLSGGDGDDYIEGGEGDDQLSTGIGNDTLLGGEGNDTLNNSAGDDSMVGGVGNDSIVATDGFDTLEGGDGDDTMYGGNDDDLLLGGADNDLMYGETGNDSLDGGDGNDVMDGGVGNDTLMGGLGADTIAGGDGDDYIDGGDGDDSLTTGLGNDTLIGGAGNDTLRNSAGDDSLVGGTGDDSIVATDGNDTLEGGDGADTMYGGNDDDLLVGGAGDDKMYGEADADTFQMSDGFGNDTISGGEAGNDSDHIDMSTVTSSVTVTYTGFEAGQITDGADTVTFSEIERLTLTDQADVVDASADNAGVDIDAGAGDDTISFGAGDDSITGGAGDDQLILSDAGGTDTVADFDLMDDDSNGFYNDQLDVSDLVGGSGVDGAVRTSDVTVTDDGSGNALLTFPGGEQLVLQGVTPAQMATHDQLYAAGIPCFTPDVLLATRRGAVPAGQIRVGDLLQTADNGFQPVIWVGKRSLSVADLEKRPQLRPYCLRPGGLLSPERPMLLSPQHRLIVNDRGLMPERPFEESFVSSRLLAEVDQSFVQQVTTTTPVTYVHLMTEQHEVIFAEGIATETFWPGPEAIRGLSINDMLELLTLFPELATAHGLTGELGRARVRSTYGNLARQSLRRRDLSRL--------RAA
91631	GC_00003003	Accessory	Ph_sp_LSS9	1970	15	15	1	0	0.885152	0.902165	0.893578	COG2931	Ca2+-binding protein, RTX toxin-related (PDB:1AF0) (PUBMED:15135544)	Q	Secondary metabolites biosynthesis, transport and catabolism	PF00353.21	RTX calcium-binding nonapeptide repeat (4 copies)	K01406	serralysin [EC:3.4.24.40]							--------------------------MPRPS---------WLED-------------------------------LLANLIGGRGKDKLG---------------GTTGDDTMDAGEGDDTVAGEEGSDFIDGGEGDDIIYGDMGDGFDQGMQASPLTLDINNMHSVS-HDGGTGSAGNYAVFSNVATLEDGTSISGKLILVEKSNANMSVEFGYTNGAEILLDGDRPGDQAKFRLEFFDPDTGETVYLNSTATFNDIDDNSYYGDAEAVIIDGSSFTSFGVSSDSSLTTDINGDVVKATGSELNDYTDQDSWFSASFEDRSSIEFTLQTRAGLAGFTLSGDVLDDPITTVIDQGDDTVMAGVGDDIVHGQGGDDSLLGEEGDDLLDGGEGDDVMEGGIGADTLLGGAGGDTLSGGDGDDYIEGGEGDDKLSTGIGNDTLLGGEGNDTLNNSAGDDSLVGGTGDDSIVATDGFDTLEGGDGNDTLYGGNDDDLLLGGADNDLMYGETGNDSLDGGTGDDVMDGGVGNDTLMGGLGADTIAGGDGDDYIDGGDGNDSLTTGLGNDTLIGGAGDDTLRNSAGDDSLVGGTGDDSIVATDGDDTLEGGDGADTMYGGNDDDLLVGGAGDDKMYGEADADTFRMSDGFGNDTISGGEAGNDSDHIDLSNVTNSVNVTYSGYEAGQITDGADTISFSEIEQLTLTDQADVVDASADNAGVDIDAGAGDDTITFGEGDDSITGGAGDDELLLTEGGGVDTVSDFDLNDDDGNGFYNDQLDVSDLAGGSGADGAVRTSDVAVADDGFGNALLTFPGGEQLVLQGVTPAQMSSHNQLYAAGIPCFTPDVLLATRRGAVPAGQIRVGDLLQTADNGFQPVIWVGKRHLSAADLMHRPQLRPYCLRPGGVLSPDRPMLLSPQHRLIVNDRCLMPEQPRDESFVSAKLLAEMDADFAAQVAHQTPVTYVHLMTEQHEVIFAEGIATETFWPGPEAIRGLSGDDLRELLTLFPELATVHGLSGEPGRHQVRKTYGDLARRSLRRRDITDR--------RAA
91632	GC_00003003	Accessory	Ru_sp_TM1040	3063	15	15	1	0	0.885152	0.902165	0.893578	COG2931	Ca2+-binding protein, RTX toxin-related (PDB:1AF0) (PUBMED:15135544)	Q	Secondary metabolites biosynthesis, transport and catabolism	PF00353.21	RTX calcium-binding nonapeptide repeat (4 copies)	K01406	serralysin [EC:3.4.24.40]							MTRINRPAADAEEFLLHSEVENEHDWRALPETFDVDDFAPWEEEWDLEEEEEEEEDPEHIDNSQFFQTDGSGNEGLIDNLLKLTGRDNAAANANGNANGLFKLVLGGDGDDSLTGSRDDDVVMGGRGHDSVEGGEGNDTLMGD-EDG-QTGSDATPLVLNINNLVSQSYYDGASAGIGDTAVYRDVAFLEDGTAVWGRLVLVNASDPNMTIDLSGDRGAEISITGNGYGDTAEFRLEFFDPTTGEPVNINSTATFNDLDQNYYNYDVEAVSLDTDEYTAFGTSDGTSLNVTNQDGSVRAAGTEANNPDDQDAWFSAEFEGRDFITFTLEARSTISGFTLSGDLIEDGVYVPIEQGNDTLLGGLGSDVIMGQGGNDSLDGGDGDDSIDGGEGDDVMFGGTGSDVLIGGLGGDTISGGDGDDLIDGGEGDDFLSTGLGNDTLLGGEGNDTLHNSAGDDSLVGGVGDDSIVATEGNDTLEGGDGNDTLYAGVDNDSLDGGLGNDSMFGEAGSDIMFGGGGMDYMEGGIGNDTIDGGDDDDTILGGDGDDLIYGGAGNDSLTTGAGNDTLFGGEGDDTLRNSVGDDSLSGGTGNDSIVATDGNDTLDGGSGNDTMYGGNDNDLLIGGTGADLMYGEADADTFRIEDNFGNDTIVGGEAGNDQDVVDLSYMTGPVTVTYTGPEAGTITDGTDTIQFSEIEELILTDQDDVVDARNDTAGVQINAGSGNDSLTGGSGDDVFTGGAGDDLISLTASGGVDQITDFDINDTDVDGFYNDQLDVSGLTGGSGDGGAVRTIDVTTSDDGFGNALLTFPGGEQLVLQGVTPAQMTTHDQLFAAGIPCYTPGSRVITARGEVPVEEIREGDLVQTADNGLQPVIWVGHRRLSASDLARHPHLRPVLLRPGGIIANDRAMLVSPQHRFLLPSDG----ASRSESFVRARLLLELDPGHVHAEERASGVCYIHLMTEAHQVIFVDGCATETFWPGPEALRGLSPRDKREIFDLFPELIPALSNRGEIGRKLVSSRYGALARQDLRRKDIAQMEPFHPRQSRRA
91633	GC_00003004	Accessory	L_met_DSM14336	727	15	15	1	0	0.888737	0.983127	0.933552	COG2303	Choline dehydrogenase or related flavoprotein (BetA) (PDB:1B4V)	I|R	Lipid transport and metabolism|General function prediction only	PF00732.21	GMC oxidoreductase	K00108	choline dehydrogenase [EC:1.1.99.1]	M00555	Pathway modules; Amino acid metabolism; Serine and threonine metabolism	COG2303	Non-phosphorylated Entner-Doudoroff pathway	M00555	Betaine biosynthesis, choline => betaine	----------------MADYDYIIIGAGSAGCVLAERLSASGHHTVLVLEAGGRGWSPWIALPLGYGKTFFDPKVNWKYQTEPEESLAGRSGYWPRGKVVGGSGAINALVYARGLPRDFDDWAEAGAEGWNWKTVRQIYEAMESRIGADGTQDGTGPLNVQDVSDQIHPANRHFFAAAEELGLPRTGDINSSANEGAAAYRINTSGGRRMHSARAFLKPALKRSNVTLMTGVLAERIIFEGRRAAAVQVLRKGKSQTLRAGREIILSAGAVTSPRLLQLSGIGPAELLKSHGITPLLDAAHVGGNLQDHLGINYYFRATEPTLNNALRPFTGKVRAALQYALTRRGPLALSVNQCGGYFRSGRDQVHPDQQLYFNPVTYTTTPNGKRTVVQPDPFPGFIIGFQPARPTSRGRIDISAADPAAPPRIRPNSLATEEDREQVVAGGRLCQRLITTAALDRLVDSAMEPDLRRMDDAQLLADFRERCGTVFHPVGTCRMGRDAQDAVVSPRLKVHGVQGLRVADASVFPNLTSGNTNAPTMMLAHRAADLILEDA-
91634	GC_00003004	Accessory	O_ant_307	2043	15	15	1	0	0.888737	0.983127	0.933552	COG2303	Choline dehydrogenase or related flavoprotein (BetA) (PDB:1B4V)	I|R	Lipid transport and metabolism|General function prediction only	PF00732.21	GMC oxidoreductase	K00108	choline dehydrogenase [EC:1.1.99.1]	M00555	Pathway modules; Amino acid metabolism; Serine and threonine metabolism	COG2303	Non-phosphorylated Entner-Doudoroff pathway	M00555	Betaine biosynthesis, choline => betaine	----------------MADYDYIIIGAGSAGCVLAERLSASGRYKVLVLEAGGRGRSPWIVLPLGYGKTYFDPAVNWKYETEAEETLAGRKGYWPRGKVVGGSGAINALVYARGLPRDFDDWEAAGAAGWNWDTVRGTYEVMETQVSPSGARHGSGPLHVQDVSDQIHPSTRHFFAAAKELGLPSTDSINGAVNEGAAAYQINTSRGRRMHSARAFLAPALKRPNVTLMTGALVERIVFEGRRATAVKLRHRGRLVNLQAGREIILSAGAVTSPRILQLSGIGPPEMLKRMGITTLLDAPHVGGNLQDNLGINYYFRATEPTLNNVLRPFHGKVRAAIQYALTRRGPLSLSVNQCGGYFRSSVDLNQPDQQLYFNPVTYTTTLVGKRNVVQPDPFPGFIIGFQPSRPTSRGRIDISANDPNAPPLIRPNSLSNKEDCAQVVAGAQLCQTLMNTVGLDRLVERAIDPDLRCMTPDGILADFRERGGTVFHPIGTCRMGENAASSVVCPKLKVHGISGLRVVDASVFPNITSSNTNAPTMMLAHRTADLILEDAS
91635	GC_00003004	Accessory	Ph_gal_DSM26640	3651	15	15	1	0	0.888737	0.983127	0.933552	COG2303	Choline dehydrogenase or related flavoprotein (BetA) (PDB:1B4V)	I|R	Lipid transport and metabolism|General function prediction only	PF00732.21	GMC oxidoreductase	K00108	choline dehydrogenase [EC:1.1.99.1]	M00555	Pathway modules; Amino acid metabolism; Serine and threonine metabolism	COG2303	Non-phosphorylated Entner-Doudoroff pathway	M00555	Betaine biosynthesis, choline => betaine	MLCNDLTTGDMRAVGQVMGFDYIIVGAGSAGCVLADRLSRSGRHKVLILEAGGRGRSPWIALPLGYGKTFFDPAVNWKYESEREEALAGRAGYWPRGKGVGGSGAINALVYARGLPQDFDDWETAGATGWGWEAVRQCYEAMETQVAPDGQRHGTGPLHVQDVSDQVHPANRHFFAAADELGLPSTDDINDPRGEGATAYRINTSGGRRMHSARAFLAPALKRKNVTLMTDALVERITFDGRRAVSVQVRRRGQSMSIAAGREIILSAGAVASPGLLQSSGIGSAELLRRLGIEIVDDQPQVGGNLQDHLGINYYFRATEPTLNNVLSPLSGKIRAALHYALWRRGPLALSVNQCGGYFRSAQSLTRPDQQLYFNPVTYTTTPEGKREVIRPDPFAGFILGFQPSRPTSRGRIDICSADMTAAPLIRPNSLATEQDRSQVIAGGRLCQQLAKTSALDGLIEAAMGTDLREMTDADILSDFRERCGTVFHPVGTCRMGADASTSVVCPRLKLHGFDGVRVVDASVFPNITSGNTNAPTMMLAHRAADLILESP-
91636	GC_00003004	Accessory	Ph_gal_P11	3648	15	15	1	0	0.888737	0.983127	0.933552	COG2303	Choline dehydrogenase or related flavoprotein (BetA) (PDB:1B4V)	I|R	Lipid transport and metabolism|General function prediction only	PF00732.21	GMC oxidoreductase	K00108	choline dehydrogenase [EC:1.1.99.1]	M00555	Pathway modules; Amino acid metabolism; Serine and threonine metabolism	COG2303	Non-phosphorylated Entner-Doudoroff pathway	M00555	Betaine biosynthesis, choline => betaine	MLCNDLTTGDMRAVGQVMGFDYIIVGAGSAGCVLADRLSRSGRHKVLILEAGGRGRSPWIALPLGYGKTFFDPAVNWKYESEREEALAGRAGYWPRGKGVGGSGAINALVYARGLPQDFDDWETAGATGWGWEAVRQCYEAMETQVAPDGQRHGTGPLHVQDVSDQVHPANRHFFAAADELGLPSTDDINDPRGEGATAYRINTSGGRRMHSARAFLAPALKRKNVTLMTDALVERITFDGRRAVSVQVRRRGQSMSIAAGREIILSAGAVASPGLLQSSGIGSAELLRRLGIEIVDDQPQVGGNLQDHLGINYYFRATEPTLNNVLSPLSGKIRAALHYALWRRGPLALSVNQCGGYFRSAQSLTRPDQQLYFNPVTYTTTPEGKREVIRPDPFAGFILGFQPSRPTSRGRIDICSADMTAAPLIRPNSLATEQDRSQVIAGGRLCQQLAKTSALDGLIEAAMGTDLREMTDADILSDFRERCGTVFHPVGTCRMGADASTSVVCPRLKLHGFDGVRVVDASVFPNITSGNTNAPTMMLAHRAADLILESP-
91637	GC_00003004	Accessory	Ph_gal_P128	3514	15	15	1	0	0.888737	0.983127	0.933552	COG2303	Choline dehydrogenase or related flavoprotein (BetA) (PDB:1B4V)	I|R	Lipid transport and metabolism|General function prediction only	PF00732.21	GMC oxidoreductase	K00108	choline dehydrogenase [EC:1.1.99.1]	M00555	Pathway modules; Amino acid metabolism; Serine and threonine metabolism	COG2303	Non-phosphorylated Entner-Doudoroff pathway	M00555	Betaine biosynthesis, choline => betaine	MLCNDLTTGDMRAVGQVTGFDYIIVGAGSAGCVLADRLSRSGRHKVLILEAGGRGRSPWIALPLGYGKTFFDPAVNWKYESEREEALAGRAGYWPRGKGVGGSGAINALVYARGLPQDFDDWEAAGATGWGWEAVRQCYEAMETQVAPDGQRHGTGPLHVQDVSDQVHPANRHFFAAADELGLPSTDDINDPRGEGATAYRINTSGGRRMHSARAFLTPALKRKNVTLMTDALVERITFDGRRAVSVQVRRRGQSMSIAAGREIILSAGAVASPGLLQTSGIGSAELLRGLGIEIVDDQPQVGGNLQDHLGINYYFRATEPTLNNVLSPLSGKIRAALHYALWRRGPLALSVNQCGGYFRSAQSLIRPDQQLYFNPVTYTTTPEGKREVIRPDPFAGFILGFQPSRPTSRGRIDICSADMTAAPLIRPNSLVTEEDRSQVIAGGRLCQQLAKTSALDGLIEAAMGTDLREMTDADILSDFRERCGTVFHPVGTCRMGADASTSVVCPRLKLHGFDGVRVVDASVFPNITSGNTNAPTMMLAHRAADLILESP-
91638	GC_00003004	Accessory	Ph_gal_P63	3646	15	15	1	0	0.888737	0.983127	0.933552	COG2303	Choline dehydrogenase or related flavoprotein (BetA) (PDB:1B4V)	I|R	Lipid transport and metabolism|General function prediction only	PF00732.21	GMC oxidoreductase	K00108	choline dehydrogenase [EC:1.1.99.1]	M00555	Pathway modules; Amino acid metabolism; Serine and threonine metabolism	COG2303	Non-phosphorylated Entner-Doudoroff pathway	M00555	Betaine biosynthesis, choline => betaine	MLCNDLTTGDMRAVGQVMGFDYIIVGAGSAGCVLADRLSRSGRHKVLILEAGGRGRSPWIALPLGYGKTFFDPAVNWKYESEREEALAGRAGYWPRGKGVGGSGAINALVYARGLPQDFDDWETAGATGWGWEAVRQCYEAMETQVAPDGQRHGTGPLHVQDVSDQVHPANRHFFAAADELGLPSTDDINDPRGEGATAYRINTSGGRRMHSARAFLAPALKRKNVTLMTDALVERITFDGRRAVSVQVRRRGQSMSIAAGREIILSAGAVASPGLLQSSGIGSAELLRRLGIEIVDDQPQVGGNLQDHLGINYYFRATEPTLNNVLSPLSGKIRAALHYALWRRGPLALSVNQCGGYFRSAQSLTRPDQQLYFNPVTYTTTPEGKREVIRPDPFAGFILGFQPSRPTSRGRIDICSADMTAAPLIRPNSLATEQDRSQVIAGGRLCQQLAKTSALDGLIEAAMGTDLREMTDADILSDFRERCGTVFHPVGTCRMGADASTSVVCPRLKLHGFDGVRVVDASVFPNITSGNTNAPTMMLAHRAADLILESP-
91639	GC_00003004	Accessory	Ph_inh_210	3544	15	15	1	0	0.888737	0.983127	0.933552	COG2303	Choline dehydrogenase or related flavoprotein (BetA) (PDB:1B4V)	I|R	Lipid transport and metabolism|General function prediction only	PF00732.21	GMC oxidoreductase	K00108	choline dehydrogenase [EC:1.1.99.1]	M00555	Pathway modules; Amino acid metabolism; Serine and threonine metabolism	COG2303	Non-phosphorylated Entner-Doudoroff pathway	M00555	Betaine biosynthesis, choline => betaine	MLCNDLTTGDMRAVGQVTGFDYIVIGAGSAGCVLADRLSRSGRHKVLILEAGGRGRSPWIALPLGYGKTFFDPAVNWKYESVREEALAGRAGYWPRGKCVGGSGAINALVYARGLPQDFDDWEAAGATGWGWTSVRQSYEAMETQVAPDGQRRGSGPLHVQDVSDQIHPANRHFFAAAAELGLPRTDDINDPGGEGATAYRINTSGGRRMHSARAFLTPALKRKNVTLMTDALVERITFEGRRAVSVQVRRRGKSMSIAAGREIVLSAGAVASPGLLQKSGIGPAELLRRHGIAIVDDQPQVGGNLQDHLGINYYFRATEPTLNNVLSPLTGKIRAALHYALWRRGPLALSVNQCGGYFRSAQSLTRPDQQLYFNPVTYTTTPEGTREVIRPDPFAGFILGFQPSRPTSRGRIDICSADVSAAPLIRPNSLATEEDRSQVIAGGRLCQRLATTSALDGLIEAAMGTDLRQMADADILSDFRERCGTVFHPVGTCRMGTDASTSVVCPKLKLHGLDGVRVVDASVFPNITSGNTNAPTMMLAHRAADLILEAT-
91640	GC_00003004	Accessory	Ph_inh_DSM17395	3615	15	15	1	0	0.888737	0.983127	0.933552	COG2303	Choline dehydrogenase or related flavoprotein (BetA) (PDB:1B4V)	I|R	Lipid transport and metabolism|General function prediction only	PF00732.21	GMC oxidoreductase	K00108	choline dehydrogenase [EC:1.1.99.1]	M00555	Pathway modules; Amino acid metabolism; Serine and threonine metabolism	COG2303	Non-phosphorylated Entner-Doudoroff pathway	M00555	Betaine biosynthesis, choline => betaine	MLCNDLTTGDMRAVRQVTGFDYIIIGAGSAGCVLADRLSRSGRHKVLILEAGGRGRSPWIALPLGYGKTFFDPAVNWKYESVREEALAGRAGYWPRGKGVGGSGAINALVYARGLPQDFDDWEAAGAIGWGWTSVRQGYEAMETQVAPDGQRRGSGPLHVQDVSDQIHPANRHFFAAAAELGLPRTDDINDPGGEGATAYRINTSGGRRMHSARAFLTPALKRKNVTLMTDALVERITFEGRRAVSVQVRRRGKSMSIAAGREIVLSAGAVASPGLLQKSGIGPAELLRRHGIAIVDDQPQVGGNLQDHLGINYYFRATEPTLNNVLSPLTGKIRAALHYALWRRGPLALSVNQCGGYFRSAQSLTRPDQQLYFNPVTYTTTPEGTREVIRPDPFAGFILGFQPSRPTSRGRIDICSADVSAAPLIRPNSLATEEDRSQVIAGGRLCQRLATTPALDGLIEVAMGTDLRQMADADILSDFRERCGTVFHPVGTCRMGTDASTSVVCPKLKLHGLDGVRVVDASVFPNITSGNTNAPTMMLAHRAADLILEAT-
91641	GC_00003004	Accessory	Ph_inh_P66	3745	15	15	1	0	0.888737	0.983127	0.933552	COG2303	Choline dehydrogenase or related flavoprotein (BetA) (PDB:1B4V)	I|R	Lipid transport and metabolism|General function prediction only	PF00732.21	GMC oxidoreductase	K00108	choline dehydrogenase [EC:1.1.99.1]	M00555	Pathway modules; Amino acid metabolism; Serine and threonine metabolism	COG2303	Non-phosphorylated Entner-Doudoroff pathway	M00555	Betaine biosynthesis, choline => betaine	MLCNDLTTGDMRAVGQVTGFDYIVIGAGSAGCVLADRLSRSGRHKVLILEAGGRGRSPWIALPLGYGKTFFDPAVNWKYESVREEALAGRAGYWPRGKGVGGSGAINALVYARGLPQDFDDWEAAGATGWGWTSVRQSYEAMETQVAPDGQRCGSGPLHVQDVSDQIHPANRHFFSAAAELGLPRTDDINDPVGEGATAYRINTSGGRRMHSARAFLTPALKRKNVTLMTDALVERITFEGRRAVSVQVRRRGKSMSIAAGREIVLSAGAVASPGLLQKSGIGPAELLRRHGIAIVDDQPQVGGNLQDHLGINYYFRATEPTLNNVLSPLTGKIRAALHYALWRRGPLALSVNQCGGYFRSAQSLTRPDQQLYFNPVTYTTTPEGTREVIRPDPFAGFILGFQPSRPTSRGRIDICSADVSAAPLIRPNSLATEEDRSQVIAGGRLCQRLATTPALDGLIEAAMGTDLRQMADADILSDFRERCGTVFHPVGTCRMGTDASTSVVCPKLKLHGFDGVRVVDASVFPNITSGNTNAPTMMLAHRAADLILEAT-
91642	GC_00003004	Accessory	Ph_inh_P70	3822	15	15	1	0	0.888737	0.983127	0.933552	COG2303	Choline dehydrogenase or related flavoprotein (BetA) (PDB:1B4V)	I|R	Lipid transport and metabolism|General function prediction only	PF00732.21	GMC oxidoreductase	K00108	choline dehydrogenase [EC:1.1.99.1]	M00555	Pathway modules; Amino acid metabolism; Serine and threonine metabolism	COG2303	Non-phosphorylated Entner-Doudoroff pathway	M00555	Betaine biosynthesis, choline => betaine	MLCNDLTTGDMRAVRQVTGFDYIIIGAGSAGCVLADRLSRSGRHKVLILEAGGRGRSPWIALPLGYGKTFFDPAVNWKYESVREEALAGRAGYWPRGKGVGGSGAINALVYARGLPQDFDDWEAAGATGWGWTSVRQSYEAMETQVAPDGQRRGSGPLHVQDVSDQIHPANRHFFAAAAELGLPRTDDINEPGGEGATAYRINTSGGRRMHSARAFLTPAMKRKNVTLMTDALVERITFEGRRAVSVQVRRRGKSMSIAAGREIVLSAGAVASPGLLQKSGIGPAELLRRHGIAIVDDQPQVGGNLQDHLGINYYFRATEPTLNNVLSPLTGKVRAALHYALWRRGPLALSVNQCGGYFRSGPQLTRPDQQLYFNPVTYTTTPEGTREVIRPDPFAGFILGFQPSRPTSRGRIDICSADVSAAPLIRPNSLATEEDRSQVIAGGRLCQRLATTPALDGLIEAAMGTDLRQMADADILSDFRERCGTVFHPVGTCRMGTDASTSVVCPKLKLHGFDGVRVVDASVFPNITSGNTNAPTMMLAHRAADLILEAT-
91643	GC_00003004	Accessory	Ph_pis_P18	3641	15	15	1	0	0.888737	0.983127	0.933552	COG2303	Choline dehydrogenase or related flavoprotein (BetA) (PDB:1B4V)	I|R	Lipid transport and metabolism|General function prediction only	PF00732.21	GMC oxidoreductase	K00108	choline dehydrogenase [EC:1.1.99.1]	M00555	Pathway modules; Amino acid metabolism; Serine and threonine metabolism	COG2303	Non-phosphorylated Entner-Doudoroff pathway	M00555	Betaine biosynthesis, choline => betaine	----------MRAIRQVTGFDYIIVGAGSAGCVLADRLSRSGRHKVLILEAGGRGRSPWIALPLGYGKTFFDPAVNWKYESEREEALAGRAGYWPRGKGVGGSGAINALVYARGVPQDFDDWEAAGATGWGWTSVQHSYEAMETQVGPDGQRHGTGPLHVQDVSDQVHPANRHFFAAAAELGLPSTDNINDASGEGATTYRINTSGGRRMHSARAFLAPALKRKNVTLMTDALVERITFDGRRAVSVQVRRRGRSMSIAAGREIILSAGAVASPGLLQRSGIGPAELLRRHGIEIVDDQPQVGGNLQDHLGINYYFRATEPTLNNVLSPLTGKIRAALHYALWRRGPLALSVNQCGGYFRSGQSLTRPDQQLYFNPVTYTTTPEGKREVIRPDPFAGFILGFQPSRPTSRGRIDICSADISAAPLIRPNSLATEEDRAQVIAGGRLCQRLATTAALDGLIEAAMGADLRQMTDADILNDFRERCGTVFHPIGTCRMGTDTGTSVVCPKLKLHGFEGVRVVDASVFPNITSGNTNAPTMMLAHRAADLILEAA-
91644	GC_00003004	Accessory	Ph_pis_P36	3417	15	15	1	0	0.888737	0.983127	0.933552	COG2303	Choline dehydrogenase or related flavoprotein (BetA) (PDB:1B4V)	I|R	Lipid transport and metabolism|General function prediction only	PF00732.21	GMC oxidoreductase	K00108	choline dehydrogenase [EC:1.1.99.1]	M00555	Pathway modules; Amino acid metabolism; Serine and threonine metabolism	COG2303	Non-phosphorylated Entner-Doudoroff pathway	M00555	Betaine biosynthesis, choline => betaine	----------MRAIRQVTGFDYIIVGAGSAGCVLADRLSRSGRHKVLILEAGGRGRSPWIALPLGYGKTFFDPAVNWKYESEREEALAGRAGYWPRGKGVGGSGAINALVYARGVPQDFDDWEAAGATGWGWTSVQQSYEAMETQVAPDGQRHGTGPLHVQDVSDQIHPANRHFFAAAAELGLPSTDNINDASGEGATTYRINTSGGRRMHSARAFLTPALKRKNVTLMTDALVERITFDGRRAVSVQVRRRGRSMSIAAGREIILSAGAVASPGLLQRSGIGPAELLRRHGIEIVDDQPQVGGNLQDHLGINYYFRATEPTLNNVLSPLTGKIRAALHYALWRRGPLSLSVNQCGGYFRSGQSLTRPDQQLYFNPVTYTTTPEGKREVIRPDPFAGFILGFQPSRPTSRGRIDICSADISAAPLIRPNSLATEEDRAQVIAGGRLCQRLATTAALDGLIEAAMGADLRQMTDADILADFRERCGTVFHPIGTCRMGTDTGTSVVCPKLKLHGFEGVRVVDASVFPNITSGNTNAPTMMLAHRAAELILEAA-
91645	GC_00003004	Accessory	Ph_por_P97	3460	15	15	1	0	0.888737	0.983127	0.933552	COG2303	Choline dehydrogenase or related flavoprotein (BetA) (PDB:1B4V)	I|R	Lipid transport and metabolism|General function prediction only	PF00732.21	GMC oxidoreductase	K00108	choline dehydrogenase [EC:1.1.99.1]	M00555	Pathway modules; Amino acid metabolism; Serine and threonine metabolism	COG2303	Non-phosphorylated Entner-Doudoroff pathway	M00555	Betaine biosynthesis, choline => betaine	--MKEI----QWAFGQVTTFDYIIIGAGSAGCVLAERLSRSGRHKVLILEAGGRGRSPWIALPLGYGKTFFNPAMNWKYESEREDTLNGRKGYWPRGKGVGGSGAINALIYARGVPQDFDDWESAGATGWGWDTVRQTYEAMETQTAPDGQRRGNGPLHVQDVSDQIHPANRHFFAAASQLGLPSTADINDPDSEGAAVYRINTSGGRRMHSARAFLSPALKRRNVTLMTGALVERILFEGRRASSVQVRRGGQSSLLHAGREIILSAGAVASPCLLQKSGIGPSGLLRERGVEVVHDMAQVGANLQDHLGINYYFRATEPTLNNVLSPLSGKIRAALQYAVQRRGPLALSVNQCGGFFRSAPDLGRPDQQLYFNPVTYTTTPQGKREVIQPDPFAGFILGFQPARPTSRGRIDIRSTDPEAAPLIRPNSLATEEDRAQAVAGGRLCQRLANTPAIDGLIEAAMDPDLRRMSDADILADFRERCGTVFHPVGTCRMGADAATAVVCPKLKLHGLAGLRVVDASVFPNITSGNTNAPTMMLAHRAADLILESL-
91646	GC_00003004	Accessory	Ph_sp_LSS9	3439	15	15	1	0	0.888737	0.983127	0.933552	COG2303	Choline dehydrogenase or related flavoprotein (BetA) (PDB:1B4V)	I|R	Lipid transport and metabolism|General function prediction only	PF00732.21	GMC oxidoreductase	K00108	choline dehydrogenase [EC:1.1.99.1]	M00555	Pathway modules; Amino acid metabolism; Serine and threonine metabolism	COG2303	Non-phosphorylated Entner-Doudoroff pathway	M00555	Betaine biosynthesis, choline => betaine	MLCNDLTTGDMRAIRQVTGFDYIIVGAGSAGCVLADRLSRSGRHKVLILEAGGRGRSPWIALPLGYGKTFFDPAVNWKYESEREEALAGRAGYWPRGKGVGGSGAINALVYARGVPQDFDDWEAAGATGWGWTSVQQSYEAMETQVAPDGQRHGTGPLHVQDVSDQVHPANRHFFAAAAELGLPSTDNINDASGEGATTYRINTSGGRRMHSARAFLTPALKRKNVTLMTDALVERITFDGRRAVSVQVRRRGRSMSIAAGREIILSAGAVASPGLLQRSGIGPAELLRRHGIEIVDDQPQVGGNLQDHLGINYYFRATEPTLNNVLSPLTGKIRAALHYALWRRGPLSLSVNQCGGYFRSGQSLTRPDQQLYFNPVTYTTTPEGKREVIRPDPFAGFILGFQPSRPTSRGRIDICSADISAAPLIRPNSLATEEDRAQVIAGGRLCQRLATTAALDGLIEAAMGADLRQMKDADILTDFRERCGTVFHPIGTCRMGTDTGTSVVCPKLKLHGFDGVRVVDASVFPNITSGNTNAPTMMLAHRAADLILEAA-
91647	GC_00003004	Accessory	Ru_sp_TM1040	846	15	15	1	0	0.888737	0.983127	0.933552	COG2303	Choline dehydrogenase or related flavoprotein (BetA) (PDB:1B4V)	I|R	Lipid transport and metabolism|General function prediction only	PF00732.21	GMC oxidoreductase	K00108	choline dehydrogenase [EC:1.1.99.1]	M00555	Pathway modules; Amino acid metabolism; Serine and threonine metabolism	COG2303	Non-phosphorylated Entner-Doudoroff pathway	M00555	Betaine biosynthesis, choline => betaine	----------------MRDFDYIIVGAGSAGCVLAERLSANGRHSVLVLEAGGRPRTPWIALPLGYGKTFYDPAVNWKYQTEPEETLGGRAGYWPRGKVVGGSGAINALVYARGLARDFDDWEEAGATGWNWDAVQKTYERLESRFDVDGTRTGEGPIHVQDVSDQIHRANRHFFAAAKELGLPRTPDMNGITPEGAGVYRINTSGGRRMHSARACLAPALRRANVTLMTGVLVERIGFEGKRATSVEVVHKGRAQSLQAGREIILAAGAVNSPRILQLSGLGPAELLREHGIAPLMDAPHVGGNLQDHLGINYYFRATEPTLNNVLRPLHGKIRAALQYALTRRGPLALSVNQCGGFFRSDAGQRAADQQLYFNPVTYTTTPDGKRTVVQPDPFAGFILGFQPTRPISRGRIDISAADALAPPRIRPDSLAAQEDQAQVIAGGLLCQKIAKTEALSRLIAAPMGEDLREMTPEQILADFRERCGTVFHPVGTCRMGADSTKSVVCPRLKVHGVAGLRVVDASVFPNITSGNTNAPTMMLATRAAGLILEDA-
91648	GC_00003005	Accessory	D_shi_DFL12	2778	15	15	1	0	0.753265	0.829185	0.789404	COG0587	DNA polymerase III, alpha subunit (DnaE) (PDB:2HNH)	L	Replication, recombination and repair	PF01336.27	OB-fold nucleic acid binding domain									-----------------------M---------------------------------------------------------------------------------------------------------------------------------------------------------------------------------------------------------------------------------------------------------------------------------------------------------------------------------------------------------------------------------------------------------------------------------------------------------------------------------------------------------------------------------------------------------------------------------SITLA-------------PAS--------------------WPRP------------------------------------------------------------------------------------------------------------PACVPAQLLDRPPNG----------------------------------------------------------------------------------ARVR-----------------------------------------------------------------------------------------------VAGLVLLRQRPGTAHGVIFITLEDETGTINVVVWNAIYERFRRAVIAGRMLRVTGRIQREGAVLHLIAEDIEDCSHLL----------------DDLL----RPEICRAADQP---------------------
91649	GC_00003005	Accessory	L_aqu_R2C4	1963	15	15	1	0	0.753265	0.829185	0.789404	COG0587	DNA polymerase III, alpha subunit (DnaE) (PDB:2HNH)	L	Replication, recombination and repair	PF01336.27	OB-fold nucleic acid binding domain									------------MPAPSAAASAAP---------------------------------------------------------------------------------------------------------------------------------------------------------------------------------------------------------------------------------------------------------------------------------------------------------------------------------------------------------------------------------------------------------------------------------------------------------------------------------------------------------------------------------------------------------------------------------PAGPA------AAAPPASPGRARP-----------------WPRP------------------------------------------------------------------------------------------------------------PHCLPAARLQEPPEN----------------------------------------------------------------------------------ARVT-----------------------------------------------------------------------------------------------VAGLVILRQRPGTAKGVIFVTLEDETGVVNVIVWRKIYEAFRRAVISGRLLRVTGRLQRAHSVTHVIAETVEDISPML----------------DLLLAEQGRQGDPAFADGSELS------------------
91650	GC_00003005	Accessory	L_met_DSM14336	1063	15	15	1	0	0.753265	0.829185	0.789404	COG0587	DNA polymerase III, alpha subunit (DnaE) (PDB:2HNH)	L	Replication, recombination and repair	PF01336.27	OB-fold nucleic acid binding domain									MFYICSLRIFFNRKAVFLMPAAAS---------------------------------------------------------------------------------------------------------------------------------------------------------------------------------------------------------------------------------------------------------------------------------------------------------------------------------------------------------------------------------------------------------------------------------------------------------------------------------------------------------------------------------------------------------------------------------PPAPGPAPAAACAAGGHRSQP--------------------WPQP------------------------------------------------------------------------------------------------------------PHCLPAARLQEPPRN----------------------------------------------------------------------------------ARIT-----------------------------------------------------------------------------------------------VAGLVILRQRPGTAKGVIFVTLEDETGTVNVIVWRKIYEAFRRAVISGRLLRVTGRLQRAHAVTHVIAETVEDISPML----------------DLLLAEQGRRDDPAFAQGPELG------------------
91651	GC_00003005	Accessory	L_sp_NJS201	2745	15	15	1	0	0.753265	0.829185	0.789404	COG0587	DNA polymerase III, alpha subunit (DnaE) (PDB:2HNH)	L	Replication, recombination and repair	PF01336.27	OB-fold nucleic acid binding domain									--------------------------------------------------------------------------------------------------------------------------------------------------------------------------------------------------------------------------------------------------------------------------------------------------------------------------------------------------------------------------------------------------------------------------------------------------------------------------------------------------------------------------------------------------------------------------------------------------------------------------------------------------------------------------------------------------------------------------------------------------------------------------------------------------------------------------------------------------------------------------------------------------------------------------------------------------------------------------MILRQRPGTAKGVIFVTLEDETGIVNVIVWRKIYEAFRRAVISGRLLRVTGRLQRAHSVTHVIAETVEDISPML----------------DLLLAEQSRRDDPAFAQGPELG------------------
91652	GC_00003005	Accessory	L_sp_NJS204	1376	15	15	1	0	0.753265	0.829185	0.789404	COG0587	DNA polymerase III, alpha subunit (DnaE) (PDB:2HNH)	L	Replication, recombination and repair	PF01336.27	OB-fold nucleic acid binding domain									------------MPAPAPTPASVL---------------------------------------------------------------------------------------------------------------------------------------------------------------------------------------------------------------------------------------------------------------------------------------------------------------------------------------------------------------------------------------------------------------------------------------------------------------------------------------------------------------------------------------------------------------------------------PPAAA------CAAGGHGSQP--------------------WPHP------------------------------------------------------------------------------------------------------------PHCLPAARLQEPPQN----------------------------------------------------------------------------------ACIT-----------------------------------------------------------------------------------------------VAGLVILRQRPGTAKGVIFVTLEDETGIVNVIVWRKIYEAFRRAVISGRLLRVTGRLQRAHSVTHVIAETVEDISPML----------------DLLLAEQSRRDDPAFAQGPELG------------------
91653	GC_00003005	Accessory	Pa_sp_Arc7R13	3413	15	15	1	0	0.753265	0.829185	0.789404	COG0587	DNA polymerase III, alpha subunit (DnaE) (PDB:2HNH)	L	Replication, recombination and repair	PF07733.14	Bacterial DNA polymerase III alpha NTPase domain	K14162	error-prone DNA polymerase [EC:2.7.7.7]							MSYVELQVTSHFSFLRGASSAQELFATAALMGMRALAVTDRNSLAGIVRAFEASNDTSVRLIVGCRLDLRCGMSVLVYPMDRAGYGRLCRLLSLGKARAGKGACHLDWADVADHAQGLLAVLVPDMADDDCALRLRRMRDVFGDRAYLALTLRRRPNDPLRLHRLSLLAARAGVPTVVTNDVLFHDPDCRILQDVMTAIRHNTTVDALGFRRERHADRHLKTPAEMARLFARYPDALARSAQIADRCRFSLKELRYQYPEERPDPSVSPHQTLEALTWQGAAVRYPDGTPPKVAATLRHELALIAKLEYAPYFLTVNNIVRHARSQGILCQGRGSAANSAVCFVLGITAIDPQGGNLLFERFISEERHEPPDIDVDFEHERREEVIQWIYRTYGRDRAALTATVIRYRTKGALRDVGKALGLPEDVIRAISGQVWAWSEDGVPETLLRELNLNPADRRLRLTLDLAARLRGTPRHLSQHPGGFVLTQDRLDELVPIEPAAMQDRQIIEWDKDDIDALRFMKLDVLALGMLTCIARCFALLDRHKGLRLDLATIPADDEATFDMICRADTLGTFQIESRAQMSMLPRLKPRSIADLTIQVAIVRPGPIQGDMVHPYLRRRAGLEAVVYPKPELELVLGRTYGVPLFQEQAMRIAIECAGFTPGQADMLRKSMATFKLTGGVSAFRDRVIEGMIANGYDPEFSEKIFRQLEGFGSYGFPESHAASFALIAYASAWLKCWHPDVFCAALLNSQPMGFYAPAQIVRDARDHGVAIRPVCIALSDWDCTLEPAGQGFAVRLGLRMVRGLAETHVRAIVAARPAATAQDLCRRAGVPAAALTRIAEADGFRPTYGLARREALWAIRGHQPDLPLFAAIPAPEPAVALSPMPAGREVVQDYAHTGVTLRRHPLSFLRDSLTRRRIRPCAEAMASVDRRWMHVAGLVLVRQRPGSAKGVMFITLEDESGIANLVLWPKVFDRHRRIVLGAGMIGVEGRVQRAGEVVHLVAHRLTDMSAELASVGRQGAFPLPHGRGDEFHRGAPPPDPRSQGPKPRQIYVRDLPRDGITVKTRDFR
91654	GC_00003005	Accessory	Rh_sp_CZR27	2256	15	15	1	0	0.753265	0.829185	0.789404	COG0587	DNA polymerase III, alpha subunit (DnaE) (PDB:2HNH)	L	Replication, recombination and repair	PF01336.27	OB-fold nucleic acid binding domain									----------------------------------------------------------------------------------------------------------------------------------------------------------------------------------------------------------------------------------------------------------------------------------------------------------------------------------------------------------------------------------------------------------------------------------------------------------------------------------------------------------------------------------------------------------------------------------------------------------MTPV-------------PGS--------------------WPRP------------------------------------------------------------------------------------------------------------PKAIPAGRLDEPPSG----------------------------------------------------------------------------------ARVA-----------------------------------------------------------------------------------------------VAGLVLVRQRPGTAKGVIFLTLEDETGVANVVIWAKIYERFRRAVIAGRLLKVTGRLQREAGVTHVVAEGIEDLSPLL----------------DRLLAEDFRPDGTRAGDQP---------------------
91655	GC_00003005	Accessory	Rh_sph_241	2007	15	15	1	0	0.753265	0.829185	0.789404	COG0587	DNA polymerase III, alpha subunit (DnaE) (PDB:2HNH)	L	Replication, recombination and repair	PF01336.27	OB-fold nucleic acid binding domain									------------MFTSSDLTANWL---------------------------------------------------------------------------------------------------------------------------------------------------------------------------------------------------------------------------------------------------------------------------------------------------------------------------------------------------------------------------------------------------------------------------------------------------------------------------------------------------------------------------------------------------------------------------------TMTPE-------------PGS--------------------WPRP------------------------------------------------------------------------------------------------------------PKAIPAGRLNEPPSG----------------------------------------------------------------------------------ARVA-----------------------------------------------------------------------------------------------VAGLVLVRQRPGTAKGVIFLTLEDETGVVNVVVWAKIYEQFRRAVIAGRLLRVTGRLQREAGVVHVVAETIEDISHLL----------------DRLLAEHFHPDGARAGDQP---------------------
91656	GC_00003005	Accessory	Rh_sph_ATCC17029	2033	15	15	1	0	0.753265	0.829185	0.789404	COG0587	DNA polymerase III, alpha subunit (DnaE) (PDB:2HNH)	L	Replication, recombination and repair	PF01336.27	OB-fold nucleic acid binding domain									------------MFTSSDLTANWL---------------------------------------------------------------------------------------------------------------------------------------------------------------------------------------------------------------------------------------------------------------------------------------------------------------------------------------------------------------------------------------------------------------------------------------------------------------------------------------------------------------------------------------------------------------------------------TMTPE-------------PGS--------------------WPRP------------------------------------------------------------------------------------------------------------PKAIPAGRLNEPPSG----------------------------------------------------------------------------------ARVA-----------------------------------------------------------------------------------------------VAGLVLVRQRPGTAKGVIFLTLEDETGVVNVVVWAKIYEQFRRAVIAGRLLRVTGRLQREAGVVHVVAETIEDISHLL----------------DRLLAEHFHPDGARAGDQP---------------------
91657	GC_00003005	Accessory	Rh_sph_KD131	1644	15	15	1	0	0.753265	0.829185	0.789404	COG0587	DNA polymerase III, alpha subunit (DnaE) (PDB:2HNH)	L	Replication, recombination and repair	PF01336.27	OB-fold nucleic acid binding domain									------------MFTSSDLTANWL---------------------------------------------------------------------------------------------------------------------------------------------------------------------------------------------------------------------------------------------------------------------------------------------------------------------------------------------------------------------------------------------------------------------------------------------------------------------------------------------------------------------------------------------------------------------------------TMTPE-------------PGS--------------------WPRP------------------------------------------------------------------------------------------------------------PKAIPAGRLNEPPSG----------------------------------------------------------------------------------ARVA-----------------------------------------------------------------------------------------------VAGLVLVRQRPGTAKGVIFLTLEDETGVVNVVVWAKIYEQFRRAVIAGRLLRVTGRLQREAGVVHVVAETIEDISHLL----------------DRLLAEHFHPDGARAGDQP---------------------
91658	GC_00003005	Accessory	Ro_den_FDAARGOS309	3764	15	15	1	0	0.753265	0.829185	0.789404	COG0587	DNA polymerase III, alpha subunit (DnaE) (PDB:2HNH)	L	Replication, recombination and repair	PF01336.27	OB-fold nucleic acid binding domain									------------MQVITSHPASPV---------------------------------------------------------------------------------------------------------------------------------------------------------------------------------------------------------------------------------------------------------------------------------------------------------------------------------------------------------------------------------------------------------------------------------------------------------------------------------------------------------------------------------------------------------------------------------NAKP--------------AGK--------------------WPSP------------------------------------------------------------------------------------------------------------PACLVARQLTQPPQN----------------------------------------------------------------------------------ARVA-----------------------------------------------------------------------------------------------VAGIVILRQRPGTAKGVIFLTLEDETGVVNVIVWRNIYEKFRRAVIAGRMLRVTGRLQRAHSVTHVLAEKIEDLSPLL----------------DGLVQENKASE-----------------------------
91659	GC_00003005	Accessory	Ro_lit_Och149	985	15	15	1	0	0.753265	0.829185	0.789404	COG0587	DNA polymerase III, alpha subunit (DnaE) (PDB:2HNH)	L	Replication, recombination and repair	PF01336.27	OB-fold nucleic acid binding domain									------------MQIITSRPAPA----------------------------------------------------------------------------------------------------------------------------------------------------------------------------------------------------------------------------------------------------------------------------------------------------------------------------------------------------------------------------------------------------------------------------------------------------------------------------------------------------------------------------------------------------------------------------------TDTKT-------------AGK--------------------WPSP------------------------------------------------------------------------------------------------------------PACLVARQLTQPPQN----------------------------------------------------------------------------------ARVA-----------------------------------------------------------------------------------------------VAGIVILRQRPGTAKGVIFLTLEDETGVVNVIVWRNIYEKFRRAVIAGRMLRVTGRLQRAHSVTHVLAEEIEDLSPLL----------------DGLVQENQASE-----------------------------
91660	GC_00003005	Accessory	Ro_pon_DSM106830	2621	15	15	1	0	0.753265	0.829185	0.789404	COG0587	DNA polymerase III, alpha subunit (DnaE) (PDB:2HNH)	L	Replication, recombination and repair	PF01336.27	OB-fold nucleic acid binding domain									------------MFATARLCSIFV--------------------------------------------------------------------------------------------------------------------------------------------------------------------------------------------------------------------------------------------------------------------------------------------------------------------------------------------------------------------------------------------------------------------------------------------------------------------------------------------------------------------------------------------------------------------------LMYVVRPPSAPR-------------PSESAET----------------WPRP------------------------------------------------------------------------------------------------------------PSCLVAERLHAPPLN----------------------------------------------------------------------------------ARVT-----------------------------------------------------------------------------------------------VAGLVILRQRPGTAKGVIFITLEDETGVVNVIVWRHIYERFRRAVVAGRMLRVTGRLQRAHSVTHVLAEEIEDISAML----------------DSLVTVP---------------------------------
91661	GC_00003005	Accessory	Ru_sp_AD91A	1492	15	15	1	0	0.753265	0.829185	0.789404	COG0587	DNA polymerase III, alpha subunit (DnaE) (PDB:2HNH)	L	Replication, recombination and repair	PF01336.27	OB-fold nucleic acid binding domain									---------------------------------------------------------------------------------------------------------------------------------------------------------------------------------------------------------------------------------------------------------------------------------------------------------------------------------------------------------------------------------------------------------------------------------------------------------------------------------------------------------------------------------------------------------------------------------------------------------------------------------------------------------------------------------------------------------------------------------------------------------------------------------------------------------------------------------------------------------------------MA-----------------------------------------------------------------------------------------------VAGLVILRQRPGTAKGVIFLTLEDETGIVNVVVWRKIYEQFRRAVISGRLLKVTGRMQRAHSVTHVIAEDIEDISGML----------------DVLVRGEG--------------------------------
91662	GC_00003005	Accessory	Ru_sp_THAF33	1084	15	15	1	0	0.753265	0.829185	0.789404	COG0587	DNA polymerase III, alpha subunit (DnaE) (PDB:2HNH)	L	Replication, recombination and repair	PF01336.27	OB-fold nucleic acid binding domain									---------------------------------------------------------------------------------------------------------------------------------------------------------------------------------------------------------------------------------------------------------------------------------------------------------------------------------------------------------------------------------------------------------------------------------------------------------------------------------------------------------------------------------------------------------------------------------------------------------------------------------------------------------------------------------------------------------------------------------------------------------------------------------------------------------------------------------------------------------------------MA-----------------------------------------------------------------------------------------------VAGLVILRQRPGTAKGVIFLTLEDETGIVNVVVWRKIYERFRRAVISGRLLKVTGRMQRAHSVTHVIAEEIEDISGML----------------DMLVQGA----GAACRDGQ---------------------
91663	GC_00003006	Accessory	Ph_gal_DSM26640	792	14	15	2	0	0.900547	0.916704	0.908554	COG2931	Ca2+-binding protein, RTX toxin-related (PDB:1AF0) (PUBMED:15135544)	Q	Secondary metabolites biosynthesis, transport and catabolism	PF00353.21	RTX calcium-binding nonapeptide repeat (4 copies)									MPVITDSTTEWWTNDQTPENPFGKSEDYEGFLDYLGALGRSLTPEVAAEPLVINLTGLNDHPAYKDAAIGALEMWSSVTPLQFEIVDDAPYDADLHWMEVVSPEIGEQSDGSAFSSDRYVSVGQRFHDTEPNITDLGGYVFDTFVHEFGHEFGLNHPGLYNYSGPGGVQINYLNNATWTYDRQQYSVMSYFDGIDVGEDTRWSAVTPLMGDIEAIIRRYYSTVDDDGVRTYQTTNLNTDDNTYGFNSTDYGYLLTEDGPQHDIGFVIHDTGGDDTIDFSGSTASTILDLRAGEFSSVNGHSNNVSIFAGHNADQTEYYIETGIGSSYDDILIGNDGDNVLDGRAGNDRMAGNGGDDVYFVDSADDIVREEEKGGNDTVIVVADGLDLGEIANVETIIYAGGTPGTPGSETPDAPNEGPTDATDSLIIGDTSSETLDGGAGGNTIFGLGGDDLIIGGRDTLASRDINNTIAIEDLEDQTETDDGNDALYGGDGNDTINGGAGDDLLDGGDGDDLLRGQAGQDIFRGGAGSDTVDFSQESPFQLLVNLETNVASGGTASGDTFYSIENLIGSDDRIDRFIGTSDNNHFWGQGGGDVFNGGGGDDTLDGGNDGDMLYGEDGDDVLIGGSGQDYLNGGAGVDTVVYTTSSVGVTVDLENGTARGGDADGPVQIVGRGTTIRHDIIVDVENAVGSLHDDHLIGTDGENTLSGGGGDDVLTGGAGADLLNGGIGSDTADYANAARGVRLNMTNGRTEDDTYVSIENLSGSGHNDRMKGDAADNVITGQGGNDTLKGGAGDDILLGDFADAADTIPQPGLGTGYATLGPDATNNSIETAFDISDNFSLTEDPDIFDSTSVLHTTVNATGNGQGGYYSINLAAGTVLTIDIDGIADPNVHDSWVRLLDAEGNIVTQNDDGGGDPGSTSNRDSSTVFVVEETGTYFIVEGSWSPDAA-DGWSESVPEGSTYELNVSVEFPPAPAQPGEAGADVLKGGRGNDLLDGGLMADTLTGGGGDDFFRFSTELGAENIDRIRDFDTASDTILLDSSIFGAAGETGVLDFAAFHSSGTGTALDAADRILYNSANGALSYDADGQGGVDAIQFAQLQSGLQLTADDFVII
91664	GC_00003006	Accessory	Ph_gal_P11	792	14	15	2	0	0.900547	0.916704	0.908554	COG2931	Ca2+-binding protein, RTX toxin-related (PDB:1AF0) (PUBMED:15135544)	Q	Secondary metabolites biosynthesis, transport and catabolism	PF00353.21	RTX calcium-binding nonapeptide repeat (4 copies)									MPVITDSTTEWWTNDQTPENPFGKSEDYEGFLDYLGALGRSLTPEVAAEPLVINLTGLNDHPAYKDAAIGALEMWSSVTPLQFEIVDDAPYDADLHWMEVVSPEIGEQSDGSAFSSDRYVSVGQRFHDTEPNITDLGGYVFDTFVHEFGHEFGLNHPGLYNYSGPGGVQINYLNNATWTYDRQQYSVMSYFDGIDVGEDTRWSAVTPLMGDIEAIIRRYYSTVDDDGVRTYQTTNLNTDDNTYGFNSTDYGYLLTEDGPQHDIGFVIHDTGGDDTIDFSGSTASTILDLRAGEFSSVNGHSNNVSIFAGHNADQTEYYIETGIGSSYDDILIGNDGDNVLDGRAGNDRMAGNGGDDVYFVDSADDIVREEEKGGNDTVIVVADGLDLGEIANVETIIYAGGTPGTPGSETPDAPNEGPTDATDSLIIGDTSSETLDGGAGGNTIFGLGGDDLIIGGRDTLASRDINNTIAIEDLEDQTETDDGNDALYGGDGNDTINGGAGDDLLDGGDGDDLLRGQAGQDIFRGGAGSDTVDFSQESPFQLLVNLETNVASGGTASGDTFYSIENLIGSDDRIDRFIGTSDNNHFWGQGGGDVFNGGGGDDTLDGGNDGDMLYGEDGDDVLIGGSGQDYLNGGAGVDTVVYTTSSVGVTVDLENGTARGGDADGPVQIVGRGTTIRHDIIVDVENAVGSLHDDHLIGTDGENTLSGGGGDDVLTGGAGADLLNGGIGSDTADYANAARGVRLNMTNGRTEDDTYVSIENLSGSGHNDRMKGDAADNVITGQGGNDTLKGGAGDDILLGDFADAADTIPQPGLGTGYATLGPDATNNSIETAFDISDNFSLTEDPDIFDSTSVLHTTVNATGNGQGGYYSINLAAGTVLTIDIDGIADPNVHDSWVRLLDAEGNIVTQNDDGGGDPGSTSNRDSSTVFVVEETGTYFIVEGSWSPDAA-DGWSESVPEGSTYELNVSVEFPPAPAQPGEAGADVLKGGRGNDLLDGGLMADTLTGGGGDDFFRFSTELGAENIDRIRDFDTASDTILLDSSIFGAAGETGVLDFAAFHSSGTGTALDAADRILYNSANGALSYDADGQGGVDAIQFAQLQSGLQLTADDFVII
91665	GC_00003006	Accessory	Ph_gal_P128	840	14	15	2	0	0.900547	0.916704	0.908554	COG2931	Ca2+-binding protein, RTX toxin-related (PDB:1AF0) (PUBMED:15135544)	Q	Secondary metabolites biosynthesis, transport and catabolism	PF00353.21	RTX calcium-binding nonapeptide repeat (4 copies)									MPATTDSTTEWWTNDQTPENPFGKSEDYEGFLDYLGALGRSLTPEIAAEPLVINLTGLNDHAAYKDAAIGALEMWSSVTPLQFEIVDDAPYDADLHWMEVVSPEIGEQSDGSAFSSDRYVSVGQRFHDTEPNITDLGGYVFDTFVHEFGHEFGLNHPGLYNYSGPGGVQINYLNNATWTYDRQQYSVMSYFDGIDVGEDTRWSAVTPLMGDIEAIIRRYYSTVDDDGVRTYQTINLNTDDNTYGFNSTDYGYLLTEDGPQHDIGFVIHDTGGDDTIDFSGSTASTILDLRAGEFSSVNGHSNNVSIFAGHNADQTEYYIETGIGSSYDDILIGNDGDNVLDGRAGNDRMAGNGGDDVYFVDSADDIVREEENGGNDTVIVVADGLDLGEIANVETIIYAGGTPGTPGSETPDAPNQGPTDATDSLIIGDASSETLDGGAGGNTIFGLGGDDLIIGGRDTLASRDINNTIAIEDLEDQTETDDGNDALYGGDGNDTINGGAGDDLLDGGDGDDLLRGQAGQDIFRGGAGSDTVDFSQESPFQLLVNLETNVASGGTASGDTFYSIENLIGSDDRIDRFIGTSGNNHFWGQGGGDVFNGGGGDDTLDGGNDGDMLYGEDGDDVLIGGSGQDYLDGGAGVDTVVYTTSSVGVTVDLENGTARGGDADGPVQIVGRGTTIRHDIIVDVENAVGSLHDDHLIGSDGDNDLSGGVGDDVLSGGAGADRLDGGVGSDTADYANAARGVRLNMTNGRTEDDTYVSIENLSGSGHHDRMKGDAADNVITGQGGNDTLKGGAGDDILLGDFADAADTLPQPGLGTGYATLGPDATNNSIETAFDISDNFSLTEDPDIFDSTSVLHTTVNATGNGQGGYYSIELAAGTVLTIDIDGIADPNVHDSWVRLLDAEGNIVTQNDDGGGDPGSTSNRDSSTVFVVEETGTYFIVEGSWSPDAA-DGWSESVPEGSTYELNVSVEFPPAPAQPGEAGADVLKGGRGNDLLDGGLMADTLTGGGGDDFFRFSTELGAENIDRIRDFDTASDTILLDSSIFAEAGETGVLDFAAFHSSGTGTALDAADRILYNSANGALSYDADGQGGVDAIQFAQLQSGLQLTADDFVII
91666	GC_00003006	Accessory	Ph_gal_P63	792	14	15	2	0	0.900547	0.916704	0.908554	COG2931	Ca2+-binding protein, RTX toxin-related (PDB:1AF0) (PUBMED:15135544)	Q	Secondary metabolites biosynthesis, transport and catabolism	PF00353.21	RTX calcium-binding nonapeptide repeat (4 copies)									MPVITDSTTEWWTNDQTPENPFGKSEDYEGFLDYLGALGRSLTPEVAAEPLVINLTGLNDHPAYKDAAIGALEMWSSVTPLQFEIVDDAPYDADLHWMEVVSPEIGEQSDGSAFSSDRYVSVGQRFHDTEPNITDLGGYVFDTFVHEFGHEFGLNHPGLYNYSGPGGVQINYLNNATWTYDRQQYSVMSYFDGIDVGEDTRWSAVTPLMGDIEAIIRRYYSTVDDDGVRTYQTTNLNTDDNTYGFNSTDYGYLLTEDGPQHDIGFVIHDTGGDDTIDFSGSTASTILDLRAGEFSSVNGHSNNVSIFAGHNADQTEYYIETGIGSSYDDILIGNDGDNVLDGRAGNDRMAGNGGDDVYFVDSADDIVREEEKGGNDTVIVVADGLDLGEIANVETIIYAGGTPGTPGSETPDAPNEGPTDATDSLIIGDTSSETLDGGAGGNTIFGLGGDDLIIGGRDTLASRDINNTIAIEDLEDQTETDDGNDALYGGDGNDTINGGAGDDLLDGGDGDDLLRGQAGQDIFRGGAGSDTVDFSQESPFQLLVNLETNVASGGTASGDTFYSIENLIGSDDRIDRFIGTSDNNHFWGQGGGDVFNGGGGDDTLDGGNDGDMLYGEDGDDVLIGGSGQDYLNGGAGVDTVVYTTSSVGVTVDLENGTARGGDADGPVQIVGRGTTIRHDIIVDVENAVGSLHDDHLIGTDGENTLSGGGGDDVLTGGAGADLLNGGIGSDTADYANAARGVRLNMTNGRTEDDTYVSIENLSGSGHNDRMKGDAADNVITGQGGNDTLKGGAGDDILLGDFADAADTIPQPGLGTGYATLGPDATNNSIETAFDISDNFSLTEDPDIFDSTSVLHTTVNATGNGQGGYYSINLAAGTVLTIDIDGIADPNVHDSWVRLLDAEGNIVTQNDDGGGDPGSTSNRDSSTVFVVEETGTYFIVEGSWSPDAA-DGWSESVPEGSTYELNVSVEFPPAPAQPGEAGADVLKGGRGNDLLDGGLMADTLTGGGGDDFFRFSTELGAENIDRIRDFDTASDTILLDSSIFGAAGETGVLDFAAFHSSGTGTALDAADRILYNSANGALSYDADGQGGVDAIQFAQLQSGLQLTADDFVII
91667	GC_00003006	Accessory	Ph_inh_210	2471	14	15	2	0	0.900547	0.916704	0.908554	COG2931	Ca2+-binding protein, RTX toxin-related (PDB:1AF0) (PUBMED:15135544)	Q	Secondary metabolites biosynthesis, transport and catabolism	PF00353.21	RTX calcium-binding nonapeptide repeat (4 copies)									MPATTDSNTDWWTNDQTPENPFGKSEDYEGFLDYLGALGRSLTPEIAAEPLVINLTGLNDHPAYKDAAIGALEMWSSVTPLQFEIVDDAPYDADLHWMEVVSPEIGEQSDGSAFSSDRYVSVGQRFHDTEPDITDLGGYVFDTFVHEFGHEFGLNHPGLYNYSGPGGVQINYLNNATWTYDRQQYSVMSYFDGIDVGEDTRWSAVTPLMGDIEAIIRRYFSTVDDEGVRTYQTINLNTDDNTYGFNSTEYGYLLTEDGPQHDIGFVIHDTGGDDTIDFSGSTASTILDLRAGEFSSVNGHNNNVSIFAGHNADQTEYYVETGIGSSYDDILIGNDGDNVLDGRAGNDRMAGNGGDDVYFVDSIDDIVREDENGGNDTVIVVADGLDLGDIANVETIIYAGGTPGTPGSDAPDAPNEGPTDATDSLIIGDDSNETLDGGAGGNTIFGLGGDDLIIGGRDTLASRDINNTIDIADLEDQTETDDGNDALYGGDGNDTINGGAGDDLLDGGDGDDLLRGQAGVDVFRGGAGIDTVDFSQESPFQLLVNLETNVASGGTASGDTFYSIENLIGSDDRIDRFIGTSDNNHFWGQGGGDVFNGGGGDDTLDGGNDGDMLYGEDGDDVLIGGSGQDYLDGGAGVDTVVYTASSVGVTVDLENGTARGGDADGPVQIVGRGTTIRHDIIVDVENAVGSLHDDHLIGTNGENALSGGAGDDVLSGGGGADLLDGGAGSDTADYANATRGVKLNMTNGKTEGDTYVSIENLSGSGFNDRMKGDAADNVLTGQGGDDTLRGAAGDDILLGDFADAADAIPQPGLGTGYATLGPDATNNSIETAFDISDNFSLTEDPDIFDSTSVLHTTVNATGNGQGGYYSIDLAAGTVLTIDIDGIADPNVHDSWVRLLDGEGNIVTQNDDGGGDPGSTSNRDSSTVFVVEETGTYFIVEGSWSPDAP-EGWSESVPEGSTYELNVSVEFPPAPAQPGEAGADVLRGGRGNDLLDGGLMADTLIGGKGDDFFRFSTELGADNIDEIRDFDAASDTILLDSAIFTEAGEIGVLDFGAFHSSASGTALDGGDRIVYNTDSGALSYDADGLGGVDAIQFAQLQSGLQLGADDFVII
91668	GC_00003006	Accessory	Ph_inh_DSM17395	2579	14	15	2	0	0.900547	0.916704	0.908554	COG2931	Ca2+-binding protein, RTX toxin-related (PDB:1AF0) (PUBMED:15135544)	Q	Secondary metabolites biosynthesis, transport and catabolism	PF00353.21	RTX calcium-binding nonapeptide repeat (4 copies)									MPATTDSNTDWWTNDQTPENPFGKSEDYEGFLDYLGALGRSLTPEIAAEPLVINLTGLNDHPAYKDAAIGALEMWSSVTPLQFEIVDDAPYDADLHWMEVVSPEIGEQSDGSAFSSDRYVSVGQRFHDTEPDITDLGGYVFDTFVHEFGHEFGLNHPGLYNYSGPGGVQINYLNNATWTYDRQQYSVMSYFDGIDVGEDTRWSAVTPLMGDIEAIIRRYFSTVDDEGVRTYQTINLNTDDNTYGFNSSEYGYLLTEDGPQHDIGFVIHDTGGDDTIDFSGSTASTILDLRAGEFSSVNGHNNNVSIFAGHNADQTEYYVETGIGSSYDDILIGNDGDNVLDGRAGNDRMAGNGGDDVYFVDSIDDIVREDENGGNDTVIVVADGLDLGDIANVETIIYAGGTPGTPGSDAPDAPNEGPTDALDSLIIGDDSNETLDGGAGGNTIFGRGGDDLIIGGRDTLASRDINNTIDIADLEDQTETDDGNDALYGGDGNDTINGGAGDDLLDGGDGDDLLRGQAGVDVFRGGAGIDTVDFSQESPFQLLVNLETNVASGGTASGDTFYSIENLIGSDDRIDRFIGTSDNNHFWGQGGGDVFNGGGGDDTLDGGNDGDMLYGEDGDDVLIGGSGQDYLDGGAGVDTVVYTASSVGVTVDLENGTARGGDADGPVQIVGRGTTIRHDIIVDVENAVGSLHDDHLIGTNGENNLSGGAGDDVLSGGGGADLLDGGAGSDTADYANATRGVKLNMTNGKTEGDTYVSIENLSGSGFNDRMKGDAADNVLTGQGGNDTLRGAAGDDILLGDFADAADAIPQPGLGTGYATLGPDATNNSIETAFDISDNFSLTEDPDIFDSTSVLHTTVNATGNGQGGYYSIDLAAGTVLTIDIDGIADPNVHDSWVRLLDGEGNIVTQNDDGGGDPGSTSNRDSSTVFVVEETGTYFIVEGSWSPDAP-EGWSESVPEGSTYELNVSVEFPPAPAQPGEAGADVLRGGRGNDLLDGGLMADTLIGGKGDDFFRFSTELGADNIDEIRDFDAASDTILLDSAIFSEAGEIGVLDFGAFHSSASGTALDGADRIVYNTDSGALSYDADGLGGVDAIQFAQLQTGLQLGADDFVII
91669	GC_00003006	Accessory	Ph_inh_P66	714	14	15	2	0	0.900547	0.916704	0.908554	COG2931	Ca2+-binding protein, RTX toxin-related (PDB:1AF0) (PUBMED:15135544)	Q	Secondary metabolites biosynthesis, transport and catabolism	PF00353.21	RTX calcium-binding nonapeptide repeat (4 copies)									MPATTDSNTDWWTNDQTPENPFGKSEDYEGFLDYLGALGRSLTPEIAAEPLVINLTGLNDHPAYKDAAIGALEMWSSVTPLQFEIVDDAPYDADLHWMEVVSPEIGEQSDGSAFSSDRYVSVGQRFHDTEPNITDLGGYVFDTFVHEFGHEFGLNHPGLYNYSGPGGVQINYLNNATWTYDRQQYSVMSYFDGIDVGEDTRWSAVTPLMGDIEAIIRRYFSTVDDEGVRTYQTINLNTDDNTYGFNSTEYGYLLTEDGPQHDIGFVIHDTGGDDTIDFSGSTASTILDLRAGEFSSVNGHNNNVSIFAGHNADQTEYYVETGIGSSYDDILIGNDGDNFLDGRAGNDRMAGNGGDDVYFVDSIDDIVREDENGGNDTVIVVADGLDLGDIANVETIIYAGGTPGTPGSDAPDAPNEGPTDALDNLIIGDASSETLDGGAGGNTIFGLGGDDLIIGGRDTLASRDINNTIDIADLEDQTETDDGNDALYGGDGNDTINGGAGDDLLDGGDGDDLLRGQAGVDVFRGGAGIDTVDFSQESPFQLLVNLETNVASGGTASGDTFYSIENLIGSDDRIDRFIGTSDNNHFWGQGGGDVFNGGGGDDTLDGGNDGDMLYGEDGDDVLIGGSGQDYLDGGAGVDTVVYTASSVGVTVDLENGTARGGDADGPVQIVGRGTTIRHDIIVDVENAVGSLHDDHLIGTNGENTLSGGAGGDVLSGGGGADLLDGGAGSDTADYANATRGVKLNMTNGKTEGDTYVSIENLSGSGFNDRMKGDAADNVLTGQGGDDTLRGAAGDDILLGDFADAADAIPQPGLGTGYATLGPDATNNSIETAFDISDNFSLTEDPDIFDSTSVLHTTVNATGNGQGGYYSIDLAAGTVLTIDIDGIADPNVHDSWVRLLDGEGNIVTQNDDGGGDPGSTSNRDSSTVFVVEETGTYFIVEGSWSPDAP-EGWSESVPEGSTYELNVSVEFPPAPAQPGEAGADVLRGGRGNDLLDGGLMADTLIGGKGDDFFRFSTELGGDNIDEIRDFDAASDTILLDSAIFTEAGEIGVLDFGAFHSSASGTALDGADRIVYNTDSGALSYDADGLGGVDAIQFAQLQSSLQLGADDFVII
91670	GC_00003006	Accessory	Ph_inh_P70	2485	14	15	2	0	0.900547	0.916704	0.908554	COG2931	Ca2+-binding protein, RTX toxin-related (PDB:1AF0) (PUBMED:15135544)	Q	Secondary metabolites biosynthesis, transport and catabolism	PF00353.21	RTX calcium-binding nonapeptide repeat (4 copies)									MPATTDSNTDWWTNDQTPENPFGKSEDYEGFLDYLGALGRSLTPEIAAEPLVINLTGLNDHPAYKDAAIGALEMWSSVTPLQFEIVDDAPYDADLHWMEVVSPEIGEQSDGSAFSSDRYVSVGQRFHDTEPDITDLGGYVFDTFVHEFGHEFGLNHPGLYNYSGPGGVQINYLNNATWTYDRQQYSVMSYFDGIDVGEDTRWSAVTPLMGDIEAIIRRYFSTVDDEGVRTYQTINLNTDDNTYGFNSTEYGYLLTEDGPQHDIGFVIHDTGGDDTIDFSGSTASTILDLRAGEFSSVNGHNNNVSIFAGHNADQTEYYVETGIGSSYDDILIGNDGDNVLDGRAGNDRMAGNGGDDVYFVDSIDDIVREDENGGNDTVIVVADGLDLGDIANVETIIYAGGTPGTPGSDALDAPNEGPTDATDSLIIGDASSETLDGGAGGNTIFGLGGDDLIIGGRDTLASRDINNTIDIADLEDQTETDDGNDALYGGDGNDTINGGAGDDLLDGGDGDDLLRGQAGVDVFRGGAGIDTVDFSQESPFQLLVNLETNVASGGTASGDTFYSIENLIGSDDRIDRFIGTSDNNHFWGQGGGDVFNGGGGDDTLDGGNDGDMLYGEDGDDVLIGGSGQDYLDGGAGVDTVVYTASSVGVTVDLENGTARGGDADGPVQIVGRGTTIRHDIIVDVENAVGSLHDDHLIGTNGENTLSGGAGDDVLSGGGGADLLDGGAGSDTADYANATRGVKLNMTNGKTEGDTYVSIENLSGSGFNDRMKGDAADNVLTGQGGSDTLRGAAGDDILLGDFADAADAIPQPGLGTGYATLGPDATNNSIETAFDISDNFSLTEDPDIFDSTSVLHTTVNATGNGQGGYYSIDLAAGTVLTIDIDGIADPNVHDSWVRLLDGEGNIVTQNDDGGGDPGSTSNRDSSTVFVVEETGTYFIVEGSWSPDAP-EGWSESVPEGSTYELNVSVEFPPAPAQPGEAGADVLRGGRGNDLLDGGLMADTLIGGKGDDFFRFSTELGADNIDEIRDFDAASDTILLDSAIFTDAGEIGVLDFGAFHSSASGTALDGADRIVYNTDSGALSYDADGLGGVDAIQFAQLQTGLQLGADDFVII
91671	GC_00003006	Accessory	Ph_pis_P18	2303	14	15	2	0	0.900547	0.916704	0.908554	COG2931	Ca2+-binding protein, RTX toxin-related (PDB:1AF0) (PUBMED:15135544)	Q	Secondary metabolites biosynthesis, transport and catabolism	PF00353.21	RTX calcium-binding nonapeptide repeat (4 copies)									MPATTDSTTEWWTNDQTPENPFGKSEDYEGFLDYLGALGRSLTPEIAAEPLVINLTGLNDHPAYKDAAIGALEMWSSVTPLQFEIVDDAPYDADLHWMEVVSPEIGEPSDGSAFSSDRYVSVGQRFHDTEPNITDLGGYVFDTFVHEFGHEFGLNHPGLYNYSGPGGVQINYLNNATWTYDRQQYSVMSYFDGIDVGEETRWSAVTPLMGDIEAIIRRYYSTVDDDGVRTYQTINLNTDDNTYGFNSTDYGYLLTEDGPQHDIGFVIHDTGGDDTLDFSGSTASTILDLRAGEFSSVNGHSNNVSIFAGHNADQTEYYIETGIGSSYDDILIGNDGDNVLDGRAGNDRMAGNGGDDVYFVDSIDDIVREEENGGNDTVIVVADGLDLGDIANVETIIYAGGTPGTPGSDAPDAPNGGPTDATDSLIIGDESSETLDGGAGGNTIFGLGGDDLIIGGRDTLASRDINNTIAIEDLEDQTETDDGNDALYGGDGNDTINGGAGDDLLDGGDGDDLLRGQAGQDVFRGGAGSDTVDFSQESPFQLLVNLETNVASGGTASGDTFYSIENLIGSDDRIDRFIGTSDNNHFWGQGGGDVFNGGGGDDTLDGGNDGDMLYGEDGDDVLIGGSGQDYLDGGAGVDTVLYTTSSVGVTVDLENGTARGGDADGPVQIVGRGTTIRHDIIVDVENATGSFHDDYLIGSDGDNALRGGAGDDVLSGGGGADLLDGGIGRDTADYAQSARGVKLNMTNGKTEGDTYVSIENLSGSGFNDRMKGDEGANVLTGQGGNDTLRGAAGDDILLGDFADVAEALPEPGMGTGYATLGPDATNNSMETAFDISDNFSLTEDPDIFDSTTVLHTTVNATGNGQGGYYSIDLAAGTVLTIDIDGIADPNVHDSWVRLLDGEGNIVTQNDDGGGDPGSTSNRDSSTVFVVEETGTYFIVEGSWSPDAA-EGWSESVPEGSTYELNVSVEFPPAPAQPGEAGADVLRGGRGNDLLDGGLMADTLIGGKGDDFFRFSTELGADNIDEIRDFDTASDTILLDSAIFTEVGEAGVLDFNAFHSSASGTALDGADRIVYNSDSGALSYDTDGIGGVDAIQFAQLQSGLQLGADDFVII
91672	GC_00003006	Accessory	Ph_pis_P36	2319	14	15	2	0	0.900547	0.916704	0.908554	COG2931	Ca2+-binding protein, RTX toxin-related (PDB:1AF0) (PUBMED:15135544)	Q	Secondary metabolites biosynthesis, transport and catabolism	PF00353.21	RTX calcium-binding nonapeptide repeat (4 copies)									MPATTDSTTEWWTNDQTPENPFGKSEDYEGFLDYLGALGRSLTPEIAAEPLVINLTGLNDHPAYKDAAIGALEMWSSVTPLQFEIVDDAPYDADLHWMEVVSPEIGEPSDGSAFSSDRYVSVGQRFHDTEPNITDLGGYVFDTFVHEFGHEFGLNHPGLYNYSGPGGVQINYLNNATWTYDRQQYSVMSYFDGIDVGEETRWSAVTPLMGDIEAIIRRYYSTVDDDGVRTYQTINLNTDDNTYGFNSTDYGYLLTEDGPQHDIGFVIHDTGGDDTIDFSGSTASTILDLRAGEFSSVNGHSNNVSIFAGQNADQTEYYIETGIGSSYDDILIGNDGDNVLDGRAGNDRMAGNGGDDVYFVDSIDDIVREEENGGNDTVIVVADGLDLGDIANVETIIYAGGTPGTPGSDAPDAPNGGPTDATDSLIIGDESSETLDGGAGGNTIFGLGGDDLIIGGRDTLASRDINNTIAIEDLEDQTETDDGNDALYGGDGNDTINGGAGDDLLDGGDGDDLLRGQAGQDVFRGGAGSDTVDFSQESPFQLLVNLETNVASGGTASGDTFYSIENLIGSDDRIDRFIGTSDNNHFWGQGGGDVFNGGGGDDTLDGGNDGDMLYGEDGDDVLIGGSGQDYLDGGAGVDTVLYTTSSVGVMVDLENGTARGGDADGPVQIVGRGTTIRHDIIVDVENATGSFHDDYLIGSEGGNALRGGAGDDVLSGGGGADLLDGGIGRDTADYAQSARGVKLNMTNGKTEGDTYVSIENLSGSGFNDRMKGDEGANVLTGQGGNDTLRGAAGDDILLGDFADAAEALPEPGMGTGYATLGPDATNNSMETAFDISDNFSLTEDPDIFDSTTVLHTTVNATGNGQGGYYSIDLAAGTVLTIDIDGIADPNVHDSWVRLLDSEGNIVTQNDDGGGDPGSTSNRDSSTVFVVEETGTYFIVEGSWSP--------------------------------------------------------------------------------------------------------------------------GCRRRLVRKRAGRFHL------------------------------
91673	GC_00003006	Accessory	Ph_pis_P36	2318	14	15	2	0	0.900547	0.916704	0.908554	COG2931	Ca2+-binding protein, RTX toxin-related (PDB:1AF0) (PUBMED:15135544)	Q	Secondary metabolites biosynthesis, transport and catabolism	PF00353.21	RTX calcium-binding nonapeptide repeat (4 copies)	K01406	serralysin [EC:3.4.24.40]							#NAME?
91674	GC_00003006	Accessory	Ph_sp_LSS9	1528	14	15	2	0	0.900547	0.916704	0.908554	COG2931	Ca2+-binding protein, RTX toxin-related (PDB:1AF0) (PUBMED:15135544)	Q	Secondary metabolites biosynthesis, transport and catabolism	PF00353.21	RTX calcium-binding nonapeptide repeat (4 copies)									MPATTDSTTEWWTNDQTPENPFGKSEDYEGFLDYLGALGRSLTPEIAAEPLVINLTGLNDHPAYKDAAIGALEMWSSVTPLQFEIVDDAPYDADLHWMEVVSPEIGEPSDGSAFSSDRYVSVGQRFHDTEPNITDLGGYVFDTFVHEFGHEFGLNHPGLYNYSGPGGVQINYLNNATWTYDRQQYSVMSYFDGIDVGEETRWSAVTPLMGDIEAIIRRYYSTVDDDGVRTYQTINLNTDDNTYGFNSTDYGYLLTEDGPQHDIGFVIHDTGGDDTIDFSGSTASTILDLRAGEFSSVNGHSNNVSIFAGHNADQTEYYIETGIGSSYDDILIGNDGDNVLDGRAGNDRMAGNGGDDVYFVDSIDDIVREEENGGNDTVIVVADGLDLGDIANVETIIYAGGTPGTPGSDAPDAPNGGPTDATDSLIIGDESNETLDGGAGGNTIFGLGGDDLIIGGRDTLASRDINNTIAIEDLEDQTETDDGNDALYGGDGNDTINGGAGDDLLDGGDGDDLLRGQAGQDVFRGGAGSDTVDFSQESPFQLLVNLETNVASGGTASGDTFYSIENLIGSDDRIDRFIGTSDNNHFWGQGGGDVFNGGGGDDTLDGGNDGDMLYGEDGDDVLIGGSGQDYLDGGAGVDTVLYTTSSVGVTVDLENGTARGGDADGPVQIVGRGTTIRHDIIVDVENATGSFHGDYLIGSDGDNALRGGAGDDVLSGGGGADLLDGGIGRDTADYAQSARGVKLNMAKGKTEGDTYISIENISGSGFNDRIKGDRSDNVLTGQGGNDTLRGAAGDDILLGDYADAADAIPQPGMGTGYATLGPDATNNSMETAFDISDNFSLTEDPDIFDSTTVLHTTVNATGNGQGGYYSIDLAAGTVLTIDIDGIADPNVHDSWVRLLDGEGNIVTQNDDGGGDPGSTSNRDSSTVFVVEETGTYFIVEGSWSPDAA-EGWSESVPEGSTYELNVSVEFPPAPAQPGEAGADVLRGGRGNDLLDGGLMDDTLIGGKGDDFFRFSTELGADNIDEIRDFDTTSDTILLDSAIFTEVGEVGVLDFNAFHSSASGTALDGADRIVYNSDSGALSYDADGMGGVDAIQFAQLQSGLQLGADDFVII
91675	GC_00003006	Accessory	Rh_sp_CZR27	1851	14	15	2	0	0.900547	0.916704	0.908554	COG2931	Ca2+-binding protein, RTX toxin-related (PDB:1AF0) (PUBMED:15135544)	Q	Secondary metabolites biosynthesis, transport and catabolism	PF00353.21	RTX calcium-binding nonapeptide repeat (4 copies)									MPSSLQASDRWWINDQTPDNPYGKSEDYEAFLDYLGALNRSLTPEIAAEPLRINLHELNDHPDYKAAAVGALQTWSTVTPLQFEIVDDAPFDSATDWMEVVSPELGEPSDGSAFSSDRYVSIGQRFHDTEPNPTDIGGYVFDSFIHEFGHEFGLNHPGLYNYSGPGGVQINYLNNATWIYDRQQYSVMSYFDGIDVGETSRWSASTPLMADIEAVIRRFFSTVDENGTRTYQTINLNTGDDTYGFGSTVYGYELTSSGIEHDIGFVIHDTGGMDTIDFTGSTAGTILDLRPGHFSSVNGHSNNVAIFAGHNADQSGYRIEIGIGSRHDDVLIGNSGDNVLNGRSGADRMAGYGGDDTYFVDSADDIVRERENGGTDTVIVVARGLDVGQIANVERIIYADG-PTVRRNTEGNAPQPAAGVALASILVGEAGADTLNGGAGGDTIFGLGGADLIIGGRDSLASRDINNTIDVEDLEDQTESDDGDDALYGGAGDDTINGGAGNDSLIGGDGDDVLRGQDGVDVFRGGAGTDTVDYGRESPFQLLVNLQTNVASGGTGSGDTFYSIENLIGSDDRIDRFIGTSADNHFWGRGGGDYFNGRGGDDVLNGGNDGDILYGEAGNDTVIGGAGQDYLNGGRGVDTVVYAGSSAGVTVDLGAGTASGGDADGPVQIVGRGTAIRHDILAGFENVLGSFHDDRLVGDGRANGLSGGSGDDTLTGGNGADTLNGGAGRDTADYSGATSGVTLVLGQGGSEGDTYRSIENLAGSGLRDRLVGDRAANVLTGQGGADSLFGLGGDDTLLGDFAEQDD-VPRPGLGTGYATLGPEATNNSVATAFDISDNFSLAADPDIFDSTTVLHTTVNATGNGEGGYYRIELAAGTVISIDIDGIADPDVHDSWVRLLNSDGEVVAENDDGGGDPGSVTSRDSSTVYTVEETGTYYIVEGSWTPTAPGSGWTEAVPEGSTYKLNVSVEFPPAPVEPGVASADRLVGGNGSDLLDGGLGRDTLFGGAGEDSFRFSTALGAGNVDRIGDFDVADDLILLAWDVFSEIGEAGALAFGAFHRSASGAAQDANDRIIYDTDSGMLSYDADGSGETEAIRFARVNPGQNISAADFYVI
91676	GC_00003006	Accessory	Rh_sph_241	4122	14	15	2	0	0.900547	0.916704	0.908554	COG2931	Ca2+-binding protein, RTX toxin-related (PDB:1AF0) (PUBMED:15135544)	Q	Secondary metabolites biosynthesis, transport and catabolism	PF00353.21	RTX calcium-binding nonapeptide repeat (4 copies)	K01406	serralysin [EC:3.4.24.40]							MPSARQVADTWWVNDQTPDNPYGKSEDYDAFLDYLGALNRSLTPAIAAEPLRINVTGLNDHPDYKAAAIGALQTWATVTPLQFEIVDDAPFDRATDWMEVVSPEIGEPSDGSAFSSNRYVSIGQRFHDTEPDKTALGGYVFDSFVHEFGHEFGLNHPGLYNYSGPGGVQINYLNNATWTYDRQQYSVMSYFDGIDVGETSRWSATTPLMADIEAVIRRFFSTVDEDGVRTYQTIDLNTGDDIYGFNSSVFGYELMSEGLQHDIGFVIHDTGGMDTIDFSGSTAGTILDLRAGRFSSVNGHSNNVSIFAGHNEDASDYYIEAGIGSRFADTLIGNDGDNVLDGRGGGDRMAGFGGDDTYFVDSADDIVREFADGGNDTIIVLTEGLDLGEVANVETIIYAGGSAPAPDEGTP-APVAGAGGTLGSILMGTEGTDTLNGGAGGNTIFGLAGDDLLIGGRDSLASRDINNTIAIADLEDQTESDDGNDALYGGAGNDTIMGGAGDDTLDGGAGNDLLRGQDGVDVFRGGAGIDTVDYGMESPFQLLVNLETNVASGGTASGDTFYSIENLIGSDDRIDRFIGTSDANHFWGRGGGDYFNGRGGDDILDGGADGDILYGEGGNDTIIGGAGQDYMNGGAGIDTVVYAGSSAAVTVDLSQGTARGGDADGPVQIVGRGSVIRHDILAGFENVVGSFHDDRLIGDGKSNVLSGGRGDDILTGGGGADRLNGGAGRDTADYSTAARGVALSLTLGSSDGDSYRSIENLAGSGHADVMIGDTAANVLTGQGGNDTLFGRGGDDVLLGDFAPEGTPVPRPGLGTGYATLGPEAANNSIETAFDLSENFSLTEDPDIFDSTSVLHTTVTATGNGQGGYYSLDLAAGTVVTVDIDGIADPNVHDSWVRVLDSEGRIVAENDDGGGDPGSTSSRDSSTVFTVEETGTYYIVEGSWSEDAPGDGWSDAVPEGSDYKLNVSVEFPPEPVRPGEAGRDRLVGGAGGDLLDGGLAADVLLGGAGEDSFRFSTALGAGNVDRILDFEVGEDLILLDRAIFAEAGGAGTLSFGAFHRSPSGAAQDASDRILYDTDSGFLSYDADGSGETAAVRFAQVSAGLSLTADDFYLV
91677	GC_00003006	Accessory	Rh_sph_KD131	4317	14	15	2	0	0.900547	0.916704	0.908554	COG2931	Ca2+-binding protein, RTX toxin-related (PDB:1AF0) (PUBMED:15135544)	Q	Secondary metabolites biosynthesis, transport and catabolism	PF00353.21	RTX calcium-binding nonapeptide repeat (4 copies)	K01406	serralysin [EC:3.4.24.40]							MPSARQVADTWWVNDQTPDNPYGKSEDYDAFLDYLGALNRSLTPAIAAEPLRINVTGLNDHPDYKAAAIGALQTWATVTPLQFEIVDDAPFDRATDWMEVVSPEIGEPSDGSAFSSNRYVSIGQRFHDTEPDKTALGGYVFDSFVHEFGHEFGLNHPGLYNYSGPGGVQINYLNNATWTYDRQQYSVMSYFDGIDVGETSRWSATTPLMADIEAVIRRFFSTVDEDGVRTYQPIDLNTGDDIYGFNSSVFGYELMSEGLQHDIGFVIHDTGGMDTIDFSGSTAGTILDLRAGRFSSVNGHSNNVSIFAGHNEDASDYYIEAGIGSRFADTLIGNDGDNVLDGRGGGDRMAGFGGDDTYFVDSADDIVREFADGGNDTIIVLTEGLDLGEVANVETIIYAGGSAPAPDEGTT-APVAGAGGTLGSILMGTEGTDTLNGGAGGNTIFGLAGDDLLIGGRDSLASRDINNTIAIADLEDQTESDDGNDALYGGAGNDTIMGGAGDDTLDGGAGNDLLRGQDGVDVFRGGAGIDTVDYGMESPFQLLVNLETNVASGGTASGDTFYSIENLIGSDDRIDRFIGTSDANHFWGRGGGDYFNGRGGDDILDGGADGDILYGEGGNDTIIGGAGQDYMNGGAGIDTVVYAGSSAGVTVDLSQGTARGGDADGPVQIVGRGSVIRHDILAGFENVVGSFHDDRLIGDGKSNVLSGGRGDDILTGGGGADRLNGGAGRDTADYSTAARGVALSLTLGSSDGDSYRSIENLAGSGHADVMIGDTAANVLTGQGGNDTLFGRGGDDVLLGDFAPEGTPVPRPGLGTGYATLGPEAGNNSIETAFDLSENFSLTEDPDIFDSTSVLHTTVTATGNGQGGYYSLDLAAGTVVTVDIDGIADPNVHDSWVRVLDSEGRIVAENDDGGGDPGSTSSRDSSTVFTVEETGTYYIVEGSWSEDAPGDGWSDAVPEGSDYKLNVSVEFPPEPVRPGEAGRDRLVGGAGGDLLDGGLAADVLLGGAGEDSFRFSTALGAGNVDRILDFEVGEDLILLDRAIFAEAGGAGTLSFGAFHRSPSGAAQDASDRILYDTDSGFLSYDADGSGETAAVRFAQVSAGLSLTADDFYLV
91678	GC_00003007	Accessory	D_shi_DFL12	3709	12	15	3	0	0.904862	0.874725	0.889538	COG3843	Type IV secretory pathway, VirD2 component (relaxase) (VirD2)	U	Intracellular trafficking, secretion, and vesicular transport	PF03432.16	Relaxase/Mobilisation nuclease domain	K18434	type IV secretion system T-DNA border endonuclease VirD2							MRLNDAVHAVTGEVFRDGWSRVRGSMQGLHVAKQTQLVRAAAGHRPAVFKAIRGGGTHTKSQLANQLDYLTTKSTHIVDSSGFLDGKTKLEAGDIKDLTERFAKRWDAGFKPKLGQTTHMLMSFPIGTRGEDVRDIATDVAERFFQTDAGHFDYIIAVHEDRDHPHAHLVLNRRSQEGEFFFLGRNHRFNYDDFRLAMVEEAEKYGVRLEATRRVDRGVVHYPARTSEVYAAKEEGRAPRERERVGQDLTRTLAEIANTRTVYHSLAAEASREA---REDIAAALFRAGEVLAHGGQMDRTGDVYMAEDQSFEDLRSLYAEKLARVQGMIAEKSDAERPVLEKRLIEIQTQVQHMQPLGLRSSTLSETPSEGGIYSEANIDASQRERLAEPDLRSRIDAALRGTAISTSEVVARIETGASNAALEHQWIANDLSKVAEARDLNLERRADLEQARDILNDVHVELGTLLERENVLRRDGVMEAEPVSEQFHYHEDAVRAMEGTIRQEMRADGLTAQQIEDRDWEVV-SRAERRIETEQRAYLEAHPDLLARPGDVIDRSEPYRETITDAARASEITREVDRIMEARDVRTPVADAVTDDLRARYPDMPSHLARGLGATYAAVVEIRDTEAINQVRRENEMRDGLGSGTRDDIIATRDETAPQSDRADRLADEIARVVDHERAGELSAPFETEAERDAFRGEIARVLDVRQLDRLTSGDADALDKVLEDRLDRLYVAKVYLQSDAATANTEALRQVVDDLADTEYEKHRTGDVDGEIERGQVH
91679	GC_00003007	Accessory	D_shi_DFL12	4048	12	15	3	0	0.904862	0.874725	0.889538	COG3843	Type IV secretory pathway, VirD2 component (relaxase) (VirD2)	U	Intracellular trafficking, secretion, and vesicular transport	PF03432.16	Relaxase/Mobilisation nuclease domain	K18434	type IV secretion system T-DNA border endonuclease VirD2							MRLNDAVDAVTGEVFRDGWSRIRGSMQGLHVAKQSQLVRAAAGHRPAVFKAIRGGGTHTKSQLTNQLEYLTTKSTHIVDSSGFFDGKAKLEAKDIKDLTERFAKRWDAGFKPKLGQTTHMLMSFPIGTRGEDVRDIATDVAERFFQTDAGHFDYIIAVHEDRDHPHAHLVLNRRSQEGEFFFLGRNHRFNYDDFRLAMVEEAEKYGVRLEATRRVDRGVVHYPARTSEVYAAKQEGRAPRERERVGQDLTRTLAEIANTRTVYHSLAAEASREA---REDIAAALFRAGEVLAHGGQLDRTGDVYMAEDQSFEDLRSLYAEKLARVQGMIAEKSDAERPVLEKRLIEIQTQVQHMQPLGLRSSTLSEVPSEGGVYSEANIDTSQLDRLAETDLRSRIDTALRGTGISTSEVVARIETGASNAALEHQWIADDLSKVAEARDLNLERRADLEKARDILNDVHVELGTLLERENVLRRDGVVEEKAVSERFHYHLDAVRAMEGTIRQEMRADGLTAQQIEDRDWEVA-SRAERRIEAEQRAYLEAHPDLLARPDDVIDRSEPYRETITDVARAKAITREVDRIMEGRDLRTPVADAVTDDLRARYPDMPSHLARGLGATYAAVVEIRDTEAINQVRRETEMREGLGVGTRDAPLAARSETAPQSDRTDRLAGEIVRVLDQQRAGELSAPFETEGERYAFREEIARVLDDRQLGRLTSGDADALDKVLEDRLDRLYVAKVYLQSDAATANTEALRQVVDELADAEYEKHRATDVDGETERGQVH
91680	GC_00003007	Accessory	L_sp_NJS201	5230	12	15	3	0	0.904862	0.874725	0.889538	COG3843	Type IV secretory pathway, VirD2 component (relaxase) (VirD2)	U	Intracellular trafficking, secretion, and vesicular transport	PF03432.16	Relaxase/Mobilisation nuclease domain	K18434	type IV secretion system T-DNA border endonuclease VirD2							MRLNDAVDAVTGEVFRDGWSRIRGSMQGLHVAKQTQLVRAAAGHRPAVFKAIRGGGTHTKSQLANQLDYLTTKSTHIVDSSGFLDGKAKLEAGDIKDLTERFAKRWDAGFKPKLGQTTHMLMSFPIGTRGEDVRDIATDVAERFFQTDAGHFDYIIAVHEDRDHPHAHLVLNRRSQEGEFFFLGRNHRFNYDDFRLAMVEEAEKYGVRLEATRRVDRGVVHYPARTSEVYAAKEEGRAPRERERVGTDLTRTLAEIANTRTVYHSLATEASREA---REDIAAALFRAGEVLAHGGQVDRTGDVYMAEDQSFEDLRSLYAEKLARVQGMIAEKSDAERPVLEKRLIEIQAQVQHMQPLGLRSGSLSEAPSEGGIYSEANIDASQRERLAEPDLRSRIDVALRGTGISTSEVVARIETGASNAALEHQWIANDLSKVAEARDLNLERRADLEQARDILNDVHVELGTMLEQEKVLRRDGVMEAEPISERFHYHRDAVRAMEGTIRQEMRAEGLTAQQVEDRDWEVV-SRAERRIETEQRAYLEAHPDLLARPGDVIDRSEPYRETITDAARASEITREVDRIMEGRDLRVPVADAVTDDLRARYPDMPSHLARGLGATYAAVVESRDTEVINQVRRENELRDRLGSGTRDDILATRDETAPRSDNADRLADEIARVLDHERAGELSAPFESEAERDAFRDEIARVLDNRQLERLTSGDADALEKVLEDRLDRLYVAKVYLQSDAATANTEALRQVVDDLADTEYEKHRPTDVDGETERGQVH
91681	GC_00003007	Accessory	L_sp_NJS204	4641	12	15	3	0	0.904862	0.874725	0.889538	COG3843	Type IV secretory pathway, VirD2 component (relaxase) (VirD2)	U	Intracellular trafficking, secretion, and vesicular transport	PF03432.16	Relaxase/Mobilisation nuclease domain	K18434	type IV secretion system T-DNA border endonuclease VirD2							MRLNDAVDAVTGEVFRDGWSRIRGSMQGLHVAKQTQLVRAAAGHRPAVFKAIRGGGTHTKSQLANQLDYLTTKSTHIVDSSGFLDGKAKLEAGDIKDLTERFAKRWDAGFKPKLGQTTHMLMSFPIGTRGEDVRDIATDVAERFFQTDAGHFDYIIAVHEDRDHPHAHLVLNRRSQEGEFFFLGRNHRFNYDDFRLAMVEEAEKYGVRLEATRRVDRGVVHYPARTSEVYAAKEEGRAPRERERVGTDLTRTLAEIANTRTVYHSLATEASREA---REDIAAALFRAGEVLAHGGQVDRTGDVYMAEDQSFEDLRSLYAEKLARVQGMIAEKSDAERPVLEKRLIEIQAQVQHMQPLGLRSGSLSEAPSEGGIYSEANIDASQRERLAEPDLRSRIDVALRGTGISTSEVVARIETGASNAALEHQWIANDLSKVAEARDLNLERRADLEQARDILNDVHVELGTMLEQEKVLRRDGVMEAEPISERFHYHRDAVRAMEGTIRQEMRAEGLTAQQVEDRDWEVV-SRAERRIETEQRAYLEAHPDLLARPGDVIDRSEPYRETITDAARASEITREVDRIMEGRDLRVPVADAVTDDLRARYPDMPSHLARGLGATYAAVVESRDTEVINQVRRENELRDRLGSGTRDDILATRDETAPRSDNADRLADEIARVLDHERAGELSAPFESEAERDAFRDEIARVLDNRQLERLTSGDADALEKVLEDRLDRLYVAKVYLQSDAATANTEALRQVVDDLADTEYEKHRPTDVDGETERGQVH
91682	GC_00003007	Accessory	O_sp_SW4	3532	12	15	3	0	0.904862	0.874725	0.889538	COG3843	Type IV secretory pathway, VirD2 component (relaxase) (VirD2)	U	Intracellular trafficking, secretion, and vesicular transport	PF03432.16	Relaxase/Mobilisation nuclease domain	K18434	type IV secretion system T-DNA border endonuclease VirD2							MQRNDAVGAVTGEIFEDGWSRIRGSMQGLHVAKQKQMVRAAAGHRAAVFKAIRGGGTHTKSQLANQLEYLTTKSTHIVDSSGFLDGKSKLERGEIKDLTERFAKRWSAGFKPKLGQTTHLLMSFPIGTRGEDVRDIATDVAERFFQTDEGHFDYIIAVHEDRDHPHAHLVLNRRSQEGEFFYLARNHRFNYDDFRLAMVEEAEKYGVRLEATRRVDRGEVHYPAKTREVYAAKEEGRVPQERERVSKDLTRTLAEIANTKIVFHSLAAEASSEN---RADIAQVLFRAGEVLAKGGHVETAGGIYMAEDETFEDLRSRCAEKVTNITDLIAAKPDAERPALEKTLNAIQARVQHMQPLGLRSNSLSEGPSEGGVYSEANIQQSELERLSEPRVRARVDAALRGTGISTAQVVARMETGAQNAALEHQWIADDLSKVAEAKDLNLERRADLEQARDILNDVHVQLGTMLERESVLRRDGVIE-EAREVQAHVTDAQIETAANAVRIETRIEAGT----KDRDEAVIESRAVERLEDAQRDYLRDHPELIARPTDVIRTDEEGRAVIVDRAAAERVIIEVEAARLGAHSSTPISVSVTRDLQARYPDMPEQLADGLGDTYERVYEARDAE------REENLTER---------ETDRNET-----------PELSRVLVHERAGELSSPFETETEREAFRTEVARVLDAAQLDRLNDGDSDALENIIEDRLDRLYAAKVYLQSDAATANSEALRQVVDELADVEVERHRAADVDGETERGQVH
91683	GC_00003007	Accessory	O_sp_SW4	3459	12	15	3	0	0.904862	0.874725	0.889538	COG3843	Type IV secretory pathway, VirD2 component (relaxase) (VirD2)	U	Intracellular trafficking, secretion, and vesicular transport	PF03432.16	Relaxase/Mobilisation nuclease domain	K18434	type IV secretion system T-DNA border endonuclease VirD2							MRLNDAVHAVTGEVFRDGWSRVRGSMQGLHVAKQSQLVRAAAGHRPAVFKAIRGGGTHTKSQLANQLDYLTTKSTHIVDSSGFLDGKAKLEAGDIKDLTERFAKRWDAGFKPKLGQTTHMLMSFPIGTRGEDVRDIATDVAERFFQTDEGHFDYIIAVHEDRDHPHAHLVLNRRSQEGEFFFLGRNHRFNYDDFRLAMVEEAEKYGVRLEATRRVDRGVVHYPARTSEVYAAKEEGRAPRERERVGQDLTRTLAEIANTRTVYHSLAAEASREA---REDIAAALFRAGEVLARGGQVDRTGDVYMAEDQSFEELRSLYAEKLARVQGMIAEKADAERPLLEKRLIEIQTRVQHMQPLGLRSSTLSDAPRRVG---------------------------------------------------------------------SIPRRTST---------------------------------PVS-----------------------------------WTV------------------------------------------------------------------------------WP-----------------------------------------------------------------------------------------------------------RRTCGRA---------------------------------------------------------------
91684	GC_00003007	Accessory	O_sp_SW4	3460	12	15	3	0	0.904862	0.874725	0.889538							K18434	type IV secretion system T-DNA border endonuclease VirD2							#NAME?
91685	GC_00003007	Accessory	Ph_gal_DSM26640	3896	12	15	3	0	0.904862	0.874725	0.889538	COG3843	Type IV secretory pathway, VirD2 component (relaxase) (VirD2)	U	Intracellular trafficking, secretion, and vesicular transport	PF03432.16	Relaxase/Mobilisation nuclease domain	K18434	type IV secretion system T-DNA border endonuclease VirD2							MRLNDAVDAVTGEVFRDGWSRIRGSMQGLHVAKQSQLVRAAAGHRPAVFKAIRGGGTHTKSQLANQLDYLTTKSTHIVDSSGFLDGKAKLEAGDIKDLTERFAKRWDAGFKPKLGQTTHMLMSFPIGTRGEDVRDIATDVAERFFQTDAGHFDYIIAVHEDRDHPHAHLVLNRRSQEGEFFFLGRNHRFNYDDFRLAMVEEAEKYGVRLEATRRVDRGVVHYPARTSEVYAAKEEGRAPRERERVGTDLTRTLAEIANTRTVYHSLATEASREA---REDIAAALFRAGEVLAHGGQVDRTGDVYMAEDQSFEDLRSLYAEKLARVQGMIAEKSDAERPVLEKRLIEIQAQVQHMQPLGLRSGSLSEAPSEGGIYSEANIDASQRERLAEPDLRSRIDVALRGTGISTSEVVARIETGASNAALEHQWIANDLSKVAEARDLNLERRADLEQARDILNDVHVELGTMLEQEKVLRRDGVMEAEPISERFHYHRDAVRAMEGTIRQEMRAEGLTAQQVEDRDWEVV-SRAERRIETEQRAYLEAHPDLLARPGDVIDRSEPYRETITDAARASEITREVDRIMEGRDLRVPVADAVTDDLRARYPDMPSHLARGLGATYAAVVEIRDTEVINQVRRENELRDRLGSGTRDDILATRDETAPRSDNADRLADEIARVLDHERAGELSAPFESEAERDAFRDEIARVLDNRQLERLTSGDADALEKVLEDRLDRLYVAKVYLQSDAATANTEALRQVVDDLADTEYEKHRPTDVDGETERGQVH
91686	GC_00003007	Accessory	Ph_gal_P11	3893	12	15	3	0	0.904862	0.874725	0.889538	COG3843	Type IV secretory pathway, VirD2 component (relaxase) (VirD2)	U	Intracellular trafficking, secretion, and vesicular transport	PF03432.16	Relaxase/Mobilisation nuclease domain	K18434	type IV secretion system T-DNA border endonuclease VirD2							MRLNDAVDAVTGEVFRDGWSRIRGSMQGLHVAKQSQLVRAAAGHRPAVFKAIRGGGTHTKSQLANQLDYLTTKSTHIVDSSGFLDGKAKLEAGDIKDLTERFAKRWDAGFKPKLGQTTHMLMSFPIGTRGEDVRDIATDVAERFFQTDAGHFDYIIAVHEDRDHPHAHLVLNRRSQEGEFFFLGRNHRFNYDDFRLAMVEEAEKYGVRLEATRRVDRGVVHYPARTSEVYAAKEEGRAPRERERVGTDLTRTLAEIANTRTVYHSLATEASREA---REDIAAALFRAGEVLAHGGQVDRTGDVYMAEDQSFEDLRSLYAEKLARVQGMIAEKSDAERPVLEKRLIEIQAQVQHMQPLGLRSGSLSEAPSEGGIYSEANIDASQRERLAEPDLRSRIDVALRGTGISTSEVVARIETGASNAALEHQWIANDLSKVAEARDLNLERRADLEQARDILNDVHVELGTMLEQEKVLRRDGVMEAEPISERFHYHRDAVRAMEGTIRQEMRAEGLTAQQVEDRDWEVV-SRAERRIETEQRAYLEAHPDLLARPGDVIDRSEPYRETITDAARASEITREVDRIMEGRDLRVPVADAVTDDLRARYPDMPSHLARGLGATYAAVVEIRDTEVINQVRRENELRDRLGSGTRDDILATRDETAPRSDNADRLADEIARVLDHERAGELSAPFESEAERDAFRDEIARVLDNRQLERLTSGDADALEKVLEDRLDRLYVAKVYLQSDAATANTEALRQVVDDLADTEYEKHRPTDVDGETERGQVH
91687	GC_00003007	Accessory	Ph_gal_P128	3753	12	15	3	0	0.904862	0.874725	0.889538	COG3843	Type IV secretory pathway, VirD2 component (relaxase) (VirD2)	U	Intracellular trafficking, secretion, and vesicular transport	PF03432.16	Relaxase/Mobilisation nuclease domain	K18434	type IV secretion system T-DNA border endonuclease VirD2							MRLNDAVDAVTGEVFRDGWSRIRGSMQGLHVAKQTQLVRAAAGHRPAVFKAIRGGGTHTKSQLANQLDYLTTKSTHIVDSSGFLDGKAKLEAGDIKDLTERFAKRWDAGFKPKLGQTTHMLMSFPIGTRGEDVRDIATDVAERFFQTDAGHFDYIIAVHEDRDHPHAHLVLNRRSQEGEFFFLGRNHRFNYDDFRLAMVEEAEKYGVRLEATRRVDRGVVHYPARTSEVYAAKEEGRAPRERERVGTDLTRTLAEIANTRTVYHSLATEASREA---REDIAAALFRAGEVLAHGGQVDRTGDVYMAEDQSFEDLRSLYAEKLARVQGMIAEKSDAERPVLEKRLIEIQAQVQHMQPLGLRSGSLSEAPSEGGIYSEANIDASQRERLAEPDLRSRIDVALRGTGISTSEVVARIETGASNAALEHQWIANDLSKVAEARDLNLERRADLEQARDILNDVHVELGTMLEQEKVLRRDGVMEAEPISERFHYHRDAVRAMEGTIRQEMRAEGLTAQQVEDRDWEVV-SRAERRIETEQRAYLEAHPDLLARPGDVIDRSEPYRETITDAARASEITREVDRIMEGRDLRVPVADAVTDDLRARYPDMPSHLARGLGATYAAVVEIRDTEVINQVRRENELRDRLGSGTRDDILATRDETAPRSDNADRLADEIARVLDHERAGELSAPFESEAERDAFRDEIARVLDNRQLERLTSGDADALEKVLEDRLDRLYVAKVYLQSDAATANTEALRQVVDDLADTEYEKHRPTDVDGETERGQVH
91688	GC_00003007	Accessory	Ph_gal_P63	4279	12	15	3	0	0.904862	0.874725	0.889538	COG3843	Type IV secretory pathway, VirD2 component (relaxase) (VirD2)	U	Intracellular trafficking, secretion, and vesicular transport	PF03432.16	Relaxase/Mobilisation nuclease domain	K18434	type IV secretion system T-DNA border endonuclease VirD2							MRLNDAVDAVTGEVFRDGWSRIRGSMQGLHVAKQSQLVRAAAGHRPAVFKAIRGGGTHTKSQLANQLDYLTTKSTHIVDSSGFLDGKAKLEAGDIKDLTERFAKRWDAGFKPKLGQTTHMLMSFPIGTRGEDVRDIATDVAERFFQTDAGHFDYIIAVHEDRDHPHAHLVLNRRSQEGEFFFLGRNHRFNYDDFRLAMVEEAEKYGVRLEATRRVDRGVVHYPARTSEVYAAKEEGRAPRERERVGTDLTRTLAEIANTRTVYHSLATEASREA---REDIAAALFRAGEVLAHGGQVDRTGDVYMAEDQSFEDLRSLYAEKLARVQGMIAEKSDAERPVLEKRLIEIQAQVQHMQPLGLRSGSLSEAPSEGGIYSEANIDASQRERLAEPDLRSRIDVALRGTGISTSEVVARIETGASNAALEHQWIANDLSKVAEARDLNLERRADLEQARDILNDVHVELGTMLEQEKVLRRDGVMEAEPISERFHYHRDAVRAMEGTIRQEMRAEGLTAQQVEDRDWEVV-SRAERRIETEQRAYLEAHPDLLARPGDVIDRSEPYRETITDAARASEITREVDRIMEGRDLRVPVADAVTDDLRARYPDMPSHLARGLGATYAAVVEIRDTEVINQVRRENELRDRLGSGTRDDILATRDETAPRSDNADRLADEIARVLDHERAGELSAPFESEAERDAFRDEIARVLDNRQLERLTSGDADALEKVLEDRLDRLYVAKVYLQSDAATANTEALRQVVDDLADTEYEKHRPTDVDGETERGQVH
91689	GC_00003007	Accessory	Ph_inh_P66	3962	12	15	3	0	0.904862	0.874725	0.889538	COG3843	Type IV secretory pathway, VirD2 component (relaxase) (VirD2)	U	Intracellular trafficking, secretion, and vesicular transport	PF03432.16	Relaxase/Mobilisation nuclease domain	K18434	type IV secretion system T-DNA border endonuclease VirD2							MRLNDAVDAVTGEVFRDGWSRIRGSMQGLHVAKQTQLVRAAAGHRPAVFKAIRGGGTHTKSQLANQLDYLTTKSTHIVDSSGFLDGKAKLEAGDIKDLTERFAKRWDAGFKPKLGQTTHMLMSFPIGTRGEDVRDIATDVAERFFQTDAGHFDYIIAVHEDRDHPHAHLVLNRRSQEGEFFFLGRNHRFNYDDFRLAMVEEAEKYGVRLEATRRVDRGVVHYPARTSEVYAAKEEGRAPRERERVGTDLTRTLAEIANTRTVYHSLATEASREA---REDIAAALFRAGEVLAHGGQVDRTGDVYMAEDQSFEDLRSLYAEKLARVQGMIAEKSDAERPVLEKRLIEIQAQVQHMQPLGLRSGSLSEAPSEGGIYSEANIDASQRERLAEPDLRSRIDVALRGTGISTSEVVARIETGASNAALEHQWIANDLSKVAEARDLNLERRADLEQARDILNDVHVELGTMLEQEKVLRRDGVMEAEPISERFHYHRDAVRAMEGTIRQEMRAEGLTAQQVEDRDWEVV-SRAERRIETEQRAYLEAHPDLLARPGDVIDRSEPYRETITDAARASEITREVDRIMEGRDLRVPVADAVTDDLRARYPDMPSHLARGLGATYAAVVESRDTEVINQVRRENELRDRLGSGTRDDILATRDETAPRSDNADRLADEIARVLDHERAGELSAPFESEAERDAFRDEIARVLDNRQLERLTSGDADALEKVLEDRLDRLYVAKVYLQSDAATANTEALRQVVDDLADTEYEKHRPTDVDGETERGQVH
91690	GC_00003007	Accessory	Ph_inh_P70	3585	12	15	3	0	0.904862	0.874725	0.889538	COG3843	Type IV secretory pathway, VirD2 component (relaxase) (VirD2)	U	Intracellular trafficking, secretion, and vesicular transport	PF03432.16	Relaxase/Mobilisation nuclease domain	K18434	type IV secretion system T-DNA border endonuclease VirD2							MRLNDAVDAVTGEVFRDGWSRIRGSMQGLHVAKQTQLVRAAAGHRPAVFKAIRGGGTHTKSQLANQLDYLTTKSTHIVDSSGFLDGKAKLEAKDIKDLTERFAKRWDAGFKPKLGQTTHMLMSFPIGTRGEDVRDIATDVTERFFQSDAGHFDYIIAVHEDRDHPHAHLVLNRRSQEGEFFFLGRNHRFNYDDFRLAMVEEAEKYGVRLEATRRVDRGVVHYPARTREVYAAKEEGRAPRERERVGADLTRTLAEIANTRTVYHSLAVEASRETSEVREDIAAALFRAGEVLAHGGQVDRIGDVYMAEDQSFEDLRNLYAEKLARVQGMIAEKADAERPVLEKRLIEIQTQVQHMQPLGLRSRTLSEAPSEGGVYSEANIQESKLERLSEPRLRSRVDAVLRGTGISTSEVVARIETRASNAALEHQWIADDLSKVAVARDLNLERRADLEQARDILNNVHVNLGTLLERENVLRHDGVIE-EARAARVHLTKDRIEEAANAVRLET--------PISERDEALIETRAVERLEAEQRAYLQEHPDLLQSPADVIRMDEEGRARIVDPTLADRIGREIEAARLGAYSRTPISVAVTRDLQARYPDMPEQLAEGLGETYAHVQDVRLSKREVQVLQ---------------------------------TPELDRVLTHERAGELSAPFKTDAERDAFRHEITQVLDVRQLDRLTSGDADALDKVLEDRLDRLYVAKVYLQSDAETANTDALRQVVDELADAEYEKHRATDVDSETERGQVH
91691	GC_00003007	Accessory	Ph_pis_P18	3406	12	15	3	0	0.904862	0.874725	0.889538	COG3843	Type IV secretory pathway, VirD2 component (relaxase) (VirD2)	U	Intracellular trafficking, secretion, and vesicular transport	PF03432.16	Relaxase/Mobilisation nuclease domain	K18434	type IV secretion system T-DNA border endonuclease VirD2							MRLNDAVDAVTGEVFRDGWSRIRGSMQGLHVAKQTQLVRAAAGHRPAVFKAIRGGGTHTKSQLANQLDYLTTKSTHIVDSSGFLDGKAKLEAKDIKDLTERFAKRWDAGFKPKLGQTTHMLMSFPIGTRGEDVRDIATDVTERFFQSDAGHFDYIIAVHEDRDHPHAHLVLNRRSQEGEFFFLGRNHRFNYDDFRLAMVEEAEKYGVRLEATRRVDRGVVHYPARTREVYAAKEEGRAPRERERVGADLTRTLAEIANTRTVYHSLAVEASRETSEVREDIAAALFRAGEVLAHGGQVDRIGDVYMAEDQSFEDLRNLYAEKLARVQGMIAEKADAERPVLEKRLIEIQTQVQHMQPLGLRSRTLSEAPSEGGVYSEANIQESKLERLSEPRLRSRVDAVLRGTGISTSEVVARIETRASNAALEHQWIADDLSKVAVARDLNLERRADLEQARDILNNVHVNLGTLLERENVLRHDGVIE-EARAARVHLTKDRIEEAANAVRLET--------PISERDEALIETRAVERLEAEQRAYLQEHPDLLQSPADVIRMDEEGRARIVDPTLADRIGREIEAARLGAYSRTPISVAVTRDLQARYPDMPEQLAEGLGETYAHVQDVRLSKREVQVLQ---------------------------------TPELDRVLTHERAGELSAPFKTDAERDAFRHEITQVLDVRQLDRLTSGDADALDKVLEDRLDRLYVAKVYLQSDAETANTDALRQVVDELADAEYEKHRATDVDSETERGQVH
91692	GC_00003007	Accessory	Ru_sp_TM1040	3829	12	15	3	0	0.904862	0.874725	0.889538	COG3843	Type IV secretory pathway, VirD2 component (relaxase) (VirD2)	U	Intracellular trafficking, secretion, and vesicular transport	PF03432.16	Relaxase/Mobilisation nuclease domain	K18434	type IV secretion system T-DNA border endonuclease VirD2							MRLNDAVDAVTGEVFRDGWSRIRGSMQGLHVAKQSQLVRAAAGHRPAVFKAIRGGGTHTKSQLANQLDYLTTKSTHIVDSSGFLDGKAKLEAKDIKDLTERFAKRWDAGFKPKLGQTTHMLMSFPIGTRGEDVRDIATDVAERFFQTDEGHFDYIIAVHEDRDHPHAHLVLNRRSQEGEFFFLGRNHRFNYDAFRLAMVEEAEKYGVRLEATRRVDRGVVHYPARTREVYAAKEEGRAPRERERVGADLTRTLAESANTRTVYHSLAAEASREA---REDIAAALFRAGEVLARGGQVDRTGDVYMAEDQSFEDLRSLYAEKLARVQGMIAEKSDAERPVLEKRLIEIQTQVQHMQPLGLRSSTLSETPSDGGIYSEANIDASQRERLAEPDLRARIDVALRGTGISTSEVVARIETGASNAALEHQWIADDLSKVAEARDLNLERRADLEQARDILNNVHVALGTLLEREAVLRHDGVID-EARAARVHLTKDRIEEAAKVVRLET--------SISERGEALIETRAVERLEAEQRAYLQEHPDLLQSPADVIRMDEEGRARIVDQKLADLIGREIEAARLGAHSRTPISVAVTRDLQARYPDMPGQLAEGLGETYAHVQDARLSQREVQVLQ---------------------------------MPELDRVLTHERAGELSAPFETEDERDAFRTEIARVLDDRQLGRLTSGDADALEQVLGDRLDRLYVAKVYLQSDAATVNTEALRQVVDELADAEYEKHRATDVDGETERGQIH
91693	GC_00003008	Accessory	J_sp_CCS1	955	15	15	1	0	0.91595	0.990885	0.951945	COG2814	Predicted arabinose efflux permease AraJ, MFS family (AraJ) (PDB:4LDS)	G	Carbohydrate transport and metabolism	PF07690.18	Major Facilitator Superfamily									MSEPSILDTRASWGRLALALLVSLIGNAGMWAIILILPDVQAEFGVSRAGASLPYAAMMIGFALGNFLIGRWVDRYGLAVSLAASAVVMGVAYGAASAAPSLAVLSLAQFFIGFGAAASFGPLIADVSQWFLKRRGLAVAIAASGNYLSGALWPMLLAGTLATDGWRMACVILALSCLIAMLPLTWVLRRRLPESAMAASDAAAVARARTTGLGPRALTALLGVAGIGCCVAMSMPQVHIVAYCVDLGYGPAVGAEMLSLMLLFGVVSRLISGVMADHLGGVATLLIGSTLQMLALFLYLPASGLTSLYLVSMVFGLSQGGIVPSYAVIVREYLPAREAGARVGFVITTTIVGMALGGWLSGVIYDVTGSYQWAFLNGIAFNAVNVGVMVYILLRSRPRAPFVPAPA
91694	GC_00003008	Accessory	Ph_gal_DSM26640	2796	15	15	1	0	0.91595	0.990885	0.951945	COG2807	Cyanate permease (CynX)	P	Inorganic ion transport and metabolism	PF07690.18	Major Facilitator Superfamily									MFTSVLLDSRYSWTRLLVTLAIATVANVGMWAVIVVMPAIEVEFGADRAAASLPYTLTMIGFAVGNLVIGRLVDRFGITLALCAAALLSAVSYGLAMLAPDMIWLSAAHLFLGLGTAAGFGPLIADISHWFQRRRGIAVALVASGNYLSGAIWPTALADMLAESGWRSVYATLAIVTLLAVVPLSLVLRRRIPFDAQGDSAAASASNAARAGLTPRQLQWILGLAGIGCCVAMSMPQVHIVAYCVGLGYGPTVGAEMLSLMLLGGVVSRVISGLVADRFGGVRTLLVGSILQCIALFFYLPYDGMVSLYLVSAIFGLAQGGIVPSYALVVREYMPPQEAGTRVGFVMMMTILGMALGGWMSGWIYDVSGSYQLAFVNGIFWNGLNIAIMVLLLMRSRPARPRM-QPA
91695	GC_00003008	Accessory	Ph_gal_P11	2794	15	15	1	0	0.91595	0.990885	0.951945	COG2807	Cyanate permease (CynX)	P	Inorganic ion transport and metabolism	PF07690.18	Major Facilitator Superfamily									MFTSVLLDSRYSWTRLLVTLAIATVANVGMWAVIVVMPAIEVEFGADRAAASLPYTLTMIGFAVGNLVIGRLVDRFGITLALCAAALLSAVSYGLAMLAPDMIWLSAAHLFLGLGTAAGFGPLIADISHWFQRRRGIAVALVASGNYLSGAIWPTALADMLAESGWRSVYATLAIVTLLAVVPLSLVLRRRIPFDAQGDSAAASASNAARAGLTPRQLQWILGLAGIGCCVAMSMPQVHIVAYCVGLGYGPTVGAEMLSLMLLGGVVSRVISGLVADRFGGVRTLLVGSILQCIALFFYLPYDGMVSLYLVSAIFGLAQGGIVPSYALVVREYMPPQEAGTRVGFVMMMTILGMALGGWMSGWIYDVSGSYQLAFVNGIFWNGLNIAIMVLLLMRSRPARPRM-QPA
91696	GC_00003008	Accessory	Ph_gal_P128	2638	15	15	1	0	0.91595	0.990885	0.951945	COG2807	Cyanate permease (CynX)	P	Inorganic ion transport and metabolism	PF07690.18	Major Facilitator Superfamily									MFTSALLDSRYSWTRLLVTLAIATVANVGMWAVIVVMPAIEVEFGADRAAASLPYTLTMIGFAVGNLVIGRLVDRFGITLALCAAALLSAVSYGLAMLAPDMIWLSAAHLFLGLGTAAGFGPLIADISHWFQRRRGIAVALVASGNYLSGAIWPTALADMLAESGWRSVYATLAVVTLLVVVPLSLVLRRRIPFDAQGDSAAASASNAARAGLTPRQLQWILGLAGIGCCVAMSMPQVHIVAYCVGLGYGPTVGAEMLSLMLLGGVVSRVISGLVADRFGGVRTLLVGSILQCIALFFYLPYDGMVSLYLVSAIFGLAQGGIVPSYALVVREYMPPQEAGTRVGFVMMMTILGMALGGWMSGWIYDVSGSYQLAFVNGIFWNGLNIAIMVLLLMRSRPARPRM-QPA
91697	GC_00003008	Accessory	Ph_gal_P63	2792	15	15	1	0	0.91595	0.990885	0.951945	COG2807	Cyanate permease (CynX)	P	Inorganic ion transport and metabolism	PF07690.18	Major Facilitator Superfamily									MFTSVLLDSRYSWTRLLVTLAIATVANVGMWAVIVVMPAIEVEFGADRAAASLPYTLTMIGFAVGNLVIGRLVDRFGITLALCAAALLSAVSYGLAMLAPDMIWLSAAHLFLGLGTAAGFGPLIADISHWFQRRRGIAVALVASGNYLSGAIWPTALADMLAESGWRSVYATLAIVTLLAVVPLSLVLRRRIPFDAQGDSAAASASNAARAGLTPRQLQWILGLAGIGCCVAMSMPQVHIVAYCVGLGYGPTVGAEMLSLMLLGGVVSRVISGLVADRFGGVRTLLVGSILQCIALFFYLPYDGMVSLYLVSAIFGLAQGGIVPSYALVVREYMPPQEAGTRVGFVMMMTILGMALGGWMSGWIYDVSGSYQLAFVNGIFWNGLNIAIMVLLLMRSRPARPRM-QPA
91698	GC_00003008	Accessory	Ph_inh_210	592	15	15	1	0	0.91595	0.990885	0.951945	COG2807	Cyanate permease (CynX)	P	Inorganic ion transport and metabolism	PF07690.18	Major Facilitator Superfamily									MSTSAILDSRYSWTRLLITLAIATVANVGMWAVIVVMPAVEVEFGADRASASLPYTLTMIGFAVGNLVIGRLVDRFGITLALCAAALLSAISYGLAMLARDMIWLSAAHLFLGLGTAAGFGPLIADISHWFQRRRGIAVALVASGNYLSGAIWPTALADMLAESGWRSVYATLAVVTLLVVVPLSLVLRRRIAFDAQGDSAAVSASNAARVGLTPRQLQWILGLAGIGCCVAMSMPQVHIVAYCVGLGYGPTVGAEMLSLMLLGGVVSRVISGLVADRFGGVRTLLVGSILQCIALFLYLPYDGMVSLYLVSAIFGLAQGGIVPSYALVVREYMPPEEAGTRVGFVMMMTILGMALGGWMSGWIYDVSGSYQLAFVNGIFWNGLNIAIMVLLLMRSRPARPRM-QPA
91699	GC_00003008	Accessory	Ph_inh_DSM17395	622	15	15	1	0	0.91595	0.990885	0.951945	COG2807	Cyanate permease (CynX)	P	Inorganic ion transport and metabolism	PF07690.18	Major Facilitator Superfamily									MSTSAILDSRYSWTRLLVTLAIATVANVGMWAVIVVMPAVEVEFGADRAAASLPYTLTMIGFAVGNLVIGRLVDRFGITLALCAAALLSAISYGLAMLAPDMIWLSAAHLFLGLGTAAGFGPLIADISHWFQRRRGIAVALVASGNYLSGAIWPTALADMLAESGWRSVYATLAVVTLLVVVPLSLVLRRRIAFDAQGDSAAVSASNAARVGLSPRQLQWILGLAGIGCCVAMSMPQVHIVAYCVGLGYGPTVGAEMLSLMLLGGVVSRVISGLVADRFGGVRTLLVGSILQCVALFLYLPYDGMVSLYLVSAIFGLAQGGIVPSYALVVREYMPPQEAGTRVGFVMMMTILGMALGGWMSGWIYDVSGSYQLAFVNGIFWNGLNIAIMMLLLMRSRPARPRM-QPA
91700	GC_00003008	Accessory	Ph_inh_P66	2654	15	15	1	0	0.91595	0.990885	0.951945	COG2807	Cyanate permease (CynX)	P	Inorganic ion transport and metabolism	PF07690.18	Major Facilitator Superfamily									MSTSAILDSRYSWTRLLITLAIATVANVGMWAVIVVMPAVEVEFGADRASASLPYTLTMIGFAVGNLVIGRLVDRFGITLALCAAALLSAISYGLAMLAPDMIWLSAAHLFLGLGTAAGFGPLIADISHWFQRRRGIAVALVASGNYLSGAIWPTALADMLAESGWRSVYATLAVVTLLVVVPLSLVLRRRIAFDAQGDSAAVSASNAARVGLTPRQLQWILGLAGIGCCVAMSMPQVHIVAYCVGLGYGPTVGAEMLSLMLLGGVVSRVISGLVADRFGGVRTLLVGSILQCIALFLYLPYDGMVSLYLVSAIFGLAQGGIVPSYALVVREYMPPEEAGTRVGFVMMMTILGMALGGWMSGWIYDVSGSYQLAFVNGIFWNGLNIAIMVLLLMRSRPARPRM-QPA
91701	GC_00003008	Accessory	Ph_inh_P70	606	15	15	1	0	0.91595	0.990885	0.951945	COG2807	Cyanate permease (CynX)	P	Inorganic ion transport and metabolism	PF07690.18	Major Facilitator Superfamily									MSTSAILDSRYSWTRLLITLAIATVANVGMWAVIVVMPAVEVEFGADRASASLPYTLTMIGFAVGNLVIGRLVDRFGITLALCAAALLSAISYGLAMLAPDMIWLSAAHLFLGLGTAAGFGPLIADISHWFQRRRGIAVALVASGNYLSGAIWPTALADMLAESGWRSVYATLAVVTLLVVVPLSFVLRRRIAFDAQGDSAAVSASNAARVGLTPRQLQWILGLAGIGCCVAMSMPQVHIVAYCVGLGYGPTVGAEMLSLMLLGGVVSRVISGLVADRFGGVRTLLVGSILQCIALFLYLPYDGMVSLYLVSAIFGLAQGGIVPSYALVVREYMPPQEAGTRVGFVMMMTILGMALGGWMSGWIYDVSGSYQLAFVNGIFWNGLNIAIMVLLLMRSRPARPRM-QPA
91702	GC_00003008	Accessory	Ph_pis_P18	538	15	15	1	0	0.91595	0.990885	0.951945	COG2807	Cyanate permease (CynX)	P	Inorganic ion transport and metabolism	PF07690.18	Major Facilitator Superfamily									MSTSAILDSRYSWARLLVTLAIATVANVGMWAVIVVMPAVEVEFGADRAAASLPYTLTMIGFAVGNLVIGRLVDRFGITLALCAAALLSAVSYGLAMLAPDMIWLSAAHLFLGLGTAAGFGPLIADISHWFQRRRGIAVALVASGNYLSGAIWPTALAGMLAESGWRSVYATLAGVTLLVVIPLSLVLRRRIALSAQGDSAATSASNAARVGLSPRQLQWILGLAGIGCCVAMSMPQVHIVAYCVGLGYGPTVGAEMLSLMLLGGVVSRVISGLVADRFGGVRTLLVGSILQCIALFLYLPYDGMVSLYLVSAIFGLAQGGIVPSYALVVREYMPPQEAGTRVGFVMMMTILGMALGGWMSGWIYDVSGSYQLAFVNGIFWNGLNIAIMVLLLMRSRPARPRM-QPA
91703	GC_00003008	Accessory	Ph_pis_P36	543	15	15	1	0	0.91595	0.990885	0.951945	COG2807	Cyanate permease (CynX)	P	Inorganic ion transport and metabolism	PF07690.18	Major Facilitator Superfamily									MSTSAILDSRYSWARLLVTLAIATVANVGMWAVIVVMPAVEVEFGADRAAASLPYTLTMIGFAVGNLVIGRLVDRFGITLALCAAALLSAVSYGLAMLAPDMIWLSAAHLFLGLGTAAGFGPLIADISHWFQRRRGIAVALVASGNYLSGAIWPTALAGMLAESGWRSVYATLAGVTLLVVIPLSVVLRRRIALSAQGDSAATSASNAARVGLSPRQLQWILGLAGIGCCVAMSMPQVHIVAYCVGLGYGPTVGAEMLSLMLLGGVVSRVISGLVADRFGGVRTLLVGSILQCIALFFYLPYDGMVSLYLVSAIFGLAQGGIVPSYALVVREYMPPQEAGTRVGFVMMMTILGMALGGWMSGWIYDVSGSYQLAFVNGIFWNGLNIAIMVLLMMRSRPARPRM-QPA
91704	GC_00003008	Accessory	Ph_por_P97	2627	15	15	1	0	0.91595	0.990885	0.951945	COG2807	Cyanate permease (CynX)	P	Inorganic ion transport and metabolism	PF07690.18	Major Facilitator Superfamily									-----------------MTLAIATVANVGMWAVIVVMPAVEVEFGADRAAASLPYTLTMIGFAVGNLVIGRLVDRFGITLALCAAALLSAISYGLAMLAPDMIWLSAAHLFLGLGTAAGFGPLIADISHWFQRRRGIAVALVASGNYLSGAIWPTALAGMLAESGWRSVYATLAGVTLLVVIPLSVVLRRRIAFDAQGDSAAVSASNAARVGLSPRQLQWILGLAGIGCCVAMSMPQVHIVAYCVGLGYGPTVGAEMLSLMLLGGVVSRVISGLVADRFGGVRTLLVGSILQCIALFLYLPYDGMVSLYLVSAIFGLAQGGIVPSYALVVREYMPPQEAGTRVGFVMMMTILGMALGGWMSGWIYDVSGSYQLAFVNGIFWNGLNIAIMVLLLMRSRPARPRM-QPA
91705	GC_00003008	Accessory	Ph_sp_LSS9	3217	15	15	1	0	0.91595	0.990885	0.951945	COG2807	Cyanate permease (CynX)	P	Inorganic ion transport and metabolism	PF07690.18	Major Facilitator Superfamily									MSTSAILDSRYSWTRLLVTLAIATVANVGMWAVIVVMPAVEVEFGADRAAASLPYTLTMIGFAVGNLVIGRLVDRFGITLALCAAALLSAVSYGLAMLAPDMIWLSAAHLFLGLGTAAGFGPLIADISHWFQRRRGIAVALVASGNYLSGAIWPTALAGMLAESGWRSVYATLAGVTLLVVIPLSVVLRRRIALSAQGDSAATSASNAARVGLSPRQLQWILGLAGIGCCVAMSMPQVHIVAYCVGLGYGPTVGAEMLSLMLLGGVVSRVISGLVADRFGGVRTLLVGSILQCIALFLYLPYDGMVSLYLVSAIFGLAQGGIVPSYALVVREYMPPQEAGTRVGFVMMMTILGMALGGWMSGWIYDVSGSYQLAFVNGIFWNGLNIAIMVLLLMRSRPARPRM-QPA
91706	GC_00003008	Accessory	Ru_sp_AD91A	1354	15	15	1	0	0.91595	0.990885	0.951945	COG2807	Cyanate permease (CynX)	P	Inorganic ion transport and metabolism	PF07690.18	Major Facilitator Superfamily									-MSHPIHDSRYSWLRLLITLAIATVANVGMWAVIVVMPAVEAEFGAGRAEASMPYTLAMIGFALGNMWLGQLVDRLGVTSALIGAAVLSALSYVLATLAPNIMLLSAAHLLLGLGTSIGFGPLIADISHWFVKRRGIAVALVASGNYLSGAIWPTMLSGILARDGWQQVYLTLAVLTLVVVIPLSLLLRRRVPVEAHSTAAASAQINARSVGVSPRALQYILGLAGIGCCVAMSMPQVHIVSYCVGLGYGPAVGAEMLSLMLLGGVVSRIISGLLADRLGGVVTLLIGSLLQCIALFLFLPYNGMVSLYAISLLFGLAQGGIVPSYALIVREYMPPQEAGARVGFVMMMTILGMALGGWMSGWIYDLTGNYQLAFVNGILWNGLNIAIVLMLLRRSRPGRERV-MA-
91707	GC_00003008	Accessory	Ru_sp_THAF33	1232	15	15	1	0	0.91595	0.990885	0.951945	COG2807	Cyanate permease (CynX)	P	Inorganic ion transport and metabolism	PF07690.18	Major Facilitator Superfamily									-MSHPIHDSRYSWLRLLITLAIATVANVGMWAVIVVMPAVEAEFGAGRAEASMPYTLAMIGFALGNMWLGQVVDRLGVTSALIGAAVLSALSYVLATLAPSIMLLSAAHLLLGLGTSIGFGPLIADISHWFMKRRGIAVALVASGNYLSGAIWPTMLSGILARDGWQQVYLTLAVLTLVVVIPLSLLLRRRVPVEAHSTAAASAQINARSVGVSPRALQYILGLAGIGCCVAMSMPQVHIVSYCVGLGYGPAVGAEMLSLMLLGGVVSRIISGLLADRLGGVLTLLIGSLLQCIALFLFLPYDGMVSLYAISLLFGLAQGGIVPSYALIVREYMPPQEAGSRVGFVMMMTILGMALGGWMSGWIYDLTGSYQLAFVNGIFWNGLNIAIVLMLLRRSRPTRESV-MA-
91708	GC_00003009	Accessory	L_sp_NJS201	2020	15	15	1	0	0.917433	1	0.956939	COG5002	Sensor histidine kinase WalK (WalK) (PDB:4I5S)	T	Signal transduction mechanisms	PF02518.28	Histidine kinase-, DNA gyrase B-, and HSP90-like ATPase	K07636	two-component system, OmpR family, phosphate regulon sensor histidine kinase PhoR [EC:2.7.13.3]							MTTDQIDGFLAAIPLPAVMVDQTERFIAVNSGAETLLGQAIRGRHFATILRQPSVATAIEACLNDKESRTARHLSNDGAQDTAYTVTLRYVPGIGAVGGGAALVCFDDITEREQASQMRRDFVANVSHELRTPLTALIGFIETLRGPAKDDAAARDRFLTIMEGEASRMNRLVGDLLSLNRVESEERVRPKQSVDLAAHLATTLKTLAPVAEARGVSMGLKVPQDSATVTGDPDQLQQVFTNLVENAVKYGGDRVRVELSFTEREPSVRVPAARVQVIDNGPGIDPVHLPRLTERFYRADSHRSREMGGTGLGLAIVKHIINRHRGRLRVESDLGQGSVFTVILPK
91709	GC_00003009	Accessory	L_sp_NJS204	1966	15	15	1	0	0.917433	1	0.956939	COG5002	Sensor histidine kinase WalK (WalK) (PDB:4I5S)	T	Signal transduction mechanisms	PF02518.28	Histidine kinase-, DNA gyrase B-, and HSP90-like ATPase	K07636	two-component system, OmpR family, phosphate regulon sensor histidine kinase PhoR [EC:2.7.13.3]							MTTDQIDGFLAAIPLPAVMVDQTERFIAVNSGAEALLGQAIRGRHFATILRQPSVATAIEACLNDKESRTARHLSNDGAQDTAYTVTLRYVPGIGAVGGGAALVCFDDITEREQASQMRRDFVANVSHELRTPLTALIGFIETLRGPAKDDSAARDRFLTIMEGEASRMNRLVGDLLSLNRVESEERVRPKQSVDLAAHLATTLKTLAPVAEARGVSMGLKVPQDSATVAGDPDQLQQVFTNLVENAVKYGGDRVLVELSFTEREPSVRVPAARVQVIDNGPGIDPVHLPRLTERFYRADSHRSREMGGTGLGLAIVKHIINRHRGRLRVESDLGQGAVFTVILPK
91710	GC_00003009	Accessory	Ph_gal_DSM26640	1772	15	15	1	0	0.917433	1	0.956939	COG5002	Sensor histidine kinase WalK (WalK) (PDB:4I5S)	T	Signal transduction mechanisms	PF02518.28	Histidine kinase-, DNA gyrase B-, and HSP90-like ATPase	K07636	two-component system, OmpR family, phosphate regulon sensor histidine kinase PhoR [EC:2.7.13.3]							MTQDLIDGFMEAIPLPAVLVDQSERFIAANAAATTLLGNNLVGRHFATILRQPNVATAIERCLYERSAKTARHLSNDGAQDTTFEVALRYIPGIGAVNGGAALISLTDITEREQASQMRRDFVANVSHELRTPLTALMGFIETLRGPARDDAAARDRFLQIMQDEANRMNRLVGDLLSLNRVESEERVRPRAQLDLGAHLASTLKSLEPVAEAADVDLTLEIPEEPTLVTGDPDQLQQVFTNLVENAIKYGGDQVTLRLRTRDRDPAVRAAAVRVEVIDNGAGIDPVHLPRLTERFYRVDTHRSREQGGTGLGLAIVKHIINRHRGRMRVESAAGTGTVFTVILPR
91711	GC_00003009	Accessory	Ph_gal_P11	1771	15	15	1	0	0.917433	1	0.956939	COG5002	Sensor histidine kinase WalK (WalK) (PDB:4I5S)	T	Signal transduction mechanisms	PF02518.28	Histidine kinase-, DNA gyrase B-, and HSP90-like ATPase	K07636	two-component system, OmpR family, phosphate regulon sensor histidine kinase PhoR [EC:2.7.13.3]							MTQDLIDGFMEAIPLPAVLVDQSERFIAANAAATTLLGNNLVGRHFATILRQPNVATAIERCLYERSAKTARHLSNDGAQDTTFEVALRYIPGIGAVNGGAALISLTDITEREQASQMRRDFVANVSHELRTPLTALMGFIETLRGPARDDAAARDRFLQIMQDEANRMNRLVGDLLSLNRVESEERVRPRAQLDLGAHLASTLKSLEPVAEAADVDLTLEIPEEPTLVTGDPDQLQQVFTNLVENAIKYGGDQVTLRLRTRDRDPAVRAAAVRVEVIDNGAGIDPVHLPRLTERFYRVDTHRSREQGGTGLGLAIVKHIINRHRGRMRVESAAGTGTVFTVILPR
91712	GC_00003009	Accessory	Ph_gal_P128	1688	15	15	1	0	0.917433	1	0.956939	COG5002	Sensor histidine kinase WalK (WalK) (PDB:4I5S)	T	Signal transduction mechanisms	PF02518.28	Histidine kinase-, DNA gyrase B-, and HSP90-like ATPase	K07636	two-component system, OmpR family, phosphate regulon sensor histidine kinase PhoR [EC:2.7.13.3]							MTQDLIDGFMEAIPLPAVLVDQSERFIAANAAATTLLGNNLVGRHFATILRQPNVATAIERCLYERSAKTARHLSNDGAQDTTFEVALRYIPGIGAVNGGAALISLTDITEREQASQMRRDFVANVSHELRTPLTALMGFIETLRGPARDDAAARDRFLQIMQDEANRMNRLVGDLLSLNRVESEERVRPRAQLDLGAHLASTLKSLEPVAEAAEVQLILDIPQEATLVTGDPDQLQQVFTNLVENAIKYGGDQVTLRLRTRDRDPAVRAAAVRVEVIDNGAGIDPVHLPRLTERFYRVDTHRSREQGGTGLGLAIVKHIINRHRGRMRVESAAGTGTVFTVILPR
91713	GC_00003009	Accessory	Ph_gal_P63	1770	15	15	1	0	0.917433	1	0.956939	COG5002	Sensor histidine kinase WalK (WalK) (PDB:4I5S)	T	Signal transduction mechanisms	PF02518.28	Histidine kinase-, DNA gyrase B-, and HSP90-like ATPase	K07636	two-component system, OmpR family, phosphate regulon sensor histidine kinase PhoR [EC:2.7.13.3]							MTQDLIDGFMEAIPLPAVLVDQSERFIAANAAATTLLGNNLVGRHFATILRQPNVATAIERCLYERSAKTARHLSNDGAQDTTFEVALRYIPGIGAVNGGAALISLTDITEREQASQMRRDFVANVSHELRTPLTALMGFIETLRGPARDDAAARDRFLQIMQDEANRMNRLVGDLLSLNRVESEERVRPRAQLDLGAHLASTLKSLEPVAEAADVDLTLEIPEEPTLVTGDPDQLQQVFTNLVENAIKYGGDQVTLRLRTRDRDPAVRAAAVRVEVIDNGAGIDPVHLPRLTERFYRVDTHRSREQGGTGLGLAIVKHIINRHRGRMRVESAAGTGTVFTVILPR
91714	GC_00003009	Accessory	Ph_inh_210	1601	15	15	1	0	0.917433	1	0.956939	COG5002	Sensor histidine kinase WalK (WalK) (PDB:4I5S)	T	Signal transduction mechanisms	PF02518.28	Histidine kinase-, DNA gyrase B-, and HSP90-like ATPase	K07636	two-component system, OmpR family, phosphate regulon sensor histidine kinase PhoR [EC:2.7.13.3]							MTQDLIDGFMEAIPLPAVLVDQSERFIAANAAATTLLGANLVGRHFATILRQPNVATAIESCLYERSAKTARHLSNDGAQDTTFEVALRYIPGIGAVNGGAALISLTDITDREQASQMRRDFVANVSHELRTPLTALMGFIETLRGPARDDAPARDRFLTIMQGEANRMNRLVGDLLSLNRVESEERVRPREQLDLGAHLASTLKSLEPVAEAAEVQLILEIPEEPTLVTGDPDQLQQVFTNLVENAIKYGGDQVTLRLRTRDRDPAVRAAAVRVEVIDNGAGIDPVHLPRLTERFYRVDTHRSREQGGTGLGLAIVKHIINRHRGRMRVESSAATGTVFTVILPR
91715	GC_00003009	Accessory	Ph_inh_DSM17395	1556	15	15	1	0	0.917433	1	0.956939	COG5002	Sensor histidine kinase WalK (WalK) (PDB:4I5S)	T	Signal transduction mechanisms	PF02518.28	Histidine kinase-, DNA gyrase B-, and HSP90-like ATPase	K07636	two-component system, OmpR family, phosphate regulon sensor histidine kinase PhoR [EC:2.7.13.3]							MTQDLIDGFMEAIPLPAMLVDQSERFIAANAAATTLLGANLVGRHFATILRQPNVATAIESCLYERSAKTARHLSNDGAQDTTFEVALRYIPGIGAVNGGAALISLTDITDREQASQMRRDFVANVSHELRTPLTALMGFIETLRGPARDDAPARDRFLTIMQGEANRMNRLVGDLLSLNRVESEERVRPREQLDLGAHLASTLKSLEPVAEAADVQLFLEIPEEPTLVTGDPDQLQQVFTNLVENAIKYGGDQVTLRLRTRDRDPAVRAAAVRVEVIDNGNGIDPVHLPRLTERFYRVDSHRSREQGGTGLGLAIVKHIVNRHRGRMRVESSAATGTVFTVILPR
91716	GC_00003009	Accessory	Ph_inh_P66	1723	15	15	1	0	0.917433	1	0.956939	COG5002	Sensor histidine kinase WalK (WalK) (PDB:4I5S)	T	Signal transduction mechanisms	PF02518.28	Histidine kinase-, DNA gyrase B-, and HSP90-like ATPase	K07636	two-component system, OmpR family, phosphate regulon sensor histidine kinase PhoR [EC:2.7.13.3]							MTQDLIDGFMEAIPLPAVLVDQSERFIAANAAATTLLGANLVGRHFATILRQPNVATAIESCLYERSAKTARHLSNDGAQDTTFEVALRYIPGIGAVNGGAALISLTDITDREQASQMRRDFVANVSHELRTPLTALMGFIETLRGPARDDAPARDRFLTIMQGEANRMNRLVGDLLSLNRVESEERVRPREQLDLGAHLASTLKSLEPVAEAADVQLILEIPEEATLVTGDPDQLQQVFTNLVENAIKYGGDQVTLRLRTRDRDPAVRAAAVRVEVIDNGTGIDPVHLPRLTERFYRVDTHRSREQGGTGLGLAIVKHIINRHRGRMRVESSAATGTVFTVILPR
91717	GC_00003009	Accessory	Ph_inh_P70	1558	15	15	1	0	0.917433	1	0.956939	COG5002	Sensor histidine kinase WalK (WalK) (PDB:4I5S)	T	Signal transduction mechanisms	PF02518.28	Histidine kinase-, DNA gyrase B-, and HSP90-like ATPase	K07636	two-component system, OmpR family, phosphate regulon sensor histidine kinase PhoR [EC:2.7.13.3]							MTQDLIDGFMEAIPLPAVLVDQSERFIAANAAATTLLGANLVGRHFATILRQPNVATAIESCLYERSAKTARHLSNDGAQDTTFEVALRYIPGIGAVNGGAALISLTDITDREQASQMRRDFVANVSHELRTPLTALMGFIETLRGPARDDAPARDRFLTIMQGEANRMNRLVGDLLSLNRVESEERVRPREQLDLGAHLASTLKSLEPVAEAADVQLILEIPEEPTLVTGDPDQLQQVFTNLVENAIKYGGDQVTLRLRTRDRDPAVRAAAVRVEVIDNGAGIDPVHLPRLTERFYRVDTHRSREQGGTGLGLAIVKHIINRHRGRMRVESTAATGTVFTVILPR
91718	GC_00003009	Accessory	Ph_pis_P18	1424	15	15	1	0	0.917433	1	0.956939	COG5002	Sensor histidine kinase WalK (WalK) (PDB:4I5S)	T	Signal transduction mechanisms	PF02518.28	Histidine kinase-, DNA gyrase B-, and HSP90-like ATPase	K07636	two-component system, OmpR family, phosphate regulon sensor histidine kinase PhoR [EC:2.7.13.3]							MTQDLIDGFMEAIPLPAVLVDQSERFIAANAAATTLLGNNLVGRHFATILRQPNVATAIERCLYERSAKTARHMSNDGAQDTTFEVALRYIPGIGAVNGGAALISLTDITEREQASQMRRDFVANVSHELRTPLTALMGFIETLRGPARDDGAARDRFLQIMQDEANRMNRLVGDLLSLNRVESEERVRPRAQLDLGAHLASTLKSLEPVAGAADVHLTLEIPEEPTLVTGDPDQLQQVFTNLVENAIKYGGDQVTLRLKTRDRDPAVRAAAVRVEVIDNGAGIDPVHLPRLTERFYRVDTHRSREQGGTGLGLAIVKHIINRHRGRMRVESSAATGTVFTVILPR
91719	GC_00003009	Accessory	Ph_pis_P36	1472	15	15	1	0	0.917433	1	0.956939	COG5002	Sensor histidine kinase WalK (WalK) (PDB:4I5S)	T	Signal transduction mechanisms	PF02518.28	Histidine kinase-, DNA gyrase B-, and HSP90-like ATPase	K07636	two-component system, OmpR family, phosphate regulon sensor histidine kinase PhoR [EC:2.7.13.3]							MTQDLIDGFMEAIPLPAVLVDQSERFIAANAAATTLLGNNLVGRHFATILRQPNVATAIERCLYERSAKTARHMSNDGAQDTTFEVALRYIPGIGAVNGGAALISLTDITDREQASQMRRDFVANVSHELRTPLTALMGFIETLRGPARDDGAARDRFLQIMQDEANRMNRLVGDLLSLNRVESEERVRPRAQLDLGAHLASTLKSLEPVAEAADVRLTLEIPEEPTLVTGDPDQLQQVFTNLVENAIKYGGDQVTLRLKTRDRDPAVRAAAVRVEVIDNGAGIDPVHLPRLTERFYRVDTHRSREQGGTGLGLAIVKHIINRHRGRMRVESSAATGTVFTVILPR
91720	GC_00003009	Accessory	Ph_por_P97	1538	15	15	1	0	0.917433	1	0.956939	COG5002	Sensor histidine kinase WalK (WalK) (PDB:4I5S)	T	Signal transduction mechanisms	PF02518.28	Histidine kinase-, DNA gyrase B-, and HSP90-like ATPase	K07636	two-component system, OmpR family, phosphate regulon sensor histidine kinase PhoR [EC:2.7.13.3]							MTQDLIDGFMEAIPLPAMLVDQSERFIAANAAATTLLGANLVGRHFATILRQPNVATAIESCLYERSAKTARHLSNDGAQDTTFEVALRYIPGIGAVNGGAALISLTDITDREQASQMRRDFVANVSHELRTPLTALMGFIETLRGPARDDAPARDRFLTIMQGEANRMNRLVGDLLSLNRVESEERVRPREQLDLGAHLASTLKSLEPVAEAADVQLFLEIPEEPTLVTGDPDQLQQVFTNLVENAIKYGGDQVTLRLRTRDRDPAVRAAAVRVEVIDNGNGIDPVHLPRLTERFYRVDSHRSREQGGTGLGLAIVKHIVNRHRGRMRVESSAATGTVFTVILPR
91721	GC_00003009	Accessory	Ph_sp_LSS9	764	15	15	1	0	0.917433	1	0.956939	COG5002	Sensor histidine kinase WalK (WalK) (PDB:4I5S)	T	Signal transduction mechanisms	PF02518.28	Histidine kinase-, DNA gyrase B-, and HSP90-like ATPase	K07636	two-component system, OmpR family, phosphate regulon sensor histidine kinase PhoR [EC:2.7.13.3]							MTQDLIDGFMEAIPLPAVLVDQSERFIAANAAATTLLGANLVGRHFATILRQPNVATAIERCLYERSAKTARHLSNDGAQDTTFEVALRYIPGIGAVNGGAALISLTDITEREQASQMRRDFVANVSHELRTPLTALMGFIETLRGPARDDGAARDRFLTIMQGEANRMNRLVGDLLSLNRVESEERVRPRAQLDLGAHLASTLKSLEPVAEAADVQLILEIPEEPTLVTGDPDQLQQVFTNLVENAIKYGGNQVTLRLRTRDRDPAVRAAAVRVEVIDNGTGIDPVHLPRLTERFYRVDTHRSREQGGTGLGLAIVKHIINRHRGRMRVESAAATGTVFTVILPR
91722	GC_00003009	Accessory	Ru_sp_TM1040	1266	15	15	1	0	0.917433	1	0.956939	COG5002	Sensor histidine kinase WalK (WalK) (PDB:4I5S)	T	Signal transduction mechanisms	PF02518.28	Histidine kinase-, DNA gyrase B-, and HSP90-like ATPase	K07636	two-component system, OmpR family, phosphate regulon sensor histidine kinase PhoR [EC:2.7.13.3]							MSQELIDGLLAAFPMPAVLIDQTERLIAANVEGATLLGPQVIGRHFATILRQPNVTTAIEACLLDRKPRTARHLSNDGAQDTTFEVTLRYVPGVGAVNGGAVLLCFDDITDREQASQMRRDFVANVSHELRTPLTALMGFIETLRGAARNDAAARDRFLEIMEGEASRMNRLVGDLLSLNRVESEERVRPKERIDLLAHLQSTIKSLAPLAESGGTQLTLDAPAGAVEIPADPDQLQQVFTNLIENALKYGGDNVTVSLMALERDPALRCPAVRVQVIDDGPGIDPVHLPRLTERFYRADNHRSRELGGTGLGLAIVKHIINRHRGRLRVESDLGKGATFTVILPQ
91723	GC_00003010	Accessory	Ph_gal_DSM26640	673	11	15	2	0	0.933155	0.66447	0.776219	COG4251	Bacteriophytochrome (light-regulated signal transduction histidine kinase) (PDB:2VEA)	T	Signal transduction mechanisms	PF02518.28	Histidine kinase-, DNA gyrase B-, and HSP90-like ATPase									----------------------------------------------------------------------------------------------------------------------------------------------------------------------------------------------------------------------------------------------------------------------------------------------------------------------------MISRIHRLTRHIQRMSRGHLDDPIDTNGSDEIAEIAKAVEKSRLTAAALKRSNEELERFAYVAAHDLRAPLRAISNLIEWTEEDFADEMPADAQKNIGLIRNRTDRLSGHLSALLDYARAGQIDGEHGSFSLTKFADELRLYFNSNSAFEIRVEQDCGPFGAYLTPLKTILINLVSNASKHHDRSSGTIRISSELYPNYVEITVADDGPGIPKQYQEQIFVLFQTLKSRDEVEGSGLGLALVQKLARSLGGSVSVVSNPDVARGTVFTVRVPLNAPSAKTQNDIQGLAA
91724	GC_00003010	Accessory	Ph_gal_DSM26640	674	11	15	2	0	0.933155	0.66447	0.776219															MYAEWNDLSRIERKTENLSDRTIPLLDRIADLSDLQHGLEVTLARVRLIDDLDGLTGLARRVDNLSQLFRENFSYREDTIAEELSSADADVFQNVVKGRQDIVAQNIRINTLVSQAVDEILALEKSIVVAQIEFGNQQRDAQSKQDGPRSVIWAIDTAKTLGEISGSVASLAILTKDFAVETGAAQTGARQRMVGEINILASRLARLKNLEARHDVAGVLVDYRNTMLGPAGVVEALSALQTSQADQEQLYAEAEAVLNNIGAWTRSSTQRAAMEFRQSAAETSRIVERIRFVDVAFNMCMLLISLALL--------------------------------------------------------------------------------------------------------------------------------------------------------------------------------------------------------------------------------------------------------------------------------------------------------
91725	GC_00003010	Accessory	Ph_gal_P11	673	11	15	2	0	0.933155	0.66447	0.776219	COG4251	Bacteriophytochrome (light-regulated signal transduction histidine kinase) (PDB:2VEA)	T	Signal transduction mechanisms	PF02518.28	Histidine kinase-, DNA gyrase B-, and HSP90-like ATPase									----------------------------------------------------------------------------------------------------------------------------------------------------------------------------------------------------------------------------------------------------------------------------------------------------------------------------MISRIHRLTRHIQRMSRGHLDDPIDTNGSDEIAEIAKAVEKSRLTAAALKRSNEELERFAYVAAHDLRAPLRAISNLIEWTEEDFADEMPADAQKNIGLIRNRTDRLSGHLSALLDYARAGQIDGEHGSFSLTKFADELRLYFNSNSAFEIRVEQDCGPFGAYLTPLKTILINLVSNASKHHDRSSGTIRISSELYPNYVEITVADDGPGIPKQYQEQIFVLFQTLKSRDEVEGSGLGLALVQKLARSLGGSVSVVSNPDVARGTVFTVRVPLNAPSAKTQNDIQGLAA
91726	GC_00003010	Accessory	Ph_gal_P11	674	11	15	2	0	0.933155	0.66447	0.776219															MYAEWNDLSRIERKTENLSDRTIPLLDRIADLSDLQHGLEVTLARVRLIDDLDGLTGLARRVDNLSQLFRENFSYREDTIAEELSSADADVFQNVVKGRQDIVAQNIRINTLVSQAVDEILALEKSIVVAQIEFGNQQRDAQSKQDGPRSVIWAIDTAKTLGEISGSVASLAILTKDFAVETGAAQTGARQRMVGEINILASRLARLKNLEARHDVAGVLVDYRNTMLGPAGVVEALSALQTSQADQEQLYAEAEAVLNNIGAWTRSSTQRAAMEFRQSAAETSRIVERIRFVDVAFNMCMLLISLALL--------------------------------------------------------------------------------------------------------------------------------------------------------------------------------------------------------------------------------------------------------------------------------------------------------
91727	GC_00003010	Accessory	Ph_gal_P128	723	11	15	2	0	0.933155	0.66447	0.776219	COG4251	Bacteriophytochrome (light-regulated signal transduction histidine kinase) (PDB:2VEA)	T	Signal transduction mechanisms	PF02518.28	Histidine kinase-, DNA gyrase B-, and HSP90-like ATPase									MYAEWNDLSRIERKTENLSDRTIPLLDRIADLSDLQHGLEVTLARVRLIDDLDGLTGLARRVDNLSQLFRENFSYREDTIAEELSSADADVFQNVVKGRQDIVAQNIRINSLVSQAVDEILALEKSIVVAQIEFGNQQRDAQSRQDGPRSVTWAIDTAKTLGEISGSVASLAILTKDFAVETGAAQTGARQRMVGEINILASRLARLKNLEARHDVAGVLVDYRNTMLGPAGVVEALSALQTSQADQEQLYAEAEAVLNNIGAWTRSSTQRAAMEFRQSAAETSRIVERIRFVDVAFNMCMLLISLALLWFMIEVRMISRIHRLTRHIQRMSRGHLDDPIDTNGSDEIAEIAKAVEKSRLTAAALKRSNEELERFAYVAAHDLRAPLRAISNLIEWTEEDFADEMPADAQKNIGLIRNRTDRLSGHLSALLDYARAGQIDGEHGSFSLTKFADELRLYFNSNSAFEIRVEQDCGPFGAYLTPLKTILINLVSNASKHHDRSSGTIRISSELYPNYVEITVADDGPGIPKQYQEQIFVLFQTLKSRDEVEGSGLGLALVQKLARSLGGSVSVVSNPDVARGTVFTVRVPLNAPSAKTQNDIQGLAA
91728	GC_00003010	Accessory	Ph_gal_P63	673	11	15	2	0	0.933155	0.66447	0.776219	COG4251	Bacteriophytochrome (light-regulated signal transduction histidine kinase) (PDB:2VEA)	T	Signal transduction mechanisms	PF02518.28	Histidine kinase-, DNA gyrase B-, and HSP90-like ATPase									----------------------------------------------------------------------------------------------------------------------------------------------------------------------------------------------------------------------------------------------------------------------------------------------------------------------------MISRIHRLTRHIQRMSRGHLDDPIDTNGSDEIAEIAKAVEKSRLTAAALKRSNEELERFAYVAAHDLRAPLRAISNLIEWTEEDFADEMPADAQKNIGLIRNRTDRLSGHLSALLDYARAGQIDGEHGSFSLTKFADELRLYFNSNSAFEIRVEQDCGPFGAYLTPLKTILINLVSNASKHHDRSSGTIRISSELYPNYVEITVADDGPGIPKQYQEQIFVLFQTLKSRDEVEGSGLGLALVQKLARSLGGSVSVVSNPDVARGTVFTVRVPLNAPSAKTQNDIQGLAA
91729	GC_00003010	Accessory	Ph_gal_P63	674	11	15	2	0	0.933155	0.66447	0.776219															MYAEWNDLSRIERKTENLSDRTIPLLDRIADLSDLQHGLEVTLARVRLIDDLDGLTGLARRVDNLSQLFRENFSYREDTIAEELSSADADVFQNVVKGRQDIVAQNIRINTLVSQAVDEILALEKSIVVAQIEFGNQQRDAQSKQDGPRSVIWAIDTAKTLGEISGSVASLAILTKDFAVETGAAQTGARQRMVGEINILASRLARLKNLEARHDVAGVLVDYRNTMLGPAGVVEALSALQTSQADQEQLYAEAEAVLNNIGAWTRSSTQRAAMEFRQSAAETSRIVERIRFVDVAFNMCMLLISLALL--------------------------------------------------------------------------------------------------------------------------------------------------------------------------------------------------------------------------------------------------------------------------------------------------------
91730	GC_00003010	Accessory	Ph_inh_210	2590	11	15	2	0	0.933155	0.66447	0.776219	COG4251	Bacteriophytochrome (light-regulated signal transduction histidine kinase) (PDB:2VEA)	T	Signal transduction mechanisms	PF02518.28	Histidine kinase-, DNA gyrase B-, and HSP90-like ATPase									MYAEWNDLSRIERKTENLSDRTIPLLDRIADLGDLQHGLEVTLARVRLIDDLDGLAGLGRRVDNLSQLFRENFSDREDTIAEELSSADADVFQNVVKGRQDIVAQNTKINALVSQAVDEILALEKSIVVAQIEFGNQQRDAQSRQEGPLSVTWAIDTAKTLGEISGSVASLAILTKDFSLETGTGNTGARQSLVAEINILASRLARLKNLEARNDIAGVLVDYRNTMLGPDGVVEALSALQTRQASQEQLYGEAEAVLNNIGAWTRSSTQRAAMEFRQSAAETSRIVERIRFVDVAFNMCMLLISLALLWFMIEVRMISRIHRLTRHIQRMSRGHLEDPIDTAGSDEIAEIAKAVEKSRLTAAALQRSNEELERFAYVAAHDLRAPLRAISNLIEWTEEDFADEMPADAQKNIGLIRNRTDRLSGHLSALLDYARAGQIDGEHGAFSLTKFAEELRLYFNSNSAFEIRVEQDCGPFGAYLTPLKTILINLVSNASKHHDRSSGTIRMSSELYPNYVEITVADDGPGIPKQYQDQIFVLFQTLKSRDEVEGSGLGLALVQKLARSLGGSVSVVSNPDVARGTVFTVRVPLNTPSAKTPNDIQGLAA
91731	GC_00003010	Accessory	Ph_inh_DSM17395	2699	11	15	2	0	0.933155	0.66447	0.776219	COG4251	Bacteriophytochrome (light-regulated signal transduction histidine kinase) (PDB:2VEA)	T	Signal transduction mechanisms	PF02518.28	Histidine kinase-, DNA gyrase B-, and HSP90-like ATPase									MYAEWNDLSRIERKTENLSDRTIPLLDRIADLGDLQHGLEVTLARVRLIDDLDGLAGMGRRVDNLSQLFRENFSDREDTIAEELSSADADVFQNVVKGRQDIVAQNIRINALVSQAVDKILALEKSIVVAQIEFGNQQRDAQSRQEGSLSVTWAIDTAKTLGEISGSVASLAILTKDFSLETGTGNTGARQSLVAEINILASRLARLKNLEARHDIAGVLVDYRNTMLGPDGVVEALSALQTRQAGQEQLYGEAEAVLNNIGAWTRSSTQRAAMEFRQSAAETSRIVERIRFVDVAFNMCMLLISLALLWFMIEVRMISRIHRLTRHIQRMSRGHLEDPIDTAGSDEIAEIAKAVEKSRLTAAALQRSNEELERFAYVAAHDLRAPLRAISNLIEWTEEDFADEMPADAQKNIGLIRNRTDRLSGHLSALLDYARAGQIDGEHGAFSLTKFAEELRLYFNSNSAFEIRVEQDCGPFGAYLTPLKTILINLVSNASKHHDRSSGTIRMSSELYPNYVEITVADDGPGIPKQYQDQIFVLFQTLKSRDEVEGSGLGLALVQKLARSLGGSVSVVSNPDVARGTVFTVRVPLNTPSAKTPNDIQGLAA
91732	GC_00003010	Accessory	Ph_inh_P66	570	11	15	2	0	0.933155	0.66447	0.776219	COG4251	Bacteriophytochrome (light-regulated signal transduction histidine kinase) (PDB:2VEA)	T	Signal transduction mechanisms	PF02518.28	Histidine kinase-, DNA gyrase B-, and HSP90-like ATPase									MYAEWNDLSRIERKTENLSDRTIPLLDRIADLGDLQHGLEVTLARVRLIDELDGLAGLGRRVDSLSQLFRENFSDREDTIAEELSSADADVFQNVVKGRQDIVAQNTKINALVSQAVDKILALEKSIVIAQIEFGNQQRDVQSRQEESLSVTWAIDTAKTLGEISGSVASLAILTKDFPLETGTGNTGTRQSLVAEINILASRLARLKNLEARHDIAGVLVDYRNTMLGPDGVVEALSALQTRQAGQEQLYGEAEAVLNNIGAWTRSSTQRAAMEFRQSAAETSRIVERIRFVDVAFNMCMLLISLALLWFMIEVRMISRIHRLTRHIQRMSRGHLEDPIDTAGSDEIAEIAKAVEKSRLTAAALQRSNEELERFAYVAAHDLRAPLRAISNLIEWTEEDFADEMPADAQINIGLIRNRTDRLSGHLSALLDYARAGQIDGEHGAFSLTKFAEELRLYFNSNSAFEIRVEQDCGPFGAYLTPLKTILINLISNASKHHDRSSGTIRMSSELYPNYVEITVADDGPGIPKQYQDQIFVLFQTLKSRDEVEGSGLGLALVQKLARSLGGSVSVVSNPDVARGTVFTVRVPLNTPSAKTPNDIQGLAA
91733	GC_00003010	Accessory	Ph_inh_P70	2606	11	15	2	0	0.933155	0.66447	0.776219	COG4251	Bacteriophytochrome (light-regulated signal transduction histidine kinase) (PDB:2VEA)	T	Signal transduction mechanisms	PF02518.28	Histidine kinase-, DNA gyrase B-, and HSP90-like ATPase									----------------------------------------------------------------------------------------------------------------------------------------------------------------MGEISGSVASLAILTKDFSLETGTGNTGVRQSLVAEINILASRLARLKNLEARHDIAGVLVDYRNTMLGPDGVVEALSALQTRQAGQEQLYGEAEAVLNNIGAWTRSSTQRAAMEFRQSAAETSRIVERIRFVDVAFNMCMLLISLALLWFMIEVRMISRIHRLTRHIQRMSRGHLEDPIDTAGSDEIAEIAKAVEKSRLTAAALQRSNEELERFAYVAAHDLRAPLCAISNLIEWTEEDFADEMPADAQKNIGLIRNRTDRLSGHLSALLDYARAGQIDGEHGAFSLTKFAEELRLYFNSNSAFEIRVEQDCGPFGAYLTPLKTILINLVSNANKHHDRSSGTIRMSSELYPNYVEITVADDGPGIPKQYQDQIFVLFQTLKSRDEVEGSGLGLALVQKLARSLGGSVSVVSNPDVARGTVFTVRVPLNTPSAKTPNDIQGLAA
91734	GC_00003010	Accessory	Ph_inh_P70	2605	11	15	2	0	0.933155	0.66447	0.776219															MYTEWNDLSRIERKTENLSDRTIPLLDRIADLGDLQHGLEVTLARVRLIDDLDGLAGLGRRVDNLSQLFRENFSDREDTIAEELSSADADVFQNVVKGRQDIVAQNTKINALVSQAVDEILALEKNLLL-------------------------------------------------------------------------------------------------------------------------------------------------------------------------------------------------------------------------------------------LRRSS-----------------------------------------------------------------------------------------------------------------------SAINSATRNPDRRD----------------PCRSPGQSIPPRLWE-------------------------------------------------------------KSPAALPRSPS
91735	GC_00003010	Accessory	Ph_pis_P18	2427	11	15	2	0	0.933155	0.66447	0.776219	COG4251	Bacteriophytochrome (light-regulated signal transduction histidine kinase) (PDB:2VEA)	T	Signal transduction mechanisms	PF02518.28	Histidine kinase-, DNA gyrase B-, and HSP90-like ATPase									MYAEWNDLSRIERKTENLSDRTIPLLDRIADLGDLQHGLEVTLARVRLIDDLDGLTGLSRRVDNLSQLFRENFSDREDTIAEELSSADADVFQNVVKGRQDIVAQTIRINTLVSQAVDKILALEKSIVVAQIEFGNQQRDAQSRQEGPRSVNWAIDTAKTLGEISGSVASLAILTKDFSLETGAGQTAARQRLVAEINILASRLARLKNLDARHDIAGVLVDYRNTMLGPNGVVAALSDLHTRQADQEQLYGEAEAVLNNIGAWTRSSTQRAAMEFRQSAAETSRIVERIRFVDVAFNMCMLLISLALLWFMIEVRMISRIHRLTRHIQRMSRGHLDDPIDTNGSDEIAEIAKAVEKSRLTAAALKRSNEELERFAYVAAHDLRAPLRAISNLIEWTEEDFADEMPADAQKNIGLIRNRTDRLSGHLSALLDYARAGQIDGEHGSFSLTTFADELRLYFNSNSAFEIRVEQDCGAFGAYLTPLKTILINLVSNASKHHDRTSGTIRISSERYPNYVEITVADDGPGIPKQYQDQIFVLFQTLKSRDEVEGSGLGLALVQKLARSLGGSVSVVSNPDVARGTVFTVRVPLNTPSAKTPNDIQGLAA
91736	GC_00003010	Accessory	Ph_por_P97	2582	11	15	2	0	0.933155	0.66447	0.776219	COG4251	Bacteriophytochrome (light-regulated signal transduction histidine kinase) (PDB:2VEA)	T	Signal transduction mechanisms	PF02518.28	Histidine kinase-, DNA gyrase B-, and HSP90-like ATPase									MYANWNDLSRIERKTENLSDRTIPLLDKIADLGDLQHGLEATLASVQLIDSLDGLTALGRRVESLSQLFRKNFSDRDGTIAEGLSPDDADVFLQVVEGRQEIVSQNNDIKALASQALDQILALEKSVLVAQIEFGNQQRETATTQQESGLSSKAIDTAKTLGEISGSIASLAILTQDFSIITSDTQVIERQRLVVQVNILASRLARLRSLSARRDIARLLVGYRHTMLGENGVIERSWRIQALHRHQIERHEEAETILNQVGIWTRSGTLRAAMEFRQSAAETSRIVERIRFVDVAFNMCMLLISLALLWFMIEVRMISRIQRLTRHVQRMSRGHLDESIDTSGSDEIAEIAKAVEKSRLTSAALQRSNEELERFAYVAAHDLRAPLRAISNLIEWTEEDFATEMSSEAQKNISLIRNRTDRLSGHLSALLDYARAGQIDGERGAFSLSGFADELRLYFNSNPDFVIKVEQDCGLFDAYLTPLKTILINLVSNATKHHDKSSGTVRISSELYPNYVEITVADDGPGIQKQYQDQIFVLFQTLKSRDEVEGSGLGLALVQKLARSLGGNVSVVSNPDVARGTVFTVRLPLNAKATNTQNDIQGLAA
91737	GC_00003010	Accessory	Ph_sp_LSS9	1652	11	15	2	0	0.933155	0.66447	0.776219	COG4251	Bacteriophytochrome (light-regulated signal transduction histidine kinase) (PDB:2VEA)	T	Signal transduction mechanisms	PF02518.28	Histidine kinase-, DNA gyrase B-, and HSP90-like ATPase									MYAEWNDLSRIERKTENLSDRTIPLLDRIADLGDLQHGLEVTLARVRLIDDLDGLAGLSRRVDNLSQLFRENFSDREDTIAEELSSADADVFQNVVKGRQDIVAQNIRINTLVSQAVDKILALEKSIVVAQIEFGNQQRDAQSRQEGPRSVTWAIDTAKTLGEISGSVASLAILTKDFSLETGAGQTAARQRLVAEINILASRLARLKNLDARHDIAGVLVDYRNTMLGPNGVVAALSDLHTRQADQEQLYGEAEAVLNNIGAWTRSSTQRAAMEFRQSAAETSRIVERIRFVDVAFNMCMLLISLALLWFMIEVRMISRIHRLTRHIQRMSRGHLDDPIDTNGSDEIAEIAKAVEKSRLTAAALKRSNEELERFAYVAAHDLRAPLRAISNLIEWTEEDFADEMPADAQKNIGLIRNRTDRLSGHLSALLDYARAGQIDGEHGSFNLTTFADELRLYFNSNSAFEIRVEQDCGSFGAYLTPLKTILINLVSNASKHHDRSSGTIRISSERYPNYVEITVADDGPGIPKQYQDQIFVLFQTLKSRDEVEGSGLGLALVQKLARSLGGSVSVVSNPDVARGTVFTVRVPLNTPSAKTPNDIQGLAA
91738	GC_00003011	Accessory	L_met_DSM14336	264	15	15	1	0	0.847313	0.966319	0.902911	COG1017|COG1018	Hemoglobin-like flavoprotein (Hmp) (PDB:3OZU)|Flavodoxin/ferredoxin--NADP reductase (Fpr) (PDB:3OZU)	C|C	Energy production and conversion|Energy production and conversion	PF00175.23	Oxidoreductase NAD-binding domain	K05916	nitric oxide dioxygenase [EC:1.14.12.17]							MAQPLSQTTIDTVKATVPALAQHGREIVAEMYDRLLADPEIRTLFNQSHQGGDSPQHAALTNAILAYAQNIENLPVMAAAVERIANKHVGLQIEPRHYGHVASALLAAIKAVLKDAATGEVIRAWGEAYWFLANILIGREEQLYQETAATGGGWRGWREFRIGKRIQESADVMSFILKPADGQPVLKHKPGQYLSFDLDVPGTGKLRRNYSISSGPSNDFYRITVKREQGGLASTWLHEQAAEGTVLNAAAPAGEFFLKSGQETEVVLLSAGVGLTPMISMLEVMAANNR--AATYLHATHNGRHHVMPDIARSLSR-----RCVTFFEDPSSEDRAAANFDVEGRVTPEWLARNTNTDQADYYICGPKGFMAMAVNGLRSAGVDEDRIFYEFFGPAQELDAAQQQRNRA
91739	GC_00003011	Accessory	L_sp_NJS201	203	15	15	1	0	0.847313	0.966319	0.902911	COG1017|COG1018	Hemoglobin-like flavoprotein (Hmp) (PDB:3OZU)|Flavodoxin/ferredoxin--NADP reductase (Fpr) (PDB:3OZU)	C|C	Energy production and conversion|Energy production and conversion	PF00970.26	Oxidoreductase FAD-binding domain	K05916	nitric oxide dioxygenase [EC:1.14.12.17]							MAQPLSQTTIDTVKATVPALAQHGREIVAEMYDRLLADPEIRTLFNQSHQDGDSPQHAALTNAILAYAQNIENLPVMAAAVERIANKHVGLQIEPRHYDHVASALLAAIKAVLKEAATEEVVRAWGEAYWFLANILIGREEQLYQDTAAAEGGWRGWREFRIDRRIQESADVMSFVLKPVDGKPLLKHKPGQYLSFDLDVPGAGKLRRNYSISSGPSNEFYRITVKHQKGGQASTWLHEQAVEGTMVNVAAPAGEFFLKSGQEADVVLLSAGVGLTPMISMLEVLAANNR--GATYLHATQDSRHHVMSDIARSLSR-----RCVTFFEDPSSEDRAEANFDVEGRITPEWLTRNTNTDQAEYYICGPKGFMSMAVNGLRAAGVDENRIFYEFFGPAQDLDAA-------
91740	GC_00003011	Accessory	Pa_den_ATCC19367	390	15	15	1	0	0.847313	0.966319	0.902911	COG1017|COG1018	Hemoglobin-like flavoprotein (Hmp) (PDB:3OZU)|Flavodoxin/ferredoxin--NADP reductase (Fpr) (PDB:3OZU)	C|C	Energy production and conversion|Energy production and conversion	PF00175.23	Oxidoreductase NAD-binding domain	K05916	nitric oxide dioxygenase [EC:1.14.12.17]							MPQPLSAQTIALVKATVPAIEAHGLDIVREMYARMFQNPEIRDLFNQSHQDGAEAQPRALTGAILAYANNIDNVTALVPAVERIAQKHVGLQILPEHYPHVAEALLGAIRAVLGDAATDEVLEAWGEAYWFLANILIARERRIYDEQQASEGGWNGWRAFRIDEVIRESSTIASFVLRPVDGGPVMAHKPGQYLTFWLEIPGHAPAKRNYSISAAPNGRTYRISVKREPQGLASGWLHEQA-PGAVLKIAAPAGEFFLAERPERPVVLLSGGVGLTPMVAMLEALVQSGAQVPVHYIHGTHDRDTHAMRAHVRALAEGQPQIRVTDFHQTPLADEVAGRDYDHAGLITEEWLLANTPAGEADYYICGPRPFLRAAVAALSLAGVPSDRIHYEFFGPADELLAA-------
91741	GC_00003011	Accessory	Pa_pan_DSM2944	994	15	15	1	0	0.847313	0.966319	0.902911	COG1017|COG1018	Hemoglobin-like flavoprotein (Hmp) (PDB:3OZU)|Flavodoxin/ferredoxin--NADP reductase (Fpr) (PDB:3OZU)	C|C	Energy production and conversion|Energy production and conversion	PF00175.23	Oxidoreductase NAD-binding domain	K05916	nitric oxide dioxygenase [EC:1.14.12.17]							MPQPLSAQTIALVKATVPGLEAHGLDIVREMYARMFQNPEIRDLFNQSHQGGSEAQPRALTGAILAYANNIDNVTALVPAVERIAQKHVGLQILPEHYPHVAEALLGAIQAVLGDAATDEVLDAWGEAYWFLANILIARERRIYDEQLAVAGGWNGWREFRIDEVIRESSTIASFILRPVDGGPVMAHKPGQYLTFWLEIPGHAPAKRNYSISAAPNGQTYRISVKREPQGLVSGWLHQQR-PGTVLKVAAPAGEFFLPERPKRPVVLLSGGVGLTPMVAMLEALVQSDAPVPVHYIHGTHDRETHAMRAHVRALAKGRGQITVTDFHQTPLADEVAGRDYDHAGLITEEWLLANTPSGDADYYICGPRPFLRAAVAALSLAGVPSDRIHYEFFGPADELLVA-------
91742	GC_00003011	Accessory	Ph_gal_DSM26640	4180	15	15	1	0	0.847313	0.966319	0.902911	COG1017|COG1018	Hemoglobin-like flavoprotein (Hmp) (PDB:3OZU)|Flavodoxin/ferredoxin--NADP reductase (Fpr) (PDB:3OZU)	C|C	Energy production and conversion|Energy production and conversion	PF00175.23	Oxidoreductase NAD-binding domain	K05916	nitric oxide dioxygenase [EC:1.14.12.17]							MAQPLSEQSKAIVTATVPALEAHGGAIVAEMYTRLMADEDIKALFNQSHQQGDSSQHAALANAILGYARNIDNLGALSSVVERIVNKHVSLQIKPEHYDHVATALLGAIEAVLGQAASSEVLEAWGEAYWFLANLLIEAERKMYQEIASAEGGWDGWREFAITGIVRESASVKSFVLRPVDGGPVLRHQPGQYLAFDFDHPDTGKARRNYSISCAPNGEYYRISVKREPGGVISGWLHEVATEGTVLRVAAPAGDFVLKDRPESEVVLLSAGVGLTPMVAMLETLAANDR--SATYLHAAVDGDNLAMEGLSKSLAK-----RSVIFLETPSDADRAAARYDVEGRITPDWLAANTNTAMSDYYICGPKGFMAMAIAGLRAAHVDMDRIHFEFFGPAEDLGVA-------
91743	GC_00003011	Accessory	Ph_gal_P11	4176	15	15	1	0	0.847313	0.966319	0.902911	COG1017|COG1018	Hemoglobin-like flavoprotein (Hmp) (PDB:3OZU)|Flavodoxin/ferredoxin--NADP reductase (Fpr) (PDB:3OZU)	C|C	Energy production and conversion|Energy production and conversion	PF00175.23	Oxidoreductase NAD-binding domain	K05916	nitric oxide dioxygenase [EC:1.14.12.17]							MAQPLSEQSKAIVTATVPALEAHGGAIVAEMYTRLMADEDIKALFNQSHQQGDSSQHAALANAILGYARNIDNLGALSSVVERIVNKHVSLQIKPEHYDHVATALLGAIEAVLGQAASSEVLEAWGEAYWFLANLLIEAERKMYQEIASAEGGWDGWREFAITGIVRESASVKSFVLRPVDGGPVLRHQPGQYLAFDFDHPDTGKARRNYSISCAPNGEYYRISVKREPGGVISGWLHEVATEGTVLRVAAPAGDFVLKDRPESEVVLLSAGVGLTPMVAMLETLAANDR--SATYLHAAVDGDNLAMEGLSKSLAK-----RSVIFLETPSDADRAAARYDVEGRITPDWLAANTNTAMSDYYICGPKGFMAMAIAGLRAAHVDMDRIHFEFFGPAEDLGVA-------
91744	GC_00003011	Accessory	Ph_gal_P128	4032	15	15	1	0	0.847313	0.966319	0.902911	COG1017|COG1018	Hemoglobin-like flavoprotein (Hmp) (PDB:3OZU)|Flavodoxin/ferredoxin--NADP reductase (Fpr) (PDB:3OZU)	C|C	Energy production and conversion|Energy production and conversion	PF00175.23	Oxidoreductase NAD-binding domain	K05916	nitric oxide dioxygenase [EC:1.14.12.17]							MAQPLSEQSKAIVTATVPALEAHGGAIVAEMYSRLMADEDIKALFNQSHQQGDSSQHAALANAILGYARNIDNLGALSSVVERIVNKHVSLQIKPEHYDHVATALLGAIEAVLEQAASSEVLEAWGEAYWFLANLLIEAERKMYQEIASAEGGWDGWREFAITGIVRESASVKSFVLRPVDGGPVLRHQPGQYLAFDFDHPDTGKARRNYSISCAPNGEYYRISVKREPGGVISGWLHEVATEGTVLRVAAPAGDFVLKDRPESEVVLLSAGVGLTPMVAMLETLAANDR--SATYLHAAVDGDNLAMEGLSKSLAK-----RSVIFLETPSDADRAAARYDVEGRITPDWLTANTNTAMSDYYICGPKGFMAMAIAGLRAAHVDMDRIHFEFFGPAEDLGVA-------
91745	GC_00003011	Accessory	Ph_gal_P63	4111	15	15	1	0	0.847313	0.966319	0.902911	COG1017|COG1018	Hemoglobin-like flavoprotein (Hmp) (PDB:3OZU)|Flavodoxin/ferredoxin--NADP reductase (Fpr) (PDB:3OZU)	C|C	Energy production and conversion|Energy production and conversion	PF00175.23	Oxidoreductase NAD-binding domain	K05916	nitric oxide dioxygenase [EC:1.14.12.17]							MAQPLSEQSKAIVTATVPALEAHGGAIVAEMYTRLMADEDIKALFNQSHQQGDSSQHAALANAILGYARNIDNLGALSSVVERIVNKHVSLQIKPEHYDHVATALLGAIEAVLGQAASSEVLEAWGEAYWFLANLLIEAERKMYQEIASAEGGWDGWREFAITGIVRESASVKSFVLRPVDGGPVLRHQPGQYLAFDFDHPDTGKARRNYSISCAPNGEYYRISVKREPGGVISGWLHEVATEGTVLRVAAPAGDFVLKDRPESEVVLLSAGVGLTPMVAMLETLAANDR--SATYLHAAVDGDNLAMEGLSKSLAK-----RSVIFLETPSDADRAAARYDVEGRITPDWLAANTNTAMSDYYICGPKGFMAMAIAGLRAAHVDMDRIHFEFFGPAEDLGVA-------
91746	GC_00003011	Accessory	Ph_inh_210	3795	15	15	1	0	0.847313	0.966319	0.902911	COG1017|COG1018	Hemoglobin-like flavoprotein (Hmp) (PDB:3OZU)|Flavodoxin/ferredoxin--NADP reductase (Fpr) (PDB:3OZU)	C|C	Energy production and conversion|Energy production and conversion	PF00175.23	Oxidoreductase NAD-binding domain	K05916	nitric oxide dioxygenase [EC:1.14.12.17]							MAQPLSEQSKAIVTATVPALEAHGGAIVAEMYTRLLADEDIKALFNQSHQQGDSSQHAALANAILGYARNIDNLGALRSVVERIVNKHVSLQIKPEHYTHVATALLGAIEAVLGQAASREVLDAWGEAYWFLANLLIEAERKMYDDIANAEGGWKGWRDFVIAGIIGESASVKSFVLRPVDGGPVLRHQPGQYLAFDFDHPDTGKARRNYSISCAPNGEYYRISVKREPGGVISGWLHEVATEGTVLRVAAPAGDFVLKDRPEGEVVLLSAGVGLTPMVAMLETLAANDR--SATYLHAAVDGDNLAMEGLSKSLAK-----RSVIFLETPSDADRAAARYDVEGRITPDWLAANTNTALSDYYICGPKGFMAMAIAGLRAANVDMDRIHFEFFGPAEDLGVA-------
91747	GC_00003011	Accessory	Ph_inh_DSM17395	3892	15	15	1	0	0.847313	0.966319	0.902911	COG1017|COG1018	Hemoglobin-like flavoprotein (Hmp) (PDB:3OZU)|Flavodoxin/ferredoxin--NADP reductase (Fpr) (PDB:3OZU)	C|C	Energy production and conversion|Energy production and conversion	PF00175.23	Oxidoreductase NAD-binding domain	K05916	nitric oxide dioxygenase [EC:1.14.12.17]							MAQPLSEQSKAIVTATVPALEAHGGAIVAEMYTRLLADEDIKALFNQSHQQGDSSQHAALANAILGYARNIDNLGALSSVVERIVNKHVSLQIKPEHYTHVATALLGAIEAVLGQAASPEVLEAWGEAYWFLANLLIEAERKMYDDIANAEGGWNGWREFVIVGIIGESASVKSFVLRPVDGGPVLRHQPGQYLAFDFDHPDTGKARRNYSISCAPNGEYYRISVKREPGGVISGWLHEVATEGTVLRVAAPAGDFVLKDRPEGEVVLLSAGVGLTPMVAMLETLAANDR--SATYLHAAVDGDNLAMEGLSKSLAK-----RSVIFLETPSDADRAAARYDVEGRITPDWLAANTNTALSDYYICGPKGFMAMAIAGLRAANVDMDRIHFEFFGPAEDLGVA-------
91748	GC_00003011	Accessory	Ph_inh_P66	4333	15	15	1	0	0.847313	0.966319	0.902911	COG1017|COG1018	Hemoglobin-like flavoprotein (Hmp) (PDB:3OZU)|Flavodoxin/ferredoxin--NADP reductase (Fpr) (PDB:3OZU)	C|C	Energy production and conversion|Energy production and conversion	PF00175.23	Oxidoreductase NAD-binding domain	K05916	nitric oxide dioxygenase [EC:1.14.12.17]							MAQPLSEQSKAIVIATVPALEAHGGAIVAEMYTRLLADEDIEALFNQSHQQGDSGQHAALANAILGYARNIDNLGALRSVVERIVNKHVSLQIKPEHYTHVATALLGAIEAVLGQAASREVLDAWGEAYWFLANLLIEAERKMYDDIANAEGGWKGWRDFVIAGIIGESASVKSFVLRPVDGGPVLRHQPGQYLAFDFDHPDTGKARRNYSISCAPNGEYYRISVKREPGGVISGWLHEVATEGTVLRVAAPAGDFVLKDRPEGEVVLLSAGVGLTPMVAMLETLAANDR--SATYLHAAVDGDNLAMEGLSKSLAK-----RSVIFLETPSDADRAAARYDVEGRITPDWLAANTNTALSDYYICGPKGFMAMAIAGLRAANVDMDRIHFEFFGPAEDLGVA-------
91749	GC_00003011	Accessory	Ph_inh_P70	4058	15	15	1	0	0.847313	0.966319	0.902911	COG1017|COG1018	Hemoglobin-like flavoprotein (Hmp) (PDB:3OZU)|Flavodoxin/ferredoxin--NADP reductase (Fpr) (PDB:3OZU)	C|C	Energy production and conversion|Energy production and conversion	PF00175.23	Oxidoreductase NAD-binding domain	K05916	nitric oxide dioxygenase [EC:1.14.12.17]							MAQPLSEQSKAIVTATVPALEAHGGAIVAEMYTRLLADEDIKALFNQSHQQGDSSQHAALANAILGYARNIDNLGALRSVVGRIVNKHVSLQIKPEHYTHVATALLGAIEAVLGQAASREVLDAWGEAYWFLANLLIEAERKMYDDIANAEGGWKGWREFVIVGIIGESASVKSFVLRPVDGGPVLRHQPGQYLAFDFDHPDTGKARRNYSISCAPNGEYYRISVKREPGGVISGWLHEVATEGTVLRVAAPAGDFVLKDRPEGEVVLLSAGVGLTPMVAMLETLAANDR--SATYLHAAVDGDNLAMEGLSKSLAK-----RSVIFLETPSDADRAAARYDVEGRITPDWLAANTNTALSDYYICGPKGFMAMAIAGLRAANVDMDRIHFEFFGPAEDLGVA-------
91750	GC_00003011	Accessory	Ph_pis_P18	3962	15	15	1	0	0.847313	0.966319	0.902911	COG1017|COG1018	Hemoglobin-like flavoprotein (Hmp) (PDB:3OZU)|Flavodoxin/ferredoxin--NADP reductase (Fpr) (PDB:3OZU)	C|C	Energy production and conversion|Energy production and conversion	PF00175.23	Oxidoreductase NAD-binding domain	K05916	nitric oxide dioxygenase [EC:1.14.12.17]							MAQPLSEQSKAIVTATVPALEAHGGAIVAEMYTRLMADEDIRALFNQSHQQGDSSQHAALANAILGYARNIDNLGALSSVVERIVNKHVSLQIKPEHYTHVATALLGAIEAVLGQAASPEVLEAWGEAYWFLANLLIEAERKMYDDIANAEGGWNGWREFAITGIVRESASVKSFVLRPVDGGPVLRHQPGQYLAFDFDHPDTGKARRNYSISCAPNGEYYRISVKREPGGVISGWLHEVATEGTVLRVAAPAGDFVLKDRPEGEVVLLSAGVGLTPMVAMLETLAANDR--SATYLHAAVDGDNLAMEGLSKSLAK-----RSVIFLETPSDADRAAARYDVEGRITPDWLAANTNTAMSDYYICGPKGFMAMAIAGLRAAHVDMDRIHFEFFGPAEDLGVA-------
91751	GC_00003011	Accessory	Ph_pis_P36	3786	15	15	1	0	0.847313	0.966319	0.902911	COG1017|COG1018	Hemoglobin-like flavoprotein (Hmp) (PDB:3OZU)|Flavodoxin/ferredoxin--NADP reductase (Fpr) (PDB:3OZU)	C|C	Energy production and conversion|Energy production and conversion	PF00175.23	Oxidoreductase NAD-binding domain	K05916	nitric oxide dioxygenase [EC:1.14.12.17]							MAQPLSEQSKAIVTATVPALEAHGGAIVAEMYTRLMADEDIRALFNQSHQQGDSSQHAALASAILGYARNIDNLGALSSVVERIVNKHVSLQIKPEHYTHVATALLGAIEAVLGQAASPEVLEAWGEAYWFLANLLIEAERKMYDDIANAEGGWEGWREFAITGIVRESASVKSFVLRPVDGGPVLRHQPGQYLAFDFDHRDTGKARRNYSISCAPNGEYYRISVKREPGGVISGWLHEVATEGTVLRVAAPAGDFVLKDRPEGEVVLLSAGVGLTPMVAMLETLAANDR--SATYLHAAVDGDNLAMEGLSKSLAK-----RSVIFLETPSDADRAAARYDVEGRITPDWLAANTNTAMSDYYICGPKGFMAMAIAGLRAANVDMDRIHFEFFGPTEDLGVA-------
91752	GC_00003011	Accessory	Ph_sp_LSS9	3689	15	15	1	0	0.847313	0.966319	0.902911	COG1017|COG1018	Hemoglobin-like flavoprotein (Hmp) (PDB:3OZU)|Flavodoxin/ferredoxin--NADP reductase (Fpr) (PDB:3OZU)	C|C	Energy production and conversion|Energy production and conversion	PF00175.23	Oxidoreductase NAD-binding domain	K05916	nitric oxide dioxygenase [EC:1.14.12.17]							MAQPLSEQSKAIVTATVPALEAHGGAIVAEMYTRLMADEDIRALFNQSHQQGDSSQHAALANAILGYARNIDNLGALSSVVERIVNKHVSLQIKPEHYTHVATALLGAIEAVLGQAASQEVLEAWGEAYWFLANLLIEAERKMYDDIANAEGGWEGWREFAITGVVRESASVKSFVLRPVDGGPVLRHQPGQYLAFDFDHPDTGKARRNYSISCAPNGEYYRISVKREPGGVISGWLHEMTTEGTVLRVAAPAGDFVLKDRPEGEVVLLSAGVGLTPMVAMLETLAANDR--SATYLHAAVDGDNLAMEGLSKSLAK-----RSVIFLETPSDADRAAARYDVEGRITPDWLAANTNTAMSDYYICGPKGFMAMAIAGLRAAHVDMDRIHFEFFGPAEDLGVA-------
91753	GC_00003012	Accessory	D_shi_DFL12	2719	15	15	1	0	0.853623	0.922332	0.886648	COG4993	Glucose dehydrogenase, PQQ-dependent (Gcd) (PDB:1FLG)	G	Carbohydrate transport and metabolism	PF01011.23	PQQ enzyme repeat	K00114	alcohol dehydrogenase (cytochrome c) [EC:1.1.2.8]							MNRFIAAVTAAVVAT----GAAYA--EGITEQDLANDQADTSRVLTNGMGRHLQRYSPLETLNKDNVENLVPAWAFSLGGEKQRGQETQPLIYDGIMYITGSYSRVYAIDVETGKEIWQYDARLPEGILPCCDVINRGGAIYGDKFYFGTLDARIVALDLKTGDVVWRKKIDDYKAGYSYTAAPLIVNG------LVVTGNSGGEFGIVGAVEARDAETGELVWKRPVIEGHMGELNGEPSTMTGTLNA-TWPG-------DMWKTGGGATWLGGSYDARTDTLIFGTGNPAPWNSHLRGAGKPSEDGMGDNLYAASRLGIDPATGEIKWHFQTTPREGWDFDGVNEVV--AYDDREG--NPRLATADRNGFFYV-----LDAADG------SFVSGMPFVEQISWASGLD-ENGRPIFVEENRPGDPAEAADGKKGETVFAVPGFLGGKNWMPMAYSQRTGNFYVPANEWGMDIWNEPITYKKGAAYLGSGFTIKPLFEDHIGAIKAIDPDTMETKWVYKNDAPLWSGVMTTAGGLVFFGTPEGEFIALDDETGEKLWSFQTGSGIVGQPITWEQDGEQYVSVISGWGGAVPLWGGEVAKKVNYLNQGGMLWTFRLPKQYAAN----------------
91754	GC_00003012	Accessory	L_aqu_R2C4	3608	15	15	1	0	0.853623	0.922332	0.886648	COG4993	Glucose dehydrogenase, PQQ-dependent (Gcd) (PDB:1FLG)	G	Carbohydrate transport and metabolism	PF01011.23	PQQ enzyme repeat	K00114	alcohol dehydrogenase (cytochrome c) [EC:1.1.2.8]							MNRFIAAVAAGTMMA----GVSH---AGVTEDDLRNDQTTTTQVVTNGMGRHLQRYSPLDTLNKDNVANLVPAWAFSLGGEKQRGQETQPLIYDGIMYITGSYSRVYAIDVETGREIWQYDARLPEGILPCCDVVNRGGAIYGDTFYFGTLDARIVALDLKTGDVKWRKKVADYKAGYSMTAAPLIVNG------LVITGNSGGEFGIVGEVQARDAETGDLVWTRPVIEGHMGTFKGEDSTMTGTLNA-TWPG-------DMWKTGGGATWLGGSYDAETDTLVFGAGNPAPWNSHLRNAGTPVEGNAGDNLYAASRIGIDPSNGEIKWHFQTTPREGWDYDGVNEVV--AYTDRSG--NKRFATADRNGFFYV-----LNRDDG------KFVSATPFVKDITWAKRID-ETGRPVFNEDNRPGNPADAADGNKGEVIFASPSFLGGKNWMPMAFSQNTGNFYVPSNEWGMDIWNEPISYKKGAAYLGAGFTIKPNYEDHIGSLKAIDPDTGEIKWEYKNDAPLWAGVMTTAGGLVFTGTPEGRFIAFDDETGEELWSFQTGSGIVGQPVTWEQDGVQYVSVVSGWGGAVPLWGGEVAKKVNYLNQGGMVWTFRLPRQLAQAD---------------
91755	GC_00003012	Accessory	L_sp_NJS201	3944	15	15	1	0	0.853623	0.922332	0.886648	COG4993	Glucose dehydrogenase, PQQ-dependent (Gcd) (PDB:1FLG)	G	Carbohydrate transport and metabolism	PF01011.23	PQQ enzyme repeat	K00114	alcohol dehydrogenase (cytochrome c) [EC:1.1.2.8]							MNRFITAVAAGTMMA----GVSH---AGVTEDDLKNDQTTTTQVVTNGMGRHLQRYSPLDTLNKDNIANLVPAWAFSLGGEKQRGQETQPLIYDGIMYITGSYSRVYAIDIETGQEIWQYDARLPEGILPCCDVVNRGGAIYGDSFYFGTLDARIVALDLKTGDVKWRKKVADYKAGYSMTAAPLIVNG------LVITGNSGGEFGIVGEVQARDAETGELVWTRPVIEGHMGTFKGEESTVTGTLNA-TWPG-------DMWKTGGGATWLGGSYDAETDTLVFGAGNPAPWNSHLRNAGTPVEGNAGDNLYAASRIGIDPSNGEIKWHFQTTPREGWDYDGVNEVV--AYTDRSG--NKRFATADRNGFFYV-----LNREDG------KFVSATPFVKDITWAERID-DTGRPVFNEDNRPGNPADAADGNKGEVIFASPSFLGGKNWMPMAFSQNTGNFYVPSNEWGMDIWNEPISYKKGAAYLGAGFTIKPNYEDHIGSLKAIDPDTGTVKWEFKNDSPLWAGVMTTAGGLVFTGTPEGRFIAFDDETGEELWSFQTGSGIVGQPITWEQDGEQYVSVISGWGGAVPLWGGEVAKKVNYLNQGGMLWTFRLPRQLAQAD---------------
91756	GC_00003012	Accessory	L_sp_NJS204	516	15	15	1	0	0.853623	0.922332	0.886648	COG4993	Glucose dehydrogenase, PQQ-dependent (Gcd) (PDB:1FLG)	G	Carbohydrate transport and metabolism	PF01011.23	PQQ enzyme repeat	K00114	alcohol dehydrogenase (cytochrome c) [EC:1.1.2.8]							MNRFITAVAAGTMMA----GVSH---AGVTEDDLKNDQTTTTQVVTNGMGRHLQRYSPLDTLNKDNIANLVPAWAFSLGGEKQRGQETQPLIYDGIMYITGSYSRVYAIDIETGQEIWQYDARLPEGILPCCDVVNRGGAIYGDSFYFGTLDARIVALDLKTGDVKWRKKVADYKAGYSMTAAPLIVNG------LVITGNSGGEFGIVGEVQARDAETGELVWTRPVIEGHMGTFKGEESTVTGTLNA-TWPG-------DMWKTGGGATWLGGSYDAETDTLVFGAGNPAPWNSHLRNAGTPVEGNAGDNLYAASRIGIDPSNGEIKWHFQTTPREGWDYDGVNEVV--AYTDRSG--NKRFATADRNGFFYV-----LNREDG------KFVSATPFVKDITWAERID-DTGRPVFNEDNRPGNPADAADGNKGEVIFASPSFLGGKNWMPMAFSQNTGNFYVPSNEWGMDIWNEPISYKKGAAYLGAGFTIKPNYEDHIGSLKAIDPDTGTVKWEFKNDSPLWAGVMTTAGGLVFTGTPEGRFIAFDDETGEELWSFQTGSGIVGQPITWEQDGEQYVSVISGWGGAVPLWGGEVAKKVNYLNQGGMLWTFRLPRQLAQAD---------------
91757	GC_00003012	Accessory	Pa_pan_DSM2944	3706	15	15	1	0	0.853623	0.922332	0.886648	COG4993	Glucose dehydrogenase, PQQ-dependent (Gcd) (PDB:1FLG)	G	Carbohydrate transport and metabolism	PF01011.23	PQQ enzyme repeat	K00114	alcohol dehydrogenase (cytochrome c) [EC:1.1.2.8]							MNRFLKLTSASVLALACVAAMAHAETSPVTWEDILNDAETTDDVLMYGLGVGAQRYSALDQINAETVKHLRPAWSFSFGDEKQRGQETQALVHDGVIYVTGSYSRMWALDARTGKRLWKFEARLPEDIRPCCDVVNRGAAIYGDKVFFGTLDASIYALNKDTGKVVWRKKFEDHKIGYTMTGAPTIVKDKETGRVMLIHGSSGDEFGVVGKLYARDVETGEEIWMRPFVEGHKGTLAGAEGTVTGDPAAPSWPNNPDGSKVEAWSHGGGAPWQSASYDPETNTIVVGAGNPAPWNTWART--------PGDSLYTSGQAYVDPSNGELVGFYQHTPNDAWDFSGNNEIILFDYKDKDGKTHRAGAHADRNGFFYVTDIEALSKRGGEINRPTALLNAFPFVDGITWAKGIDLKTGRPIENEGQRP--PLPAEGETKGASIEVSPPFLGGKNWNPMSYSQKTGLFYVPANHWTEDYWTENVTYQAGAAYLGQGFRIKRLYDDHIGTLRAFDPTTGEKKWEHKEEFPLWAGTLATAGNLVFTGTSDGFVKGFDAETGAELWKFNTGSGIVSSPITWEMDGKQYLGIASGYGGAVPLWGGDMATLTTQVSQGGSFWVFEIPEELLTASK--------------
91758	GC_00003012	Accessory	Pa_sp_BM15	1741	15	15	1	0	0.853623	0.922332	0.886648	COG4993	Glucose dehydrogenase, PQQ-dependent (Gcd) (PDB:1FLG)	G	Carbohydrate transport and metabolism	PF01011.23	PQQ enzyme repeat	K00114	alcohol dehydrogenase (cytochrome c) [EC:1.1.2.8]							MKLLGATAIAAIMMT----LPAV---AQVTEEDLASDQTVTQTVLTNGMGRDLQRFSPLDQINKENVSQLVPAWAFSMGGEKQRGQEAQPLIYDGIMYVTGSYSRLYAIDVNTGDELWQYDARLPEGILPCCDVVNRGAAIYGDKIFFGTLDARIVALDLKTGDVVWRDQIADYKAGYSYTAAPLIVDG------MVITGNSGGEFGVVGEVQARNADTGEMVWTRPVIEGHMGTLNGEDSTMTGTLNA-TWPG-------DMWKTGGGATWLGGSYDADTDTLVFGTGNPAPWNSHLRDAGAPTEGNTGDNLYAASRLGIDPKTGEIKWHFQSTPREGWDYDGVNEVV--AFTDSEG--AKKFATADRNGFFYV-----LNREDG------AFMNAWPFVKDITWASGID-ETGRPIFNEDNRPGDPSAATEGQKGETVFSAPGFLGGKNWMPMAYSQNTGLFYVPSNEWGMDIWNEPVAYKQGAAYLGSGFTIKPMYEDHIGSLKAVDPMTGEWKWEYKNEAPLWSGVMTTAGGLVFFGTPEGKFLALDDETGEELWSFQTGSGIVGQPVTWDMDGQQYVSIVSGWGGAVPLWGGEVASKVNYLNQGGMVWTFRIPTAASSAAADPAEEAPADEASSG
91759	GC_00003012	Accessory	Ph_gal_DSM26640	3822	15	15	1	0	0.853623	0.922332	0.886648	COG4993	Glucose dehydrogenase, PQQ-dependent (Gcd) (PDB:1FLG)	G	Carbohydrate transport and metabolism	PF01011.23	PQQ enzyme repeat	K00114	alcohol dehydrogenase (cytochrome c) [EC:1.1.2.8]							MNKFLIAATASLLATSAL-ADGHG--AGVTEEMLANDTASTDNVLTNGMGRHLQRHSPLDILDKDNVKNLVPAWAFSLGGEKQRGQETQPLVHDGVMYITGSYSRLYAIDVKTGEELWQYDARLPEGILPCCDVVNRGAAIYGDNVYFGTLDARIVALNAKTGDTVWNKKIADYKAGYSYTAAPLIVNG------LVITGNSGGEFGIVGAVQARDAETGELVWDRPVIEGHMGMLNGEESTMTGTLNA-TWPG-------DMWKTGGGATWNGGSYDIDTNTLVFGAGNPAPWNSWLRDAGQNNDG-TGDNLYAASRIGLDPATGEIKWHYQTTPREGWDYDGVNEVV--AYTDRAG--NKRYATADRNGFFYV-----LNREDG------AFVSATPFVKDITWAEGID-ENGRPIFNEANRPGDPSKAADGKKGEVVFASPSFLGGKNWMPMAHSPVTGLFYVPSNEWGMDIWNEPITYKKGAAYLGSGFTIKPNYEDHIGSLKAIDPDTGEMKWEFKNDAPLWGGVMTTAGGLVFTGTPEGKFIAFDDETGEELWSFQTGSGIVGQPITWEQDGEQYVTVISGWGGAVPLWGGEVAKKVNYLNQGGTLWTFRLPKQLASAE---------------
91760	GC_00003012	Accessory	Ph_gal_P11	3819	15	15	1	0	0.853623	0.922332	0.886648	COG4993	Glucose dehydrogenase, PQQ-dependent (Gcd) (PDB:1FLG)	G	Carbohydrate transport and metabolism	PF01011.23	PQQ enzyme repeat	K00114	alcohol dehydrogenase (cytochrome c) [EC:1.1.2.8]							MNKFLIAATASLLATSAL-ADGHG--AGVTEEMLANDTASTDNVLTNGMGRHLQRHSPLDILDKDNVKNLVPAWAFSLGGEKQRGQETQPLVHDGVMYITGSYSRLYAIDVKTGEELWQYDARLPEGILPCCDVVNRGAAIYGDNVYFGTLDARIVALNAKTGDTVWNKKIADYKAGYSYTAAPLIVNG------LVITGNSGGEFGIVGAVQARDAETGELVWDRPVIEGHMGMLNGEESTMTGTLNA-TWPG-------DMWKTGGGATWNGGSYDIDTNTLVFGAGNPAPWNSWLRDAGQNNDG-TGDNLYAASRIGLDPATGEIKWHYQTTPREGWDYDGVNEVV--AYTDRAG--NKRYATADRNGFFYV-----LNREDG------AFVSATPFVKDITWAEGID-ENGRPIFNEANRPGDPSKAADGKKGEVVFASPSFLGGKNWMPMAHSPVTGLFYVPSNEWGMDIWNEPITYKKGAAYLGSGFTIKPNYEDHIGSLKAIDPDTGEMKWEFKNDAPLWGGVMTTAGGLVFTGTPEGKFIAFDDETGEELWSFQTGSGIVGQPITWEQDGEQYVTVISGWGGAVPLWGGEVAKKVNYLNQGGTLWTFRLPKQLASAE---------------
91761	GC_00003012	Accessory	Ph_gal_P128	3684	15	15	1	0	0.853623	0.922332	0.886648	COG4993	Glucose dehydrogenase, PQQ-dependent (Gcd) (PDB:1FLG)	G	Carbohydrate transport and metabolism	PF01011.23	PQQ enzyme repeat	K00114	alcohol dehydrogenase (cytochrome c) [EC:1.1.2.8]							MNKFLIAATASLLATSAL-ADGHG--AGVTEEMLANDTASTDNVLTNGMGRHLQRHSPLDILDKDNVKNLVPAWAFSLGGEKQRGQETQPLVHDGVMYITGSYSRLYAIDVKTGEELWQYDARLPEGILPCCDVVNRGAAIYGDNVYFGTLDARIVALNAKTGDTVWNKKIADYKAGYSYTAAPLIVNG------LVITGNSGGEFGIVGAVQARDAETGELVWDRPVIEGHMGMLNGEESTMTGTLNA-TWPG-------DMWKTGGGATWNGGSYDIDTNTLVFGAGNPAPWNSWLRDAGQNNDG-TGDNLYAASRIGLDPATGEIKWHYQTTPREGWDYDGVNEVV--AYTDRAG--NKRYATADRNGFFYV-----LNREDG------AFVSATPFVKDITWAEGID-ENGRPIFNEANRPGDPSEAADGKKGEVVFASPSFLGGKNWMPMAHSPVTGLFYVPSNEWGMDIWNEPITYKKGAAYLGSGFTIKPNYEDHIGSLKAIDPDTGEMKWEFKNDAPLWGGVMTTAGGLVFTGTPEGKFIAFDDETGEELWSFQTGSGIVGQPITWEQDGEQYVTVISGWGGAVPLWGGEVAKKVNYLNQGGTLWTFRLPKQLASAE---------------
91762	GC_00003012	Accessory	Ph_gal_P63	3817	15	15	1	0	0.853623	0.922332	0.886648	COG4993	Glucose dehydrogenase, PQQ-dependent (Gcd) (PDB:1FLG)	G	Carbohydrate transport and metabolism	PF01011.23	PQQ enzyme repeat	K00114	alcohol dehydrogenase (cytochrome c) [EC:1.1.2.8]							MNKFLIAATASLLATSAL-ADGHG--AGVTEEMLANDTASTDNVLTNGMGRHLQRHSPLDILDKDNVKNLVPAWAFSLGGEKQRGQETQPLVHDGVMYITGSYSRLYAIDVKTGEELWQYDARLPEGILPCCDVVNRGAAIYGDNVYFGTLDARIVALNAKTGDTVWNKKIADYKAGYSYTAAPLIVNG------LVITGNSGGEFGIVGAVQARDAETGELVWDRPVIEGHMGMLNGEESTMTGTLNA-TWPG-------DMWKTGGGATWNGGSYDIDTNTLVFGAGNPAPWNSWLRDAGQNNDG-TGDNLYAASRIGLDPATGEIKWHYQTTPREGWDYDGVNEVV--AYTDRAG--NKRYATADRNGFFYV-----LNREDG------AFVSATPFVKDITWAEGID-ENGRPIFNEANRPGDPSKAADGKKGEVVFASPSFLGGKNWMPMAHSPVTGLFYVPSNEWGMDIWNEPITYKKGAAYLGSGFTIKPNYEDHIGSLKAIDPDTGEMKWEFKNDAPLWGGVMTTAGGLVFTGTPEGKFIAFDDETGEELWSFQTGSGIVGQPITWEQDGEQYVTVISGWGGAVPLWGGEVAKKVNYLNQGGTLWTFRLPKQLASAE---------------
91763	GC_00003012	Accessory	Rh_cap_A12	1212	15	15	1	0	0.853623	0.922332	0.886648	COG4993	Glucose dehydrogenase, PQQ-dependent (Gcd) (PDB:1FLG)	G	Carbohydrate transport and metabolism	PF01011.23	PQQ enzyme repeat	K00114	alcohol dehydrogenase (cytochrome c) [EC:1.1.2.8]							MNRFVLAAVVALTCF----GTAQA--GGVTEEDLRNDQQTAGDVVTNGMGRDLQRFSPLATLNRDNVKNLMPAWAFSLGGEKQRGQESQPIVYDGVMYITGSYSRLYAIDIHSGKELWQYDARLPEGILPCCDVINRGAAIYGDNVYFGTLDARIVALDRKTGDVKWNKKIADYKEGYSYTAAPLIVNG------LVITGNSGGEFGIVGEVQARNAETGELVWTRPMIEGHIGTLNGKPSTMTGTLNA-TWPG-------DLWKTGGGATWLGGSYDAETDTLIFGAGNPAPWNSHLRNAGKPVEGNKGDNLYAASRVGIDPATGEIKWHFQTTPREGWDFDGVNEVV--GFVDKDG--NKRFATADRNGFFYV-----LNRADG------KFVNAWPFVKNITWAKGIG-PDGRPIYNEDNRPGAPDAAAEGGKGQQIFAVPSFLGGKNWMPMAYSQTTGLFYVPSNEWGMDIWNEPITYKKGAAYLGAGFTIKPLFEDYIGSLKAIDPNTGAVKWEYKNDAPLWGGVMTTAGKLVFTGNPEGEFLALDAETGEKLWSFQTGSGIVGQPITWEQDGEQYVSIISGWGGAVPLWGGEVAKRVNYLNQGGTVWTFRLPKQLASVN---------------
91764	GC_00003012	Accessory	Rh_sp_LPB0142	1014	15	15	1	0	0.853623	0.922332	0.886648	COG4993	Glucose dehydrogenase, PQQ-dependent (Gcd) (PDB:1FLG)	G	Carbohydrate transport and metabolism	PF01011.23	PQQ enzyme repeat	K00114	alcohol dehydrogenase (cytochrome c) [EC:1.1.2.8]							MNRFVMAAVVAITCL----GTAAS--AGVTEEDLLNDQTSVSDVLTNGMGRNLQRYSPLETLNKDNVKNLVPAWAFSLGGEKQRGQESQPLVHDGMMYITGSYSRVYAIDLKTGKEAWQYDARLPEGILPCCDVINRGGAIYGDNFYFGTLDARIIALDLKTGKVKWNKKIADYKEGYSYTAAPLIVNG------LVITGNSGGEFGIVGEVQARDAETGEMVWTRPMIEGHMGTFKGEPSTMTGTLNA-TWPG-------DLWKTGGGATWLGGSYDADTNTLIFGAGNPSPWNSHLRNAGTPVEGNKGDNLYAASRVGIDPATGEIKWHFQTTPREGWDFDGVNEVV--AFTDKDG--NKRFATADRNGFFYV-----LNREDG------KFVAAHPFVKNITWASGID-ETGRPIYNEDNRPGAPDAAAEGGKGQQVFAVPSFLGGKNWMPMAHSQKTGLFYVPSNEWGMDIWNEPISYKKGAAYLGAGFTIKPLFEDYIGSLKAIDPVTGEVKWEYKNGAPLWGGVMTTAGGLVFTGTPEGEFIAFDDETGEKLWSFQTGSGIVGQPITWEQDGEQYVSIMSGWGGAVPLWGGEVAKKVNYLNQGGMVWTFKLPKQLAAN----------------
91765	GC_00003012	Accessory	Ru_pom_DSS3	1520	15	15	1	0	0.853623	0.922332	0.886648	COG4993	Glucose dehydrogenase, PQQ-dependent (Gcd) (PDB:1FLG)	G	Carbohydrate transport and metabolism	PF01011.23	PQQ enzyme repeat	K00114	alcohol dehydrogenase (cytochrome c) [EC:1.1.2.8]							MNKIIMAAVAGLVATAGWHSAALA--AGVTEEDLANDTANTSSVLTNGMGRHLQRYSPLDILNKDNVKNLMPAWAFSLGGEKQRGQETQPLIHDGVMYITGSYSRMYAIDVNTGEELWQYDARLPEGILPCCDVINRGGAIYGDKIYFGTLDARIVALDLKTGDVVWNKKIADYKAGYSYTAAPLIVKG------LVITGNSGGEFGIVGEVQARDAETGEMVWTRPVIEGHMGTFKGEESTMTGTLNA-TWPG-------DMWKTGGGATWLGGSYDAETDTLVFGAGNPAPWNSWLRDAGQNNDG-KGDNLYAASRIGINPDNGEIKWHFQTTPREGWDYDGVNEVV--AYTDRDG--NKRWATADRNGYFYV-----LNREDG------KFVRGVPFVKDITWASGLD-ENGRPIFNEDNRPGDPAAAADGAKGEVIFASPSFLGGKNWMPMAFSQKTGNFYVPSNEWGMDIWNEPITYKKGAAYLGAGFTIKPNYEDHIGSLKAIDPDTGELKWEFKNDAPLWGGVMTTAGGLVFTGTPEGKFIAFDDETGEILWSFQTGSGIVGQPVTWEMDGEQYVSVISGWGGAVPLWGGEVAKKVNYLNQGGLLWTFKLPKQLAAAN---------------
91766	GC_00003012	Accessory	Ru_sp_AD91A	3907	15	15	1	0	0.853623	0.922332	0.886648	COG4993	Glucose dehydrogenase, PQQ-dependent (Gcd) (PDB:1FLG)	G	Carbohydrate transport and metabolism	PF01011.23	PQQ enzyme repeat	K00114	alcohol dehydrogenase (cytochrome c) [EC:1.1.2.8]							MNRFIMVTVASVIAA----GVAH---AEVTEDDLANDQTITTQVVTNGMGRDLQRYSPLDMLNKDNVKNLLPAWAFSLGGEKQRGQETQPLIYDGMMYITGSYSRLYAIDLETGKEVWQYDARLPEGILPCCDVVNRGAAIYGDKVIFGTLDARIVALNKDTGDVVWRDKIADYKAGYSYTAAPLIVDG------LVITGNSGGEFGIVGTVQARDVDTGDLVWERPVIEGHMGTLNGEESTMTGELNA-TWPG-------DMWKTGGGATWLGGSYDADTDTLVFGAGNPAPWNSWLRNAGTPTEGNTGDNLYAASRIGIDPKTGDIKWHFQTTPREGWDYDGVNEVV--AYTDREG--NKRFATADRNGYFYV-----LNREDG------AFVSANPFVKDITWSSGID-ETGRPIFVEGNRPGDPASAADGKKGEVIFASPSFLGGKNWMPMAFSQRTGNFYVPSNEWGMDIWNEPISYKKGAAYLGAGFTIKPNYEDHIGSLKAIDPDTGEWKWEYKNDAPLWSGVMTTAGGLVFFGTPEGEFIALDDETGEKLWSFQTGSGIVGQPVTWEQDGEQYVSIISGWGGAVPLWGGEVAKKVNYLNQGGTLWTFRLPKELASAN---------------
91767	GC_00003012	Accessory	Ru_sp_THAF33	4189	15	15	1	0	0.853623	0.922332	0.886648	COG4993	Glucose dehydrogenase, PQQ-dependent (Gcd) (PDB:1FLG)	G	Carbohydrate transport and metabolism	PF01011.23	PQQ enzyme repeat	K00114	alcohol dehydrogenase (cytochrome c) [EC:1.1.2.8]							MKRFIMAAAASIVAT----SAAY---AEVTEDDLANDQTITTQVVTNGMGRHLQRYSPLDMLNKDNVKNLLPAWAFSLGGEKQRGQETQPLIYDGMMYITGSYSRLYAIDLETGKEVWQYDARLPEGILPCCDVVNRGAAIYGDKVIFGTLDARIVALNKDTGDVVWRDKIADYKAGYSYTAAPLIVDG------LVITGNSGGEFGIVGAVQARDVNTGDLVWERPVIEGHMGTLNGEESTMTGELNA-TWPG-------DMWKTGGGATWLGGSYDADTDTLVFGAGNPAPWNSWLRDAGTPTEGNKGDNLYAASRIGIDPKTGEIKWHFQTTPREGWDYDGVNEVV--AYTDREG--NQRFATADRNGYFYV-----LNREDG------GFVSATPFVKDITWADGID-ETGRPIFVENNRPGDPAAAADGNKGEVIFASPSFLGGKNWMPMAFSQNTGNFYVPSNEWGMDIWNEPITYKKGAAYLGAGFTIKPNYEDHIGSLKAIDPDTGEWKWEYKNDAPLWSGVMTTAGGLVFFGTPEGEFIALDDETGEKLWSFQTGSGIVGQPVTWEQDGEQYVSIISGWGGAVPLWGGEVAKKVNYLNQGGTLWTFRLPKELASAN---------------
91768	GC_00003013	Accessory	L_sp_NJS201	4593	15	15	1	0	0.865888	0.958771	0.909966	COG1475	Chromosome segregation protein Spo0J, contains ParB-like nuclease domain (Spo0J) (PDB:1R71)	D	Cell cycle control, cell division, chromosome partitioning	PF02195.20	ParB-like nuclease domain	K03497	ParB family transcriptional regulator, chromosome partitioning protein							------------------------------------------------------MLENARAKGLMIEELPLAAIDENHLVRDRIEQDEEELQALMASLRARGQQTPAEVVPLEDTFGGRTHGLISGWRRLTALRRLYEETSDPKFATLKALVIKPGSAEASYVAMVEENEIRVNLSHYERARIAVRACKQGVFTRRKYALQALFGNATRTKRSKIGSFVTLVEALDAVLFYPTAISEKLGLALVRAIEADEGFAARATQALQAADRSSPEAELDVLMRLAEGDAPAQTPLLDTDTRPAPAYETPP-APSAPQAPVPPLVSRPRVR--------------------GHMIGTPPSPA----SGSRCRLRVV----------
91769	GC_00003013	Accessory	L_sp_NJS204	4448	15	15	1	0	0.865888	0.958771	0.909966	COG1475	Chromosome segregation protein Spo0J, contains ParB-like nuclease domain (Spo0J) (PDB:1R71)	D	Cell cycle control, cell division, chromosome partitioning	PF02195.20	ParB-like nuclease domain	K03497	ParB family transcriptional regulator, chromosome partitioning protein							MAKRKRLSPAQTGYLTAAPAGKPALGTASSVGAAPIAQVASDASAQAALQELSGVLETARAKGLMIEELPLAAIDENHLVRDRIEQDEEELQALMASLRARGQQTPAEVVPLEDTFGGRTHGLISGWRRLTALRRLYEETSDPKFATIKALVIKPGSAEASYVAMVEENEIRVNLSHYERARIAVRACKEGVFTRRKYALQALFGNATRTKRSKIGSFVTLVEALDAVLFYPTAISEKLGLALVRAIEADEGFAARATQALQAADRSSPEAELDVLMRLAEGDAPAQTPLLDTDTSPAPAYETPP-APSAPEAPVPPLVSRPRVRGAYDWDAAQPGERISLPAPKGVTLGYTPSEQKIEISGSGVNAALAEALQAWLKKL
91770	GC_00003013	Accessory	Ph_gal_DSM26640	4273	15	15	1	0	0.865888	0.958771	0.909966	COG1475	Chromosome segregation protein Spo0J, contains ParB-like nuclease domain (Spo0J) (PDB:1R71)	D	Cell cycle control, cell division, chromosome partitioning	PF02195.20	ParB-like nuclease domain	K03497	ParB family transcriptional regulator, chromosome partitioning protein							MAKRKRLSPAQPTYLSTAPESKSALGGPGSLSAPPIAQVASEAATEGALQELTAVLETARAKGLMIEEIALDAIDETHLVRDRLEQDEEEMGALVGSLRARGQQTPIEVVALGRTADGKTHGLISGWRRLRAMRRLYAESNDSAFATIKALVIQPDGAEGAYVAMVEENEIRVNLSHYERARIAVRALREGVYSSQKYALQSLFANATRAKRSKIGSFVTLVEALDEDLLFPTAIREKLGLGLARAFAHTPGFADEVVAALRATARPTAEAEQEVLSQLLAAYEGTEIPVPAGDQAAPVVPASEP-ASDSAEQPAPA----PRVRSLDPADRIGADERVSVQAAAGVRLGFTPGQQRIELTGTAVDMTLMEDLKAWLRRR
91771	GC_00003013	Accessory	Ph_gal_P11	4188	15	15	1	0	0.865888	0.958771	0.909966	COG1475	Chromosome segregation protein Spo0J, contains ParB-like nuclease domain (Spo0J) (PDB:1R71)	D	Cell cycle control, cell division, chromosome partitioning	PF02195.20	ParB-like nuclease domain	K03497	ParB family transcriptional regulator, chromosome partitioning protein							MAKRKRLSPAQPTYLSTAPESKSALGGPGSLSAPPIAQVASEAATEGALQELTAVLETARAKGLMIEEIALDAIDETHLVRDRLEQDEEEMGALVGSLRARGQQTPIEVVALGRTADGKTHGLISGWRRLRAMRRLYAESNDSAFATIKALVIQPDGAEGAYVAMVEENEIRVNLSHYERARIAVRALREGVYSSQKYALQSLFANATRAKRSKIGSFVTLVEALDEDLLFPTAIREKLGLGLARAFAHTPGFADEVVAALRATARPTAEAEQEVLSQLLAAYEGTEIPVPAGDQAAPVVPASEP-ASDSAEQPAPA----PRVRSLDPADRIGADERVSVQAAAGVRLGFTPGQQRIELTGTAVDMTLMEDLKAWLRRR
91772	GC_00003013	Accessory	Ph_gal_P128	4042	15	15	1	0	0.865888	0.958771	0.909966	COG1475	Chromosome segregation protein Spo0J, contains ParB-like nuclease domain (Spo0J) (PDB:1R71)	D	Cell cycle control, cell division, chromosome partitioning	PF02195.20	ParB-like nuclease domain	K03497	ParB family transcriptional regulator, chromosome partitioning protein							MAKRKRLSPAQPTYLSTAPENKSALGGPGSLSAPPIAQVASEAATEGALQELTAVLETARAKGLMIEEIALDAIDETHLVRDRLEQDEEEMGALVGSLRARGQQTPIEVVALGQTADGKTHGLISGWRRLRAMRRLYAESNDSAFATIKALVIQPDGAEGAYVAMVEENEIRVNLSHYERARIAVRALREGVYSSQKYALQSLFANATRAKRSKIGSFVTLVEALDEDLLFPTAIREKLGLGLARAFAHTPGFADEVVAALRATARPTAEAEQEVLSQLLAAYEGTETQAA---PATPVVPASER-APGPAEQPAPA----PRVRSLDPADRIGADERVSVQAAAGVRLGFTPGQQRIELTGTAVDMTLMEDLKAWLRRR
91773	GC_00003013	Accessory	Ph_gal_P63	4123	15	15	1	0	0.865888	0.958771	0.909966	COG1475	Chromosome segregation protein Spo0J, contains ParB-like nuclease domain (Spo0J) (PDB:1R71)	D	Cell cycle control, cell division, chromosome partitioning	PF02195.20	ParB-like nuclease domain	K03497	ParB family transcriptional regulator, chromosome partitioning protein							MAKRKRLSPAQPTYLSTAPESKSALGGPGSLSAPPIAQVASEAATEGALQELTAVLETARAKGLMIEEIALDAIDETHLVRDRLEQDEEEMGALVGSLRARGQQTPIEVVALGRTADGKTHGLISGWRRLRAMRRLYAESNDSAFATIKALVIQPDGAEGAYVAMVEENEIRVNLSHYERARIAVRALREGVYSSQKYALQSLFANATRAKRSKIGSFVTLVEALDEDLLFPTAIREKLGLGLARAFAHTPGFADEVVAALRATARPTAEAEQEVLSQLLAAYEGTEIPVPAGDQAAPVVPASEP-ASDSAEQPAPA----PRVRSLDPADRIGADERVSVQAAAGVRLGFTPGQQRIELTGTAVDMTLMEDLKAWLRRR
91774	GC_00003013	Accessory	Ph_inh_210	3784	15	15	1	0	0.865888	0.958771	0.909966	COG1475	Chromosome segregation protein Spo0J, contains ParB-like nuclease domain (Spo0J) (PDB:1R71)	D	Cell cycle control, cell division, chromosome partitioning	PF02195.20	ParB-like nuclease domain	K03497	ParB family transcriptional regulator, chromosome partitioning protein							MAKRKRLSPAQPTYLSTAPENKSALGGPGTLSAPPIAQVASEAATEGALQELTAVLETARAKGLMIEEIALGAIDETHLVRDRLEQDEEEMGALVGSLRARGQQTPIEVVALGQTADGKTHGLISGWRRLTAMRRLYAESNDPAFATIKALVIQPDGAEGAYVAMVEENEIRVNLSHYERARIAVRALREGVYSSQKYALQSLFANATRAKRSKIGSFVTLVEALDEDLLFPTAIREKLGLGLARAFANTPGFADEVVAALRATARPTAEAEQAVLSQLLAAYEGSEMPVPAGDQAASAVPMSER-ASDPAEQPAPM----PRVRSLDPADHIGADERVSVQAAAGVRLGFTPGQQRIELTGTAVDSTLMEDLKAWLRRR
91775	GC_00003013	Accessory	Ph_inh_DSM17395	3881	15	15	1	0	0.865888	0.958771	0.909966	COG1475	Chromosome segregation protein Spo0J, contains ParB-like nuclease domain (Spo0J) (PDB:1R71)	D	Cell cycle control, cell division, chromosome partitioning	PF02195.20	ParB-like nuclease domain	K03497	ParB family transcriptional regulator, chromosome partitioning protein							MAKRKRLSPAQPTYLSTAPESKSALGGPGTLSAPPIAQVASEAATEGALQELTAVLETARAKGLMIEEIALGAIDETHLVRDRLEQDEEEMGALVGSLRARGQQTPIEVVALGQTADGKTHGLISGWRRLTAMRRLYAESNDPAFATIKALVIQPDGAEGAYVAMVEENEIRVNLSHYERARIAVRALREGVYSSQKYALQSLFANATRAKRSKIGSFVTLVEALDEDLLFPTAIREKLGLGLARAFANTPGFADEVVAALRATARPTAEAEQAVLSQLLAAYEGSEMPVPAGDQAASAVPMSER-ASDPAEQPAPM----PRVRSLDPADHIGADERVSVQAAAGVRLGFTPGQQRIELTGTAVDSTLMEDLKAWLRRR
91776	GC_00003013	Accessory	Ph_inh_P66	4344	15	15	1	0	0.865888	0.958771	0.909966	COG1475	Chromosome segregation protein Spo0J, contains ParB-like nuclease domain (Spo0J) (PDB:1R71)	D	Cell cycle control, cell division, chromosome partitioning	PF02195.20	ParB-like nuclease domain	K03497	ParB family transcriptional regulator, chromosome partitioning protein							MAKRKRLSPAQPTYLSTAPENKSALGGPGTLSAPPIAQVASEAATEGALQELTAVLETARAKGLMIEEIALGAIDETHLVRDRLEQDEEEMGALVGSLRARGQQTPIEVVALGQTADGKTHGLISGWRRLTAMRRLYAESNDPAFATIKALVIQPDGAEGAYVAMVEENEIRVNLSHYERARIAVRALREGVYSSQKYALQSLFANATRAKRSKIGSFVTLVEALDEDLLFPTAIREKLGLGLARAFANTPGFADEVVAALRATARPTAEAEQAVLSQLLAAYEGSEMPVPAGDQAASAVPMSER-ASDPAEQPAPM----PRVRSLDPADRIGADERVSVQAAAGVRLGFTPGQQRIELTGTAVDSTLMEDLKAWLRRR
91777	GC_00003013	Accessory	Ph_inh_P70	4069	15	15	1	0	0.865888	0.958771	0.909966	COG1475	Chromosome segregation protein Spo0J, contains ParB-like nuclease domain (Spo0J) (PDB:1R71)	D	Cell cycle control, cell division, chromosome partitioning	PF02195.20	ParB-like nuclease domain	K03497	ParB family transcriptional regulator, chromosome partitioning protein							MAKRKRLSPAQPTYLSTAPENKSALGGPGSLSAPPIAQVASEAATEGALQELTAVLETARAKGLMIEEIALGAIDETHLVRDRLEQDEEEMGALVGSLRARGQQTPIEVVALGQTADGKTHGLISGWRRLTAMRRLYAESNDPAFATIKALVIQPDGAEGAYVAMVEENEIRVNLSHYERARIAVRALREGVYSSQKYALQSLFANATRAKRSKIGSFVTLVEALDEDLLFPTAIREKLGLGLARAFANTPGFADEVVAALRATARPTAEAEQAVLSQLLAAYEGSEMPVPAGDQAASAVPMSER-ASDPAEQPAPM----PRVRSLDPADRIGADERVSVQAAAGVRLGFTPGQQRIELTGTAVDSTLMEDLKAWLRRR
91778	GC_00003013	Accessory	Ph_pis_P18	3973	15	15	1	0	0.865888	0.958771	0.909966	COG1475	Chromosome segregation protein Spo0J, contains ParB-like nuclease domain (Spo0J) (PDB:1R71)	D	Cell cycle control, cell division, chromosome partitioning	PF02195.20	ParB-like nuclease domain	K03497	ParB family transcriptional regulator, chromosome partitioning protein							MAKRKRLSPAQPTYLSTAPESKSALGGPGSLSAPPIAQVASEAATEGALQELTAVLETARAKGLMIEEIALEAIDETHLVRDRLEQDEEEMGALVGSLRARGQQTPIEVVELGQTADGKTHGLISGWRRLRAMRRLHAETGDPAFATIKALVIQPDGAEGAYVAMVEENEIRVNLSHYERARIAVRALREGVYSSQKYALQSLFANATRAKRSKIGSFVTLVEALDEDLLFPTAIREKLGLGLARAFAHTPGFADEVVAALRATARPTAEAEQEVLSQLLAAYEGTEIPVPAGDQAASAAPTSER-APAPAEQPALT----PRVRSLDPADRIGADERVTIQAAAGVRLGFTPGQQRIELTGTAVDTTLMEDLKAWLRRR
91779	GC_00003013	Accessory	Ph_pis_P36	3872	15	15	1	0	0.865888	0.958771	0.909966	COG1475	Chromosome segregation protein Spo0J, contains ParB-like nuclease domain (Spo0J) (PDB:1R71)	D	Cell cycle control, cell division, chromosome partitioning	PF02195.20	ParB-like nuclease domain	K03497	ParB family transcriptional regulator, chromosome partitioning protein							MAKRKRLSPAQPTYLSTAPESKSALGGPGSLSAPPIAQVASEAATEGALQELTAVLETARAKGLMIEEIALEAIDETHLVRDRLEQDEEEMGALVGSLRARGQQTPIEVVELGQTADGKTHGLISGWRRLRAMRRLHAETGDPAFATIKALVIQPDGAEGAYVAMVEENEIRVNLSHYERARIAVRALREGVYSSQKYALQSLFANATRAKRSKIGSFVTLVEALDEDLLFPTAIREKLGLGLARAFAQTPGFADEVVAALRATARPTAEAEQEVLSQLLAAYEGSEIPGPAVDQAASAVPTSER-APAPAEQPAPA----PRVRSLDPADHIGADERVSVQAAAGVRLGFTPGQKRIELTGTAVDTTLMEDLKAWLRRR
91780	GC_00003013	Accessory	Ph_por_P97	3862	15	15	1	0	0.865888	0.958771	0.909966	COG1475	Chromosome segregation protein Spo0J, contains ParB-like nuclease domain (Spo0J) (PDB:1R71)	D	Cell cycle control, cell division, chromosome partitioning	PF02195.20	ParB-like nuclease domain	K03497	ParB family transcriptional regulator, chromosome partitioning protein							MAKRKRLSPAQPTYLSTAPESKSALGGPGSLSAPPIAQVASEAATEGALQELTAVLETARAKGLMIEEIALGAIDETHLVRDRLEQDEEEMGALVGSLRARGQQTPIEVVALGQTADGKTHGLISGWRRLTAMRRLYAESNDPAFATIKALVIQPDGAEGAYVAMVEENEIRVNLSHYERARIAVRALREGVYSSQKYALQSLFANATRAKRSKIGSFVTLVEALDEDLLFPTAIREKLGLGLARAFAQTPGFADEVVAALRATARPTAEAEQEVLSQLLAAYEGSEMPVPAGDQAASAVPMSDR-ASGPAEQPAPA----PRVRSLDPADHIGADERVSVQAAAGVRLGFTPGQQRIELTGTAVDSTLMEDLKAWLRRR
91781	GC_00003013	Accessory	Ph_sp_LSS9	3621	15	15	1	0	0.865888	0.958771	0.909966	COG1475	Chromosome segregation protein Spo0J, contains ParB-like nuclease domain (Spo0J) (PDB:1R71)	D	Cell cycle control, cell division, chromosome partitioning	PF02195.20	ParB-like nuclease domain	K03497	ParB family transcriptional regulator, chromosome partitioning protein							MAKRKRLSPAQPTYLSTAPESKSALGGPGSLSAPPIAQVASEAATEGALQELTAVLETARAKGLMIEEIALGAIDETHLVRDRLEQDEEEMGALVGSLRARGQQTPIEVVELGQTADGKTHGLISGWRRLTAMRRLYAESNDPAFATIKALVIQPDGAEGAYVAMVEENEIRVNLSHYERARIAVRALREGVYSSQKYALQSLFANATRAKRSKIGSFVTLVEALDEDLLFPTAIREKLGLGLARAFAHTPGFADEVVAALRATARPTAEAEQAVLSQLLAAYEGSEMPVPAGDQAASAAPTPER-APAPAEQPALT----PRVRSLDPADRIGADERVSVQAAAGVRLGFTPGQQRIELTGTAVDTTLMEDLKAWLRRR
91782	GC_00003013	Accessory	Ru_sp_TM1040	3809	15	15	1	0	0.865888	0.958771	0.909966	COG1475	Chromosome segregation protein Spo0J, contains ParB-like nuclease domain (Spo0J) (PDB:1R71)	D	Cell cycle control, cell division, chromosome partitioning	PF02195.20	ParB-like nuclease domain	K03497	ParB family transcriptional regulator, chromosome partitioning protein							MAKRKRLTPAQPTYLSGNEKAGASAPGPLSMGAAPIAQVASDTSASAALEELSGVLERARTKGLMIEELPLGAIDETYLVRDRIVQGEDDMQGLMESLKARGQHTPIEVVKREDAHGEKTHGLISGWRRLTALRRLYEETSDPKFATIKALVVRPESAADAYLAMVEENEIRVNLSHYERARIAVQALAEGVYPDQRKALLGLFQNVPRAKRSKIASFVTLVEALDDVLRYPTAIPEKLGLGLARAFAQTPQFAQEVAQKLRERPCVDAEGEQALLSDLLAAHEQSGIADVTETPPAVSDPEETPQTPPTSDSPTLM----PQVRSLDPVDQNENSEQGSMPVSTGVHLDYSPSHQRIELTGPGVDTALLTALKDWLRQR
91783	GC_00003014	Accessory	Ph_gal_DSM26640	983	15	15	1	0	0.785657	0.941042	0.856358	COG0645	Predicted kinase, contains AAA domain (PDB:2RHM)	R	General function prediction only	PF13671.8	AAA domain									MSPFQATSSTPTLHMLCGKIAAGKSTLAARLAADQGTILLAEDAWLHALFADQMSSPADYLRCAEKLRGIMASHVASLLQAGVSVVLDFPANTVDSRAWMRSLIDHTDAAHQLHLLDVPDELCLARLRARNAAGAHPFAATEAQFHAFTKHFTHPAEEEGFTVVVH-RVAE------
91784	GC_00003014	Accessory	Ph_gal_P11	983	15	15	1	0	0.785657	0.941042	0.856358	COG0645	Predicted kinase, contains AAA domain (PDB:2RHM)	R	General function prediction only	PF13671.8	AAA domain									MSPFQATSSTPTLHMLCGKIAAGKSTLAARLAADQGTILLAEDAWLHALFADQMSSPADYLRCAEKLRGIMASHVASLLQAGVSVVLDFPANTVDSRAWMRSLIDHTDAAHQLHLLDVPDELCLARLRARNAAGAHPFAATEAQFHAFTKHFTHPAEEEGFTVVVH-RVAE------
91785	GC_00003014	Accessory	Ph_gal_P128	1030	15	15	1	0	0.785657	0.941042	0.856358	COG0645	Predicted kinase, contains AAA domain (PDB:2RHM)	R	General function prediction only	PF13671.8	AAA domain									MSPFQATSSTPTLHMVCGKIAAGKSTLAARLAADQGTILLAEDAWLHALFADQMSSPADYLRCAEKLRGIMASHVASLLQAGVSVVLDFPANTVDSRAWMRSLIDHTGAAHQLHLLDVPDELCLARLRARNAAGAHPFAATEAQFHAFTKHFTHPAEEEGFTVVVH-RVAE------
91786	GC_00003014	Accessory	Ph_gal_P63	983	15	15	1	0	0.785657	0.941042	0.856358	COG0645	Predicted kinase, contains AAA domain (PDB:2RHM)	R	General function prediction only	PF13671.8	AAA domain									MSPFQATSSTPTLHMLCGKIAAGKSTLAARLAADQGTILLAEDAWLHALFADQMSSPADYLRCAEKLRGIMASHVASLLQAGVSVVLDFPANTVDSRAWMRSLIDHTDAAHQLHLLDVPDELCLARLRARNAAGAHPFAATEAQFHAFTKHFTHPAEEEGFTVVVH-RVAE------
91787	GC_00003014	Accessory	Ph_inh_210	2215	15	15	1	0	0.785657	0.941042	0.856358	COG0645	Predicted kinase, contains AAA domain (PDB:2RHM)	R	General function prediction only	PF13671.8	AAA domain									MSAFQPTSSTPTLHMLCGKIAAGKSTLAGRLAADQGTILLAEDDWLHALFADQMSSPQDYVRCAAKLRGIMAPHVASLLQAGVSVVLDFPANTVETRAWLRRLIDQTGAAHQLHVLDVPDDLCLARLRLRNAGGVHPFAATEAQFHAFSKHFTYPAEQEGFTLVMH-GAAE------
91788	GC_00003014	Accessory	Ph_inh_DSM17395	2347	15	15	1	0	0.785657	0.941042	0.856358	COG0645	Predicted kinase, contains AAA domain (PDB:2RHM)	R	General function prediction only	PF13671.8	AAA domain									MSAFQPTSSTPTLHMLCGKIAAGKSTLAARLAADQGTILLAEDDWLHALFADQMSSPQDYVRCAAKLRGIMSAHVASLLQAGVSVVLDFPANTVETRAWLRNLIDQTGAAHQLHVLDVPDDLCLARLRLRNAGGVHPFAATEAQFHAFSKHFTCPAEQEGFTLVMH-GAAE------
91789	GC_00003014	Accessory	Ph_inh_P66	974	15	15	1	0	0.785657	0.941042	0.856358	COG0645	Predicted kinase, contains AAA domain (PDB:2RHM)	R	General function prediction only	PF13671.8	AAA domain									MSAFQPTSSTPTLHMLCGKIAAGKSTLAGRLAADQGTILLAEDDWLHALFADQMSSPQDYVRCAAKLRGIMAAHVASLLQAGVSVVLDFPANTVETRAWMRSLIDQTGAAHQLHVLDVPDDLCLARLRLRNARGVHPFAATEAQFHAFSKHFTYPAEQEGFTLVMH-GAAE------
91790	GC_00003014	Accessory	Ph_inh_P70	2214	15	15	1	0	0.785657	0.941042	0.856358	COG0645	Predicted kinase, contains AAA domain (PDB:2RHM)	R	General function prediction only	PF13671.8	AAA domain									MSAFQPTSSTPTLHMLCGKIAAGKSTLAARLAADQGTILLAEDDWLHALFADQMSSPQDYVRCAAKLRGIMAAHVASLLQAGVSVVLDFPANTVETRAWMRRLIDQTGAAHQLHVLDVPDDLCLARLRLRNAGGVHPFAATEAQFHAFSKHFTYPAEQEGFTLVMH-GAAE------
91791	GC_00003014	Accessory	Ph_pis_P18	2053	15	15	1	0	0.785657	0.941042	0.856358	COG0645	Predicted kinase, contains AAA domain (PDB:2RHM)	R	General function prediction only	PF13671.8	AAA domain									MSPFQATSSIPTLHMLCGKIAAGKSTLAARLATDQGTILLAEDDWLHALFADQMSSPADYLRCAEKLRGIMSPHVASLLQAGVSVVLDFPANTVDSRAWMRSLIDHTGAAHKLHLLDVPDELCLARLRARNAAGAHPFAATEAQFHAFSRHFTHPAEEEGFTVVVH-RAAE------
91792	GC_00003014	Accessory	Ph_por_P97	2166	15	15	1	0	0.785657	0.941042	0.856358	COG0645	Predicted kinase, contains AAA domain (PDB:2RHM)	R	General function prediction only	PF13671.8	AAA domain									MSPFQPTSSTPTLHMLCGKIAAGKSTLAARLAADQGTIQLVEDDWLHALFADQMSSPQDYVRCAAKLRGIMAPHVASLLQAGVSVVLDFPANTVETRVWMRSLIDQTGAAHQLHVLDVPDDLCLARLRLRNAGGVHPFAATEAQFHAFSKHFTYPTEQEGFTLVVH-GAAE------
91793	GC_00003014	Accessory	Ro_den_FDAARGOS309	1914	15	15	1	0	0.785657	0.941042	0.856358	COG0645	Predicted kinase, contains AAA domain (PDB:2RHM)	R	General function prediction only	PF13671.8	AAA domain									#NAME?
91794	GC_00003014	Accessory	Ro_lit_Och149	3143	15	15	1	0	0.785657	0.941042	0.856358	COG0645	Predicted kinase, contains AAA domain (PDB:2RHM)	R	General function prediction only	PF13671.8	AAA domain									-----MSQKSPMLHMVCGKIASGKSTLCAKLGACAGTIVISEDDWLSALFADQMKDGADYVRYASKLRTAMVPHVSALLNAGLTVVLDFAANTVAQRKWMLDVARASNAGHQLHYLDVPDTVCLERLRARNAEGNHAFAATEEQFRRFTAHFLPPTEDEGFNIVHH-----------
91795	GC_00003014	Accessory	Ru_pom_DSS3	1057	15	15	1	0	0.785657	0.941042	0.856358	COG0645	Predicted kinase, contains AAA domain (PDB:2RHM)	R	General function prediction only	PF13671.8	AAA domain									MSP-----QKPMLHMVCGKIASGKSTLSAELACAPNTILVSEDAWLDALYGEQIQDGADYLRYSARLRTIMALHVTALLDAGLTVVLDFAANTLAQRRWMADIVRASGAAHQLHYLDVADDTCLNRLRARNAEGSHAFAATEEQFRRFTAHFVPPTEDEGFTLVRHDGQAR------
91796	GC_00003014	Accessory	Ru_sp_THAF33	2006	15	15	1	0	0.785657	0.941042	0.856358	COG0645	Predicted kinase, contains AAA domain (PDB:2RHM)	R	General function prediction only	PF13671.8	AAA domain									-----MLKAIPMLHLLCGKIASGKSTLAARLAKSDGAVLISEDEWLGALFGDQMKSLQDYVDCALKLRLLMGPHVAALLKAGVSVVLDFPANTIENRAWMRDLLEDTAAQHHLHFLDVSDEVCLHRLHKRNKEGAHAFAATEDQYRRIARYFVPPSPEEGFSIITH-RQ--------
91797	GC_00003014	Accessory	Ru_sp_TM1040	3202	15	15	1	0	0.785657	0.941042	0.856358	COG0645	Predicted kinase, contains AAA domain (PDB:2RHM)	R	General function prediction only	PF13671.8	AAA domain									-----MHHSGPRLHIIFGKIASGKSTLAKRLAAEPATVLISEDVWLKTLFGDALQTLEDYIRCSRLLRATMAPHVVALLQSGVSVVLDFAANTPAQRQWFREIVEVSGVDHALHVLDVSDDVCLARLQRRNAEGSHPFTVTESQFHDFMQHVTRPGADEGFNLVIH-GAD-------
91798	GC_00003015	Accessory	L_aqu_R2C4	2487	15	15	1	0	0.86232	0.988806	0.921242	COG1670	Protein N-acetyltransferase, RimJ/RimL family (RimL) (PDB:1S7F)	J|O	Translation, ribosomal structure and biogenesis|Posttranslational modification, protein turnover, chaperones	PF13302.9	Acetyltransferase (GNAT) domain	K03790	[ribosomal protein S5]-alanine N-acetyltransferase [EC:2.3.1.267]							MSCPVLETERLVLRPHRVQDFAAVAALWAEPEVVRFISGQPSTLQESWTRLLRYIGHWQALGYGYWAVTLRGSGKFIGEAGFADFRRAMEPPLDGIPEAGWVLAPQMQGRGLATEAVRRMHQWAAEATDWAETACILDPSHAASQRVARKLGYTPAGE-AVYKDAPALVMKRPVARV
91799	GC_00003015	Accessory	L_met_DSM14336	462	15	15	1	0	0.86232	0.988806	0.921242	COG1670	Protein N-acetyltransferase, RimJ/RimL family (RimL) (PDB:1S7F)	J|O	Translation, ribosomal structure and biogenesis|Posttranslational modification, protein turnover, chaperones	PF13302.9	Acetyltransferase (GNAT) domain	K03790	[ribosomal protein S5]-alanine N-acetyltransferase [EC:2.3.1.267]							MTPPVLETDRLILRPHQAQDFDAVAALWAEPEVVRFISGTPATAEESWARLLRYIGHWQALGYGYWAVTLRGSGRFIGEAGFADFQRAMQPPLAGVPEAGWALAPQMHGQGIATEAVRRIHQWAEEATAWPETACIFDPSHAVSQKIARKLGYETAGE-SAYKGNPALVMKRSIRRE
91800	GC_00003015	Accessory	Ph_gal_DSM26640	2713	15	15	1	0	0.86232	0.988806	0.921242	COG1670	Protein N-acetyltransferase, RimJ/RimL family (RimL) (PDB:1S7F)	J|O	Translation, ribosomal structure and biogenesis|Posttranslational modification, protein turnover, chaperones	PF13302.9	Acetyltransferase (GNAT) domain	K03790	[ribosomal protein S5]-alanine N-acetyltransferase [EC:2.3.1.267]							MTGPTLTTDRLLLRPHQLDDFEALLALWMDPVVVRHTIGRPASREETWTRLLRYIGHWQALGFGYWAVTLREDGRYIGAAGFADYHRDIDPPIGAVPEAGWALMPAAHGKGLATEAVDRMHRWAAEATQWERTCCLLDPENAASVKVARKLGYQPSHD-ALYREEPTLVMTRTITR-
91801	GC_00003015	Accessory	Ph_gal_P11	2711	15	15	1	0	0.86232	0.988806	0.921242	COG1670	Protein N-acetyltransferase, RimJ/RimL family (RimL) (PDB:1S7F)	J|O	Translation, ribosomal structure and biogenesis|Posttranslational modification, protein turnover, chaperones	PF13302.9	Acetyltransferase (GNAT) domain	K03790	[ribosomal protein S5]-alanine N-acetyltransferase [EC:2.3.1.267]							MTGPTLTTDRLLLRPHQLDDFEALLALWMDPVVVRHTIGRPASREETWTRLLRYIGHWQALGFGYWAVTLREDGRYIGAAGFADYHRDIDPPIGAVPEAGWALMPAAHGKGLATEAVDRMHRWAAEATQWERTCCLLDPENAASVKVARKLGYQPSHD-ALYREEPTLVMTRTITR-
91802	GC_00003015	Accessory	Ph_gal_P128	2555	15	15	1	0	0.86232	0.988806	0.921242	COG1670	Protein N-acetyltransferase, RimJ/RimL family (RimL) (PDB:1S7F)	J|O	Translation, ribosomal structure and biogenesis|Posttranslational modification, protein turnover, chaperones	PF13302.9	Acetyltransferase (GNAT) domain	K03790	[ribosomal protein S5]-alanine N-acetyltransferase [EC:2.3.1.267]							MTGPTLTTDRLLLRPHQLDDFEALLALWMDPVVVRHTIGRPASREETWTRLLRYIGHWQALGFGYWAVTLREDGRYIGAAGFADYHRDIDPPIGAVPEAGWALMPAVHGNGLATEAVDRMHRWAAEATQWERTCCLLDPENAASVKVARKLGYQPSHD-ALYREEPTLVMTRIITR-
91803	GC_00003015	Accessory	Ph_gal_P63	2709	15	15	1	0	0.86232	0.988806	0.921242	COG1670	Protein N-acetyltransferase, RimJ/RimL family (RimL) (PDB:1S7F)	J|O	Translation, ribosomal structure and biogenesis|Posttranslational modification, protein turnover, chaperones	PF13302.9	Acetyltransferase (GNAT) domain	K03790	[ribosomal protein S5]-alanine N-acetyltransferase [EC:2.3.1.267]							MTGPTLTTDRLLLRPHQLDDFEALLALWMDPVVVRHTIGRPASREETWTRLLRYIGHWQALGFGYWAVTLREDGRYIGAAGFADYHRDIDPPIGAVPEAGWALMPAAHGKGLATEAVDRMHRWAAEATQWERTCCLLDPENAASVKVARKLGYQPSHD-ALYREEPTLVMTRTITR-
91804	GC_00003015	Accessory	Ph_inh_210	658	15	15	1	0	0.86232	0.988806	0.921242	COG1670	Protein N-acetyltransferase, RimJ/RimL family (RimL) (PDB:1S7F)	J|O	Translation, ribosomal structure and biogenesis|Posttranslational modification, protein turnover, chaperones	PF13302.9	Acetyltransferase (GNAT) domain	K03790	[ribosomal protein S5]-alanine N-acetyltransferase [EC:2.3.1.267]							MTGPTLTTDRLLLRPHQLDDFEALLALWMDPVVVRHTIGRPASREETWTRLLRYIGHWQALGFGYWAVTLREDGRYIGAAGFADYHRDIDPPIGAVPEAGWALMPAAHGKGLATEAVDRMHQWAAEATQWDRTCCLLDPENAASVKVAKKLGYQPSHD-ALYREEPTLVMTRTITR-
91805	GC_00003015	Accessory	Ph_inh_DSM17395	693	15	15	1	0	0.86232	0.988806	0.921242	COG1670	Protein N-acetyltransferase, RimJ/RimL family (RimL) (PDB:1S7F)	J|O	Translation, ribosomal structure and biogenesis|Posttranslational modification, protein turnover, chaperones	PF13302.9	Acetyltransferase (GNAT) domain	K03790	[ribosomal protein S5]-alanine N-acetyltransferase [EC:2.3.1.267]							MTGPTLTTDRLLLRPHQLDDFEALLALWMDPVVVRHTIGRPASREETWTRLLRYIGHWQALGFGYWAVTLREDGRYIGAAGFADYHRDIDPPIGAVPEAGWALMPAAHGKGLATEAVDRMHRWAAEATQWERTCCLLDPENAASVKVARKLGYQPSHD-ALYRGEPTLVMTRTIAR-
91806	GC_00003015	Accessory	Ph_inh_P66	2590	15	15	1	0	0.86232	0.988806	0.921242	COG1670	Protein N-acetyltransferase, RimJ/RimL family (RimL) (PDB:1S7F)	J|O	Translation, ribosomal structure and biogenesis|Posttranslational modification, protein turnover, chaperones	PF13302.9	Acetyltransferase (GNAT) domain	K03790	[ribosomal protein S5]-alanine N-acetyltransferase [EC:2.3.1.267]							MTGPTLTTDRLLLRPHQLDDFEALLALWMDPVVVRHTIGRPASREETWTRLLRYIGHWQALGFGYWAVTLREDGRYIGAAGFADYHRDIDPPIGAVPEAGWALMPAAHGKGLATEAVDRMHQWAAEATQWDRTCCLLDPENAASVKVAKKLGYQPSHD-ALYREEPTLVMTRTITR-
91807	GC_00003015	Accessory	Ph_inh_P70	674	15	15	1	0	0.86232	0.988806	0.921242	COG1670	Protein N-acetyltransferase, RimJ/RimL family (RimL) (PDB:1S7F)	J|O	Translation, ribosomal structure and biogenesis|Posttranslational modification, protein turnover, chaperones	PF13302.9	Acetyltransferase (GNAT) domain	K03790	[ribosomal protein S5]-alanine N-acetyltransferase [EC:2.3.1.267]							MTGPTLTTDRLLLRPHQLDDFEALLALWMDPVVVRHTIGRPASREETWTRLLRYIGHWQALGFGYWAVTLREDGRYIGAAGFADYHRDIDPPIGAVPEAGWALMPAAHGKGLATEAVDRMHQWAAEATQWDRTCCLLDPENAASVKVAKKLGYQPSHD-ALYREEPTLVMTRTITR-
91808	GC_00003015	Accessory	Ph_pis_P18	592	15	15	1	0	0.86232	0.988806	0.921242	COG1670	Protein N-acetyltransferase, RimJ/RimL family (RimL) (PDB:1S7F)	J|O	Translation, ribosomal structure and biogenesis|Posttranslational modification, protein turnover, chaperones	PF13302.9	Acetyltransferase (GNAT) domain	K03790	[ribosomal protein S5]-alanine N-acetyltransferase [EC:2.3.1.267]							MTGPTLTTDRLRLRPHQLDDFEALLALWMDPVVVRHTIGRPASREETWTRLLRYIGHWQALGFGYWAVTLQEDGRYIGAAGFADYHRDIDPPIGAVPEAGWALMPAAHGKGLATEAVDRMHRWAAESTQWDRTCCLLDPENAASVKVARKLGYQPSHD-ALYREEPTLVMTRTITR-
91809	GC_00003015	Accessory	Ph_pis_P36	611	15	15	1	0	0.86232	0.988806	0.921242	COG1670	Protein N-acetyltransferase, RimJ/RimL family (RimL) (PDB:1S7F)	J|O	Translation, ribosomal structure and biogenesis|Posttranslational modification, protein turnover, chaperones	PF13302.9	Acetyltransferase (GNAT) domain	K03790	[ribosomal protein S5]-alanine N-acetyltransferase [EC:2.3.1.267]							MTGPTLTTDRLRLRPHQLDDFEALLALWMDPVVVRHTIGRPASREETWTRLLRYIGHWQALGFGYWAVTLQEDGRYIGAAGFADYHRDIDPPIGAVPEAGWALMPAAHGKGLATEAVDRMHRWAAEATQWERTCCLLDPENAASVKVAKKLGYQPSHD-ALYRGEPTLVMTRTITR-
91810	GC_00003015	Accessory	Ph_por_P97	2400	15	15	1	0	0.86232	0.988806	0.921242	COG1670	Protein N-acetyltransferase, RimJ/RimL family (RimL) (PDB:1S7F)	J|O	Translation, ribosomal structure and biogenesis|Posttranslational modification, protein turnover, chaperones	PF13302.9	Acetyltransferase (GNAT) domain	K03790	[ribosomal protein S5]-alanine N-acetyltransferase [EC:2.3.1.267]							MTGPTLATERLVLRPHEVGDFDALFNLWIDPVVIKHTTGKPASREETWTRLLRYIGHWEALRFGYWAVTARDDGRYVGAIGFADYQRDIDPPLGSVPEAGWGLMPAEHGKGLATEAVQRIHQWAEEETNWTRTMCLLDPDNAASLRIAAKFGYLPSYE-ARYKGDPTLVMAREIAR-
91811	GC_00003015	Accessory	Ph_sp_LSS9	3273	15	15	1	0	0.86232	0.988806	0.921242	COG1670	Protein N-acetyltransferase, RimJ/RimL family (RimL) (PDB:1S7F)	J|O	Translation, ribosomal structure and biogenesis|Posttranslational modification, protein turnover, chaperones	PF13302.9	Acetyltransferase (GNAT) domain	K03790	[ribosomal protein S5]-alanine N-acetyltransferase [EC:2.3.1.267]							MTGPTLTTDRLRLRPHQLDDFEALLALWMDPVVVRHTIGRPASREETWTRLLRYIGHWQALGFGYWAVTLQEDGRYIGAAGFADYHRDIDPPIGAVPEAGWALMPAAHGKGLATEAVDRMHRWAAEATQWDRTCCLLDPENAASVKVAKKLGYQPSHD-ALYREEPTLVMTRTITR-
91812	GC_00003015	Accessory	Ru_sp_TM1040	3655	15	15	1	0	0.86232	0.988806	0.921242	COG1670	Protein N-acetyltransferase, RimJ/RimL family (RimL) (PDB:1S7F)	J|O	Translation, ribosomal structure and biogenesis|Posttranslational modification, protein turnover, chaperones	PF13302.9	Acetyltransferase (GNAT) domain									MTAPVLETDRLILRRHELGDFDAVAQMWAEPEVVRFISGTPSTPEESWTRLMKYIGHWSMLGYGFWAVILRETGAYVGDVGFANFRRDMTPSLEGVPEAGWVLSPQVHGKGIATEAVACIHHWAETETLWDKTCCIFDPEHHVSQRVAQRLGYQASDQLGSYRGKPTLIMHRMMSR-
91813	GC_00003016	Accessory	L_aqu_R2C4	1504	15	15	1	0	0.874318	0.995562	0.931009	COG2814	Predicted arabinose efflux permease AraJ, MFS family (AraJ) (PDB:4LDS)	G	Carbohydrate transport and metabolism	PF07690.18	Major Facilitator Superfamily	K08151	MFS transporter, DHA1 family, tetracycline resistance protein							MFKNRAIVFVLITLMIDAIGIGIVFPIMPDLMARVGAGDTGQGAFWGGLLMAVYAGATFLCGPIVGSISDAAGRRPVLIAALLVLAVDYVIMALAGSFWLLLLGRSLAGLAGATYITATAYIADISAPKERAANFGLIGAAFGIGFVLGPAIGGIAAEISVTAPFWIAAVLSAANALFGVFVLPESLPPEKRRPFGKRDLNPFKSVYDAFRTPGLAVPMICIFVFEFANMVYPTLWAFWTREVFDWPTLYIGLSLAAYGVMLAGVQGGLMPVFIRWMGDFRTLMLGMTAALIAMTGFGFTGTIIALTVFLVLAALSDLVPALLTAMASNQADGDRQGILQGVIASLTSLAAILSPLVMTGLFRASVDERGVYLPGLPFLFSAALVAMMLPLVFRLRDHASV---
91814	GC_00003016	Accessory	O_ant_307	874	15	15	1	0	0.874318	0.995562	0.931009	COG2814	Predicted arabinose efflux permease AraJ, MFS family (AraJ) (PDB:4LDS)	G	Carbohydrate transport and metabolism	PF07690.18	Major Facilitator Superfamily	K08151	MFS transporter, DHA1 family, tetracycline resistance protein							-MQNRAYVFILFTLMIDAIGIGIVFPIMPDLMERVGASGTGEGALWGGVLMASYAGALFIFAPIIGSLSDAYGRKPVLLLALAVLAVDYVIMALAGVFWVLLIGRILAGVAGATYTTATAYIADISTPKERAARFGMVGAAFGIGFVLGPAIGGIAAEWHISAPFWIAAALSAGNVVFGLFVLPESLAPAKRRRFGRRDLNPFNTIIDAFKIPGLAILLICLFVFEFANMVYPTLWAFFTRELFGWSTLLIGMSLAGYGILLAGVQGGLMPVMITRFGEFRTLQLGMVSALVGFIGFGLISTVTGLILVLIFAALSDLSPPMMTAMASNIVDEDKQGLVQGVIASLASIAAFLAPLFVTGVFEVFVDDKGLYLPGAPFLMGAVMIVLMIPLIMRLRGHAQS---
91815	GC_00003016	Accessory	O_arc_238	3758	15	15	1	0	0.874318	0.995562	0.931009	COG2814	Predicted arabinose efflux permease AraJ, MFS family (AraJ) (PDB:4LDS)	G	Carbohydrate transport and metabolism	PF07690.18	Major Facilitator Superfamily	K08151	MFS transporter, DHA1 family, tetracycline resistance protein							-MQNRAYLFILMTLTIDAIGIGIVFPIMPDLMERVGASGTGEGALWGGILMASYAGALFIFAPIIGSLSDAYGRKPVLLLALAVLAVDYVIMALAGVFWVLLIGRILAGVAGATYTTATAYIADISTPKERAARFGMVGAAFGIGFVLGPAIGGIAAEWHISAPFWIAAVLSASNVLFGLFVLPESLAPAKRRRFGRRDLNPFNAIIAAFKIPGLAIPLICLFVFEFANMVYPTLWAFFTRELFDWSTLLIGMSLAGYGILLAGVQGGLMPVLITRFGEFRTLQLGLISALIGFIGFGLISTVTGLIIVLVFAALSDLSPPMMTAMASNMADENQQGLVQGVIASLASIAAFLAPLVVTGVFEVFVDDNGLYLPGAPFLMGAVMLLLLIPLIMRLRGHAQS---
91816	GC_00003016	Accessory	O_tem_SB1	640	15	15	1	0	0.874318	0.995562	0.931009	COG2814	Predicted arabinose efflux permease AraJ, MFS family (AraJ) (PDB:4LDS)	G	Carbohydrate transport and metabolism	PF07690.18	Major Facilitator Superfamily	K08151	MFS transporter, DHA1 family, tetracycline resistance protein							-MQNRAYIFILITLMIDAIGIGLVFPIMPDLMDRVGAGSTGEGALWGGILMASYAGALFIFAPIIGSFSDAYGRKPVLIAALLVLAVDYVIMALASVFWVLLIGRILAGIAGATYTTATAYIADISSPKERAARFGMIGAAFGIGFVLGPAIGGIAAGWHITAPFWIAAVLSAGNVAFGLFVLPESLAPEKRRAFGVRNLNPFGAIFQAFKIPNLAIPLICLFIFELANMVYPTLWAFFTRELFDWSTLLIGISLAGYGILLAGVQGGLMPVMINRLGEFRTLQLGMIAALIGFVGFGVISTVMGLVIVLIFAAFSDLSPPMMTAMASNIAREDQQGLVQGVIASMASIAAFLAPLGSTWVFEAYVDNNGIYLPGAPFLMGGILILLMYPLIMRLRSHAQS---
91817	GC_00003016	Accessory	Ph_gal_DSM26640	2045	15	15	1	0	0.874318	0.995562	0.931009	COG2814	Predicted arabinose efflux permease AraJ, MFS family (AraJ) (PDB:4LDS)	G	Carbohydrate transport and metabolism	PF07690.18	Major Facilitator Superfamily	K08151	MFS transporter, DHA1 family, tetracycline resistance protein							MKLTGPFLFILATLMIDAIGVGIVFPIMPDLMLRVGAQSTAEGALWSGIMMSAYAAAMFLFGPIVGSLSDSYGRRPVLILALVTLTIDYVIMALAQTYWMLLVGRVIAGMAGATYITATAYISDIAKPTERSAAFGMIGAAFGIGFVLGPALGGLASGLHISAPFWIAAGLSALNVVFGIVILPESLKPENRRPFGKRDLNPFGTLIRAFVIPGLAIPLICIFVFEFANLVYPTLWSFWGREVFGWDGFTIGVTLSAYGVLIAAVQAGILPQMTKRLGDFKTLIIAMVAAVIAMVGFGFASAIWVVVVFLPIAALSDMAPPLITAFAANRVGEDQQGVVQGVIASLSSVAAVVAPLVLTGVFERFVGEAEWYLPGAPFLVAAVLVLALAPLVLRLRDHDSRSSN
91818	GC_00003016	Accessory	Ph_gal_P11	2043	15	15	1	0	0.874318	0.995562	0.931009	COG2814	Predicted arabinose efflux permease AraJ, MFS family (AraJ) (PDB:4LDS)	G	Carbohydrate transport and metabolism	PF07690.18	Major Facilitator Superfamily	K08151	MFS transporter, DHA1 family, tetracycline resistance protein							MKLTGPFLFILATLMIDAIGVGIVFPIMPDLMLRVGAQSTAEGALWSGIMMSAYAAAMFLFGPIVGSLSDSYGRRPVLILALVTLTIDYVIMALAQTYWMLLVGRVIAGMAGATYITATAYISDIAKPTERSAAFGMIGAAFGIGFVLGPALGGLASGLHISAPFWIAAGLSALNVVFGIVILPESLKPENRRPFGKRDLNPFGTLIRAFVIPGLAIPLICIFVFEFANLVYPTLWSFWGREVFGWDGFTIGVTLSAYGVLIAAVQAGILPQMTKRLGDFKTLIIAMVAAVIAMVGFGFASAIWVVVVFLPIAALSDMAPPLITAFAANRVGEDQQGVVQGVIASLSSVAAVVAPLVLTGVFERFVGEAEWYLPGAPFLVAAVLVLALAPLVLRLRDHDSRSSN
91819	GC_00003016	Accessory	Ph_gal_P128	1957	15	15	1	0	0.874318	0.995562	0.931009	COG2814	Predicted arabinose efflux permease AraJ, MFS family (AraJ) (PDB:4LDS)	G	Carbohydrate transport and metabolism	PF07690.18	Major Facilitator Superfamily	K08151	MFS transporter, DHA1 family, tetracycline resistance protein							MKLTGPFLFILATLMIDAIGVGIVFPIMPDLMLRVGAQSTAEGALWSGIMMSAYAAAMFLFGPIVGGLSDSYGRRPVLILALVTLTIDYVIMALAQTYWMLLVGRVIAGMAGATYITATAYISDIAKPTERSAAFGMIGAAFGIGFVLGPALGGLASGLHISAPFWIAAGLSALNVVFGIVILPESLKPENRRPFGKRDLNPFGTLLRAFVIPGLAIPLICIFVFEFANLVYPTLWSFWGREVFGWDGFTIGVTLSAYGVLIAVVQAGILPQMTKRLGDFKTLIIAMVAAVIAMVGFGFASAIWVVVVFLPIAALSDMAPPLITAFAANRVGEDQQGVVQGVIASLSSVAAVVAPLVLTGVFERFVGEAEWYLPGAPFLVAAVLVLALAPLVLRLGDHDSRSSN
91820	GC_00003016	Accessory	Ph_gal_P63	2042	15	15	1	0	0.874318	0.995562	0.931009	COG2814	Predicted arabinose efflux permease AraJ, MFS family (AraJ) (PDB:4LDS)	G	Carbohydrate transport and metabolism	PF07690.18	Major Facilitator Superfamily	K08151	MFS transporter, DHA1 family, tetracycline resistance protein							MKLTGPFLFILATLMIDAIGVGIVFPIMPDLMLRVGAQSTAEGALWSGIMMSAYAAAMFLFGPIVGSLSDSYGRRPVLILALVTLTIDYVIMALAQTYWMLLVGRVIAGMAGATYITATAYISDIAKPTERSAAFGMIGAAFGIGFVLGPALGGLASGLHISAPFWIAAGLSALNVVFGIVILPESLKPENRRPFGKRDLNPFGTLIRAFVIPGLAIPLICIFVFEFANLVYPTLWSFWGREVFGWDGFTIGVTLSAYGVLIAAVQAGILPQMTKRLGDFKTLIIAMVAAVIAMVGFGFASAIWVVVVFLPIAALSDMAPPLITAFAANRVGEDQQGVVQGVIASLSSVAAVVAPLVLTGVFERFVGEAEWYLPGAPFLVAAVLVLALAPLVLRLRDHDSRSSN
91821	GC_00003016	Accessory	Ph_inh_210	1322	15	15	1	0	0.874318	0.995562	0.931009	COG2814	Predicted arabinose efflux permease AraJ, MFS family (AraJ) (PDB:4LDS)	G	Carbohydrate transport and metabolism	PF07690.18	Major Facilitator Superfamily	K08151	MFS transporter, DHA1 family, tetracycline resistance protein							MKLTGPFLFILATLMIDAIGVGIVFPIMPDLMLRVGAQSTAEGALWSGIMMSAYAAAMFLFGPIVGSLSDSYGRRPVLILALVTLTIDYVIMALAQTYWMLLVGRVIAGMAGATYITATAYISDIAKPTERGAAFGMIGAAFGIGFVLGPALGGLASGLHISAPFWIAAGLSALNVVFGIVILPESLKPENRRPFGKRDLNPFGTLIRAFVIPGLAIPLICIFVFEFANLVYPTLWSFWGREVFGWDGFTIGVTLSAYGVLIAVVQAGILPQMTKRLGDYKTLIIAMVAAVIAMIGFGLASAIWVVVVFLPIAALSDMAPPLITAFAANRVGEDQQGVVQGVIASLSSVAAVVAPLVLTGVFERFVGEAEWYLPGAPFLVAAVLVLALAPLVLRLRDHDNRSSN
91822	GC_00003016	Accessory	Ph_inh_DSM17395	1286	15	15	1	0	0.874318	0.995562	0.931009	COG2814	Predicted arabinose efflux permease AraJ, MFS family (AraJ) (PDB:4LDS)	G	Carbohydrate transport and metabolism	PF07690.18	Major Facilitator Superfamily	K08151	MFS transporter, DHA1 family, tetracycline resistance protein							MKLTGPFLFILATLMIDAIGVGIVFPIMPDLMLRVGAQSTAEGALWSGIMMSAYAAAMFLFGPIVGSLSDSYGRRPVLILALVTLTIDYVIMALAQTYWMLLIGRVIAGMAGATYITATAYISDIAKPTERGAAFGMIGAAFGIGFVLGPALGGLASGLHISAPFWIAAGLSALNVVFGIVILPESLKPENRRPFGKRDLNPFGTLIRAFVIPGLAIPLICIFVFEFANLVYPTLWSFWGREVFGWDGFTIGVTLSAYGVLIAVVQAGILPQMTKRLGDYKTLIIAMVAAVIAMIGFGLASAIWVVVVFLPIAALSDMAPPLITAFAANRVGEDQQGVVQGVIASLSSVAAVVAPLVLTGVFERFVGEAEWYLPGAPFLVAAVLVLALAPLVLRLRDHDNRSSN
91823	GC_00003016	Accessory	Ph_inh_P66	1999	15	15	1	0	0.874318	0.995562	0.931009	COG2814	Predicted arabinose efflux permease AraJ, MFS family (AraJ) (PDB:4LDS)	G	Carbohydrate transport and metabolism	PF07690.18	Major Facilitator Superfamily	K08151	MFS transporter, DHA1 family, tetracycline resistance protein							MKLTGPFLFILATLMIDAIGVGIVFPIMPDLMLRVGAQSTAEGALWSGIMMSAYAAAMFLFGPIVGSLSDSYGRRPVLILALVTLTIDYVIMALAQTYWMLLVGRVIAGMAGATYITATAYISDIAKPTERGAAFGMIGAAFGIGFVLGPALGGLASGLHISAPFWIAAGLSALNVVFGIVILPESLKPENRRPFGKRDLNPFGTLIRAFVIPGLAIPLICIFVFEFANLVYPTLWSFWGREVFGWDGFTIGVTLSAYGVLIAVVQAGILPQMTKRLGDYKTLIIAMVAAVIAMIGFGLASAIWVVVVFLPIAALSDMAPPLITAFAANRVGEDQQGVVQGVIASLSSVAAVVAPLVLTGVFERFVGEAEWYLPGAPFLVAAVLVLALAPLVLRLREHDNRSSN
91824	GC_00003016	Accessory	Ph_inh_P70	1263	15	15	1	0	0.874318	0.995562	0.931009	COG2814	Predicted arabinose efflux permease AraJ, MFS family (AraJ) (PDB:4LDS)	G	Carbohydrate transport and metabolism	PF07690.18	Major Facilitator Superfamily	K08151	MFS transporter, DHA1 family, tetracycline resistance protein							MKLTGPFLFILATLMIDAIGVGIVFPIMPDLMLRVGAQSTAEGALWSGIMMSAYAAAMFLFGPIVGSLSDSYGRRPVLILALVTLTIDYVIMALAQTYWMLLVGRVIAGMAGATYITATAYISDIAKPTERGAAFGMIGAAFGIGFVLGPALGGLASGLHISAPFWIAAGLSALNVVFGIVILPESLKPENRRPFGKRDLNPFGTLIRAFVIPGLAIPLICIFVFEFANLVYPTLWSFWGREVFGWDGFTIGVTLSAYGVLIAVVQAGILPQMTKRLGDYKTLIIAMVAAVIAMIGFGLASAIWVVVVFLPIAALSDMAPPLITAFAANRVGEDQQGVVQGVIASLSSVAAVVAPLVLTGVFERFVGEAEWYLPGAPFLVAAVLVLALAPLVLRLRDHDNRSSD
91825	GC_00003016	Accessory	Ph_pis_P18	1181	15	15	1	0	0.874318	0.995562	0.931009	COG2814	Predicted arabinose efflux permease AraJ, MFS family (AraJ) (PDB:4LDS)	G	Carbohydrate transport and metabolism	PF07690.18	Major Facilitator Superfamily	K08151	MFS transporter, DHA1 family, tetracycline resistance protein							MKLTGPFLFILATLMIDAIGVGIVFPIMPDLMLRVGAQSTAEGALWSGIMMSAYAAAMFLFGPIVGSLSDSYGRRPVLILALVTLTIDYVIMALAQTYWMLLVGRVIAGMAGATYITATAYISDIAKPTERSAAFGMIGAAFGIGFVLGPALGGLASGLHISAPFWIAAGLSAVNVVFGIVILPESLKPENRRPFGKRDLNPFGTLLRAFVIPGLAIPLICIFVFEFANLVYPTLWSFWGREVFGWDGFTIGVTLSAYGVLIAAVQAGILPQMTKRLGDFRTLIIAMVAAVIAMVGFGFASAIWVVVVFLPIAALSDMAPPLITAFAANRVGEDQQGVVQGVIASLSSVAAVVAPLVLTGVFERFVGEAEWYLPGAPFLVAAVLVLALAPLVLRLRDHDNRSSN
91826	GC_00003016	Accessory	Ph_pis_P36	1192	15	15	1	0	0.874318	0.995562	0.931009	COG2814	Predicted arabinose efflux permease AraJ, MFS family (AraJ) (PDB:4LDS)	G	Carbohydrate transport and metabolism	PF07690.18	Major Facilitator Superfamily	K08151	MFS transporter, DHA1 family, tetracycline resistance protein							MKLTGPFLFILATLMIDAIGVGIVFPIMPDLMLRVGAQSTAEGALWSGIMMSAYAAAMFLFGPIVGSLSDSYGRRPVLILALVTLTIDYVIMALAQTYWMLLIGRVIAGMAGATYITATAYISDIAKPTERSAAFGMIGAAFGIGFVLGPALGGLASGLHISAPFWIAAGLSALNVVFGIVILPESLKPENRRPFGKRDLNPFGTLLRAFVIPGLAIPLICIFVFEFANLVYPTLWSFWGREVFGWDGITIGVTLSAYGVLIAVVQAGILPQMTKRLGDFKTLIIAMVAAVIAMVGFGFASAIWVVVVFLPIAALSDMAPPLITAFAANRVGEDQQGVVQGVIASLSSVAAVVAPLVLTGVFEQFVGEAKWYLPGAPFLVAAVLVLALAPLVLRLRDHDNRSSN
91827	GC_00003016	Accessory	Ph_sp_LSS9	501	15	15	1	0	0.874318	0.995562	0.931009	COG2814	Predicted arabinose efflux permease AraJ, MFS family (AraJ) (PDB:4LDS)	G	Carbohydrate transport and metabolism	PF07690.18	Major Facilitator Superfamily	K08151	MFS transporter, DHA1 family, tetracycline resistance protein							MKLTGPFLFILATLMIDAIGVGIVFPIMPDLMLRVGAQSTAEGALWSGIMMSAYAAAMFLFGPIVGSLSDSYGRRPVLILALVTLTIDYVIMALAQTYWMLLIGRVIAGMAGATYITATAYISDIAKPTERSAAFGMIGAAFGIGFVLGPALGGLASGLHISAPFWIAAGLSAVNVVFGIVILPESLKPENRRPFGKRDLNPFGTLLRAFVIPGLAIPLICIFVFEFANLVYPTLWSFWGREVFGWDGFTIGVTLSAYGVLIAVVQAGILPQMTKRLGDFKTLIIAMVAAVIAMVGFGFASAIWIVVVFLPIAALSDMAPPLITAFAANRVGEDQQGVVQGVIASLSSVAAVVAPLVLTGVFERFVGEAEWYLPGAPFLVAAVLVLALAPLVLRLRDHDNRSSN
91828	GC_00003017	Accessory	Ph_gal_DSM26640	1126	12	15	2	0	0.811856	0.921493	0.863207	COG1846	DNA-binding transcriptional regulator, MarR family (MarR) (PDB:1JGS)	K	Transcription	PF12802.9	MarR family									---------------MKPDHGIRILINRLARLDSAAGWTGDLNPTQRAALEYLSEANQFSRSPSHVAEYLGTTRGTMSQTLKALVRKGYAAERRQKSDQRSISFELTEAGVAAVTEPNPIADAIGSLPPGVQTALRDGLVQSLRQALAANDGQSFGKCKTCAYHEADSENGFCGLLKLALEPGENDKICIEHKEA-----
91829	GC_00003017	Accessory	Ph_gal_DSM26640	3775	12	15	2	0	0.811856	0.921493	0.863207	COG1846	DNA-binding transcriptional regulator, MarR family (MarR) (PDB:1JGS)	K	Transcription	PF12802.9	MarR family									#NAME?
91830	GC_00003017	Accessory	Ph_gal_P11	1126	12	15	2	0	0.811856	0.921493	0.863207	COG1846	DNA-binding transcriptional regulator, MarR family (MarR) (PDB:1JGS)	K	Transcription	PF12802.9	MarR family									---------------MKPDHGIRILINRLARLDSAAGWTGDLNPTQRAALEYLSEANQFSRSPSHVAEYLGTTRGTMSQTLKALVRKGYAAERRQKSDQRSISFELTEAGVAAVTEPNPIADAIGSLPPGVQTALRDGLVQSLRQALAANDGQSFGKCKTCAYHEADSENGFCGLLKLALEPGENDKICIEHKEA-----
91831	GC_00003017	Accessory	Ph_gal_P11	3772	12	15	2	0	0.811856	0.921493	0.863207	COG1846	DNA-binding transcriptional regulator, MarR family (MarR) (PDB:1JGS)	K	Transcription	PF12802.9	MarR family									#NAME?
91832	GC_00003017	Accessory	Ph_gal_P128	3638	12	15	2	0	0.811856	0.921493	0.863207	COG1846	DNA-binding transcriptional regulator, MarR family (MarR) (PDB:1JGS)	K	Transcription	PF12802.9	MarR family									#NAME?
91833	GC_00003017	Accessory	Ph_gal_P63	1122	12	15	2	0	0.811856	0.921493	0.863207	COG1846	DNA-binding transcriptional regulator, MarR family (MarR) (PDB:1JGS)	K	Transcription	PF12802.9	MarR family									---------------MKPDHGIRILINRLARLDSAAGWTGDLNPTQRAALEYLSEANQFSRSPSHVAEYLGTTRGTMSQTLKALVRKGYAAERRQKSDQRSISFELTEAGVAAVTEPNPIADAIGSLPPGVQTALRDGLVQSLRQALAANDGQSFGKCKTCAYHEADSENGFCGLLKLALEPGENDKICIEHKEA-----
91834	GC_00003017	Accessory	Ph_gal_P63	3770	12	15	2	0	0.811856	0.921493	0.863207	COG1846	DNA-binding transcriptional regulator, MarR family (MarR) (PDB:1JGS)	K	Transcription	PF12802.9	MarR family									#NAME?
91835	GC_00003017	Accessory	Ph_inh_210	3671	12	15	2	0	0.811856	0.921493	0.863207	COG1846	DNA-binding transcriptional regulator, MarR family (MarR) (PDB:1JGS)	K	Transcription	PF12802.9	MarR family									#NAME?
91836	GC_00003017	Accessory	Ph_inh_DSM17395	3723	12	15	2	0	0.811856	0.921493	0.863207	COG1846	DNA-binding transcriptional regulator, MarR family (MarR) (PDB:1JGS)	K	Transcription	PF12802.9	MarR family									#NAME?
91837	GC_00003017	Accessory	Ph_inh_P66	3868	12	15	2	0	0.811856	0.921493	0.863207	COG1846	DNA-binding transcriptional regulator, MarR family (MarR) (PDB:1JGS)	K	Transcription	PF12802.9	MarR family									#NAME?
91838	GC_00003017	Accessory	Ph_inh_P70	3943	12	15	2	0	0.811856	0.921493	0.863207	COG1846	DNA-binding transcriptional regulator, MarR family (MarR) (PDB:1JGS)	K	Transcription	PF12802.9	MarR family									#NAME?
91839	GC_00003017	Accessory	Ph_pis_P18	3745	12	15	2	0	0.811856	0.921493	0.863207	COG1846	DNA-binding transcriptional regulator, MarR family (MarR) (PDB:1JGS)	K	Transcription	PF12802.9	MarR family									#NAME?
91840	GC_00003017	Accessory	Ph_pis_P36	3544	12	15	2	0	0.811856	0.921493	0.863207	COG1846	DNA-binding transcriptional regulator, MarR family (MarR) (PDB:1JGS)	K	Transcription	PF12802.9	MarR family									#NAME?
91841	GC_00003017	Accessory	Ph_por_P97	3593	12	15	2	0	0.811856	0.921493	0.863207	COG1846	DNA-binding transcriptional regulator, MarR family (MarR) (PDB:1JGS)	K	Transcription	PF12802.9	MarR family									MDPIAKLISSRYQYLMTSADRIRSLINRLARIDAAGGWVDNLNPAQSAALDYLARANRFSRAPSHVAEFLGTTRGTMSQTLKALARKGYIREDRRSGDQRAIFYTLTETGKSITQTPSEIGTVLAALDQSQASTLETALDATLRKALHVRAGRAFGQCKTCIFHSARPDHGYCALLDLPLQPGDSHLICVEHKAPSDDTS
91842	GC_00003017	Accessory	Ph_sp_LSS9	3521	12	15	2	0	0.811856	0.921493	0.863207	COG1846	DNA-binding transcriptional regulator, MarR family (MarR) (PDB:1JGS)	K	Transcription	PF12802.9	MarR family									#NAME?
91843	GC_00003018	Accessory	D_shi_DFL12	2710	15	15	1	0	0.704	0.932759	0.802394	COG0683	ABC-type branched-chain amino acid transport system, periplasmic component (LivK) (PDB:1USG)	E	Amino acid transport and metabolism											---------------MHRIPLGLC--AAALLAGPAAAVELSVHYLRQDVPLPPTLSNLDPQPEDLGMAGARVGLDDNTTTGKFLGHTYTLEITEVAEGEDLLAAARAALAE-TPYLLVDAPAADLLAIADMPEAAEALIFNVAAADVALRDAECRANVLHTLPSDAMRTDALAQLLVLKRWDDLVLISGTYPVDVAYADALRKSLRKFGLSLEAEKTWAFDADMRRNASQEVPLFTQDFGDYDALLVADEVEDFGRYILYNTWQPRPVAGSEGLSPRTWSPVVEQWGAAQLQSRFTDTIGRDMESKDYAAWAAMRSLGEAVVRTSAADLPTLRSYILGDTFELAGFKGRPLTFRPWNGQLRQPIPIVHPRALVAQAPLEGFLHQRTELDTLGLDEPESACTAFD---
91844	GC_00003018	Accessory	L_aqu_R2C4	3613	15	15	1	0	0.704	0.932759	0.802394	COG0683	ABC-type branched-chain amino acid transport system, periplasmic component (LivK) (PDB:1USG)	E	Amino acid transport and metabolism	PF13458.8	Periplasmic binding protein									------------MRFLITLLMALC-----PAALAAAGLEVPVIYLKQQEQQPPTLSNLDPQPADLGETGARLGLADNRTTGSFLGHSYSLETVAVPTGGDFAAAARAALSR-SALLILDAPKPALLAAAALPEAEEALLFNTASPDTGLRSGDCRRNLLHTLPSDLMRSDALMQFALTKRWTGLALISGSHPQDQAFAAALRQSAAKFGLEITAEQTWDYGADMRRNAAQEVPLLSQSLGRHDLLLVADELQDFARYLPYNTWLPRPVAGSEGLVPAAWAPVVEQWGAAQLQSRFQDLAGRKMLARDYAAWAAVRSIGEAVTRTGSADAVVLRQYLLSDAFELAGFKGRSLSYRSWNGQLRQPIPLATPRALAAQAPLPGFLHQHSELDTLGLDEPESRCGAFQ---
91845	GC_00003018	Accessory	L_sp_NJS201	3939	15	15	1	0	0.704	0.932759	0.802394	COG0683	ABC-type branched-chain amino acid transport system, periplasmic component (LivK) (PDB:1USG)	E	Amino acid transport and metabolism	PF13458.8	Periplasmic binding protein									------------MRFLIILLMALC----PAAFAAPNKIEVPVIYLKQQEQQPPTLSNLDPPPADLGETGARLGQEDNRTTGSFLGHSYSLEVVVVPPGGDFTAAVQAALAR-SALLILDAPKPALLAAASLPEAQEALLFNTTSPDIGLRSGDCRRNLLHTLPSDLMRSDALMQFALSKRWTGLALISGKHPQDQAFAGALRQSAAKFGLEITAERTWDYGADMRRNAAQEVPLMSQGLGRHDLLLVADELQDFARYLPYNTWLPRPVAGSEGLVPAAWAPVVEQWGAAQLQSRFQELAGRKMLARDYAAWAAVRSIGEAVTRTGSADADVLRRYMLSDAFELAGFKGRPLSYRSWNGQLRQPIPLATPRALAAQAPLPGFLHQHSELDTLGLDAPESRCGAFQ---
91846	GC_00003018	Accessory	L_sp_NJS204	521	15	15	1	0	0.704	0.932759	0.802394	COG0683	ABC-type branched-chain amino acid transport system, periplasmic component (LivK) (PDB:1USG)	E	Amino acid transport and metabolism	PF13458.8	Periplasmic binding protein									------------MRFLIILLMALC----PTAFAAPNMIEVPVIYLKQQEQQPPTLSNLDPPPADLGETGARLGLADNRTTGSFLGHSYSLEVVVVPPGGDFTAAVQAALAR-SALLILDAPKPALLAAASLPEAQEALLFNTTSPDTGLRSGDCRRNLLHTLPSDLMRSDALMQFALSRRWTGLALISGKHPQDQAFAGALRQSAAKFGLEITAERTWDYGADMRRNAAQEVPLMSQGLGRHDLLLVADELQDFARYLPYNTWLPRPVAGSEGLVPTAWAPVVEQWGAAQLQSRYQELAGRKMLARDYAAWAAVRSIGEAVTRTGSADAGVLRRYMLSDAFELAGFKGRPLSYRSWNGQLRQPIPLATPRALAAQAPLPGFLHQHSELDTLGLDAPESRCGAFQ---
91847	GC_00003018	Accessory	Pa_sp_BM15	1732	15	15	1	0	0.704	0.932759	0.802394	COG0683	ABC-type branched-chain amino acid transport system, periplasmic component (LivK) (PDB:1USG)	E	Amino acid transport and metabolism	PF13458.8	Periplasmic binding protein									MQALQSKVQTSLRRLSAAAVIGSA----MTGPLWAETLPVPIGWLKVEQPAPPVLSNLATKADDLGVAGARLGLADNATTGSFMGHDYKLTETLVPEGEDPLAAARAALAD-TPLLLIDAPADIIVQIADLPEARSAVLFNTARGEDRLRQQDCRANLLHTAPSDAMLSDALMQFISARRWSRLALIQGGHPGDAEFAAALDASATKFGQKIEARKTWEFDADMRRNASAEVPLFTQDLGEYDLLLLADTLDDFDRYIPYNTWLPRPTAGTEGIVATAWSPVVEQWGAAQLQGRFDELAGRDMQAQDYAAWAAVRSIGEAVTRSGVADPSALRDFLLSDDFELAGFKGRQQSFRDWDGQMRQPIPLVHDRAVVAQAPLEGFMHQQTELDTMGADRPETTCTAFAN--
91848	GC_00003018	Accessory	Ph_gal_DSM26640	3813	15	15	1	0	0.704	0.932759	0.802394	COG0683	ABC-type branched-chain amino acid transport system, periplasmic component (LivK) (PDB:1USG)	E	Amino acid transport and metabolism	PF13458.8	Periplasmic binding protein									---------------------MLC-----------AEARLVVGYLQVEQPLPPTLSNLDPVPEDNGLAGANAGLKDNQTTGKFLGQTYELLSAQVLMGEDTLEAARMMLAV-TPYLVVDASADNLRAIADLPEAAEALIFNTSAGDLSLRDGECRANVLHTITSDMMRTDALAQVLVKKRWDDLVMITGSHPADQSYAAAMRRSLAKFGLSLQGEKEWLFDADMRRNAAQEVPLFTHAFGDYDALILADEVHDFGRYVLYNTWQARPVVGSEGLSALGWSEVIEQWGAAQLQSRFEEQSGRRMNAQDYAAWAAVRTLGEAVTRTNADDVQSLRTYILSDDFELAGFKGRPLTYRRWNGQLRQPVALAHPRALVAQAPLEGFLHQTNELDSLGLDRPESTCEVFE---
91849	GC_00003018	Accessory	Ph_gal_P11	3810	15	15	1	0	0.704	0.932759	0.802394	COG0683	ABC-type branched-chain amino acid transport system, periplasmic component (LivK) (PDB:1USG)	E	Amino acid transport and metabolism	PF13458.8	Periplasmic binding protein									---------------------MLC-----------AEARLVVGYLQVEQPLPPTLSNLDPVPEDNGLAGANAGLKDNQTTGKFLGQTYELLSAQVLMGEDTLEAARMMLAV-TPYLVVDASADNLRAIADLPEAAEALIFNTSAGDLSLRDGECRANVLHTITSDMMRTDALAQVLVKKRWDDLVMITGSHPADQSYAAAMRRSLAKFGLSLQGEKEWLFDADMRRNAAQEVPLFTHAFGDYDALILADEVHDFGRYVLYNTWQARPVVGSEGLSALGWSEVIEQWGAAQLQSRFEEQSGRRMNAQDYAAWAAVRTLGEAVTRTNADDVQSLRTYILSDDFELAGFKGRPLTYRRWNGQLRQPVALAHPRALVAQAPLEGFLHQTNELDSLGLDRPESTCEVFE---
91850	GC_00003018	Accessory	Ph_gal_P128	3674	15	15	1	0	0.704	0.932759	0.802394	COG0683	ABC-type branched-chain amino acid transport system, periplasmic component (LivK) (PDB:1USG)	E	Amino acid transport and metabolism	PF13458.8	Periplasmic binding protein									---------------------MLW-----------AEARLVVGYLQVEQPLPPTLSNLDPLPEDNGLAGANAGLKDNKTTGKFLGQTYELLSAQVLMGEDTLKTAREMLAI-TPYLVVDASADNLRAIADLPEAAEALIFNTSAGDLSLRDGECRANVLHTITSDMMRTDALAQVLVKKRWDDLVMITGSHPADQSYAAAMRRSLAKFGLSLQGEKEWLFDADMRRNAAQEVPLFTQAFGDYDALILADEVHDFGRYVLYNTWQARPVVGSEGLSALGWSEVIEQWGAAQLQSRFEEQSGRRMNAQDYAAWAAVRTLGEAVTRTNADDVQSLRTYILSDDFELAGFKGRPLTYRRWNGQLRQPVALAHPRALVAQAPLEGFLHQTNELDSLGLDRPESTCEVFE---
91851	GC_00003018	Accessory	Ph_gal_P63	3808	15	15	1	0	0.704	0.932759	0.802394	COG0683	ABC-type branched-chain amino acid transport system, periplasmic component (LivK) (PDB:1USG)	E	Amino acid transport and metabolism	PF13458.8	Periplasmic binding protein									---------------------MLC-----------AEARLVVGYLQVEQPLPPTLSNLDPVPEDNGLAGANAGLKDNQTTGKFLGQTYELLSAQVLMGEDTLEAARMMLAV-TPYLVVDASADNLRAIADLPEAAEALIFNTSAGDLSLRDGECRANVLHTITSDMMRTDALAQVLVKKRWDDLVMITGSHPADQSYAAAMRRSLAKFGLSLQGEKEWLFDADMRRNAAQEVPLFTHAFGDYDALILADEVHDFGRYVLYNTWQARPVVGSEGLSALGWSEVIEQWGAAQLQSRFEEQSGRRMNAQDYAAWAAVRTLGEAVTRTNADDVQSLRTYILSDDFELAGFKGRPLTYRRWNGQLRQPVALAHPRALVAQAPLEGFLHQTNELDSLGLDRPESTCEVFE---
91852	GC_00003018	Accessory	Rh_cap_A12	1209	15	15	1	0	0.704	0.932759	0.802394	COG0683	ABC-type branched-chain amino acid transport system, periplasmic component (LivK) (PDB:1USG)	E	Amino acid transport and metabolism	PF13458.8	Periplasmic binding protein									---------------------MLA-------CTPLAAETVRLDWLERQLTPPPVLSNLTGDPADLGLAGARLSLADIATTGKFLKIDWALHETVVAPEEDFLAAAKRVLATGARVLIVRAPAADLLALADLPEAAGALIFNTGAPEPRLRNEDCRANVLHTLPSTAMRTDALAQQLRAKRWQSLALITGPQPEDRAFAAALKTSLAKFGLTLAGEKDWPLTADMRRSGAAEVPLFTQDLPEHDLLLVADERGDFARYIPFNTWLPRPVAGSEGLSAKGWTEVVEDYGAAQLQVRFRQTASRPMQDADFSAWAAIAAISDARTRTGTADPADLRSFLLSDKARIAAFLGQPVSFRPWDGQMRQPMPLVTERAVVAMAPLEGFLHQTNELDTLGTDRPETLCKAFGANL
91853	GC_00003018	Accessory	Rh_sp_LPB0142	1012	15	15	1	0	0.704	0.932759	0.802394	COG0683	ABC-type branched-chain amino acid transport system, periplasmic component (LivK) (PDB:1USG)	E	Amino acid transport and metabolism	PF13458.8	Periplasmic binding protein									MRALSFAAGLSFAARAAGLALTAQAAGLLFAAQAAGAGELRIDWIERQVTPPPVLSNMQARPEDLGRAGAALALADISTTGKFTGQSYRITDTVVPPEAEFLPAARAALGAGARVLVVRAPAEDLLALADLPEAKGALILNTAAPEDALRGPGCRANVLHTLPSYAMRADALAQFIVTKRWTRLALIAGTHPEDTAFAAALRASLTKFGLALAGEKTWAYDADMRRAAAAEVPLFTQDLPAHDLLLVADEPGDFARYVAYNTWEPRLLAGSEGAKPVGWAGVVEQNGAAQLQNRFREATGREMRAEDYAAWAAVAALGEAVTRAGTTEPAGLRAWLLSDAARIGGFLGRPLSFRPWDGQMRQPIPIVTERAVVALAPFEGFLHATNELDTLGPDRPETLCQAFGDPE
91854	GC_00003018	Accessory	Ro_pon_DSM106830	3236	15	15	1	0	0.704	0.932759	0.802394	COG0683	ABC-type branched-chain amino acid transport system, periplasmic component (LivK) (PDB:1USG)	E	Amino acid transport and metabolism	PF13458.8	Periplasmic binding protein									------MAESWFRARIMVAFLALW-----AASAAAANDIIEIAYLGVQTQRPPVLATLDRSPDDPGIAGAQTALAELNTAGVFLGQVYRLKTVTVPVGEDPLEAAEQLLDA-TRLLVLDAPAEVLTAIADLPAAQGALLFNTSSGDPSLRNDACRSNLLHTIPSTAMRTDALAQFFLSRRRTDFVMISGKHAIDQSYAASVRRSLQKFGLTLKAEKTWDFNAGMRRSAAAEMPLFTQDFGDYDTLIVADEVHDFGRYVMYNTWQARPVAGSEGLTPVTWSPVIEDWGAVQLQRRFEKLTGRGMTSGDYAAWAALRVIGEAVSRTGSADPLGLRDYILSDAFEIAGFKGRPLTFRTWNGQLRQPIALTHPRGLVASVPLEGFMHQTNALDTLGFDRPESTCALFR---
91855	GC_00003018	Accessory	Ru_pom_DSS3	1526	15	15	1	0	0.704	0.932759	0.802394	COG0683	ABC-type branched-chain amino acid transport system, periplasmic component (LivK) (PDB:1USG)	E	Amino acid transport and metabolism	PF13458.8	Periplasmic binding protein									---------MRVHSLLRPIIAALA--MAMAALPALGEVQLRVAYLRQEVERPPVLSNLDPEPAGLGLDGAQLGLEDNRTSGRFLGQTYTLDTYEVPIGGDLEAAARAALAE-ARMLVIDAPAEAVLRIADLAEAEGALLFNAGAEESALRDAACRANLLHTAPSLAMRADALMQVLQRKRFSRLAMITGHGAPDLAFAEALRRSAAKFGLKMVADKPWPFDADMRRNASQEVPLFTQDFAEHDMLLIADEIGDFGRYIAYNTWTPRPVAGSEGLVPVAWSRVVEQWGAAQLQSRFWDLAGRDMRPRDYAAWAALRVLGEAVTRTNSTDPATLRAYILSDAFELAGFKGRPMSFRPWNGQLRQPIPVVTERAVVMQAPVEGFLHQRSELDTLGLDAPESRCTAFQE--
91856	GC_00003018	Accessory	Ru_sp_AD91A	3913	15	15	1	0	0.704	0.932759	0.802394	COG0683	ABC-type branched-chain amino acid transport system, periplasmic component (LivK) (PDB:1USG)	E	Amino acid transport and metabolism	PF13458.8	Periplasmic binding protein									--------------MFFRVFATLV----LLPMVAAAEVAVSVVYLQQQVERPPVLSNLDQIPEDLGAAGAELALTDNLTTAKFLGHKYELTVMTVPQDGDWLAAARQALSQ-TDFLILDAPARAQLAVADLPEAAEAILFNASAPDRDLRDTTCRANLLHTMPSDAMRTDALAQFLVKRRWDDLVLITGEHLSDVAFADAFRQSLTKFGLELRAEKTWRFDADLRRNAAQEVPIFTQDFGDYDVLLVADELNDFARYIPFNTWEPRPVAGSEGLRPVTWSPVVEQWGAVQLQSRFADQTGRPMRSIDYAAWAAFRSLGEAVTRTQSGDPAVLREYILSDRFELAGFKGRAMNFRAWNGQLRQPIPLVTERAVVALAPLEGFLHQRTELDTLGIDELESQCTAFKEE-
91857	GC_00003018	Accessory	Ru_sp_THAF33	4197	15	15	1	0	0.704	0.932759	0.802394	COG0683	ABC-type branched-chain amino acid transport system, periplasmic component (LivK) (PDB:1USG)	E	Amino acid transport and metabolism											------------MFRFSFVLAALT----LTSGAAQAEVAISVTYLQQEVERPPVLSNLDPIPEDLGKAGAELGLADNLTTAKFLGHKYDLTVTTVPAGGDWAQAARQALVN-GPFVILDAPAQAQLEVADLPEAAGAVLFNASAPDLSLREAECRANLLHTLPSDVMRTDALTQFLVKRRWDEIVLISGEHPGDQAFAEALKRSLQKFRLDLQAEKTWVFDADLRRNAAQEVPLFTQDFGDYDVLLVADELDDFGRYIPFNTWEPRPVAGSEGLQPVTWSRVVEQWGAVQMQNRFADQAGRAMRPKDYAAWAAYRALGEAVTRTQSDDPAVLRDYILSDDFELAGFKGRAMNFRAWNGQLRQPIPLVTDRAVVAMAPLEGFLHQRTELDTLGIDEAESQCQAFKE--
91858	GC_00003019	Accessory	O_ant_307	4471	15	15	1	0	0.896966	0.986153	0.939448	COG1653	ABC-type glycerol-3-phosphate transport system, periplasmic component (UgpB) (PDB:2Z8D)	G	Carbohydrate transport and metabolism	PF01547.27	Bacterial extracellular solute-binding protein	K17315	glucose/mannose transport system substrate-binding protein							MSKTLKSLLVGTALTVASASQAIELEVTHWWTSGGEAAAVTKFAEAWNA-TGNTWLDGAIAGSGGTARPIIISRIIGGDPMAATQMNHGRQAEELIEAGLLLDLSEVAEAGGWADIVNPSSLLEGCTLDGKIYCVPVNIHSGQWMWLSHAAYENAGLDVPADWNEFVDSAGELRAAGTLPLAMGQQGWQQNLAFGAITIAVAGTEAWREVTVNKNADVARGPEFTAVFDAMVNARELASGSNVQDWNQATNMVITGTAGAQLMGDWAQGEFAVAGQVEGVDYSCLPGLGLNDVLDTGGDAFYFPVNDDPEITAAQLELAALLISPEVQVSFNLAKGSLPVRGDIDMSAANGCMQKGLEILASGGVLPSGDQSLSADTQTQIEDLMAQ----FWSGDMPAADAQESYAELIEKAD
91859	GC_00003019	Accessory	O_sp_SW4	48	15	15	1	0	0.896966	0.986153	0.939448	COG1653	ABC-type glycerol-3-phosphate transport system, periplasmic component (UgpB) (PDB:2Z8D)	G	Carbohydrate transport and metabolism	PF01547.27	Bacterial extracellular solute-binding protein	K17315	glucose/mannose transport system substrate-binding protein							-MKLTTKLLAATALVGASTAHAAELEVTHWWTSGGEAAAVSKLAEALNSNTEHTWVDGAIAGSGGTARPIIISRIIGGDPMAATQLNHGRQAEELIEAGLMTDLTELADAEGWRDLVNPSALLDSCTLDGRIYCVPINIHSWQWIWLSHAAFEEAGVPVPTNWDEFAAAAPALRAAGLQPLAMGQQGWQQSGAFGVMAIALAGQDAWSAVNIDKNADVAAGPEYARVFQAAVDARAFAAGSNVQDWNQATNMVITGQAGGQIMGDWAQGEFQVAGQVAGEDYTCLPGLGEAEILDTGGDAFYFPVIDDPEVKAAQLELASLLISPEVQVSFNLAKGSLPVRGDIDMSAANDCMQKGLDILASGSILPSGDMNLTPDTQTQIEELMAE----FWSSDMSATDAQARYASIIADAD
91860	GC_00003019	Accessory	O_tem_SB1	326	15	15	1	0	0.896966	0.986153	0.939448	COG1653	ABC-type glycerol-3-phosphate transport system, periplasmic component (UgpB) (PDB:2Z8D)	G	Carbohydrate transport and metabolism	PF01547.27	Bacterial extracellular solute-binding protein	K17315	glucose/mannose transport system substrate-binding protein							MSTTLKSLMIGTALTAATASHAIELEITHWWTSGGEAAAVAKFAEAWNA-TGNTWVDGAIAGSGGTARPIIISRIIGGDPMGATQMNHGRQAEELIEAGLLLDLTDVAEAGGWADIVNPSSLLDACTLDGKIYCVPVNIHSAQWIWLSHAAYENAGLDVPADWHEFVASAPALEEAGTLPLAMGQQGWQQNIAFGAITLAVAGQDAWDEVNINKNADAARGPEYTAAFEAVAAARAFAADSNVQDWNLATNMVITGEAGAQIMGDWAQGEFAVAEQVEGEDYSCLPGLGLNPVIDTGGDAFYFPVNDDPEITAAQKELAALLISPEAQVSFNLAKGSLPVRGDIDLSSANGCMQKGLEILANGGVLPSGDISFSQDTTLQIEDLMAQ----FWSSDMSAADAQAAYADIIENAD
91861	GC_00003019	Accessory	Ph_gal_DSM26640	4173	15	15	1	0	0.896966	0.986153	0.939448	COG1653	ABC-type glycerol-3-phosphate transport system, periplasmic component (UgpB) (PDB:2Z8D)	G	Carbohydrate transport and metabolism	PF01547.27	Bacterial extracellular solute-binding protein	K17315	glucose/mannose transport system substrate-binding protein							-MKLTSMLMTTALSVSATIAQSADLEVTHWWTSGGEAAAVTKFADAVNDQTAHNWVDGAIAGSGTTARPIIISRILGGDPMAATQLTHGRQAEELIEAGLMTDLTELAEKEGWRDIVNPPSLLDSCTYEGRIYCVPVNIHSTQWLWLSHDAFDKAGMSVPQDWYEFVAAAPKLAEAGIVPLAMGQQGWQQRIAFGALTVGLVDQDSWRKVSLERNAEVAAGPQYAKVFDAVVDARELARNSNVQDWNLATNMVITGKAGGQIMGDWAQGEFTLAEQVAGQDYTCLPGMGLNQIIDTSGDAFYFPVIEDAEVKQAQMDMASVLISKEVQVAFNLTKGSLPVRGDVDLSAANDCMKKGLAILADGNVLPSMDQAFSADTQAQIQDLMAE----FWASDMAAADAQARYAEIIADAD
91862	GC_00003019	Accessory	Ph_gal_P11	4169	15	15	1	0	0.896966	0.986153	0.939448	COG1653	ABC-type glycerol-3-phosphate transport system, periplasmic component (UgpB) (PDB:2Z8D)	G	Carbohydrate transport and metabolism	PF01547.27	Bacterial extracellular solute-binding protein	K17315	glucose/mannose transport system substrate-binding protein							-MKLTSMLMTTALSVSATIAQSADLEVTHWWTSGGEAAAVTKFADAVNDQTAHNWVDGAIAGSGTTARPIIISRILGGDPMAATQLTHGRQAEELIEAGLMTDLTELAEKEGWRDIVNPPSLLDSCTYEGRIYCVPVNIHSTQWLWLSHDAFDKAGMSVPQDWYEFVAAAPKLAEAGIVPLAMGQQGWQQRIAFGALTVGLVDQDSWRKVSLERNAEVAAGPQYAKVFDAVVDARELARNSNVQDWNLATNMVITGKAGGQIMGDWAQGEFTLAEQVAGQDYTCLPGMGLNQIIDTSGDAFYFPVIEDAEVKQAQMDMASVLISKEVQVAFNLTKGSLPVRGDVDLSAANDCMKKGLAILADGNVLPSMDQAFSADTQAQIQDLMAE----FWASDMAAADAQARYAEIIADAD
91863	GC_00003019	Accessory	Ph_gal_P128	4025	15	15	1	0	0.896966	0.986153	0.939448	COG1653	ABC-type glycerol-3-phosphate transport system, periplasmic component (UgpB) (PDB:2Z8D)	G	Carbohydrate transport and metabolism	PF01547.27	Bacterial extracellular solute-binding protein	K17315	glucose/mannose transport system substrate-binding protein							-MKLTSMLMTTAFSVSATIAQSADLEVTHWWTSGGEAAAVTKFADAVNDQTAHNWVDGAIAGSGTTARPIIISRILGGDPMAATQLTHGRQAEELIEAGLMTDLTELAEKEGWRDIVNPPSLLDSCTYEGRIYCVPVNIHSTQWLWLSHDAFDKAGMSVPQDWYEFVAAAPKLAEAGIVPLAMGQQGWQQRIAFGALTVGLVDQDSWRKVSLERNAEVAAGPQYTKVFDAVVDARELARNSNVQDWNLATNMVITGKAGGQIMGDWAQGEFTLAEQVAGQDYTCLPGMGLNQIIDTSGDAFYFPVIEDAEVKQAQMDMASVLISKEVQVAFNLTKGSLPVRGDVDLSAANDCMKKGLAILADGNVLPSMDQAFSADTQAQIQDLMAE----FWASDMAAADAQARYAEIIADAD
91864	GC_00003019	Accessory	Ph_gal_P63	4104	15	15	1	0	0.896966	0.986153	0.939448	COG1653	ABC-type glycerol-3-phosphate transport system, periplasmic component (UgpB) (PDB:2Z8D)	G	Carbohydrate transport and metabolism	PF01547.27	Bacterial extracellular solute-binding protein	K17315	glucose/mannose transport system substrate-binding protein							-MKLTSMLMTTALSVSATIAQSADLEVTHWWTSGGEAAAVTKFADAVNDQTAHNWVDGAIAGSGTTARPIIISRILGGDPMAATQLTHGRQAEELIEAGLMTDLTELAEKEGWRDIVNPPSLLDSCTYEGRIYCVPVNIHSTQWLWLSHDAFDKAGMSVPQDWYEFVAAAPKLAEAGIVPLAMGQQGWQQRIAFGALTVGLVDQDSWRKVSLERNAEVAAGPQYAKVFDAVVDARELARNSNVQDWNLATNMVITGKAGGQIMGDWAQGEFTLAEQVAGQDYTCLPGMGLNQIIDTSGDAFYFPVIEDAEVKQAQMDMASVLISKEVQVAFNLTKGSLPVRGDVDLSAANDCMKKGLAILADGNVLPSMDQAFSADTQAQIQDLMAE----FWASDMAAADAQARYAEIIADAD
91865	GC_00003019	Accessory	Ph_inh_210	3812	15	15	1	0	0.896966	0.986153	0.939448	COG1653	ABC-type glycerol-3-phosphate transport system, periplasmic component (UgpB) (PDB:2Z8D)	G	Carbohydrate transport and metabolism	PF01547.27	Bacterial extracellular solute-binding protein	K17315	glucose/mannose transport system substrate-binding protein							-MKLTSILMTTALSVSATIAQSADLEVTHWWTSGGEAAAVTKFADAVNGQTAHNWVDGAIAGSGTTARPIIISRILGGDPMAATQLTHGRQAEELIEAGLMTDLTELAEKEGWRDIVNPPSLLDSCTYEGRIYCVPVNIHSTQWLWLSHEAFDKAGMSVPQDWYEFVAAAPKLAEAGIVPLAMGQQGWQQRIAFGALTVGLVDQDSWRKVSLERDAGVAAGPQYAKVFDAVVDARELARNSNVQDWNLATNMVITGKAGGQIMGDWAQGEFTLAEQVAGQDYTCLPGMGLNQIIDTSGDAFYFPVIDDAEVRQGQMDMASVLISKEVQVAFNLTKGSLPVRGDVDLSAANDCMKKGLAILADGNVLPSMDQAFSADTQAQIQDLMAE----FWASDMAAADAQARYAEIIADAD
91866	GC_00003019	Accessory	Ph_inh_DSM17395	3899	15	15	1	0	0.896966	0.986153	0.939448	COG1653	ABC-type glycerol-3-phosphate transport system, periplasmic component (UgpB) (PDB:2Z8D)	G	Carbohydrate transport and metabolism	PF01547.27	Bacterial extracellular solute-binding protein	K17315	glucose/mannose transport system substrate-binding protein							-MKLTSILMTTALSVSATIAQSADLEVTHWWTSGGEAAAVTKFADAVNGQTTHNWVDGAIAGSGTTARPIIISRILGGDPMAATQLTHGRQAEELIEAGLMTDLTELAEQEGWRDIVNPPSLLDSCTYEGRIYCVPVNIHSTQWLWLSHEAFDKAGMSVPQDWYEFVAAAPKLAEAGIVPLAMGQQGWQQRIAFGALTVGLVDQDSWRKVSLERDAGVAAGPQYAKVFDAVVDARELARNSNVQDWNLATNMVITGKAGGQIMGDWAQGEFTLAEQVAGQDYSCLPGMGLNQIIDTSGDAFYFPVIDDAEVRQAQMDMASVLISKEVQVDFNLTKGSLPVRGDVDLSAANDCMKKGLAILADGNVLPSMDQAFSADTQAQIQDLMAE----FWASDMAAADAQARYAEIIADAD
91867	GC_00003019	Accessory	Ph_inh_P66	4327	15	15	1	0	0.896966	0.986153	0.939448	COG1653	ABC-type glycerol-3-phosphate transport system, periplasmic component (UgpB) (PDB:2Z8D)	G	Carbohydrate transport and metabolism	PF01547.27	Bacterial extracellular solute-binding protein	K17315	glucose/mannose transport system substrate-binding protein							-MKLTSILMTTALSVSATIAQSADLEVTHWWTSGGEAAAVTKFADAVNGQTAHNWVDGAIAGSGTTARPIIISRILGGDPMAATQLTHGRQAEELIEAGLMTDLTELAEKEGWRDIVNPPSLLDSCTYEGRIYCVPVNIHSTQWLWLSHEAFDKAGMSVPQDWYEFVAAAPKLAEAGIVPLAMGQQGWQQRIAFGALTVGLVDPDSWRKVSLERDAGVAAGPQYAKVFDAVVDARELARNSNVQDWNLATNMVITGKAGGQIMGDWAQGEFTLAEQVAGQDYTCLPGMGLNQIIDTSGDAFYFPVIDDAEVRQAQMDMASVLISKEVQVAFNLTKGSLPVRGDVDLSAANDCMKKGLAILADGNVLPSMDQAFSADTQAQIQDLMAE----FWASDMAAADAQARYAEIIADAD
91868	GC_00003019	Accessory	Ph_inh_P70	4052	15	15	1	0	0.896966	0.986153	0.939448	COG1653	ABC-type glycerol-3-phosphate transport system, periplasmic component (UgpB) (PDB:2Z8D)	G	Carbohydrate transport and metabolism	PF01547.27	Bacterial extracellular solute-binding protein	K17315	glucose/mannose transport system substrate-binding protein							-MKLTSILMTTALSVSATIAQSADLEVTHWWTSGGEAAAVTKFADAVNGQTTHNWVDGAIAGSGTTARPIIISRILGGDPMAATQLTHGRQAEELIEAGLMTDLTELAEQEGWRDIVNPPSLLDSCTYEGRIYCVPVNIHSTQWLWLSHEAFDKAGMSVPQDWYEFVAAAPKLAEAGIVPLAMGQQGWQQRIAFGALTVGLVDQDSWRKVSLERDAGVAAGPQYAKVFDAVVDARELARNSNVQDWNLATNMVITGKAGGQIMGDWAQGEFTLAEQVAGQDYTCLPGMGLNQIIDTSGDAFYFPVIDDAEVRQAQMDMASVLISKEVQVAFNLTKGSLPVRGDVDLSAANDCMKKGLAILADGNVLPSMDQAFSADTQAQIQDLMAE----FWASDMAAADAQARYAEIIADAD
91869	GC_00003019	Accessory	Ph_pis_P18	3956	15	15	1	0	0.896966	0.986153	0.939448	COG1653	ABC-type glycerol-3-phosphate transport system, periplasmic component (UgpB) (PDB:2Z8D)	G	Carbohydrate transport and metabolism	PF01547.27	Bacterial extracellular solute-binding protein	K17315	glucose/mannose transport system substrate-binding protein							-MKLTSMLMTTALSVSATIAYSADLEVTHWWTSGGEAAAVTKFADAVNDQTAHNWVDGAIAGSGTTARPIIISRILGGDPMAATQLTHGRQAEELIEAGLMTDLTELAEKEGWRDIVNPPSLLDSCTYEGRIYCVPVNIHSTQWLWLSHDAFDKAGMSVPQDWYEFVAAAPKLAEAGIVPLAMGQQGWQQRIAFGALTVGLVDQDSWRKVSLERNAEVAAGPQYAKVFDAVVDARELARNSNVQDWNLATNMVITGKAGGQIMGDWAQGEFTLAEQVAGQDYSCLPGMGLNQIIDTSGDAFYFPVIEDAEVKQAQMDMASVLISKEVQVDFNLTKGSLPVRGDVDLSAANDCMKKGLAILADGNVLPSMDQAFSADTQAQIQDLMAE----FWASDMAAADAQARYAEIIADAD
91870	GC_00003019	Accessory	Ph_pis_P36	3764	15	15	1	0	0.896966	0.986153	0.939448	COG1653	ABC-type glycerol-3-phosphate transport system, periplasmic component (UgpB) (PDB:2Z8D)	G	Carbohydrate transport and metabolism	PF01547.27	Bacterial extracellular solute-binding protein	K17315	glucose/mannose transport system substrate-binding protein							-MKLTSMLMTTAFSVSATIAQSADLEVTHWWTSGGEAAAVTKFADAVNDQTAHNWVDGAIAGSGTTARPIIISRILGGDPMAATQLTHGRQAEELIEAGLMTDLTELAEKEGWRDIVNPPSLLDSCTYEGRIYCVPVNIHSTQWLWLSHDAFDKAGMSVPQDWYEFVAAAPKLAEAGIVPLAMGQQGWQQRIAFGALTVGLVDQDSWRKVSLERNAEVAAGPQYAKVFDAVVDARELARNSNVQDWNLATNMVITGKAGGQIMGDWAQGEFTLAEQVAGQDYSCLPGMGLNQIIDTSGDAFYFPVIEDAEVKQAQMDMASVLISKEVQVDFNLTKGSLPVRGDVDLSAANDCMKKGLAILADGNVLPSMDQAFSADTQAQIQDLMAE----FWASDMAAADAQARYAEIIADAD
91871	GC_00003019	Accessory	Ph_por_P97	3571	15	15	1	0	0.896966	0.986153	0.939448	COG1653	ABC-type glycerol-3-phosphate transport system, periplasmic component (UgpB) (PDB:2Z8D)	G	Carbohydrate transport and metabolism	PF01547.27	Bacterial extracellular solute-binding protein	K17315	glucose/mannose transport system substrate-binding protein							-MKLTSILMTTALSVSATIAQSADLEVTHWWTSGGEAAAVTKFADAVNDQTAHNWVDGAIAGSGTTARPIIISRILGGDPMAATQLTHGRQAEELIEAGLMTDLTELAEKEGWREIVNPPSLLDSCTYEGRIYCVPVNIHSTQWLWLSHDAFDKAGMSVPQDWYEFVAAAPKLAEAGIVPLAMGQQGWQQRIAFGALTVGLVDQDSWRKVSLERDAGVAAGPQYAKVFDAVVDARELARNSNVQDWNLATNMVITGKAGGQIMGDWAQGEFTLAEQVAGQDYTCLPGMGLNQIIDTSGDAFYFPVIDDAEVRQAQMDMASVLISKEVQVAFNLTKGSLPVRGDVDLSAANDCMKKGLAILADGNVRPSVDKAFFADTQSQIQDLSQNSGPLTWRRRM----RRRITPRLSADAD
91872	GC_00003019	Accessory	Ph_sp_LSS9	3695	15	15	1	0	0.896966	0.986153	0.939448	COG1653	ABC-type glycerol-3-phosphate transport system, periplasmic component (UgpB) (PDB:2Z8D)	G	Carbohydrate transport and metabolism	PF01547.27	Bacterial extracellular solute-binding protein	K17315	glucose/mannose transport system substrate-binding protein							-MKLTSMLMTTAFSVSATIAHSADLEVTHWWTSGGEAAAVTKFADAVNDQTAHNWVDGAIAGSGTTARPIIISRILGGDPMAATQLTHGRQAEELIEAGLMTDLTELAEKEGWRDIVNPPSLLDSCTYEGRIYCVPVNIHSTQWLWLSHDAFDKAGMSVPQDWYEFVAAAPKLAEAGIVPLAMGQQGWQQRIAFGALTVGLVDQDSWRKVSLERNAEVAAGPQYAKVFDAVVDARELARDSNVQDWNLATNMVITGKAGGQIMGDWAQGEFTLAEQVAGQDYSCLPGMGLNQIIDTSGDAFYFPVIEDAGVKQAQMDMASVLISKEVQVDFNLTKGSLPVRGDVDLSAANDCMKKGLAILADGNVLPSMDQAFSADTQAQIQDLMAE----FWASDMAAADAQARYAEIIADAD
91873	GC_00003020	Accessory	L_aqu_R2C4	697	15	15	1	0	0.850063	1	0.918956	COG0368	Cobalamin synthase CobS (adenosylcobinamide-GDP ribazoletransferase) (CobS) (PUBMED:31481610)	H	Coenzyme transport and metabolism	PF02654.17	Cobalamin-5-phosphate synthase	K02233	adenosylcobinamide-GDP ribazoletransferase [EC:2.7.8.26]	M00122	Pathway modules; Metabolism of cofactors and vitamins; Cofactor and vitamin metabolism	COG0368	Cobalamine/B12 biosynthesis	M00122	Cobalamin biosynthesis, cobyrinate a,c-diamide => cobalamin	MRKNDIQANDVLLALVLLTRLPLPHLPPQAFQRQAKAVWAFPLAGLAVALPAALLAALALAAGLPAAVAAGLALAVQVLLTGAMHEDGLADTADGLWGGFSRERRLEIMKDSRIGAYGVIALILGFGLRWTALAALLQVAGPWPLLALAMMSRAVMPALMAALPNARSAGLSQTVGRPRALPCLLAAGLAVFLSLPLIGAAAFGTALAMGAAAMGLGALARAKIGGQTGDILGASQQMAEIAGLLALLAICS
91874	GC_00003020	Accessory	L_sp_NJS201	1217	15	15	1	0	0.850063	1	0.918956	COG0368	Cobalamin synthase CobS (adenosylcobinamide-GDP ribazoletransferase) (CobS) (PUBMED:31481610)	H	Coenzyme transport and metabolism	PF02654.17	Cobalamin-5-phosphate synthase	K02233	adenosylcobinamide-GDP ribazoletransferase [EC:2.7.8.26]	M00122	Pathway modules; Metabolism of cofactors and vitamins; Cofactor and vitamin metabolism	COG0368	Cobalamine/B12 biosynthesis	M00122	Cobalamin biosynthesis, cobyrinate a,c-diamide => cobalamin	MRKNDIQAKDILLALVLLTRLPLPHLPAKAFQRQAKAVWAFPLAGLAVSLPAALVASFALHMSLPAAVAAGLALAVQVMLSGAMHEDGLADTADGLWGGFTRDRRLEIMKDSRIGAYGVIALILGFGLRWSALAAVFAAAGVWPLLALAMMSRAVMPALMSALPNARTAGLSQTVGRPRALPCFLAALLAIVLSLPLIGSTAFAAALAMGVAVLGLGALAKIKIGGQTGDILGASQQIAEISGLLTLLALCS
91875	GC_00003020	Accessory	L_sp_NJS204	2720	15	15	1	0	0.850063	1	0.918956	COG0368	Cobalamin synthase CobS (adenosylcobinamide-GDP ribazoletransferase) (CobS) (PUBMED:31481610)	H	Coenzyme transport and metabolism	PF02654.17	Cobalamin-5-phosphate synthase	K02233	adenosylcobinamide-GDP ribazoletransferase [EC:2.7.8.26]	M00122	Pathway modules; Metabolism of cofactors and vitamins; Cofactor and vitamin metabolism	COG0368	Cobalamine/B12 biosynthesis	M00122	Cobalamin biosynthesis, cobyrinate a,c-diamide => cobalamin	MRKNDIQAKDILLALVLLTRLPLPHLPAEAFQRQAKAVWAFPLAGLAVSLPAALVASFALHMSLPAAVAAGLALAVQVMLSGAMHEDGLADTADGLWGGFTRDRRLEIMKDSRIGAYGVIALILGFGLRWSALAAVFAAAGVWPLLALAMMSRAVMPALMSALPNARTAGLSQTVGRPRALPCFLAASLAVVLSLPLIGSTAFAAALAMGVAVLGLGALAKVKIGGQTGDILGASQQIAEIAGLLTLLALCS
91876	GC_00003020	Accessory	Ph_gal_DSM26640	2663	15	15	1	0	0.850063	1	0.918956	COG0368	Cobalamin synthase CobS (adenosylcobinamide-GDP ribazoletransferase) (CobS) (PUBMED:31481610)	H	Coenzyme transport and metabolism	PF02654.17	Cobalamin-5-phosphate synthase	K02233	adenosylcobinamide-GDP ribazoletransferase [EC:2.7.8.26]	M00122	Pathway modules; Metabolism of cofactors and vitamins; Cofactor and vitamin metabolism	COG0368	Cobalamine/B12 biosynthesis	M00122	Cobalamin biosynthesis, cobyrinate a,c-diamide => cobalamin	MRKNDISGVDFLLVLILLTRLPTPRLQKQQFARHAHAVWAFPFAGVAVAVPACLLAVIAQGMGLSPMLAAGIALLTQTLLTGAMHEDGLADTADGFWGGFTRERRLEIMKDSQIGTYGVLALILTFGLRWVAYASLLAADAAWPLLPVAMLSRAMMPVVMAALPNARTTGLSSSVGRPPWRNCGLGLAIATLAAVLTLGWAAWGPLLAMCVVAAAIAATARTKIGGQTGDVLGATQQLCELVALLCLSAILG
91877	GC_00003020	Accessory	Ph_gal_P11	2661	15	15	1	0	0.850063	1	0.918956	COG0368	Cobalamin synthase CobS (adenosylcobinamide-GDP ribazoletransferase) (CobS) (PUBMED:31481610)	H	Coenzyme transport and metabolism	PF02654.17	Cobalamin-5-phosphate synthase	K02233	adenosylcobinamide-GDP ribazoletransferase [EC:2.7.8.26]	M00122	Pathway modules; Metabolism of cofactors and vitamins; Cofactor and vitamin metabolism	COG0368	Cobalamine/B12 biosynthesis	M00122	Cobalamin biosynthesis, cobyrinate a,c-diamide => cobalamin	MRKNDISGVDFLLVLILLTRLPTPRLQKQQFARHAHAVWAFPFAGVAVAVPACLLAVIAQGMGLSPMLAAGIALLTQTLLTGAMHEDGLADTADGFWGGFTRERRLEIMKDSQIGTYGVLALILTFGLRWVAYASLLAADAAWPLLPVAMLSRAMMPVVMAALPNARTTGLSSSVGRPPWRNCGLGLAIATLAAVLTLGWAAWGPLLAMCVVAAAIAATARTKIGGQTGDVLGATQQLCELVALLCLSAILG
91878	GC_00003020	Accessory	Ph_gal_P128	2505	15	15	1	0	0.850063	1	0.918956	COG0368	Cobalamin synthase CobS (adenosylcobinamide-GDP ribazoletransferase) (CobS) (PUBMED:31481610)	H	Coenzyme transport and metabolism	PF02654.17	Cobalamin-5-phosphate synthase	K02233	adenosylcobinamide-GDP ribazoletransferase [EC:2.7.8.26]	M00122	Pathway modules; Metabolism of cofactors and vitamins; Cofactor and vitamin metabolism	COG0368	Cobalamine/B12 biosynthesis	M00122	Cobalamin biosynthesis, cobyrinate a,c-diamide => cobalamin	MRKNDISGVDFLLVLILLTRLPTPRLQKQQFARHAHAVWAFPFAGVAVAVPACLLAVIAQGMGLSPMLAAGIALLTQTVLTGAMHEDGLADTADGFWGGFTRERRLEIMKDSQIGTYGVLALILTFGLRWVAYASLLAADAAWALLPVAMLSRAMMPVVMAALPNARTTGLSSSVGRPPWRNCGLGLAIATLATVLTLGWAAWGPLLAMCVVAAAIAATARTKIGGQTGDVLGATQQLCELVALLCLSASLS
91879	GC_00003020	Accessory	Ph_gal_P63	2659	15	15	1	0	0.850063	1	0.918956	COG0368	Cobalamin synthase CobS (adenosylcobinamide-GDP ribazoletransferase) (CobS) (PUBMED:31481610)	H	Coenzyme transport and metabolism	PF02654.17	Cobalamin-5-phosphate synthase	K02233	adenosylcobinamide-GDP ribazoletransferase [EC:2.7.8.26]	M00122	Pathway modules; Metabolism of cofactors and vitamins; Cofactor and vitamin metabolism	COG0368	Cobalamine/B12 biosynthesis	M00122	Cobalamin biosynthesis, cobyrinate a,c-diamide => cobalamin	MRKNDISGVDFLLVLILLTRLPTPRLQKQQFARHAHAVWAFPFAGVAVAVPACLLAVIAQGMGLSPMLAAGIALLTQTLLTGAMHEDGLADTADGFWGGFTRERRLEIMKDSQIGTYGVLALILTFGLRWVAYASLLAADAAWPLLPVAMLSRAMMPVVMAALPNARTTGLSSSVGRPPWRNCGLGLAIATLAAVLTLGWAAWGPLLAMCVVAAAIAATARTKIGGQTGDVLGATQQLCELVALLCLSAILG
91880	GC_00003020	Accessory	Ph_inh_210	708	15	15	1	0	0.850063	1	0.918956	COG0368	Cobalamin synthase CobS (adenosylcobinamide-GDP ribazoletransferase) (CobS) (PUBMED:31481610)	H	Coenzyme transport and metabolism	PF02654.17	Cobalamin-5-phosphate synthase	K02233	adenosylcobinamide-GDP ribazoletransferase [EC:2.7.8.26]	M00122	Pathway modules; Metabolism of cofactors and vitamins; Cofactor and vitamin metabolism	COG0368	Cobalamine/B12 biosynthesis	M00122	Cobalamin biosynthesis, cobyrinate a,c-diamide => cobalamin	MRKNDISGVDFLLVLILLTRLPMPRLQKQQFARHAHAAWAFPFAGVAVAVPACLLAVIAQGMGLSPMLAAGIALLTQTLLTGAMHEDGLADTADGFWGSFTRERRLEIMKDSQIGTYGVLALIMTIGLRWIAYASLLAADAVWVLLPVAMLSRAMMPVVMAALPNARTTGLSSSVGRPPWRVCGLGLAIATLAAVLFLGWNAWGPLLAMCAIAAVIAATARTKIGGQTGDVLGATQQLSELVALLCLSAALS
91881	GC_00003020	Accessory	Ph_inh_DSM17395	743	15	15	1	0	0.850063	1	0.918956	COG0368	Cobalamin synthase CobS (adenosylcobinamide-GDP ribazoletransferase) (CobS) (PUBMED:31481610)	H	Coenzyme transport and metabolism	PF02654.17	Cobalamin-5-phosphate synthase	K02233	adenosylcobinamide-GDP ribazoletransferase [EC:2.7.8.26]	M00122	Pathway modules; Metabolism of cofactors and vitamins; Cofactor and vitamin metabolism	COG0368	Cobalamine/B12 biosynthesis	M00122	Cobalamin biosynthesis, cobyrinate a,c-diamide => cobalamin	MRKNDISGVDFLLVLILLTRLPMPRLQKQQFARHAHAAWAFPFAGVAVAVPACLLAVIAQGIGLSPMLAAGIALLTQTLLTGAMHEDGLADTADGFWGGFTRERRLEIMKDSQIGTYGVLALILTIGLRWIAYASLLAADAVWALLPVAMLSRAMMPVVMAALPNARTTGLSSSIGRPPWRVCGLGLAIATLAAVLFLGWNAWGPLLAMCAIAAAIAATARTKIGGQTGDVLGATQQLSELVALLGLSAALS
91882	GC_00003020	Accessory	Ph_inh_P66	2539	15	15	1	0	0.850063	1	0.918956	COG0368	Cobalamin synthase CobS (adenosylcobinamide-GDP ribazoletransferase) (CobS) (PUBMED:31481610)	H	Coenzyme transport and metabolism	PF02654.17	Cobalamin-5-phosphate synthase	K02233	adenosylcobinamide-GDP ribazoletransferase [EC:2.7.8.26]	M00122	Pathway modules; Metabolism of cofactors and vitamins; Cofactor and vitamin metabolism	COG0368	Cobalamine/B12 biosynthesis	M00122	Cobalamin biosynthesis, cobyrinate a,c-diamide => cobalamin	MRKNDISGVDFLLVLILLTRLPMPRLQKQQFARHAHAAWAFPFAGVAVAVPACLLAVIAQGMGLSPMLAAGIALLTQTLLTGAMHEDGLADTADGFWGGFTRERRLEIMKDSQIGTYGVLALIMTTGLRWIAYASLLAADAVWVLLPVAMLSRAMMPVVMAALPNARITGLSSSVGRPPWRVCGLGLAIATLAAVLFLGWNAWGPLLAMCTIAAVIAATARTKIGGQTGDVLGATQQLSELVALLCLSAALS
91883	GC_00003020	Accessory	Ph_inh_P70	724	15	15	1	0	0.850063	1	0.918956	COG0368	Cobalamin synthase CobS (adenosylcobinamide-GDP ribazoletransferase) (CobS) (PUBMED:31481610)	H	Coenzyme transport and metabolism	PF02654.17	Cobalamin-5-phosphate synthase	K02233	adenosylcobinamide-GDP ribazoletransferase [EC:2.7.8.26]	M00122	Pathway modules; Metabolism of cofactors and vitamins; Cofactor and vitamin metabolism	COG0368	Cobalamine/B12 biosynthesis	M00122	Cobalamin biosynthesis, cobyrinate a,c-diamide => cobalamin	MRKNDISGVDFLLVLILLTRLPMPRLQKQQFARHAHAAWAFPFAGVAVAVPACLLAVIAQGIGLSPMLAAGIALLTQTLLTGAMHEDGLADTADGFWGGFTRERRLEIMKDSQIGTYGVLALILTIGLRWIAYASLLAADAVWALLPVAMLSRAMMPVVMAALPNARTTGLSSSIGRPPWRVCGLGLAIATLAAVLFLGWNAWGPLLAMCAIAAVIAATARTKIGGQTGDVLGATQQLSELVALLCLSAALS
91884	GC_00003020	Accessory	Ph_pis_P18	642	15	15	1	0	0.850063	1	0.918956	COG0368	Cobalamin synthase CobS (adenosylcobinamide-GDP ribazoletransferase) (CobS) (PUBMED:31481610)	H	Coenzyme transport and metabolism	PF02654.17	Cobalamin-5-phosphate synthase	K02233	adenosylcobinamide-GDP ribazoletransferase [EC:2.7.8.26]	M00122	Pathway modules; Metabolism of cofactors and vitamins; Cofactor and vitamin metabolism	COG0368	Cobalamine/B12 biosynthesis	M00122	Cobalamin biosynthesis, cobyrinate a,c-diamide => cobalamin	MRKNDISGVDFLLVLILLTRLPMPRLQKQQFARHAHAVWAFPFAGVAVAVPACLLAVIAQGIGLSLMLAAGIALLTQTVLTGAMHEDGLADTADGFWGGFTRERRLEIMKDSQIGTYGVLALILTLGLRWIAYASLLAADAAWALLPVAMLSRAMMPVVMAALPNARGTGLSSSVGRPPWRNCGLGLAIATLAAVLTLGWAVWGPLLAMCVVAAVLAATARTKIGGQTGDVLGATQQLCELVALLCLSAILS
91885	GC_00003020	Accessory	Ph_pis_P36	660	15	15	1	0	0.850063	1	0.918956	COG0368	Cobalamin synthase CobS (adenosylcobinamide-GDP ribazoletransferase) (CobS) (PUBMED:31481610)	H	Coenzyme transport and metabolism	PF02654.17	Cobalamin-5-phosphate synthase	K02233	adenosylcobinamide-GDP ribazoletransferase [EC:2.7.8.26]	M00122	Pathway modules; Metabolism of cofactors and vitamins; Cofactor and vitamin metabolism	COG0368	Cobalamine/B12 biosynthesis	M00122	Cobalamin biosynthesis, cobyrinate a,c-diamide => cobalamin	MRKNDISGVDFLLVLILLTRLPMPVLQKQRFARHAHATWAFPFAGVAVAVPACLSAAILLRAGLNPMLAAGIALLMQTLLTGAMHEDGLADTADGFWGGFTRERRLEIMKDSQIGTYGVLALILTIGLRWMAYAGLLAAGAVWALLPVAMLSRAMMPAVMAALPNARATGLSSAVGRPPWRNCGLGLAIATLAAVLILGWTAWGPLLAMCVVTAVIAATAQTKIGGQTGDVLGATQQLSELVGLLCLTAALS
91886	GC_00003020	Accessory	Ph_por_P97	2349	15	15	1	0	0.850063	1	0.918956	COG0368	Cobalamin synthase CobS (adenosylcobinamide-GDP ribazoletransferase) (CobS) (PUBMED:31481610)	H	Coenzyme transport and metabolism	PF02654.17	Cobalamin-5-phosphate synthase	K02233	adenosylcobinamide-GDP ribazoletransferase [EC:2.7.8.26]	M00122	Pathway modules; Metabolism of cofactors and vitamins; Cofactor and vitamin metabolism	COG0368	Cobalamine/B12 biosynthesis	M00122	Cobalamin biosynthesis, cobyrinate a,c-diamide => cobalamin	MRKNDISGVDFLLVLILLTRLPLPRLDTRQFARHAHAVWAFPIAGLAVAVPACLIAQVSLWTGLESLTTAGLAIGVQILLTGAMHEDGLADTADGFWGGFDRARRLDIMKDSHIGTYGVLALIVTVGLRWVTYASIITTAGPWALVPLAMLSRAMMPVIMTVLPNARGSGLSQSVGRPTPRNCALGLGLAAAGAVLILGWVSFGVILAMAGATVSLAVAARVKIGGQTGDVLGATQQLSELAGLLMVAALIA
91887	GC_00003020	Accessory	Ph_sp_LSS9	3323	15	15	1	0	0.850063	1	0.918956	COG0368	Cobalamin synthase CobS (adenosylcobinamide-GDP ribazoletransferase) (CobS) (PUBMED:31481610)	H	Coenzyme transport and metabolism	PF02654.17	Cobalamin-5-phosphate synthase	K02233	adenosylcobinamide-GDP ribazoletransferase [EC:2.7.8.26]	M00122	Pathway modules; Metabolism of cofactors and vitamins; Cofactor and vitamin metabolism	COG0368	Cobalamine/B12 biosynthesis	M00122	Cobalamin biosynthesis, cobyrinate a,c-diamide => cobalamin	MRKNDISGVDFLLVLILLTRLPMPRLQKQQFARHAHAVWAFPFAGVAVAVPACLLAVIAQGIGLSPMLAAGIALLTQTVLTGAMHEDGLADTADGFWGGFTRERRLEIMKDSQIGTYGVLALILTLGLRWVAYASLLAADAAWALLPVAMLSRAMMPVVMAALPNARGTGLSSSVGRPPWRNCGLGLAIATLAAVLTLGWAVWGPLLAMCVVAAVLAATARTKIGGQTGDVLGATQQLCELVALLCLSATLS
91888	GC_00003021	Accessory	L_aqu_R2C4	819	15	15	1	0	0.836465	0.884193	0.859667	COG1247	L-amino acid N-acyltransferase MnaT (MnaT) (PDB:3DR6) (PUBMED:27941785)	E	Amino acid transport and metabolism	PF13673.9	Acetyltransferase (GNAT) domain	K03830	putative acetyltransferase [EC:2.3.1.-]							MKGDAEEGAPRSGGRYKIRQFRADDAEDLAEVFRSAVHGIASRFYTPEQINAWCPGAPPAAAIGQKLSDGRAAWVAVDEEGAPAAFIDLETDGHIDMLFCHPRAAGQGAAAALYGRLETAALRQGLKLLYVEASEAARGFFERQGFAVDRRREFERSGVKLHNYRMAKILG
91889	GC_00003021	Accessory	L_met_DSM14336	2342	15	15	1	0	0.836465	0.884193	0.859667	COG1247	L-amino acid N-acyltransferase MnaT (MnaT) (PDB:3DR6) (PUBMED:27941785)	E	Amino acid transport and metabolism	PF13673.9	Acetyltransferase (GNAT) domain	K03830	putative acetyltransferase [EC:2.3.1.-]							#NAME?
91890	GC_00003021	Accessory	Ph_gal_DSM26640	1188	15	15	1	0	0.836465	0.884193	0.859667	COG1247	L-amino acid N-acyltransferase MnaT (MnaT) (PDB:3DR6) (PUBMED:27941785)	E	Amino acid transport and metabolism	PF13673.9	Acetyltransferase (GNAT) domain	K03830	putative acetyltransferase [EC:2.3.1.-]							#NAME?
91891	GC_00003021	Accessory	Ph_gal_P11	1188	15	15	1	0	0.836465	0.884193	0.859667	COG1247	L-amino acid N-acyltransferase MnaT (MnaT) (PDB:3DR6) (PUBMED:27941785)	E	Amino acid transport and metabolism	PF13673.9	Acetyltransferase (GNAT) domain	K03830	putative acetyltransferase [EC:2.3.1.-]							#NAME?
91892	GC_00003021	Accessory	Ph_gal_P128	1115	15	15	1	0	0.836465	0.884193	0.859667	COG1247	L-amino acid N-acyltransferase MnaT (MnaT) (PDB:3DR6) (PUBMED:27941785)	E	Amino acid transport and metabolism	PF13673.9	Acetyltransferase (GNAT) domain	K03830	putative acetyltransferase [EC:2.3.1.-]							#NAME?
91893	GC_00003021	Accessory	Ph_gal_P63	1184	15	15	1	0	0.836465	0.884193	0.859667	COG1247	L-amino acid N-acyltransferase MnaT (MnaT) (PDB:3DR6) (PUBMED:27941785)	E	Amino acid transport and metabolism	PF13673.9	Acetyltransferase (GNAT) domain	K03830	putative acetyltransferase [EC:2.3.1.-]							#NAME?
91894	GC_00003021	Accessory	Ph_inh_210	2115	15	15	1	0	0.836465	0.884193	0.859667	COG1247	L-amino acid N-acyltransferase MnaT (MnaT) (PDB:3DR6) (PUBMED:27941785)	E	Amino acid transport and metabolism	PF13673.9	Acetyltransferase (GNAT) domain	K03830	putative acetyltransferase [EC:2.3.1.-]							#NAME?
91895	GC_00003021	Accessory	Ph_inh_DSM17395	2137	15	15	1	0	0.836465	0.884193	0.859667	COG1247	L-amino acid N-acyltransferase MnaT (MnaT) (PDB:3DR6) (PUBMED:27941785)	E	Amino acid transport and metabolism	PF13673.9	Acetyltransferase (GNAT) domain	K03830	putative acetyltransferase [EC:2.3.1.-]							#NAME?
91896	GC_00003021	Accessory	Ph_inh_P66	1129	15	15	1	0	0.836465	0.884193	0.859667	COG1247	L-amino acid N-acyltransferase MnaT (MnaT) (PDB:3DR6) (PUBMED:27941785)	E	Amino acid transport and metabolism	PF13673.9	Acetyltransferase (GNAT) domain	K03830	putative acetyltransferase [EC:2.3.1.-]							#NAME?
91897	GC_00003021	Accessory	Ph_inh_P70	2114	15	15	1	0	0.836465	0.884193	0.859667	COG1247	L-amino acid N-acyltransferase MnaT (MnaT) (PDB:3DR6) (PUBMED:27941785)	E	Amino acid transport and metabolism	PF13673.9	Acetyltransferase (GNAT) domain	K03830	putative acetyltransferase [EC:2.3.1.-]							#NAME?
91898	GC_00003021	Accessory	Ph_pis_P18	1969	15	15	1	0	0.836465	0.884193	0.859667	COG1247	L-amino acid N-acyltransferase MnaT (MnaT) (PDB:3DR6) (PUBMED:27941785)	E	Amino acid transport and metabolism	PF13673.9	Acetyltransferase (GNAT) domain	K03830	putative acetyltransferase [EC:2.3.1.-]							#NAME?
91899	GC_00003021	Accessory	Ph_pis_P36	2017	15	15	1	0	0.836465	0.884193	0.859667	COG1247	L-amino acid N-acyltransferase MnaT (MnaT) (PDB:3DR6) (PUBMED:27941785)	E	Amino acid transport and metabolism	PF13673.9	Acetyltransferase (GNAT) domain	K03830	putative acetyltransferase [EC:2.3.1.-]							#NAME?
91900	GC_00003021	Accessory	Ph_por_P97	2070	15	15	1	0	0.836465	0.884193	0.859667	COG1247	L-amino acid N-acyltransferase MnaT (MnaT) (PDB:3DR6) (PUBMED:27941785)	E	Amino acid transport and metabolism	PF13673.9	Acetyltransferase (GNAT) domain	K03830	putative acetyltransferase [EC:2.3.1.-]							#NAME?
91901	GC_00003021	Accessory	Ph_sp_LSS9	1248	15	15	1	0	0.836465	0.884193	0.859667	COG1247	L-amino acid N-acyltransferase MnaT (MnaT) (PDB:3DR6) (PUBMED:27941785)	E	Amino acid transport and metabolism	PF13673.9	Acetyltransferase (GNAT) domain	K03830	putative acetyltransferase [EC:2.3.1.-]							#NAME?
91902	GC_00003021	Accessory	Ru_sp_TM1040	2783	15	15	1	0	0.836465	0.884193	0.859667	COG1247	L-amino acid N-acyltransferase MnaT (MnaT) (PDB:3DR6) (PUBMED:27941785)	E	Amino acid transport and metabolism	PF13673.9	Acetyltransferase (GNAT) domain	K03830	putative acetyltransferase [EC:2.3.1.-]							-------------MLMQIRPFEPRDAVDWARIFHTAVHEVGARDYTPEQCAAWSPEPAPVDRVLERAQDGRRIWVAADTQDVAQGFIELEPDGHIDCFYLAPDVAGAGIGASLYARLEHEARSLALASLFVEASEAARRFFLRQGFAEDHRRDFERRGVRIHNYAMSKTL-
91903	GC_00003022	Accessory	L_aqu_R2C4	3729	15	15	1	0	0.846747	0.87119	0.858795	COG0614	ABC-type Fe3+-hydroxamate transport system, periplasmic component (FepB) (PDB:1ESZ)	P	Inorganic ion transport and metabolism	PF01497.20	Periplasmic binding protein	K02016	iron complex transport system substrate-binding protein							-------------------------------------------MKLAQ---------------------ILLNARARLGACLLLAAAALAPAACAADAFPAVIEHRYGTTIVPAKPQRIVSLSFIGHDFLLALGEKPHALRKWFGDHPHGVWPWAQAALGDARPIVLQGQIDIERIAALEPDLITGQWSGMTEREYALLSRIAPTVAPKAAHGSYGSPWQVMLRTLGTATGNASKAEQIIARIEGRFAAIRAAHPEWQGASAVMVSATRTGAYSASDIRGQFLAALGFTVPEVENPFAPANAYYALLPDEDLSPIDTDALIWIDAGGSVPRLKRLPLRHILRAYREGREIYAGRLLSSALSHSSPLSLDAALDQLVPLLEAALDGDPGTPVSSMAEAGLLPEGR-
91904	GC_00003022	Accessory	L_sp_NJS201	662	15	15	1	0	0.846747	0.87119	0.858795	COG0614	ABC-type Fe3+-hydroxamate transport system, periplasmic component (FepB) (PDB:1ESZ)	P	Inorganic ion transport and metabolism	PF01497.20	Periplasmic binding protein	K02016	iron complex transport system substrate-binding protein							-------------------------------------------MRLA----------------------------------FACLMVSLFAVAAAAQSFPVRLETRFGDATVPAKPRRIVSISFIGHDFLLALGETPAALRNWYGNDPSGVWPWALEVMGESRPAVLRGGIDIEAVAALEPDLIAAQWSGITEREYALLSRIAPTLAPPAGFGDYGTPWQLMLRRLGAATGTTDRAEAVIARIGKRFEELRASHPDWQGASAAMVWAGQTGAFTSRDIRGRFLEDLGFQVPAEINTAAGVNSFHALIPAEAPAPIDADVLIWLDYGGSAPEIARMPLRPTLRAYREGREIHADPLLAAALSHSSPLSLDYALDRLVPLLEAAADGTPATPVPGMAEAGLLP-GGS
91905	GC_00003022	Accessory	L_sp_NJS204	552	15	15	1	0	0.846747	0.87119	0.858795	COG0614	ABC-type Fe3+-hydroxamate transport system, periplasmic component (FepB) (PDB:1ESZ)	P	Inorganic ion transport and metabolism	PF01497.20	Periplasmic binding protein	K02016	iron complex transport system substrate-binding protein							-------------------------------------------MRLA----------------------------------FACLMVSLFAVAAAAQSFPVRLETRFGDATVPAKPRRIVSISFIGHDFLLALGETPAALRNWYGNDPSGVWPWALEVMGESRPAVLRGGIDIEAVAALEPDLIAAQWSGITEREYALLSRIAPTLAPPAGFGDYGTPWQLMLRRLGAATGTTDRAEAVIARIGKRFEELRASHPDWQGASAAMVWAGQTGAFTSRDIRGRFLEDLGFQVPAEINTAAGVNSFHALIPAEAPAPIDADVLIWLDYGGSASEIARMPLRPTLRAYREGREIHADPLLAAALSHSSPLSLDYALDRLVPLLEAAADGTPATPVPGMAEAGLLP-GGS
91906	GC_00003022	Accessory	Ph_gal_DSM26640	815	15	15	1	0	0.846747	0.87119	0.858795	COG0614	ABC-type Fe3+-hydroxamate transport system, periplasmic component (FepB) (PDB:1ESZ)	P	Inorganic ion transport and metabolism	PF01497.20	Periplasmic binding protein	K02016	iron complex transport system substrate-binding protein							-------------------------------------------MRQAQPSRNTGEIRRLTL--ISPRGSIWRKPLAALAASLAALALGLLPVPASADPFPVEIGHRYGTTTVPDKPTRIVSLSFIGHDFLLALGERPYALRKWYGSDPYGVWPWGHEALGDAQPVVMQGEIDIERIAAMEPDLIAAQWSGITAQQYALLSQIAPTLPPRTEDGDYGAPWQQMLLRLGTATGNRPAAEAIVNRIEARFANLRMAHPDWQGASAMMAWAGHTRAYTRADIRGQFLTALGFSVQDAPGGPNALNRFYVEFPAEDPSAMDVDALIWLDTGRNVEKLARMPLRHTTRAYREGREIYAGKLLSAALSHSSPLSLDYALDQLVPLLEAAVDGDPATVVSSTANAGLLTDGGS
91907	GC_00003022	Accessory	Ph_gal_P11	815	15	15	1	0	0.846747	0.87119	0.858795	COG0614	ABC-type Fe3+-hydroxamate transport system, periplasmic component (FepB) (PDB:1ESZ)	P	Inorganic ion transport and metabolism	PF01497.20	Periplasmic binding protein	K02016	iron complex transport system substrate-binding protein							-------------------------------------------MRQAQPSRNTGEIRRLTL--ISPRGSIWRKPLAALAASLAALALGLLPVPASADPFPVEIGHRYGTTTVPDKPTRIVSLSFIGHDFLLALGERPYALRKWYGSDPYGVWPWGHEALGDAQPVVMQGEIDIERIAAMEPDLIAAQWSGITAQQYALLSQIAPTLPPRTEDGDYGAPWQQMLLRLGTATGNRPAAEAIVNRIEARFANLRMAHPDWQGASAMMAWAGHTRAYTRADIRGQFLTALGFSVQDAPGGPNALNRFYVEFPAEDPSAMDVDALIWLDTGRNVEKLARMPLRHTTRAYREGREIYAGKLLSAALSHSSPLSLDYALDQLVPLLEAAVDGDPATVVSSTANAGLLTDGGS
91908	GC_00003022	Accessory	Ph_gal_P128	863	15	15	1	0	0.846747	0.87119	0.858795	COG0614	ABC-type Fe3+-hydroxamate transport system, periplasmic component (FepB) (PDB:1ESZ)	P	Inorganic ion transport and metabolism	PF01497.20	Periplasmic binding protein	K02016	iron complex transport system substrate-binding protein							MTKRAQNGVLSKILRHSRQCNPATLDRDTDHNAAASCRWLERHVRQAQPSRNTGEIRRLTL--ISPRGSIWRKPLAAFAASLAALALGLLPVPASAEPFPVEIGHRYGTTTVPDKPTRIVSLSFIGHDFLLALGERPYALRKWYGSDPYGVWPWGHEALGDAQPVVMQGEIDIERIAAMEPDLIAAQWSGITAQQYALLSQIAPTLPPRTEDGDYGAPWQQMLLRLGTATGNRPAAEAIVNRIEARFADLRMAHPDWQGASAMMAWAGHTRAYTRADIRGQFLTALGFSVQDAPGGPNALNRFYVEFPAEDPSAMDVDALIWLDTGRNVEKLARMPLRHTTRAYREGREIYAGKLLSAALSHSSPLSLDYALDQLVPLLEAAVDGDPATVVSSTANAGLLTDGGS
91909	GC_00003022	Accessory	Ph_gal_P63	815	15	15	1	0	0.846747	0.87119	0.858795	COG0614	ABC-type Fe3+-hydroxamate transport system, periplasmic component (FepB) (PDB:1ESZ)	P	Inorganic ion transport and metabolism	PF01497.20	Periplasmic binding protein	K02016	iron complex transport system substrate-binding protein							-------------------------------------------MRQAQPSRNTGEIRRLTL--ISPRGSIWRKPLAALAASLAALALGLLPVPASADPFPVEIGHRYGTTTVPDKPTRIVSLSFIGHDFLLALGERPYALRKWYGSDPYGVWPWGHEALGDAQPVVMQGEIDIERIAAMEPDLIAAQWSGITAQQYALLSQIAPTLPPRTEDGDYGAPWQQMLLRLGTATGNRPAAEAIVNRIEARFANLRMAHPDWQGASAMMAWAGHTRAYTRADIRGQFLTALGFSVQDAPGGPNALNRFYVEFPAEDPSAMDVDALIWLDTGRNVEKLARMPLRHTTRAYREGREIYAGKLLSAALSHSSPLSLDYALDQLVPLLEAAVDGDPATVVSSTANAGLLTDGGS
91910	GC_00003022	Accessory	Ph_inh_210	2448	15	15	1	0	0.846747	0.87119	0.858795	COG0614	ABC-type Fe3+-hydroxamate transport system, periplasmic component (FepB) (PDB:1ESZ)	P	Inorganic ion transport and metabolism	PF01497.20	Periplasmic binding protein	K02016	iron complex transport system substrate-binding protein							-------------------------------------------MRQAYPSHKAEKNRPPIP--VFQRGSGWRKPLTSCAAPLAALVLGLLPLPGSADPFPAVIGHRYGTTTVPAKPTRIVSLSFIGHDFLLALGERPYALRKWYGSDPYGVWPWGHDALGEAQPVVMRGEIDIERIAAMEPDLIAAQWSGITAQQYALLSQIAPTLPPRAEDGDYGTPWQQMLLRLGTATGKHAAAEAIVTRIEGRFADLREAHPEWQDASAVMAWAGHTRAYTRADIRGQFLSALGFLVQDAPDGRNALNQFYIEFPAEDPSAMDVDALIWLDTGRNVEKLARMPLRHTTRAYREGREIYADKLLSAALSHSSPLSLDYALDQLVPLLEAAVDGDPATMVTSTAGAGLLADGGS
91911	GC_00003022	Accessory	Ph_inh_DSM17395	2554	15	15	1	0	0.846747	0.87119	0.858795	COG0614	ABC-type Fe3+-hydroxamate transport system, periplasmic component (FepB) (PDB:1ESZ)	P	Inorganic ion transport and metabolism	PF01497.20	Periplasmic binding protein	K02016	iron complex transport system substrate-binding protein							-------------------------------------------MRQAQPSRKLGKKHGPMR--LARRGSGWRSPLMACATPLAALVLGLLPLPGSADPFPAVIDHRYGTTTVPAKPTRIVSLSFIGHDFLLALGERPYALRKWYGSDPYGVWPWGHDALGDAQPVVMRGEIDIERIAAMEPDLIAAQWSGITAQQYALLSQIAPTLPPRTEDGDYGAPWQQMLLRLGTATGKHAAAEAIVARIEGRFADLRAAHPEWQDASAVMAWAGHTRAYTRADIRGQFLTALGFSVQDAPDGQNALNQFYTEFPAEDPSAMDVDALIWLDTGRNVEKLARMPLRHTTRAYREGREIYADKLLSAALSHSSPLSLDYALDQLVPLLEAAVDGDPATVVSSTANAGLLAGGGS
91912	GC_00003022	Accessory	Ph_inh_P66	737	15	15	1	0	0.846747	0.87119	0.858795	COG0614	ABC-type Fe3+-hydroxamate transport system, periplasmic component (FepB) (PDB:1ESZ)	P	Inorganic ion transport and metabolism	PF01497.20	Periplasmic binding protein	K02016	iron complex transport system substrate-binding protein							-------------------------------------------MRQAYPPQKTGKNLRHMR--VSRRGSGWRKPLASCAAPLAALVLGLLPLHGSADPFPVVLDHRYGTTTVPAKPTRIVSLSFIGHDFLLALGERPYALRKWYGSDPYGVWPWGHDALGDAQPVVMRGEIDIERIAAMEPDLIAAQWSGITAQQYALLSQIAPTLPPRTEDGDYGAPWQQMLLRLGTATGKHAAAEAIVTRIEGRFADLREAHPEWQDASAVMAWAGHTRAYTRADIRGHFLSALGFLVQDAPDGQNALNQFYIEFPAEDPSAMDVDALIWLDTGRNVEKLARMPLRHTTRAYREGREIYADKLLSAALSHSSPLSLDYALDQLVPLLEAAVDGDPATVVTSTAGAGLLADGGS
91913	GC_00003022	Accessory	Ph_inh_P70	2462	15	15	1	0	0.846747	0.87119	0.858795	COG0614	ABC-type Fe3+-hydroxamate transport system, periplasmic component (FepB) (PDB:1ESZ)	P	Inorganic ion transport and metabolism	PF01497.20	Periplasmic binding protein	K02016	iron complex transport system substrate-binding protein							-------------------------------------------MRQAYPPQKTGKNLRHMR--VSRRGSGWRKPLASCAAPLAALVLGLLPLHGSADPFPVVLDHRYGTTTVPAKPTRIVSLSFIGHDFLLALGERPYALRKWYGSDPYGVWPWGHDALGDAQPVVMRGEIDIERIAAMEPDLIAAQWSGITAQQYALLSQIAPTLPPRTEDGDYGVPWQQMLLRLGTATGKHAAAEAIVTRIEGRFADLREAHPEWQDASAVMAWAGHTRAYTRADIRGQFLSALGFLVQDAPDGRNALNQFYIEFPAEDPSAMDVDALIWLDTGRNVEKLARMPLRHTTRAYREGREIYADKLLSAALSHSSPLSLDYALDQLVPLLEAAVDGDPATMVTSTAGAGLLADGGS
91914	GC_00003022	Accessory	Ph_pis_P18	2279	15	15	1	0	0.846747	0.87119	0.858795	COG0614	ABC-type Fe3+-hydroxamate transport system, periplasmic component (FepB) (PDB:1ESZ)	P	Inorganic ion transport and metabolism	PF01497.20	Periplasmic binding protein	K02016	iron complex transport system substrate-binding protein							---------------------------------------------------------------------------MACAAPLAALVLGLLPLPGSADPFPAVIDHRYGTTTVPAKPTRIVSLSFIGHDFLLALGERPYALRKWYGSDPYGVWPWGHDALGEAQPVVMRGEIDIERIAAMEPDLIAAQWSGITAQQYALLSQIAPTLPPRAEDGDYGTPWQQMLLRLGTATGKRTTAEAIVTRIEGRFAELRASHPEWQGASAMMAWAGHTRAYTRADIRGQFLTALGFSVPDAPGGPNALNRFYVEFPAEDPSAMDVDALIWLDTGRNVEKLARMPLRHTTRAYREGREIYADKLLSAALSHSSPLSLDYALDQLVPLLEAAADGDPATVVSSTANAGLLAKGGS
91915	GC_00003022	Accessory	Ph_pis_P36	2302	15	15	1	0	0.846747	0.87119	0.858795	COG0614	ABC-type Fe3+-hydroxamate transport system, periplasmic component (FepB) (PDB:1ESZ)	P	Inorganic ion transport and metabolism	PF01497.20	Periplasmic binding protein	K02016	iron complex transport system substrate-binding protein							------MALSARFCASRGTEIQPSPINRMINTAAAPCRWLERHVRQAQPSRKPGKKHGPMR--FARRGSGWRSPLMACAAPLVALVLGLLPLPGSADPFPAVIDHRYGTTTVPAKPTRIVSLSFIGHDFLLALGERPYALRKWYGSDPYGVWPWGHDALGEAQPVVMRGEIDIERIAAMEPDLIAAQWSGITAQQYALLSQIAPTLPPRAEDGDYGTPWQQMLLRLGTATGKRTTAEAIVTRIEGRFAELRASHPEWQGASAMMAWAGHTRAYTRADIRGQFLTALGFSVPDAPGGPNTLNRFYVEFPAEDPSAMDVDALIWLDTGRNVEKLARMPLRHTTRAYREGREIYADKLLSAALSHSSPLSLDYALDQLVPLLEAATDGDPATVVSSTANAGLLAKEGS
91916	GC_00003022	Accessory	Ph_por_P97	161	15	15	1	0	0.846747	0.87119	0.858795	COG0614	ABC-type Fe3+-hydroxamate transport system, periplasmic component (FepB) (PDB:1ESZ)	P	Inorganic ion transport and metabolism	PF01497.20	Periplasmic binding protein	K02016	iron complex transport system substrate-binding protein							-------------------------------------------MKQGDPRQNTGAARSALRPSLSLSRQNWRQAAAAL---LAVFLLGLCPLPGSADPFPAVIDHRYGTTTVLAKPTRIVSLSFIGHDFLLALGERPYALRKWYGSDPYGVWPWGHDALGEAQPVVMRGEIDIERIAAMEPDLIAAQWSGITAQQYALLSQIAPTLPPRAEDGDYGTPWQQMLLRLGTATGKRTTAEAIVTRIEGRFADLRAAHPEWQGASAMMAWAGHTRAYTRADIRGQFLTALGFSVQDAPDGQNALNQFYIEFPAEDPSAMDVDALIWLDTGRNVEKLARMPLRHTTRAYREGREIYADKLLSAALSHSSPLSLDYALDQLVPLLEAAVDGDPATVVSSTANAGLLAKGGS
91917	GC_00003022	Accessory	Ph_sp_LSS9	1508	15	15	1	0	0.846747	0.87119	0.858795	COG0614	ABC-type Fe3+-hydroxamate transport system, periplasmic component (FepB) (PDB:1ESZ)	P	Inorganic ion transport and metabolism	PF01497.20	Periplasmic binding protein	K02016	iron complex transport system substrate-binding protein							------MALSARFCASRGTEIQPSQIYRMINTAAASCRWLERHVRQAYPPQKTGKNLRHMR--VSRRGSGWRKPLASCAAPLAALVLGLLPLHSSADPFPVVIDHRYGTTTVPAKPTRIVSLSFIGHDFLLALGERPYALRKWYGSDPYGVWPWGHDALGEAQPVVMRGEIDIERIAAMEPDLIAAQWSGITAQQFALLSQIAPTLPPRAEDGDYGTPWQQMLLRLGTATGKRTTAEAIVTRIEGRFAELRASHPEWQGASAMMAWAGHTRAYTRADIRGQFLTALGFSVPDAPGGPNALNRFYVEFPAEDPSAMDVDALIWLDTGRNVEKLARMPLRHTTRAYREGREIYADKLLSAALSHSSPLSLDYALDQLVALLEAAADGDPATVVSSTANAGLLAKGGS
91918	GC_00003023	Accessory	O_ant_307	4473	14	15	2	0	0.914271	0.955712	0.934532	COG0395	ABC-type glycerol-3-phosphate transport system, permease component (UgpE) (PDB:1VR4)	G	Carbohydrate transport and metabolism	PF00528.24	Binding-protein-dependent transport system inner membrane component	K17317	glucose/mannose transport system permease protein							-----------MTVTTTKGPRGPKPKKAFSRANIFLYGTLIMVSMYYLLPLYVMIVTSLKGMPEIRMGNVFGPPMDITFEPWVKAWSEACTGINCDGLSRGFGNSVRILIPSVLLSIIIASVNGYALSNWKFKGSEVFFTILIIGAFIPYQTMLYPIVILLREIGLMGSIGGLVLVHTIFGMPILTLLFRNYFASMPEELFKAARVDGAGFWQIYFQIMLPMALPIFVVAIILQVTGIWNDFLFGVIYTKPSTYPMTVQLNNIVNSVQGIKEYNVNMAATLLTGLVPLLIYFASGKLFVRGIAAGAVKG----------
91919	GC_00003023	Accessory	O_sp_SW4	46	14	15	2	0	0.914271	0.955712	0.934532	COG0395	ABC-type glycerol-3-phosphate transport system, permease component (UgpE) (PDB:1VR4)	G	Carbohydrate transport and metabolism	PF00528.24	Binding-protein-dependent transport system inner membrane component	K17317	glucose/mannose transport system permease protein							MADTTLHTPTD-----MTGPRGPKPRRKLSRNNIFLYGALLLVSVYYLLPLYVMVVTSLKGMPEIRLGNIFSPPIEVTFQPWVTAWAEACTGINCDGLSRGFWNSVQILVPSVVLSILIASVNGYALSNWKFKGSEVFFTILILGAFIPYQTMIYPIVIMLREIKLMGSIWGLVLVHTVFGMPILTLLFRNYFTSIPEELFKAARVDGAGFWGIYFRIMLPMAIPIFVVAVILQVTGIWNDFLFGVIYTKPETYPMTVQLNNIVNSVQGVKEYNVNMAATLLTGLVPLVIYFASGKLFVRGIAAGAVKG----------
91920	GC_00003023	Accessory	O_tem_SB1	328	14	15	2	0	0.914271	0.955712	0.934532	COG0395	ABC-type glycerol-3-phosphate transport system, permease component (UgpE) (PDB:1VR4)	G	Carbohydrate transport and metabolism	PF00528.24	Binding-protein-dependent transport system inner membrane component	K17317	glucose/mannose transport system permease protein							MADMTTNTSV--------EPRGPKPKKAFTRGNIFLYGTLIVVSMYYLLPLYVMIVTSLKGMPEIRMGNVFGPPMEITFEPWVKAWAEACTGINCDGLSRGFGNSVRILIPSIVLSIAIASVNGYALSNWKFKGSETFFTILIIGAFIPYQTMLYPIVIMLREIGLMGSIWGLVLVHTVFGMPILTLLFRNYFTSIPEELFKAARVDGAGFWQIYFQIMLPMALPIFVVAIILQVTGIWNDFLFGVIYTKPATYPMTVQLNNIVNSVQGIKEYNVNMAATLLTGLVPLIIYFASGKLFVRGIAAGAVKG----------
91921	GC_00003023	Accessory	Ph_gal_DSM26640	4171	14	15	2	0	0.914271	0.955712	0.934532	COG0395	ABC-type glycerol-3-phosphate transport system, permease component (UgpE) (PDB:1VR4)	G	Carbohydrate transport and metabolism	PF00528.24	Binding-protein-dependent transport system inner membrane component	K17317	glucose/mannose transport system permease protein							MVDLSPQTPKATPVRILDGPRGAKPKAKVSRRNVMLYGTLLLIALYYLLPLYVMVVTSLKGMPEIRLGNIFSPPVEITFQPWVKAWSEACTGINCDGLSRGFGNSIKILVPSVALSIAIASVNGYALANWRFKGSETFFTILIIGAFIPYQTMLYPIVIILRELKLMGSLWGLVLVHSIFGMPILTLLFRNYFASLPEELFKAARVDGAGFWGIYLRVMVPMSIPIFVVAMILQVTGIWNDFLFGVIYTKPETYPMTVQLNNIVNSVQGVKEYNVNMAATLLTGLVPLVIYLVSGKLFVRGIAAGAVKG----------
91922	GC_00003023	Accessory	Ph_gal_P11	4167	14	15	2	0	0.914271	0.955712	0.934532	COG0395	ABC-type glycerol-3-phosphate transport system, permease component (UgpE) (PDB:1VR4)	G	Carbohydrate transport and metabolism	PF00528.24	Binding-protein-dependent transport system inner membrane component	K17317	glucose/mannose transport system permease protein							MVDLSPQTPKATPVRILDGPRGAKPKAKVSRRNVMLYGTLLLIALYYLLPLYVMVVTSLKGMPEIRLGNIFSPPVEITFQPWVKAWSEACTGINCDGLSRGFGNSIKILVPSVALSIAIASVNGYALANWRFKGSETFFTILIIGAFIPYQTMLYPIVIILRELKLMGSLWGLVLVHSIFGMPILTLLFRNYFASLPEELFKAARVDGAGFWGIYLRVMVPMSIPIFVVAMILQVTGIWNDFLFGVIYTKPETYPMTVQLNNIVNSVQGVKEYNVNMAATLLTGLVPLVIYLVSGKLFVRGIAAGAVKG----------
91923	GC_00003023	Accessory	Ph_gal_P128	4023	14	15	2	0	0.914271	0.955712	0.934532	COG0395	ABC-type glycerol-3-phosphate transport system, permease component (UgpE) (PDB:1VR4)	G	Carbohydrate transport and metabolism	PF00528.24	Binding-protein-dependent transport system inner membrane component	K17317	glucose/mannose transport system permease protein							MVDLSPQTPKATPVRILDGPRGAKPKAKVSRRNVMLYGTLLLIALYYLLPLYVMVVTSLKGMPEIRLGNIFSPPVEITFQPWVKAWSEACTGINCDGLSRGFGNSIKILVPSVALSIAIASVNGYALANWRFKGSETFFTILIIGAFIPYQTMLYPIVIILRELKLMGSLWGLVLVHSIFGMPILTLLFRNYFASLPEELFKAARVDGAGFWGIYLRVMVPMSIPIFVVAMILQVTGIWNDFLFGVIYTKPETYPMTVQLNNIVNSVQGVKEYNVNMAATLLTGLVPLVIYLVSGKLFVRGIAAGAVKG----------
91924	GC_00003023	Accessory	Ph_gal_P63	4102	14	15	2	0	0.914271	0.955712	0.934532	COG0395	ABC-type glycerol-3-phosphate transport system, permease component (UgpE) (PDB:1VR4)	G	Carbohydrate transport and metabolism	PF00528.24	Binding-protein-dependent transport system inner membrane component	K17317	glucose/mannose transport system permease protein							MVDLSPQTPKATPVRILDGPRGAKPKAKVSRRNVMLYGTLLLIALYYLLPLYVMVVTSLKGMPEIRLGNIFSPPVEITFQPWVKAWSEACTGINCDGLSRGFGNSIKILVPSVALSIAIASVNGYALANWRFKGSETFFTILIIGAFIPYQTMLYPIVIILRELKLMGSLWGLVLVHSIFGMPILTLLFRNYFASLPEELFKAARVDGAGFWGIYLRVMVPMSIPIFVVAMILQVTGIWNDFLFGVIYTKPETYPMTVQLNNIVNSVQGVKEYNVNMAATLLTGLVPLVIPRLWQTVCARHRCWRCERLISHDTYDPLR
91925	GC_00003023	Accessory	Ph_inh_210	3814	14	15	2	0	0.914271	0.955712	0.934532	COG0395	ABC-type glycerol-3-phosphate transport system, permease component (UgpE) (PDB:1VR4)	G	Carbohydrate transport and metabolism	PF00528.24	Binding-protein-dependent transport system inner membrane component	K17317	glucose/mannose transport system permease protein							MVDLTPQTPKGSPVRILDGPRGAKPKTRVSRRNVMLYGTLLLIALYYLLPLYVMVVTSLKGMPEIRLGNIFSPPVEITFQPWIKAWSEACTGINCDGLSRGFGNSIKILVPSVALSIAIASVNGYALANWRFKGSETFFTILIIGAFIPYQTMLYPIVIILRELKLMGSLWGLVLVHSIFGMPILTLLFRNYFSSLPEELFKAARVDGAGFWGIYLRVMAPMSIPIFVVAMILQVTGIWNDFLFGVIYTKPETYPMTVQLNNIVNSVQGVKEYNVNMAATLLTGLVPLVIYLVSGKLFVRGIAAGAVKG----------
91926	GC_00003023	Accessory	Ph_inh_DSM17395	3901	14	15	2	0	0.914271	0.955712	0.934532	COG0395	ABC-type glycerol-3-phosphate transport system, permease component (UgpE) (PDB:1VR4)	G	Carbohydrate transport and metabolism	PF00528.24	Binding-protein-dependent transport system inner membrane component	K17317	glucose/mannose transport system permease protein							MVDLTPQTPKGSPVRILDGPRGAKPKTRVSRRNVMLYGTLLLIALYYLLPLYVMVVTSLKGMPEIRLGNIFSPPVEITFQPWIKAWSEACTGINCDGLSRGFGNSIKILVPSVALSIAIASVNGYALANWRFKGSETFFTILIIGAFIPYQTMLYPIVIILRELKLMGSLWGLVLVHSIFGMPILTLLFRNYFSSLPEELFKAARVDGAGFWGIYLRVMVPMSIPIFVVAMILQVTGIWNDFLFGVIYTKPETYPMTVQLNNIVNSVQGVKEYNVNMAATLLTGLVPLVIYLVSGKLFVRGIAAGAVKG----------
91927	GC_00003023	Accessory	Ph_inh_DSM17395	1914	14	15	2	0	0.914271	0.955712	0.934532	COG0395	ABC-type glycerol-3-phosphate transport system, permease component (UgpE) (PDB:1VR4)	G	Carbohydrate transport and metabolism	PF00528.24	Binding-protein-dependent transport system inner membrane component	K17317	glucose/mannose transport system permease protein							MTNFDTIAAS-----------GPKPTRRSMRR-IAIYVFLSVAAAFFLMPIYIVIVTSLKTMPEIRLGNVLQWPQTWSVDAWIKAWDTACTGLQCEGIKVGFWNSMRILLPSLVVSITAGALCGYILTFWTFRGAEIFFAILLFGAFVPYQALIFPMIRIFSATGLYGTLPGIVLVHTIFGLPIMTLIFRNYYSTLPSEIFKAARVDGAGFFSVFWYVLLPISTPIIVVAAILQVTGIWNDYLLGLIFGGRENMPMTVQLNNIVNSVRGGKEYNVNMAATLLTALVPLTVYFVSGRWFVRGIAAGAVKG----------
91928	GC_00003023	Accessory	Ph_inh_P66	4325	14	15	2	0	0.914271	0.955712	0.934532	COG0395	ABC-type glycerol-3-phosphate transport system, permease component (UgpE) (PDB:1VR4)	G	Carbohydrate transport and metabolism	PF00528.24	Binding-protein-dependent transport system inner membrane component	K17317	glucose/mannose transport system permease protein							MVDLTPQTPKGSPVRILDGPRGAKPKTRVSRRNVMLYGTLLLIALYYLLPLYVMVVTSLKGMPEIRLGNIFSPPVEITFQPWIKAWSEACTGINCDGLSRGFGNSIKILVPSVALSIAIASVNGYALANWRFKGSETFFTILIIGAFIPYQTMLYPIVIILRELKLMGSLWGLVLVHSIFGMPILTLLFRNYFSSLPEELFKAARVDGAGFWGIYLRVMVPMSIPIFVVAMILQVTGIWNDFLFGVIYTKPETYPMTVQLNNIVNSVQGVKEYNVNMAATLLTGLVPLVIYLVSGKLFVRGIAAGAVKG----------
91929	GC_00003023	Accessory	Ph_inh_P70	4050	14	15	2	0	0.914271	0.955712	0.934532	COG0395	ABC-type glycerol-3-phosphate transport system, permease component (UgpE) (PDB:1VR4)	G	Carbohydrate transport and metabolism	PF00528.24	Binding-protein-dependent transport system inner membrane component	K17317	glucose/mannose transport system permease protein							MVDLTPQTPKGSPVRILDGPRGAKPKTRVSRRNVMLYGTLLLIALYYLLPLYVMVVTSLKGMPEIRLGNIFSPPVEITFQPWIKAWSEACTGINCDGLSRGFGNSIKILVPSVALSIAIASVNGYALANWRFKGSETFFTILIIGAFIPYQTMLYPIVIILRELKLMGSLWGLVLVHSIFGMPILTLLFRNYFSSLPEELFKAARVDGAGFWGIYLRVMVPMSIPIFVVAMILQVTGIWNDFLFGVIYTKPETYPMTVQLNNIVNSVQGVKEYNVNMAATLLTGLVPLVIYLVSGKLFVRGIAAGAVKG----------
91930	GC_00003023	Accessory	Ph_pis_P18	3954	14	15	2	0	0.914271	0.955712	0.934532	COG0395	ABC-type glycerol-3-phosphate transport system, permease component (UgpE) (PDB:1VR4)	G	Carbohydrate transport and metabolism	PF00528.24	Binding-protein-dependent transport system inner membrane component	K17317	glucose/mannose transport system permease protein							MVDLSPQTPKATPVRILDGPRGTKPKAKVSRRNVMLYGTLLLIALYYLLPLYVMVVTSLKGMPEIRLGNIFSPPVEITFQPWVKAWSEACTGINCDGLSRGFGNSIKILVPSVALSIAIASVNGYALANWRFKGSETFFTILIIGAFIPYQTMLYPIVIILRELKLMGSLWGLVLVHSIFGMPILTLLFRNYFASLPEELFKAARVDGAGFWGIYLRVMVPMSIPIFVVAMILQVTGIWNDFLFGVIYTKPETYPMTVQLNNIVNSVQGVKEYNVNMAATLLTGLVPLVIYLVSGKLFVRGIAAGAVKG----------
91931	GC_00003023	Accessory	Ph_pis_P36	3762	14	15	2	0	0.914271	0.955712	0.934532	COG0395	ABC-type glycerol-3-phosphate transport system, permease component (UgpE) (PDB:1VR4)	G	Carbohydrate transport and metabolism	PF00528.24	Binding-protein-dependent transport system inner membrane component	K17317	glucose/mannose transport system permease protein							MVDLSPQTPKATPVRILDGPRGTKPKAKVSRRNVMLYGTLLLIALYYLLPLYVMVVTSLKGMPEIRLGNIFSPPVEITFQPWVKAWSEACTGINCDGLSRGFGNSIKILVPSVALSIAIASVNGYALANWRFKGSETFFTILIIGAFIPYQTMLYPIVIILRELKLMGSLWGLVLVHSIFGMPILTLLFRNYFASLPEELFKAARVDGAGFWGIYLRVMVPMSIPIFVVAMILQVTGIWNDFLFGVIYTKPETYPMTVQLNNIVNSVQGVKEYNVNMAATLLTGLVPLVIYLVSGKLFVRGIAAGAVKG----------
91932	GC_00003023	Accessory	Ph_sp_LSS9	3697	14	15	2	0	0.914271	0.955712	0.934532	COG0395	ABC-type glycerol-3-phosphate transport system, permease component (UgpE) (PDB:1VR4)	G	Carbohydrate transport and metabolism	PF00528.24	Binding-protein-dependent transport system inner membrane component	K17317	glucose/mannose transport system permease protein							MVDLSPQTPKATPVRILDGPRGTKPKAKVSRRNVMLYGTLLLIALYYLLPLYVMVVTSLKGMPEIRLGNIFSPPVEITFQPWVKAWSEACTGINCDGLSRGFGNSIKILVPSVALSIAIASVNGYALANWRFKGSETFFTILIIGAFIPYQTMLYPIVIILRELKLMGSLWGLVLVHSIFGMPILTLLFRNYFASLPEELFKAARVDGAGFWGIYLRVMVPMSIPIFVVAMILQVTGIWNDFLFGVIYTKPETYPMTVQLNNIVNSVQGVKEYNVNMAATLLTGLVPLVIYLVSGKLFVRGIAAGAVKG----------
91933	GC_00003024	Accessory	J_sp_CCS1	3979	12	15	2	0	0.785499	0.926722	0.850286	COG0395	ABC-type glycerol-3-phosphate transport system, permease component (UgpE) (PDB:1VR4)	G	Carbohydrate transport and metabolism	PF00528.24	Binding-protein-dependent transport system inner membrane component	K17317	glucose/mannose transport system permease protein							MAIASSDTAIR-----SSNWTRTLIYLVLLLFALFYLLPLFIMVVNSLKPLSEITEGGMIALPNEWTIQPWLSAWSTAQIGVEPTGLRPYFINSIAMAVPAVAISTIAGALNGYVLTKWHFRGATWIFGLLLFSCFIPFQIVLIPMARILGILNISGTTYGLILVHVVYGIGFSTLYFRNYYAAFPTELVRAAQIDGAGFFQIFWRIMLPSSGPIIAVCCIWQFTNIWNDFLFGASFASGDAAPMTVALNNLVNSSTGERPYNVHFAGAIMAAGPTLLVYIVAGRYFVRGLMAGSVKG
91934	GC_00003024	Accessory	L_aqu_R2C4	4175	12	15	2	0	0.785499	0.926722	0.850286	COG0395	ABC-type glycerol-3-phosphate transport system, permease component (UgpE) (PDB:1VR4)	G	Carbohydrate transport and metabolism	PF00528.24	Binding-protein-dependent transport system inner membrane component	K17317	glucose/mannose transport system permease protein							MTDATLAPARAPAQNWSRIALRWLLFTLLGLFALFYLMPLFVMITTSLKSLEEIRTGSLIAFPREVTFDAWRTAWSEACTGIQCEGLRPFFWNSVVIAVPAVAISTMLGAANGYVIAQWRFKGANLIFSLMLFGCFIPFQVVLLPMARMLGLMGLAGSIPGLIFVHVIYGIGFTTLFFRNFYVTIPQDLVKAAKVDGAGFFRIFWSIFLPLSLPIIVVTVIWQFTQIWNDFLFGVSFSQAGTQPVTVALNNIVNSTTGVKEYNVDMAAAIIAALPTLLVYAVAGKYFIRGLTAGSVKG
91935	GC_00003024	Accessory	O_arc_238	4665	12	15	2	0	0.785499	0.926722	0.850286	COG0395	ABC-type glycerol-3-phosphate transport system, permease component (UgpE) (PDB:1VR4)	G	Carbohydrate transport and metabolism	PF00528.24	Binding-protein-dependent transport system inner membrane component	K17317	glucose/mannose transport system permease protein							MTDMPYAPTRTQSPT-TKLVLRFILYILLGVFALFYLMPLFVMITTSLKSLDEIRTGDLVSLPREVTFDAWRTAWSGACTGIQCEGVRPYFLNSLLIAIPAVLISTIIGALNGYAVAQWKFKGANIFFALLLFGCFIPFQVVLLPMAIVLGKLGISGTIPGLIFVHVIYGLGFTTLFFRNYYVSIPSELTKAAKVDGAGFFRIFWSIFLPLSLPIIVVSVIWQFTQIWNDFLFGVSFSQAGTQPVTVALNNIVNSTTGVKEYNVDMAAAIIAALPTLLVYVVAGKYFIRGLTAGSVKG
91936	GC_00003024	Accessory	O_sp_SW4	408	12	15	2	0	0.785499	0.926722	0.850286	COG0395	ABC-type glycerol-3-phosphate transport system, permease component (UgpE) (PDB:1VR4)	G	Carbohydrate transport and metabolism	PF00528.24	Binding-protein-dependent transport system inner membrane component	K17317	glucose/mannose transport system permease protein							MTDLSYNPSRGQSPA-TKLVLRLVLYILLSLFALFYLMPLFVMITTSLKSLDEIRTGDLVSLPREVTFDAWSTAWSSACTGIQCEGMRPYFLNSLLIAIPAVIISTLVGALNGYVVAQWRFKGANIFFALLLFGCFIPFQVVLLPMARMLGVMGIAGTIPGLIFVHVIYGLGFTTLFFRNYYVSIPSELTKAAKVDGAGFFRIFWSIFLPLSLPIIVVTVIWQFTQIWNDFLFGISFSQAGTQPLTVALNNIVNSTTGVKEYNVDMAAAIIAALPTLLVYVVAGKYFIRGLTAGSVKG
91937	GC_00003024	Accessory	O_tem_SB1	2488	12	15	2	0	0.785499	0.926722	0.850286	COG0395	ABC-type glycerol-3-phosphate transport system, permease component (UgpE) (PDB:1VR4)	G	Carbohydrate transport and metabolism	PF00528.24	Binding-protein-dependent transport system inner membrane component	K17317	glucose/mannose transport system permease protein							MTDMSYAPTRTQSPT-TKLVLRFILYILLGVFALFYLMPLFVMITTSLKSLDEIRTGDLVSLPREVTFDAWRTAWSGACTGIQCEGVRPYFLNSLLIAIPAVLISTIIGALNGYVVAQWKFKGANIFFALLLFGCFIPFQVVLLPMAIVLGKLGISGTIPGLIFVHVIYGLGFTTLFFRNYYVSIPSELTKAAKVDGAGFFRIFWSIFLPLSLPIIVVSVIWQFTQIWNDFLFGVSFSQAGTQPVTVALNNIVNSTTGVKEYNVDMAAAIIAALPTLLVYVVAGKYFIRGLTAGSVKG
91938	GC_00003024	Accessory	Pa_ami_JCM7686	1825	12	15	2	0	0.785499	0.926722	0.850286	COG0395	ABC-type glycerol-3-phosphate transport system, permease component (UgpE) (PDB:1VR4)	G	Carbohydrate transport and metabolism	PF00528.24	Binding-protein-dependent transport system inner membrane component	K17317	glucose/mannose transport system permease protein							MATEYGSAAR------SRRIGRFVIYASLTGLAAFYLMPLWVMITTSLKPLDEIYGGSFIGMPKVLTFEAWTKAWSQACVGTACTGLKPYFINSLIMVIPAVLLSTAIGALNGYVLTKWQFRGSNLVFGLILFGCFLPFQAVILPMAQVLGKLGLSGTIPGLVLVHTVYGICFTTMFFRNYFVTIPSELTKAAQIDGAGFFRIFFSIMLPAALPIMVVSCIWQFTQIWNDFLFGVSFTAGSSSPVTVALNNVVNVTMGRKQYNVDMAAAMIAALPTLVVYVVAGRYFVRGLTAGAVKG
91939	GC_00003024	Accessory	Pa_den_ATCC19367	3402	12	15	2	0	0.785499	0.926722	0.850286	COG0395	ABC-type glycerol-3-phosphate transport system, permease component (UgpE) (PDB:1VR4)	G	Carbohydrate transport and metabolism	PF00528.24	Binding-protein-dependent transport system inner membrane component	K17317	glucose/mannose transport system permease protein							MTSKAVT---------SNTMLRWGLYAVLILFALFYLMPLFVMLTTSLKSLEEIRTGSLLSLPRELTFAPWAEAWSSACAGTQCQGLRPFFWNSVLMAVPAVAISTIVGALNGYVFAQWRFRGANLFFAAILFGCFIPFQVVLLPMAQMLGLMGIAGTIPGLIFVHVIYGIGFTTLFFRNYYVTIPQELVRAAKVDGAGFFRIFFAIFLPLSLPIITVSVIWQFTQIWNDFLFGVSFSGPGSQPVTVALNNIVNSTTGVKAYNVDMAAAIIAAAPTLLVYVIAGKYFIRGLTAGSVKG
91940	GC_00003024	Accessory	Pa_den_ATCC19367	2629	12	15	2	0	0.785499	0.926722	0.850286	COG0395	ABC-type glycerol-3-phosphate transport system, permease component (UgpE) (PDB:1VR4)	G	Carbohydrate transport and metabolism	PF00528.24	Binding-protein-dependent transport system inner membrane component	K17317	glucose/mannose transport system permease protein							MASEYGSAAR------SRMIGRAFIYGSLVLLAALYLMPLWVMITTSLKSLDEIYGGSFIGLPQAVTFEAWGKAWSQACIGTACTGLKPYFINSLMMVVPAVLLSTGIGALNGYVLTKWRFRGANLVFGLILFGCFLPFQAVLLPMAQVLGKLGLSGTIPGLVLVHTVYGICFTTLFFRNYFVTIPDELTKAAQIDGAGFFRIFFSIMLPAALPIMVVSCIWQFTQIWNDFLFGVSFTAGESSPVTVALNNVVNVTMGRKQYNVDMAAAMIAALPTLVVYVVAGRYFVRGLTAGAVKG
91941	GC_00003024	Accessory	Pa_pan_DSM2944	2021	12	15	2	0	0.785499	0.926722	0.850286	COG0395	ABC-type glycerol-3-phosphate transport system, permease component (UgpE) (PDB:1VR4)	G	Carbohydrate transport and metabolism	PF00528.24	Binding-protein-dependent transport system inner membrane component	K17317	glucose/mannose transport system permease protein							MT--------------SNTMLRWGLYAVLVLFALFYLMPLFVMLTTSLKSLEEIRTGSLLSLPRELTFAPWAEAWSSACAGTQCQGLRPFFWNSVLMAVPAVAISTVVGALNGYVFAQWRFRGANLFFAAILFGCFIPFQVVLLPMAQMLGLMGIAGTIPGLIFVHVIYGIGFTTLFFRNYYVTIPLELVRAAKVDGAGFFRIFFAIFLPLSLPIITVSVIWQFTQIWNDFLFGVSFSGPGSQPVTVALNNIVNSTTGVKAYNVDMAAAIIAAAPTLLVYVIAGKYFIRGLTAGSVKG
91942	GC_00003024	Accessory	Pa_pan_DSM2944	2407	12	15	2	0	0.785499	0.926722	0.850286	COG0395	ABC-type glycerol-3-phosphate transport system, permease component (UgpE) (PDB:1VR4)	G	Carbohydrate transport and metabolism	PF00528.24	Binding-protein-dependent transport system inner membrane component	K17317	glucose/mannose transport system permease protein							MASEYGSAPR------SRMIGRTFIYGSLALLAALYLMPLWVMITTSLKSLDEIYGGSFIGLPEAVTFEAWGKAWSQACIGTACTGLKPYFINSLMMVVPAVLLSTGIGALNGYVLTKWRFRGANLVFGLILFGCFLPFQAVLLPMAQVLGKLGLSGTIPGLVLVHTVYGICFTTLFFRNYFVTIPDELTKAAQIDGAGFFRIFFSIMLPAALPIMVVSCIWQFTQIWNDFLFGVSFTAGESSPVTVALNNVVNVTMGRKQYNVDMAAAMIAALPTLVVYVVAGRYFVRGLTAGAVKG
91943	GC_00003024	Accessory	Pa_sp_Arc7R13	376	12	15	2	0	0.785499	0.926722	0.850286	COG0395	ABC-type glycerol-3-phosphate transport system, permease component (UgpE) (PDB:1VR4)	G	Carbohydrate transport and metabolism	PF00528.24	Binding-protein-dependent transport system inner membrane component	K17317	glucose/mannose transport system permease protein							MT--------------SKTVLRWGLYGILILFALFYLMPLFVMLTTSLKSLEEIRTGSLLALPREITFAPWAEAWSSACAGTQCEGLRPFFWNSVLMAVPAVMISTIIGALNGYVFAQWRFRGANLFFAAILFGCFIPFQVVLLPMAQMLGLMGLAGTIPGLIFVHVIYGLGFTTLFFRNYYVTIPQELVRAAKVDGAGFFRIFWSIFLPISLPIITVSVIWQFTQIWNDFLFGVSFSGAGSQPVTVALNNIVNSTTGVKAYNVDMAAAIIAALPTLLVYVVAGKYFIRGLTAGSVKG
91944	GC_00003024	Accessory	Pa_sp_BM15	1529	12	15	2	0	0.785499	0.926722	0.850286	COG0395	ABC-type glycerol-3-phosphate transport system, permease component (UgpE) (PDB:1VR4)	G	Carbohydrate transport and metabolism	PF00528.24	Binding-protein-dependent transport system inner membrane component	K17317	glucose/mannose transport system permease protein							MAAETQDSAVR-----TGRISRTFIYVVLIFFALFYLLPFFIMLINSLKPLPEITAGNMMALPQEPTLAPWGSAWSTAQIGVEATGLKPYFLNSILMVVPAVAISTVLGALNGYILTKWRFRGDTILFGLMLFSCFIPFQIVLIPMARILGILGLAGSVQGLILVHVVYGIGFATLYFRNYYAAFPTELVKSAMIDGAGFFRIFWRIMMPVSGPIAVVCIIWQFTNIWNDFLFGVSFGGLNAQPVTVALNNLVQSSTGVKEYNVHFAAAILAALPTLLVYIVAGRYFVRGLMAGSVKG
91945	GC_00003024	Accessory	Ro_den_FDAARGOS309	2472	12	15	2	0	0.785499	0.926722	0.850286	COG0395	ABC-type glycerol-3-phosphate transport system, permease component (UgpE) (PDB:1VR4)	G	Carbohydrate transport and metabolism	PF00528.24	Binding-protein-dependent transport system inner membrane component	K17317	glucose/mannose transport system permease protein							MAIASSENAMR-----SGRFARTLIYLLLLLFALFYLLPLFVMLVNSLKPLSEITGGNMMALPDVWTIQPWLSAWSTAQIGVDPTGLKPYFLNSIAMALPAVLLSTFFGALNGYVLTKWQFRGHNIVFGLLLFSCFIPFQIVLIPMAQSLGVLGLAGSTTGLILVHFVYGIGFTTLYFRNYYAAFPTELVRAAQIDGAGFFRIFWRILLPSSGPIIAVSFIWQFTNIWNDFLFGASFADADSQPMTVALNNLVSSSTGVKEYNVHFAGAIMAALPTLVVYVVAGRYFVRGLMAGSVKG
91946	GC_00003024	Accessory	Ro_den_FDAARGOS309	436	12	15	2	0	0.785499	0.926722	0.850286	COG0395	ABC-type glycerol-3-phosphate transport system, permease component (UgpE) (PDB:1VR4)	G	Carbohydrate transport and metabolism	PF00528.24	Binding-protein-dependent transport system inner membrane component									--------------------------------------------MRSTSMLPALPLADNMLLPQSCDI--------------------------------------------GHQSLRARLKTKR---AAMLFGYFIPFQVVLLPMARVLGIMGTAGTIPGLIFVHVIYGLGFKTLFYRNFCVSVPSELTKAAKVDGAGFFRIFWSIFLPISLPIIVVSMIWQFTKIWNDFLFGVSFS------------------------------------------------------------
91947	GC_00003024	Accessory	Ro_lit_Och149	3910	12	15	2	0	0.785499	0.926722	0.850286	COG0395	ABC-type glycerol-3-phosphate transport system, permease component (UgpE) (PDB:1VR4)	G	Carbohydrate transport and metabolism	PF00528.24	Binding-protein-dependent transport system inner membrane component	K17317	glucose/mannose transport system permease protein							MAIASSENAMR-----SGRFTRTLIYLLLLLFALFYLLPLFVMLVNSLKPLSEITGGNMMALPDVWTIQPWLSAWSTAQIGVDPTGLKPYFLNSIAMALPAVLLSTFFGALNGYVLTKWQFRGHNIVFGLLLFSCFIPFQIVLIPMAQSLGVLGLAGSTAGLILVHFVYGIGFTTLYFRNYYAAFPTELVRAAQIDGAGFFRIFWRILLPSSGPIIAVSFIWQFTNIWNDFLFGASFADADSQPMTVALNNLVSSSTGVKEYNVHFAGAIMAALPTLVVYVVAGRYFVRGLMAGSVKG
91948	GC_00003025	Accessory	Ph_gal_DSM26640	1781	15	15	1	0	0.832399	0.994735	0.906356	COG0300	Short-chain dehydrogenase (YqjQ)	R	General function prediction only	PF00106.27	short chain dehydrogenase									MDLQGKTIVITGAATGIGRALAIAMAGYSPKHIVCADLDGLGAQCTADETGGRAYTLDVGSDRAIAEMIDVIEDEIAPIDVFCSNAGILRIGGLETSLTDWQQSWDINVMAHVSAARHLVPRMIKRGGGYFLNIASAAGLLNQIGAASYGVSKHAAVGFSEWLAITHGDQGIGVSVACPQAVKTAMTEGMEHSAAAVDGMISAEDVANSCIEAIESNRFLVLPHAKVEGYIQAKAADYDRWITGMQRLRDKFELPKAD
91949	GC_00003025	Accessory	Ph_gal_P11	1780	15	15	1	0	0.832399	0.994735	0.906356	COG0300	Short-chain dehydrogenase (YqjQ)	R	General function prediction only	PF00106.27	short chain dehydrogenase									MDLQGKTIVITGAATGIGRALAIAMAGYSPKHIVCADLDGLGAQCTADETGGRAYTLDVGSDRAIAEMIDVIEDEIAPIDVFCSNAGILRIGGLETSLTDWQQSWDINVMAHVSAARHLVPRMIKRGGGYFLNIASAAGLLNQIGAASYGVSKHAAVGFSEWLAITHGDQGIGVSVACPQAVKTAMTEGMEHSAAAVDGMISAEDVANSCIEAIESNRFLVLPHAKVEGYIQAKAADYDRWITGMQRLRDKFELPKAD
91950	GC_00003025	Accessory	Ph_gal_P128	1698	15	15	1	0	0.832399	0.994735	0.906356	COG0300	Short-chain dehydrogenase (YqjQ)	R	General function prediction only	PF00106.27	short chain dehydrogenase									MDLQGKTIVITGAATGIGRALAIAMAGYSPKHIVCADLDGLGAQCTADEIGGRAYTLDVGSDRAIAEMIDVIEDEIAPIDVFCSNAGILRIGGLETSLTDWQQSWDINVMAHVSAARHLVPRMIKRGGGYFLNIASAAGLLNQIGAASYGVSKHAAVGFSEWLAITHGDQGIGVSVACPQAVKTAMTEGMEHSAAAVDGMISAEDVANICIQAIENNRFLVLPHAKVEGYIQAKAADYDRWITGMQRLRDKFELPKAD
91951	GC_00003025	Accessory	Ph_gal_P63	1779	15	15	1	0	0.832399	0.994735	0.906356	COG0300	Short-chain dehydrogenase (YqjQ)	R	General function prediction only	PF00106.27	short chain dehydrogenase									MDLQGKTIVITGAATGIGRALAIAMAGYSPKHIVCADLDGLGAQCTADETGGRAYTLDVGSDRAIAEMIDVIEDEIAPIDVFCSNAGILRIGGLETSLTDWQQSWDINVMAHVSAARHLVPRMIKRGGGYFLNIASAAGLLNQIGAASYGVSKHAAVGFSEWLAITHGDQGIGVSVACPQAVKTAMTEGMEHSAAAVDGMISAEDVANSCIEAIESNRFLVLPHAKVEGYIQAKAADYDRWITGMQRLRDKFELPKAD
91952	GC_00003025	Accessory	Ph_inh_210	1591	15	15	1	0	0.832399	0.994735	0.906356	COG0300	Short-chain dehydrogenase (YqjQ)	R	General function prediction only	PF00106.27	short chain dehydrogenase									MDLQGKTIVITGAATGIGRALAMAMSRFDPKHIVCADMDGPGAQHTADEIGGSAYTVDVGSDCAIADMIDVIERDIAPIDLFCSNAGILRIGGLETSLTDWQKSWDINVMAHVSAARHLVPRMIQRGGGYFLNIASAAGLLNQIGAASYGVSKHAAVGFSEWLAITHGDQGIGVSVACPQAVKTAMTEGMEHSAAAVDGMISAEDVANSCIEAIESNRFLVLPHAKVEGYIQAKAADYDRWITGMQRLRDKFDLPKI-
91953	GC_00003025	Accessory	Ph_inh_DSM17395	1546	15	15	1	0	0.832399	0.994735	0.906356	COG0300	Short-chain dehydrogenase (YqjQ)	R	General function prediction only	PF00106.27	short chain dehydrogenase									MDLRGKTIVITGAATGIGRALAMAMARFDPKHIVCADMDGAGAQHTANEIGGSAYTVDVGSDCAIADMIDVIERDIAPIDLFCSNAGILRIGGLETSLTDWQKSWDINVMAHVSAARHLVPRMIQRGGGYFLNIASAAGLLNQIGAASYGVSKHAAVGFSEWLAITHGDQGIGVSVACPQAVKTAMTEGMEHSAAAVDGIISAEDVANSCIEAIESNRFLVLPHAKVEGYIQAKAANYDRWITGMQRLRDKFDLPKI-
91954	GC_00003025	Accessory	Ph_inh_P66	1732	15	15	1	0	0.832399	0.994735	0.906356	COG0300	Short-chain dehydrogenase (YqjQ)	R	General function prediction only	PF00106.27	short chain dehydrogenase									MDLRGKTIVITGAATGIGRALAMAMARFDPKHIVCADMDGPGAQHTADEIGGSAYTVDVGSDCAIADMIDVIERDIAPIDLFCSNAGILRIGGLETSLTDWQKSWDINVMAHVSAARHLVPRMIQRGGGYFLNIASAAGLLNQIGAASYGVSKHAAVGFSEWLAITHGDQGIGVSVACPQAVKTAMTEGMEHSAAAVDGMISAEDVANSCIEAIESNRFLVLPHAKVEGYIQAKAANYDRWITGMQRLRDKFDLPKI-
91955	GC_00003025	Accessory	Ph_inh_P70	1533	15	15	1	0	0.832399	0.994735	0.906356	COG0300	Short-chain dehydrogenase (YqjQ)	R	General function prediction only	PF00106.27	short chain dehydrogenase									MDLRGKTIVITGAATGIGRALAMAMARFDPKHIVCTDMDGPGAQHTADEIGGSAYTVDVGSDCAIADMIDVIERDVAPIDLFCSNAGILRIGGLETSLTDWQKSWDINVMAHVSAARHLVPRMIQRGGGYFLNIASAAGLLNQIGAASYGVSKHAAVGFSEWLAITHGDQGIGVSVACPQAVKTNMTEGMEHSAAAVDGMISAEDVANSCIEAIESNRFLVLPHAKVEGYIQAKAADYDRWITGMQRLRDKFDLPKI-
91956	GC_00003025	Accessory	Ph_pis_P18	1415	15	15	1	0	0.832399	0.994735	0.906356	COG0300	Short-chain dehydrogenase (YqjQ)	R	General function prediction only	PF00106.27	short chain dehydrogenase									MDLHRKTIVITGAATGIGRALAIAMAGCNPKHIICADLDGLGAQRTADEIGGRGYTLDVGSDRAIAEMIDVIEHEIAPIDVFCSNAGILRIGGLETSLADWQQSWDINVMAHVSAARHLVPRMINRGGGYFLNIASAAGLLNQIGAVSYGVSKHAAVGFSEWLAITHGDQGIGVSVACPQAVKTAMTKGMEHSAAAVDGMISAEDVARSCIEAIENNRFLVLPHAKVEGYIQAKAADYDRWITGMQRLRDKFDLPTAD
91957	GC_00003025	Accessory	Ph_pis_P36	1463	15	15	1	0	0.832399	0.994735	0.906356	COG0300	Short-chain dehydrogenase (YqjQ)	R	General function prediction only	PF00106.27	short chain dehydrogenase									MDLHGKTIVITGAATGIGRALAIAMTGCNPKHIICADLDRLGAQRTADEIGGRAYTLDVGSDHAIAAMIDVIEHEIAPIDVFCSNAGILRIGGLETSLTDWQQSWDINVMAHVSAARHLVPRMIKRGGGHFLNIASAAGLLNQIGAVSYGVSKHAAVGFSEWLAITHGDQGIGVSVACPQAVKTAMTKGMEHSAAAVDGMISAEDVARSCIEAIENNRFLVLPHAKVEGYIQAKAADYDRWITGMQRLRDKFDPPTAD
91958	GC_00003025	Accessory	Ph_por_P97	1526	15	15	1	0	0.832399	0.994735	0.906356	COG0300	Short-chain dehydrogenase (YqjQ)	R	General function prediction only	PF00106.27	short chain dehydrogenase									MDLKDKTIVITGAGSGIGRALALVLATKQPRHVICADLDKQNAHDTASVINGIAYGVDVGCDAEVGQMIDTIEREIAPIDVFCSNAGILRIGGLETSLDDWQKSWDINVMAHVSAARHLVPRMRARGGGYFLNVASAAGLLNQIGAASYGVSKHAAVGFSEWLAITHGDQGIGVSVVCPQAVQTPMTRGLENSAASVDGMITAEDVATLCVEAIEKEEFLVLPHPNVKAYMQAKTANYGRWITGMQRLRDKFGMPQAD
91959	GC_00003025	Accessory	Ph_sp_LSS9	755	15	15	1	0	0.832399	0.994735	0.906356	COG0300	Short-chain dehydrogenase (YqjQ)	R	General function prediction only	PF00106.27	short chain dehydrogenase									MDLHGKTIVITGAATGIGRALAIAMAGCNPKHIICADLDGLGAQRTADEIGGRGYTLDVGSDRAIAEMIDVIEHEIAPIDVFCSNAGILRIGGLETSLTDWQQSWDINVMAHVSAARHLVPRMINRGGGYFLNIASAAGLLNQIGAVSYGVSKHAAVGFSEWLAITHGDQGIGVSVACPQAVKTAMTKGMEHSAAAVDGMISAEDVARSCIEAIEKNRFLVLPHAKVEGYIQAKAADYDRWITGMQRLRDKFDLPTAD
91960	GC_00003025	Accessory	Ru_pom_DSS3	1977	15	15	1	0	0.832399	0.994735	0.906356	COG0300	Short-chain dehydrogenase (YqjQ)	R	General function prediction only	PF00106.27	short chain dehydrogenase									MELKDRIVVVTGAASGIGRGLAERFAAEGAKCVVCADLNLQGAEDVAQAVGGVALRCDVSREADIAALIEHVETQIGPIDLFCSNAGILTIGGIETPDADWQRIWDINVMSQVWAARHVVPRMIARGGGYLLNTASAAGLLNQVGAAPYGVTKHASVGLAEWLAMTYGDDGIGVSVLCPQAVRSEMTRGHEESVAALDGLLEPSDVAEACVQAIRDRRFLVLPHPQVLDYIRMKTADYDRWLGGMRKLNRQFG-GKL-
91961	GC_00003025	Accessory	Ru_sp_AD91A	1060	15	15	1	0	0.832399	0.994735	0.906356	COG0300	Short-chain dehydrogenase (YqjQ)	R	General function prediction only	PF00106.27	short chain dehydrogenase									MQIRNKTVVVTGAADGIGKGLAERFAQEGAR-VICSDIDKAGAHAVANKIDGVAFTCDVSSEDQIRTLIDFTENTVGPIDLFCANAGILTIGGLDVPDDQWEKIWKINVMSHVWTARHLVPRMIGRGGGYIMTTASAAGLLNQPGAAPYGVTKHAAVGFAEWLSLTYGAKGLRVSVLCPQAVRSKMTEGHEVSVASIDGMLEPEDVAEACVQAIRSERFLVLPHPQVLDYLRLKAADYDRWLGGMCKLNQIFT-PDI-
91962	GC_00003025	Accessory	Ru_sp_THAF33	1485	15	15	1	0	0.832399	0.994735	0.906356	COG0300	Short-chain dehydrogenase (YqjQ)	R	General function prediction only	PF00106.27	short chain dehydrogenase									MELRNRTVIVTGAADGIGRGLAERFAQEGAR-VICSDIDEAGAREVATQTGGVAFTCDVSDEEQIKALIDFTEDTVGPIDLFCANAGILTLGGLDVPDDQWEKIWKINVMSHVWTARHLVPRMIGRGGGYILTTASAAGLLNQPGAAPYGVTKHAAVGFAEWLSLTYGAKGLRVSVLCPQAVRSKMTEGHEVSVASIDGMLEPEDVAETCVQAIREERFLVLPHPQVLDYLQLKAADYDRWLGGMRKLNQHFT-PDT-
91963	GC_00003026	Accessory	L_aqu_R2C4	2122	15	15	1	0	0.850254	0.959848	0.901733	COG0840|COG5000	Methyl-accepting chemotaxis protein (MCP) (Tar) (PDB:1QU7)|Signal transduction histidine kinase NtrY involved in nitrogen fixation and metabolism regulation (NtrY)	T|T	Signal transduction mechanisms|Signal transduction mechanisms	PF00015.23	Methyl-accepting chemotaxis protein (MCP) signalling domain	K03406	methyl-accepting chemotaxis protein							MFRTLSMKTRFLIAGVISVVAILILSSFAVYSLWQSELELERQISATQVSRHVLRADMMHDAVEASVLSAVLVGADGTPEEKADTRAKAAEKDAVFREEMSALQAMELEAEVSRLLEAALPQMDRFLRAASETIDTALTGGPGLEAALSAFQAQSDELGAVLGPLGDTIISNARATAVSARAHDMTLLYSLLAVSAALIILSIYNARKMTLNVVRPVGRLRAALREVAEGEFGIKVADRMRQDDFGDIASAIDKVSARVISALDEQNALRQESEQVIERLRKGLKRLSNGDLSDRIAEPFTADYDPLRVHYNETVDRLNELMSEVVQAGVRIQRQSGEIQTASEDLSSRTESQAATLEQTAAALEQMTASVNSSARNAQEVQEVVNSARRDVEHSGQVVEGAVSAMNAIETSSQQISQIIGVIDDIAFQTNLLALNAGVEAARAGEVGRGFAVVASEVRALAQRSSDAAMEIKTLISTSSAHVEDGVRKVDGAGKALTTVVSQVSNIAELVSGISSESAEQAQGLNEINIGVSQLDSVTQQNASMVEQSGSAIRSMNAETVGLNRLVGQFTLREGQGAAAVQMPAAEVWSDTPAAHPAEPSLPEPEMASPAQDDARWEDFN----------DGSEAWPEEGAPLSKSA----------------------
91964	GC_00003026	Accessory	L_sp_NJS201	2902	15	15	1	0	0.850254	0.959848	0.901733	COG0840|COG5000	Methyl-accepting chemotaxis protein (MCP) (Tar) (PDB:1QU7)|Signal transduction histidine kinase NtrY involved in nitrogen fixation and metabolism regulation (NtrY)	T|T	Signal transduction mechanisms|Signal transduction mechanisms	PF00015.23	Methyl-accepting chemotaxis protein (MCP) signalling domain	K03406	methyl-accepting chemotaxis protein							MFRNLPIKTRLVLSGVVSTVSVLVLAAMSVYSLWQSELELERQINATAVIRHELMADKMHDAIEAGAVHALLVGPDGPAAKKERFQAKLARDIQSLRDAVAALQKVEMSEAIRQQVAELAPAAETFIQAAKAVEGLAYTDAAAAAAALPKLQEQYEALNQLLAPLGQDIKSFAQKTAQSARDHDMQLLYLLIGFSVAALLVIARNARQVTLTIVRPIARLRSALREVAEGDLGLKVADRMRADDFGEIAKDIDAVSGRVISALDEQNALREESEQVIDRLRSGLKRLSDGDLSDRITEKFSADYDPLRVNFNETVDKLNELMADVVQAGARIQRQSDEIQTASEELSGRTESQAATLEETAAALEEMTASVNSSARNAQEVQSAVETARADVENSGRVVEGAIAAMNEIENSSNQISQIIGVIDDIAFQTNLLALNAGVEAARAGEVGRGFAVVASEVRALAQRSSDAANEIKTLISASTAHVKDGVQKVDGAGKALTTVVGQVTNIADLVSGISSESAEQAQGLNEINIGVSQLDSVTQQNASMVEESGSAIRAMNNETVGLNQVVGQFVLRDGPPPAQPARPADQ--PAAAGRAPADPPQPVPVADEAWGDGTRWEDFN----------DGSEAWPPAGDAPQAQSA---------------------
91965	GC_00003026	Accessory	L_sp_NJS204	1215	15	15	1	0	0.850254	0.959848	0.901733	COG0840|COG5000	Methyl-accepting chemotaxis protein (MCP) (Tar) (PDB:1QU7)|Signal transduction histidine kinase NtrY involved in nitrogen fixation and metabolism regulation (NtrY)	T|T	Signal transduction mechanisms|Signal transduction mechanisms	PF00015.23	Methyl-accepting chemotaxis protein (MCP) signalling domain	K03406	methyl-accepting chemotaxis protein							MFRNLPIKTRLVLSGVVSTVSVLVLAAMSVYSLWQSELELERQINATAVIRHELMADKMHDAIEAGAVHALLVGPDGPAAKKERFQAKLARDIQSLRDAVAALQKVEMSEAIRQQVAELAPAAETFIQAAKAVEGLAYTDAAAAAAALPKLQEQYEALNQLLAPLGKDIKSFAQKTAQSARDHDMQLLYLLIGFSVAALLVIARNARQVTLTIVRPIARLRSALREVAEGDLGLKVADRMRADDFGEIAKDIDAVSGRVISALDEQNALREESEQVIDRLRSGLKRLSDGDLSDRITEQFSADYDPLRVNFNETVDKLNELMADVVQAGARIQRQSDEIQTASEELSGRTESQAATLEETAAALEEMTASVNSSARNAQEVQSAVETARADVENSGRVVEGAIAAMNEIENSSNQISQIIGVIDDIAFQTNLLALNAGVEAARAGEVGRGFAVVASEVRALAQRSSDAANEIKTLISASTAHVKDGVQKVDGAGKALTTVVGQVTNIADLVSGISSESAEQAQGLNEINIGVSQLDSVTQQNASMVEESGSAIRAMNNETVGLNQVVGQFVLRDGPPPAQPARPADQ--PAAAGRAPADPPQPVPVADDAWGDGTRWEDFN----------DGSEAWPPAGDAPQAQSA---------------------
91966	GC_00003026	Accessory	Ph_gal_DSM26640	862	15	15	1	0	0.850254	0.959848	0.901733	COG0840|COG5000	Methyl-accepting chemotaxis protein (MCP) (Tar) (PDB:1QU7)|Signal transduction histidine kinase NtrY involved in nitrogen fixation and metabolism regulation (NtrY)	T|T	Signal transduction mechanisms|Signal transduction mechanisms	PF00015.23	Methyl-accepting chemotaxis protein (MCP) signalling domain	K03406	methyl-accepting chemotaxis protein							MFRTISTKTRFMISGAVSVFTILVLALISVYSLWQSELELERQIDVTKTVRHELKIDLLHEELHAEVLYLVLAGDHATAAEREELRARVVEAGEEIRTNVELLKRDTLPPKALAQVEGMAPEMDAFLTQGVALAELAMTDRVAAEAGLDAFEESYKALNTQLHPLSDWIEQAAIETADAARAHDMALLYTLLGTSVLLVLITIYNARKMTLNIVRPIGRMREALREVAEGDFGLKVEARMRGDDFGQIAHDIDRVSGRVIDELEKQNALRGESEKVIDRLRQGLQRLAAGDFSDQINDSFGSDYDPLRINYNETVDKLNEVMAQVVKASAAIQAQSDEIRSGSEDMSARTESQAATLEETAAALEEMTVSVSNSAKNAKAVEGAVDSARKDVENSGRVVEGAIEAMNEIERSSGQISQIIGVIDDIAFQTNLLALNAGVEAARAGEVGRGFAVVASEVRALAQRSSDAANEIKTLITASTRTVEEGVEKVDSAGKALSQVVGEVVNIATLVSGISSESGEQAQGLNEINIGVAQLDNVTQQNAAMVEESGAAILKMNSETYGLNQIVSQFILLTSDGGE--------------GG-SSTAKRAAAAVEAGHPDEERWEDYNEVSAHGSVSGDGIDEWNSQGSSSQNPAASASGAESDDGWSDDDAVANFA
91967	GC_00003026	Accessory	Ph_gal_P11	862	15	15	1	0	0.850254	0.959848	0.901733	COG0840|COG5000	Methyl-accepting chemotaxis protein (MCP) (Tar) (PDB:1QU7)|Signal transduction histidine kinase NtrY involved in nitrogen fixation and metabolism regulation (NtrY)	T|T	Signal transduction mechanisms|Signal transduction mechanisms	PF00015.23	Methyl-accepting chemotaxis protein (MCP) signalling domain	K03406	methyl-accepting chemotaxis protein							MFRTISTKTRFMISGAVSVFTILVLALISVYSLWQSELELERQIDVTKTVRHELKIDLLHEELHAEVLYLVLAGDHATAAEREELRARVVEAGEEIRTNVELLKRDTLPPKALAQVEGMAPEMDAFLTQGVALAELAMTDRVAAEAGLDAFEESYKALNTQLHPLSDWIEQAAIETADAARAHDMALLYTLLGTSVLLVLITIYNARKMTLNIVRPIGRMREALREVAEGDFGLKVEARMRGDDFGQIAHDIDRVSGRVIDELEKQNALRGESEKVIDRLRQGLQRLAAGDFSDQINDSFGSDYDPLRINYNETVDKLNEVMAQVVKASAAIQAQSDEIRSGSEDMSARTESQAATLEETAAALEEMTVSVSNSAKNAKAVEGAVDSARKDVENSGRVVEGAIEAMNEIERSSGQISQIIGVIDDIAFQTNLLALNAGVEAARAGEVGRGFAVVASEVRALAQRSSDAANEIKTLITASTRTVEEGVEKVDSAGKALSQVVGEVVNIATLVSGISSESGEQAQGLNEINIGVAQLDNVTQQNAAMVEESGAAILKMNSETYGLNQIVSQFILLTSDGGE--------------GG-SSTAKRAAAAVEAGHPDEERWEDYNEVSAHGSVSGDGIDEWNSQGSSSQNPAASASGAESDDGWSDDDAVANFA
91968	GC_00003026	Accessory	Ph_gal_P128	909	15	15	1	0	0.850254	0.959848	0.901733	COG0840|COG5000	Methyl-accepting chemotaxis protein (MCP) (Tar) (PDB:1QU7)|Signal transduction histidine kinase NtrY involved in nitrogen fixation and metabolism regulation (NtrY)	T|T	Signal transduction mechanisms|Signal transduction mechanisms	PF00015.23	Methyl-accepting chemotaxis protein (MCP) signalling domain	K03406	methyl-accepting chemotaxis protein							MFRTISTKTRFMISGAVSVFTILVLALISVYSLWQSELELERQIDVTKTVRHELKIDLLHEELHAEVLYLVLAGDHATAAEREELRARVVEAGEEIRTNVELLKRDTLPPKALVQVEGMAPEMDAFLTQGVALAELAMTDRVAAEAGLDAFEESYKALNTQLHPLSDWIEQAAIETADAARAHDMALLYTLLGTSVLLVLITIYNARKMTLNIVRPIGRMREALREVAEGDFGLKVEARMRGDDFGQIAHDIDRVSGRVIDELEKQNALRGESEKVIDRLRQGLQRLAAGDFSDQINDSFGSDYDPLRINYNETVDKLNEVMAQVVKASAAIQTQSDEIRSGSEDMSARTESQAATLEETAAALEEMTVSVSNSAKNAKAVEGAVDSARKDVENSGRVVEGAIEAMNEIERSSGQISQIIGVIDDIAFQTNLLALNAGVEAARAGEVGRGFAVVASEVRALAQRSSDAANEIKTLITASTRTVEEGVEKVDSAGKALSQVVGEVVNIATLVSGISSESGEQAQGLNEINIGVAQLDNVTQQNAAMVEESGAAILKMNSETYGLNQIVSQFILLTSDGGE--------------GG-SSTAKRAAAAVEAGHPDEERWEDYNEASAHGSVSGDGIDEWNSQGSSSQNPAASASGAEGDDGWSDDDAVANFA
91969	GC_00003026	Accessory	Ph_gal_P63	862	15	15	1	0	0.850254	0.959848	0.901733	COG0840|COG5000	Methyl-accepting chemotaxis protein (MCP) (Tar) (PDB:1QU7)|Signal transduction histidine kinase NtrY involved in nitrogen fixation and metabolism regulation (NtrY)	T|T	Signal transduction mechanisms|Signal transduction mechanisms	PF00015.23	Methyl-accepting chemotaxis protein (MCP) signalling domain	K03406	methyl-accepting chemotaxis protein							MFRTISTKTRFMISGAVSVFTILVLALISVYSLWQSELELERQIDVTKTVRHELKIDLLHEELHAEVLYLVLAGDHATAAEREELRARVVEAGEEIRTNVELLKRDTLPPKALAQVEGMAPEMDAFLTQGVALAELAMTDRVAAEAGLDAFEESYKALNTQLHPLSDWIEQAAIETADAARAHDMALLYTLLGTSVLLVLITIYNARKMTLNIVRPIGRMREALREVAEGDFGLKVEARMRGDDFGQIAHDIDRVSGRVIDELEKQNALRGESEKVIDRLRQGLQRLAAGDFSDQINDSFGSDYDPLRINYNETVDKLNEVMAQVVKASAAIQAQSDEIRSGSEDMSARTESQAATLEETAAALEEMTVSVSNSAKNAKAVEGAVDSARKDVENSGRVVEGAIEAMNEIERSSGQISQIIGVIDDIAFQTNLLALNAGVEAARAGEVGRGFAVVASEVRALAQRSSDAANEIKTLITASTRTVEEGVEKVDSAGKALSQVVGEVVNIATLVSGISSESGEQAQGLNEINIGVAQLDNVTQQNAAMVEESGAAILKMNSETYGLNQIVSQFILLTSDGGE--------------GG-SSTAKRAAAAVEAGHPDEERWEDYNEVSAHGSVSGDGIDEWNSQGSSSQNPAASASGAESDDGWSDDDAVANFA
91970	GC_00003026	Accessory	Ph_inh_210	2351	15	15	1	0	0.850254	0.959848	0.901733	COG0840|COG5000	Methyl-accepting chemotaxis protein (MCP) (Tar) (PDB:1QU7)|Signal transduction histidine kinase NtrY involved in nitrogen fixation and metabolism regulation (NtrY)	T|T	Signal transduction mechanisms|Signal transduction mechanisms	PF00015.23	Methyl-accepting chemotaxis protein (MCP) signalling domain	K03406	methyl-accepting chemotaxis protein							MFRTISTKTRFMISGAVSVFTILVLALISVYSLWQSELELERQIDVTKTVRHELKVDLLHEELHAEVLYLVLAGDHATAAEREELRARVAEVGEEIRANLELLKRDTLPPKALAQVEGMVPEVDAFLTQGVALAELAMTDRVAAEAGLDAFEESYKALNTKLHPLSDWIEQAAIETANSARAHDMMLLYILLGTSVLLVLISIYNARKMTLNIVRPIDRMREALREVAEGDFGLKVEARMRGDDFGQIAHDIDRVSGRVIDELEKQNALRGESEKVIDRLRQGLQRLAAGDFSDQINESFGSDYDPLRINYNETVDKLNEVMAQVVKASAAIQAQSDEIRSGAEDMSARTESQAATLEETAAALEEMTVSVSNSAKNAKAVEGAVDSARKDVENSGRVVEGAIEAMNEIERSSGQISQIIGVIDDIAFQTNLLALNAGVEAARAGEVGRGFAVVASEVRALAQRSSDAANEIKTLITASTRTVEEGVEKVDSAGKALSQVVGEVVNIATLVSGISSESGEQAQGLNEINIGVAQLDNVTQQNAAMVEESGAAILKMNSETYGLNQIVSQFILLSSDGVE--------------GGSSSTAKRAAAAVEAGHPDEERWEDYNEVSAHGSVSGDGIDDWNNHGKSSQKSAAPTGG----DGWADDDAVANFA
91971	GC_00003026	Accessory	Ph_inh_DSM17395	2473	15	15	1	0	0.850254	0.959848	0.901733	COG0840|COG5000	Methyl-accepting chemotaxis protein (MCP) (Tar) (PDB:1QU7)|Signal transduction histidine kinase NtrY involved in nitrogen fixation and metabolism regulation (NtrY)	T|T	Signal transduction mechanisms|Signal transduction mechanisms	PF00015.23	Methyl-accepting chemotaxis protein (MCP) signalling domain	K03406	methyl-accepting chemotaxis protein							MFRTISTKTRFMISGAVSVFTILVLALISVYSLWQSELELERQIDVTKTVRHELKVDLLHEELNAEVLYLVLAGDHATAAEREELRARVVEVGEEMRANLELLKRDTLPPKALAQVEGMVPEVDAFLTQGVALAELAMTDRVAAEAGLDAFEESYKALNTKLHPLSGWIEQAAIETANSARAHDIMLLYTLLGTSVLLVLITIYNARKMTLNIVRPIGRMREALREVAEGDFGLKVEARMRGDDFGQIAHDIDRVSGRVIEELEKQNALRGESEKVIDRLRQGLQRLAAGDFSDQINESFGSDYDPLRINYNETVDKLNEVMAQVVKASAAIQAQSDEIRSGAEDMSARTESQAATLEETAAALEEMTVSVSNSAKNAKAVEGAVDSARKDVENSGRVVEGAIEAMNEIERSSGQISQIIGVIDDIAFQTNLLALNAGVEAARAGEVGRGFAVVASEVRALAQRSSDAANEIKTLITASTRTVEEGVEKVDSAGKALSQVVGEVVNIATLVSGISSESGEQAQGLNEINIGVAQLDNVTQQNAAMVEESGAAILKMNSETYGLNQIVSQFILLSSDGVE--------------GGSSSTAKRAAAAVEAGHPDEERWEDYNEVSAHGSVSGDGIDDWNNHGKSSQKSAAPTGG----DGWADDDAVANFA
91972	GC_00003026	Accessory	Ph_inh_P66	834	15	15	1	0	0.850254	0.959848	0.901733	COG0840|COG5000	Methyl-accepting chemotaxis protein (MCP) (Tar) (PDB:1QU7)|Signal transduction histidine kinase NtrY involved in nitrogen fixation and metabolism regulation (NtrY)	T|T	Signal transduction mechanisms|Signal transduction mechanisms	PF00015.23	Methyl-accepting chemotaxis protein (MCP) signalling domain	K03406	methyl-accepting chemotaxis protein							MFRTISTKTRFMISGAVSVFTILVLALISVYSLWQSELELERQIDVTKTVRHELKVDLLHEELHAEVLYLVLAGDHATAAEREELRARVAEVGEEIRANLELLKRDTLPPKALAQVEGMVPEVDAFLTQGVALAELAMTDRVAAEAGLDAFEESYKALNTKLHPLSDWIEQAAIETANSARAHDMVLLYTLLGTSVLLVLITIYNARKMTLNIVRPIGRMREALREVAEGDFGLKVEARMRGDDFGQIAHDIDRVSGRVIDELEKQNALRGESEKVIDRLRQGLQRLAAGDFSDQINESFGSDYDPLRINYNETVDKLNEVMAQVVKASAAIQAQSDEIRSGAEDMSARTESQAATLEETAAALEEMTVSVSNSAKNAKAVEGAVDSARKDVENSGRVVEGAIEAMNEIERSSGQISQIIGVIDDIAFQTNLLALNAGVEAARAGEVGRGFAVVASEVRALAQRSSDAANEIKTLITASTRTVEEGVEKVDSAGKALSQVVGEVVNIATLVSGISSESGEQAQGLNEINIGVAQLDNVTQQNAAMVEESGAAILKMNSETYGLNQIVSQFILLSSDGVE--------------GGYSSTAKRAAAAVEAGHPDEERWEDYNEVSAHGSVSGDGIDDWNNHGKSSQKSAAPTGG----DGWADDDAVANFA
91973	GC_00003026	Accessory	Ph_inh_P70	2349	15	15	1	0	0.850254	0.959848	0.901733	COG0840|COG5000	Methyl-accepting chemotaxis protein (MCP) (Tar) (PDB:1QU7)|Signal transduction histidine kinase NtrY involved in nitrogen fixation and metabolism regulation (NtrY)	T|T	Signal transduction mechanisms|Signal transduction mechanisms	PF00015.23	Methyl-accepting chemotaxis protein (MCP) signalling domain	K03406	methyl-accepting chemotaxis protein							MFRTISTKTRFMISGAVSVFTILVLALISVYSLWQSELELERQIDVTKTVRHELKVDLLHEELHAEVLYLVLAGDHATAAEREELRARVVEVGEEIRANLELLKRDTLPPKALAQVEGMVPEVDAFLTQGVALAELAMTDRVAAEAGLDAFEESYKALNTKLHPLSDWIEQAAIETANSARAHDMVLLYILLGTSVLLVLISIYNARKMTLNIVRPIDRMREALREVAEGDFGLKVEARMRGDDFGQIAHDIDRVSGRVIDELEKQNALRGESEKVIDRLRQGLQRLAAGDFSDQINESFGSDYDPLRINYNETVDKLNEVMAQVVKASAAIQAQSDEIRSGAEDMSARTESQAATLEETAAALEEMTVSVSNSAKNAKAVEGAVDSARKDVENSGRVVEGAIEAMNEIERSSGQISQIIGVIDDIAFQTNLLALNAGVEAARAGEVGRGFAVVASEVRALAQRSSDAANEIKTLITASTRTVEEGVEKVDSAGKALSQVVGEVVNIATLVSGISSESGEQAQGLNEINIGVAQLDNVTQQNAAMVEESGAAILKMNSETYGLNQIVSQFILLSSDGVE--------------GGSSSTAKRAAAAVEAGHPDEERWEDYNEVSAHGSVSGDGIDDWNNHGKSSQKSAAPTGG----DGWADDDAVANFA
91974	GC_00003026	Accessory	Ph_pis_P18	2177	15	15	1	0	0.850254	0.959848	0.901733	COG0840|COG5000	Methyl-accepting chemotaxis protein (MCP) (Tar) (PDB:1QU7)|Signal transduction histidine kinase NtrY involved in nitrogen fixation and metabolism regulation (NtrY)	T|T	Signal transduction mechanisms|Signal transduction mechanisms	PF00015.23	Methyl-accepting chemotaxis protein (MCP) signalling domain	K03406	methyl-accepting chemotaxis protein							MFRTISTKTRFMISGAVSVFTILVLALISVYSLWQSELELERQIDVTKTVRHELKIDLLHEELHAEVIYLVFAGDHATAAEREELRARVVEAGEEIRTNVELLKRDTLPPKALAQVEGMAPEVDAFLTQGVALAELATTDRAAAEADLDAFEESYKALNTKLHPLSDWIEQAAIETADAARAHDMALLYTLLGTSVLLVLITIYNARKMTLNIVRPIGRMREALREVAEGDFGLKVEARMRGDDFGQIAHDIDRVSGRVIDELEKQNALRDESEKVIDRLRQGLQRLAAGDFSDQINDSFGSDYDPLRINYNETVDKLNEVMAQVVKASAAIQTQSDEIRSGSEDMSARTESQAATLEETAAALEEMTVSVSNSAKNAKAVEGAVDSARKDVENSGRVVEGAIEAMNEIERSSGQISQIIGVIDDIAFQTNLLALNAGVEAARAGEVGRGFAVVASEVRALAQRSSDAANEIKTLITASTRTVEEGVEKVDSAGKALSQVVGEVVNIATLVSGISSESGEQAQGLNEINIGVAQLDNVTQQNAAMVEESGAAILKMNSETYGLNQIVSQFILLSSDGVE--------------GGSVSAATRAAEVVEAGHPDEERWEDYNEVSAHGPVSGDGIDDWDNHSPSSQKPAASAADSGNRDGWADDDAVANFA
91975	GC_00003026	Accessory	Ph_pis_P36	2253	15	15	1	0	0.850254	0.959848	0.901733	COG0840|COG5000	Methyl-accepting chemotaxis protein (MCP) (Tar) (PDB:1QU7)|Signal transduction histidine kinase NtrY involved in nitrogen fixation and metabolism regulation (NtrY)	T|T	Signal transduction mechanisms|Signal transduction mechanisms	PF00015.23	Methyl-accepting chemotaxis protein (MCP) signalling domain	K03406	methyl-accepting chemotaxis protein							MLRTISTKTRFMISGAVSVFTILVLALISVYSLWQSELELERQIDVTETVRHELKADLLHEEIRAEVIFLVFAGDHATIEEKNKLSRRVVEASEEMRENLELLKGDSLPPQALAQVESMVPEVEAFIERGTNIAEVAIDDPVAAEAMLDAFELSYKALNKKLHPLSDWIEEAAIETAESARAHDIILLYMLLGTSALLIVVTVYNARKMTLNIVRPIGRLREALREVAEGDFGLKVEERMRGDDFGQIAHDIDRVSGRVIDELDKQNALRDESEKVIDRLRRGLQRLAAGDFSDQINESFGSDYDPLRINYNETVDKLNEVMAQVVNASAAIQTQSNEIRGGAENMSARTESQAATLEETAAALEEMTVSVNNSANNAKAVEGAVDSARKDVENSGRVVEGAIEAMNEIERSSSQISQIIGVIDDIAFQTNLLALNAGVEAARAGEVGRGFAVVASEVRALAQRSSDAANEIKTLITASTKTVEEGVEKVDSAGKALSQVVGEVVNIATLVSGISTESGEQAQGLNEINIGVAQLDNVTQQNAAMVEESGAAILKMNNETHGLNQIVSQFVLLSSRGAE--------------GRPSPAPARAASVAAADHPDEERWEDYNEVSAHGSASGDGIDEWNSHGTPSQKPAASTGDTGNRDGWADDDAVANFA
91976	GC_00003026	Accessory	Ph_por_P97	2287	15	15	1	0	0.850254	0.959848	0.901733	COG0840|COG5000	Methyl-accepting chemotaxis protein (MCP) (Tar) (PDB:1QU7)|Signal transduction histidine kinase NtrY involved in nitrogen fixation and metabolism regulation (NtrY)	T|T	Signal transduction mechanisms|Signal transduction mechanisms	PF00015.23	Methyl-accepting chemotaxis protein (MCP) signalling domain	K03406	methyl-accepting chemotaxis protein							MFRTMSTKTRFVISGAVSVFTILVLALISVYSLWQSELELERQIDITKTVRHELKVDLLHEEIHAEIVYLVLRGDRATAAEKEKLRLRISEAGEELRSNLELLKGDALPPQALAQVQGMVPEVDAFLTQSAALAELGITDPVAAEVELGAFQNSYMALNKKLHPLSDWIEKAAVETAEAARAHDMALLYTLLGTSALLVLVTLYNARKMTLNIVRPIGRMREALSEVAAGDFDLKVEARMRGDDFGEIARDIDRVSGRVLNELEKQNALRAESEQVIDRLRQGLQRLASGDFSDLISESFGEDYDPLRLNYNETVDKLNEVMAQVVKASGAIQKQSDEIRTGSDDMSARTESQAATLEETAAALEEMTVSVSNSAKNAKEVENAVASARADVENSGRVVEGAIEAMNEIERSSGQISQIIGVIDDIAFQTNLLALNAGVEAARAGEVGRGFAVVASEVRALAQRSSDAANEIKSLISASTKTVEEGVEKVDSAGKALTQVVGEVVNIATLVSGISSESGEQAQGLSEINIGVAQLDTVTQQNAAMVEESGSAIVKMNSETYGLNQIVSQFVLLSGEGIS----------------EPSPAQEAAMDAVTDVSGEERWEDYNEVTAHGSAGGDGIDEWDHHGTASPKASAAGGRAAEDENWLEDKALANFA
91977	GC_00003026	Accessory	Ph_sp_LSS9	1458	15	15	1	0	0.850254	0.959848	0.901733	COG0840|COG5000	Methyl-accepting chemotaxis protein (MCP) (Tar) (PDB:1QU7)|Signal transduction histidine kinase NtrY involved in nitrogen fixation and metabolism regulation (NtrY)	T|T	Signal transduction mechanisms|Signal transduction mechanisms	PF00015.23	Methyl-accepting chemotaxis protein (MCP) signalling domain	K03406	methyl-accepting chemotaxis protein							MFRTISTKTRFMISGAVSVFTILVLALISVYSLWQSELELERQIDVTKTVRHELKIDLLHEELHAEVIYLVFAGDHATAEEKEQLRLRVSEAGEELRKNLELLKGDTLPPRALTQVESMVPEVNVFLERGVALAELAIEDPVAAEAKVDAFEQSYKALNKKLHPLSDWIEESAIETAAAARAHDMALLYMLLGTSALLILVTIYNARKMTLNIVRPIGRMREALREVAEGDFGLKVEARMRGDDFGQIAHDIDRVSGRVIDELEKQNALRDESEKVIDRLRQGLQRLAAGDFSDQINDSFGSDYDPLRINYNETVDKLNEVMAQVVKASAAIQTQSDEIRSGSEDMSARTESQAATLEETAAALEEMTVSVSNSAKNAKAVEGAVDSARKDVENSGRVVEGAIEAMNEIERSSGQISQIIGVIDDIAFQTNLLALNAGVEAARAGEVGRGFAVVASEVRALAQRSSDAANEIKTLITASTRTVEEGVEKVDSAGKALSQVVGEVVNIATLVSGISSESGEQAQGLNEINIGVAQLDNVTQQNAAMVEESGAAILKMNSETYGLNQIVSQFILLSSDGVE--------------GGSVSAATRAAEVVEAGHPDEERWEDYNEVSAHGPVSGDGIDDWDNHSPSSQKPAASAGDAGNRDGWADDDAVANFA
91978	GC_00003027	Accessory	L_met_DSM14336	2737	15	15	1	0	0.831907	0.994639	0.906024	COG0399	dTDP-4-amino-4,6-dideoxygalactose transaminase (WecE) (PDB:4PIW) (PUBMED:15271350)	M	Cell wall/membrane/envelope biogenesis	PF01041.19	DegT/DnrJ/EryC1/StrS aminotransferase family									-MRVPFLDIAGAHAEIQDQLEAAVLRVARSGYFILGPEVEAFETGFARYTGAPHCLGTGNGLDALILALKAMDIGSGDEVIVPANTYIATWLAVSYCGAAIVPVEPLEATHNVDPDAVAAAITSRTKAIIPVHLYGQPADMDPLMELAGQHGLHLLEDAAQAHGAKYKGKRIGSFGEAACWSFYPGKNLGALGDGGGFTSTSPELAARVSMLRNYGSAVKYEHELAGQNSRLDPIQAAALQVKLQVLDAWNARRQAIAARYLEALSASGLVLPVVPQWASPVWHLFVARHPDRDAFRARLEAAGVSTVIHYPKPPHLQKAYTGLGYTKGAFPVSETLAAEVISLPIGPAQTVSQTEYVIEQVLKLA-
91979	GC_00003027	Accessory	L_sp_NJS201	3108	15	15	1	0	0.831907	0.994639	0.906024	COG0399	dTDP-4-amino-4,6-dideoxygalactose transaminase (WecE) (PDB:4PIW) (PUBMED:15271350)	M	Cell wall/membrane/envelope biogenesis	PF01041.19	DegT/DnrJ/EryC1/StrS aminotransferase family									-MKVPLLDVAGAHAEIQDQLEAAVLRVVRSGYFILGPEVEAFEAGFARYTGAPHCLGTGNGLDALILALKAMGIGPGDEVIVPANTYIATWLAVSFCGATIAPVEPLEATHNIGPEAVAAAITSRTKAIIPVHLYGQPADMDPLIELAGQHGLHLLEDAAQAHGAKYKGKRIGSFGEAACWSFYPGKNLGALGDGGGFTTTSPELAERVSMLRNYGSAVKYEHELAGQNSRLDPMQAAALQVKLQVLDDWNARRQAIAARYLEALSAAGLVLPAVPEWADPVWHLFVVRHPDRDAFRTRLEAAGVGTVIHYPKPPHLQNAYAGLGYGKGAFPVSETLAAQVISLPIGPAQTEAQTEYVIEQVLKLA-
91980	GC_00003027	Accessory	L_sp_NJS204	3076	15	15	1	0	0.831907	0.994639	0.906024	COG0399	dTDP-4-amino-4,6-dideoxygalactose transaminase (WecE) (PDB:4PIW) (PUBMED:15271350)	M	Cell wall/membrane/envelope biogenesis	PF01041.19	DegT/DnrJ/EryC1/StrS aminotransferase family									-MKVSFLDIAGAHAEIQDQLEAAVLRVTRSGHFILGPEVEAFEADFARYTGAPRCLGTGNGLDALILALKAMGIGPGDEVIVPANTYIATWLAVSFCGATIVPVEPLEATHNIGPEAVAAAITSRTKAIIPVHLYGQPADMDPLIELAGQHGLHLLEDAAQAHGAKYKGKRIGSFGEAACWSFYPGKNLGALGDGGGFTTTSPELAERVSMLRNYGSAVKYEHELAGQNSRLDPMQAAALQVKLQVLDDWNTRRQAIAARYLEALSAAGLVLPAVPEWADPVWHLFVVRHPDRDAFRTRLEAAGVGTVIHYPKPPHLQNAYAGLGYGKGAFPVSETLAAQVISLPIGPAQTEAQTEYVVEQVLKLA-
91981	GC_00003027	Accessory	Ph_gal_DSM26640	2926	15	15	1	0	0.831907	0.994639	0.906024	COG0399	dTDP-4-amino-4,6-dideoxygalactose transaminase (WecE) (PDB:4PIW) (PUBMED:15271350)	M	Cell wall/membrane/envelope biogenesis	PF01041.19	DegT/DnrJ/EryC1/StrS aminotransferase family									MMQVPFLDLKAAYDELAEQSEPKMLESLRSGWYILGPEVSRFEQDFASYCEVSHALGVANGLDALRLALVALDIGPGDRVLVPSNTYIATWLAVSQCGAIPVPVEPDPATHNITAEGIRAAMVPGTKAVIPVHLYGQPANMTAIMATARDLGLKVIEDAAQAHGACWDGHRIGGAGDIVCWSFYPGKNLGALGDGGALTTNCDTLAERLTLLRNYGSREKYRNEIAGFNSRLDPVQASFLSVKLAVLDDWNARRATIAARYLSELDGLGLTLPYVAAKADPAWHLFVVRHPERDRLAADLAQTGVQTLVHYPIPPHAQAAYGDMGLTDEALPLAATLAREVLSLPIGPHLNTAQIDHVIKSLRQLA-
91982	GC_00003027	Accessory	Ph_gal_P11	2924	15	15	1	0	0.831907	0.994639	0.906024	COG0399	dTDP-4-amino-4,6-dideoxygalactose transaminase (WecE) (PDB:4PIW) (PUBMED:15271350)	M	Cell wall/membrane/envelope biogenesis	PF01041.19	DegT/DnrJ/EryC1/StrS aminotransferase family									MMQVPFLDLKAAYDELAEQSEPKMLESLRSGWYILGPEVSRFEQDFASYCEVSHALGVANGLDALRLALVALDIGPGDRVLVPSNTYIATWLAVSQCGAIPVPVEPDPATHNITAEGIRAAMVPGTKAVIPVHLYGQPANMTAIMATARDLGLKVIEDAAQAHGACWDGHRIGGAGDIVCWSFYPGKNLGALGDGGALTTNCDTLAERLTLLRNYGSREKYRNEIAGFNSRLDPVQASFLSVKLAVLDDWNARRATIAARYLSELDGLGLTLPYVAAKADPAWHLFVVRHPERDRLAADLAQTGVQTLVHYPIPPHAQAAYGDMGLTDEALPLAATLAREVLSLPIGPHLNTAQIDHVIKSLRQLA-
91983	GC_00003027	Accessory	Ph_gal_P128	2767	15	15	1	0	0.831907	0.994639	0.906024	COG0399	dTDP-4-amino-4,6-dideoxygalactose transaminase (WecE) (PDB:4PIW) (PUBMED:15271350)	M	Cell wall/membrane/envelope biogenesis	PF01041.19	DegT/DnrJ/EryC1/StrS aminotransferase family									-MQVPFLDLKAAYDELAEQSEPKMLESLRSGWYILGPEVSRFEQDFASYCEVSHALGVANGLDALRLALVALDIGPGDRVLVPSNTYIATWLAVSQCGAIPVPVEPDPATHNITAEGIRAAMVPGTKAVIPVHLYGQPADMTAIMTAARDLGLKVIEDAAQAHGACWDGRRIGGAGDIVCWSFYPGKNLGALGDGGALTTNCDTLAERLTLLRNYGSREKYRNEVAGFNSRLDPVQAAFLSVKLAVLDDWNARRATIAARYLSELNGLGLTLPYVTAKADPVWHLFVVRHPERDRLAADLAQTGIQTLVHYPIPPHAQAAYGDMGLTDEALPLAATLAREVLSLPIGPHLNTAQIDHVIKSLRQLA-
91984	GC_00003027	Accessory	Ph_gal_P63	2922	15	15	1	0	0.831907	0.994639	0.906024	COG0399	dTDP-4-amino-4,6-dideoxygalactose transaminase (WecE) (PDB:4PIW) (PUBMED:15271350)	M	Cell wall/membrane/envelope biogenesis	PF01041.19	DegT/DnrJ/EryC1/StrS aminotransferase family									MMQVPFLDLKAAYDELAEQSEPKMLESLRSGWYILGPEVSRFEQDFASYCEVSHALGVANGLDALRLALVALDIGPGDRVLVPSNTYIATWLAVSQCGAIPVPVEPDPATHNITAEGIRAAMVPGTKAVIPVHLYGQPANMTAIMATARDLGLKVIEDAAQAHGACWDGHRIGGAGDIVCWSFYPGKNLGALGDGGALTTNCDTLAERLTLLRNYGSREKYRNEIAGFNSRLDPVQASFLSVKLAVLDDWNARRATIAARYLSELDGLGLTLPYVAAKADPAWHLFVVRHPERDRLAADLAQTGVQTLVHYPIPPHAQAAYGDMGLTDEALPLAATLAREVLSLPIGPHLNTAQIDHVIKSLRQLA-
91985	GC_00003027	Accessory	Ph_inh_210	463	15	15	1	0	0.831907	0.994639	0.906024	COG0399	dTDP-4-amino-4,6-dideoxygalactose transaminase (WecE) (PDB:4PIW) (PUBMED:15271350)	M	Cell wall/membrane/envelope biogenesis	PF01041.19	DegT/DnrJ/EryC1/StrS aminotransferase family									-MQVPFLDLKAAYDELAEHSEPKMLESLRSGWYILGPEVSQFEQDFARYCEVSHALGVANGLDALRLALVALDIGPGDRVLVPSNTYIATWLAVSQCGAIPVPVEPDPATHNITPEGIRAAMVPGAKAVIPVHLYGQPADMTAIMAAARDLGLKVIEDAAQAHGSCWDGRRIGGAGDIVCWSFYPGKNLGALGDGGAITTNCDTLAERLMLLRNYGSREKYRNEVAGFNSRLDPVQAAFLSIKLAVLDDWNTRRRAIAARYLSDLDGLELTLPYVAAKADPVWHLFVVRHPERDRLAADLAKVGIQTLVHYPIPPHAQAAYHDMGLTEKALPLATTLAREVLSLPIGPHLSTAQIDHVIKSLRQLV-
91986	GC_00003027	Accessory	Ph_inh_DSM17395	493	15	15	1	0	0.831907	0.994639	0.906024	COG0399	dTDP-4-amino-4,6-dideoxygalactose transaminase (WecE) (PDB:4PIW) (PUBMED:15271350)	M	Cell wall/membrane/envelope biogenesis	PF01041.19	DegT/DnrJ/EryC1/StrS aminotransferase family									-MQVPFLDLKAAYDELAEHSEPKMLESLRSGWYILGPEVSQFEQDFARYCEVSHALGVANGLDALRLALVALDIGPGDRVLVPSNTYIATWLAVSQCGAIPVPVEPDPVTHNITAEGIRAAMVPGAKAVIPVHLYGQPADMTAIMAAARDLGLKVIEDAAQAHGACWDGRRIGGAGDIVCWSFYPGKNLGALGDGGAVTTNCDTLAERLMLLRNYGSREKYRNEVAGFNSRLDPVQAAFLSVKLAVLDDWNTRRGAIAARYLSELDGLDLTLPHVATKADPVWHLFVVRHPERDRLAADLAKVGIQTLVHYPIPPHAQAAYHDMGLTDEALPLATTLAREVLSLPIGPHLSTAQIDHVIKSLRQLV-
91987	GC_00003027	Accessory	Ph_inh_P66	2782	15	15	1	0	0.831907	0.994639	0.906024	COG0399	dTDP-4-amino-4,6-dideoxygalactose transaminase (WecE) (PDB:4PIW) (PUBMED:15271350)	M	Cell wall/membrane/envelope biogenesis	PF01041.19	DegT/DnrJ/EryC1/StrS aminotransferase family									-MQVPFLDLKAAYDGLAEHSEPKMLESLRSGWYILGPEVSQFEQDFARYCEVSHALGVANGLDALRLALVALDIGPGDRVLVPSNTYIATWLAVSQCGAIPVPVEPDPATHNITAEGIRAAMVPGAKAVIPVHLYGQPADMTAIMAAARDLGLKVIEDAAQAHGACWDGRRIGGAGDIVCWSFYPGKNLGALGDGGAVTTNCDTLAERLMLLRNYGSREKYRNEVAGFNSRLDPVQAAFLSVKLAVLDDWNTRRGAIAARYLSELDGLDLTLPHVATKADPVWHLFVVRHPERDRLAADLAKVGIQTLVHYPIPPHAQAAYHDMGLTDEALPLATTLAREVLSLPIGPHLSTAQIDHVIKSLRQLV-
91988	GC_00003027	Accessory	Ph_inh_P70	477	15	15	1	0	0.831907	0.994639	0.906024	COG0399	dTDP-4-amino-4,6-dideoxygalactose transaminase (WecE) (PDB:4PIW) (PUBMED:15271350)	M	Cell wall/membrane/envelope biogenesis	PF01041.19	DegT/DnrJ/EryC1/StrS aminotransferase family									-MQVPFLDLKAAYEELAEHSEPKMLESLRSGWYILGPEVSQFEQDFARYCEVSHALGVANGLDALRLALVALDIGPGDRVLVPSNTYIATWLAVSQCGAIPVPVEPDPATHNITAEGIRAAMVPGAKAVIPVHLYGQPADMTAIMAAARDLGLKVIEDAAQAHGACWDGRRIGGAGDIVCWSFYPGKNLGALGDGGAVTTNCDTLAERLMLLRNYGSREKYRNEVAGFNSRLDPVQAAFLSVKLAVLDDWNTRRGAIAARYLSELDGLDLTLPHVATKADPVWHLFVVRHPERDRLAADLAKVGIQTLVHYPIPPHAQAAYHDMGLTDEALPLATTLAREVLSLPIGPHLSTAQIDHVIKSLRQLV-
91989	GC_00003027	Accessory	Ph_pis_P18	408	15	15	1	0	0.831907	0.994639	0.906024	COG0399	dTDP-4-amino-4,6-dideoxygalactose transaminase (WecE) (PDB:4PIW) (PUBMED:15271350)	M	Cell wall/membrane/envelope biogenesis	PF01041.19	DegT/DnrJ/EryC1/StrS aminotransferase family									-MQVPFLDLKAAYDELAEQSEPKMLESLRSGWYILGPEVSRFEQDFARYCEVSHALGVANGLDALRLALVALDIGPGDRVLVPSNTYIATWLAVSQCGAIPVPVEPDLATHNITAEGIRAAMVPGAKAVIPVHLYGQPADMTAIMTAARDLGLKVIEDAAQAHGACWDGHRIGGAGDIVCWSFYPGKNLGALGDGGAVTTNCDTLAERLTLLRNYGSQEKYRNEVAGFNSRLDPVQAAFLSVKLAVLDDWNARRAAIAARYLSELDGLGLTLPYVAAKADPVWHLFVVRHPERDRLAADLAQTGVQTLVHYPIPPHAQAAYGDMGLTDEALPLAATLAREVLSLPIGPHLNTAQIDHVIKSLRQLA-
91990	GC_00003027	Accessory	Ph_pis_P36	416	15	15	1	0	0.831907	0.994639	0.906024	COG0399	dTDP-4-amino-4,6-dideoxygalactose transaminase (WecE) (PDB:4PIW) (PUBMED:15271350)	M	Cell wall/membrane/envelope biogenesis	PF01041.19	DegT/DnrJ/EryC1/StrS aminotransferase family									-MQVPFLDLKAAYDELAEQSEPKMLESLRSGWYILGPEVSRFEQDFARYCEVSHALGVANGLDALRLALVALDIGPGDRVLVPSNTYIATWLAVSQCGAIPVPVEPDPATHNITAEGIRAAMVSGAKAVIPVHLYGQPADMTAIMTAARDLGLKVIEDAAQAHGACWDGHRIGGAGDIVCWSFYPGKNLGALGDGGAVTTNCDTLAERLTLLRNYGSREKYRNEVAGFNSRLDPVQAAFLSVKLAVLDDWNARRAAIAARYLSELDGLGLTLPYVAARADPVWHLFVVRHPERDRLAADLAKVGIQTLVHYPIPPHAQAAYSDMSLTDEALPLAATLAREVLSLPIGPHLNAAQIDHVIQSLRQLA-
91991	GC_00003027	Accessory	Ph_sp_LSS9	3087	15	15	1	0	0.831907	0.994639	0.906024	COG0399	dTDP-4-amino-4,6-dideoxygalactose transaminase (WecE) (PDB:4PIW) (PUBMED:15271350)	M	Cell wall/membrane/envelope biogenesis	PF01041.19	DegT/DnrJ/EryC1/StrS aminotransferase family									-MQVPFLDLKAAYDELAEQSEPKMLESLRSGWYILGPDVSRFEQDFARYCEVSHALGVANGLDALRLALVALDIGPGDRVLVPSNTYIATWLAVSQCGAIPVPVEPDPATHNINAEGIRTAMVPGAKAVIPVHLYGQPADMTAIMAAARDLGLKVIEDAAQAHGACWDGHRIGGAGDIVCWSFYPGKNLGALGDGGAVTTNCHTLAERLTLLRNYGSREKYRNEVAGFNSRLDPVQAAFLSVKLAVLDDWNARRAAIAARYLSELDGLGLTLPYVAAKADPVWHLFVVRHPERDRLAVDLAQTGVQTLVHYPIPPHAQAAYGDMGLTDEALPLAATLAREVLSLPIGPHLNTAQIDHAIKSLRQLA-
91992	GC_00003027	Accessory	Ru_sp_TM1040	3450	15	15	1	0	0.831907	0.994639	0.906024	COG0399	dTDP-4-amino-4,6-dideoxygalactose transaminase (WecE) (PDB:4PIW) (PUBMED:15271350)	M	Cell wall/membrane/envelope biogenesis	PF01041.19	DegT/DnrJ/EryC1/StrS aminotransferase family									-MSVSFLDLSAAYAEVSAELEAAAQRAMRSGWYIGGPEVTAFETAFAKFCDAKDAIGVANGLEAIEIALHAFEIGAGDEVIVPANTFIATWLAVARRGAVIVPVEPDPETYNITPEAVAEAITPRTRAVIPVHLYGQPADIDGIMRVASERDLIVIEDAAQCHGARCHGARIGSVGHAATWSFYPSKNLGALGDGGAITTNHAEAAARMRLLSNYGSSQKYIHDLPGTNSRLDPLQAAMLSVKLPLLDEWNRRRQAVAAEYLDALAETALVLPKIADWAEPVWHLFVVRHPDRDDLMTALRERGVETLIHYPIPPHRQNAFKDLGFGEGAFPITEQMSQECFSLPMGPHLSTDDTQRVIAALKELLA
91993	GC_00003028	Accessory	L_aqu_R2C4	3368	15	15	1	0	0.851617	0.914693	0.882029	COG1403	5-methylcytosine-specific restriction endonuclease McrA (McrA)	V	Defense mechanisms	PF01844.25	HNH endonuclease									#NAME?
91994	GC_00003028	Accessory	Pa_ami_JCM7686	480	15	15	1	0	0.851617	0.914693	0.882029															---MSG-------PVPICPLCAREIPAGTPQSRHHLIPKLRGGKGGETVLLHHICHKTIHATFSETELARRYNTIAALQADPRIARFVAWIAKRPPGFHGRVF------
91995	GC_00003028	Accessory	Pa_sp_Arc7R13	80	15	15	1	0	0.851617	0.914693	0.882029	COG1403	5-methylcytosine-specific restriction endonuclease McrA (McrA)	V	Defense mechanisms											--MASD-------PDPVCPLCLRPIPPDVPQSRHHLIPKLRGGKGGPTVLLHHICHKTIHKTLRETELARNVNTVEALRTHPDLAPFWAWIARRPPGFSGRTR------
91996	GC_00003028	Accessory	Ph_gal_DSM26640	3317	15	15	1	0	0.851617	0.914693	0.882029	COG1403	5-methylcytosine-specific restriction endonuclease McrA (McrA)	V	Defense mechanisms	PF01844.25	HNH endonuclease									MSPSAN-------VDPICPLCQRPIPKEVAQSLHHLIPKLKGGKGGPTVLLHHICHKEIHAALSEAELARSFDTIEALRQHPRLAKFIAWVQKRPPSFQSRVPGGRRKR
91997	GC_00003028	Accessory	Ph_gal_P11	3315	15	15	1	0	0.851617	0.914693	0.882029	COG1403	5-methylcytosine-specific restriction endonuclease McrA (McrA)	V	Defense mechanisms	PF01844.25	HNH endonuclease									MSPSAN-------VDPICPLCQRPIPKEVAQSLHHLIPKLKGGKGGPTVLLHHICHKEIHAALSEAELARSFDTIEALRQHPRLAKFIAWVQKRPPSFQSRVPGGRRKR
91998	GC_00003028	Accessory	Ph_gal_P128	3180	15	15	1	0	0.851617	0.914693	0.882029	COG1403	5-methylcytosine-specific restriction endonuclease McrA (McrA)	V	Defense mechanisms	PF01844.25	HNH endonuclease									MSPPAD-------VDPICPLCQRPIPKEVAQSLHHLIPKLKGGKGGPTVLLHHICHKEIHAALSEAELARSFNTIEALRQHPRLAKFIAWVQKRPPSFQSRVPGGRRKR
91999	GC_00003028	Accessory	Ph_gal_P63	3313	15	15	1	0	0.851617	0.914693	0.882029	COG1403	5-methylcytosine-specific restriction endonuclease McrA (McrA)	V	Defense mechanisms	PF01844.25	HNH endonuclease									MSPSAN-------VDPICPLCQRPIPKEVAQSLHHLIPKLKGGKGGPTVLLHHICHKEIHAALSEAELARSFDTIEALRQHPRLAKFIAWVQKRPPSFQSRVPGGRRKR
92000	GC_00003028	Accessory	Ph_inh_210	3226	15	15	1	0	0.851617	0.914693	0.882029	COG1403	5-methylcytosine-specific restriction endonuclease McrA (McrA)	V	Defense mechanisms											MSPSAD-------VDPTCPLCQRPIPTEVAQSLHHLIPKLKGGKGGPTVLLHNICHKEIHAALSEAELARSFNTMEALRQHPRLAKFIAWVQKRPPSFQSRVPGGRRKR
92001	GC_00003028	Accessory	Ph_inh_P66	3387	15	15	1	0	0.851617	0.914693	0.882029	COG1403	5-methylcytosine-specific restriction endonuclease McrA (McrA)	V	Defense mechanisms											MSPSAD-------VDPTCPLCQRPIPTEVAQSLHHLIPKLKGGKGGPTVLLHNICHKEIHAALSEAELARSFNTMEALRQHPRLAKFIAWVQKRPPSFQSRVPGGRRKR
92002	GC_00003028	Accessory	Ph_inh_P70	3249	15	15	1	0	0.851617	0.914693	0.882029	COG1403	5-methylcytosine-specific restriction endonuclease McrA (McrA)	V	Defense mechanisms											MSPSAD-------VDPTCPLCQRPIPTEVAQSLHHLIPKLKGGKGGPTVLLHIICHKEIHAAFSEAELARSFNTMEALRQHPRLAKFIAWVQKRPPSFQSRVPGGRRKR
92003	GC_00003028	Accessory	Ph_pis_P18	3048	15	15	1	0	0.851617	0.914693	0.882029	COG1403	5-methylcytosine-specific restriction endonuclease McrA (McrA)	V	Defense mechanisms											MSPSAD-------VDPICPLCQRPIPTDVAQSLHHLIPKLKGGKGGPTVLLHHICHKEIHAALSEAELARSFNTVEALRQHPRLAKFIAWVKKRPPSFQSRAPGGRRKR
92004	GC_00003028	Accessory	Ph_pis_P36	3085	15	15	1	0	0.851617	0.914693	0.882029	COG1403	5-methylcytosine-specific restriction endonuclease McrA (McrA)	V	Defense mechanisms											MSPSAD-------VDPICPLCQRPIPTDVAQSLHHLIPKLKGGKGGPTVLLHHICHKEIHAVLSEAELARSFNTIEALRQHPRLAKFIAWVQKRPPSFQSRVPGGRRKR
92005	GC_00003028	Accessory	Ph_por_P97	3145	15	15	1	0	0.851617	0.914693	0.882029															MSPPTT-------HDPICPLCTRPIPPKVPQSLHHLIPKLKGGKGGPTVLLHHICHKEIHATLSEAELARIYNTVDMLRQHPRLAKFTTWVQKRPPAFQSRVSGGRRKR
92006	GC_00003028	Accessory	Ph_sp_LSS9	2269	15	15	1	0	0.851617	0.914693	0.882029	COG1403	5-methylcytosine-specific restriction endonuclease McrA (McrA)	V	Defense mechanisms											MSPSAD-------VDPICPLCQRPLPTDVAQSLHHLIPKLKGGKGGPTVLLHHICHKEIHAALSEAELARSFNTIEALRQHPRLAKFIAWVQKRPPSFQSRVPGGRRNR
92007	GC_00003028	Accessory	Ru_pom_DSS3	3464	15	15	1	0	0.851617	0.914693	0.882029															MTDKENKCLEFPLPGRLCPLCGRPIPDG-DGSQHHLIPRLKGGKGGPTVLLHVICHKEIHATLTEAELARSFHTIEALRSHPRLAKFLAWVRKRPPGFRSKVPGGRRKR
92008	GC_00003029	Accessory	L_met_DSM14336	2274	15	15	1	0	0.841037	0.963776	0.898233															MKPALDLEHEHYPGGFYTLMRRLEKREAPFDDPLSVLPPLDIDLNALKAQRVDSAPEMIDMPED--RRHALRKRALIRTEFLGQPELWALHALCIAILRRRSPPPEAQQLFLRIWREHGSTLALELPVRWLISAATTFGDHGETIDQRLGGQGLMMLFDLIKLHDSERRQSGRKNSDGFPRSRGGPRPDDLGFGLEPYSLPHGDLDMNLLARLWRYSENDTVLQPLGMRMLRMVMSDPRSIFGRIQRYKDRSASDEP
92009	GC_00003029	Accessory	L_sp_NJS201	1485	15	15	1	0	0.841037	0.963776	0.898233															#NAME?
92010	GC_00003029	Accessory	L_sp_NJS204	2547	15	15	1	0	0.841037	0.963776	0.898233															#NAME?
92011	GC_00003029	Accessory	Ph_gal_DSM26640	2371	15	15	1	0	0.841037	0.963776	0.898233															----MDIDNENYPGGFYKLLRQLEKKEVPFAEPLSALPAADADLASLFGPLTDPGL-MPATQKDLPIHHIAHKWQSLREEFAGDPEIWAIHALCIAILRRRDAPPEARALFLRIWAEHGGALAAGLPTRWLISAALTFADHGETIDQRLGGQGLQMLFHLIKLHDSERRLSGRPTDSGLPRVK-GKELDDIGLGMTPYHLPYGDLDRHMLARLWRYGEQDPVLRPLAVRMLRMVMEDPRSIFGRIQRYKAHHKS---
92012	GC_00003029	Accessory	Ph_gal_P11	2369	15	15	1	0	0.841037	0.963776	0.898233															----MDIDNENYPGGFYKLLRQLEKKEVPFAEPLSALPAADADLASLFGPLTDPGL-MPATQKDLPIHHIAHKWQSLREEFAGDPEIWAIHALCIAILRRRDAPPEARALFLRIWAEHGGALAAGLPTRWLISAALTFADHGETIDQRLGGQGLQMLFHLIKLHDSERRLSGRPTDSGLPRVK-GKELDDIGLGMTPYHLPYGDLDRHMLARLWRYGEQDPVLRPLAVRMLRMVMEDPRSIFGRIQRYKAHHKS---
92013	GC_00003029	Accessory	Ph_gal_P128	2212	15	15	1	0	0.841037	0.963776	0.898233															----MDIDNENYPGGFYKLLRQLEKKEVPFAEPLSALPAADADLATLFDPLTDPCP-KPATQKGLPSHHIAHKWQSLREEFTGDPEIWAIHALCIAILRRRDAPPEARALFLRIWAEHGGALAAGLPTRWLISAALTFADHGDTIDQRLGGQGLQMLFHLIKLHDSERRLSGRPTDSGLPRVK-GKELDDIGLGMTPYHLPYGDLDRHMLARLWRYGEQDPVLRPLAVRMLRMVMEDPRSIFGRIQRYKAHHKS---
92014	GC_00003029	Accessory	Ph_gal_P63	2367	15	15	1	0	0.841037	0.963776	0.898233															----MDIDNENYPGGFYKLLRQLEKKEVPFAEPLSALPAADADLASLFGPLTDPGL-MPATQKDLPIHHIAHKWQSLREEFAGDPEIWAIHALCIAILRRRDAPPEARALFLRIWAEHGGALAAGLPTRWLISAALTFADHGETIDQRLGGQGLQMLFHLIKLHDSERRLSGRPTDSGLPRVK-GKELDDIGLGMTPYHLPYGDLDRHMLARLWRYGEQDPVLRPLAVRMLRMVMEDPRSIFGRIQRYKAHHKS---
92015	GC_00003029	Accessory	Ph_inh_210	1059	15	15	1	0	0.841037	0.963776	0.898233															----MDIDNENYPGGFYKLLRQLEKKEVPFVDPQSALPAADADLAILFRPLTNPVP-ASTTQKDLPSHHIAHKWQSLREEFAGDPEIWAIHALCIAILRRREAPPEARALFLRIWAEHGAALAARLPTRWLISAAATFADHGETIDQRLGGQGLQILFHMIKLHDSERRLSGRPTDSGLPRVK-GKDLDDIGLGMTPYHLPYGDLDRHMLARLWRYGEQDPVLQPLAVRMLRMVMEDPRSIFGRIQRYKAHHKS---
92016	GC_00003029	Accessory	Ph_inh_DSM17395	1042	15	15	1	0	0.841037	0.963776	0.898233															----MDIDNENYPGGFYKLLRQLEKKEVPFVDPQSALPAADADLAILFRPLINPVP-ASATQKDLPSHHIAHKWQSLREEFAGDPEIWAIHALCIAILRRREAPPEARALFLRIWTEHGAALAARLPTRWLISAATTFADHGETIDQRLGGQGLQMLFHMIKLHDSERRLSGRPTDSGLPRVK-GKDLDDIGLGMTPYHLPYGDLDRHMLARLWRYGEQDPVLQPLAVKMLRMVMEDPRSIFGRIQRYKAHHKS---
92017	GC_00003029	Accessory	Ph_inh_P66	2244	15	15	1	0	0.841037	0.963776	0.898233															----MDIDNENYPGGFYKLLRQLEKKEVPFVDPLSALPAADTDLAILFRPLTNPVP-ASTTQKDLPSHHIAHKWQSLREEFAGDPEIWALHALCIAILRRREAPPEARALFLRIWTEHGAALAARLPTRWLISAAATFADHGETIDQRLGGQGLQMLFQMIKLHDSERRLSGRPTDSGLPRVK-GKDLDDIGLGMTPYHLPYGDLDRHMLARLWRYGEQDPVLQPLAVKMLRMVMEDPRSIFGRIQRYKAHHKS---
92018	GC_00003029	Accessory	Ph_inh_P70	1020	15	15	1	0	0.841037	0.963776	0.898233															----MDIDNENYPGGFYKLLRQLEKKEVPFVDPLSALPAADADLAMLFLPLINPAP-VSATQKDPPSHHIAHKWQSLREEFAGDPEIWALHALCIAILRRREAPPEARALFLRIWAEHGAALAARLPTRWLISAAATFADHGETIDQRLGGQGLQMLFHMIKLHDSERRLSGRPTDSGLPRVK-GKDLDDIGLGMTPYHLPYGDLDRHMLARLWRYGEQDPVLQPLAVRMLRMVMEDPRSIFGRIQRYKAHHKS---
92019	GC_00003029	Accessory	Ph_pis_P18	941	15	15	1	0	0.841037	0.963776	0.898233															----MDIDNENYPGGFYKLLRQLEKKEVPFVEPLSALPAADADLTTLLGPLTDPGP-KPATRKDLPLHHIAHKWQSLREEFAGDPEIWAVHALCIAILRRRDAPADARALFLRIWAEHGGALAAGLPTRWLISAATTFADHGDTIDQRLGGQGLQLLFHLIKLHDSERRLSGRPTDSGLPRVK-GKDLDDIGLGMTPYHLPHGDLDRQMLARLWRYGERDLVLRPLAIRMLRMVMEDPRSIFGRIQRYKTHRRS---
92020	GC_00003029	Accessory	Ph_pis_P36	951	15	15	1	0	0.841037	0.963776	0.898233															----MDIDNENYPGGFYKLLRQLEKKEVPFVEPLSALPAADADLTALFGPLTDPCP-KPATQKDLPIHHIAHKWQSLREEFAGDPEIWAVHALCIAILRRRDAPPDARALFLRIWAEHGGALAAGLPTRWLISAATTFADHGDTIDQRLGGQGLQLLFHMIKLHDSERRLSGRPTDSGLPRVK-GKDLDDIGLGMTPYHLPHGDLDRQMLARLWRYGERDLVLRPLAIRMLRMVMEDPRSIFGRIQRYKTHRRS---
92021	GC_00003029	Accessory	Ph_por_P97	994	15	15	1	0	0.841037	0.963776	0.898233															----MDLDNENYPGGFYKLMRQLEKKETPFLEAATALPPVDVDFSTLCAPLPPSGGAAVTDLSDLADHHIAHKWQALRDEFADLPEIWALHALCIAILRRRDPPAEARQLFLRIWREQGANLASELSTRWLISAAATFADHGDTIEQRLGGQGLQMLFHLIKLHDSERRLSGRATDNGFPRIK-GKDLDALGLGMKPYHLPHGDLDRHMLARLWRYAEQDSALQPLGVQMLRMVMSDPRSIFGRVQRYKSKVPRL--
92022	GC_00003029	Accessory	Ph_sp_LSS9	205	15	15	1	0	0.841037	0.963776	0.898233															----MDIDNENYPGGFYKLLRQLEKKEVPFVEPLSALPAADADLTALIGPLTDPGP-KPARQKDLPIHHIAHKWQSLREEFAGEPEIWAVHALCIAILRRRDAPPDARALFLRIWAEHGGALAAGLPTRWLISAATTFADHGDTIDQRLGGQGLQLLFHMIKLHDSERRLSGRPTDSGLPRVK-GKDLDDIGLGMTPYHLPHGDLDRQMLARLWRYGERDLVLRPLAIRMLRMVMEDPRSIFGRIQRYKTHRRS---
92023	GC_00003030	Accessory	O_sp_SW4	1020	15	15	1	0	0.884392	0.985668	0.932288	COG3565	Predicted dioxygenase of extradiol dioxygenase family	R	General function prediction only	PF00903.27	Glyoxalase/Bleomycin resistance protein/Dioxygenase superfamily	K06991	uncharacterized protein							MPHPFHLAFNVRDLDAARDFYSGHMGAREGRSTATWVDFDFFGHQLSLHLGEPMATAATGKVGDHMVPMPHFGIVLPLGDWQALADRLTSLNTDFIVAPSVRFRGEPGEQWTMFFRDPSGNPIEIKGLADNADIFKRA
92024	GC_00003030	Accessory	Pa_sp_Arc7R13	2380	15	15	1	0	0.884392	0.985668	0.932288	COG3565	Predicted dioxygenase of extradiol dioxygenase family	R	General function prediction only	PF00903.27	Glyoxalase/Bleomycin resistance protein/Dioxygenase superfamily	K06991	uncharacterized protein							MRSLFHLAIHVTDLDAARCFYGDILGCAEGRSTDTWVDFDFFGHQLSLHLGTPFPTTRTGQVGDHMVMMPHLGVVLPLADWLALSDRLATAGVSFDIPPQIRFEGQPGEQRTMFFFDPSGNPIEVKGFADFDGLFAS-
92025	GC_00003030	Accessory	Ph_gal_DSM26640	748	15	15	1	0	0.884392	0.985668	0.932288	COG3565	Predicted dioxygenase of extradiol dioxygenase family	R	General function prediction only	PF00903.27	Glyoxalase/Bleomycin resistance protein/Dioxygenase superfamily	K06991	uncharacterized protein							-MSIFHLAYHVDDLDQARGFYGGLLGCQEGRSTETWVDFNFFGHQISLHLGPVFATANTGKVGDHMVPMPHLGVILPQADWRTLADRLEAAGLAFTIAPTTRFAGEPGEQSTMFFHDPAGNPVEIKGFADMAGVFAT-
92026	GC_00003030	Accessory	Ph_gal_P11	748	15	15	1	0	0.884392	0.985668	0.932288	COG3565	Predicted dioxygenase of extradiol dioxygenase family	R	General function prediction only	PF00903.27	Glyoxalase/Bleomycin resistance protein/Dioxygenase superfamily	K06991	uncharacterized protein							-MSIFHLAYHVDDLDQARGFYGGLLGCQEGRSTETWVDFNFFGHQISLHLGPVFATANTGKVGDHMVPMPHLGVILPQADWRTLADRLEAAGLAFTIAPTTRFAGEPGEQSTMFFHDPAGNPVEIKGFADMAGVFAT-
92027	GC_00003030	Accessory	Ph_gal_P128	797	15	15	1	0	0.884392	0.985668	0.932288	COG3565	Predicted dioxygenase of extradiol dioxygenase family	R	General function prediction only	PF00903.27	Glyoxalase/Bleomycin resistance protein/Dioxygenase superfamily	K06991	uncharacterized protein							-MSIFHLAYHVDDLDQARGFYGGLLGCQEGRSTETWVDFNFFGHQISLHLGPVFATANTGKVGDHMVPMPHLGVVLPQADWRTLADRLEAAGLAFTIAPTTRFAGEPGEQSTMFFHDPAGNPIEIKGFADMAGVFAT-
92028	GC_00003030	Accessory	Ph_gal_P63	748	15	15	1	0	0.884392	0.985668	0.932288	COG3565	Predicted dioxygenase of extradiol dioxygenase family	R	General function prediction only	PF00903.27	Glyoxalase/Bleomycin resistance protein/Dioxygenase superfamily	K06991	uncharacterized protein							-MSIFHLAYHVDDLDQARGFYGGLLGCQEGRSTETWVDFNFFGHQISLHLGPVFATANTGKVGDHMVPMPHLGVILPQADWRTLADRLEAAGLAFTIAPTTRFAGEPGEQSTMFFHDPAGNPVEIKGFADMAGVFAT-
92029	GC_00003030	Accessory	Ph_inh_210	2516	15	15	1	0	0.884392	0.985668	0.932288	COG3565	Predicted dioxygenase of extradiol dioxygenase family	R	General function prediction only	PF00903.27	Glyoxalase/Bleomycin resistance protein/Dioxygenase superfamily	K06991	uncharacterized protein							-MSIFHLAYHVDDLDRARGFYGGLLGCQEGRSTETWVDFNFFGHQISLHLGPVFATAKTGKVGDHMVPMPHLGVILPQGDWRALADRLEHAGLAFTIAPTTRFAGEPGEQSTMFFHDPAGNPIEIKGFADMAGVFAT-
92030	GC_00003030	Accessory	Ph_inh_DSM17395	2625	15	15	1	0	0.884392	0.985668	0.932288	COG3565	Predicted dioxygenase of extradiol dioxygenase family	R	General function prediction only	PF00903.27	Glyoxalase/Bleomycin resistance protein/Dioxygenase superfamily	K06991	uncharacterized protein							-MSIFHLAYHVDDLDRARGFYGGLLGCQEGRSTETWVDFNFFGHQISLHLGPVFATAKTGKVGDHMVPMPHLGVILPQDEWRLLADRLEHAGLAFTIAPTTRFAGEPGEQSTMFFHDPAGNPIEIKGFADMAGVFAT-
92031	GC_00003030	Accessory	Ph_inh_P66	644	15	15	1	0	0.884392	0.985668	0.932288	COG3565	Predicted dioxygenase of extradiol dioxygenase family	R	General function prediction only	PF00903.27	Glyoxalase/Bleomycin resistance protein/Dioxygenase superfamily	K06991	uncharacterized protein							-MSIFHLAYHVDDLDRARGFYGGLLGCQEGRSTETWVDFNFFGHQISLHLGPVFATAKTGKVGDHMVPMPHLGVILPQGDWRALADRLEAAGVDFTIAPTTRFAGEPGEQSTMFFHDPAGNPIEIKGFADMSGVFAT-
92032	GC_00003030	Accessory	Ph_inh_P70	2531	15	15	1	0	0.884392	0.985668	0.932288	COG3565	Predicted dioxygenase of extradiol dioxygenase family	R	General function prediction only	PF00903.27	Glyoxalase/Bleomycin resistance protein/Dioxygenase superfamily	K06991	uncharacterized protein							-MSIFHLAYHVDDLDRARGFYGGLLGCQEGRSTETWVDFNFFGHQISLHLGPVFATAKTGKVGDHMVPMPHLGVILPQGDWRALADRLEAAGVDFTIAPTTRFAGEPGEQSTMFFHDPAGNPIEIKGFADMAGVFAT-
92033	GC_00003030	Accessory	Ph_pis_P18	2353	15	15	1	0	0.884392	0.985668	0.932288	COG3565	Predicted dioxygenase of extradiol dioxygenase family	R	General function prediction only	PF00903.27	Glyoxalase/Bleomycin resistance protein/Dioxygenase superfamily	K06991	uncharacterized protein							-MSIFHLAYHVDDLDQARGFYGGLLGCQEGRSTETWVDFNFFGHQISLHLGPVFATANTGKVGNHMVPMPHLGVILPQDAWRLLADRLEQAGLEFTIAPTTRFAGEPGEQSTMFFHDPAGNPIEIKGFADMAGVFAT-
92034	GC_00003030	Accessory	Ph_pis_P36	2364	15	15	1	0	0.884392	0.985668	0.932288	COG3565	Predicted dioxygenase of extradiol dioxygenase family	R	General function prediction only	PF00903.27	Glyoxalase/Bleomycin resistance protein/Dioxygenase superfamily	K06991	uncharacterized protein							-MSIFHLAYHVDDLDQARGFYGGLLGCQEGRSTETWVDFNFFGHQISLHLGPVFATANTGKVGDHIVPMPHLGVILPQDAWRLLADRLEQAGLEFTIAPTTRFAGEPGEQSTMFFHDPAGNPIEIKGFSDMAGVFAR-
92035	GC_00003030	Accessory	Ph_por_P97	2509	15	15	1	0	0.884392	0.985668	0.932288	COG3565	Predicted dioxygenase of extradiol dioxygenase family	R	General function prediction only	PF00903.27	Glyoxalase/Bleomycin resistance protein/Dioxygenase superfamily	K06991	uncharacterized protein							-MSIFHLAYHVDDLDRARGFYGGLLGCQEGRSTDTWVDFNFFGHQISLHLGPVFATANTGKVGDHMVPMPHLGVILAQDEWRALADRLERAELEFTIAPTTRFAGEPGEQSTMFFHDPAGNPIEIKGFADMAGVFAT-
92036	GC_00003030	Accessory	Ph_sp_LSS9	1578	15	15	1	0	0.884392	0.985668	0.932288	COG3565	Predicted dioxygenase of extradiol dioxygenase family	R	General function prediction only	PF00903.27	Glyoxalase/Bleomycin resistance protein/Dioxygenase superfamily	K06991	uncharacterized protein							-MSIFHLAYHVDDLDQARGFYGGLLGCQEGRSTETWVDFNFFGHQISLHLGPVFATANTGKVGDHMVPMPHLGVILPQDAWRLLADRLEQAGLEFTIAPTTRFAGEPGEQSTMFFHDPAGNPIEIKGFADMAGVFAT-
92037	GC_00003030	Accessory	Ru_sp_TM1040	464	15	15	1	0	0.884392	0.985668	0.932288	COG3565	Predicted dioxygenase of extradiol dioxygenase family	R	General function prediction only	PF00903.27	Glyoxalase/Bleomycin resistance protein/Dioxygenase superfamily	K06991	uncharacterized protein							-MSIFHLAYHVDDLDAARRFYGETLGCRAGRSTDTWIDFNFFGHQISLHKGAPFETAKTGRVGEHMVPMPHLGVILPQDEWVRLAERLHDAGVEFEIPPTTRFKGEPGEQSTMFFYDPAGNPIEVKGFADMDGVFAT-
92038	GC_00003031	Accessory	D_shi_DFL12	3915	15	15	1	0	0.924222	0.931846	0.928018	COG1086	NDP-sugar epimerase, includes UDP-GlcNAc-inverting 4,6-dehydratase FlaA1 and capsular polysaccharide biosynthesis protein EpsC (FlaA1) (PDB:2GN4)	M|O	Cell wall/membrane/envelope biogenesis|Posttranslational modification, protein turnover, chaperones	PF02719.17	Polysaccharide biosynthesis protein									MNGLGCSVLNFVKSLTLGQKAITLLVVDLVLIPLALIVTFALQPIPVSPGETIALILPILPYLLAASALVAFWLGIPYIRLNAYEARAVGKTAQYAAANGLIALVLSKIAGLGLTTGLYVIFAGCFFLFSAASRVVMLQILTAIYRRDEGHTRVMIYGAGTTGTQLVSALNAHKTIYPVAFVDDNAALHGLTVAGLPVHSPVRIRELVRDKQIDRVLLAVPSLSQPKQAQLARRLQKLGLEVQALPSFSQLIGEEELVDKLKPVESHTFLGRQQVCTELERGCESYADRVVLISGAGGSIGSELCRQVLACRPAKLVLYELNELALYNVDMELRSLAEVTGTELVPVLGSVTDPRQVRGVLAEHKVQVVLHAAAYKHVPLVEANPLAGLANNVFGTQTLAREAAEYGIERFILISSDKAVRPTNVMGASKRLAELVIQDLETRYTG-TVFTMVRFGNVLGSSGSVVPLFQEQIRRGGPVTVTDPKVTRYFMTVQEAVRLVLTAGSMARGGEVFVLDMGAPVPIVQLARQVIESAGYTVRDDATPDGDIEIVFTGLRPGEKMFEELTITDDHIGTRHPKLFCAREQSLSEIEIAGILRSLRQAVASGDPDAGRAVITRWVEGY--VPGVKSVPL
92039	GC_00003031	Accessory	L_sp_NJS201	4575	15	15	1	0	0.924222	0.931846	0.928018	COG1086	NDP-sugar epimerase, includes UDP-GlcNAc-inverting 4,6-dehydratase FlaA1 and capsular polysaccharide biosynthesis protein EpsC (FlaA1) (PDB:2GN4)	M|O	Cell wall/membrane/envelope biogenesis|Posttranslational modification, protein turnover, chaperones	PF02719.17	Polysaccharide biosynthesis protein									-------MYNLISALSRRQKSYVFLAADLALLPLALLFTLEVQPLPDPALTTLASLLPVLPYVMSAAAALALWLGLPHVQLNAYERHAAAQSALLAGGTALVLALLAAVFGPALGPGTHVVFAICYFLFMVVARAAMLQMVLMVYRRAQPRCRVLIYGAGNTGTQLAQALKAHDGIDPVAFADDNSSLQGLTLVGLPVFAPSRIAEIVQARGIRRVLLAMPSQGQPRQAQITQRLQKLGLEVQALPSFAQLIGEEALVDKLTPVAPQAFLGRAARNVPLKEAAGSYQGKVVLVSGAGGSIGSELCRQVLTCRPAKLVLFELSELALYNVHQELGPLAEAAG----------------------------------------------------------------------------------------------------------------------------------------------------------------------------------------------------------------------------------------------------------------------------------------------------
92040	GC_00003031	Accessory	L_sp_NJS204	4515	15	15	1	0	0.924222	0.931846	0.928018	COG1086	NDP-sugar epimerase, includes UDP-GlcNAc-inverting 4,6-dehydratase FlaA1 and capsular polysaccharide biosynthesis protein EpsC (FlaA1) (PDB:2GN4)	M|O	Cell wall/membrane/envelope biogenesis|Posttranslational modification, protein turnover, chaperones	PF02719.17	Polysaccharide biosynthesis protein									-------MYNLISALSRRQKSYVFLAADLALLPLALLFTLEVQPLPDPALTTLASLLPVLPYVMSAAAALALWLGLPHVQLNAYERHAAAQSALLAGGTALVLALLAAMFGPALGPGTHVVFAICYFLFMVVARAAMLQMVLMVYRRAQPRCRVLIYGAGNTGTQLAQALKAHDGIDPVAFADDNSSLQGLTLVGLPVFAPSRIAEVVQARGIRRVLLAMPSQGQPRQAQITQRLQKLGLEVQALPSFAQLIGEEALVDKLTPVAPQAFLGRAARNVPLKEAAGSYQGKVVLVSGAGGSIGSELCRQVLTCRPAKLVLFELSELALYNVHQELGPLAEAAGIDLVPVLGSVTDPRQVRMVLNAHAVQVLLHAAAYKHVPLVEANPLPGLANNVFGTQTLARAAARAGVERFILISSDKAVNPANVMGASKRMAELIVQDLATRFGGKTVFTMVRFGNVLGSSGSVVPLFQEQISRGGPVTVTDPNVRRFFMTISEAVQLVLQASDMAEGGEVFVLDMGEPVPILQLARQVIESAGHSVRDADHPEGDIAIEIIGMRPGEKMEEELTLTGELVHTRHQKIFCARETVLSEIEVAALLRSLRQAVASGDEAAARQVIKRWVEGYCQPPAPERKSS
92041	GC_00003031	Accessory	Ph_gal_DSM26640	4303	15	15	1	0	0.924222	0.931846	0.928018	COG1086	NDP-sugar epimerase, includes UDP-GlcNAc-inverting 4,6-dehydratase FlaA1 and capsular polysaccharide biosynthesis protein EpsC (FlaA1) (PDB:2GN4)	M|O	Cell wall/membrane/envelope biogenesis|Posttranslational modification, protein turnover, chaperones	PF02719.17	Polysaccharide biosynthesis protein									-------MFNLISALSRKQKSYIFLTIDLTLIPLALFLTFLVLPLPGSALATLAAMLPVLPYVLALAAAVALWLGLPKVQLNAYERHAVGLTALLASITAGATAGLTLLFGPDLPPGTHVVFATTYFLCLLAARAVLYQLVVAIYRRAQPRCRVLIYGAGTTGAQLAQALKAHDGIDPVAFVDDNTSLQGVTLVGLPVFPPARIAEIAEARQIKRVLLAMPSQSQPKQAQIIQRLQRMQLEVQALPSFAQLIGEEALVDKLTPVAPQNFLGRATRDVPLQEASGSYQDRVVLVSGAGGSIGSELCRQVLACQPRKLVLYELSELALYTIHQELEQQVEGTGIELVPVLGSVTDPRQVRMVLAHHGVQVVLHAAAYKHVPLVEANPLPGLANNVFGTQTLARAAARSGVERFILISSDKAVRPTNVMGASKRMAELVVQDLATRNPG-TVFTMVRFGNVLGSSGSVVPLFQEQISRGGPVTVTDPRVKRYFMTIREAVQLVLQAGAEALGGEVFVLDMGEPISILQLARQVIESAGYSVRDDDHPDGDIAIDIIGLRPGEKMQEELTLSSDLITTRHQKIFCAREAVLSEIEVATLIRGLRQAVAAGDERVARALIKRWVEGY-RAPEEGRKTS
92042	GC_00003031	Accessory	Ph_gal_P11	4218	15	15	1	0	0.924222	0.931846	0.928018	COG1086	NDP-sugar epimerase, includes UDP-GlcNAc-inverting 4,6-dehydratase FlaA1 and capsular polysaccharide biosynthesis protein EpsC (FlaA1) (PDB:2GN4)	M|O	Cell wall/membrane/envelope biogenesis|Posttranslational modification, protein turnover, chaperones	PF02719.17	Polysaccharide biosynthesis protein									-------MFNLISALSRKQKSYIFLTIDLTLIPLALFLTFLVLPLPGSALATLAAMLPVLPYVLALAAAVALWLGLPKVQLNAYERHAVGLTALLASITAGATAGLTLLFGPDLPPGTHVVFATTYFLCLLAARAVLYQLVVAIYRRAQPRCRVLIYGAGTTGAQLAQALKAHDGIDPVAFVDDNTSLQGVTLVGLPVFPPARIAEIAEARQIKRVLLAMPSQSQPKQAQIIQRLQRMQLEVQALPSFAQLIGEEALVDKLTPVAPQNFLGRATRDVPLQEASGSYQDRVVLVSGAGGSIGSELCRQVLACQPRKLVLYELSELALYTIHQELEQQVEGTGIELVPVLGSVTDPRQVRMVLAHHGVQVVLHAAAYKHVPLVEANPLPGLANNVFGTQTLARAAARSGVERFILISSDKAVRPTNVMGASKRMAELVVQDLATRNPG-TVFTMVRFGNVLGSSGSVVPLFQEQISRGGPVTVTDPRVKRYFMTIREAVQLVLQAGAEALGGEVFVLDMGEPISILQLARQVIESAGYSVRDDDHPDGDIAIDIIGLRPGEKMQEELTLSSDLITTRHQKIFCAREAVLSEIEVATLIRGLRQAVAAGDERVARALIKRWVEGY-RAPEEGRKTS
92043	GC_00003031	Accessory	Ph_gal_P128	4073	15	15	1	0	0.924222	0.931846	0.928018	COG1086	NDP-sugar epimerase, includes UDP-GlcNAc-inverting 4,6-dehydratase FlaA1 and capsular polysaccharide biosynthesis protein EpsC (FlaA1) (PDB:2GN4)	M|O	Cell wall/membrane/envelope biogenesis|Posttranslational modification, protein turnover, chaperones	PF02719.17	Polysaccharide biosynthesis protein									-------MFNLISALSRKQKSYIFLTIDLTLIPLALFLTFLVLPLPGSALATLAAMLPVLPYVLALAAAVALWLGLPKVQLNAYERHAVGLTALLASITAGATAGLTLLFGPDLPPGTHVVFATTYFLCLLAARAVLYQVVVAIYRRAQPRCRVLIYGAGTTGAQLAQALKAHDGIDPVAFVDDNTSLQGVTLVGLPVFPPARIAEIAEARQIKRVLLAMPSQSQPKQAQIIQRLQRMQLEVQALPSFAQLIGEEALVDKLTPVAPQNFLGRATRDVPLQEASGSYQDRVVLVSGAGGSIGSELCRQVLACQPRKLVLYELSELALYTIHQELEQQVEGTGIELVPVLGSVTDPRQVRMVLAHHGVQVVLHAAAYKHVPLVEANPLPGLANNVFGTQTLARAAARSGVERFILISSDKAVRPTNVMGASKRMAELVVQDLATRNPG-TVFTMVRFGNVLGSSGSVVPLFQEQISRGGPVTVTDPRVKRYFMTIREAVQLVLQAGAEALGGEVFVLDMGEPISILQLARQVIESAGYSVRDDDHPDGDIAIDIIGLRPGEKMQEELTLSSDLITTRHQKIFCAREAVLSEIEVATLIRGLRQAVAAGDEGVARALIKRWVEGY-RAPEEGRKTS
92044	GC_00003031	Accessory	Ph_gal_P63	4153	15	15	1	0	0.924222	0.931846	0.928018	COG1086	NDP-sugar epimerase, includes UDP-GlcNAc-inverting 4,6-dehydratase FlaA1 and capsular polysaccharide biosynthesis protein EpsC (FlaA1) (PDB:2GN4)	M|O	Cell wall/membrane/envelope biogenesis|Posttranslational modification, protein turnover, chaperones	PF02719.17	Polysaccharide biosynthesis protein									-------MFNLISALSRKQKSYIFLTIDLTLIPLALFLTFLVLPLPGSALATLAAMLPVLPYVLALAAAVALWLGLPKVQLNAYERHAVGLTALLASITAGATAGLTLLFGPDLPPGTHVVFATTYFLCLLAARAVLYQLVVAIYRRAQPRCRVLIYGAGTTGAQLAQALKAHDGIDPVAFVDDNTSLQGVTLVGLPVFPPARIAEIAEARQIKRVLLAMPSQSQPKQAQIIQRLQRMQLEVQALPSFAQLIGEEALVDKLTPVAPQNFLGRATRDVPLQEASGSYQDRVVLVSGAGGSIGSELCRQVLACQPRKLVLYELSELALYTIHQELEQQVEGTGIELVPVLGSVTDPRQVRMVLAHHGVQVVLHAAAYKHVPLVEANPLPGLANNVFGTQTLARAAARSGVERFILISSDKAVRPTNVMGASKRMAELVVQDLATRNPG-TVFTMVRFGNVLGSSGSVVPLFQEQISRGGPVTVTDPRVKRYFMTIREAVQLVLQAGAEALGGEVFVLDMGEPISILQLARQVIESAGYSVRDDDHPDGDIAIDIIGLRPGEKMQEELTLSSDLITTRHQKIFCAREAVLSEIEVATLIRGLRQAVAAGDERVARALIKRWVEGY-RAPEEGRKTS
92045	GC_00003031	Accessory	Ph_inh_210	3753	15	15	1	0	0.924222	0.931846	0.928018	COG1086	NDP-sugar epimerase, includes UDP-GlcNAc-inverting 4,6-dehydratase FlaA1 and capsular polysaccharide biosynthesis protein EpsC (FlaA1) (PDB:2GN4)	M|O	Cell wall/membrane/envelope biogenesis|Posttranslational modification, protein turnover, chaperones	PF02719.17	Polysaccharide biosynthesis protein									-------MFNLISALSRKQKSYIFLAIDLSLIPLALFLTFLVLPLPGSALATLAAMLPVLPYVLALAAAVALWLGLPKVQLNAYERHAVGLTALLASITAGATAGLTLLFGPDLPPGTHVVFATTYFLCLLAARALLYQVVVAIYRRAQPRCRVLIYGAGTTGAQLAQALKAHDGIDPVAFVDDNTSLQGVTLVGLPVFPPARIAEIAEARQIKRVLLAMPSQSQPKQAQIIQRLQRMQLEVQALPSFAQLIGEEALVDKLTPVAPQNFLGRATRDVPLQEASGSYQDRVVLVSGAGGSIGSELCRQVLACRPRKLVLYELSELALYTIHQELEQQVEGTGITLVPVLGSVTDPRQVRMVLAHHGVQVVLHAAAYKHVPLVEANPLPGLANNVFGTQTLARAAARSGVERFILISSDKAVRPTNVMGASKRMAELVVQDLSTRNPG-TVFTMVRFGNVLGSSGSVVPLFQEQISRGGPVTVTDPRVKRYFMTIREAVQLVLQAGAEALGGEVFVLDMGEPISILQLARQVIESAGYSVRDEDHPDGDIAIDIIGLRPGEKMQEELTLSSDLITTRHQKIFCAREAVLSEIEVATLIRGLRQAVAAGDEGVARALIKRWVEGY-RAPEEDRKTS
92046	GC_00003031	Accessory	Ph_inh_DSM17395	3851	15	15	1	0	0.924222	0.931846	0.928018	COG1086	NDP-sugar epimerase, includes UDP-GlcNAc-inverting 4,6-dehydratase FlaA1 and capsular polysaccharide biosynthesis protein EpsC (FlaA1) (PDB:2GN4)	M|O	Cell wall/membrane/envelope biogenesis|Posttranslational modification, protein turnover, chaperones	PF02719.17	Polysaccharide biosynthesis protein									-------MFNLISALSRKQKSYIFLTIDLGLIPLALLLTFLVQPLPGSALATLAAMLPVLPYVLAVSAGVALWLGLP--------------------------------------PGTHVVFATTYFLCLLAARAVLYQVVVAIYRRAQPRCRVLIYGAGTTGAQLAQALKAHDGIDPVAFVDDNTSLQGVTLVGLPVFPPARIAEIAEARQIKRVLLAMPSQSQPKQAQIIQRLQRMQLEVQALPSFAQLIGEEALVDKLTPVAPQNFLGRATRDVPLQEASGSYQDRVVLVSGAGGSIGSELCRQVLACRPRKLVLYELSELALYTIHQELEQQVEGTGITLVPVLGSVTDPRQVRMVLAHHGVQVVLHAAAYKHVPLVEANPLPGLANNVFGTQTLARAAARSGVERFILISSDKAVRPTNVMGASKRMAELVVQDLSTRNPG-TVFTMVRFGNVLGSSGSVVPLFQEQISRGGPVTVTDPRVKRYFMTIREAVQLVLQAGAEALGGEVFVLDMGEPISILQLARQVIESAGYSVRDEDHPDGDIAIDIIGLRPGEKMQEELTLSSDLITTRHQKIFCAREAVLSEIEVATLIRGLRQAVAAGDEGVARALIKRWVEGY-RAPEEDRKTS
92047	GC_00003031	Accessory	Ph_inh_P66	4374	15	15	1	0	0.924222	0.931846	0.928018	COG1086	NDP-sugar epimerase, includes UDP-GlcNAc-inverting 4,6-dehydratase FlaA1 and capsular polysaccharide biosynthesis protein EpsC (FlaA1) (PDB:2GN4)	M|O	Cell wall/membrane/envelope biogenesis|Posttranslational modification, protein turnover, chaperones	PF02719.17	Polysaccharide biosynthesis protein									-------MFNLISALSRKQKSYIFLAIDLSLIPLALFLTFLVLPLPGSALATLAAMLPVLPYVLALAAAVALWLGLPKVQLNAYERHAVGLTALLASITAGATAGLTLLFGPDLPPGTHVVFATTYFLCLLAARALLYQVVVAIYRRAQPRCRVLIYGAGTTGAQLAQALKAHDGIDPVAFVDDNTSLQGVTLVGLPVFPPARIAEIAEARQIKRVLLAMPSQSQPKQAQIIQRLQRMQLEVQALPSFAQLIGEEALVDKLTPVAPQNFLGRATRDVPLQEASGSYQDRVVLVSGAGGSIGSELCRQVLACRPRKLVLYELSELALYTIHQELEQQVEGTGITLVPVLGSVTDPRQVRMVLAHHGVQVVLHAAAYKHVPLVEANPLPGLANNVFGTQTLARAAARSGVERFILISSDKAVRPTNVMGASKRMAELVVQDLSTRNPG-TVFTMVRFGNVLGSSGSVVPLFQEQISRGGPVTVTDPRVKRYFMTIREAVQLVLQAGAEALGGEVFVLDMGEPISILQLARQVIESAGYSVRDEDHPDGDIAIDIIGLRPGEKMQEELTLSSDLITTRHQKIFCAREAVLSEIEVATLIRGLRQAVAAGDEGVARALIKRWVEGY-RAPEEDRKTS
92048	GC_00003031	Accessory	Ph_inh_P70	4099	15	15	1	0	0.924222	0.931846	0.928018	COG1086	NDP-sugar epimerase, includes UDP-GlcNAc-inverting 4,6-dehydratase FlaA1 and capsular polysaccharide biosynthesis protein EpsC (FlaA1) (PDB:2GN4)	M|O	Cell wall/membrane/envelope biogenesis|Posttranslational modification, protein turnover, chaperones	PF02719.17	Polysaccharide biosynthesis protein									-------MFNLISALSRKQKSYIFLAIDLSLIPLALFLTFLVLPLPGSALATLAAMLPVLPYVLALAAAVALWLGLPKVQLNAYERHAVGLTALLASITAGATAGLTLLFGPDLPPGTHVVFATTYFLCLLAARALLYQVVVAIYRRAQPRCRVLIYGAGTTGAQLAQALKAHDGIDPVAFVDDNTSLQGVTLVGLPVFPPARIAEIAEARQIKRVLLAMPSQSQPKQAQIIQRLQRMQLEVQALPSFAQLIGEEALVDKLTPVAPQNFLGRATRDVPLQEASGSYQDRVVLVSGAGGSIGSELCRQVLACRPRKLVLYELSELALYTIHQELEQQVEGTGITLVPVLGSVTDPRQVRMVLAHHGVQVVLHAAAYKHVPLVEANPLPGLANNVFGTQTLARAAARSGVERFILISSDKAVRPTNVMGASKRMAELVVQDLSTRNPG-TVFTMVRFGNVLGSSGSVVPLFQEQISRGGPVTVTDPRVKRYFMTIREAVQLVLQAGAEALGGEVFVLDMGEPISILQLARQVIESAGYSVRDEDHPDGDIAIDIIGLRPGEKMQEELTLSSDLITTRHQKIFCAREAVLSEIEVATLIRGLRQAVAAGDEGVARALIKRWVEGY-RAPEEDRKTS
92049	GC_00003031	Accessory	Ph_pis_P18	4004	15	15	1	0	0.924222	0.931846	0.928018	COG1086	NDP-sugar epimerase, includes UDP-GlcNAc-inverting 4,6-dehydratase FlaA1 and capsular polysaccharide biosynthesis protein EpsC (FlaA1) (PDB:2GN4)	M|O	Cell wall/membrane/envelope biogenesis|Posttranslational modification, protein turnover, chaperones	PF02719.17	Polysaccharide biosynthesis protein									-------MFNLISALSRKQKSYIFLTIDLTLIPLALFLTFLVLPLPGSALATLAAMLPVLPYVLALAAAVALWLGLPKVQLNAYERHAVGLTALLASITAGATAGLTLLFGPDLPPGTHVVFATTYFLCLLAARALLYQVVVAIYRRAQPRCRVLIYGAGTTGAQLAQALKAHDGIDPVAFVDDNTSLQGVTLVGLPVFPPARIAEIAEARQIKRVLLAMPSQSQPKQAQIIQRLQRMQLEVQALPSFAQLIGEEALVDKLTPVAPQNFLGRATRDVPLQEASGSYQDRVVLVSGAGGSIGSELCRQVLACRPRKLVLYELSELALYTIHQELEQQVEGTGIELVPVLGSVTDPRQVRMVLAHHGVQVVLHAAAYKHVPLVEANPLPGLANNVFGTQTLARAAARSGVERFILISSDKAVRPTNVMGASKRMAELVVQDLATRNPG-TVFTMVRFGNVLGSSGSVVPLFQEQISRGGPVTVTDPRVKRYFMTIREAVQLVLQAGAEALGGEVFVLDMGEPISILQLARQVIESAGYSVRDDDHPDGDIAIDIIGLRPGEKMQEELTLSSDLITTGHQKIFCAREAVLSEIEVATLIRGLRQAVAAGDERVARVLIKRWVEGY-RAPEEDRKTS
92050	GC_00003031	Accessory	Ph_pis_P36	3903	15	15	1	0	0.924222	0.931846	0.928018	COG1086	NDP-sugar epimerase, includes UDP-GlcNAc-inverting 4,6-dehydratase FlaA1 and capsular polysaccharide biosynthesis protein EpsC (FlaA1) (PDB:2GN4)	M|O	Cell wall/membrane/envelope biogenesis|Posttranslational modification, protein turnover, chaperones	PF02719.17	Polysaccharide biosynthesis protein									-------MFNLISALSRKQKSYIFLTIDLTLIPLALFLTFLVLPLPGSALATLAAMLPVLPYVLALAAAVALWLGLPKVQLNAYERHAVGLTALLASITAGATAGLTLLFGPDLPPGTHVVFATTYFLCLLAARALLYQVVVAIYRRAQPRCRVLIYGAGTTGAQLAQALKAHDGIDPVAFVDDNTSLQGVTLVGLPVFPPARIAEIAEARQIKRVLLAMPSQSQPKQAQIIQRLQRMQLEVQALPSFAQLIGEEALVDKLTPVAPQNFLGRATRDVPLQEASGSYQDRVVLVSGAGGSIGSELCRQVLACRPRKLVLYELSELALYTIHQELEQQVEGTGITLVPVLGSVTDPRQVRMVLAHHGVQVVLHAAAYKHVPLVEANPLPGLANNVFGTQTLARAAARSGVERFILISSDKAVRPTNVMGASKRMAELVVQDLATRNPG-TVFTMVRFGNVLGSSGSVVPLFQEQISRGGPVTVTDPRVKRYFMTIREAVQLVLQAGAEALGGEVFVLDMGEPISILQLARQVIESAGYSVRDDDHPDGDIAIDIIGLRPGEKMQEELTLSSDLITTRHQKIFCAREAVLSEIEVATLIRGLRQAVAAGDERVARVLIKRWVEGY-RAPEEDRKTS
92051	GC_00003031	Accessory	Ph_por_P97	3892	15	15	1	0	0.924222	0.931846	0.928018	COG1086	NDP-sugar epimerase, includes UDP-GlcNAc-inverting 4,6-dehydratase FlaA1 and capsular polysaccharide biosynthesis protein EpsC (FlaA1) (PDB:2GN4)	M|O	Cell wall/membrane/envelope biogenesis|Posttranslational modification, protein turnover, chaperones	PF02719.17	Polysaccharide biosynthesis protein									-------MFNLISALSRKQKSYIFLTIDLGLIPLALFLTFLVQPLPGSALATLAAMLPVLPYVLAVSAGVALWLGLPKVQLNAYERHAVGLTALLASITAGATAGLTLLFGPDLPPGTHVVFATTYFLCLLAARAVLYQVVVAIYRRAQPRCRVLIYGAGTTGAQLAQALKAHDGIDPVAFVDDNTSLQGVTLVGLPVFPPARIAEIAKARQITRVLLAMPSQSLPKQAQIIQRLQRMQLEVQALPSFAQLIGEEALVDKLTPVAPQNFLGRATRDVPLQEASGSYQDRVVLVSGAGGSIGSELCRQVLACRPRKLVLYELSELALYTIHQELEQQVEGTDITLVPVLGSVTDPRQVRMVLADHGVQVVLHAAAYKHVPLVEANPLPGLANNVFGTQTLARAAARSGVERFILISSDKAVRPTNVMGASKRMAELVVQDLSTRNPG-TVFTMVRFGNVLGSSGSVVPLFQEQISRGGPVTVTDPRVKRYFMTIREAVQLVLQAGAEALGGEVFVLDMGEPISILQLARQVIESAGYSVQDEDHPDGDIAIEIIGLRPGEKMQEELTLSSDLITTRHQKIFCAREAVLSEIEVAALIRALRQAVAAGDEGAARALIKRWVEGY-RAPEEDRKTS
92052	GC_00003031	Accessory	Ph_sp_LSS9	3639	15	15	1	0	0.924222	0.931846	0.928018	COG1086	NDP-sugar epimerase, includes UDP-GlcNAc-inverting 4,6-dehydratase FlaA1 and capsular polysaccharide biosynthesis protein EpsC (FlaA1) (PDB:2GN4)	M|O	Cell wall/membrane/envelope biogenesis|Posttranslational modification, protein turnover, chaperones	PF02719.17	Polysaccharide biosynthesis protein									-------MFNLISALSRKQKSYIFLTIDLALIPLALFLTFLVLPLPGSALATLAAMLPVLPYVLALAAAVALWLGLPKVQLNAYERHAVGLTALLASITAGATAGLTLLFGPDLPPGTHVVFATTYFLCLLAARALLYQVVVAIYRRAQPRCRVLIYGAGTTGAQLAQALKAHDGIDPVAFVDDNTSLQGVTLVGLPVFPPARIAEIAEARQIKRVLLAMPSQSQPKQAQIIQRLQRMQLEVQALPSFAQLIGEEALVDKLTPVAPQNFLGRATRDVPLQEASGSYQDRVVLVSGAGGSIGSELCRQVLACRPRKLVLYELSELALYTIHQELEQQVEGTGIELVPVLGSVTDPRQVRMVLAHHGVQVVLHAAAYKHVPLVEANPLPGLANNVFGTQTLARAAARSGVERFILISSDKAVRPTNVMGASKRMAELVVQDLATRNPG-TVFTMVRFGNVLGSSGSVVPLFQEQISRGGPVTVTDPRVKRYFMTIREAVQLVLQAGAEALGGEVFVLDMGEPISILQLARQVIESAGYSVRDNDHPDGDIAIDIIGLRPGEKMQEELTLSSDLITTGHQKIFCAREAVLSEIEVATLIRGLRQAVAAGDERVARVLIKRWVEGY-RAPEEDRKTS
92053	GC_00003032	Accessory	L_aqu_R2C4	779	15	15	1	0	0.92034	1	0.958518	COG1359	Quinol monooxygenase YgiN (YgiN) (PDB:1R6Y) (PUBMED:15613473)	C	Energy production and conversion	PF03992.18	Antibiotic biosynthesis monooxygenase									MTAPFQLFAKITPKPEHQDAVRDSLLSILAQTRAEPGCLKFNLLEGRDGTCFYLDEEWASDGALAEHYAAPYIAPIFAKYEDWLAAPVEIHKMTPLA
92054	GC_00003032	Accessory	L_sp_NJS201	1368	15	15	1	0	0.92034	1	0.958518	COG1359	Quinol monooxygenase YgiN (YgiN) (PDB:1R6Y) (PUBMED:15613473)	C	Energy production and conversion	PF03992.18	Antibiotic biosynthesis monooxygenase									MTAPFQLVARITPKPEHMQDVRQSLLDILEPTRAEPGCLKFLLAEGRDGDCFYLDEEWASDDALAAHYAADYITPVFAKYEAWLAAPVEIHKMTPLA
92055	GC_00003032	Accessory	L_sp_NJS204	2652	15	15	1	0	0.92034	1	0.958518	COG1359	Quinol monooxygenase YgiN (YgiN) (PDB:1R6Y) (PUBMED:15613473)	C	Energy production and conversion	PF03992.18	Antibiotic biosynthesis monooxygenase									MTAPFQLVARITPKPEHMQDVRQSLLDILEPTRAEPGCLKFLLAEGRDGDCFYLDEEWASDDALAAHYAADYITPVFAKYEAWLAAPVEIHKMTPLA
92056	GC_00003032	Accessory	Ph_gal_DSM26640	2473	15	15	1	0	0.92034	1	0.958518	COG1359	Quinol monooxygenase YgiN (YgiN) (PDB:1R6Y) (PUBMED:15613473)	C	Energy production and conversion	PF03992.18	Antibiotic biosynthesis monooxygenase									MTTQFQLIAKITPKPEHMQDVRESLTNILAPTRAEPGCLKFNLLEGRSGDCFYLDEEWTCDGALAAHYEMDYIKPIFAKYENWLAAPAEIHKMTALA
92057	GC_00003032	Accessory	Ph_gal_P11	2471	15	15	1	0	0.92034	1	0.958518	COG1359	Quinol monooxygenase YgiN (YgiN) (PDB:1R6Y) (PUBMED:15613473)	C	Energy production and conversion	PF03992.18	Antibiotic biosynthesis monooxygenase									MTTQFQLIAKITPKPEHMQDVRESLTNILAPTRAEPGCLKFNLLEGRSGDCFYLDEEWTCDGALAAHYEMDYIKPIFAKYENWLAAPAEIHKMTALA
92058	GC_00003032	Accessory	Ph_gal_P128	2314	15	15	1	0	0.92034	1	0.958518	COG1359	Quinol monooxygenase YgiN (YgiN) (PDB:1R6Y) (PUBMED:15613473)	C	Energy production and conversion	PF03992.18	Antibiotic biosynthesis monooxygenase									MTTQFQLIAKITPKPEHMQDVRESLTNILAPTRAEPGCLKFNLLEGRSGDCFYLDEEWTCDEALAAHYEMDYIKPIFAKYENWLAAPAEIHKMTALA
92059	GC_00003032	Accessory	Ph_gal_P63	2469	15	15	1	0	0.92034	1	0.958518	COG1359	Quinol monooxygenase YgiN (YgiN) (PDB:1R6Y) (PUBMED:15613473)	C	Energy production and conversion	PF03992.18	Antibiotic biosynthesis monooxygenase									MTTQFQLIAKITPKPEHMQDVRESLTNILAPTRAEPGCLKFNLLEGRSGDCFYLDEEWTCDGALAAHYEMDYIKPIFAKYENWLAAPAEIHKMTALA
92060	GC_00003032	Accessory	Ph_inh_210	956	15	15	1	0	0.92034	1	0.958518	COG1359	Quinol monooxygenase YgiN (YgiN) (PDB:1R6Y) (PUBMED:15613473)	C	Energy production and conversion	PF03992.18	Antibiotic biosynthesis monooxygenase									MTTQFQLIAKITPKPEHMQDVRDSLTSILDPTRAEPGCLKFNLLEGRSGDCFYLDEEWTSDDALAAHYEMDYIKPIFAKYENWLATPAEIHKMTALA
92061	GC_00003032	Accessory	Ph_inh_DSM17395	939	15	15	1	0	0.92034	1	0.958518	COG1359	Quinol monooxygenase YgiN (YgiN) (PDB:1R6Y) (PUBMED:15613473)	C	Energy production and conversion	PF03992.18	Antibiotic biosynthesis monooxygenase									MTTQFQLIAKITPKPEHMQDVRDSLTSILAPTRAEPGCLKFNLLEGRSGDCFYLDEEWTSDDALAAHYEMDYIKPIFAKYENWLATPAEIHKMTALA
92062	GC_00003032	Accessory	Ph_inh_P66	2347	15	15	1	0	0.92034	1	0.958518	COG1359	Quinol monooxygenase YgiN (YgiN) (PDB:1R6Y) (PUBMED:15613473)	C	Energy production and conversion	PF03992.18	Antibiotic biosynthesis monooxygenase									MTTQFQLIAKITPKPEHMQDVRDSLTSILDPTRAEPGCLKFNLLEGRSGDCFYLDEEWTSDDALAAHYEMDYIKPIFAKYENWLATPAEIHKMTALA
92063	GC_00003032	Accessory	Ph_inh_P70	917	15	15	1	0	0.92034	1	0.958518	COG1359	Quinol monooxygenase YgiN (YgiN) (PDB:1R6Y) (PUBMED:15613473)	C	Energy production and conversion	PF03992.18	Antibiotic biosynthesis monooxygenase									MTTQFQLIAKITPKPEHMQDVRDSLTSILAPTRAEPGCLKFNLLEGRSGDCFYLDEEWTSDDALAAHYEMDYIKPIFAKYENWLATPAEIHKMTALA
92064	GC_00003032	Accessory	Ph_pis_P18	841	15	15	1	0	0.92034	1	0.958518	COG1359	Quinol monooxygenase YgiN (YgiN) (PDB:1R6Y) (PUBMED:15613473)	C	Energy production and conversion	PF03992.18	Antibiotic biosynthesis monooxygenase									MTTQFQLIAKITPKPEHMQDVRDSLTSILAPTRAEPGCLKFNLLEGRSGDCFYLDEEWTSDDALAAHYEMDYIKPIFAKYENWLAAPAEIHKMTALA
92065	GC_00003032	Accessory	Ph_pis_P36	850	15	15	1	0	0.92034	1	0.958518	COG1359	Quinol monooxygenase YgiN (YgiN) (PDB:1R6Y) (PUBMED:15613473)	C	Energy production and conversion	PF03992.18	Antibiotic biosynthesis monooxygenase									MTTQFQLIAKITPKPEHMQDVRDSLTSILAPTRAEPGCLKFNLLEGRSGDCFYLDEEWTSDDALAAHYDMDYIKPIFAKYENWLAAPAEIHKMTALA
92066	GC_00003032	Accessory	Ph_por_P97	888	15	15	1	0	0.92034	1	0.958518	COG1359	Quinol monooxygenase YgiN (YgiN) (PDB:1R6Y) (PUBMED:15613473)	C	Energy production and conversion	PF03992.18	Antibiotic biosynthesis monooxygenase									MTTQFQLIAKITPKPEHMQDVRDSLTSILAPTRAEPGCLKFNLLEGRSGDCFYLDEEWTSDDALAAHYEMDYIKPIFAKYENWLAAPAEIHKMTALA
92067	GC_00003032	Accessory	Ph_sp_LSS9	103	15	15	1	0	0.92034	1	0.958518	COG1359	Quinol monooxygenase YgiN (YgiN) (PDB:1R6Y) (PUBMED:15613473)	C	Energy production and conversion	PF03992.18	Antibiotic biosynthesis monooxygenase									MTTQFQLIAKITPKPEHMQDVRDSLTSILAPTRAEPGCLKFNLLEGRSGDCFYLDEEWTSDDALAAHYDMDYIKPIFAKYENWLAAPAEIHKMTALA
92068	GC_00003033	Accessory	Ph_gal_DSM26640	3164	15	15	1	0	0.904622	0.987194	0.944106	COG1022	Long-chain acyl-CoA synthetase (AMP-forming) (FAA1)	I	Lipid transport and metabolism	PF00501.30	AMP-binding enzyme	K01897	long-chain acyl-CoA synthetase [EC:6.2.1.3]	M00086	Pathway modules; Lipid metabolism; Fatty acid metabolism			M00086	beta-Oxidation, acyl-CoA synthesis	MGITVTQTVVAADRRAEQDGATAPLPQVVLNGASYNATPGQRPVMVDRCDTVAKLFALRCRTLGPRTAHREKDMGIWKAYSWQDYWDHAEKIGLGLMALGLERGEVVSILSEDRKEWLYLDMGIQGAGAIASGVYTTDSAQQLAYLINDSGSRFLVVENDEQLDKFLEIEAEVPHLCWVIILDRDGLHDLRHEKCLFLDQLYDQGAAYKIANPTVFEDAVARSRPDDTALLIYTSGTTGLPKGAMLSHENILATMESGARSLECYATDEQLCFLPLCHILERNVSVYLPMAAGSTVNFAESPETVFDNIQEVSPATFFAVPRVWEKVYSRVLVLAQEATWLGRWAFNRAVAAGAARANYVLAAKPVPTGIAVRYRIWDLLVLRNLRRMLGLDRLRRGGTGAAPISPELLRWYWSIGVPLIEGYGMTENAGLTAANRVLSHRPGTVGQAVPGVEIRIAPDGEIQLWGLNNFQGYWNKPEKTAETYTEDGWLRTGDVGQLDDAGFLTITGRIKDIIITAGGKNITPAEIESRLKFSHYISDAVVIGDRRKFLTCLIMIDQENVEKFAQDRKIPFSDFASLCAAEQVVDLIRGEVDAVNRDFARVEQIKDFRLINVLLTAEDDELTATMKLKRGLVEKKHKNLIDQMY-
92069	GC_00003033	Accessory	Ph_gal_P11	3162	15	15	1	0	0.904622	0.987194	0.944106	COG1022	Long-chain acyl-CoA synthetase (AMP-forming) (FAA1)	I	Lipid transport and metabolism	PF00501.30	AMP-binding enzyme	K01897	long-chain acyl-CoA synthetase [EC:6.2.1.3]	M00086	Pathway modules; Lipid metabolism; Fatty acid metabolism			M00086	beta-Oxidation, acyl-CoA synthesis	MGITVTQTVVAADRRAEQDGATAPLPQVVLNGASYNATPGQRPVMVDRCDTVAKLFALRCRTLGPRTAHREKDMGIWKAYSWQDYWDHAEKIGLGLMALGLERGEVVSILSEDRKEWLYLDMGIQGAGAIASGVYTTDSAQQLAYLINDSGSRFLVVENDEQLDKFLEIEAEVPHLCWVIILDRDGLHDLRHEKCLFLDQLYDQGAAYKIANPTVFEDAVARSRPDDTALLIYTSGTTGLPKGAMLSHENILATMESGARSLECYATDEQLCFLPLCHILERNVSVYLPMAAGSTVNFAESPETVFDNIQEVSPATFFAVPRVWEKVYSRVLVLAQEATWLGRWAFNRAVAAGAARANYVLAAKPVPTGIAVRYRIWDLLVLRNLRRMLGLDRLRRGGTGAAPISPELLRWYWSIGVPLIEGYGMTENAGLTAANRVLSHRPGTVGQAVPGVEIRIAPDGEIQLWGLNNFQGYWNKPEKTAETYTEDGWLRTGDVGQLDDAGFLTITGRIKDIIITAGGKNITPAEIESRLKFSHYISDAVVIGDRRKFLTCLIMIDQENVEKFAQDRKIPFSDFASLCAAEQVVDLIRGEVDAVNRDFARVEQIKDFRLINVLLTAEDDELTATMKLKRGLVEKKHKNLIDQMY-
92070	GC_00003033	Accessory	Ph_gal_P128	3028	15	15	1	0	0.904622	0.987194	0.944106	COG1022	Long-chain acyl-CoA synthetase (AMP-forming) (FAA1)	I	Lipid transport and metabolism	PF00501.30	AMP-binding enzyme	K01897	long-chain acyl-CoA synthetase [EC:6.2.1.3]	M00086	Pathway modules; Lipid metabolism; Fatty acid metabolism			M00086	beta-Oxidation, acyl-CoA synthesis	MGITVTQTVVAADRRAAQDGATAPLPQVVLNGASYNATPGQRPVMVDRCDTVAKLFALRCRTLGPRTAHREKDMGIWKAYSWQDYWDHAEKIGLGLMALGLERGEVVSILSEDRKEWLYLDMGIQGAGAIASGVYTTDSAQQLAYLINDSGSRFLVVENDEQLDKFLEIDAEVPHLRWVIILDRDGLHDLRHEKCLFLDQLYDQGAAYKIANPTAFEDAVARSRPDDTALLIYTSGTTGLPKGAMLSHENILATMESGARSLECYATDEQLCFLPLCHILERNVSVYLPMAAGSTVNFAESPETVFDNIQEVSPATFFAVPRVWEKVYSRVLVLAQEATWLGRWAFNRAVAAGAARANYVLAAKPVPTGIALRYRIWDLLVLRNLRRMLGLDRLRRGGTGAAPISPELLRWYWSIGVPLIEGYGMTENAGLTAANRVLSHRPGTVGQAVPGVEIRIAPDGEIQLWGLNNFQGYWNKPEKTAETYTEDGWLRTGDVGQLDDAGFLTITGRIKDIIITAGGKNITPAEIESRLKFSHYISDAVVIGDRRKFLTCLIMIDQENVEKFAQDRKIPFSDFASLCAAEQVVDLIRGEVDAVNRDFARVEQIKDFRLINVLLTAEDDELTATMKLKRGLVEKKHKNLIDQMY-
92071	GC_00003033	Accessory	Ph_gal_P63	3160	15	15	1	0	0.904622	0.987194	0.944106	COG1022	Long-chain acyl-CoA synthetase (AMP-forming) (FAA1)	I	Lipid transport and metabolism	PF00501.30	AMP-binding enzyme	K01897	long-chain acyl-CoA synthetase [EC:6.2.1.3]	M00086	Pathway modules; Lipid metabolism; Fatty acid metabolism			M00086	beta-Oxidation, acyl-CoA synthesis	MGITVTQTVVAADRRAEQDGATAPLPQVVLNGASYNATPGQRPVMVDRCDTVAKLFALRCRTLGPRTAHREKDMGIWKAYSWQDYWDHAEKIGLGLMALGLERGEVVSILSEDRKEWLYLDMGIQGAGAIASGVYTTDSAQQLAYLINDSGSRFLVVENDEQLDKFLEIEAEVPHLCWVIILDRDGLHDLRHEKCLFLDQLYDQGAAYKIANPTVFEDAVARSRPDDTALLIYTSGTTGLPKGAMLSHENILATMESGARSLECYATDEQLCFLPLCHILERNVSVYLPMAAGSTVNFAESPETVFDNIQEVSPATFFAVPRVWEKVYSRVLVLAQEATWLGRWAFNRAVAAGAARANYVLAAKPVPTGIAVRYRIWDLLVLRNLRRMLGLDRLRRGGTGAAPISPELLRWYWSIGVPLIEGYGMTENAGLTAANRVLSHRPGTVGQAVPGVEIRIAPDGEIQLWGLNNFQGYWNKPEKTAETYTEDGWLRTGDVGQLDDAGFLTITGRIKDIIITAGGKNITPAEIESRLKFSHYISDAVVIGDRRKFLTCLIMIDQENVEKFAQDRKIPFSDFASLCAAEQVVDLIRGEVDAVNRDFARVEQIKDFRLINVLLTAEDDELTATMKLKRGLVEKKHKNLIDQMY-
92072	GC_00003033	Accessory	Ph_inh_210	222	15	15	1	0	0.904622	0.987194	0.944106	COG1022	Long-chain acyl-CoA synthetase (AMP-forming) (FAA1)	I	Lipid transport and metabolism	PF00501.30	AMP-binding enzyme	K01897	long-chain acyl-CoA synthetase [EC:6.2.1.3]	M00086	Pathway modules; Lipid metabolism; Fatty acid metabolism			M00086	beta-Oxidation, acyl-CoA synthesis	MGITVTQTVVAADRRAEQDGETALLPQVVLNGASYNATPGQRPVMVDRCDTVAKLFALRCRTLGPRTAHREKDMGIWKAYSWQDYWDHAEKIGLGLMALGLERGEVVSILSEDRKEWLYLDMGIQGAGAIASGVYTTDSAQQLAYLVNDSGSRFLVVENDEQLDKFLEIEAEVPHLRWVIILDRDGLHDLRHEKCLFLDQLYDQGAAFKIANPTAFEDAVARSRLDDTALLIYTSGTTGLPKGAMLSHENILATMESGARSLECYATDEQLCFLPLCHILERNVSVYLPMAAGSTVNFAESPETVFDNIQEVSPATFFAVPRVWEKVYSRVLVLAQEATWPGRWAFNRAVAAGAARANYVLAAKPVPSGIALRYRIWDLLVLRNLRRMLGLDRLRRGGTGAAPISPELLRWYWSIGVPLIEGYGMTENAGLTAANRVLSHRPGTVGQAVPGVEIRIAPDGEIQLWGLNNFQGYWNKPEKTAETYTEDGWLRTGDVGQLDDAGFLTITGRIKDIIITAGGKNITPAEIESRLKFSHYISDAVVIGDRRKFLTCLIMIDQENVEKFAQDRKIPFSDFASLCAAEQVVDLIRGEVDAVNRDFARVEQIKDFRLINVLLTAEDDELTATMKLKRGLVEKKHKNLIDQMY-
92073	GC_00003033	Accessory	Ph_inh_DSM17395	250	15	15	1	0	0.904622	0.987194	0.944106	COG1022	Long-chain acyl-CoA synthetase (AMP-forming) (FAA1)	I	Lipid transport and metabolism	PF00501.30	AMP-binding enzyme	K01897	long-chain acyl-CoA synthetase [EC:6.2.1.3]	M00086	Pathway modules; Lipid metabolism; Fatty acid metabolism			M00086	beta-Oxidation, acyl-CoA synthesis	MGITVTQTVVAADRRAEQDGETARLPQVVLNGASYNATPGQRPVMVDRCDTVAKLFALRCRTLGPRTAHREKDMGIWKAYSWQDYWDHAEKIGLGLMALGLERGEVVSILSEDRKEWLYLDMGIQGAGAIASGVYTTDSAQQLAYLVNDSGSRFLVVENDEQLDKFLEIEAEVPHLRWVIILDRDGLHDLRHEKCLFLDQLYDQGAAYKIANPTAFEDAVGRSRPDDTALLIYTSGTTGLPKGAMLSHENILATMESGARSLECYATDEQLCFLPLCHILERNVSVYLPMAAGSTVNFAESPETVFDNIQEVSPATFFAVPRVWEKVYSRVLVLAQEATWLGRWAFNRAVAAGAARANYVLAAKPVPSGIALRYRIWDLLVLRNLRRMLGLDRLRRGGTGAAPISPELLRWYWSIGVPLIEGYGMTENAGLTAANRVLSHRPGTVGQAVPGVEIRIAPDGEIQLWGLNNFQGYWNKPEKTAETYTEDGWLRTGDVGQLDDAGFLTITGRIKDIIITAGGKNITPAEIESRLKFSHYISDAVVIGDRRKFLTCLIMIDQENVEKFAQDRKIPFSDFASLCAAEQVVDLIRGEVDAVNRDFARVEQIKDFRLINVLLTAEDDELTATMKLKRGLVEKKHKNLIDQMY-
92074	GC_00003033	Accessory	Ph_inh_P66	3041	15	15	1	0	0.904622	0.987194	0.944106	COG1022	Long-chain acyl-CoA synthetase (AMP-forming) (FAA1)	I	Lipid transport and metabolism	PF00501.30	AMP-binding enzyme	K01897	long-chain acyl-CoA synthetase [EC:6.2.1.3]	M00086	Pathway modules; Lipid metabolism; Fatty acid metabolism			M00086	beta-Oxidation, acyl-CoA synthesis	MGITVTHTVVAADRRAEQDGETALLPQVVLNGASYNATPGQRPVMVDRCDTVAKLFALRCRTLGPRTAHREKDMGIWKAYSWQDYWDHAEKIGLGLMALGLERGEVVSILSEDRKEWLYLDMGIQGAGAIASGVYTTDSAQQLAYLVNDSGSRFLVVENDEQLDKFLEIEAEVPHLRWVIILDRDGLHDLRHEKCLFLDQLYDQGAAFKIANPTAFEDAVARSRPDDTALLIYTSGTTGLPKGAMLSHENILATMESGARSLECYATDEQLCFLPLCHILERNVSVYLPMAAGSTVNFAESPETVFDNIQEVSPATFFAVPRVWEKVYSRVLVLAQEATWLGRWAFNRAVAAGAARANYVLAAKPVPSGIALRYRIWDLLVLRNLRRMLGLDRLRRGGTGAAPISPELLRWYWSIGVPLIEGYGMTENAGLTAANRVLSHRPGTVGQAVPGVEIRIAPDGEIQLWGLNNFQGYWNKPEKTAETYTEDGWLRTGDVGQLDDAGFLTITGRIKDIIITAGGKNITPAEIESRLKFSHYISDAVVIGDRRKFLTCLIMIDQENVEKFAQDRKIPFSDFASLCAAEQVVDLIRGEVDAVNRDFARVEQIKDFRLINVLLTAEDDELTATMKLKRGLVEKKHKNLIDQMY-
92075	GC_00003033	Accessory	Ph_inh_P70	215	15	15	1	0	0.904622	0.987194	0.944106	COG1022	Long-chain acyl-CoA synthetase (AMP-forming) (FAA1)	I	Lipid transport and metabolism	PF00501.30	AMP-binding enzyme	K01897	long-chain acyl-CoA synthetase [EC:6.2.1.3]	M00086	Pathway modules; Lipid metabolism; Fatty acid metabolism			M00086	beta-Oxidation, acyl-CoA synthesis	MGITVTQTVVAADRRAEQDGETALLPQVVLNGASYNATPGQRPVMVDRCDTVAKLFALRCRTLGPRTAHREKDMGIWKAYSWQDYWDHAEKIGLGLMALGLERGEVVSILSEDRKEWLYLDMGIQGAGAIASGVYTTDSAQQLAYLVNDSGSRFLVVENDEQLDKFLEIEAEVPHLRWVIILDRDGLHDLRHEKCLFLDQLYDQGAAYKIANPTAFEDAVARSRPDDTALLIYTSGTTGLPKGAMLSHENILATMESGARSLECYATDEQLCFLPLCHILERNVSVYLPMAAGSTVNFAESPETVFDNIQEVSPATFFAVPRVWEKVYSRVLVLAQEATWLGRWAFNRAVAAGAARANYVLAAKPVPSGIALRYRIWDLLVLRNLRRMLGLDRLRRGGTGAAPISPELLRWYWSIGVPLIEGYGMTENAGLTAANRVLSHRPGTVGQAVPGVEIRIAPDGEIQLWGLNNFQGYWNKPEKTAETYTEDGWLRTGDVGQLDDAGFLTITGRIKDIIITAGGKNITPAEIESRLKFSHYISDAVVIGDRRKFLTCLIMIDQENVEKFAQDRKIPFSDFASLCAAEQVVDLIRGEVDAVNRDFARVEQIKDFRLINVLLTAEDDELTATMKLKRGLVEKKHKNLIDQMY-
92076	GC_00003033	Accessory	Ph_pis_P18	166	15	15	1	0	0.904622	0.987194	0.944106	COG1022	Long-chain acyl-CoA synthetase (AMP-forming) (FAA1)	I	Lipid transport and metabolism	PF00501.30	AMP-binding enzyme	K01897	long-chain acyl-CoA synthetase [EC:6.2.1.3]	M00086	Pathway modules; Lipid metabolism; Fatty acid metabolism			M00086	beta-Oxidation, acyl-CoA synthesis	MGVTVTQTVVAADRRAEQDGATAPLPQVVLNGASYNATPGQRPVMVDRCDTVAKLFALRCRTLGPRTAHREKDMGIWKAYSWQDYWDHAEKIGLGLMALGLERGEVVSILSEDRKEWLYLDMGIQGAGAIASGVYTTDSAQQLAYLVNDSGSRFLVVENDEQLDKFLEIEAEVPHLRWVIILDRDGLHDLRHEKCLFLDQLYDQGAAYKIANPTAFEDAVARSRPDDTALLIYTSGTTGLPKGAMLSHENILATMESGARSLECYATDEQLCFLPLCHILERNVSVYLPMAAGSTVNFAESPETVFDNIQEVSPATFFAVPRVWEKVYSRVLVLAQEATWLGRWAFNRAVAAGAARANYVLAAKPVPSGIALRYRIWDLLVLRNLRRMLGLDRLRRGGTGAAPISPELLRWYWSIGVPLIEGYGMTENAGLTAANRVLSHRPGTVGQAVPGVEIRIAPDGEIQLWGLNNFQGYWNKPEKTAETYTEDGWLRTGDVGQLDDAGFLTITGRIKDIIITAGGKNITPAEIESRLKFSHYISDAVVIGDRRKFLTCLIMIDQENVEKFAQDRKIPFSDFASLCAAEQVVDLIRGEVDAVNRDFARVEQIKDFRLINVLLTAEDDELTATMKLKRGLVEKKHKNLIDQMY-
92077	GC_00003033	Accessory	Ph_pis_P36	175	15	15	1	0	0.904622	0.987194	0.944106	COG1022	Long-chain acyl-CoA synthetase (AMP-forming) (FAA1)	I	Lipid transport and metabolism	PF00501.30	AMP-binding enzyme	K01897	long-chain acyl-CoA synthetase [EC:6.2.1.3]	M00086	Pathway modules; Lipid metabolism; Fatty acid metabolism			M00086	beta-Oxidation, acyl-CoA synthesis	--MTVTQTVVAADRRAEQDGATAPLPQVVLNGASYNATPGQRPVMVDRCDTVAKLFALRCRTLGPRTAHREKDMGIWKAYSWQDYWDHAEKIGLGLMALGLERGEVVSILSEDRKEWLYLDMGIQGAGAIASGVYTTDSAQQLVYLVNDSGSRFLVVENDEQLDKFLEIEAEVPHLRWVIILDRDGLHDLRHEKCLFLDQLYDQGAAYKIANPTAFEDAVARSRPDDTALLIYTSGTTGLPKGAMLSHENILATMESGARSLECYATDEQLCFLPLCHILERNVSVYLPMAAGSTVNFAESPETVFDNIQEVSPATFFAVPRVWEKVYSRVLVLAQEATWLGRWAFNRAVAAGAARANYVLAAKPVPTGIALRYRIWDLLVLRNLRRMLGLDRLRRGGTGAAPISPELLRWYWSIGVPLIEGYGMTENAGLTAANRVLSHRPGTVGQAVPGVEIRIAPDGEIQLWGLNNFRGYWNKPEKTAETYTEDGWLRTGDVGQLDDAGFLTITGRIKDIIITAGGKNITPAEIESRLKFSHYISDAVVIGDRRKFLTCLIMIDQENVEKFAQDRKIPFSDFASLCAAEQVVDLIRGEVDAVNRDFARVEQIKDFRLINVLLTAEDDELTATMKLKRGLVEKKHKHLIDQMY-
92078	GC_00003033	Accessory	Ph_por_P97	195	15	15	1	0	0.904622	0.987194	0.944106	COG1022	Long-chain acyl-CoA synthetase (AMP-forming) (FAA1)	I	Lipid transport and metabolism	PF00501.30	AMP-binding enzyme	K01897	long-chain acyl-CoA synthetase [EC:6.2.1.3]	M00086	Pathway modules; Lipid metabolism; Fatty acid metabolism			M00086	beta-Oxidation, acyl-CoA synthesis	--MSAAHHTVGADVS---GNGMPQHPQIELNGATYNSIPGQRPVMVDGCDTISKLFALRCHQLGARTAHREKDMGIWKAYSWQDYWDHAEKIGLGLLSLGLERGEVVSILSEDRKEWLYLDMGIQGAGGVATGVYTTDSAQQLAYLINDSGSRFLIVENDEQLDKFLEIEDDVPHLRWIVILDRDGLHDLRHDKCLFLDQLYEQGAVQRMGSPSAFVDAVARSCPDDTALLIYTSGTTGQPKGAMLSHENILATMEAGARALEVFPEDEQLCFLPLCHILERNVSVYLPMAAGSTVNFAESPETVFENMQEVSPATFFAVPRVWEKVYSRVLVLAQEATGIGRWAFEMAVAAGAARAEYVLAAKPVPGGIALRYRFWDMLVLRNLRRMLGLDRLRRGGTGAAPISPELLRWYWSIGVPLIEGYGMTENAGLTAVNRVQSHRPGTVGQAVPGVEIRIATDGEVQLWGLNNFQGYWGKPEKSAETYTEDGWLRTGDVGRLDDMGFLTITGRIKDIIITAGGKNITPAEIESRLKFSHYIADAVVIGDRRKFLTCLIMIDQENVEKFAQDQKIPFSDFASLCAAQSVVDLIRSEVDAVNRDFARVEQIKDFRLINVLLTAEDDELTATMKLKRGLVEKKHKNLIDQMY-
92079	GC_00003033	Accessory	Ph_sp_LSS9	2794	15	15	1	0	0.904622	0.987194	0.944106	COG1022	Long-chain acyl-CoA synthetase (AMP-forming) (FAA1)	I	Lipid transport and metabolism	PF00501.30	AMP-binding enzyme	K01897	long-chain acyl-CoA synthetase [EC:6.2.1.3]	M00086	Pathway modules; Lipid metabolism; Fatty acid metabolism			M00086	beta-Oxidation, acyl-CoA synthesis	MGITVTQTVVAADRRAEQDGATAPLPQVVLNGASYNATPGQRPVMVDRCDTVAKLFALRCRTLGPRTAHREKDMGIWKAYSWQDYWDHAEKIGLGLMALGLERGEVVSILSEDRKEWLYLDMGIQGAGAIASGVYTTDSAQQLAYLVNDSGSRFLVVENDEQLDKFLEIEAEVPHLRWVIILDRDGLHDLRHEKCLFLDQLYDQGAAYKIANPTGFEDAVARSRPDDTALLIYTSGTTGLPKGAMLSHENILATMESGARSLECYATDEQLCFLPLCHILERNVSVYLPMAAGSTVNFAESPETVFDNIQEVSPATFFAVPRVWEKVYSRVLVLAQEATWLGRWAFNRAVAAGAARANYVLAAKPVPSGIALRYRIWDLLVLRNLRRMLGLDRLRRGGTGAAPISPELLRWYWSIGVPLIEGYGMTENAGLTAANRVLSHRPGTVGQAVPGVEIRIAPDGEIQLWGLNNFQGYWNKPEKTAETYTEDGWLRTGDVGQLDDAGFLTITGRIKDIIITAGGKNITPAEIESRLKFSHYISDAVVIGDRRKFLTCLIMIDQENVEKFAQDRKIPFSDFASLCAAEQVVDLIRGEVDAVNRDFARVEQIKDFRLINVLLTAEDDELTATMKLKRGLVEKKHKNLIDQMY-
92080	GC_00003033	Accessory	Ru_pom_DSS3	1867	15	15	1	0	0.904622	0.987194	0.944106	COG1022	Long-chain acyl-CoA synthetase (AMP-forming) (FAA1)	I	Lipid transport and metabolism	PF00501.30	AMP-binding enzyme	K01897	long-chain acyl-CoA synthetase [EC:6.2.1.3]	M00086	Pathway modules; Lipid metabolism; Fatty acid metabolism			M00086	beta-Oxidation, acyl-CoA synthesis	------------------MDTRTLPAQTVINGVTFNATPGQRPVLVDGTTTISALFQKRCAELGTRTAHREKDLGIWKAYSWADYWQHAKWIGLALRKLGLKRGEVVSILSEDRKEWAWFDMGIQAVGGIASGVYTTDSANQLKYLINDSDSRFLIAENEEQLDKYLQIEGEVPGLLNVIILEDEGLHDLNHPRCMMIDRLYEIGREAEKEEPGAFEAEIAQIRPEDVALLIYTSGTTGMPKGAMLTHENIMAGIEAGAHRLPTEETDEQLCFLPLCHILERDVSIYFPLASKCTVNFAESPETVFANLQEVSPATFTAVPRVWEKIYSQVLILAQEATPSGRAAFGMALRAGMKRAQYLVENKPVPAGVAANFWLWDRLVLRNLRRMLGMDKMRRGGTGAAPISPELLKWYWAIGVPLVEGYGMTETAGIATINTPEENRIGTIGRVVPGIDVRIAEGGEIQVRGLNIFKGYWRNNEKTAESFTDDGWLRTGDIGRMDDDGYVTITGRLKDIIITAGGKNITPAEIESRLKFSHYISDAVIVGDKRKFLTCLIMIDQENVEKFAQDRKVPFSNFASLCAAKEVRELIAAEVAQVNKEFARVEQIKDFRLIDVLLTAEDDELTATMKLKRSFVEKKHAHLIEDMYK
92081	GC_00003033	Accessory	Ru_sp_AD91A	1088	15	15	1	0	0.904622	0.987194	0.944106	COG1022	Long-chain acyl-CoA synthetase (AMP-forming) (FAA1)	I	Lipid transport and metabolism	PF00501.30	AMP-binding enzyme	K01897	long-chain acyl-CoA synthetase [EC:6.2.1.3]	M00086	Pathway modules; Lipid metabolism; Fatty acid metabolism			M00086	beta-Oxidation, acyl-CoA synthesis	------------------MDATPLAPQIRINGIELNATPGQRPLRVDGCTTISALFQSRCAELGDRTAHREKDLGIWKSYSWADYWRRAKWIGLALRKLGLERGDVVSILSEDRKEWMWFDMGIQCVGGISSGVYTTDSANQLQYLVNDSGSKFLIVEDEEHLDKFLEVESQVPDLVKVIILEGEGLHDLTHPRCMMIDDLYALGQQVETEDPGRFEAEIAQAKPQDTALLVYTSGTTGQPKGAMLSHENILAGIEAGAWSLPTQASDEQLCFLPLCHILERDVSVYFPLAARCTVNFAESPETVFANLQEVSPSTFTAVPRVWEKIYAHVQILAQDATSLGRMAYGLALKAGARRAEYVSSGKPVPAAIAARFWFWDQLVLKNLRRMLGLDKLRRGGTGAAPISADLLKWYWAIGVPIVEGFGMTETSGLATLNTVESNKIGTIGKVVPGCDIRISDEGEIQLKGMNIFQGYWRNNAKTAESFTADGWLRTGDMGRIDKNGFVTITGRLKDIIITAGGKNITPAEIESRLKFSHYISDAVITGDKRKYLTALIMIDQENVEKYAQDQKIPFSNFASLCAASEIRDLIGSEVETVNAKFARVEQIKDFRLIDVLLTAEDDELTATMKLKRGLVEKKHGHLIEDMYT
92082	GC_00003033	Accessory	Ru_sp_THAF33	1456	15	15	1	0	0.904622	0.987194	0.944106	COG1022	Long-chain acyl-CoA synthetase (AMP-forming) (FAA1)	I	Lipid transport and metabolism	PF00501.30	AMP-binding enzyme	K01897	long-chain acyl-CoA synthetase [EC:6.2.1.3]	M00086	Pathway modules; Lipid metabolism; Fatty acid metabolism			M00086	beta-Oxidation, acyl-CoA synthesis	------------------MDATPLALQVKINGVELNATPGQRPLRVDGCTTISMLFQHRCAELGDRTAHREKDLGIWKSYSWADYWQHAKWIGLALRKLGLERGDVVSILSEDRKEWMWFDMGIQCVGGISSGVYTTDSANQLQYLVNNSGSKFLIVEDEEHLDKFLEVENQVPDLIKVIILEDEGLHDLTHPRCMMIDDLYALGQQAEQEDPGRFEAEIALAKPQDTALLVYTSGTTGQPKGAMLSHENILAGIEAGAWTLPTQSSDEQLCFLPLCHILERDVSVYFPLAARCTVNFAENPETVFANLQEVSPSTFTAVPRVWEKIYAHVQILAQDATPLGRMAYGLALKAGARRADYVSSGKPVPAAIAARFWFWDQLVLKNLRRMLGLDKLRRGGTGAAPISADLLKWYWAIGVPIVEGFGMTETSGLATLNTVESNKIGTIGKVVPGCDIRISDEGEIQLKGMNIFQGYWRNNAKTAESFTADGWLRTGDMGRIDKDGYVTITGRLKDIIITAGGKNITPAEIESRLKFSHYISDAVIIGDRRKYLTALIMIDQENVEKYAQDQKIPFSNFASLCAAAEVKELIGAEVAAVNKEFARVEQIKDFRLIDVLLTAEDDELTATMKLKRGLVEKKHGHLIEDMYT
92083	GC_00003034	Accessory	L_aqu_R2C4	61	15	15	1	0	0.862519	0.983266	0.918943	COG1840	ABC-type Fe3+ transport system, periplasmic component (AfuA) (PDB:6IVY)	P	Inorganic ion transport and metabolism	PF13531.8	Bacterial extracellular solute-binding protein									MRHALFSALLT-----------ILALAAAAAAGFEVEERHWIGPEDGTP----LRVISTTDTAILEPLIGSFLEEHPEAAIEYTVANSSEVMKAVLEGQEPFDVALSSAMDLQTKLANDGFTRPHRSAATALIPEWGEWRNHVFAFSLEPASIVVSAAAFSGGEALRTRQDLISLLRAQPERFRGKVGTYDVSLSGLGYLFATQDARTSETYWRLMEVIGSLDPQLFCCSSSMIESVASGEILVAYNVLGSYARARRDLADKIIVIDPEDYTHLMMRSAVLLKGGRQPGLARSFADHLAAAAWSQPPAANYPFAQPPVAFVDSASPKRPIQLGPGLLVYLDAEKRRRFMAEWFSAVRKQ
92084	GC_00003034	Accessory	L_met_DSM14336	418	15	15	1	0	0.862519	0.983266	0.918943	COG1840	ABC-type Fe3+ transport system, periplasmic component (AfuA) (PDB:6IVY)	P	Inorganic ion transport and metabolism	PF13531.8	Bacterial extracellular solute-binding protein									MRNALFSLALT-----------FLTLATLPAAGFEVEEKHWIGPEDGTP----LRIISTTDTAILAPLIESFLQKHPGTAVDYTVANSSEVMKAVLKGEEQFDVALSSAMDLQTKLANDGFTRSHQSAFTALIPDWGNWRNHVFAFSLEPASVVLSAAGFRGRDIPRTRQDLIALMRAEPERFLGKVGTYDVALSGLGYLFATQDARTSETYWRLMEVTGSLEPALFCCSASMIESVAAGEILIAYNVLGSYARARQDLEDEIIVIDPEDYTHLMMRSAVLLSGGGQPDLAQRFVDHLAYAAWSQPPGAEYPFRPPSAEVIGAASSKRPIQLGPGLLVYQDAEKRRRFMAEWFNAIRKQ
92085	GC_00003034	Accessory	Ph_gal_DSM26640	2629	15	15	1	0	0.862519	0.983266	0.918943	COG1840	ABC-type Fe3+ transport system, periplasmic component (AfuA) (PDB:6IVY)	P	Inorganic ion transport and metabolism	PF13531.8	Bacterial extracellular solute-binding protein									MRFLVFSSVMTGLIRAVWLVVLTLALPAFSAQAFEVEDQRRFGPAAGEASADVLRVLSTTDTDLLAPLVKSFLRTRPTVVVDYVTVSSSELMRAVVEEDAGFDLAVSSALDLQTKLANDGYTRAHSPAGRLRIPDWAVWRDHVFAFSQEPASIVLSPAAFDGLEMPRSRQALMSLLRRYPNRFRGRIGTYDVEKSGLGYLFATQDLRTSESFWRMMEIFGSLDLRLYCCSGEMIEAVARGELAIAYNVLGSYARARDDLAERIEIVDPQDYTNMMLRTAVVLRGAERPDLAGAFIDHLLRAAWGNGRDPDYPFPRYATAETTPTAALRPIQMGPGLLVFLDRLKRARFLEEWRSTVLQK
92086	GC_00003034	Accessory	Ph_gal_P11	2627	15	15	1	0	0.862519	0.983266	0.918943	COG1840	ABC-type Fe3+ transport system, periplasmic component (AfuA) (PDB:6IVY)	P	Inorganic ion transport and metabolism	PF13531.8	Bacterial extracellular solute-binding protein									MRFLVFSSVMTGLIRAVWLVVLTLALPAFSAQAFEVEDQRRFGPAAGEASADVLRVLSTTDTDLLAPLVKSFLRTRPTVVVDYVTVSSSELMRAVVEEDAGFDLAVSSALDLQTKLANDGYTRAHSPAGRLRIPDWAVWRDHVFAFSQEPASIVLSPAAFDGLEMPRSRQALMSLLRRYPNRFRGRIGTYDVEKSGLGYLFATQDLRTSESFWRMMEIFGSLDLRLYCCSGEMIEAVARGELAIAYNVLGSYARARDDLAERIEIVDPQDYTNMMLRTAVVLRGAERPDLAGAFIDHLLRAAWGNGRDPDYPFPRYATAETTPTAALRPIQMGPGLLVFLDRLKRARFLEEWRSTVLQK
92087	GC_00003034	Accessory	Ph_gal_P128	2471	15	15	1	0	0.862519	0.983266	0.918943	COG1840	ABC-type Fe3+ transport system, periplasmic component (AfuA) (PDB:6IVY)	P	Inorganic ion transport and metabolism	PF13531.8	Bacterial extracellular solute-binding protein									MRFLVFSSVMTGLIRAVWLVVLTLALPAFSAQAFEVEDQRRFGPAAGEASADVLRVLSTTDTDLLAPLVESFLRTRPTVVVDYVTVSSSELMRAVVEEDAGFDLAVSSALDLQTKLANDGYTRAHSPAGRLRIPDWAVWRDHVFAFSQEPASIVLSPAAFDGLEMPRSRQALMSLLRRYPNRFRGRIGTYDVEKSGLGYLFATQDLRTSESFWRMMEIFGSLDLRLYCCSGEMIEAVARGELAIAYNVLGSYARARDDLAERIEIVDPQDYTNMMLRTAVVLRGAERPDLAGAFIDHLLRAAWGNGRDPDYPFPRYATAETTPTAALRPIQMGPGLLVFLDRLKRARFLEEWRSTVLQK
92088	GC_00003034	Accessory	Ph_gal_P63	2625	15	15	1	0	0.862519	0.983266	0.918943	COG1840	ABC-type Fe3+ transport system, periplasmic component (AfuA) (PDB:6IVY)	P	Inorganic ion transport and metabolism	PF13531.8	Bacterial extracellular solute-binding protein									MRFLVFSSVMTGLIRAVWLVVLTLALPAFSAQAFEVEDQRRFGPAAGEASADVLRVLSTTDTDLLAPLVKSFLRTRPTVVVDYVTVSSSELMRAVVEEDAGFDLAVSSALDLQTKLANDGYTRAHSPAGRLRIPDWAVWRDHVFAFSQEPASIVLSPAAFDGLEMPRSRQALMSLLRRYPNRFRGRIGTYDVEKSGLGYLFATQDLRTSESFWRMMEIFGSLDLRLYCCSGEMIEAVARGELAIAYNVLGSYARARDDLAERIEIVDPQDYTNMMLRTAVVLRGAERPDLAGAFIDHLLRAAWGNGRDPDYPFPRYATAETTPTAALRPIQMGPGLLVFLDRLKRARFLEEWRSTVLQK
92089	GC_00003034	Accessory	Ph_inh_210	776	15	15	1	0	0.862519	0.983266	0.918943	COG1840	ABC-type Fe3+ transport system, periplasmic component (AfuA) (PDB:6IVY)	P	Inorganic ion transport and metabolism	PF13531.8	Bacterial extracellular solute-binding protein									MRFLVFPSTMTGLIRVFCLAVLALVLPALAVQAFEVEDQRRFGPTAGEASADILRVLSTTDTDLLAPLVESFLRTRPTVVVDYVSVSSSELMRAVVEEGAGFDLAVSSALDLQTKLANDGYTRAHSPGGRLKIPDWAVWRDHVFAFSQEPASIVLSPAAFDGLEMPRSRQALMSLLRRYPNRFRGRIGTYDVEKSGLGYMFATQDLRTSESFWRMMEIFGSLDLRLYCCSGEMIEAVARGELAIAYNVLGSYARARDDLAELIEIVDPQDYTNMMLRTAVVLQGAERPDLAGAFIDHLLRAAWGDGRDPAYPFPRYATAETSPTAALRPIQMGPGLLVFLDRLKRARFLEEWRSTVLQK
92090	GC_00003034	Accessory	Ph_inh_DSM17395	779	15	15	1	0	0.862519	0.983266	0.918943	COG1840	ABC-type Fe3+ transport system, periplasmic component (AfuA) (PDB:6IVY)	P	Inorganic ion transport and metabolism	PF13531.8	Bacterial extracellular solute-binding protein									MRFLMFSSTLTGLIRAACLVALTLVLPAFAVQAFEVEDQRRFGPAAGAAGADVLRVLSTTDTDLLAPLVESFLRTRPTVVVDYVTVSSSELMRAVVEEGAGFDLAVSSALDLQTKLANDGYTRAHSPGGRLKIPDWAVWRDHVFAFSQEPASIVLSPAAFDGLEMPRSRQALMSLLRRYPNRFRGRIGTYDVEKSGLGYMFATQDLRTSESFWRMMEIFGSLDLRLYCCSGEMIEAVARGELAIAYNVLGSYARARDDLAELIEIVDPQDYTNMMLRTAVVLQGAERPDLAGAFIDHLLRAAWGDGRDPAYPFPRYATAETSPTAALRPIQMGPGLLVFLDRLKRARFLEEWRSTVLQK
92091	GC_00003034	Accessory	Ph_inh_P66	2505	15	15	1	0	0.862519	0.983266	0.918943	COG1840	ABC-type Fe3+ transport system, periplasmic component (AfuA) (PDB:6IVY)	P	Inorganic ion transport and metabolism	PF13531.8	Bacterial extracellular solute-binding protein									MRFLVFSSGMTGPIRAFCLTVLALVLPALAVQAFEVEDQRRFGPAAGEASADILRVLSTTDTDLLAPLVESFLRTRPTVVVDYVSVSSSELMRAVVEEGAGFDLAVSSALDLQTKLANDGYTRAHSPGGRLKIPDWAVWRDHVFAFSQEPASIVLSPAAFDGLEMPRSRQALMSLLRRYPNRFRGRIGTYDVEKSGLGYMFATQDLRTSESFWRMMEIFGSLDLRLYCCSGEMIEAVARGELAIAYNVLGSYARARDDLADLIEIVDPQDYTNMMLRTAVVLQGAERPDLAGAFIDHLLRAAWGDGRDPAYPFPRYATAETSPTAALRPIQMGPGLLVFLDRLKRARFLEEWRSTVLQK
92092	GC_00003034	Accessory	Ph_inh_P70	758	15	15	1	0	0.862519	0.983266	0.918943	COG1840	ABC-type Fe3+ transport system, periplasmic component (AfuA) (PDB:6IVY)	P	Inorganic ion transport and metabolism	PF13531.8	Bacterial extracellular solute-binding protein									MRFLVFPSAMTGLIRVFCLAVLALVLPALAVQAFEVEDQRRFGPTAGEASADILRVLSTTDTDLLAPLVESFLRTRPTVVVDYVSVSSSELMRAVVEEGAGFDLAVSSALDLQTKLANDGYTRAHSPGGRLKIPDWAVWRDHVFAFSQEPASIVLSPAAFDGLEMPHSRQALMSLLRRYPNRFRGRIGTYDVEKSGLGYMFATQDLRTSESFWRMMEIFGSLDLRLYCCSGEMIEAVARGELAIAYNVLGSYARARDDLAELIEIVDPQDYTNMMLRTAVVLQGAERPDLAGAFIDHLLRAAWGDGRDPAYPFPRYATAETSPTAALRPIQMGPGLLVFLDRLKRARFLEEWRSTVLQK
92093	GC_00003034	Accessory	Ph_pis_P18	676	15	15	1	0	0.862519	0.983266	0.918943	COG1840	ABC-type Fe3+ transport system, periplasmic component (AfuA) (PDB:6IVY)	P	Inorganic ion transport and metabolism	PF13531.8	Bacterial extracellular solute-binding protein									MRFLVFSSALTGLIRAACLVALTLVLPAFAAQAFEVEDRRRFGPAAAEASADVLRVLSTTDTDLLAPLVESFLRTRPTVVVDYVTVSSSELMRAVVEDGAGFDLAVSSALDLQTKLANDGYTRAHSPAGRLRIPDWAVWRDHVFAFSQEPASIVLSPAAFDGLEMPRSRQALMSLLRRYPNRFRGRIGTYDVEKSGLGYLFATQDLRTSESFWRMMEIFGSLDLRLYCCSGEMIEAVARGELAIAYNVLGSYARARDDLAERIKIVDPQDYTNMMLRTAVVLRGAERPDLAGAFIDHLLRAAWGNGRDPDYPFPRYATAETNPTAALRPIQMGPGLLVFLDRLKRARFLEEWRSTVLQK
92094	GC_00003034	Accessory	Ph_pis_P36	694	15	15	1	0	0.862519	0.983266	0.918943	COG1840	ABC-type Fe3+ transport system, periplasmic component (AfuA) (PDB:6IVY)	P	Inorganic ion transport and metabolism	PF13531.8	Bacterial extracellular solute-binding protein									MRFLMFSSALTGLIRAACLVALTLVLPAFAAQAFEVEDRRRFGPAAAEASADVLRVLSTTDTDLLAPLVESFLRTRPTVVVDYVTVSSSELMRAVVEDGAGFDLAVSSALDLQTKLANDGYTRAHSPAGRLRIPDWAVWRDHVFAFSQEPASIVLSPAAFEGLEMPRSRQALMSLLRRYPNRFRGRIGTYDVEKSGLGYLFATQDLRTSESFWRMMEIFGSLDLRLYCCSGEMIEAVARGELAIAYNVLGSYARARDDLAERIEIVDPQDYTNMMLRTAVVLRGAERPDLAGAFIDHLLRAAWGNGRDPDYPFPRYATAETNPTAALRPIQMGPGLLVFLDRLKRARFLEEWRSTVLQK
92095	GC_00003034	Accessory	Ph_por_P97	2441	15	15	1	0	0.862519	0.983266	0.918943	COG1840	ABC-type Fe3+ transport system, periplasmic component (AfuA) (PDB:6IVY)	P	Inorganic ion transport and metabolism	PF13531.8	Bacterial extracellular solute-binding protein									MRFLMLSSALTGLIRAACLVALTLVLPAFAAQAFEVEDRRRFGPAAGEASAEILRVLSTTDTDLLAPLVESFLRTRPTVVVDYVSVSSSELMRAVVEEGPAFDLAVSSALDLQTKLANDGYTRAHSPAGRLKIPDWAVWRDHVFAFSQEPASIVLSPAAFDGLEMPRSRQALMSLLRRYPNRFRGRIGTYDVEKSGLGYLFATQDLRTSESFWRMMEIFGSLDLRLYCCSGEMIEAVSRGELAIAYNVLGSYARARDDLAERIEIVDPQDYTNMMLRTAVVLRGAERPDLAGAFIDHLLRAAWGNGRDPDYPFPRYATAETNPTAALRPIQMGPGLLVFLDRLKRARFLEEWRSTVLQK
92096	GC_00003034	Accessory	Ph_sp_LSS9	3366	15	15	1	0	0.862519	0.983266	0.918943	COG1840	ABC-type Fe3+ transport system, periplasmic component (AfuA) (PDB:6IVY)	P	Inorganic ion transport and metabolism	PF13531.8	Bacterial extracellular solute-binding protein									MRFLMFSSALTAALRVLCLICLAVILGG-PTQAFEIEDQRRFGPAAGAAGADVLRVLSTTDTDLLAPLVESFLRTRPTVVVDYVTVSSSELMRAVVEDGADFDLAVSSALDLQTKLANDGYTRAHSPAGRLRIPDWAVWRDHVFAFSQEPASIVLSPAAFDGLEMPRSRQALMSLLRRYPNRFRGRIGTYDVEKSGLGYLFATQDLRTSESFWRMMEIFGSLDLRLYCCSGEMIEAVARGELAIAYNVLGSYARARDDLAERIEIVDPQDYTNMMLRTAVVLRGAERPDLAGAFIDHLLRAAWGNGRDPDYPFPRYATAETNPTAALRPIQMGPGLLVFLDRLKRARFLEEWRSTVLQK
92097	GC_00003034	Accessory	Ru_pom_DSS3	190	15	15	1	0	0.862519	0.983266	0.918943	COG1840	ABC-type Fe3+ transport system, periplasmic component (AfuA) (PDB:6IVY)	P	Inorganic ion transport and metabolism	PF13531.8	Bacterial extracellular solute-binding protein									MRLSALS--------------LCLTLWAAIAGAFEVEEHALFGAADGR----VLRILSTTDTHILRPLIDSFLDARPGVAVDYLSVSSAEVMRAIVDEGERFDLVLSSAMDLQIKLANDGYTRPHRSAWTPLVPDWGNWRDHVFAFSQETASVVLSRAAFADQDLPRTRQDLIDLLRSDPDRFQGRVGTYDVAVSGLGYLFATQDARTAESYWRLMEVLGGLQVKLYCCSGEMIEAVAEGRIDMAYNVLGSYARARTDLAESILVIEPEEYTNMMMRTAVIMRDAAEPDLAGAFADHLIAAAWSDPPAPDYPFPGPPATDRPEGASLRPISLGPGLLVFLDRLKRQRFLEEWRNAVQQE
92098	GC_00003035	Accessory	L_met_DSM14336	1751	15	15	1	0	0.834215	1	0.909615	COG2931	Ca2+-binding protein, RTX toxin-related (PDB:1AF0) (PUBMED:15135544)	Q	Secondary metabolites biosynthesis, transport and catabolism	PF00353.21	RTX calcium-binding nonapeptide repeat (4 copies)	K01406	serralysin [EC:3.4.24.40]							MATVILNDPSGTWSLNDLNSPDFANASITTQTSNLIVFTGTNGAGFSLTGDFSAASPYAWTLRSLSITSNGAQVLSFSGFSMNFYTFASTSGARLEESLLSGSDTITSNMAEGQRWLTHGGNDTIKLGTGDDTLYGGSGTDRLIIADTFGNASLSSGYSTVTIDSGDGRDILSSIEQLEFSNRTFALTGGSYSGNSLTGDRSAGLSSDLILGGAGNDTLSGLSGGDLLLGEDDSDRLLGGAGRDTLNGGDGDDSLLGGSGRDQLIGGNGNDLLDGGRHGDRLLGEGGNDTLQGGSGKDILIGNSGNDLLVGGGGGDTLRGESGRDTLLGHKGDDLLTGGSQADTFLFHKGHGNDTISDFTAGEDHIAIGRGADRLSRLEFDSQGDDVLVSFANVTILVEDITVAQLQDADNLLF
92099	GC_00003035	Accessory	L_sp_NJS201	2179	15	15	1	0	0.834215	1	0.909615	COG2931	Ca2+-binding protein, RTX toxin-related (PDB:1AF0) (PUBMED:15135544)	Q	Secondary metabolites biosynthesis, transport and catabolism	PF00353.21	RTX calcium-binding nonapeptide repeat (4 copies)	K01406	serralysin [EC:3.4.24.40]							MATVNLNDPSGTWSLNALNSPDFANASITTQTSSLIIFTGTNGAGFSLTGDFSSASPYSWTLKSLSITSYGTPVLSFSDFSMNFYTFASSSGARLEASILAGSDTITSNMAEGQRWLTHGGNDTIKLGTGDDTLYGGSGTDRLIIADTFGNASFSSNFSTVTIDSGDGRDIVSSIEQLEFSDRTFALTTGSYSGNSLTGDTSAGLSSDLILGGAGNDTLSGLTGSDLLLGEDGNDRLLGGAGRDTLNGGDGDDDLWGGSGRDLLIGGMGDDLLIGGKHGDRLLGGGGADELKGGHGKDVLIGNSGNDLLVGGGGSDTLKGESGRDMLLGHKGNDVLTGGSNADTFVFHKGHGNDTITDFTAGEDRIAIGRGASRLSQLDFDSQGDDVLVSFANVTILVEDITVAQLQDADNFLF
92100	GC_00003035	Accessory	L_sp_NJS204	2113	15	15	1	0	0.834215	1	0.909615	COG2931	Ca2+-binding protein, RTX toxin-related (PDB:1AF0) (PUBMED:15135544)	Q	Secondary metabolites biosynthesis, transport and catabolism	PF00353.21	RTX calcium-binding nonapeptide repeat (4 copies)	K01406	serralysin [EC:3.4.24.40]							MATVNLNDPSGTWSLNDLNSPDFANASITTQTSSLIVFTGTNGAGFSLTGDFSSASPYSWTLKSLSITSYGTPVLSFSGFSMNFYTFASSSGARLEASILAGSDTITSNMAEGQRWLTHGGNDTIKLGTGDDTLYGGSGTDRLIIADTFGNASFSSNFSTVTIDSGDGRDIVSSIEQLEFSDRTFALTTGSYSGNSLTGDTSAGLSSDLILGGAGNDTLSGLSGSDLLLGEDGNDRLLGGAGRDTLNGGDGDDDLWGGSGRDMLIGGMGDDLLIGGKHGDRLLGGGGADELKGGHGKDVLIGNSGNDLLVGGGGSDTLKGESGRDMLLGHKGNDVLTGGSNADTFVFHKGHGNDTITDFTAGEDRIAIGRGASRLSQLDFDSQGDDVLVSFANVTILVEDITVAQLQDADNFLF
92101	GC_00003035	Accessory	Ph_gal_DSM26640	1532	15	15	1	0	0.834215	1	0.909615	COG2931	Ca2+-binding protein, RTX toxin-related (PDB:1AF0) (PUBMED:15135544)	Q	Secondary metabolites biosynthesis, transport and catabolism	PF00353.21	RTX calcium-binding nonapeptide repeat (4 copies)	K01406	serralysin [EC:3.4.24.40]							MAIFTVNDPTGTLSLNNFSDLGFDDASLNSRSVNQLFFTSPTGTSITLTGNFAASSPYLWTIESMAVNSNGTPVYVLSDFSMSFYRFGTSSGAALEAAILTGDDTITSNMVEGNRWLAYGGDDVISLGVGNDYLNGGSGTDRMIVHDNFGRATVSSSYGIVTLESADGRDTLYSIEQLEFANRTFALRTDSSSSSTLSGDRDAQLSSDMMLGGRGNDTLSGLSGRDMLLGEDGSDHLLGGEGHDTLKGGDGQDVLLGGTGRDWLAGDLGNDTLVGGSHGDKLIGGGGNDNMRGQNGHDVLRGNSGWDSLLGGRGNDRLYGDGGQDRLIGQEGNDTLTGGTHADTFVFHRGYGTDIITDFTVGEDRIQIGRGADGMDDLTFSTQGADVQITFADVTILLENSTLAQIEDADNFLF
92102	GC_00003035	Accessory	Ph_gal_P11	1529	15	15	1	0	0.834215	1	0.909615	COG2931	Ca2+-binding protein, RTX toxin-related (PDB:1AF0) (PUBMED:15135544)	Q	Secondary metabolites biosynthesis, transport and catabolism	PF00353.21	RTX calcium-binding nonapeptide repeat (4 copies)	K01406	serralysin [EC:3.4.24.40]							MAIFTVNDPTGTLSLNNFSDLGFDDASLNSRSVNQLFFTSPTGTSITLTGNFAASSPYLWTIESMAVNSNGTPVYVLSDFSMSFYRFGTSSGAALEAAILTGDDTITSNMVEGNRWLAYGGDDVISLGVGNDYLNGGSGTDRMIVHDNFGRATVSSSYGIVTLESADGRDTLYSIEQLEFANRTFALRTDSSSSSTLSGDRDAQLSSDMMLGGRGNDTLSGLSGRDMLLGEDGSDHLLGGEGHDTLKGGDGQDVLLGGTGRDWLAGDLGNDTLVGGSHGDKLIGGGGNDNMRGQNGHDVLRGNSGWDSLLGGRGNDRLYGDGGQDRLIGQEGNDTLTGGTHADTFVFHRGYGTDIITDFTVGEDRIQIGRGADGMDDLTFSTQGADVQITFADVTILLENSTLAQIEDADNFLF
92103	GC_00003035	Accessory	Ph_gal_P128	1511	15	15	1	0	0.834215	1	0.909615	COG2931	Ca2+-binding protein, RTX toxin-related (PDB:1AF0) (PUBMED:15135544)	Q	Secondary metabolites biosynthesis, transport and catabolism	PF00353.21	RTX calcium-binding nonapeptide repeat (4 copies)	K01406	serralysin [EC:3.4.24.40]							MAIFTVNDPTGTLSLNNLSDLGFDNASLNSRSVNQLFFTSPTGTSITLTGNFSASSPYLWTIESMEVRSDGIPVYAISEFSMNFYRFSVSSGGALEAAILTGDDTITSNMAEGNRWLAYGGDDVISLGVGNDYLNGGSGTDRMIVHDNFGRATVSSSYGIVTLESADGRDTLYSIEQLEFANRTFALRTDSSSSSTLSGDRDAQLSSDMMLGGRGNDTLSGLSGRDMLLGEDGSDHLLGGEGHDTLKGGDGQDVLLGGTGRDWLAGDLGNDTMVGGSHGDKLIGGGGNDNMRGQNGHDVLRGNSGWDSLLGGRGNDRLYGDGGQDRLIGQEGNDTLTGGTHADTFVFHRGYGTDIITDFTVGEDRIQIGRGADGMDDLTFSTQGADVQITFADVTILLENSTLAQIEDADNFLF
92104	GC_00003035	Accessory	Ph_gal_P63	1528	15	15	1	0	0.834215	1	0.909615	COG2931	Ca2+-binding protein, RTX toxin-related (PDB:1AF0) (PUBMED:15135544)	Q	Secondary metabolites biosynthesis, transport and catabolism	PF00353.21	RTX calcium-binding nonapeptide repeat (4 copies)	K01406	serralysin [EC:3.4.24.40]							MAIFTVNDPTGTLSLNNFSDLGFDDASLNSRSVNQLFFTSPTGTSITLTGNFAASSPYLWTIESMAVNSNGTPVYVLSDFSMSFYRFGTSSGAALEAAILTGDDTITSNMVEGNRWLAYGGDDVISLGVGNDYLNGGSGTDRMIVHDNFGRATVSSSYGIVTLESADGRDTLYSIEQLEFANRTFALRTDSSSSSTLSGDRDAQLSSDMMLGGRGNDTLSGLSGRDMLLGEDGSDHLLGGEGHDTLKGGDGQDVLLGGTGRDWLAGDLGNDTLVGGSHGDKLIGGGGNDNMRGQNGHDVLRGNSGWDSLLGGRGNDRLYGDGGQDRLIGQEGNDTLTGGTHADTFVFHRGYGTDIITDFTVGEDRIQIGRGADGMDDLTFSTQGADVQITFADVTILLENSTLAQIEDADNFLF
92105	GC_00003035	Accessory	Ph_inh_210	1761	15	15	1	0	0.834215	1	0.909615	COG2931	Ca2+-binding protein, RTX toxin-related (PDB:1AF0) (PUBMED:15135544)	Q	Secondary metabolites biosynthesis, transport and catabolism	PF00353.21	RTX calcium-binding nonapeptide repeat (4 copies)	K01406	serralysin [EC:3.4.24.40]							MAIFTVNDPTGTLSLNNLGDLGFDNISLNSRSVNQLFFTSPTGTSITLTGDFSSSSPYFWTIESMAVNSGGTPVYAISEFSMNFYRFSASSGAALEAAILTGDDTITSNMAEGTRWLAYGGDDVISLGIGDDYVHGGYGTDRLIIHDTYGRADISSVYGGVWIDSADGRDTLLSIEQLQFSNRSFSLSVDTSSSTSMSGDRDNTLTSDIMLGGLGADTLAGLSGRDMLLGEEGNDHLMGGEGHDTLKGGDGHDILLGGSGRDWLAGDLGEDAISGGSHGDKLIGGGGHDTLRGQDGHDVLRGNSGWDQLLGGRGNDRIYGDGGQDRLIGQEGNDTLTGGAHADTFVFHRGYGTDIITDFTVGEDRIQIGRGADGTDDLTFTSQGNSVQITFADVTIMVENSTLAQIEDADNFLF
92106	GC_00003035	Accessory	Ph_inh_DSM17395	1719	15	15	1	0	0.834215	1	0.909615	COG2931	Ca2+-binding protein, RTX toxin-related (PDB:1AF0) (PUBMED:15135544)	Q	Secondary metabolites biosynthesis, transport and catabolism	PF00353.21	RTX calcium-binding nonapeptide repeat (4 copies)	K01406	serralysin [EC:3.4.24.40]							MAIFTVNDPTGTLSLNNLGDLGFDNISLNSRSVNQLFFTSPTGTSITLTGDFSSSSPYFWTIESMAVNSGGTPVYAISEFSMNFYRFSASSGAALEAAILTGDDTITSNMAEGTRWLAYGGDDVISLGIGDDYVHGGYGTDRLIIHDTYGRADISSVYGGVWIDSADGRDTLLSIEQLQFSNRSFSLSVDTSSSTSMSGDRDSTLTSDIMLGGLGADTLAGLSGRDMLLGEEGNDHLMGGEGHDTLKGGDGHDILLGGSGRDWLAGDLGEDAISGGSHGDKLIGGGGHDTLRGQDGHDVLRGNSGWDQLLGGRGNDRIYGDGGQDRLIGQEGNDTLTGGAHADTFVFHRGYGTDIITDFTVGEDRIQIGRGADGIDDLTFTSQGNSVQITFADVTIMVENSTLAQIEDADNFLF
92107	GC_00003035	Accessory	Ph_inh_P66	1497	15	15	1	0	0.834215	1	0.909615	COG2931	Ca2+-binding protein, RTX toxin-related (PDB:1AF0) (PUBMED:15135544)	Q	Secondary metabolites biosynthesis, transport and catabolism	PF00353.21	RTX calcium-binding nonapeptide repeat (4 copies)	K01406	serralysin [EC:3.4.24.40]							MAIFTVNDPTGTLSLNNLGDLGFDNISLNSRSVNQLFFTSPTGTSITLTGDFSSSSPYFWTIESMAVNSGGTPVYAISEFSMNFYRFSASSGAALEAAILTGDDTITSNMAEGTRWLAYGGDDVISLGIGDDYVHGGYGTDRLIIHDTYGRADISSVYGGVWIDSADGRDTLLSIEQLQFSNRSFSLSVDTSSSTSMSGDRDNTLTSDIMLGGLGADTLAGLSGRDMLLGEEGNDHLMGGEGHDTLKGGDGHDILLGGSGRDWLAGDLGEDAISGGSHGDKLIGGGGHDTLRGQDGHDVLRGNSGWDQLLGGRGNDRIYGDGGQDRLIGQEGNDTLTGGAHADTFVFHRGYGTDIITDFTVGEDRIQIGRGADGMDDLTFTSQGNSVQITFADVTIMVENSTLAQIEDADNFLF
92108	GC_00003035	Accessory	Ph_inh_P70	1720	15	15	1	0	0.834215	1	0.909615	COG2931	Ca2+-binding protein, RTX toxin-related (PDB:1AF0) (PUBMED:15135544)	Q	Secondary metabolites biosynthesis, transport and catabolism	PF00353.21	RTX calcium-binding nonapeptide repeat (4 copies)	K01406	serralysin [EC:3.4.24.40]							MAIFTVNDPTGTLSLNNLGDLGFDNISLNSRSVNQLFFTSPTGTSITLTGDFSSSSPYFWTIESMAVNSGGTPVYAISEFSMNFYRFSASSGAALEAAILTGDDTITSNMAEGTRWLAYGGDDVISLGIGDDYVHGGYGTDRLIIHDTYGRADISSVYGGVWIDSADGRDTLLSIEQLQFSNRSFSLSVDTSSSTSMSGDRDNTLTSDIMLGGLGADTLAGLSGRDMLLGEEGNDHLMGGEGHDTLKGGDGHDILLGGSGRDWLAGDLGEDAISGGSHGDKLIGGGGHDTLRGQDGHDVLRGNSGWDQLLGGRGNDRIYGDGGQDRLIGQEGNDTLTGGAHADTFVFHRGYGTDIITDFTVGEDRIQIGRGADGIDDLTFTSQGNSVQITFADVTIMVENSTLAQIEDADNFLF
92109	GC_00003035	Accessory	Ph_pis_P18	1643	15	15	1	0	0.834215	1	0.909615	COG2931	Ca2+-binding protein, RTX toxin-related (PDB:1AF0) (PUBMED:15135544)	Q	Secondary metabolites biosynthesis, transport and catabolism	PF00353.21	RTX calcium-binding nonapeptide repeat (4 copies)	K01406	serralysin [EC:3.4.24.40]							MAIFTVNDPTGTLSLNNLSDLGFDNASLNSRSINQLFFTSPTGTSITLTGDFSASSPYFWTIESMAVNSGGTPVYAISEFSINFYRFSASSGAALEAAILTGDDTITSNMVEGNRWFAYGGDDVISLGIGDDYVHGGYGTDRLIIHDTYGRADISSVYGGVWIDSADGRDTLLSIEQLQFSNRSFSLSVDTSNSTSMSGDRDSTLTSDIMLGGLGADTLAGLSGRDMLLGEEGDDHLTGGEGHDTLKGGDGRDILVGGSGRDWLAGDLGNDAISGGSHGDKLIGGGGHDTLRGQDGHDVLRGNSGWDHLLGGRGNDRIYGDGGQDRLFGQEGNDTLAGGAHADTFVFHRGYGTDIITDFTVGEDRIQIGRGADGMEDLTFASQGTTVQITFADVTIMVENSTLAQIEDADNFLF
92110	GC_00003035	Accessory	Ph_pis_P36	1632	15	15	1	0	0.834215	1	0.909615	COG2931	Ca2+-binding protein, RTX toxin-related (PDB:1AF0) (PUBMED:15135544)	Q	Secondary metabolites biosynthesis, transport and catabolism	PF00353.21	RTX calcium-binding nonapeptide repeat (4 copies)	K01406	serralysin [EC:3.4.24.40]							MAIFTVNDPTGTLSLNNLSDLGFDDASLNSRSINQLFFTSPTGTSITLTGDFSAASPYFWTIESMAVNSGGTPVYAISEFSINFYRFSASSGAALEAAILTGDDTITSNMVEGNRWLAYGGDDVISLGIGDDYVHGGYGTDRLIIHDTYGRADISSVYGGVWIDSADGRDTLLSIEQLQFSNRSFSLSVDTSNSTSMSGDRDSTLTSDIMLGGLGADTLAGLSGRDMLLGEEGDDHLMGGEGHDTLKGGDGRDILVGGSGRDWLAGDLGNDAISGGSHGDKLIGGGGHDTLRGQDGHDVLRGNSGWDHLLGGRGNDRIYGDGGQDRLFGQEGNDTLAGGAHADTFVFHRGYGTDIITDFTVGEDRIQIGRGADGMEDLTFASQGTTVQITFADVTIMVENSTLAQIEDADNFLF
92111	GC_00003035	Accessory	Ph_por_P97	1710	15	15	1	0	0.834215	1	0.909615	COG2931	Ca2+-binding protein, RTX toxin-related (PDB:1AF0) (PUBMED:15135544)	Q	Secondary metabolites biosynthesis, transport and catabolism	PF00353.21	RTX calcium-binding nonapeptide repeat (4 copies)	K01406	serralysin [EC:3.4.24.40]							MAIFTVNDPTGTLSLNNLGDLGFDNISLNSRTINQLYFTSPTGSSVTLTGNFISSSPYLWTIESMTIRSGGVSVYSMSGFSMNFYRFGSSSGAALEAAILTGNDTITSNMAEGNRWLAYGGDDVISLGVGDDYVHGGYGTDRLIIHDTYGRADISSVYGGVWIDSADGRDTLLSIEQLQFSNRSFSLNVDTSSSTSMSGDRDRSLTSDIMLGGLGADTLAGLSGRDMLLGEEDNDHLMGGEGHDTLKGGDGNDILLGGTGRDWLAGDLGNDAISGGSHGDKLIGGGGHDTLRGQDGHDVLRGNSGWDQLLGGRGNDRLYGDGGQDRLIGQEGNDTLTGGAHADTFVFHRGYGSDIITDFTTGEDRIQIGRGADGMDDLTFNTVGEDVQVAFANVTILVENTTLAQIDDADNFLF
92112	GC_00003035	Accessory	Ph_sp_LSS9	924	15	15	1	0	0.834215	1	0.909615	COG2931	Ca2+-binding protein, RTX toxin-related (PDB:1AF0) (PUBMED:15135544)	Q	Secondary metabolites biosynthesis, transport and catabolism	PF00353.21	RTX calcium-binding nonapeptide repeat (4 copies)	K01406	serralysin [EC:3.4.24.40]							MAIFTVNDPTGTLSLNNLSDLGFDNASLNSRSINQLFFTSPTGTSITLTGDFSAASPYSWTIESMAVNSGGTPVYAISEFSINFYRFSASSGAALEAAILTGDDTITSNMVEGNRWLAYGGDDVISLGIGDDYVHGGYGTDRLIIHDTYGRADISSVYGGVWIDSADGRDTLLSIEQLQFSNRSFSLSVDTSNSTSMSGDRDSTLTSDIMLGGLGADTLAGLSGRDMLLGEEGDDHLMGGEGHDTLKGGDGRDILVGGSGRDWLAGDLGNDAISGGSHGDKLIGGGGHDTLRGQDGHDVLRGNSGWDHLLGGRGNDRIYGDGGQDRLFGQEGNDTLAGGAHADTFVFNRGYGTDIITDFTVGEDRIQIGRGADEMEDLTFASQGTTVQITFADVTIMVENSTLAQIEDADNFLF
92113	GC_00003036	Accessory	L_aqu_R2C4	3728	15	15	1	0	0.895815	0.964119	0.928713	COG0609	ABC-type Fe3+-siderophore transport system, permease component (FepD) (PDB:2NQ2)	P	Inorganic ion transport and metabolism	PF01032.20	FecCD transport family	K02015	iron complex transport system permease protein							MPVSAIGV--PPPRAAASLRGLRLAGSLLGLAVLSAAALRFGFRPAGWDTVWAALTAYDPDDAGHIVIRSMRLPRLAGAVLAGAALGMSGALIQGMTRNPLADPGLLGINGGAALGVVICILGFGITDPAAFVWVALGGALAASVLVFLLGGGSGASPLRLVLAGAALSALILALTRALLLVSSQTLDVYRFWVLGGFDGTMPATLIALLPFLALGAGLAAVAAAGLNALLLGEDTARGLGVRTGLARATAGSAIVLLCGATVAMAGPIAFAGLIVPHLARWAAGPDMRWTLAFSAVFGPLLLVAADLAGRLPLFGGNMQAGVMTALIGGPVLVWMVRRNGVRSL-------
92114	GC_00003036	Accessory	L_sp_NJS201	661	15	15	1	0	0.895815	0.964119	0.928713	COG0609	ABC-type Fe3+-siderophore transport system, permease component (FepD) (PDB:2NQ2)	P	Inorganic ion transport and metabolism	PF01032.20	FecCD transport family	K02015	iron complex transport system permease protein							MPDTALALAAPRRRAALSSRALWLTGSLVALVLLAAVSLRLGLRPVSWAEVWQAMIAYDPASAEQIVIRQMRLPRLFGAVLTGAALGISGALIQGLTRNPLADPGLLGINGGAALAVTGCILLLGITDPAGFVWAALGGALAAALLVAVLSGGALASPLRLLLAGAAISSLFLALTRALLLASQQALDVYRFWVLGGFEGVQIQTIAALAPFFVLGTLAALAAASGLDALLLGEDSARGLGVRTGAARLLAGAAIVLLSGSAVALAGPIAFAGLIVPHLARWTAGPGLRWGLALSAPLVPFFCLE-------------------------PI--WPVV---CRSLAAACRLG
92115	GC_00003036	Accessory	L_sp_NJS204	551	15	15	1	0	0.895815	0.964119	0.928713	COG0609	ABC-type Fe3+-siderophore transport system, permease component (FepD) (PDB:2NQ2)	P	Inorganic ion transport and metabolism	PF01032.20	FecCD transport family	K02015	iron complex transport system permease protein							MPDTALALAAPRRRAALSSRALWLTGTLVALVLLAAVSLRLGLRPVSWAEVWQAMIAYDPASAEQIVIRQMRLPRLFGAVLTGAALGISGALIQGLTRNPLADPGLLGINGGAALAVTGCILLLGITDPAVFVWAALGGALAAALLVAVLSGGSLASPLRLLLAGAAISSLFLALTRALLLASQQALDVYRFWVLGGFDGIQTQTIAALAPFFVLGTLAALAAASGLDALLLGEDSARGLGVRTGAARLLAGAAIVLLSGSAVALAGPIAFAGLIVPHLARWAAGPGLRWGLALSAPFGAILLLGADLAGRLPFFGGSLQAGVMTALLGGPALIWMVRRNGARSL-------
92116	GC_00003036	Accessory	Ph_gal_DSM26640	814	15	15	1	0	0.895815	0.964119	0.928713	COG0609	ABC-type Fe3+-siderophore transport system, permease component (FepD) (PDB:2NQ2)	P	Inorganic ion transport and metabolism	PF01032.20	FecCD transport family	K02015	iron complex transport system permease protein							MTETTLTL--PGKPSSGDLRLLWLGAALLTLCLLSIAALSLGARATGWADIWAALTTFDPNNADHIVVRNMRLPRLIGAGLAGAGLGMSGALIQAMTRNPLADPGLLGINGGAALGVVLCILVLGVTDPAEFIWVALGGGLAASVLVFLLGGGSQANPLRLILAGAAVSALFLALTRALLLVSRQTLDVYRFWVLGGFDGIQPATLQSLLPFLILGALLAIIAGFGLNALMLGEDTAKGLGVRTGLTRVTAGAAIVLLCGATVAMAGPIAFAGLIVPHMARWAAGPAIGWSLAFSAVFGALLLVAADLLGRLALFGGNMQAGVMTALIGGPVLIWLVRRNGVRKL-------
92117	GC_00003036	Accessory	Ph_gal_P11	814	15	15	1	0	0.895815	0.964119	0.928713	COG0609	ABC-type Fe3+-siderophore transport system, permease component (FepD) (PDB:2NQ2)	P	Inorganic ion transport and metabolism	PF01032.20	FecCD transport family	K02015	iron complex transport system permease protein							MTETTLTL--PGKPSSGDLRLLWLGAALLTLCLLSIAALSLGARATGWADIWAALTTFDPNNADHIVVRNMRLPRLIGAGLAGAGLGMSGALIQAMTRNPLADPGLLGINGGAALGVVLCILVLGVTDPAEFIWVALGGGLAASVLVFLLGGGSQANPLRLILAGAAVSALFLALTRALLLVSRQTLDVYRFWVLGGFDGIQPATLQSLLPFLILGALLAIIAGFGLNALMLGEDTAKGLGVRTGLTRVTAGAAIVLLCGATVAMAGPIAFAGLIVPHMARWAAGPAIGWSLAFSAVFGALLLVAADLLGRLALFGGNMQAGVMTALIGGPVLIWLVRRNGVRKL-------
92118	GC_00003036	Accessory	Ph_gal_P128	862	15	15	1	0	0.895815	0.964119	0.928713	COG0609	ABC-type Fe3+-siderophore transport system, permease component (FepD) (PDB:2NQ2)	P	Inorganic ion transport and metabolism	PF01032.20	FecCD transport family	K02015	iron complex transport system permease protein							MTETTLTL--PGKPSSGDLRLLWLGAALLTLCLLSIAALSLGARATGWADIWAALTTFDPNNADHIVVRNMRLPRLIGAGLAGAGLGMSGALIQAMTRNPLADPGLLGINGGAALGVVLCILVLGVTDPAEFIWVALGGGLAASVLVFLLGGGSQANPLRLILAGAAVSALFLALTRALLLVSRQTLDVYRFWVLGGFDGIQPATLQSLLPFLILGALLAIIAGFGLNALMLGEDTAKGLGVRTGLTRLTAGAAIVLLCGATVAMAGPIAFAGLIVPHMARWAAGPAIGWSLAFSAVFGALLLVAADLLGRLALFGGNMQAGVMTALIGGPVLIWLVRRNGVRKL-------
92119	GC_00003036	Accessory	Ph_gal_P63	814	15	15	1	0	0.895815	0.964119	0.928713	COG0609	ABC-type Fe3+-siderophore transport system, permease component (FepD) (PDB:2NQ2)	P	Inorganic ion transport and metabolism	PF01032.20	FecCD transport family	K02015	iron complex transport system permease protein							MTETTLTL--PGKPSSGDLRLLWLGAALLTLCLLSIAALSLGARATGWADIWAALTTFDPNNADHIVVRNMRLPRLIGAGLAGAGLGMSGALIQAMTRNPLADPGLLGINGGAALGVVLCILVLGVTDPAEFIWVALGGGLAASVLVFLLGGGSQANPLRLILAGAAVSALFLALTRALLLVSRQTLDVYRFWVLGGFDGIQPATLQSLLPFLILGALLAIIAGFGLNALMLGEDTAKGLGVRTGLTRVTAGAAIVLLCGATVAMAGPIAFAGLIVPHMARWAAGPAIGWSLAFSAVFGALLLVAADLLGRLALFGGNMQAGVMTALIGGPVLIWLVRRNGVRKL-------
92120	GC_00003036	Accessory	Ph_inh_210	2449	15	15	1	0	0.895815	0.964119	0.928713	COG0609	ABC-type Fe3+-siderophore transport system, permease component (FepD) (PDB:2NQ2)	P	Inorganic ion transport and metabolism	PF01032.20	FecCD transport family	K02015	iron complex transport system permease protein							MAVSTLTL--PGRAPTGDLRLLWLVAALLTLCLLSAAALSLGARATSWAEIWGGLTAYDPNNADHIVVRNMRLPRLIGAGLAGAALGMSGALIQAMTRNPLADPGLLGINGGAALGVVLCILVLGVTDPAEFIWVALGGGLAASVLVFLLGGGSQANPLRLILAGAAVSALFLALTRALLLVSRQTLDVYRFWVLGGFDGMLPATLQSLLPFLILGALLAIIAGFGLNALMLGEDTAKGLGVRTGLTRLTAGAAIVLLCGATVAMAGPIAFAGLIVPHMARWAAGPAIGWSLAFSAVFGALLLIAADLLGRLALFGGNMQAGVMTALIGGPVLIWLVRRNGVRKL-------
92121	GC_00003036	Accessory	Ph_inh_DSM17395	2555	15	15	1	0	0.895815	0.964119	0.928713	COG0609	ABC-type Fe3+-siderophore transport system, permease component (FepD) (PDB:2NQ2)	P	Inorganic ion transport and metabolism	PF01032.20	FecCD transport family	K02015	iron complex transport system permease protein							MAVSTLTL--PGRTPTGDLRLLWLAAALLTLCLLSAAALSLGARATSWAEIWGGLTAYDPNNADHIVVRNMRLPRLIGAGLAGAALGMSGALIQAMTRNPLADPGLLGINGGAALGVVLCILVLGVTDPAEFIWVALGGGLAASVLVFLLGGGSQANPLRLILAGAAVSALFLALTRALLLVSRQTLDVYRFWVLGGFDGILPATLQSLLPFLILGALLAIIAGFGLNALMLGEDTAKGLGVRTGLTRLTAGAAIVLLCGATVAMAGPIAFAGLIVPHMARWAAGPAIGWSLAFSAVFGALLLIAADLLGRLALFGGNMQAGVMTALIGGPVLIWLVRRNGVRKL-------
92122	GC_00003036	Accessory	Ph_inh_P66	736	15	15	1	0	0.895815	0.964119	0.928713	COG0609	ABC-type Fe3+-siderophore transport system, permease component (FepD) (PDB:2NQ2)	P	Inorganic ion transport and metabolism	PF01032.20	FecCD transport family	K02015	iron complex transport system permease protein							MAVSTLTL--PGRAPTGDLRLLWLAAALLTLCLLSAAALSLGARATSWAEIWGGLTAYDPNNADHIVVRNMRLPRLIGAGLAGAALGMSGALIQAMTRNPLADPGLLGINGGAALGVVLCILVLGVTDPAEFIWVALGGGLAASVLVFLLGGGSQANPLRLILAGAAVSALFLALTRALLLVSRQTLDVYRFWVLGGFDGILPATLQSLLPFLILGALLAIIAGFGLNALMLGEDTAKGLGVRTGLTRLTAGAAIVLLCGATVAMAGPIAFAGLIVPHMARWAAGPAIGWSLAFSAVFGALLLIAADLLGRLALFGGNMQAGVMTALIGGPVLIWLVRRNGVRKL-------
92123	GC_00003036	Accessory	Ph_inh_P70	2463	15	15	1	0	0.895815	0.964119	0.928713	COG0609	ABC-type Fe3+-siderophore transport system, permease component (FepD) (PDB:2NQ2)	P	Inorganic ion transport and metabolism	PF01032.20	FecCD transport family	K02015	iron complex transport system permease protein							MAVSTLTL--PGRAPTGDLRLLWLVAALLTLCLLSAAALSLGARATSWAEIWGGLTAYDPNNADHIVVRNMRLPRLIGAGLAGAALGMSGALIQAMTRNPLADPGLLGINGGAALGVVLCILVLGVTDPAEFIWVALGGGLAASVLVFLLGGGSQTNPLRLILAGAAVSALFLALTRALLLVSRQTLDVYRFWVLGGFDGILPATLQSLLPFLILGALLAIIAGFGLNALMLGEDTAKGLGVRTGLTRLTAGAAIVLLCGATVAMAGPIAFAGLIVPHMARWAAGPAIGWSLAFSAVFGALLLIAADLLGRLALFGGNMQAGVMTALIGGPVLIWLVRRNGVRKL-------
92124	GC_00003036	Accessory	Ph_pis_P18	2280	15	15	1	0	0.895815	0.964119	0.928713	COG0609	ABC-type Fe3+-siderophore transport system, permease component (FepD) (PDB:2NQ2)	P	Inorganic ion transport and metabolism	PF01032.20	FecCD transport family	K02015	iron complex transport system permease protein							MTASTLSL--PRHSRTGDLRLLWFGAALLALGLLSIAALSLGARATGGAEIWAALTSYDPNNADHIVVRTMRLPRLIGAGLAGAALGMSGALIQAMTRNPLADPGLLGINGGAALGVVLCILVLGVTDPAEFIWVALGGGLAASVLVFLLGGGSQANPLRLILAGAAVSALFLALTRALLLVSRQTLDVYRFWVLGGFDGIQPATLQSLLPFLILGALLAIIAGFGLNALMLGEDTAKGLGVRTGLTRLIAGAAIVLLCGATVAMAGPIAFAGLIVPHIARWAAGPAIGWSLAFSAVFGALLLIAADLLGRLALFGGNMQAGVMTALIGGPVLIWLVRRNGVRKL-------
92125	GC_00003036	Accessory	Ph_pis_P36	2303	15	15	1	0	0.895815	0.964119	0.928713	COG0609	ABC-type Fe3+-siderophore transport system, permease component (FepD) (PDB:2NQ2)	P	Inorganic ion transport and metabolism	PF01032.20	FecCD transport family	K02015	iron complex transport system permease protein							MTVSTLSL--PRHSRTGDLRLLWLGTALLALGLLSVAALSLGARATGGAEIWGALTSYDPDNADHIVVRNMRLPRLIGAGLAGAAVGMSGALIQAMTRNPLADPGLLGINGGAALGVVLCILVLGVTDPAEFIWVALGGGLAASVLVFLLGGGSQANPLRLILAGAAVSALFLALTRALLLVSRQTLDVYRFWVLGGFDGIQPATLQSLLPFLILGALLAIIAGFGLNALMLGEDTAKGLGVRTGLTRLTAGAAIVLLCGATVAMAGPIAFAGLIVPHIARWAAGPAIGWSLAFSAMFGALLLIAADLLGRLALFGGNMQAGVMTALIGGPVLIWLVRRNGVRKL-------
92126	GC_00003036	Accessory	Ph_por_P97	160	15	15	1	0	0.895815	0.964119	0.928713	COG0609	ABC-type Fe3+-siderophore transport system, permease component (FepD) (PDB:2NQ2)	P	Inorganic ion transport and metabolism	PF01032.20	FecCD transport family	K02015	iron complex transport system permease protein							MTASTLTL--PRQSRSGDLRLLWLGTALLALCLLSIAALSLGARATGWADIWGALTSYDPNNADHIVVRNMRLPRLIGAGLAGAALGMSGALIQAMTRNPLADPGLLGINGGAALGVVLCILVLGVTDPAEFIWVALGGGLAASVLVFLLGGGSQANPLRLILAGAAVSALFLALTRALLLVSRQTLDVYRFWVLGGFDGILPATLQSLLPFLILGALLAIIAGFGLNALMLGEDTAKGLGVRTGFTRLIAGAAIVLLCGATVAMAGPIAFAGLIVPHIARWAAGPAIGWSLAFSAVFGALLLIAADLLGRLALFGGNMQAGVMTALIGGPVLIWLVRRNGVRKL-------
92127	GC_00003036	Accessory	Ph_sp_LSS9	1509	15	15	1	0	0.895815	0.964119	0.928713	COG0609	ABC-type Fe3+-siderophore transport system, permease component (FepD) (PDB:2NQ2)	P	Inorganic ion transport and metabolism	PF01032.20	FecCD transport family	K02015	iron complex transport system permease protein							MTASTLSL--PRRSSTGDLRLLWLGAALLALCLLSIAALSLGARATSWAEIWGGLTAYDPNNADHIVVRNMRLPRLIGAGLAGAALGMSGALIQAMTRNPLADPGLLGINGGAALGVVLCILVLGVTDPAEFIWVALGGGLAASVLVFLLGGGSQANPLRLILAGAAVSALFLALTRALLLVSRQTLDVYRFWVLGGFDGIQPATLQSLLPFLILGALLAIIAGFGLNALMLGEDTAKGLGVRTGLTRLTAGAAIVLLCGATVAMAGPIAFAGLIVPHIARWAAGPAIGWSLAFSAVFGALLLIAADLLGRLALFGGNMQAGVMTALIGGPVLIWLVRRNGVRKL-------
92128	GC_00003037	Accessory	L_aqu_R2C4	1010	15	15	1	0	0.842462	0.937682	0.887525	COG2206|COG3437	HD-GYP domain, c-di-GMP phosphodiesterase class II (or its inactivated variant) (HDGYP) (PDB:5Z7C) (PUBMED:23475961)|Response regulator c-di-GMP phosphodiesterase, RpfG family, contains REC and HD-GYP domains (RpfG)	T|T	Signal transduction mechanisms|Signal transduction mechanisms	PF13487.8	HD domain									-----MTYIFSPTSPGPAGGAAPQ-------------DILRLGELLGALSHALDLTEGQPKGHCVRCCWIGMQAARELELPPQARSDLYFTLLLKDLGCSSNAARICQLYLTDDLSFKQNFKTVSG-SRQGIEFLLRNTALGASPLQKLKTLGHVIARNGQLAGELIETRCNRGASIARQMRFSEDVAEGIASLDEHWDGGGQPQGLKGAAIPLFSRIALMAQVADVFAASAGAEAAAAELEARAGSWFDPDLVPVFTAVIRRPGFLADLQDPGLEAEVFATPQAQHIHAVDEDYLDEIARAFSLVIDAKSPFTHGHSQRVARYTGLICDQLGFPPGRRRWMVRGALLHDIGKLGISNTILDKPGKLTDEEFALMKRHPVLGHEVLSRIAAFQELADVSAAHHERLDGKGYPYGMDASQLTQEMRVMAVADIFDALTAERPYRAAMPLEKTYAIMDGMAGPAIDPDCYAALQDAVTASGWPSASDAPLAAAE-------------WDLPAAERSA
92129	GC_00003037	Accessory	L_sp_NJS201	2496	15	15	1	0	0.842462	0.937682	0.887525	COG2206|COG3437	HD-GYP domain, c-di-GMP phosphodiesterase class II (or its inactivated variant) (HDGYP) (PDB:5Z7C) (PUBMED:23475961)|Response regulator c-di-GMP phosphodiesterase, RpfG family, contains REC and HD-GYP domains (RpfG)	T|T	Signal transduction mechanisms|Signal transduction mechanisms	PF13487.8	HD domain									---------------------------------------MRLGELLGALSHALDMTEGQPKGHCLRCCWIGMQVAAELRMAPQARSDLYFTLLMKDLGCSSNAARICQLYKTDDLSFKRDFKTVNG-LRQGLGFLWRNTAGGTAAWTRLKTLKQVLARNSSIAAEMIDTRCNRGAAIARQMRFSEAVAEGIAGLDEHWNGGGLPQGLAGDAIPLFSRIALMAQVVDVFAAERGIEGAAAELERRAGTWFDPDLVPVFTSVIRRPRFLPDLWDPGLEAEVLATPQARHIHPVDEDYLDEISEAFSLVIDAKSPFTHGHSRRVARYTGMICDQLGYSPERRRWMVRGALLHDIGKLGIPNTILDKPGKMTEAEIARMKQHPVLGHQVLSRIFAFRELADVGAAHHERLDGKGYPYGLDAGRLSQEMRILAVADIFDALTADRPYRAALPLDETYAIMDKLSGPGIDPDCYAALQDAVTASGWPSGQDRLPQESG-------------WVAADHAETA
92130	GC_00003037	Accessory	L_sp_NJS204	2384	15	15	1	0	0.842462	0.937682	0.887525	COG2206|COG3437	HD-GYP domain, c-di-GMP phosphodiesterase class II (or its inactivated variant) (HDGYP) (PDB:5Z7C) (PUBMED:23475961)|Response regulator c-di-GMP phosphodiesterase, RpfG family, contains REC and HD-GYP domains (RpfG)	T|T	Signal transduction mechanisms|Signal transduction mechanisms	PF13487.8	HD domain									MTILNQNSHLAGAAPQ---------------------ETLRLGELLGALSHALDMTEGQPKGHCLRCCWIGMQVAAEMRMAPQARSDLYFTLLMKDLGCSSNAARICQLYKTDDLSFKRDFKTVNG-LRQGLGFLWRNTAGGAAAWTRLKTLKQVLARNSSIAAEMIDTRCNRGAAIARQMRFSEAVAEGIAGLDEHWDGGGLPLGLAGDAIPLFSRIALMAQVVDVFAAERGIEGAAAELERRAGTWFDPDLVPVFTSVIRRPRFLPDLWDPGLEAEVLATPQARHIHPVDEDYLDEISEAFSLVIDAKSPFTHGHSRRVARYTGMICDQLGYSPERRRWMVRGALLHDIGKLGIPNTILDKPDKMTEAEIARMKQHPVLGHQVLSRIFAFRELADVGAAHHERLDGKGYPYGLDAGRLSQEMRILAVADIFDALTADRPYRAALPLDEAYAIMDKLSGPGIDPDCYAALQDAVTASGWPSGQDRLPQESG-------------WAAADHAETA
92131	GC_00003037	Accessory	Ph_gal_DSM26640	1662	15	15	1	0	0.842462	0.937682	0.887525	COG2206|COG3437	HD-GYP domain, c-di-GMP phosphodiesterase class II (or its inactivated variant) (HDGYP) (PDB:5Z7C) (PUBMED:23475961)|Response regulator c-di-GMP phosphodiesterase, RpfG family, contains REC and HD-GYP domains (RpfG)	T|T	Signal transduction mechanisms|Signal transduction mechanisms	PF13487.8	HD domain									--MVAIPSSLSGQDPGIHAANASSGGLYGVTYEKVGGQTIKLGELLGALSHALDLTEGQPEGHCVRCCWIGMQIADYLNFSPDDRADLYFTLLLKDLGCSSNAARICALYRTDDLTFKRNFKFVDGTTRQKLEFVLRHTGQGDSRLKRLKTVTGVIGRSGSLATELIQTRCDRGAEIARLMRFSEQVASGIAGLDEHWDGGGHPAGICGTEIPLFSRIALMAQVTDVFTLQLGSGAAADELETRAGSWFDPELVPIFTRVVRAPGFYERLTGNRLEASVFSDRAAQASMAVDDDYLDEVSYAFSKVIDAKSPFTYGHSERVAHYTDMICEALGFDLSHRRWMVRAGLLHDLGKLGVSNAILDKPGRLNDQDMERVKLHPVLGHDILQRISVFEDVAEVVAAHHERLDGTGYPHGLQAADLTVEMRILTVADIFDALTADRPYRSALPLEKALAVMDDMQGTAIDPAIYQALKDAIAESPWPARETRPFSPRY-----------------------
92132	GC_00003037	Accessory	Ph_gal_P11	1659	15	15	1	0	0.842462	0.937682	0.887525	COG2206|COG3437	HD-GYP domain, c-di-GMP phosphodiesterase class II (or its inactivated variant) (HDGYP) (PDB:5Z7C) (PUBMED:23475961)|Response regulator c-di-GMP phosphodiesterase, RpfG family, contains REC and HD-GYP domains (RpfG)	T|T	Signal transduction mechanisms|Signal transduction mechanisms	PF13487.8	HD domain									--MVAIPSSLSGQDPGIHAANASSGGLYGVTYEKVGGQTIKLGELLGALSHALDLTEGQPEGHCVRCCWIGMQIADYLNFSPDDRADLYFTLLLKDLGCSSNAARICALYRTDDLTFKRNFKFVDGTTRQKLEFVLRHTGQGDSRLKRLKTVTGVIGRSGSLATELIQTRCDRGAEIARLMRFSEQVASGIAGLDEHWDGGGHPAGICGTEIPLFSRIALMAQVTDVFTLQLGSGAAADELETRAGSWFDPELVPIFTRVVRAPGFYERLTGNRLEASVFSDRAAQASMAVDDDYLDEVSYAFSKVIDAKSPFTYGHSERVAHYTDMICEALGFDLSHRRWMVRAGLLHDLGKLGVSNAILDKPGRLNDQDMERVKLHPVLGHDILQRISVFEDVAEVVAAHHERLDGTGYPHGLQAADLTVEMRILTVADIFDALTADRPYRSALPLEKALAVMDDMQGTAIDPAIYQALKDAIAESPWPARETRPFSPRY-----------------------
92133	GC_00003037	Accessory	Ph_gal_P128	1639	15	15	1	0	0.842462	0.937682	0.887525	COG2206|COG3437	HD-GYP domain, c-di-GMP phosphodiesterase class II (or its inactivated variant) (HDGYP) (PDB:5Z7C) (PUBMED:23475961)|Response regulator c-di-GMP phosphodiesterase, RpfG family, contains REC and HD-GYP domains (RpfG)	T|T	Signal transduction mechanisms|Signal transduction mechanisms	PF13487.8	HD domain									--MVAIPSSLSGQDPGIHAADASSGGLYGVTYEKVGGQTIKLGELLGALSHALDLTEGQPEGHCVRCCWIGMQIADYLNFSPDDRADLYFTLLLKDLGCSSNAARICALYRTDDLTFKRNFKFVDGTTRQKLEFVLRHTGQGDSRLKRLKTVTGVIGRSGSLATELIQTRCDRGAEIARLMRFSEQVASGIAGLDEHWDGGGHPAGICGTEIPLFSRIALMAQVTDVFTLQLGSGAAADELETRAGSWFDPELVPIFTRVVRAPGFYERLTGNRLEASVFSDRAAQASMAVDDDYLDEVSYAFSKVIDAKSPFTYGHSERVAHYTDMICEALGFDLPHRRWMVRAGLLHDLGKLGVSNAILDKPGRLSDQDMERVKLHPVLGHDILRRISVFEDVAEVVAAHHERLDGTGYPHGLQAADLTVEMRILTVADIFDALTADRPYRSALPLEKALAVMDDMQGTAIDPAIYQALKDAIAASPWPARETRPFSPRY-----------------------
92134	GC_00003037	Accessory	Ph_gal_P63	1658	15	15	1	0	0.842462	0.937682	0.887525	COG2206|COG3437	HD-GYP domain, c-di-GMP phosphodiesterase class II (or its inactivated variant) (HDGYP) (PDB:5Z7C) (PUBMED:23475961)|Response regulator c-di-GMP phosphodiesterase, RpfG family, contains REC and HD-GYP domains (RpfG)	T|T	Signal transduction mechanisms|Signal transduction mechanisms	PF13487.8	HD domain									--MVAIPSSLSGQDPGIHAANASSGGLYGVTYEKVGGQTIKLGELLGALSHALDLTEGQPEGHCVRCCWIGMQIADYLNFSPDDRADLYFTLLLKDLGCSSNAARICALYRTDDLTFKRNFKFVDGTTRQKLEFVLRHTGQGDSRLKRLKTVTGVIGRSGSLATELIQTRCDRGAEIARLMRFSEQVASGIAGLDEHWDGGGHPAGICGTEIPLFSRIALMAQVTDVFTLQLGSGAAADELETRAGSWFDPELVPIFTRVVRAPGFYERLTGNRLEASVFSDRAAQASMAVDDDYLDEVSYAFSKVIDAKSPFTYGHSERVAHYTDMICEALGFDLSHRRWMVRAGLLHDLGKLGVSNAILDKPGRLNDQDMERVKLHPVLGHDILQRISVFEDVAEVVAAHHERLDGTGYPHGLQAADLTVEMRILTVADIFDALTADRPYRSALPLEKALAVMDDMQGTAIDPAIYQALKDAIAESPWPARETRPFSPRY-----------------------
92135	GC_00003037	Accessory	Ph_inh_210	1650	15	15	1	0	0.842462	0.937682	0.887525	COG2206|COG3437	HD-GYP domain, c-di-GMP phosphodiesterase class II (or its inactivated variant) (HDGYP) (PDB:5Z7C) (PUBMED:23475961)|Response regulator c-di-GMP phosphodiesterase, RpfG family, contains REC and HD-GYP domains (RpfG)	T|T	Signal transduction mechanisms|Signal transduction mechanisms	PF13487.8	HD domain									MVATPTPYSLPGSDPAPGFAAASTGVLHDVTYSRVGGQTIQLGELLGALSHALDLTEGQPEGHCVRCCWIGMQVADYLHLSQQERADLYFTLLLKDLGCSSNAARICALYRTDDLTFKRNFKFVDGTTRQKLDFVLRHTGQGDGRLKRLKTVTGVIGRSGSLATELIQTRCDRGAEIARLMRFSEQVANGIAGLDEHWNGGGHPAGISQKEIPLFSRIALMAQVTDVFTLQLGSGAAADELETRAGSWFDPELVPIFTRVIRAPGFYDRLTSNRLETSVFSDRAARVSMPIDDDYLDEVSYAFSKVIDAKSPFTYGHSERVAHYTDMICEALGFDLPHRRWMVRAGLLHDLGKLGVSNAILDKPGRLNDQDMEQVKLHPVLGHDILRRISVFEDVAEVVAAHHERLDGTGYPHGLGAADLTVEMRILTVADIFDAMTADRPYRSALPLEKAFAVMDDMQGTAIDPKIYHALKDAIAASPWPARETRPFSPRY-----------------------
92136	GC_00003037	Accessory	Ph_inh_DSM17395	1605	15	15	1	0	0.842462	0.937682	0.887525	COG2206|COG3437	HD-GYP domain, c-di-GMP phosphodiesterase class II (or its inactivated variant) (HDGYP) (PDB:5Z7C) (PUBMED:23475961)|Response regulator c-di-GMP phosphodiesterase, RpfG family, contains REC and HD-GYP domains (RpfG)	T|T	Signal transduction mechanisms|Signal transduction mechanisms	PF13487.8	HD domain									MVATPTPYSLPGSDPAPGFAAASTGVLHDVTYSRVGGQTIQLGELLGALSHALDLTEGQPEGHCVRCCWIGMQVADYLHLSQQDRADLYFTLLLKDLGCSSNAARICALYRTDDLTFKRNFKFVDGTTRQKLDFVLRHTGQGDSRLKRLKTVTGVIGRSGSLATELIQTRCDRGAEIARLMRFSEQVADGIAALDEHWDGGGHPAGISREEIPLFSRIALMAQVTDVFTLQLGSGAAANELETRAGSWFDPELVPLFTRVIRAPGFYDRLTSNRLETSVFSDRAARVSMPVDDDYLDEVSYAFSKVIDAKSPFTYGHSERVAHYTDMICEALGFDLPHRRWMVRAGLLHDLGKLGVSNAILDKPGRLNDQDMEQVKLHPVLGHDILRRISVFEDVAEVVAAHHERLDGTGYPHGLGAADLTVEMRILTVADIFDAMTADRPYRSALPLEKAFAVMDDMQGTAIDPKIYHALKDAIAASPWPARETRPFSPRY-----------------------
92137	GC_00003037	Accessory	Ph_inh_P66	1608	15	15	1	0	0.842462	0.937682	0.887525	COG2206|COG3437	HD-GYP domain, c-di-GMP phosphodiesterase class II (or its inactivated variant) (HDGYP) (PDB:5Z7C) (PUBMED:23475961)|Response regulator c-di-GMP phosphodiesterase, RpfG family, contains REC and HD-GYP domains (RpfG)	T|T	Signal transduction mechanisms|Signal transduction mechanisms	PF13487.8	HD domain									MVATPTPYSLPGSDPAPGFAAASTGVLHDVTYSRVGGQTIQLGELLGALSHALDLTEGQPEGHCVRCCWIGMQVADYLHLSQQERADLYFTLLLKDLGCSSNAARICALYRTDDLTFKRNFKFVDGTTRQKLDFVLRHTGQGDGRLKRLKTVTGVIGRSGSLATELIQTRCDRGAEIARLMRFSEQVANGIAGLDEHWNGGGHPAGTSQKEIPLFSRIALMAQVTDVFTLQLGSGAAADELETRAGSWFDPELVPIFTRVIRAPGFYDRITSNRLETSVFSDRAARVSMPVDDDYLDEVSYAFSKVIDAKSPFTYGHSERVAHYTDMICEALGFDLPHRRWMVRAGLLHDLGKLGVSNAILDKPGRLNDQDMEQVKLHPVLGHDILRRISVFEDVAEVVAAHHERLDGTGYPHGLGAADLTVEMRILTVADIFDAMTADRPYRSALPLEKAFAVMDDMQGTAIDPKIYHALKDAIAASPWPARETRPFSPRY-----------------------
92138	GC_00003037	Accessory	Ph_inh_P70	1607	15	15	1	0	0.842462	0.937682	0.887525	COG2206|COG3437	HD-GYP domain, c-di-GMP phosphodiesterase class II (or its inactivated variant) (HDGYP) (PDB:5Z7C) (PUBMED:23475961)|Response regulator c-di-GMP phosphodiesterase, RpfG family, contains REC and HD-GYP domains (RpfG)	T|T	Signal transduction mechanisms|Signal transduction mechanisms	PF13487.8	HD domain									MVATPTPYSLPGSDPAPGFAAASTGVLHDVTYSRVGGQTIQLGELLGALSHALDLTEGQPEGHCVRCCWIGMQVADYLHLSQQERADLYFTLLLKDLGCSSNAARICALYRTDDLTFKRNFKFVDGTTRQKLDFVLRHTGQGDGRLKRLKTVTGVIGRSGSLATELIQTRCDRGAEIARLMRFSERVANGIAGLDEHWNGGGHPAGISQKEIPLFSRIALMAQVTDVFTLQLGSGAAADELETRAGSWFDPELVPIFTRVIRAPGFYDRLTSNRLETSVFSDRAARVSMPVDDDYLDEVSYAFSKVIDAKSPFTYGHSERVAHYTDMICEALGFDLPHRRCMVRAGLLHDLGKLGVSNAILDKPGRLNSQDMEQVKLHPVLGHDILRRISVFEDVAEVVAAHHERLDGTGYPHGLGAADLTVEMRILTVADIFDAMTADRPYRSALPLEKAFAVMDDMQGTAIDPKIYHALKDAIAASPWPARETRPFSPRY-----------------------
92139	GC_00003037	Accessory	Ph_pis_P18	1533	15	15	1	0	0.842462	0.937682	0.887525	COG2206|COG3437	HD-GYP domain, c-di-GMP phosphodiesterase class II (or its inactivated variant) (HDGYP) (PDB:5Z7C) (PUBMED:23475961)|Response regulator c-di-GMP phosphodiesterase, RpfG family, contains REC and HD-GYP domains (RpfG)	T|T	Signal transduction mechanisms|Signal transduction mechanisms	PF13487.8	HD domain									MVATPTPYSLPGPDPGPGFAAASTGVLHDVTYSRVGGQTIQLGELLGALSHALDLTEGQPEGHCVRCCWIGMQVADYLHLSQQDRADLYFTLLLKDLGCSSNAARICALYRTDDLTFKRNFKFVDGTTRQKLDFVLRHTGQGDSRLKRLKTVTGVIGRSGSLATELIQTRCDRGAEIARLMRFSEQVADGIAALDEHWDGGGHPAGISREEIPLFSRIALMAQVTDVFTLQLGSGAAADELETRAGSWFDPELVPVFTRVIRAPGFYDTLTSNRLEASVFADRAAQVSMPVDDDYLDEISYAFSKVIDAKSPYTYGHSERVAHYTDMICEALGFDLPHRRWMVRAGLLHDLGKLGVSNAILDKPGRLSDQDMERVKLHPVLGHDILRRISVFEDVADVVAAHHERLDGTGYPHGLGAADLTVEMRILTVADIFDAMTADRPYRSALPLEKAFAAMDDMQGSTIDPKIYQALKDAIAASPWPAREARPFSPSY-----------------------
92140	GC_00003037	Accessory	Ph_pis_P36	1522	15	15	1	0	0.842462	0.937682	0.887525	COG2206|COG3437	HD-GYP domain, c-di-GMP phosphodiesterase class II (or its inactivated variant) (HDGYP) (PDB:5Z7C) (PUBMED:23475961)|Response regulator c-di-GMP phosphodiesterase, RpfG family, contains REC and HD-GYP domains (RpfG)	T|T	Signal transduction mechanisms|Signal transduction mechanisms	PF13487.8	HD domain									MVATPTPYSLPGPDPGPGFAAASTGVLHDVTYPRVGGQTIQLGELLGALSHALDLTEGQPRGHCVRCCWIGMQVADYLHLSRQDRSDLYFTLLLKDLGCSSNAARISTLYRTDDLSFKRNFKFVDDTTRKKLDFLLQHTGQGDSGFKRLKTVTGVIARSDSIATELIQTRCDRGAKIARLMRFSERIAGGIAALDEHWNGGGHPAGISRKDISLFSRIALMAQVTDVFALQYGSGAAADELESRAGSWFDPELVPVFTRVIRTPGFYDTLTSDRLETSVFSDPAARATLRVDDTYMDDISYAFSKVIDAKSPFTYGHSERVAHYTDMICETLGFELPHRRWMVRAGLLHDLGKLGVSNAILDKPGRLSDQEMKQMKLHPEFGYEVLRRISVFQDIADVVVAHHERLDGKGYPYGLGAADLTVEMRILTVADIFDAMTADRPYQSALPLEKAFATMDEMQGTAIDPEIHRALKEAIAASPWPAREARPFSPNY-----------------------
92141	GC_00003037	Accessory	Ph_por_P97	1586	15	15	1	0	0.842462	0.937682	0.887525	COG2206|COG3437	HD-GYP domain, c-di-GMP phosphodiesterase class II (or its inactivated variant) (HDGYP) (PDB:5Z7C) (PUBMED:23475961)|Response regulator c-di-GMP phosphodiesterase, RpfG family, contains REC and HD-GYP domains (RpfG)	T|T	Signal transduction mechanisms|Signal transduction mechanisms	PF13487.8	HD domain									MSANGLPYTATDFDPVAIAAAAHAGGLPGVRYPMVGGQTIQLGELLGALSHALDLTEGQPEGHCVRCCWIGMQVAEYLDLPQQDRADLYFTLLLKDLGCSSNAARICALYRTDDLTFKRNFKFVDGTTRQKLDFVLRHTGLDDGPLKRLKTVTGVIGRSGSLATELIQTRCDRGAEIARLMRFSEQVADGIAGLDEHWNGGGHPAGISGKQIPLFSRIALMAQVTDVFTLQLGSYAAATELEERAGSWFDPDLVPIFTRVIRAPGFYDALTGDKLEASVLSRSPAKATVDVDEQYLDEISYAFSRVIDAKSPFTSGHSERVAHYSDMICEQLGYDLSHRRSVVRAGLLHDIGKLGVSSAILDKPGKLNDVEFDQMKLHPVLGHDVLRRISVFKDVAEVAVAHHERLDGKGYPYGKGAADLSTDMRILTIADIFDALTADRPYRAAMSLDRTFAIMDDLAGKAIDPALYETLKDAIAASPWPAREERPFSPKFRDHNLKYALRSQAVHKTKKAERR
92142	GC_00003037	Accessory	Ph_sp_LSS9	814	15	15	1	0	0.842462	0.937682	0.887525	COG2206|COG3437	HD-GYP domain, c-di-GMP phosphodiesterase class II (or its inactivated variant) (HDGYP) (PDB:5Z7C) (PUBMED:23475961)|Response regulator c-di-GMP phosphodiesterase, RpfG family, contains REC and HD-GYP domains (RpfG)	T|T	Signal transduction mechanisms|Signal transduction mechanisms	PF13487.8	HD domain									MVATPTPYSLPGPDPGPGFAAASTGVLHDVTYSRVGGQTIQLGELLGALSHALDLTEGQPEGHCVRCCWIGMQVADYLHLSQQDRADLYFTLLLKDLGCSSNAARICALYRTDDLTFKRNFKFVDGTTRQKLDFVLRHTGQGDSRLKRLKTVTGVIGRSGSLATELIQTRCDRGAEIARLMRFSEQVADGIAALDEHWDGGGHPAGISREEIPLFSRIALMAQVTDVFTLQLGSGAAADELETRAGSWFDPELVPVFTRVIRAPGFYDTLTSNRLEASVFADRAAQVSMPVDDDYLDEISYAFSKVIDAKSPYTYGHSERVAHYTDMICEALGFDLPHRRWMVRAGLLHDLGKLGVSNAILDKPGRLSDQDMERVKLHPVLGHDILRRISVFEDVADVVAAHHERLDGTGYPHGLGAADLTVEMRILTVADIFDAMTADRPYRSALPLEKAFAAMDDMQGTTIDPKIYQALKDAIAASPWPAREARPFSPSY-----------------------
92143	GC_00003038	Accessory	Ph_gal_DSM26640	2977	15	15	1	0	0.898398	1	0.94648	COG0625	Glutathione S-transferase (GstA) (PDB:1A0F)	O	Posttranslational modification, protein turnover, chaperones	PF13417.8	Glutathione S-transferase, N-terminal domain	K00799	glutathione S-transferase [EC:2.5.1.18]							MIFYDCSTAPNPRRARMFIAEKGLDIKTRDISIAKGEQMSEEFRAINPQATLPVLVTDGELILTENLGIAAYLEALHPEPPLMGRTPEEKGQVLMWHAIVEAQGGLPIAEALRNSHPAFAHRAIPGPENHAQIPELAERGRSRTQKFFDLLEARLQQSTFVALDHLTLADIAAFVFVDFARVIKMRIPEGNTATRGWYDRIAARPSAQL
92144	GC_00003038	Accessory	Ph_gal_P11	2975	15	15	1	0	0.898398	1	0.94648	COG0625	Glutathione S-transferase (GstA) (PDB:1A0F)	O	Posttranslational modification, protein turnover, chaperones	PF13417.8	Glutathione S-transferase, N-terminal domain	K00799	glutathione S-transferase [EC:2.5.1.18]							MIFYDCSTAPNPRRARMFIAEKGLDIKTRDISIAKGEQMSEEFRAINPQATLPVLVTDGELILTENLGIAAYLEALHPEPPLMGRTPEEKGQVLMWHAIVEAQGGLPIAEALRNSHPAFAHRAIPGPENHAQIPELAERGRSRTQKFFDLLEARLQQSTFVALDHLTLADIAAFVFVDFARVIKMRIPEGNTATRGWYDRIAARPSAQL
92145	GC_00003038	Accessory	Ph_gal_P128	2833	15	15	1	0	0.898398	1	0.94648	COG0625	Glutathione S-transferase (GstA) (PDB:1A0F)	O	Posttranslational modification, protein turnover, chaperones	PF13417.8	Glutathione S-transferase, N-terminal domain	K00799	glutathione S-transferase [EC:2.5.1.18]							MIFYDCSTAPNPRRARMFMAEKGLDIKTRDISIAKGEQMSEDFRAINPQATLPVLVTDGELILTENLGIAAYLEALHPEPPLMGRTPEEKGQVLMWHAIVEAQGGLPIAEALRNSHPAFAHRAIPGPENHAQIPELAERGRSRTQKFFDLLEARLQQSTFVALDHLTLADIAAFVFVDFARVIKMRIPEGNTATRGWYDRIAARPSAQL
92146	GC_00003038	Accessory	Ph_gal_P63	2973	15	15	1	0	0.898398	1	0.94648	COG0625	Glutathione S-transferase (GstA) (PDB:1A0F)	O	Posttranslational modification, protein turnover, chaperones	PF13417.8	Glutathione S-transferase, N-terminal domain	K00799	glutathione S-transferase [EC:2.5.1.18]							MIFYDCSTAPNPRRARMFIAEKGLDIKTRDISIAKGEQMSEEFRAINPQATLPVLVTDGELILTENLGIAAYLEALHPEPPLMGRTPEEKGQVLMWHAIVEAQGGLPIAEALRNSHPAFAHRAIPGPENHAQIPELAERGRSRTQKFFDLLEARLQQSTFVALDHLTLADIAAFVFVDFARVIKMRIPEGNTATRGWYDRIAARPSAQL
92147	GC_00003038	Accessory	Ph_inh_210	406	15	15	1	0	0.898398	1	0.94648	COG0625	Glutathione S-transferase (GstA) (PDB:1A0F)	O	Posttranslational modification, protein turnover, chaperones	PF13417.8	Glutathione S-transferase, N-terminal domain	K00799	glutathione S-transferase [EC:2.5.1.18]							MIFYDCSTAPNPRRARMFIAEKGLDIETRDISIAKGEQMSEEFRTINPQATLPVLVTDDGLTLTENLGIAAYLEALHPEPPLMGRTPEERGQVLMWHAIVEAQGGLPIAEALRNSHPAFAHRAIPGPENHAQIPELAERGLARTRKFFDLLEARLLQNTFVALDHLTLADIAAFVFVDFARVIKMRIPEGSMATRAWHDRIAARPSARL
92148	GC_00003038	Accessory	Ph_inh_DSM17395	436	15	15	1	0	0.898398	1	0.94648	COG0625	Glutathione S-transferase (GstA) (PDB:1A0F)	O	Posttranslational modification, protein turnover, chaperones	PF13417.8	Glutathione S-transferase, N-terminal domain	K00799	glutathione S-transferase [EC:2.5.1.18]							MIFYDCSTAPNPRRARMFIAEKGLDIEKRDISIAKGEQMSEEFRTINPQATLPVLVTDDGLILTENLGMAAYLEALHPEPPLMGRTPEEKGQVLMWHAIVEAQGGLPIAEALRNSHPAFAHRAIPGPENHAQIPELAERGLARTRKFFDLLEARLQQNTFVALDHLTLADIAAFVFVDFARVIKMRIPEGNTATRGWYDRIAARPSAQL
92149	GC_00003038	Accessory	Ph_inh_P66	2856	15	15	1	0	0.898398	1	0.94648	COG0625	Glutathione S-transferase (GstA) (PDB:1A0F)	O	Posttranslational modification, protein turnover, chaperones	PF13417.8	Glutathione S-transferase, N-terminal domain	K00799	glutathione S-transferase [EC:2.5.1.18]							MIFYDCSTAPNPRRARMFIAEKGLNIEKRDISIAKGEQMSEEFRTINPQATLPVLVTDDGLTLTENLGISAYLEALHPEPPLMGRTPEEKGQVLMWHAIVEAQGGLPIAEALRNSHPAFAHRAIPGPENHAQIPELAERGLARTRKFFDLLEARLQQNTFVALDHLTLADIAAFVFVDFARVIKMRIPEGSMATRAWHDRIAARPSARL
92150	GC_00003038	Accessory	Ph_inh_P70	401	15	15	1	0	0.898398	1	0.94648	COG0625	Glutathione S-transferase (GstA) (PDB:1A0F)	O	Posttranslational modification, protein turnover, chaperones	PF13417.8	Glutathione S-transferase, N-terminal domain	K00799	glutathione S-transferase [EC:2.5.1.18]							MIFYDCSTAPNPRRARMFIAEKGLDIETRDISIAKGEQMSEEFRTINPQATLPVLVTDDGLTLTENLGIAAYLEALHPEPPLMGRTPEEKGQVLMWHAIVEAQGGLPIAEALRNSHPAFAHRAIPGPENHAQIPELAERGLARTRKFFDLLEARLQQNTFVALDHLTLSDIAAFVFVDFARVIKMRIPEGSIATRAWHDRIAARPSARL
92151	GC_00003038	Accessory	Ph_pis_P18	350	15	15	1	0	0.898398	1	0.94648	COG0625	Glutathione S-transferase (GstA) (PDB:1A0F)	O	Posttranslational modification, protein turnover, chaperones	PF13417.8	Glutathione S-transferase, N-terminal domain	K00799	glutathione S-transferase [EC:2.5.1.18]							MIFYDCSTAPNPRRARMFIAEKGLDIETRDISIAKGEQMSEEFRAINPQATLPVLVTDGELILTENLGIAAYLEALHPEPPLMGRTPEEKGQVLMWHAIVEAQGGLPIAEALRNSHPAFAHRAIPGPENHAQIPELAERGRSRTQKFFDLLEARLQQSTFVALDHLTLADIAAFVFVDFARVIKMRIPEGNTATRGWYDRIAARPSAQL
92152	GC_00003038	Accessory	Ph_pis_P36	358	15	15	1	0	0.898398	1	0.94648	COG0625	Glutathione S-transferase (GstA) (PDB:1A0F)	O	Posttranslational modification, protein turnover, chaperones	PF13417.8	Glutathione S-transferase, N-terminal domain	K00799	glutathione S-transferase [EC:2.5.1.18]							MIFYDCSTAPNPRRARMFIAEKGLDIETRDISIAKGEQMSEEFRAINPQATLPVLVTDGELILTENLGIAAYLEALHPEPPLMGRTPEEKGQVLMWHAIVEAQGGLPIAEALRNSHPAFAHRAIPGPENHAQIPELAERGRSRTQKFFDLLEARLQQSTFVALDHLTLADIAAFVFVDFARVVKMRIPEGNTATRGWYDRVAARPSAQL
92153	GC_00003038	Accessory	Ph_por_P97	2811	15	15	1	0	0.898398	1	0.94648	COG0625	Glutathione S-transferase (GstA) (PDB:1A0F)	O	Posttranslational modification, protein turnover, chaperones	PF13417.8	Glutathione S-transferase, N-terminal domain	K00799	glutathione S-transferase [EC:2.5.1.18]							MIFYDCSTAPNPRRARMFIAEKGLQIETRDISIAKGEQLSEAFRSINPRATIPVLVTDDGLTLTENLGIAAYLEALHPDPPLMGRTPAEKGQVLMWHAIVEAQGGLPIGEALRNSHPAFAHRAIPGPENYAQLPELAERGRARTKKFFDLLEARLQQSAYVALDHLTLADIAAFVFVDFARVIKMRIPESSTATHAWHDRIAERPSARL
92154	GC_00003038	Accessory	Ph_sp_LSS9	2980	15	15	1	0	0.898398	1	0.94648	COG0625	Glutathione S-transferase (GstA) (PDB:1A0F)	O	Posttranslational modification, protein turnover, chaperones	PF13417.8	Glutathione S-transferase, N-terminal domain	K00799	glutathione S-transferase [EC:2.5.1.18]							MIFYDCSTAPNPRRARMFIAEKGLDIETRDISIAKGEQMSEEFRAINPQATLPVLVTDGELILTENLGIAAYLEALHPEPPLMGRTPEEKGQVLMWHAIVEAQGGLPIAEALRNSHPAFAHRAIPGPDNHAQIPELAERGRSRTQKFFDLLEARLQQSTFVALDHLTLADIAAFVFVDFARVVKMRIPEGNTATRGWYDRVAARPSAQL
92155	GC_00003038	Accessory	Ru_pom_DSS3	557	15	15	1	0	0.898398	1	0.94648	COG0625	Glutathione S-transferase (GstA) (PDB:1A0F)	O	Posttranslational modification, protein turnover, chaperones	PF13417.8	Glutathione S-transferase, N-terminal domain	K00799	glutathione S-transferase [EC:2.5.1.18]							MLFYDCSTAPNPRRARMFIAEKGVEVESRDISIAKGEQLQPAFRAVNSRATIPVLVTDEGTVLTENLGIAAYLEARFPEPPLMGRSADEKGLVLMWNAIAEQQGGAPVADALRNGHPAFKDRAIPGPANHAQIPELAQRGVARVAQFFDLLEERLNESPFIACDHFTLADISTFVFVDFARVIKMRVPEGNTATRAWYEAIKARPSAQI
92156	GC_00003038	Accessory	Ru_sp_AD91A	2020	15	15	1	0	0.898398	1	0.94648	COG0625	Glutathione S-transferase (GstA) (PDB:1A0F)	O	Posttranslational modification, protein turnover, chaperones	PF13417.8	Glutathione S-transferase, N-terminal domain	K00799	glutathione S-transferase [EC:2.5.1.18]							MIFYDCSTAPSPRRARMFIAEKGLDIETRDISIANGEQLSATFRAVNPRATIPVLVTDDGTALTENLGIAAFLEAQCPEPPLMGRTPEEKGLVLMWNAIVEQQGGAPIAEALRNGHPAFKDRAIPGPYNHAQIPELAQRGRERVASFFEMLESRLKESPFVAGDVFSLADISVFVFVDFARVIKMRIPEDNAATLAWFQAIQSRPSASL
92157	GC_00003038	Accessory	Ru_sp_THAF33	586	15	15	1	0	0.898398	1	0.94648	COG0625	Glutathione S-transferase (GstA) (PDB:1A0F)	O	Posttranslational modification, protein turnover, chaperones	PF13417.8	Glutathione S-transferase, N-terminal domain	K00799	glutathione S-transferase [EC:2.5.1.18]							MIFYDCSTAPNPRRARMFIAEKGLDIETREVSIAKGEQLSEAFRAVNPRATIPVLVTDDGTVLTENLGIAAFLEARFPEPPLMGRTPEEKGLVLMWNAIVEHQGGASIAEALRNGHPAFKDRAIPGPSNHAQIPELAQRGRERVASFFEMLESRLTKSPFVAGDVFSLADISAFVFVDFARVIKMRIPEDNAATLAWFRAIQSRPSASL
92158	GC_00003039	Accessory	O_sp_SW4	1428	15	15	1	0	0.710454	0.70413	0.707278	COG1896	5'-deoxynucleotidase YfbR and related HD superfamily hydrolases (YfbR) (PDB:2PAQ)	F|R	Nucleotide transport and metabolism|General function prediction only	PF13023.8	HD domain	K07023	putative hydrolases of HD superfamily							---------------------------------------------------------------------------------------------------------------------------------------------------------------------------------------------------MSKRITQQLAFLTEADKLKSVLRATTLCHDTRRENSGEHSWHIALYALVMAEHAVTAVNIDRVIRMLLIHDLVEIDAGDNPIH----GDHDPAEMAAVEQAAADRLFGMLPDDQGRDLRDLWEEFEAAETDDAVFAKSLDRVQPLMSNLESGGRSWIDYDVTRDQLQTRVGAKVERGAPAIWEAIKTRIDAWFAENR----
92159	GC_00003039	Accessory	Pa_ami_JCM7686	2831	15	15	1	0	0.710454	0.70413	0.707278	COG1896	5'-deoxynucleotidase YfbR and related HD superfamily hydrolases (YfbR) (PDB:2PAQ)	F|R	Nucleotide transport and metabolism|General function prediction only	PF13023.8	HD domain	K07023	putative hydrolases of HD superfamily							-----------MTDISPLFAFLTEADRLKGVERANVLMDNSRLENSAEHSWHVALYAMVFAEPGLDLDRVLAMILLHDLVEIDCGDHPIHLPHDLEAVACAEDAAAVRLFGLLPDGADYLALWREFEAAETPEARFAKRMDHIQPLFQVLQSPEPRPDHVKIVRDNLATGRVARFATEWPEAAVHFRALLDGQPMPEGDFARRLAFLANADRLKTVLRAGILCDGSRRENTAEHSWHLALYALILGGLAGPGVSVARVIKMLILHDIIEIDTGDVPLHSQGGTAHASDEQVGKERRAADRIYGLLPDAQGAEFRALWDEFEAAETPDAIFGKALDRAQPVALNIACGGGTWVEYDVTYDQLYQRVAVKIERGAPALWAFLREKAVPILAEIAERRG
92160	GC_00003039	Accessory	Pa_den_ATCC19367	2966	15	15	1	0	0.710454	0.70413	0.707278	COG1896	5'-deoxynucleotidase YfbR and related HD superfamily hydrolases (YfbR) (PDB:2PAQ)	F|R	Nucleotide transport and metabolism|General function prediction only	PF13023.8	HD domain	K07023	putative hydrolases of HD superfamily							-----------MTDLTLRFAFLTEADRLKSVERANVLMDLSRPENSAEHSWHVALYALVFGAS----DRAIAMLLLHDLVEIDCGDHPIHLVHDTAAVQAAEDAAARRLFGMLPGGETLLALWREFEAGESPDARIAKRMDHVQPLFQVLCAPRPLADHVGIVRDNMTSGRARRLWAEWPEAMEAAQALLEGRA-PCGELAQRLAFLAEADRLKSVLRASLLCDGSRRENSAEHSWHLALYALVMAAHAGPGVEIGRVIRMLLLHDLVEIDTGDVPIHAQNGAAHHGAAQLQAEAEAAERIFGLLPKAQGAELRALWTEFEANETPDAVFAKSLDRAQPVMQNIASGGGTWVEYRVSYEQLVERVGLRIERGAPTLWTWLSESARVYFRG------
92161	GC_00003039	Accessory	Pa_pan_DSM2944	2349	15	15	1	0	0.710454	0.70413	0.707278	COG1896	5'-deoxynucleotidase YfbR and related HD superfamily hydrolases (YfbR) (PDB:2PAQ)	F|R	Nucleotide transport and metabolism|General function prediction only	PF13023.8	HD domain	K07023	putative hydrolases of HD superfamily							--MRPAPGLFAMTDLTLRFAFLTEACRLKSVERANVLMDLSRPENSAEHSWHVALYALVFGAS----DRAIAMLLLHDLVEIDCGDHPIHLAHDAAAVQAAEAAAARRLFGMLPDGEALLALWREFEAGESPDARMAKRMDHVQPLFQVLCAPEPLADHVAIVRDNMGSGRARRLWTEWPEAMEAAQALLEGRA-PCGELAQRLAFLAEADRLKSVLRASLLCDGSRRENSAEHSWHLALYALVMAPHAGAGVDIGRVIRMLLIHDLVEIDTGDVPIHAQGGGAHHGAAQLQAEAEAAERIFGLLPAAQGAGLRALWAEFEANETPDAVFAKSLDRAQPVMQNIASGGGTWAEYRVTYEQLVERVGLRIERGAPVLWSWLSESARVYFATGPEG--
92162	GC_00003039	Accessory	Pa_sp_Arc7R13	3022	15	15	1	0	0.710454	0.70413	0.707278	COG1896	5'-deoxynucleotidase YfbR and related HD superfamily hydrolases (YfbR) (PDB:2PAQ)	F|R	Nucleotide transport and metabolism|General function prediction only	PF13023.8	HD domain	K07023	putative hydrolases of HD superfamily							-------------MLDDAFAFLCEADRLKSVHRASVLMDLSRPENSAEHSWHVALWAMVMGAS----DRAIAMILIHDLVEIDTGDQPIHLDHDVEGLAIAEAAAADRIFGLAPDGARLAALWRDFEGRADAAAVTAKRMDHAQPIFQVLQARDPIPDHVRIVRDNLSAGRAARFEREWPQGWQAAQALLSGQEVAQGDLARRLAFLAEADALKGVLRANRLLDGSRRENSAEHSWHLALYALVLGGLAGPGVDPGRVIRMLLIHDLVEIDVGDVPLHSAGGQAHGSAAIQAAEEAAARRLFGLLPDPQGQQMLALWQEFEAAASPDAVFAKALDRCQPAVQNLRSGGAGWVEYDVTLAQVESRVGPWVERGCAPLWQWLHNGLRAHFAGS-----
92163	GC_00003039	Accessory	Pa_sp_BM15	2215	15	15	1	0	0.710454	0.70413	0.707278	COG1896	5'-deoxynucleotidase YfbR and related HD superfamily hydrolases (YfbR) (PDB:2PAQ)	F|R	Nucleotide transport and metabolism|General function prediction only	PF13023.8	HD domain	K07023	putative hydrolases of HD superfamily							MTTQNDQDEAETGRLARAMAFLNEADRLKAVDRANVLLDLSRPENSAEHSWHVALWALVFGGS----DRAIAMLLLHDLVEIDAGDHPIHLGHDPDLLAMTEARAAERIMGLSADGQALLALWCEFDAGETQDAAIAKRIDHGQPLFQVLMAAAPLPDHVDIARANLSGGRAARLRHEWPELIDAAEAMLAHEPLPGSDLVRRLLFLAEADQLKSVYRANRLIDDSRAENSAEHSWHLALYALILADQAGAGVNIGRVIRMLLIHDLVEIDVGDVPLHSAQGQAHGSAEIQAAEAQAARRIFGMLPAGQGAELLALWQEFEAAESPDAVFAKALDRAQPVMQNLRSGGAGWVDYGVSLADIEARVGTKVSRGAPALWAHLHHELRDHFNQR-----
92164	GC_00003039	Accessory	Rh_cap_A12	1449	15	15	1	0	0.710454	0.70413	0.707278	COG1896	5'-deoxynucleotidase YfbR and related HD superfamily hydrolases (YfbR) (PDB:2PAQ)	F|R	Nucleotide transport and metabolism|General function prediction only	PF13023.8	HD domain	K07023	putative hydrolases of HD superfamily							---------------------------------------------------------------------------------------------------------------------------------------------------------------------------------------------MSDAAKAAGRLDQLFAFLLEAEKLKSVSRATPIHDGSRRENSAEHSWTLALYALVLAEEAAPGVDPLRAVKMLLIHDLVEIDVGDVPIHSAGGAAHGSAEIQNAEAAAAKRIFGLLPKDLGDDLQALWAEFEAAETPTAIYAKSLDRVQPVLLNQLSGGGSWLDYDVTWDQLQTRVGTKVARGLPAVWDWVQAKIRPWFSARGL---
92165	GC_00003039	Accessory	Rh_sp_CZR27	2353	15	15	1	0	0.710454	0.70413	0.707278	COG1896	5'-deoxynucleotidase YfbR and related HD superfamily hydrolases (YfbR) (PDB:2PAQ)	F|R	Nucleotide transport and metabolism|General function prediction only	PF13023.8	HD domain	K07023	putative hydrolases of HD superfamily							---------------------------------------------------------------------------------------------------------------------------------------------------------------------------------------------------MIDRLGRQLAFLAEADRLKSVLRANPLCDGSRRENSGEHSWHIALYALVLAEEAGPEVRIDRVIRMLLLHDLVEIDTGDTPIH----GSHDPAAIAALEAEAADRIFGLLPADQGAELRALWEEFEAGESPDAIFARSIDRVQPVMQNLHSGGGTWRDFAVTSDQLDARVGSKIARGAPRLWAHVRALTRRYFDALPS---
92166	GC_00003039	Accessory	Rh_sp_LPB0142	1992	15	15	1	0	0.710454	0.70413	0.707278	COG1896	5'-deoxynucleotidase YfbR and related HD superfamily hydrolases (YfbR) (PDB:2PAQ)	F|R	Nucleotide transport and metabolism|General function prediction only	PF13023.8	HD domain	K07023	putative hydrolases of HD superfamily							---------------------------------------------------------------------------------------------------------------------------------------------------------------------------------------------------MSAPLDKEFAFLLEIEKLKSVSRATPVADNSRRENSAEHSWTLALYALVLADQAAPGVDVMRAVKMLLIHDLVEIDLGDVPIHSQGGTAHSSTAIQAAEAKAAERIFGLLPKPLGDDLHALWHEFEAAETPTAIYAKSLDRVQPVMLNLAGGGGSWLEYDVSWDQLETRVGAKIARGLPGVWAAVQARIRPWFTARGR---
92167	GC_00003039	Accessory	Rh_sph_241	2097	15	15	1	0	0.710454	0.70413	0.707278	COG1896	5'-deoxynucleotidase YfbR and related HD superfamily hydrolases (YfbR) (PDB:2PAQ)	F|R	Nucleotide transport and metabolism|General function prediction only	PF13023.8	HD domain	K07023	putative hydrolases of HD superfamily							---------------------------------------------------------------------------------------------------------------------------------------------------------------------------------------------------MSDRLGRQLAFLAEADRLKTVLRANTLADGSRRENSGEHSWHVALYALILADQAGPDVRIDRVLRMLLIHDLVEIDCGDTPIH----GSHDAASVAAAESAAADRIFRLLPEDQAAEFRALWEEFEASLSPDAVFAKSIDRVQPVMQNLQSGGGTWKEFAVTSEQLDTRVGAKIARGAPGLWAHVRALTRCYFDRAAG---
92168	GC_00003039	Accessory	Rh_sph_ATCC17029	2135	15	15	1	0	0.710454	0.70413	0.707278	COG1896	5'-deoxynucleotidase YfbR and related HD superfamily hydrolases (YfbR) (PDB:2PAQ)	F|R	Nucleotide transport and metabolism|General function prediction only	PF13023.8	HD domain	K07023	putative hydrolases of HD superfamily							---------------------------------------------------------------------------------------------------------------------------------------------------------------------------------------------------MSDRLGRQLAFLAEADRLKTVLRANTLADGSRRENSGEHSWHVALYALILADQAGPDVRIDRVLRMLLIHDLVEIDCGDTPIH----GSHDAASVAAAESAAADRIFRLLPEDQAAEFRALWDEFEASLSPDAVFAKSIDRVQPVMQNLQSGGGTWKEFAVTSEQLDTRVGAKIARGAPGLWAHVRALTRTYFDRAAG---
92169	GC_00003039	Accessory	Rh_sph_KD131	1735	15	15	1	0	0.710454	0.70413	0.707278	COG1896	5'-deoxynucleotidase YfbR and related HD superfamily hydrolases (YfbR) (PDB:2PAQ)	F|R	Nucleotide transport and metabolism|General function prediction only	PF13023.8	HD domain	K07023	putative hydrolases of HD superfamily							---------------------------------------------------------------------------------------------------------------------------------------------------------------------------------------------------MSDRLGRQLAFLAEADRLKTVLRANTLADGSRRENSGEHSWHVALYALILADQAGPDVRIDRVLRMLLIHDLVEIDCGDTPIH----GSHDAASVAAAESAAADRIFRLLPEDQAAEFRALWDEFEASLSPDAVFAKSIDRVQPVMQNLQSGGGTWKEFAVTSEQLDTRVGAKIARGAPGLWAHVRALTRCYFDRATG---
92170	GC_00003039	Accessory	Ro_den_FDAARGOS309	569	15	15	1	0	0.710454	0.70413	0.707278	COG1896	5'-deoxynucleotidase YfbR and related HD superfamily hydrolases (YfbR) (PDB:2PAQ)	F|R	Nucleotide transport and metabolism|General function prediction only	PF13023.8	HD domain	K07023	putative hydrolases of HD superfamily							---------------------------------------------------------------------------------------------------------------------------------------------------------------------------------------------------MSDRLAAQIAFLSEADQLKSVMRASRLHDNSRYENSAEHSWHVMLYAFVLAEQAGPDVRIDRVLKMLLLHDIVEIDAGDNPIH----GTVDAAAQEAKEQIAADRLFGLLPQDQAKAFRDIWDEFEAAETPDAVFAKSIDRVQPPISNMANGGGSWLEYGVTIDQLSQRVGTPVQRGAPRLWQWLFPKLEAFFSKMPSK--
92171	GC_00003039	Accessory	Ro_lit_Och149	1783	15	15	1	0	0.710454	0.70413	0.707278	COG1896	5'-deoxynucleotidase YfbR and related HD superfamily hydrolases (YfbR) (PDB:2PAQ)	F|R	Nucleotide transport and metabolism|General function prediction only	PF13023.8	HD domain	K07023	putative hydrolases of HD superfamily							---------------------------------------------------------------------------------------------------------------------------------------------------------------------------------------------------MSDRLAAQIAFLSEADQLKSVMRASRLHDNSRYENSAEHSWHVMLYAFVLADQAGPDVRIDRVLKMLLLHDIVEIDAGDNPIH----GTVDAAAQEAQEQIAADRLFGLLPEDQAKAFREIWDEFEAAETPDAVFAKSIDRVQPPISNMANGGGSWLEYGVTIDQLSQRVGTPVQKGAPRLWQWLFPKLEAFFQKMSKK--
92172	GC_00003039	Accessory	Ro_pon_DSM106830	1761	15	15	1	0	0.710454	0.70413	0.707278	COG1896	5'-deoxynucleotidase YfbR and related HD superfamily hydrolases (YfbR) (PDB:2PAQ)	F|R	Nucleotide transport and metabolism|General function prediction only	PF13023.8	HD domain	K07023	putative hydrolases of HD superfamily							---------------------------------------------------------------------------------------------------------------------------------------------------------------------------------------------------MTDRLDRQIAFLSEADKLKSVLRASRLHDNSRFENSAEHSWHIMLFALVLADQAGPGVRIDRVLRMLLLHDTVEIDAGDNPIH----GTVDQAAVEAAEQAAADRLFGLLPADQEAAFRALWEEFEAGESADAVFAKSIDRVQTPLANLANGGGSWTEYDVSFEQLEARVGRPVRRGAPALWDWLTPRLRAFFDT------
92173	GC_00003040	Accessory	L_aqu_R2C4	778	15	15	1	0	0.891282	0.98243	0.934639	COG1846	DNA-binding transcriptional regulator, MarR family (MarR) (PDB:1JGS)	K	Transcription	PF12802.9	MarR family									MFFLKDLPSQQMVDAYAAPCGADPARITGALVMMRRASLLIRRLDSYFAAHGLSQLRFLVLIVIDREPQRQSLTPNDIAQRIDISKPVLSRTLQGLEQDCLITLAASRTDGRSKEVFLTAEGRQRLHDLLPGYFGILSEETAGLAPD--
92174	GC_00003040	Accessory	L_sp_NJS201	1367	15	15	1	0	0.891282	0.98243	0.934639	COG1846	DNA-binding transcriptional regulator, MarR family (MarR) (PDB:1JGS)	K	Transcription	PF12802.9	MarR family									MFFLKDLPSQQMVGTYAKAYGADPDHITSALLMMRRASLLIRSLDAYFALHGLSQLRFLVLIVIDREPDRTSLAPNEIAQRIDVSKPVMTRTLQSLQKDGLITLSNNPSDGRSKAAALTPDGHQRLQDALPGYFKLLSEEMAKPSTANS
92175	GC_00003040	Accessory	L_sp_NJS204	2653	15	15	1	0	0.891282	0.98243	0.934639	COG1846	DNA-binding transcriptional regulator, MarR family (MarR) (PDB:1JGS)	K	Transcription	PF12802.9	MarR family									MFFLKDLPSQQMVGTYAKAYGADPDHITSALLMMRRASLLIRSLDAYFALHGLSQLRFLVLIVIDREPDRTSLAPNEIAQRIDVSKPVMTRTLQSLQKDGLITLSNNPSDGRSKAAALTPDGHQRLQDALPGYFKLLSEEMAKPSTASS
92176	GC_00003040	Accessory	Ph_gal_DSM26640	2474	15	15	1	0	0.891282	0.98243	0.934639	COG1846	DNA-binding transcriptional regulator, MarR family (MarR) (PDB:1JGS)	K	Transcription	PF12802.9	MarR family									MFFLKELPSRQMVERYVEAYGSDPALISDALLMMRRASLLIRKLETYFAGHGLSQLRFLVLIVIDREPDRQWLSPNEIAQRIDVSKPVMTRTLQALQADGLVRITASETDGRSKEVTLTPDGHARLQATLPEYYQILSREMAQSAPL--
92177	GC_00003040	Accessory	Ph_gal_P11	2472	15	15	1	0	0.891282	0.98243	0.934639	COG1846	DNA-binding transcriptional regulator, MarR family (MarR) (PDB:1JGS)	K	Transcription	PF12802.9	MarR family									MFFLKELPSRQMVERYVEAYGSDPALISDALLMMRRASLLIRKLETYFAGHGLSQLRFLVLIVIDREPDRQWLSPNEIAQRIDVSKPVMTRTLQALQADGLVRITASETDGRSKEVTLTPDGHARLQATLPEYYQILSREMAQSAPL--
92178	GC_00003040	Accessory	Ph_gal_P128	2315	15	15	1	0	0.891282	0.98243	0.934639	COG1846	DNA-binding transcriptional regulator, MarR family (MarR) (PDB:1JGS)	K	Transcription	PF12802.9	MarR family									MFFLKELPSRQMVERYVEAYGSDPALISDALLMMRRASLLIRKLETYFAGHGLSQLRFLVLIVIDREPDRQWLSPNEIAQRIDVSKPVMTRTLQALQADGLVRITASETDGRSKEVTLTPGGHARLQATLPEYYQILSREMAQSAPQ--
92179	GC_00003040	Accessory	Ph_gal_P63	2470	15	15	1	0	0.891282	0.98243	0.934639	COG1846	DNA-binding transcriptional regulator, MarR family (MarR) (PDB:1JGS)	K	Transcription	PF12802.9	MarR family									MFFLKELPSRQMVERYVEAYGSDPALISDALLMMRRASLLIRKLETYFAGHGLSQLRFLVLIVIDREPDRQWLSPNEIAQRIDVSKPVMTRTLQALQADGLVRITASETDGRSKEVTLTPDGHARLQATLPEYYQILSREMAQSAPL--
92180	GC_00003040	Accessory	Ph_inh_210	955	15	15	1	0	0.891282	0.98243	0.934639	COG1846	DNA-binding transcriptional regulator, MarR family (MarR) (PDB:1JGS)	K	Transcription	PF12802.9	MarR family									MFFLKELPSRQMVERYVEAYGSDPALISDALLMMRRASLLIRKLETYFAGHGLSQLRFLVLIVIDREPDRQWLSPNEIAQRIDVSKPVMTRTLHALQADGLVRITASETDGRSKEVTLTPDGHTRLQATLPEYYQILSKEMAQSPPG--
92181	GC_00003040	Accessory	Ph_inh_DSM17395	938	15	15	1	0	0.891282	0.98243	0.934639	COG1846	DNA-binding transcriptional regulator, MarR family (MarR) (PDB:1JGS)	K	Transcription	PF12802.9	MarR family									MFFLKDLPSRQMVERYVEAYGSDPALISDALLMMRRASLLIRKLETYFAGHGLSQLRFLVLIVIDREPDRQWLSPNEIAQRIDVSKPVMTRTLHALQADGLVRITASETDGRSKEVTLTPDGHTRLQATLPEYYQILSKEMAQSPPG--
92182	GC_00003040	Accessory	Ph_inh_P66	2348	15	15	1	0	0.891282	0.98243	0.934639	COG1846	DNA-binding transcriptional regulator, MarR family (MarR) (PDB:1JGS)	K	Transcription	PF12802.9	MarR family									MFFLKELPSRQMVERYVEAYGSDPALISDALLMMRRASLLIRKLETYFAGHGLSQLRFLVLIVIDREPDRQWLSPNEIAQRIDVSKPVMTRTLHALQADGLVRITASETDGRSKEVTLTPDGHTRLQATLPEYYQILSKEMAQSPPG--
92183	GC_00003040	Accessory	Ph_inh_P70	916	15	15	1	0	0.891282	0.98243	0.934639	COG1846	DNA-binding transcriptional regulator, MarR family (MarR) (PDB:1JGS)	K	Transcription	PF12802.9	MarR family									MFFLKELPSRQMVERYVEAYGSDPALISDALLMMRRASLLIRKLETYFAGHGLSQLRFLVLIVIDREPDRQWLSPNEIAQRIDVSKPVMTRTLHALQADGLVRITASETDGRSKEVTLTPDGHTRLQATLPDYYQILSKEMVQSPPG--
92184	GC_00003040	Accessory	Ph_pis_P18	840	15	15	1	0	0.891282	0.98243	0.934639	COG1846	DNA-binding transcriptional regulator, MarR family (MarR) (PDB:1JGS)	K	Transcription	PF12802.9	MarR family									MFFLKELPSRQMVERYVEAYGSDPALISDALLMMRRASLLIRKLETYFAGHGLSQLRFLVLIVIDRETDRQWLSPNEIAQRIDVSKPVMTRTLHALQADGLVRITASETDGRSKEVTLTPEGHARLQATLPEYYEILSREMA-------
92185	GC_00003040	Accessory	Ph_pis_P36	849	15	15	1	0	0.891282	0.98243	0.934639	COG1846	DNA-binding transcriptional regulator, MarR family (MarR) (PDB:1JGS)	K	Transcription	PF12802.9	MarR family									MFFLKELPSRQMVERYVETYGSDPALISDALLMMRRASLLIRKLETYFAGHGLSQLRFLVLIVIDREPDRQWLSPNEIAQRIDVSKPVMTRTLHALQADGLVGITASETDGRSKEVTLTPEGHARLQATLPEYYEILSREMAQSAAQ--
92186	GC_00003040	Accessory	Ph_por_P97	887	15	15	1	0	0.891282	0.98243	0.934639	COG1846	DNA-binding transcriptional regulator, MarR family (MarR) (PDB:1JGS)	K	Transcription	PF12802.9	MarR family									MFFLKELPSRQMVERYVEAYGSDPALISDALLMMRRASLLIRKLETYFAGHGLSQLRFLVLIVIDREPDRQWLSPNEIAQRIDVSKPVMTRTLHALQADGLVRITASETDGRSKEVRLSPDGHTRLQATLPEYYQILSKEMAQSAPG--
92187	GC_00003040	Accessory	Ph_sp_LSS9	102	15	15	1	0	0.891282	0.98243	0.934639	COG1846	DNA-binding transcriptional regulator, MarR family (MarR) (PDB:1JGS)	K	Transcription	PF12802.9	MarR family									MFFLKELPSRQMVERYVEAYGSDPALISDALLMMRRASLLIRKLETYFAGHGLSQLRFLVLIVIDREPDRQWLSPNEIAQRIDVSKPVMTRTLHALQADGLVRITASETDGRSKEVTLTPEGHARLQATLPEYYEILSREMAQSAAQ--
92188	GC_00003041	Accessory	Ph_gal_DSM26640	1668	15	15	1	0	0.850936	0.932944	0.890055	COG2355	Zn-dependent dipeptidase, microsomal dipeptidase homolog (PDB:1ITQ) (PUBMED:14499931)	O|E	Posttranslational modification, protein turnover, chaperones|Amino acid transport and metabolism	PF01244.23	Membrane dipeptidase (Peptidase family M19)	K01273	membrane dipeptidase [EC:3.4.13.19]							--------------------MTDPLIFDGHNDLLLRLHNRDISSGADGFQGSGGRQIDLVKAREGGFGGGFFAIYIPDTAGIDSVE-EMMAESYDLPLPNEIALPDAAPVALSQAASLFQLERDGALKICRSTADIRNCISSGMMAAVMHMEGAEAIDTDFHMLEVLYQAGLRSLGPVWSRPTPFGHGVPFRFPGSPDTGPGLTADGKRLVQRCNQLGVMIDLSHLNEAGFWDVAKLSDAPLVATHSNAHALTPHTRNLTDRQLHAIRDSDGMVGLNFAVAFLREDGRMDADTPIDRMLHHIDHLITQLGEDRVGFGSDFDGATVPKDIETVAGLPALRAALRHHGINDALMAKLCHDNWLRVLDATWDNP------
92189	GC_00003041	Accessory	Ph_gal_P11	1665	15	15	1	0	0.850936	0.932944	0.890055	COG2355	Zn-dependent dipeptidase, microsomal dipeptidase homolog (PDB:1ITQ) (PUBMED:14499931)	O|E	Posttranslational modification, protein turnover, chaperones|Amino acid transport and metabolism	PF01244.23	Membrane dipeptidase (Peptidase family M19)	K01273	membrane dipeptidase [EC:3.4.13.19]							--------------------MTDPLIFDGHNDLLLRLHNRDISSGADGFQGSGGRQIDLVKAREGGFGGGFFAIYIPDTAGIDSVE-EMMAESYDLPLPNEIALPDAAPVALSQAASLFQLERDGALKICRSTADIRNCISSGMMAAVMHMEGAEAIDTDFHMLEVLYQAGLRSLGPVWSRPTPFGHGVPFRFPGSPDTGPGLTADGKRLVQRCNQLGVMIDLSHLNEAGFWDVAKLSDAPLVATHSNAHALTPHTRNLTDRQLHAIRDSDGMVGLNFAVAFLREDGRMDADTPIDRMLHHIDHLITQLGEDRVGFGSDFDGATVPKDIETVAGLPALRAALRHHGINDALMAKLCHDNWLRVLDATWDNP------
92190	GC_00003041	Accessory	Ph_gal_P128	1645	15	15	1	0	0.850936	0.932944	0.890055	COG2355	Zn-dependent dipeptidase, microsomal dipeptidase homolog (PDB:1ITQ) (PUBMED:14499931)	O|E	Posttranslational modification, protein turnover, chaperones|Amino acid transport and metabolism	PF01244.23	Membrane dipeptidase (Peptidase family M19)	K01273	membrane dipeptidase [EC:3.4.13.19]							--------------------MTDPLIFDGHNDLLLRLHNRDISSGADGFQGSGGRQIDLVKAREGGFGGGFFAIYVPDTAGIDSVE-EMMAESYDLPLPNEIALPDAAPVALSQAASLFQLERDGALKISRSTADIRNCLSSGMMAAVMHMEGAEAIDTDFHMLEVLYQAGLRSLGPVWSRPTPFGHGVPFRFPGSPDTGPGLTADGKRLVQRCNQLGVMIDLSHLNEAGFWDVAKLSDAPLVATHSNAHALTPHTRNLTDRQLHAIRDSDGMVGLNFAVAFLREDGRMDADTPIDRMLHHIDHLITQLGEDRVGFGSDFDGATVPKDIETVAGLPALRAALRHHGINDALMAKLCHDNWLRVLDATWDNP------
92191	GC_00003041	Accessory	Ph_gal_P63	1664	15	15	1	0	0.850936	0.932944	0.890055	COG2355	Zn-dependent dipeptidase, microsomal dipeptidase homolog (PDB:1ITQ) (PUBMED:14499931)	O|E	Posttranslational modification, protein turnover, chaperones|Amino acid transport and metabolism	PF01244.23	Membrane dipeptidase (Peptidase family M19)	K01273	membrane dipeptidase [EC:3.4.13.19]							--------------------MTDPLIFDGHNDLLLRLHNRDISSGADGFQGSGGRQIDLVKAREGGFGGGFFAIYIPDTAGIDSVE-EMMAESYDLPLPNEIALPDAAPVALSQAASLFQLERDGALKICRSTADIRNCISSGMMAAVMHMEGAEAIDTDFHMLEVLYQAGLRSLGPVWSRPTPFGHGVPFRFPGSPDTGPGLTADGKRLVQRCNQLGVMIDLSHLNEAGFWDVAKLSDAPLVATHSNAHALTPHTRNLTDRQLHAIRDSDGMVGLNFAVAFLREDGRMDADTPIDRMLHHIDHLITQLGEDRVGFGSDFDGATVPKDIETVAGLPALRAALRHHGINDALMAKLCHDNWLRVLDATWDNP------
92192	GC_00003041	Accessory	Ph_inh_210	1644	15	15	1	0	0.850936	0.932944	0.890055	COG2355	Zn-dependent dipeptidase, microsomal dipeptidase homolog (PDB:1ITQ) (PUBMED:14499931)	O|E	Posttranslational modification, protein turnover, chaperones|Amino acid transport and metabolism	PF01244.23	Membrane dipeptidase (Peptidase family M19)	K01273	membrane dipeptidase [EC:3.4.13.19]							--------------------MTDPLIFDGHNDLLLQLHNRDVSPGKDGFQGDGGRQIDLTKARHGGFSGGFFAIYVPDVVNIDMHD-KMSSDSYDLPLSQEISWSEAAPVALSQAAILFQLERDGALKICRSTNDIRNCLANGVMAAVLHMEGAEAIDPDFHMLEVLYQAGLRSLGPVWSRPTRFGHGVPFRFPGSPDTGPGLTADGKRLVQRCNQLGVMIDLSHLNEAGFWDVAELSGAPLVATHSNAHALTPHSRNLTDRQLHAIRDSDGMVGLNFAVAFLREDGRMDADTPLDRVLRHIDHLVTHLGEDRVGFGSDFDGATVPQDIETVAGLPALRAALRQHGINGSLMKKLCHDNWLRVLDATWQYPAKNAGP
92193	GC_00003041	Accessory	Ph_inh_DSM17395	1599	15	15	1	0	0.850936	0.932944	0.890055	COG2355	Zn-dependent dipeptidase, microsomal dipeptidase homolog (PDB:1ITQ) (PUBMED:14499931)	O|E	Posttranslational modification, protein turnover, chaperones|Amino acid transport and metabolism	PF01244.23	Membrane dipeptidase (Peptidase family M19)	K01273	membrane dipeptidase [EC:3.4.13.19]							--------------------MTDPLIFDGHNDLLLQLHNRDVSPGKDGFQGDGGRQIDLTKARRGGFSGGFFAIYVPDVVNIDMHD-KMSSDSYDLPLSQEISWSEAAPVALSQAAILYQLERDGALKICRSTNDIRNCLANGVMAAVMHMEGAEAIDPDFHMLEVLYQAGLRSLGPVWSRPTRFGHGVPFRFPGSPDTGPGLTADGKRLVQRCNQLGVMIDLSHLNEAGFWDVAELSDAPLVATHSNAHALTPHSRNLTDRQLHAIRDSDGMVGLNFAVAFLREDGRMDADTPLDRVLRHIDHLVTHLGEDRVGFGSDFDGATVPQDIETVAGLPVLRVALRQHGINDALMKKLCHGNWLRVLDATWQNPAKNAGP
92194	GC_00003041	Accessory	Ph_inh_P66	1614	15	15	1	0	0.850936	0.932944	0.890055	COG2355	Zn-dependent dipeptidase, microsomal dipeptidase homolog (PDB:1ITQ) (PUBMED:14499931)	O|E	Posttranslational modification, protein turnover, chaperones|Amino acid transport and metabolism	PF01244.23	Membrane dipeptidase (Peptidase family M19)	K01273	membrane dipeptidase [EC:3.4.13.19]							--------------------MTDPLIFDGHNDLLLQLHNRDVSPGKDGFQGDGGRQIDLTKARHGGFSGGFFAIYVPDVVNIDMHD-KMSSDSYDLPLSQEISWSEAAPVALSQAAILYQLERDGALKICRSTNDIRNCLANGVMAAVMHMEGAEAIDPDFHMLEVLYQAGLRSLGPVWSRPTRFGHGVPFRFPGSPDTGPGLTADGKRLVQRCNQLGVMIDLSHLNEAGFWDVAELSGAPLVATHSNAHALTPHSRNLTDRQLHAIRDSDGMVGLNFAVAFLREDGRMDADTPLDRVLRHIDHLVTHLGEDRVGFGSDFDGATVPQDIETVAGLPVLRVALRQHGINDALMKKLCHGNWLRVLDATWQNPAKNAGP
92195	GC_00003041	Accessory	Ph_inh_P70	1601	15	15	1	0	0.850936	0.932944	0.890055	COG2355	Zn-dependent dipeptidase, microsomal dipeptidase homolog (PDB:1ITQ) (PUBMED:14499931)	O|E	Posttranslational modification, protein turnover, chaperones|Amino acid transport and metabolism	PF01244.23	Membrane dipeptidase (Peptidase family M19)	K01273	membrane dipeptidase [EC:3.4.13.19]							--------------------MTDPLIFDGHNDLLLQLHNRDVSPGKDGFQGDGGRQIDLTKARHGGFSGGFFAIYVPDVVNIDMHD-KMSSDSYDLPLSQEISWSEAAPVALSQAAILFQLERDGALKICRSTNDIRNCLANGVMAAVLHMEGAEAIDPDFHMLELLYQAGLRSLGPVWSRPTRFGHGVPFRFPGSPDTGPGLTADGKRLVQRCNQLGVMIDLSHLNEAGFWGVAELSDSPLVATHSNAHALTPHSRNLTDRQLHAIRDSDGMVGLNFAVAFLREDGRMDADTPLDRVLRHIDHLVTHLGEDRVGFGSDFDGATVPQDIETVAGLPALRAALRQHGINGSLMKKLCHDNWLRVLDATWQYPAKNAGP
92196	GC_00003041	Accessory	Ph_pis_P18	1527	15	15	1	0	0.850936	0.932944	0.890055	COG2355	Zn-dependent dipeptidase, microsomal dipeptidase homolog (PDB:1ITQ) (PUBMED:14499931)	O|E	Posttranslational modification, protein turnover, chaperones|Amino acid transport and metabolism	PF01244.23	Membrane dipeptidase (Peptidase family M19)	K01273	membrane dipeptidase [EC:3.4.13.19]							--------------------MTDPLIFDGHNDLLLRLHNRDIPPGADGFQGSGGRQIDLVKARKGGFGGGFFAIYVPDAVDIDSHD-EMMATAYDLPLPEEVSWPDAAPVALSQAAILLQLERDGALKICRSTNDIRSCLATGLIAAVMHMEGAEAIDPEFHMLDVLYQAGLRSLGPVWSRPTRFGHGVPFRFPGSPDTGPGLTAYGKRLVQRCNQLGVMIDLSHLNEAGFWDVAELSDAPLVATHSNAHALTPHSRNLTDRQLHAIRDSDGMVGLNFAVAFLREDGRMDADTPLDRMLHHIDHLITQLGEDRVGFGSDFDGATVPKDIETVAGLPALRAALRQYGIDDSLMKKLCHDNWLRVLDATWDNP------
92197	GC_00003041	Accessory	Ph_pis_P36	1516	15	15	1	0	0.850936	0.932944	0.890055	COG2355	Zn-dependent dipeptidase, microsomal dipeptidase homolog (PDB:1ITQ) (PUBMED:14499931)	O|E	Posttranslational modification, protein turnover, chaperones|Amino acid transport and metabolism	PF01244.23	Membrane dipeptidase (Peptidase family M19)	K01273	membrane dipeptidase [EC:3.4.13.19]							--------------------MTDPLIFDGHNDLLLRLHNRDISPGVDGFQGGGGRHIDLVKARKGGFGGGFFAIYVPDAVDIDSHD-EMMATAYDLPLPEEVSWPDAAPVSLSQAAILLQLERDGALKICRSTNDIRSCLATGLIAAVMHMEGAEAIDPEFHMLDVLYQAGLRSLGPVWSRPTQFGHGVPFRFPGLPDTGPGLTADGKRLVQRCNQLGVMIDLSHLNEAGFWDVAELSDAPLVATHSNAHALTPHSRNLTDRQLHAIRDSDGMVGLNFAVAFLREDGRMDADTPIDCMLHHIDHLITQLGEDRVGFGSDFDGATVPKDIETVAGLPTLRTALRRHGFNDALMKKLCHDNWLRVLDATWQNPAKNAGK
92198	GC_00003041	Accessory	Ph_por_P97	1580	15	15	1	0	0.850936	0.932944	0.890055	COG2355	Zn-dependent dipeptidase, microsomal dipeptidase homolog (PDB:1ITQ) (PUBMED:14499931)	O|E	Posttranslational modification, protein turnover, chaperones|Amino acid transport and metabolism	PF01244.23	Membrane dipeptidase (Peptidase family M19)	K01273	membrane dipeptidase [EC:3.4.13.19]							--------------------MTDPLIFDGHNDLLLRLHNRDVSPGKDGFQGDGGQQIDLTKARHGGFGGGFFAIYVPDVVSIDMRD-EMSSDSYDLPLSQEISWSEAAPVALSQAAILYQLERDGALKICRSTNDIRSCLANGVMAAVLHMEGAEAIDPDFHVLEVLYQAGLRSLGPVWSRPTRFGHGVPFRFPGSPDTGPGLTADGKRLVQRCNQLGVMIDLSHLNEAGFWDVAELSDAPLVATHSNAHALTPHSRNLTDRQLHAIRDSDGMVGLNFAVAFLREDGRMDADTPLDRMLRHIDHLITQLGEDRVGFGSDFDGATVPKDIETVAGLPALRTALRQHGINDDLLKKLCHGNWLRVLDATWGDL------
92199	GC_00003041	Accessory	Ph_sp_LSS9	808	15	15	1	0	0.850936	0.932944	0.890055	COG2355	Zn-dependent dipeptidase, microsomal dipeptidase homolog (PDB:1ITQ) (PUBMED:14499931)	O|E	Posttranslational modification, protein turnover, chaperones|Amino acid transport and metabolism	PF01244.23	Membrane dipeptidase (Peptidase family M19)	K01273	membrane dipeptidase [EC:3.4.13.19]							--------------------MTDPLIFDGHNDLLLRLHNRDIPPGADGFQGSGGRQIDLVKARKGGFGGGFFAIYVPDAVDIDSHD-EMMATAYDLPLPDEVSWPDAAPVALSQAAILLQLERDGALKICRSTNDIRSCFATGLMAAVMHMEGAEAIDPEFHMLEVLYQAGLRSLGPVWSRPTRFGHGVPFRFPGSPDTGLGLTADGKRLVQRCNQLGVMIDLSHLNEAGFWDVAELSDAPLVATHSNAHALTPHSRNLTDRQLHAIRDSDGMVGLNFAVAFLREDGRMDADTPIDRMLYHIDHLVTQLGEDRVGFGSDFDGATVPKDIETVAGLPALRAALRQHGINDALMTKLCHDNWLRVLDATWDNP------
92200	GC_00003041	Accessory	Ru_pom_DSS3	1555	15	15	1	0	0.850936	0.932944	0.890055	COG2355	Zn-dependent dipeptidase, microsomal dipeptidase homolog (PDB:1ITQ) (PUBMED:14499931)	O|E	Posttranslational modification, protein turnover, chaperones|Amino acid transport and metabolism	PF01244.23	Membrane dipeptidase (Peptidase family M19)	K01273	membrane dipeptidase [EC:3.4.13.19]							------------------MPATHPAIIDGHNDVLLKLYRAGGLAQAGSFLTGRDGALDLPKAQAGGFGGGFFAVYVPSPMDREARDAEMTNVSYDLPLPEPIDWEDALPVVLSQAAILFELERQGALSVCRSVGEMRAALAAGRIAAIFHIEGAEGIDPDLHMLDVLHAAGLRSLGPVWSRNTIFGHGVPFRFPSGPDIGPGLSDHGIRLVRRCNQLGILVDLSHMNAAGFWDVARHSDKPLVATHSNAHALCPISRNLTDDQLRAIAESDGMVGLNFAVAFLRADGRKLSDVPVETMLRHLDHMMGILGEDGVGLGSDYDGAIVPEALTTVADLPVLRQAMADHGYGAVLIDKLCRDNWLRVLERTWGG-------
92201	GC_00003041	Accessory	Ru_sp_AD91A	4263	15	15	1	0	0.850936	0.932944	0.890055	COG2355	Zn-dependent dipeptidase, microsomal dipeptidase homolog (PDB:1ITQ) (PUBMED:14499931)	O|E	Posttranslational modification, protein turnover, chaperones|Amino acid transport and metabolism	PF01244.23	Membrane dipeptidase (Peptidase family M19)	K01273	membrane dipeptidase [EC:3.4.13.19]							MMIASVSVYRNDTRSDDAKLSTYPLIFDGHNDVLSKLFSSGGLAEADRFVTGLEGAIDLTKSKVGGFGGGFFAIWVPSPMDVDAKMEEMVQPSYDLPLPDQIDAEDALPAAMSQIAILLELERLGALKVVRSVSDIRACKAQGQMAAIFHIEGAEAIDADLHSLDVFHAAGLRSLGLVWSRPNIFGHGVPFRYPSGPDTGPGLTDHGLRLVQRCNALGIMLDLSHLNEKGFWDVARYSEAPLVATHSNAHSICPHARNLTDDQLRAIAESDGMVGLNFAAAFLREDGRMLSDVPLTQVLVHLDHLIGVLGEDRVGLGSDYDGAVVPDEITDISMLPRLRDAMENHGYGKELVKKLCHENWLRVLEKTWGS-------
92202	GC_00003041	Accessory	Ru_sp_TM1040	37	15	15	1	0	0.850936	0.932944	0.890055	COG2355	Zn-dependent dipeptidase, microsomal dipeptidase homolog (PDB:1ITQ) (PUBMED:14499931)	O|E	Posttranslational modification, protein turnover, chaperones|Amino acid transport and metabolism	PF01244.23	Membrane dipeptidase (Peptidase family M19)	K01273	membrane dipeptidase [EC:3.4.13.19]							--------------------MNTPLIFDGHNDLLLRLHNKDVGMDQAGVFGSGGRQIDVDKAKAGGFGGGFFAIFVPGEESVSHDE-EMMKDTYDLPLPEQVTWHNAIKVALSQAALLIELERQGALQICRSTAEIRTAMEQGLMAAVMHMEGAEAIDRDFHTLDVLHGAGLRSLGPVWSRPTRFGHGVPFRYPSTGDTGEGLTEDGFRLIKRCNEMRIMIDLSHMTEAGFWDVARVSDAPLVATHSNAVALTRHSRNLTDRQLHAIRDSDGMVGLNFAVAFLREDGRMDENTPISRMLDHLDYLIAEVGEDRVGMGSDFDGATVPAEIGTIAGLPALRRAMRDRGYDDALMKKLCHENWLRVLGKTWGE-------
92203	GC_00003042	Accessory	L_aqu_R2C4	2423	15	15	1	0	0.825898	0.955771	0.886101	COG1917|COG2207	Cupin domain protein related to quercetin dioxygenase (QdoI) (PDB:2H0V)|AraC-type DNA-binding domain and AraC-containing proteins (AraC) (PDB:1BL0)	R|K	General function prediction only|Transcription	PF12833.9	Helix-turn-helix domain	K18954	AraC family transcriptional regulator, transcriptional activator of pobA							------------MHSSARIDSYNLFGETAELADVLHVETIRARSELHDWELRPHRHARLHQLLVLTSGGGEADLDGNRPNLAPPCLINVPRGVVHGFRFGNGTGGWVITLTSDLLDQNLAPGEGIRAPLDLPAVLPLPEGMQDLAERLFHEYRAKAFGRAQMLRGLALSLTALAARAAAAGQEPSVQSQTGTLFARFEALVERDFRLRRPLADYADELAVSATHLNRIAHQATGQPASALVGARVLREARRLLIYTNMTAAQIGYELGFNDPAHFSRVFAKGTGMPPRKFRQQLAGSG----
92204	GC_00003042	Accessory	L_met_DSM14336	530	15	15	1	0	0.825898	0.955771	0.886101	COG1917|COG2207	Cupin domain protein related to quercetin dioxygenase (QdoI) (PDB:2H0V)|AraC-type DNA-binding domain and AraC-containing proteins (AraC) (PDB:1BL0)	R|K	General function prediction only|Transcription	PF12833.9	Helix-turn-helix domain	K18954	AraC family transcriptional regulator, transcriptional activator of pobA							------------MPSQPPIDTYNLFGETAELADVLHAETIRARSEMYDWQLRPHRHARLHQILVLTGGAGEADLDGNSHTLSPPCLINVPRGVVHGFRFGNGTGGWVITLASDLLDHSLAPGEGLRAALDLPAVQPLPEGLQSLAARLFREYGNKGFGRAQMLRGLALSVTALAARAIAAAQGEDPQARTSPLFARFEALVERDFRLRRPLADYAGALAVSATHLNRIAHQATGQPASALIRARVLREARRLLIYTNLTAAQIAYELGFTDPAHFSRVFAKGTGLPPRKFRQQLAGSG----
92205	GC_00003042	Accessory	L_sp_NJS201	3536	15	15	1	0	0.825898	0.955771	0.886101	COG1917|COG2207	Cupin domain protein related to quercetin dioxygenase (QdoI) (PDB:2H0V)|AraC-type DNA-binding domain and AraC-containing proteins (AraC) (PDB:1BL0)	R|K	General function prediction only|Transcription	PF12833.9	Helix-turn-helix domain	K18954	AraC family transcriptional regulator, transcriptional activator of pobA							MDPTRQFLYISYMQTQTSIDTYNLFGETAELADILHVETIRARSELHDWELRPHRHARLHQILVLTGGAGEADLDGNSHTLSPPCLINVPRGVVHGFRFGNRTGGWVITLASDLLDQSLAPGEGMRAPLDLPAVLPLPEGLQSLAARLFREYGNKDFGRAQMLRGLALSVTALAARAIAAAQGEDPQARASPLFARFEALVERDFRLRRPLADYACALAVSATHLNRIAHQATGQPASALVRARVLREARRLLIYTNLTAAQIAYELGFTDPAHFSRIFAKGTGLPPRKFRQQLAQGS----
92206	GC_00003042	Accessory	L_sp_NJS204	720	15	15	1	0	0.825898	0.955771	0.886101	COG1917|COG2207	Cupin domain protein related to quercetin dioxygenase (QdoI) (PDB:2H0V)|AraC-type DNA-binding domain and AraC-containing proteins (AraC) (PDB:1BL0)	R|K	General function prediction only|Transcription	PF12833.9	Helix-turn-helix domain	K18954	AraC family transcriptional regulator, transcriptional activator of pobA							MDPTRQFLYISYMQTLTSIDTYNLFGETAELADILHVETIRARSELHDWELRPHRHARLHQILVLTGGAGEADLDGNSHTLSPPCLINVPRGVVHGFRFGNRTGGWVITLASDLLDQSLAPGEGMRAPLDLPAVLPLPEGLQSLAARLFREYGNKDFGRAQMLRGLALSVTALTARAIAAAQGEDPQARASPLFARFEALVERDFRLRRPLADYACALAVSATHLNRIAHQATGQPASALVRARVLREARRLLIYTNLTAAQIAYELGFTDPAHFSRIFAKGTGLPPRKFRQQLAQGS----
92207	GC_00003042	Accessory	Ph_gal_DSM26640	3148	15	15	1	0	0.825898	0.955771	0.886101	COG1917|COG2207	Cupin domain protein related to quercetin dioxygenase (QdoI) (PDB:2H0V)|AraC-type DNA-binding domain and AraC-containing proteins (AraC) (PDB:1BL0)	R|K	General function prediction only|Transcription	PF12833.9	Helix-turn-helix domain	K18954	AraC family transcriptional regulator, transcriptional activator of pobA							------------MTEPKAITTYSLFGENTELADLLHIESIEARSSLHDWSLTPHRHARLHQILTLTQGAGLATIDGIELDLHPPCMINVPRGAVHGFRFNSNTTGWVLTLTSDLMDQVLEDNLDILTPLDRAAVTPLRDDLLQLVTAIRDAYEADGFARTPILRGLVGAVTGTVAQCIGAQQSRESNPKAHQLFARFETLVNRDFRARRQVSDYARELAVSTTHLNRISHQATGQSASQLINERMLREARRLLIYTTLSAAQIAYELGYADPAHFSRVFARGTGLPPRRFRRHVTAGGLPPE
92208	GC_00003042	Accessory	Ph_gal_P11	3146	15	15	1	0	0.825898	0.955771	0.886101	COG1917|COG2207	Cupin domain protein related to quercetin dioxygenase (QdoI) (PDB:2H0V)|AraC-type DNA-binding domain and AraC-containing proteins (AraC) (PDB:1BL0)	R|K	General function prediction only|Transcription	PF12833.9	Helix-turn-helix domain	K18954	AraC family transcriptional regulator, transcriptional activator of pobA							------------MTEPKAITTYSLFGENTELADLLHIESIEARSSLHDWSLTPHRHARLHQILTLTQGAGLATIDGIELDLHPPCMINVPRGAVHGFRFNSNTTGWVLTLTSDLMDQVLEDNLDILTPLDRAAVTPLRDDLLQLVTAIRDAYEADGFARTPILRGLVGAVTGTVAQCIGAQQSRESNPKAHQLFARFETLVNRDFRARRQVSDYARELAVSTTHLNRISHQATGQSASQLINERMLREARRLLIYTTLSAAQIAYELGYADPAHFSRVFARGTGLPPRRFRRHVTAGGLPPE
92209	GC_00003042	Accessory	Ph_gal_P128	3005	15	15	1	0	0.825898	0.955771	0.886101	COG1917|COG2207	Cupin domain protein related to quercetin dioxygenase (QdoI) (PDB:2H0V)|AraC-type DNA-binding domain and AraC-containing proteins (AraC) (PDB:1BL0)	R|K	General function prediction only|Transcription	PF12833.9	Helix-turn-helix domain	K18954	AraC family transcriptional regulator, transcriptional activator of pobA							------------MTEPKAITTYSLFGENTELADLLHIESIEARSSLHDWSLTPHRHARLHQILTLTQGAGLATIDGIELGLHPPCMINVPRGAVHGFRFSSNTTGWVLTLTSDLMDQVLEDNLDILTPLDRAAVTPLRDDLLQLVTAIRGAYEADGFARTPILRGLVGAVTGTVAQCIGAQQSRESNPKAHQLFARFETLVNRDFRARRQVSDYARELAVSTTHLNRISHQATGQSASQLINERMLREARRLLIYTTLSAAQIAYELGYADPAHFSRVFARCTGLPPRRFRRHVTAGGLPPE
92210	GC_00003042	Accessory	Ph_gal_P63	3144	15	15	1	0	0.825898	0.955771	0.886101	COG1917|COG2207	Cupin domain protein related to quercetin dioxygenase (QdoI) (PDB:2H0V)|AraC-type DNA-binding domain and AraC-containing proteins (AraC) (PDB:1BL0)	R|K	General function prediction only|Transcription	PF12833.9	Helix-turn-helix domain	K18954	AraC family transcriptional regulator, transcriptional activator of pobA							------------MTEPKAITTYSLFGENTELADLLHIESIEARSSLHDWSLTPHRHARLHQILTLTQGAGLATIDGIELDLHPPCMINVPRGAVHGFRFNSNTTGWVLTLTSDLMDQVLEDNLDILTPLDRAAVTPLRDDLLQLVTAIRDAYEADGFARTPILRGLVGAVTGTVAQCIGAQQSRESNPKAHQLFARFETLVNRDFRARRQVSDYARELAVSTTHLNRISHQATGQSASQLINERMLREARRLLIYTTLSAAQIAYELGYADPAHFSRVFARGTGLPPRRFRRHVTAGGLPPE
92211	GC_00003042	Accessory	Ph_inh_210	238	15	15	1	0	0.825898	0.955771	0.886101	COG1917|COG2207	Cupin domain protein related to quercetin dioxygenase (QdoI) (PDB:2H0V)|AraC-type DNA-binding domain and AraC-containing proteins (AraC) (PDB:1BL0)	R|K	General function prediction only|Transcription	PF12833.9	Helix-turn-helix domain	K18954	AraC family transcriptional regulator, transcriptional activator of pobA							------------MTEPKAITTYSLFGENTELADLLHIESIEARSSLHDWSLTPHRHARLHQLLTLTQGGGLATLDGNEQDLHPPCMVNVPRGVVHGFQFSSDTRGWVLTLTSDLMDQVLGDSLDILTTLDRAAVTPLRDDLLQLLTAIRDAYDADGFARTPILRGLVGAITGTVAQCIGAQQSRDANPKAHQLFARFETLVNRDFRARRQVSDYARELAVSTTHLNRISHQATGQSASQLINERMLREARRLLIYTSMSAAQIAYELGYADPAHFSRVFARGTGMPPRRFRRQIITSGLPPE
92212	GC_00003042	Accessory	Ph_inh_DSM17395	266	15	15	1	0	0.825898	0.955771	0.886101	COG1917|COG2207	Cupin domain protein related to quercetin dioxygenase (QdoI) (PDB:2H0V)|AraC-type DNA-binding domain and AraC-containing proteins (AraC) (PDB:1BL0)	R|K	General function prediction only|Transcription	PF12833.9	Helix-turn-helix domain	K18954	AraC family transcriptional regulator, transcriptional activator of pobA							------------MTEPKAITTYSLFGENTELADLLHIESIEARSSLHDWSLTPHRHARLHQLLTLTHGGGLATLDGNEQDLHPPCMVNVPRGVVHGFQFSSDTRGWVLTLTSDLMDQVLGDSLGILTTLDRAAVTPLRDELLQLLTAIRDAYDADGFARTPILRGLVGAITGTVAQCIGAQQSRDANPKAHQLFARFETLVNRDFRARRQVSDYARELAVSTTHLNRISHQATGQSASQLINERMLREARRLLIYTSMSAAQIAYELGYADPAHFSRVFARGTGLPPRRFRRQIITSGLPPE
92213	GC_00003042	Accessory	Ph_inh_P66	3024	15	15	1	0	0.825898	0.955771	0.886101	COG1917|COG2207	Cupin domain protein related to quercetin dioxygenase (QdoI) (PDB:2H0V)|AraC-type DNA-binding domain and AraC-containing proteins (AraC) (PDB:1BL0)	R|K	General function prediction only|Transcription	PF12833.9	Helix-turn-helix domain	K18954	AraC family transcriptional regulator, transcriptional activator of pobA							------------MTEAKAITTYSLFGENTELADLLHIESIEARSSLHDWSLTPHRHARLHQLLTLTHGGGLATLDGNEQDLHPPCMVNVPRGAVHGFQFSSDTRGWVLTLTSDLMDQVLGDSLDILTTLDRAAVTPLRDDLLQLLTAIRDAYDADGFARKPILRGLVGAITGTVAQCIGAQQSRDANPKAHQLFARFETLVNRDFRARRQVSDYARELAVSTTHLNRISHQATGQSASQLINERVLREARRLLIYTSMSAAQIAYELGYADPAHFSRVFARGTGLPPRRFRRQITTSGLPPE
92214	GC_00003042	Accessory	Ph_inh_P70	231	15	15	1	0	0.825898	0.955771	0.886101	COG1917|COG2207	Cupin domain protein related to quercetin dioxygenase (QdoI) (PDB:2H0V)|AraC-type DNA-binding domain and AraC-containing proteins (AraC) (PDB:1BL0)	R|K	General function prediction only|Transcription	PF12833.9	Helix-turn-helix domain	K18954	AraC family transcriptional regulator, transcriptional activator of pobA							------------MTEPKAITTYSLFGENTELADLLHIESIEARSSLHDWSLTPHRHARLHQLLTLTHGGGLATLDGNEQDLHPPCMVNVPRGAVHGFQFSSDTRGWVLTLTSDLMDQVLGDSLGILTTLDRAAVTPLRDDLLQLLTAIRDAYDADGFARTPILRGLVGAITGTVAQCIGAQQSRDANPKAHQLFARFETLVNRDFRARRQVSDYARELAVSTTHLNRISHQATGQSASQLINERMLREARRLLIYTSMSAAQIAYELGYADPAHFSRVFARGTGLPPRRFRRQIITSGLPPE
92215	GC_00003042	Accessory	Ph_pis_P18	181	15	15	1	0	0.825898	0.955771	0.886101	COG1917|COG2207	Cupin domain protein related to quercetin dioxygenase (QdoI) (PDB:2H0V)|AraC-type DNA-binding domain and AraC-containing proteins (AraC) (PDB:1BL0)	R|K	General function prediction only|Transcription	PF12833.9	Helix-turn-helix domain	K18954	AraC family transcriptional regulator, transcriptional activator of pobA							------------MTDPKAITTYSLFGENTELADLLHIESIETRSSLHDWSLTPHRHARLHQILALTQGGGLTTLDGIEQDLHSPCMINIPRGAVHGFRFSSDTRGWVLTLTSDLMDQVLGDSSDIRTTLDRAAVTPLRDNLLRLITAIRDASGADGFARTAILRGLVGAVTGTVAQYIGAQQSRDANPKAHQLFARFETLVNRDFRARRQVSDYARELAVSTTHLNRISHQATGQSASQLINERMLREARRLLIYTTLSAAQIAYELGYADPAHFSRVFARGTGLPPRRFRRHVTAGGLPPE
92216	GC_00003042	Accessory	Ph_pis_P36	190	15	15	1	0	0.825898	0.955771	0.886101	COG1917|COG2207	Cupin domain protein related to quercetin dioxygenase (QdoI) (PDB:2H0V)|AraC-type DNA-binding domain and AraC-containing proteins (AraC) (PDB:1BL0)	R|K	General function prediction only|Transcription	PF12833.9	Helix-turn-helix domain	K18954	AraC family transcriptional regulator, transcriptional activator of pobA							------------MTDPKAITTYSLFGENTELADLLHIESIEARSSLHDWSLTPHRHARLHQILTLTQGGGLTTLDGIEQDLHSPCMINIPRGAVHGFRFSSDTRGWVLTLTSDLMDQVLGDSSDILTTLDRAAVTPLRDDLLQLITAIRDAYGADGFARTAILRGLVGAVTGTVAQYIGAQQSRDANPKAHQLFARFETLVNRDFRARRQVSDYARELAVSTTHLSRISHQATGQSASQLINERMLREARRLLIYTTLSAAQIAYELGYADPAHFSRVFARGTGLPPRRFRRHVTAGGLPPE
92217	GC_00003042	Accessory	Ph_sp_LSS9	2810	15	15	1	0	0.825898	0.955771	0.886101	COG1917|COG2207	Cupin domain protein related to quercetin dioxygenase (QdoI) (PDB:2H0V)|AraC-type DNA-binding domain and AraC-containing proteins (AraC) (PDB:1BL0)	R|K	General function prediction only|Transcription	PF12833.9	Helix-turn-helix domain	K18954	AraC family transcriptional regulator, transcriptional activator of pobA							------------MTDPKAITTYSLFGENTELADLLHIESIEARSSLHDWSLTPHRHARLHQLLTLTQGGGLATLDGNEQDLHPPCMVNVPRGAVHGFQFSSDTRGWVLTLTSDLMDQVLGDSLDILTTLGRAAVTPLRDDLLQLLTAIRDAYDADGFARTPILRGLVGAITGTVAQCIGAQQSRDANPKAHQLFARFETLVNRDFRARRQVSDYARELAVSTTHLNRISHQATGQSASQLINERMLREARRLLIYTSMSAAQIAYELGYADPAHFSRVFARGTGLPPRRFRRQIITSGLPPE
92218	GC_00003043	Accessory	D_shi_DFL12	2210	15	15	1	0	0.673068	0.974352	0.79616					PF11367.10	Protein of unknown function (DUF3168)									MSYALSGILQRAIYQHLVGDAVLQSLVGDAIYDAVPSGVLPTTYITLGPENAVARADRSSAATRHDFVISVHTEKDGFQAIKEVAGAISDALVDAPLSLSRGSLSTLEFLRAKARRSSNSQM-RQVDLWFRARIEDD--
92219	GC_00003043	Accessory	J_sp_CCS1	1657	15	15	1	0	0.673068	0.974352	0.79616					PF11367.10	Protein of unknown function (DUF3168)									MSYAATAALQEAVYTALTSDAAVSTLTDGAIYDALPPGPVPSIYVSLGPERVKDASDVVGDGSVHDFPVTVISDTAGFHTAKTIAAAVSDALTGSAMTLSRGTLTGLNFLRARARRVGDG---REIEVWFRAFIDSGGA
92220	GC_00003043	Accessory	O_ant_307	2950	15	15	1	0	0.673068	0.974352	0.79616					PF11367.10	Protein of unknown function (DUF3168)									MSYGVSAALQTAVYQALVTDAALGALVGSDIYDAFPTGTLPALYVALGPELVKDRSDKTGGGATHEFTVSVVTENAGFATAKQAAAAVSDALVDAALTLNRGTLIALNFFRAKAVRVGTAGQ-RRIDLTFKAIVQDD--
92221	GC_00003043	Accessory	O_arc_238	1232	15	15	1	0	0.673068	0.974352	0.79616					PF11367.10	Protein of unknown function (DUF3168)									MSYGVSAALQTAVYQALVGDATLGALVGSDIYDAFPTGTLPALYVALGPEVVKDRSDKTGGGATHEFTVSIVTENAGFATAKHAAAAVSDALVDANLTLARGSLIALNFFRAKAVRVGTADQ-RRIDLTFKGIVQDDG-
92222	GC_00003043	Accessory	O_sp_SW4	1894	15	15	1	0	0.673068	0.974352	0.79616					PF11367.10	Protein of unknown function (DUF3168)									MSYGVAEALQTAVYQHLIADTTLAGLVGTAIYDALPTGTLPSIYVALGPEIARDRSDKTGGGAEHEFTVSIVTDGAGFAAAKTAAAAVSDALVDADLTLTRGVLVACNFYKATAARVGTGDM-RRINMIFRARVDDV--
92223	GC_00003043	Accessory	O_tem_SB1	1908	15	15	1	0	0.673068	0.974352	0.79616					PF11367.10	Protein of unknown function (DUF3168)									MSYGVSAALQTAIYQALVADATLAGLVGTDIYDALPTGTLPSLYVALGPELVKDMSDKTGGGAVHEFTVSVVTDNAGFATAKQAATAVSDALVDADFPLSRGTLVALNFYRAKAVRVGTADE-RRIDLTFKAIVQDT--
92224	GC_00003043	Accessory	Rh_cap_A12	1521	15	15	1	0	0.673068	0.974352	0.79616					PF11367.10	Protein of unknown function (DUF3168)									MSYAVAGALQAAVYQHLRADAVLAALVGTAVYDAVPPGTLVGTYVSLGPEDVADASDKTGEGAVHDFVISVITDAAGFATAKAAAAAVSDALVGADLALARGRLVGLWFLRAKARRVEKADT-RRIDLVFRARVEG---
92225	GC_00003043	Accessory	Rh_sp_LPB0142	1601	15	15	1	0	0.673068	0.974352	0.79616					PF11367.10	Protein of unknown function (DUF3168)									MSYGVAAALQAAVYQQIYTDPAIAALVGDAIYDAVPPGTTPATYVSLGPEDVSDASDQTGDGAAHDFVVSVVTNEAGFQSAKEIAAAISDALVDAPLVLARGHLVGLWFLKARARRVEKADT-RRIDLTFRARVEG---
92226	GC_00003043	Accessory	Ro_den_FDAARGOS309	865	15	15	1	0	0.673068	0.974352	0.79616					PF11367.10	Protein of unknown function (DUF3168)									MSYAVSGPLQSAIYEALISDTALNALVGGAVYDALPTGVLPATYINLGLERVRDASDQTGHGALHTLQIAVVTSQPGFASAKAVAAAISDVLHDADLSLSRGRLVYLRFERADARRIDQGSA-REIQLRFRARVEDE--
92227	GC_00003043	Accessory	Ro_lit_Och149	1356	15	15	1	0	0.673068	0.974352	0.79616					PF11367.10	Protein of unknown function (DUF3168)									MSYAVSGSLQAAIYDALISDTNLNALVGGAVYDALPTGVLPATYVSLGVERVRDASDQTGHGALHTLQIAVVTSQPGFASAKTVAAAISDVLHDADLTLSRGRLIYLRFERADARRIDSRSA-REIQLRFRARVEDE--
92228	GC_00003043	Accessory	Ro_pon_DSM106830	2028	15	15	1	0	0.673068	0.974352	0.79616					PF11367.10	Protein of unknown function (DUF3168)									MSYAMSGALQAAIYGALTADPALSALVGADIYDAVPTGTVPDTYVSLGRESARDASDQTGAGAVHTIEISVITTQPGFAGAKKIAGAVSDVLHDADLTLERGRLIFLHFTQARAQRIDAAAG-REIRLRFRARVSDE--
92229	GC_00003043	Accessory	Ru_pom_DSS3	2272	15	15	1	0	0.673068	0.974352	0.79616					PF11367.10	Protein of unknown function (DUF3168)									MSYGVAAALQTAVYQHLLADAGVAALVGTDIYDALPSGTLPQTYVLLGPEEVRDASDQSGEGAEHRFTVSVISEAAGFAGAKTLAGAVSDALDDAALSLARGRLVGLWFDRASARRTGTGGAVRQIDLRFRARVEDN--
92230	GC_00003043	Accessory	Ru_sp_AD91A	669	15	15	1	0	0.673068	0.974352	0.79616					PF11367.10	Protein of unknown function (DUF3168)									MSYGVSAVLQAAVYQQLSADAAVSSQSGGAIYDAVPAGTVPQTYVMLGPEEVRDASDRSGTGAIHRFTVSVVSEAAGFGAAKTLAGAVCDALENAPLNLDRGRLVGLWFERASARRTGTGGTIRQIDLKFRARVEDD--
92231	GC_00003043	Accessory	Ru_sp_THAF33	1853	15	15	1	0	0.673068	0.974352	0.79616					PF11367.10	Protein of unknown function (DUF3168)									MSYGVSAALQAAVYQQLSADAAVSSQSGGAIYDAVPAGTVPQTYVTLGPEEVRDASDRTGAGAIHRFTVSVVSQEAGFGAAKTLAGAVCDALENAPLNLVRGRLVGLWFERASARRTGTGGTIRQIDLKFRARVEDD--
92232	GC_00003043	Accessory	Ru_sp_TM1040	1066	15	15	1	0	0.673068	0.974352	0.79616					PF11367.10	Protein of unknown function (DUF3168)									MTYALSHSLQTAVYQHLMADAALAAEVGTAIYDMLPSGSLPGLYVTLGAESVRDRSDVTGGGALHRFTVTVVANAAGFSAAKRAAAAVSDALVDAPLTLARGRLVGLWFDRATAKRLSNGD--RSIALRFSARLEDS--
92233	GC_00003044	Accessory	L_aqu_R2C4	2980	15	15	1	0	0.830287	0.850173	0.840112	COG1051	ADP-ribose pyrophosphatase YjhB, NUDIX family (YjhB) (PDB:3GZ5)	F	Nucleotide transport and metabolism	PF00293.30	NUDIX domain									-------------------------MTSAGEDFAGAKLAVFLGQNLLVIQRDDRPDIPYPGHWDLPGGGREAGETPIACALRETREEVGLVLPPELLIWSRVYQRPHGRVWFFAAHLPAAAAGDVRFGDEGQGWALMAPEAYCAHPLAVPHFAVQLRRYL------EACAG---
92234	GC_00003044	Accessory	Ph_gal_DSM26640	3222	15	15	1	0	0.830287	0.850173	0.840112	COG1051	ADP-ribose pyrophosphatase YjhB, NUDIX family (YjhB) (PDB:3GZ5)	F	Nucleotide transport and metabolism	PF00293.30	NUDIX domain									MRESHGAAGGLRVASATEIVFRRSDMVRAGMTFNGAKLALFIGDRLLVIERDAYPHIPYPGHWDFPGGGREGAETPETCALRETEEEVGLLVHEADLVWRQSYARPNGVVWFFAAHLPAMRERDIRLGDEGQSWALVPPEWYIAHDLAVPHFADYLQAYL------SHRDTISA
92235	GC_00003044	Accessory	Ph_gal_P11	3220	15	15	1	0	0.830287	0.850173	0.840112	COG1051	ADP-ribose pyrophosphatase YjhB, NUDIX family (YjhB) (PDB:3GZ5)	F	Nucleotide transport and metabolism	PF00293.30	NUDIX domain									MRESHGAAGGLRVASATEIVFRRSDMVRAGMTFNGAKLALFIGDRLLVIERDAYPHIPYPGHWDFPGGGREGAETPETCALRETEEEVGLLVHEADLVWRQSYARPNGVVWFFAAHLPAMRERDIRLGDEGQSWALVPPEWYIAHDLAVPHFADYLQAYL------SHRDTISA
92236	GC_00003044	Accessory	Ph_gal_P128	3085	15	15	1	0	0.830287	0.850173	0.840112	COG1051	ADP-ribose pyrophosphatase YjhB, NUDIX family (YjhB) (PDB:3GZ5)	F	Nucleotide transport and metabolism	PF00293.30	NUDIX domain									#NAME?
92237	GC_00003044	Accessory	Ph_gal_P63	3218	15	15	1	0	0.830287	0.850173	0.840112	COG1051	ADP-ribose pyrophosphatase YjhB, NUDIX family (YjhB) (PDB:3GZ5)	F	Nucleotide transport and metabolism	PF00293.30	NUDIX domain									MRESHGAAGGLRVASATEIVFRRSDMVRAGMTFNGAKLALFIGDRLLVIERDAYPHIPYPGHWDFPGGGREGAETPETCALRETEEEVGLLVHEADLVWRQSYARPNGVVWFFAAHLPAMRERDIRLGDEGQSWALVPPEWYIAHDLAVPHFADYLQAYL------SHRDTISA
92238	GC_00003044	Accessory	Ph_inh_210	3131	15	15	1	0	0.830287	0.850173	0.840112	COG1051	ADP-ribose pyrophosphatase YjhB, NUDIX family (YjhB) (PDB:3GZ5)	F	Nucleotide transport and metabolism	PF00293.30	NUDIX domain									MRESHGAAGAHRVASATEIVFRRSDMVRAGMTFNGAKLALFIGDRLLVIERDAYPDIPYPGHWDFPGGGREGAETPETCALRETEEEVGLLVQETDLIWRRSYAQPNGVVWFFAAHLPAKRERDIRLGDEGQSWALVRSEWYIAHDLAVPHFADYLQAYL------SHRGTIGA
92239	GC_00003044	Accessory	Ph_inh_DSM17395	3198	15	15	1	0	0.830287	0.850173	0.840112	COG1051	ADP-ribose pyrophosphatase YjhB, NUDIX family (YjhB) (PDB:3GZ5)	F	Nucleotide transport and metabolism	PF00293.30	NUDIX domain									MRESHGAAGAHRVASATEIVFRRSDMVRAGMTFDGAKLALFIGDRLLVIERDAYPDIPYPGHWDFPGGGREGAETPETCALRETEEEVGLLVQETDLVWRRSYARPNGVVWFFAAHLPAKRERDIRLGDEGQSWALVRPEWYIAHDLAVPHFADYLQAYL------SHRGTIGA
92240	GC_00003044	Accessory	Ph_inh_P66	3292	15	15	1	0	0.830287	0.850173	0.840112	COG1051	ADP-ribose pyrophosphatase YjhB, NUDIX family (YjhB) (PDB:3GZ5)	F	Nucleotide transport and metabolism	PF00293.30	NUDIX domain									MRESHGAAEAHRVASATEIVFRRSDMVRAGMTFNGAKLALFIGDRLLVIERDAYPDIPYPGHWDFPGGGREGAETPETCALRETEEEVGLLVQETDLVWRRSYARPNGVVWFFAAHLAAKRERDIRLGDEGQSWALVRSEWYIAHDLAVPHFADYLQAYL------SHRGTIGA
92241	GC_00003044	Accessory	Ph_inh_P70	3153	15	15	1	0	0.830287	0.850173	0.840112	COG1051	ADP-ribose pyrophosphatase YjhB, NUDIX family (YjhB) (PDB:3GZ5)	F	Nucleotide transport and metabolism	PF00293.30	NUDIX domain									MRESHGAAGAHRVASATEIVFRRSDMVRAGMTFNGAKLALFIGDRLLVIERDAYPDIPYPGHWDFPGGGREGAETPETCALRETEEEVGLLVQETDLVWRRSYARPNGVVWFFAAHLPAMRERDIRLGDEGQSWALVRPEWYIAHDLAVPHFADYLQAYL------SHRGTIGA
92242	GC_00003044	Accessory	Ph_pis_P18	2951	15	15	1	0	0.830287	0.850173	0.840112	COG1051	ADP-ribose pyrophosphatase YjhB, NUDIX family (YjhB) (PDB:3GZ5)	F	Nucleotide transport and metabolism	PF00293.30	NUDIX domain									#NAME?
92243	GC_00003044	Accessory	Ph_pis_P36	2989	15	15	1	0	0.830287	0.850173	0.840112	COG1051	ADP-ribose pyrophosphatase YjhB, NUDIX family (YjhB) (PDB:3GZ5)	F	Nucleotide transport and metabolism	PF00293.30	NUDIX domain									#NAME?
92244	GC_00003044	Accessory	Ph_por_P97	3046	15	15	1	0	0.830287	0.850173	0.840112	COG1051	ADP-ribose pyrophosphatase YjhB, NUDIX family (YjhB) (PDB:3GZ5)	F	Nucleotide transport and metabolism	PF00293.30	NUDIX domain									#NAME?
92245	GC_00003044	Accessory	Ph_sp_LSS9	2171	15	15	1	0	0.830287	0.850173	0.840112	COG1051	ADP-ribose pyrophosphatase YjhB, NUDIX family (YjhB) (PDB:3GZ5)	F	Nucleotide transport and metabolism	PF00293.30	NUDIX domain									#NAME?
92246	GC_00003044	Accessory	Ru_pom_DSS3	3302	15	15	1	0	0.830287	0.850173	0.840112	COG1051	ADP-ribose pyrophosphatase YjhB, NUDIX family (YjhB) (PDB:3GZ5)	F	Nucleotide transport and metabolism	PF00293.30	NUDIX domain									#NAME?
92247	GC_00003044	Accessory	Ru_sp_TM1040	126	15	15	1	0	0.830287	0.850173	0.840112	COG1051	ADP-ribose pyrophosphatase YjhB, NUDIX family (YjhB) (PDB:3GZ5)	F	Nucleotide transport and metabolism	PF00293.30	NUDIX domain									#NAME?
92248	GC_00003045	Accessory	L_met_DSM14336	180	15	15	1	0	0.855441	0.90907	0.881441					PF11316.10	Putative rhamnosyl transferase									#NAME?
92249	GC_00003045	Accessory	L_sp_NJS201	3792	15	15	1	0	0.855441	0.90907	0.881441					PF11316.10	Putative rhamnosyl transferase									MVSCGGFFISATAAIVSRARDYTGQHGGRQGTVMDIRLRMIGLVRFSVLSTNYYSERFNSLEEKAAHLFSPERMELRFRLFEHLCLRSLTQQSDPSFRLIVLTSQDLPAPYLERLLELTEPYSNIFCHGAAPDSHYQQLKDAFGLVNLRRATHHVLFRLDDDDALDRNFVKRTKGFARGMIPLQGEGQTPFIIAHNRGLYLEKT--AKGA--ELYDTCERSPLSTGLSLVAPADHRANPYAFNHRKIAQHYNTFSDISVPAFLRTIHGDNKSDPAQMGLTRKWPARQIEDALNEHFGFTPARLKALLP
92250	GC_00003045	Accessory	L_sp_NJS204	3518	15	15	1	0	0.855441	0.90907	0.881441					PF11316.10	Putative rhamnosyl transferase									MVSCGGFFISATAAIVSRARDYTGQHGGRQGTVMDIRLRMIGLVRFSVLSTNYYSERFNSLEEKAAHLFSPERMELRFRLFEHLCLQSLTQQSDPSFRLIVLTSQDLPAPYLERLLELTEPYSNIFCHGAAPDSHYQQLKDAFGLVNLRRATHHVLFRLDDDDALDRNFVKRTKGFARGMIPLQGEGQTPFIIAHNRGLYLEKT--AKGA--ELYDTCERSPLSTGLSLVAPADHRANPYAFNHRKIAQHYNTFSDISVPAFLRTIHGDNKSDPAQMGLTRKWPARQIEDALNEHFGFTPARLKALLP
92251	GC_00003045	Accessory	Ph_gal_DSM26640	272	15	15	1	0	0.855441	0.90907	0.881441					PF11316.10	Putative rhamnosyl transferase									MIFCA-----------QHRPVHPGCDWGRLD--MDIKLSIVGLVRFSVLTPTYYSERFATLEDTAAHLFAPERMELRFRVFERLCLRSLLRQSDQGFHLIVLTAEDMPEPYLERLSALLDSADHITLMPVGPGVHYKMLKQGYNAVPVGDATHRLMFRLDDDDAVDLDYIARNRRLAMGMIPLQG-ADTPFILANNRGLYLRRTEGRDGPEDEIFDACEKAPLSVGAALVAPVGYGANPYRYNHRRYAQHWNTFSDISTPGFLRTIHGDNKSNPAQMGITHKLSEAEIASELDRHFAMTPDQLRDVLP
92252	GC_00003045	Accessory	Ph_gal_P11	272	15	15	1	0	0.855441	0.90907	0.881441					PF11316.10	Putative rhamnosyl transferase									MIFCA-----------QHRPVHPGCDWGRLD--MDIKLSIVGLVRFSVLTPTYYSERFATLEDTAAHLFAPERMELRFRVFERLCLRSLLRQSDQGFHLIVLTAEDMPEPYLERLSALLDSADHITLMPVGPGVHYKMLKQGYNAVPVGDATHRLMFRLDDDDAVDLDYIARNRRLAMGMIPLQG-ADTPFILANNRGLYLRRTEGRDGPEDEIFDACEKAPLSVGAALVAPVGYGANPYRYNHRRYAQHWNTFSDISTPGFLRTIHGDNKSNPAQMGITHKLSEAEIASELDRHFAMTPDQLRDVLP
92253	GC_00003045	Accessory	Ph_gal_P128	257	15	15	1	0	0.855441	0.90907	0.881441					PF11316.10	Putative rhamnosyl transferase									MIFCA-----------QHRPVHPGCDWGRLD--MDIKLSIVGLVRFSVLTPTYYSERFATLEDTAAHLFAPERMELRFRVFEQLCLRSLLRQSDQGFHLIVLTAEDMPEPYLERLSALLDSADNITLMPVGPGVHYKMLKQGYNAVPVGDATHRLMFRLDDDDAVDLDYIARNRRLAMGMIPLQG-ADTPFILANNRGLYLRRTEGRDGPEDEIFDACEKAPLSVGAALVAPVGYGANPYRYNHRRYAQHWNTFSDISTPGFLRTIHGDNKSNPAQMGITHKLSEAEIASELDRHFAMTPDQLRDVLP
92254	GC_00003045	Accessory	Ph_gal_P63	272	15	15	1	0	0.855441	0.90907	0.881441					PF11316.10	Putative rhamnosyl transferase									MIFCA-----------QHRPVHPGCDWGRLD--MDIKLSIVGLVRFSVLTPTYYSERFATLEDTAAHLFAPERMELRFRVFERLCLRSLLRQSDQGFHLIVLTAEDMPEPYLERLSALLDSADHITLMPVGPGVHYKMLKQGYNAVPVGDATHRLMFRLDDDDAVDLDYIARNRRLAMGMIPLQG-ADTPFILANNRGLYLRRTEGRDGPEDEIFDACEKAPLSVGAALVAPVGYGANPYRYNHRRYAQHWNTFSDISTPGFLRTIHGDNKSNPAQMGITHKLSEAEIASELDRHFAMTPDQLRDVLP
92255	GC_00003045	Accessory	Ph_inh_210	2998	15	15	1	0	0.855441	0.90907	0.881441					PF11316.10	Putative rhamnosyl transferase									#NAME?
92256	GC_00003045	Accessory	Ph_inh_DSM17395	138	15	15	1	0	0.855441	0.90907	0.881441					PF11316.10	Putative rhamnosyl transferase									#NAME?
92257	GC_00003045	Accessory	Ph_inh_P66	168	15	15	1	0	0.855441	0.90907	0.881441					PF11316.10	Putative rhamnosyl transferase									#NAME?
92258	GC_00003045	Accessory	Ph_inh_P70	3011	15	15	1	0	0.855441	0.90907	0.881441					PF11316.10	Putative rhamnosyl transferase									#NAME?
92259	GC_00003045	Accessory	Ph_pis_P18	2822	15	15	1	0	0.855441	0.90907	0.881441					PF11316.10	Putative rhamnosyl transferase									#NAME?
92260	GC_00003045	Accessory	Ph_pis_P36	2858	15	15	1	0	0.855441	0.90907	0.881441					PF11316.10	Putative rhamnosyl transferase									MIFCA-----------QHRPVRPGCDWGRLD--MDIKLSIVGLVRFSVLTPTYYSERFATLEDTAAHLFAPERMELRFRVFERLCLRSLLRQSDQGFHLIVLTAEDMPEIYLERLARLLEPASNITLMPVGPGAHYRMLKQGYNAVPLDGATHRLMFRLDDDDAVDLDYVARNRRLAMGLIPLQS-GDTPFILANNRGLYLRRTQGPDGATDDIFDACEKAPLSVGAALVAPVEYRDNPYRYNHRRYAQHWNTYSDISTPGFLRTIHGDNKSRPAQMGITHKMSEAEITTALDRHFALTPDQLRDVLP
92261	GC_00003045	Accessory	Ph_por_P97	359	15	15	1	0	0.855441	0.90907	0.881441					PF11316.10	Putative rhamnosyl transferase									#NAME?
92262	GC_00003045	Accessory	Ph_sp_LSS9	2046	15	15	1	0	0.855441	0.90907	0.881441					PF11316.10	Putative rhamnosyl transferase									MIFCA-----------QHRPVRPGCDWGRLD--MDIKLSIVGLVRFSVLTPTYYSERFATLEDTAAHLFASERMELRFRVFERLCLRSLLRQSDQGFHLIVLTAEDMPEIYLERLARLLEPASNITLMPVGPGAHYRMLKQGYNAVPLDDATHRLMFRLDDDDAVDLDYVARNRRLAMGMIPLQS-GDTPFILANNRGLYLRRTQGPDGATDDIFDACEKAPLSVGAALVAPVEYRDNPYRYNHRRYAQHWNTYSDISTPGFLRTIHGDNKSRPAQMGITHKMSEAEITTALDRHFALTPEQLRDVLP
92263	GC_00003046	Accessory	Ph_gal_DSM26640	3644	15	15	1	0	0.885359	0.955911	0.919283	COG0683	ABC-type branched-chain amino acid transport system, periplasmic component (LivK) (PDB:1USG)	E	Amino acid transport and metabolism	PF13458.8	Periplasmic binding protein	K01999	branched-chain amino acid transport system substrate-binding protein							--MLLRKLTTAAVLALVVPSLGL------AEQGVSSTEVRFAQVAALEGPAAALGQGMQLGLEAAFAEANAAGGVHGRSIVLESMDDSYEPDKSVALVKQVIAGNQHIGLIGAVGTPTASATQPIATEAGLPFIGPFTGAGFLRDASHGNILNVRATYAAETEAWIAHLVDEQNMKSIALLYQDDGFGRVGLSGVTAALEKRGMTLVAEGTYTRNTTAVKKALLTIRKAKPDAVVMVGAYKPVAEFIKLSRKLKFNPTFVNISFVGSDALAKELGDAGEGVIISQVVPFPWDQSLPVVAQYQAALKAVDADVDPGFVTLEGYLTGRLAIRALEDAGADLTRDSYLAAMAGLRDVDFGGVTMRFGPDDNQGMDDVFLTHITKEGGFQPV----------VAGGES
92264	GC_00003046	Accessory	Ph_gal_P11	3641	15	15	1	0	0.885359	0.955911	0.919283	COG0683	ABC-type branched-chain amino acid transport system, periplasmic component (LivK) (PDB:1USG)	E	Amino acid transport and metabolism	PF13458.8	Periplasmic binding protein	K01999	branched-chain amino acid transport system substrate-binding protein							--MLLRKLTTAAVLALVVPSLGL------AEQGVSSTEVRFAQVAALEGPAAALGQGMQLGLEAAFAEANAAGGVHGRSIVLESMDDSYEPDKSVALVKQVIAGNQHIGLIGAVGTPTASATQPIATEAGLPFIGPFTGAGFLRDASHGNILNVRATYAAETEAWIAHLVDEQNMKSIALLYQDDGFGRVGLSGVTAALEKRGMTLVAEGTYTRNTTAVKKALLTIRKAKPDAVVMVGAYKPVAEFIKLSRKLKFNPTFVNISFVGSDALAKELGDAGEGVIISQVVPFPWDQSLPVVAQYQAALKAVDADVDPGFVTLEGYLTGRLAIRALEDAGADLTRDSYLAAMAGLRDVDFGGVTMRFGPDDNQGMDDVFLTHITKEGGFQPV----------VAGGES
92265	GC_00003046	Accessory	Ph_gal_P128	3507	15	15	1	0	0.885359	0.955911	0.919283	COG0683	ABC-type branched-chain amino acid transport system, periplasmic component (LivK) (PDB:1USG)	E	Amino acid transport and metabolism	PF13458.8	Periplasmic binding protein	K01999	branched-chain amino acid transport system substrate-binding protein							--MLLRKLTTAAVLALVVPSLGL------AEQGVSSTEVHFAQVAALEGPAAALGQGMQLGLEAAFAEANAAGGVHGRSIVLESMDDSYEPDKSVALVKQVIAGNQHIGLIGAVGTPTASATQPIATEAGLPFIGPFTGAGFLRDASHGNILNVRATYAAETEAWIAHLVDEQNMKSIALLYQDDGFGRVGLSGVTAALEKRGMTLVAEGTYTRNTTAVKKALLTIRKAKPDAVVMVGAYKPVAEFIKLSRKLKFNPTFVNISFVGSDALAKELGDAGEGVIISQVVPFPWDQSLPVVAQYQAALKAVDADADPGFVTLEGYLTGRLAIRALEDAGADLTRDSYLAAMAGLRDVDFGGVTMRFGPDDNQGMDDVFLTHITKEGGFQPV----------VAGGES
92266	GC_00003046	Accessory	Ph_gal_P63	3639	15	15	1	0	0.885359	0.955911	0.919283	COG0683	ABC-type branched-chain amino acid transport system, periplasmic component (LivK) (PDB:1USG)	E	Amino acid transport and metabolism	PF13458.8	Periplasmic binding protein	K01999	branched-chain amino acid transport system substrate-binding protein							--MLLRKLTTAAVLALVVPSLGL------AEQGVSSTEVRFAQVAALEGPAAALGQGMQLGLEAAFAEANAAGGVHGRSIVLESMDDSYEPDKSVALVKQVIAGNQHIGLIGAVGTPTASATQPIATEAGLPFIGPFTGAGFLRDASHGNILNVRATYAAETEAWIAHLVDEQNMKSIALLYQDDGFGRVGLSGVTAALEKRGMTLVAEGTYTRNTTAVKKALLTIRKAKPDAVVMVGAYKPVAEFIKLSRKLKFNPTFVNISFVGSDALAKELGDAGEGVIISQVVPFPWDQSLPVVAQYQAALKAVDADVDPGFVTLEGYLTGRLAIRALEDAGADLTRDSYLAAMAGLRDVDFGGVTMRFGPDDNQGMDDVFLTHITKEGGFQPV----------VAGGES
92267	GC_00003046	Accessory	Ph_inh_210	3537	15	15	1	0	0.885359	0.955911	0.919283	COG0683	ABC-type branched-chain amino acid transport system, periplasmic component (LivK) (PDB:1USG)	E	Amino acid transport and metabolism	PF13458.8	Periplasmic binding protein	K01999	branched-chain amino acid transport system substrate-binding protein							--MLLRKLTTAAVLALAVPTLGL------AEQGVSSTEVRFAQVAALDGPAAALGQGMQLGLEAAFAEANAAGGVHGRNIVLDSMDDSYEPDKSVALVKQVIADNQHIGLIGAVGTPTASATQPIATEAGLPFIGPFTGAGFLRDASHGNILNVRATYAAETEAWIAHLVDEQNMKSIALLYQDDGFGRVGLAGVTAALEKRGMTLVAEGTYTRNTTAVKKALLTIRKAKPDAVVMVGAYKPVAEFIKLSRKLKFNPTFVNISFVGSDALAKELGDAGEGVIISQVVPFPWNQSRPVVAQYQAALKAVDADAEPGFVTLEGYLTGRLAIRALEDAGADLTRDSYLAAMAGLRDVDFGGVTMRFGPDDNQGMDDVFLTHITKEGGFQPV----------VAGGES
92268	GC_00003046	Accessory	Ph_inh_DSM17395	3608	15	15	1	0	0.885359	0.955911	0.919283	COG0683	ABC-type branched-chain amino acid transport system, periplasmic component (LivK) (PDB:1USG)	E	Amino acid transport and metabolism	PF13458.8	Periplasmic binding protein	K01999	branched-chain amino acid transport system substrate-binding protein							--MLLRKLTTAAVLALAVPSLGL------AEQGVSSTEVRFAQVAALDGPAAALGQGMQLGLEAAFAEANAAGGVHGRNIVLDSMDDSYEPDKSVALVKQVIADNQHIGLIGAVGTPTASATQPIATEAGLPFIGPFTGAGFLRDASHGNILNVRATYAAETEAWIAHLVDEQNMKSIALLYQDDGFGRVGLAGVTAALEKRGMTLVAEGTYTRNTTAVKKALLTIRKAKPDAVVMVGAYKPVAEFIKLSRKLKFNPTFVNISFVGSDALAKELGDAGEGVIISQVVPFPWDQSLPVVAQYQAALKAVDADAEPGFVTLEGYLTGRLAIRALEDAGADLTRDSYLAAMAGLRDVDFGGVTMRFGPDDNQGMDDVFLTHITKEGGFQPV----------VAGGES
92269	GC_00003046	Accessory	Ph_inh_P66	3738	15	15	1	0	0.885359	0.955911	0.919283	COG0683	ABC-type branched-chain amino acid transport system, periplasmic component (LivK) (PDB:1USG)	E	Amino acid transport and metabolism	PF13458.8	Periplasmic binding protein	K01999	branched-chain amino acid transport system substrate-binding protein							--MLLRKLTTAAVLALAVPSLGL------AEQGVSSTEVRFAQVAALDGPAAALGQGMQLGLEAAFAEANAAGGVHGRNIVLDSMDDSYEPDKSVALVKQVIADNQHIGLIGAVGTPTASATQPIATEAGLPFIGPFTGAGFLRDASHGNILNVRATYAAETEAWIAHLVDEQNMKSIALLYQDDGFGRVGLAGVTAALEKRGMTLVAEGTYTRNTTAVKKALLTIRKAKPDAVVMVGAYKPVAEFIKLSRKLKFNPTFVNISFVGSDALAKELGDAGEGVIISQVVPFPWDQSLPVVAQYQAALKAVDADAEPGFVTLEGYLTGRLAIRALEDAGADLTRDSYLAAMAGLRDVDFGGVTMRFGPDDNQGMDDVFLTHITKEGGFQPV----------VAGGES
92270	GC_00003046	Accessory	Ph_inh_P70	3815	15	15	1	0	0.885359	0.955911	0.919283	COG0683	ABC-type branched-chain amino acid transport system, periplasmic component (LivK) (PDB:1USG)	E	Amino acid transport and metabolism	PF13458.8	Periplasmic binding protein	K01999	branched-chain amino acid transport system substrate-binding protein							--MLLRKLTTAAVLALAVPSLGL------AEQGVSSTEVRFAQVAALDGPAAALGQGMQLGLEAAFAEANAAGGVHGRNIVLDSMDDSYEPDKSVALVKQVIADNQHIGLIGAVGTPTASATQPIATEAGLPFIGPFTGAGFLRDASHGNILNVRATYAAETEAWIAHLVDEQNMKSIALLYQDDGFGRVGLAGVTAALEKRGMTLVAEGTYTRNTTAVKKALLTIRKAKPDAVVMVGAYKPVAEFIKLSRKLKFNPTFVNISFVGSDALAKELGDAGEGVIISQVVPFPWDQSRPVVAQYQAALKAVDADAEPGFVTLEGYLTGRLAIRALEDAGADLTRDSYLAAMAGLRDVDFGGVTMRFGPDDNQGMDDVFLTHITKEGGFQPV----------VAGGES
92271	GC_00003046	Accessory	Ph_pis_P18	3634	15	15	1	0	0.885359	0.955911	0.919283	COG0683	ABC-type branched-chain amino acid transport system, periplasmic component (LivK) (PDB:1USG)	E	Amino acid transport and metabolism	PF13458.8	Periplasmic binding protein	K01999	branched-chain amino acid transport system substrate-binding protein							--MLLRKLTTAAVLALAVPTLGL------AEQGVSSTEVRFAQVAALDGPAAALGQGMQLGLEAAFAEANAAGGVHGRNIVLDSMDDSYEPDKSVALVKQVIADNQHIGLIGAVGTPTASATQPIATEAGLPFIGPFTGAGFLRDASHGNILNVRATYAAETEAWIAHLVDEQNMKSIALLYQDDGFGRVGLAGVTAALEKRGMTLVAEGTYTRNTTAVKKALLTIRKAKPDAVVMVGAYKPVAEFIKLSRKLKFNPTFVNISFVGSDALAKELGDAGEGVIISQVVPFPWDQSLPVVAQYQAALKAVDADAEPGFVTLEGYLTGRLAIRALEDAGADLTRDSYLAAMAGLRDVDFGGVIMRFGPDDNQGMDDVFLTHITKEGGFQPV----------VAGGES
92272	GC_00003046	Accessory	Ph_pis_P36	3410	15	15	1	0	0.885359	0.955911	0.919283	COG0683	ABC-type branched-chain amino acid transport system, periplasmic component (LivK) (PDB:1USG)	E	Amino acid transport and metabolism	PF13458.8	Periplasmic binding protein	K01999	branched-chain amino acid transport system substrate-binding protein							--MLLRKLTTAAVLALGAPTFGL------AEQGVSSTEVRFAQVAALDGPAAALGQGMQLGLEAAFAEANAAGGIHGRSIVLESMDDSYEPDKSVALVKQVIEGDQHIGLIGAVGTPTASATQPIATEAGLPFIGPFTGAGFLRDASHGNILNVRATYAAETEAWIAHLVDERNMKSIALLYQDDGFGRVGLAGVTAALEKRGMALVAEGTYTRNTTAVKKALLTIRKAKPDAVVMVGAYKPVAEFIKLSRKLKFNPTFVNISFVGSDALARELGDAGEGVIISQVVPFPWDHSLPVVAQYQAALNAVDSDAEPGFVTLEGYLTGRLAIRALEDAGADLTRGSYLAAMAGLRDVDLGGVTMRFGPDDNQGMDDVFLTHITKEGGFQPV----------VAGGES
92273	GC_00003046	Accessory	Ph_por_P97	3453	15	15	1	0	0.885359	0.955911	0.919283	COG0683	ABC-type branched-chain amino acid transport system, periplasmic component (LivK) (PDB:1USG)	E	Amino acid transport and metabolism	PF13458.8	Periplasmic binding protein	K01999	branched-chain amino acid transport system substrate-binding protein							--MLLRKVITTAALAAVLPTLGL------AEQGVTETDVTFAQVAALDGPAAALGQGMQLGLQAAFAEANAAGGVHGRTLILDSMDDSYEPDRSVTLVKKVIADNQHIGLIGAVGTPTASATQPIATEAGLPFIGPFTGAGFLRDASHGNILNVRATYAAETEAWIAHLVDEQNMKSIALLYQDDGFGRVGLSGVTAALEKRGMTLVAEGTYTRNTTAVKKALLTIRKAKPDAVVMVGAYKPVAEFIKLSRKLKFNPTFVNISFVGSDALAKELGDAGEGVIISQVVPFPWDQSIPVVAQYQAALKTVNADAAPGFVTLEGYLTGRLAIRALEDAGADLTRESYLAAMVGLRDVDFGGVSMTFGPDDNQGMDDVFLTHITKDGGFEPV----------VSGGES
92274	GC_00003046	Accessory	Ph_sp_LSS9	3446	15	15	1	0	0.885359	0.955911	0.919283	COG0683	ABC-type branched-chain amino acid transport system, periplasmic component (LivK) (PDB:1USG)	E	Amino acid transport and metabolism	PF13458.8	Periplasmic binding protein	K01999	branched-chain amino acid transport system substrate-binding protein							--MLLRKLTTAAVLALAVPTLGL------AEQGVSSNEVRFAQVAALDGPAAALGQGMQLGLEAAFAEANAAGGIHGRSIVLESMDDSYEPDKSVALVKQVIEGDQHIGLIGAVGTPTASATQPIATEAGLPFIGPFTGAGFLRDASHGNILNVRATYAAETEAWIAHLVDEQNMKSIALLYQDDGFGRVGLAGVTAALEKRGMALVAEGTYTRNTTAVKKALLTIRKAKPDAVVMVGAYKPVAEFIKLSRKLKFNPTFVNISFVGSDALAKELGDAGEGVIISQVVPFPWDQSLPVVAQYQAALKAVDADAEPGFVTLEGYLTGRLAIRALEDAGADLTRASYLAAMAGLRDVDFGGVTMRFGPDDNQGMDDVFLTHITKEGGFQPV----------VAGGES
92275	GC_00003046	Accessory	Rh_cap_A12	1674	15	15	1	0	0.885359	0.955911	0.919283	COG0683	ABC-type branched-chain amino acid transport system, periplasmic component (LivK) (PDB:1USG)	E	Amino acid transport and metabolism	PF13458.8	Periplasmic binding protein	K01999	branched-chain amino acid transport system substrate-binding protein							--MPKPLVLAARLLALLALVSGLGAAPVAAQQASGGGDLAFAQVAPLAGPAAALGTGMNLGIRAAFAEANRAGGVLGRKLRLEAFDDGYEPETSAERTRAVIAGNAHLALIGAVGTPTSQATQPLAEAAGLPFIGPFTGAAFLRDPKLRNVFNLRPSYGAEAEAWVQHLVETRGKRRIGILYQDDSFGRAGLAALEAALAKRGLQLTARGAYVRNTLAVKTALLGLRRAEVDAVVLVGAYKPVAEFVRVADRIGYRPEMVNISFVGTDALLAELGAEGAGVVISQVVPYPFDTDLPVVARYQAALKALDPAAVPGFVSFEGYLTGRLALAALAAAGPDPTRASYLAALQNLRALDLDGLRLQFGPGDNQGLDQVFLTVISPEGTISEMTPAASPTPAPAPGTGG
92276	GC_00003046	Accessory	Ro_pon_DSM106830	2689	15	15	1	0	0.885359	0.955911	0.919283	COG0683	ABC-type branched-chain amino acid transport system, periplasmic component (LivK) (PDB:1USG)	E	Amino acid transport and metabolism	PF13458.8	Periplasmic binding protein	K01999	branched-chain amino acid transport system substrate-binding protein							MFSLTRMSAFAAALVVAGPLA--------AGQGVTDDTINLAQVAAMDGPAGALGTGMRQGMMAAFEEANRAGGINGRMISLTSIDDGYEPDRSITETRSVIGSGNYLALVGPVGTPTTKATQPIATEAGMPMIAPFTGAGFLRAPELSNVVNVRATYDAETQAWIDHLVDVEGLTDIAILYQDDGFGRVGLSGVTKALEARGMSLVAEGSYTRNTVAVKSALLEIRKAKPQAVVMVGAYKPLAEFVKLSRKMKMDVTFVTISFVGSKALAAELGADGDGVIISQVVPQPWDSNLPVVAEYQAALTALDGTAEPGFVSLEGYVAGRLTVEGLRKAGRDLTRESFMAAMSSLGTVDMGGMVMTFGPGDNQGSDDVFLTRIEADGSFTAM----------RPGS--
92277	GC_00003046	Accessory	Ru_sp_TM1040	3200	15	15	1	0	0.885359	0.955911	0.919283	COG0683	ABC-type branched-chain amino acid transport system, periplasmic component (LivK) (PDB:1USG)	E	Amino acid transport and metabolism	PF13458.8	Periplasmic binding protein	K01999	branched-chain amino acid transport system substrate-binding protein							--MFLKKTMLAAAAALAFPLIAS------AEQGVTGDSVTFAQVAAFDGPAAALGTGMRLGITAAFEEANAAGGVHGRMLKLDSMDDGYEPDRSAALVKTVIEGNGHIGLIGAVGTPTSSATQPIATEANVPFIGPFTGAGFLRDASHGNIYNVRASYFAETEAWIEYLVDQQGMKSIAILYQDDGFGRVGLNGVTAALEKRGMSLAAEGTYTRNTTAVKKALLAIRKAKPDAVVMVGAYKPVAEFIKLARKMKLDSEFVNISFVGSDALAQELGEHGEGVIISQVVPFPWDMSIPVVAQYTEALKAVDAAAKPGFVSLEGYIVGRLAIAGLEAAGKELTRDSYLAALAGLSTVDLGGVSMVFGADDNQGMDDVFLTRITADGQFEPI----------VSGGGS
92278	GC_00003047	Accessory	Ph_gal_DSM26640	3281	15	15	1	0	0.903852	0.997289	0.948275	COG3631	Ketosteroid isomerase-related protein (YesE) (PDB:1Z1S)	R	General function prediction only	PF12680.9	SnoaL-like domain									MTHPTITRLQEVVAKGDDSQIADLLAEDVQFLPPTYWKTWTGRAPVAAILGHVGQIFSDFRYRRIMGNGNDWALEFQCRIGDFDAVGVDLITLNSDGLIDQFEVVMRPYKSVGILREAIMARVTSDPRFLQYQSALS
92279	GC_00003047	Accessory	Ph_gal_P11	3279	15	15	1	0	0.903852	0.997289	0.948275	COG3631	Ketosteroid isomerase-related protein (YesE) (PDB:1Z1S)	R	General function prediction only	PF12680.9	SnoaL-like domain									MTHPTITRLQEVVAKGDDSQIADLLAEDVQFLPPTYWKTWTGRAPVAAILGHVGQIFSDFRYRRIMGNGNDWALEFQCRIGDFDAVGVDLITLNSDGLIDQFEVVMRPYKSVGILREAIMARVTSDPRFLQYQSALS
92280	GC_00003047	Accessory	Ph_gal_P128	3144	15	15	1	0	0.903852	0.997289	0.948275	COG3631	Ketosteroid isomerase-related protein (YesE) (PDB:1Z1S)	R	General function prediction only	PF12680.9	SnoaL-like domain									MTHPTITRLQEVVAKGDDSQIADLLAEDVQFLPPTYWKTWTGRAPVAAILGHVGQIFSDFRYRRIMGNGNDWALEFQCRIGDFDAVGVDLITLNSDGLIAQFEVVMRPYKSVGILREAIMARVTSDPRFLQYQSALS
92281	GC_00003047	Accessory	Ph_gal_P63	3277	15	15	1	0	0.903852	0.997289	0.948275	COG3631	Ketosteroid isomerase-related protein (YesE) (PDB:1Z1S)	R	General function prediction only	PF12680.9	SnoaL-like domain									MTHPTITRLQEVVAKGDDSQIADLLAEDVQFLPPTYWKTWTGRAPVAAILGHVGQIFSDFRYRRIMGNGNDWALEFQCRIGDFDAVGVDLITLNSDGLIDQFEVVMRPYKSVGILREAIMARVTSDPRFLQYQSALS
92282	GC_00003047	Accessory	Ph_inh_210	3190	15	15	1	0	0.903852	0.997289	0.948275	COG3631	Ketosteroid isomerase-related protein (YesE) (PDB:1Z1S)	R	General function prediction only	PF12680.9	SnoaL-like domain									MTHPTISRLHEVVAKGDDSQIASLLAEDVQFLPPTYWKIWTGRAPVAAILGHVGQIFGDFRYRRIMGSGDDWALEFQCKIGEFDAVGVDLITLNSDGLIAQFEVVMRPYKSIGVLREAIMARVTSDPRFLHYQSALS
92283	GC_00003047	Accessory	Ph_inh_DSM17395	3259	15	15	1	0	0.903852	0.997289	0.948275	COG3631	Ketosteroid isomerase-related protein (YesE) (PDB:1Z1S)	R	General function prediction only	PF12680.9	SnoaL-like domain									MTHPTISRLQEVVAKGDDSQIADLLAEDVQFLPPTYWKTWTGRAPVAAILGHVGQVFSDFRYRRIMGDGDDWALEFQCKIGEFDAVGVDLITLNSDGLVAQFEVVMRPYKSIGILREAIMARVTSDPRFLQYQSALS
92284	GC_00003047	Accessory	Ph_inh_P66	3351	15	15	1	0	0.903852	0.997289	0.948275	COG3631	Ketosteroid isomerase-related protein (YesE) (PDB:1Z1S)	R	General function prediction only	PF12680.9	SnoaL-like domain									MTHPTISRLHEVVAKGDDSQIASLLAEDVQFLPPTYWKTWTGRAPVAAILGHVGQIFGDFRYRRIMGNGDDWALEFQCKIGEFDAVGVDLITLNSDGLIAQFEVVMRPYKSIGVLREAIMARVTSDPRFLHYQSALS
92285	GC_00003047	Accessory	Ph_inh_P70	3212	15	15	1	0	0.903852	0.997289	0.948275	COG3631	Ketosteroid isomerase-related protein (YesE) (PDB:1Z1S)	R	General function prediction only	PF12680.9	SnoaL-like domain									MTHPTISRLQEVVAKGDDSQIASLLAEDVQFLPPTYWKIWTGRAPVAAILGHVGQIFGDFRYRRIMGSGDDWALEFQCKIGEFDAVGVDLITLNSDGLIAQFEVVMRPYKSIGVLREAIMARVTSDPRFLHYQSALS
92286	GC_00003047	Accessory	Ph_pis_P18	3012	15	15	1	0	0.903852	0.997289	0.948275	COG3631	Ketosteroid isomerase-related protein (YesE) (PDB:1Z1S)	R	General function prediction only	PF12680.9	SnoaL-like domain									MTHLTISRLQEVVAKGDDSQIASLLAEDVQFLPPTYWKTWTGRAPVAAILGHVGQVFSDFRYRRIMGDGDDWALEFQCKIGEFDAVGVDLITLNSDGLIAQFEVVMRPYKSIGILRDAIMARVTSDPRFLQYQSALS
92287	GC_00003047	Accessory	Ph_pis_P36	3049	15	15	1	0	0.903852	0.997289	0.948275	COG3631	Ketosteroid isomerase-related protein (YesE) (PDB:1Z1S)	R	General function prediction only	PF12680.9	SnoaL-like domain									MTHPTISRLQEVVAKGDDGQIASLLAEDVQFLPPTYWKTWTGRAPVAAILGHVGQVFSDFRYRRIMGDGDDWALEFQCKIGEFDAVGVDLITLNSDGLIAQFEVVMRPYKSIGILRDAIMARVTSDPRFLHYQSALS
92288	GC_00003047	Accessory	Ph_por_P97	3109	15	15	1	0	0.903852	0.997289	0.948275	COG3631	Ketosteroid isomerase-related protein (YesE) (PDB:1Z1S)	R	General function prediction only											MVHPTINKLQDVVAKGDDSKIADLLAENVQFLPPTYWKTWTGRAPVAAILGHVGQVFSDFRYRRIMGDGVDWALEFDCKIGDLDAVGVDLITLNDSGLINRFEVVMRPYKSVGVLRDAIMARVTTDPRFLQYQSALS
92289	GC_00003047	Accessory	Ph_sp_LSS9	2233	15	15	1	0	0.903852	0.997289	0.948275	COG3631	Ketosteroid isomerase-related protein (YesE) (PDB:1Z1S)	R	General function prediction only	PF12680.9	SnoaL-like domain									MTHPTISRLQEVVAKGDDSQIADLLAEDVQFLPPTYWKTWTGRAPVAAILGHVGQVFSDFRYRRIMGDGDDWALEFQCKIGEFDAVGVDLITLNSDGLIAQFEVVMRPYKSIGILRDAIMARVTSDPRFLQYQSALS
92290	GC_00003047	Accessory	Ru_pom_DSS3	3418	15	15	1	0	0.903852	0.997289	0.948275	COG3631	Ketosteroid isomerase-related protein (YesE) (PDB:1Z1S)	R	General function prediction only	PF12680.9	SnoaL-like domain									#NAME?
92291	GC_00003047	Accessory	Ru_sp_AD91A	3337	15	15	1	0	0.903852	0.997289	0.948275	COG3631	Ketosteroid isomerase-related protein (YesE) (PDB:1Z1S)	R	General function prediction only											#NAME?
92292	GC_00003047	Accessory	Ru_sp_THAF33	2824	15	15	1	0	0.903852	0.997289	0.948275	COG3631	Ketosteroid isomerase-related protein (YesE) (PDB:1Z1S)	R	General function prediction only	PF12680.9	SnoaL-like domain									#NAME?
92293	GC_00003048	Accessory	L_sp_NJS201	3284	15	15	1	0	0.842523	0.961613	0.898137	COG3618	Predicted metal-dependent hydrolase, TIM-barrel fold	R	General function prediction only	PF04909.16	Amidohydrolase	K07046	L-fuconolactonase [EC:3.1.1.-]							MTGWIDAHHHLWDLGAVHYPWLMAKGETRFFGNPAPIQRDYLLGGFRTEAAAEGVIASVHIQVGAEDGLAEARWVQSVADANPDWPMAQVVFCDLTAPDLSEQLDRFQSLPTVRGVRQIIGRAPGEDAQTGTNTLLDDPRFLAGLQEAGQRGLSFDLQLIPELMEKTARVLAQAPDTPVALCHAGSPHDRSAEGLTAWGKELKHFSRLPHVTCKLSGLGMFEHNWTVASIRPIVETCLAQFGADRVMFGSNFPVDKLYSDYRTLAQAYRGLVPAEMHSAVFRGTAARFYNLEAPQ-----
92294	GC_00003048	Accessory	Ph_gal_DSM26640	671	15	15	1	0	0.842523	0.961613	0.898137	COG3618	Predicted metal-dependent hydrolase, TIM-barrel fold	R	General function prediction only	PF04909.16	Amidohydrolase	K07046	L-fuconolactonase [EC:3.1.1.-]							---MIDAHHHLWDLAAVHYPWLSAKGVSRFFGDPSPIQRNYLLPEFRAEAAALGITGSVHIQVGAEDPLAEAKWVQSVAEANPGWPLVQVVHCDLTAPDLAQQLDVMAALPTVRGVRQIVGRAPGEDAQTGTNALLDDPRFLEGLLQLSERGLSFDLQLIPELMEKTARVLAQAPRTNVALCHAGSPHDRSPEGLGEWRQRLRWLSDLPHVWCKLSGLGMFQHRWTVEDFRPIIETCLDQFGADRCMFGSNFPVDSLYSDYETLLRAHEKLVPDSQRSQVFAETAAGFYKF---------
92295	GC_00003048	Accessory	Ph_gal_P11	671	15	15	1	0	0.842523	0.961613	0.898137	COG3618	Predicted metal-dependent hydrolase, TIM-barrel fold	R	General function prediction only	PF04909.16	Amidohydrolase	K07046	L-fuconolactonase [EC:3.1.1.-]							---MIDAHHHLWDLAAVHYPWLSAKGVSRFFGDPSPIQRNYLLPEFRAEAAALGITGSVHIQVGAEDPLAEAKWVQSVAEANPGWPLVQVVHCDLTAPDLAQQLDVMAALPTVRGVRQIVGRAPGEDAQTGTNALLDDPRFLEGLLQLSERGLSFDLQLIPELMEKTARVLAQAPRTNVALCHAGSPHDRSPEGLGEWRQRLRWLSDLPHVWCKLSGLGMFQHRWTVEDFRPIIETCLDQFGADRCMFGSNFPVDSLYSDYETLLRAHEKLVPDSQRSQVFAETAAGFYKF---------
92296	GC_00003048	Accessory	Ph_gal_P128	721	15	15	1	0	0.842523	0.961613	0.898137	COG3618	Predicted metal-dependent hydrolase, TIM-barrel fold	R	General function prediction only	PF04909.16	Amidohydrolase	K07046	L-fuconolactonase [EC:3.1.1.-]							---MIDAHHHLWDLAAVHYPWLAAKGVSRFFGDPSPIQRNYLLPEFRAEAATLGITGSVHIQVGAEDPLAEAKWVQSVAKANPDWPLVQVVHCDLTAPDLAQKLDVMAALPTVRGVRQIVGRAPGEDAQTGTNALLDDPRFLDGLLQLSERGLSFDLQLIPELMEKTARVLAQAPRTNVALCHAGSPHDRSPEGLGEWRQRLRWLSDLPHVWCKLSGLGMFQHRWTVEDFRPIIETCLDQFGADRCMFGSNFPVDSLYSDYETLLRAHEKLVPDSQRSQVFAETAAGFYKF---------
92297	GC_00003048	Accessory	Ph_gal_P63	671	15	15	1	0	0.842523	0.961613	0.898137	COG3618	Predicted metal-dependent hydrolase, TIM-barrel fold	R	General function prediction only	PF04909.16	Amidohydrolase	K07046	L-fuconolactonase [EC:3.1.1.-]							---MIDAHHHLWDLAAVHYPWLSAKGVSRFFGDPSPIQRNYLLPEFRAEAAALGITGSVHIQVGAEDPLAEAKWVQSVAEANPGWPLVQVVHCDLTAPDLAQQLDVMAALPTVRGVRQIVGRAPGEDAQTGTNALLDDPRFLEGLLQLSERGLSFDLQLIPELMEKTARVLAQAPRTNVALCHAGSPHDRSPEGLGEWRQRLRWLSDLPHVWCKLSGLGMFQHRWTVEDFRPIIETCLDQFGADRCMFGSNFPVDSLYSDYETLLRAHEKLVPDSQRSQVFAETAAGFYKF---------
92298	GC_00003048	Accessory	Ph_inh_210	2592	15	15	1	0	0.842523	0.961613	0.898137	COG3618	Predicted metal-dependent hydrolase, TIM-barrel fold	R	General function prediction only	PF04909.16	Amidohydrolase	K07046	L-fuconolactonase [EC:3.1.1.-]							---MIDAHHHLWDLTAVHYPWLAAKGVLRFFGDPSPIQRNYLLPDFRAEASALGITGSVHIQVGAADPLAEAKWVQAVVDANRDWPMVQVVHCDLTVPDLAQQLDVFQALPSVRGVRQIVGRAPGEDAQSGTNALLDDPGFLEGLLLIGERGLSFDLQLIPELMEKTARVLGQAPRTNVALCHAGSPHDRSPEGLKAWCQQLRWLSGLPHVRCKLSGLGMFQHRWTVEDFRPIIETCLDQFGADRCMFGSNFPVDSLYSNYETLLHAHEKLVPDSQRSQVFAETAARFYKF---------
92299	GC_00003048	Accessory	Ph_inh_DSM17395	2701	15	15	1	0	0.842523	0.961613	0.898137	COG3618	Predicted metal-dependent hydrolase, TIM-barrel fold	R	General function prediction only	PF04909.16	Amidohydrolase	K07046	L-fuconolactonase [EC:3.1.1.-]							---MIDAHHHLWDLTAMHYPWLAAKGVSRFFGDPSPIQRNYLLPDFRAEASALGITGSVHIQVGAADPLAEAKWVQAVVDANRDWPMVQVVHCDLTAPDLAQQLDVFQALPSVRGVRQIVGRAPGEDAQTGTNALLDDPGFLEGLLLIGERGLSFDLQLIPELMEKTARVLGQAPRTNVALCHAGSPHDRSPEGLKAWSQQLRWLSGLQHVRCKLSGLGMFQHCWTVEDFRPIIETCLDQFGADRCMFGSNFPVDSLYSNYETLLHAHERLIPDSQRSQVFAETAARFYKF---------
92300	GC_00003048	Accessory	Ph_inh_P66	568	15	15	1	0	0.842523	0.961613	0.898137	COG3618	Predicted metal-dependent hydrolase, TIM-barrel fold	R	General function prediction only	PF04909.16	Amidohydrolase	K07046	L-fuconolactonase [EC:3.1.1.-]							---MIDAHHHLWDLTAVHYPWLAAKGVLRFFGDPSPIQRNYLLPDFRAEASALGITGSVHIQVGAADPLAEAKWVQAVVDANRDWPMVQVVHCDLTAPDLAQQLDVFQALPSVRGVRQIVGRAPGEDAQSGTNALLDDPGFLEGLLLIGERGLSFDLQLIPELMEKTARVLGQAPRTNVALCHAGSPHDRSPEGLKAWCQQLRWLSDLPHVRCKLSGLGMFQHRWTVEDFRPIIETCLDQFGADRCMFGSNFPVDSLYSNYETLLRAHERLIPDSQRSQVFAETAARFYKL---------
92301	GC_00003048	Accessory	Ph_inh_P70	2608	15	15	1	0	0.842523	0.961613	0.898137	COG3618	Predicted metal-dependent hydrolase, TIM-barrel fold	R	General function prediction only	PF04909.16	Amidohydrolase	K07046	L-fuconolactonase [EC:3.1.1.-]							---MIDAHHHLWDLTAVHYPWLAAKGVSRFFGDPSPIQRNYLLPDFRAEASALGITGSVHIQVGAADPLAEAKWVQAVVDANRDWPMVQVVHCDLTAPDLAQQLDVFQALPSVRGVRQIVGRAPGEDAQTGTNALLDDPGFLEGLLLIGERGLSFDLQLIPELMEKTARVLGQAPRTNVALCHAGSPHDRSPEGLKAWCQQLRWLSDLPHLRCKLSGLGMFQHRWTVEDFRPIIETCLDQFGADRCMFGSNFPVDSLYSNYETLLHAHEKLVPDSQRSQVFAETAARFYKF---------
92302	GC_00003048	Accessory	Ph_pis_P18	2429	15	15	1	0	0.842523	0.961613	0.898137	COG3618	Predicted metal-dependent hydrolase, TIM-barrel fold	R	General function prediction only	PF04909.16	Amidohydrolase	K07046	L-fuconolactonase [EC:3.1.1.-]							---MIDAHHHLWDLTAVHYPWLAAKGVSRFFGDPSPIQRDYLLPEFRAEASAFGITGSVHIQVGAEDPLAEAQWVQTIIDANRDWPMVQVVHCDLTAPDLAQQLDIFQALPSVRGVRQIVGRAPGEDAQTGTNALLDDPRFLEGLMLIGDRGLSFDLQLIPELMEKTAGVLAQAPRTNVALCHAGSPHDRSPEGLTAWRQQLKQLSDLPHVRCKLSGLGMFQHRWTVEDFRPIIETCLDQFGADRCMFGSNFPVDSLYSDYETLLRAHESLVSDRLRSQVFGETAARFYRF---------
92303	GC_00003048	Accessory	Ph_pis_P36	2436	15	15	1	0	0.842523	0.961613	0.898137	COG3618	Predicted metal-dependent hydrolase, TIM-barrel fold	R	General function prediction only	PF04909.16	Amidohydrolase	K07046	L-fuconolactonase [EC:3.1.1.-]							---MIDAHHHLWDLTAVHYPWLAAKGVSRFFGDPSPIQRDYLLPEFRAEAAALGVTGSVHIQVGAEDPLAEAQWVQTIIDANRDWPMVQVVHCDLTAPDLAQQLDVFQALPSVRGVRQIVGRAPGEDAQTGTNALLDDPRFLEGLMLVGDRGLSFDLQLIPELMGKTAGVLAQAPRTNVALCHAGSPHDRSPEGLTAWRQQLKQLSQLPHVWCKLSGLGMFQHRWTVEDFRPIIETCLDQFGADRCMFGSNFPVDSLYSDYETLFRTHESLVPDSLRSQVIGETAARFYRF---------
92304	GC_00003048	Accessory	Ph_por_P97	1038	15	15	1	0	0.842523	0.961613	0.898137	COG3618	Predicted metal-dependent hydrolase, TIM-barrel fold	R	General function prediction only	PF04909.16	Amidohydrolase	K07046	L-fuconolactonase [EC:3.1.1.-]							---MIDAHHHLWDLTAVHYPWLMASGVERFFGDPTPIQRNYLIDEFRSEAEVQGIAASVHIQVGAEDGMAEARWVQAVADANPNWPLKQVVFVELTADDLDARLDAFQELPSVVGVRQIVGRALGEDAETGTNTLLDNPAFVAGLQNAGERGLSFDLQLIPELMGKTAELLARAPDTAVALCHAGSPHDRSSDGLARWAGGLAALSDLPQVRCKLSGLGMFDHDWVSESFRPIVETCLDQFSPNRVMFGSNFPVDKLYSDYATLMQAFRDIVPREMHQAVFNNTAADFYSMFQDSATGSL
92305	GC_00003048	Accessory	Ph_sp_LSS9	1654	15	15	1	0	0.842523	0.961613	0.898137	COG3618	Predicted metal-dependent hydrolase, TIM-barrel fold	R	General function prediction only	PF04909.16	Amidohydrolase	K07046	L-fuconolactonase [EC:3.1.1.-]							---MIDAHHHLWDLTAVHYPWLAAKGVSRFFGDPSPIQRDYLLPEFRAEAAALGITGSVHIQVGAEDPLAEAKWVQTVVDANQDWPMVQVVHCDLTAPDLAQKLDIFQALPSVRGVRQIVGRAPGEDAQTGTNALLDDPRFLEGLMLIGDRGLSFDLQLIPELMEKTAGVLAQAPRTNVALCHAGSPHDRSPEGLTAWRQQLKQLSDLPHVRCKLSGLGMFQHRWTVEDFRPIIETCLDQFGADRCMFGSNFPVDSLYSDYETLLRAHESLVPDRLRSQVFGETAARFYRF---------
92306	GC_00003048	Accessory	Ru_sp_AD91A	3689	15	15	1	0	0.842523	0.961613	0.898137	COG3618	Predicted metal-dependent hydrolase, TIM-barrel fold	R	General function prediction only	PF04909.16	Amidohydrolase	K07046	L-fuconolactonase [EC:3.1.1.-]							--MRIDAHHHLWDLSAVNYPWLMEKGTVRFFGDPSSIQRDYMLPEFRADAIAMGFSASVHIQVGAADPWAEAQWVQSVADQFPDWPLVQVAFCDLTSDDLDAQLDRLQTLPSVRGVRQIIGRAPGEDASTGTNALLEDPKFLTGLKQLGTRGLSFDLQLLPELMGQTANVLAQAPETRIALCHAGSPYDRTPQGLRVWADELTALSSLPQICCKLSGLGMFDHNWNAESVSPIVSTCLSQFGADRCMFGSNFPVDSLASTYKEVVSRHEELIPESMLDDVFRGTSERFYRIE--------
92307	GC_00003048	Accessory	Ru_sp_THAF33	3579	15	15	1	0	0.842523	0.961613	0.898137	COG3618	Predicted metal-dependent hydrolase, TIM-barrel fold	R	General function prediction only	PF04909.16	Amidohydrolase	K07046	L-fuconolactonase [EC:3.1.1.-]							--MRIDAHHHLWDLSAVHYPWLTEKGIVRFFGDPSSIQRDYLLPEFRADAEAMGFGASVHIQVGAAEPWAEAQWVQSVADQFPDWPLVQVAFCDLTSDDLDAQLDRLQTLPSVRGVRQIIGRAPGEDASTGTNALLEDPKFLTGLKQLGARGLSFDLQLLPELMGQTANILAQAPETRIALCHAGSPYDRTPQGLRRWADELTALSNLPQVFCKLSGLGMFDHDWNAESVSPIVSTCLSQFGADRCMFGSNFPVDSLTSTYKETVSRHETLIPGAMLDDVFRGTTERFYRIE--------
92308	GC_00003049	Accessory	J_sp_CCS1	3455	15	15	1	0	0.813851	0.796651	0.805159	COG3904	Predicted periplasmic protein	S	Function unknown											-----------MTETAPRGLTVKRAITAILAFQIAMAVVLAGSDLISALPRLLSGVNAPQLDAPVAPGDQVRRYRPGDLPARAPRDTDRQSPIPDPGDMPSRLRFSV---DGDVAL-VTGQIAPGDAVRFAEWLEDAETFDS-IRLHSPGGSVMDALAIGRSIREAELSTLMEAGDICLSACPYVLVGGTTRNVSDDAMVGVHQHYFGENTALPAFLAIEDIQFGQGQVMAHLDAMGIDVRLMQHALITPPEAIYVLLPDELAEYGVTM-AEDDA-
92309	GC_00003049	Accessory	O_sp_SW4	1970	15	15	1	0	0.813851	0.796651	0.805159	COG3904	Predicted periplasmic protein	S	Function unknown											MTAPPDLPRDTP-------FQAKRIIQAVLIVQLGIAAILFSADLLPSLATLVAPSDAPALTQPASPGDQTRRYSPRDVPTRAPNPDT--RPIPATTDMPNRLAFAFTTWEDAPALILTGTIETGDAGRFADAL-ALNPAPQVVFLNSPGGSVMDALAIGRTLRDLGVTTRLTQSDICLSACPYIFAAGTQRIADDDAWLGVHQHFFDENTVLPAFLAVENIQRGQAEVVGYLDDMGVDLRIMQPAMATPPDEIYLLTPQERIDYHLTT---PPDE
92310	GC_00003049	Accessory	Ph_gal_DSM26640	3695	15	15	1	0	0.813851	0.796651	0.805159	COG3904	Predicted periplasmic protein	S	Function unknown	PF00574.25	Clp protease									--------------------------------------------------------------------------------------------------MPNRLTFATAQWQGETVLTLTGRIAEGDATRFNDYLESLEILPSQVYLNSPGGSVSDALTIGRALRAQSMNTVMSASDICLSACPYILAAGVTRIADPDAMIGVHQHYFGQNTVLPAFVAVEQIQRGQGEVMSYLQEMGVDPLIMQPALMTPSDEIYLLTPVEQSTYRLIT-NGEPA-
92311	GC_00003049	Accessory	Ph_gal_P11	3692	15	15	1	0	0.813851	0.796651	0.805159	COG3904	Predicted periplasmic protein	S	Function unknown	PF00574.25	Clp protease									--------------------------------------------------------------------------------------------------MPNRLTFATAQWQGETVLTLTGRIAEGDATRFNDYLESLEILPSQVYLNSPGGSVSDALTIGRALRAQSMNTVMSASDICLSACPYILAAGVTRIADPDAMIGVHQHYFGQNTVLPAFVAVEQIQRGQGEVMSYLQEMGVDPLIMQPALMTPSDEIYLLTPVEQSTYRLIT-NGEPA-
92312	GC_00003049	Accessory	Ph_gal_P128	3558	15	15	1	0	0.813851	0.796651	0.805159	COG3904	Predicted periplasmic protein	S	Function unknown	PF00574.25	Clp protease									--------------------------------------------------------------------------------------------------MPNRLTFATPQWQGETVLTLTGRIAEGDATRFNDYLESLETLPSQVYLNSPGGSVSDALTIGRALRAQSMNTVMSASDICLSACPYILAAGVSRIADPDAMIGVHQHYFGQNTVLPAFVAVEQIQRGQGEVMSYLQEMGVDPLIMQPALMTPSDEIYLLTPVEQSTYRLIT-NGEPA-
92313	GC_00003049	Accessory	Ph_gal_P63	3690	15	15	1	0	0.813851	0.796651	0.805159	COG3904	Predicted periplasmic protein	S	Function unknown	PF00574.25	Clp protease									--------------------------------------------------------------------------------------------------MPNRLTFATAQWQGETVLTLTGRIAEGDATRFNDYLESLEILPSQVYLNSPGGSVSDALTIGRALRAQSMNTVMSASDICLSACPYILAAGVTRIADPDAMIGVHQHYFGQNTVLPAFVAVEQIQRGQGEVMSYLQEMGVDPLIMQPALMTPSDEIYLLTPVEQSTYRLIT-NGEPA-
92314	GC_00003049	Accessory	Ph_inh_210	3590	15	15	1	0	0.813851	0.796651	0.805159	COG3904	Predicted periplasmic protein	S	Function unknown	PF00574.25	Clp protease									MPTNPDASQPIAAARHRKKPDTWRILRWVFAAQLGFAAVLLGTDLAKLIPQLAWPSTAPELTAPIGPGDQTRRYSPTQLPDRPPAPGS--RPLPGTESMPNRLTFATPQWQGETVLTLTGRISEGDATRFSDYLETLEALPSQVYLNSPGGSVSDALTIGRALRARDMNTVMSASDICLSACPYILAAGVSRIADADAMIGVHQHYFGQNTVLPAFVAVEQIQRGQGEVMSYLQEMGVDPLMMQPALMTPSDEIYLLTPVERSTYRLTTVDGDPE-
92315	GC_00003049	Accessory	Ph_inh_DSM17395	3660	15	15	1	0	0.813851	0.796651	0.805159	COG3904	Predicted periplasmic protein	S	Function unknown	PF00574.25	Clp protease									MPTNPDAPQPITAARHRKKPDTWRILRWVFAAQLGFAAVLLGTDLAKLIPQLAWPSTAPELTAPIGPGDQTRRYSPRQLPDRPPAPGS--RPLPGTESMPNRLTFATPQWQGETVLTLTGRISEGDATRFSDYLETLEALPSQVYLNSPGGSVSDALTIGRALRARDMNTVMSASDICLSACPYILAAGVSRIADADAMIGVHQHYFGQNTVLPAFVAVEQIQRGQGEVMSYLQEMGVDPLMMQPALMTPSDEIYLLTPVERSTYRLTTVDGDPE-
92316	GC_00003049	Accessory	Ph_inh_P66	3790	15	15	1	0	0.813851	0.796651	0.805159	COG3904	Predicted periplasmic protein	S	Function unknown	PF00574.25	Clp protease									MPTNPDASQPIAAARHRKKPDTWRILRWVFAAQLGFAAVLLGTDLAKLIPQLAWPSTAPELTAPIGPGDQTRRYSPRQLPDRPPAPGS--RPLPGTESMPNRLTFATPQWQGETVLTLTGRISEGDATRFSDYLETLEALPSQVYLNSPGGSVSDALTIGRALRARDMNTVMSASDICLSACPYILAAGVSRIADADAMIGVHQHYFGQNTVLPAFVAVEQIQRGQGEVMSYLQEMGVDPLMMQPALMTPSDEIYLLTPVERSTYRLTTVDGDPE-
92317	GC_00003049	Accessory	Ph_inh_P70	3867	15	15	1	0	0.813851	0.796651	0.805159	COG3904	Predicted periplasmic protein	S	Function unknown	PF00574.25	Clp protease									MPTNPDASQPIAAARHRKKPDTWRILRWVFAAQLGFAAVLLGTDLAKLIPQLAWPSTAPELTAPIGPGDQTRRYSPTQLPDRPPAPGS--RPLPGTESMPNRLTFATPQWQGETVLTLTGQISEGDATRFSDYLETLEALPSQVYLNSPGGSVSDALTIGRALRARDMNTVMSASDICLSACPYILAAGVSRIADADAMIGVHQHYFGQNTVLPAFVAVEQIQRGQGEVMSYLQEMGVDPLMMQPALMTPSDEIYLLTPVERSTYRLTTVDGDPE-
92318	GC_00003049	Accessory	Ph_pis_P18	3685	15	15	1	0	0.813851	0.796651	0.805159	COG3904	Predicted periplasmic protein	S	Function unknown	PF00574.25	Clp protease									--------------------------------------------------------------------------------------------------MPDRLTFATPEWQGETVLTLTGRIAEGDAMRFSDYLETLETLPSQAYLNSPGGSVSDALTIGRALRARDMNTVMSASDICLSACPYILAAGVSRIADADAMIGVHQHYFGQNTVLPAFVAVEQIQRGQGEVMSYLQEMGVNPLMMQPALMTPSDEIYLLTPAERSTYRLTTTDGDPE-
92319	GC_00003049	Accessory	Ph_pis_P36	3461	15	15	1	0	0.813851	0.796651	0.805159	COG3904	Predicted periplasmic protein	S	Function unknown	PF00574.25	Clp protease									MPIDRDDPQPIAVARRRKRPDTWRVLRWVFAAQLGFAAVLLGTDLAKLIPQLAWPSTAPELTAPIGPGDQTRRYTPTQLPDRPPSPGS--RPLPSTENMPDRLTFATPQWQGETVLTLTGRIAEGDATRFNDYLETLETLPSRAYLNSPGGSVSDALTIGRALRARDMNTVMSASDICLSACPYILAAGVSRIADADAMIGVHQHYFGQNTVLPAFVAVEQIQRGQGEVMSYLQEMGVDPLMMRPALMTPSDEIYLLTPAERSTYRLTTTDGDPE-
92320	GC_00003049	Accessory	Ph_por_P97	3497	15	15	1	0	0.813851	0.796651	0.805159	COG3904	Predicted periplasmic protein	S	Function unknown	PF00574.25	Clp protease									MPTERREPRPISASRSQKRPDTWRVLRWALAVQLGFAAALLGTDLAQVLPRLAWPSNAPGLTDPIGPGDQTRRFTPDRLPARAPSPGS--RPLPTTDDMPSRLSFATPQWQGKTVLTLTGRIAEGDATRFTEYLATQDTPPTLVYLNSPGGSVRDALDIGRTIRERKMNTVMSASDICLSACPYVLAAGVARYADQDAMVGVHQHYFGQNTVLPAFVAVEQIQRGQGDVMRYLQDMGVDPLLMQHALVTPADEIYLLTSEEREFYRLTT-SLDPIE
92321	GC_00003049	Accessory	Ph_sp_LSS9	3579	15	15	1	0	0.813851	0.796651	0.805159	COG3904	Predicted periplasmic protein	S	Function unknown	PF00574.25	Clp protease									--------------------------------------------------------------------------------------------------MPDRLTFATPQWQGETVLTLTGRIAEGDATRFSDYLETLETLPSRAYLNSPGGSVSDALTIGRALRARDMNTVMSASDICLSACPYILAAGVSRIADADAMIGVHQHYFGQNTVLPAFVAVEQIQRGQGEVMSYLQEMGVDPLMMQPALMTPSDEIYLLTPAERSTYRLTTTDGDPE-
92322	GC_00003049	Accessory	Ro_pon_DSM106830	12	15	15	1	0	0.813851	0.796651	0.805159	COG3904	Predicted periplasmic protein	S	Function unknown											-------MNDTPSPSRARRFDTRAAILGVLALQVVLAVLLMGRDVLSVLPQMVRPSDRPAFDTPVAPGDQTRRYAPDDLPFAPSRDGAPGRPYRTSGDMPVRLLFA----QSDGLLSLTGQIAPGDAIRMEEHLQTAGP-VTDVRLNSPGGSVQDALSIGRQLRALEATTLMEATDVCLSACPYILASGVTRRVDDAAQVGVHQHFFGANTALPAFVAVESIQQGQGEVMEYLDDMGVDPLIMRHALKTPPDEIYILLPEELITYRMVTPAGS---
92323	GC_00003050	Accessory	Ph_gal_DSM26640	1636	15	15	1	0	0.8698	0.990613	0.926284	COG1352|COG2201|COG2202|COG3883	Methylase of chemotaxis methyl-accepting proteins (CheR) (PDB:1AF7)|Chemotaxis response regulator CheB, contains REC and protein-glutamate methylesterase domains (CheB) (PDB:1A2O)|PAS domain (PAS) (PDB:2MWG)|Uncharacterized N-terminal coiled-coil domain of peptidoglycan hydrolase CwlO (CwlO1) (PDB:4CGK)	T|T|T|S	Signal transduction mechanisms|Signal transduction mechanisms|Signal transduction mechanisms|Function unknown	PF01339.19	CheB methylesterase	K13924	two-component system, chemotaxis family, CheB/CheR fusion protein [EC:2.1.1.80 3.1.1.61]							--MTTQTSQDLTIIGIGSSAGGLEAIRELVATLPVDVPAAYVVVQHMSPHHKSLMTELVARQTQLKVGTIQNGTIPEANVVYITPPKSDVIFSDGRLHLLQDPNAEPGTPRPSVDRFLVSLAEQNGDNSMAIILSGTGSDGAYGVQAIREAGGITIAQDTESAKYDGMPVAAVQTGCVDLVLRPQDIGANLQKILSSPRDFTSLRHENSLQESPVSDLLQILLARTRVDFRDYKQTTISRRIERRMIALGIETQEEYTQFCRNNPHAVDALFKDLLISVTRFFRDREEFELLRALLPQLLKERGPGPLRIWVAGCATGEEAYSIAMVVSEALGNPTNQLKSRVQIFATDIDKDALQTARKGVYSLTALNDIPPEFAEKYLIRQTDGVRVVDNLRNAVLFSDHNVCQDPPFQKVDLICCRNLLIYFGNPLQQKVMSRFHYAMSPHGLLFLGTAESVAGSDELFVQDRSATHVYRKRSLRAHQQ--PYNMPSVPMMAQRPTIKPPE--QSGPSTDRQLFEALAQSLGKNSLLVTEDFSIARVYGSVSQFIEINETSSLRMHLDLLRSPLREEARSLITIALKNGSHKGGVRHLLAENDEEEIHLNVYPIVAKDISERAALVVFTPVKVDRSRVSDEPIIGEEGDATFERIRNLENEVATTREALQQTIEELETSNEELQSLNEELQSTNEELQATNEELETSNEELQSTNEELITVNEELQVTASELSGRTGELISVLESTPLAIVVADSALQITQATLAATRMFDIRRPISSPHISQCALPEGFPILAPICSEALRLGQTVTEEFSSKGSRIRLTCSPYFDVNGQILGVTLVVSEFPGMAHEMEMILDNSNLLLLNRTRKGEILRISAAYAELLGLNRDTALSQNVFSIAEDDEGIDQAMFRRATKVLDKPEGFDSELLQVSLPDGTGERWIHMDRHRFPHHVTEEPTVFTIGTDVTETVEARQRAEALLMQAELVQDMVGIGFWSIDAEGQTPYWSPKVYDIHGVKPEDYDPEIESAIAFFHPDDREDVQRIISEAIETGSGFSFIKRLIRADGVEISVESQGLAIRDDNADVTRLVGIFREAQDAEG---
92324	GC_00003050	Accessory	Ph_gal_P11	1633	15	15	1	0	0.8698	0.990613	0.926284	COG1352|COG2201|COG2202|COG3883	Methylase of chemotaxis methyl-accepting proteins (CheR) (PDB:1AF7)|Chemotaxis response regulator CheB, contains REC and protein-glutamate methylesterase domains (CheB) (PDB:1A2O)|PAS domain (PAS) (PDB:2MWG)|Uncharacterized N-terminal coiled-coil domain of peptidoglycan hydrolase CwlO (CwlO1) (PDB:4CGK)	T|T|T|S	Signal transduction mechanisms|Signal transduction mechanisms|Signal transduction mechanisms|Function unknown	PF01339.19	CheB methylesterase	K13924	two-component system, chemotaxis family, CheB/CheR fusion protein [EC:2.1.1.80 3.1.1.61]							--MTTQTSQDLTIIGIGSSAGGLEAIRELVATLPVDVPAAYVVVQHMSPHHKSLMTELVARQTQLKVGTIQNGTIPEANVVYITPPKSDVIFSDGRLHLLQDPNAEPGTPRPSVDRFLVSLAEQNGDNSMAIILSGTGSDGAYGVQAIREAGGITIAQDTESAKYDGMPVAAVQTGCVDLVLRPQDIGANLQKILSSPRDFTSLRHENSLQESPVSDLLQILLARTRVDFRDYKQTTISRRIERRMIALGIETQEEYTQFCRNNPHAVDALFKDLLISVTRFFRDREEFELLRALLPQLLKERGPGPLRIWVAGCATGEEAYSIAMVVSEALGNPTNQLKSRVQIFATDIDKDALQTARKGVYSLTALNDIPPEFAEKYLIRQTDGVRVVDNLRNAVLFSDHNVCQDPPFQKVDLICCRNLLIYFGNPLQQKVMSRFHYAMSPHGLLFLGTAESVAGSDELFVQDRSATHVYRKRSLRAHQQ--PYNMPSVPMMAQRPTIKPPE--QSGPSTDRQLFEALAQSLGKNSLLVTEDFSIARVYGSVSQFIEINETSSLRMHLDLLRSPLREEARSLITIALKNGSHKGGVRHLLAENDEEEIHLNVYPIVAKDISERAALVVFTPVKVDRSRVSDEPIIGEEGDATFERIRNLENEVATTREALQQTIEELETSNEELQSLNEELQSTNEELQATNEELETSNEELQSTNEELITVNEELQVTASELSGRTGELISVLESTPLAIVVADSALQITQATLAATRMFDIRRPISSPHISQCALPEGFPILAPICSEALRLGQTVTEEFSSKGSRIRLTCSPYFDVNGQILGVTLVVSEFPGMAHEMEMILDNSNLLLLNRTRKGEILRISAAYAELLGLNRDTALSQNVFSIAEDDEGIDQAMFRRATKVLDKPEGFDSELLQVSLPDGTGERWIHMDRHRFPHHVTEEPTVFTIGTDVTETVEARQRAEALLMQAELVQDMVGIGFWSIDAEGQTPYWSPKVYDIHGVKPEDYDPEIESAIAFFHPDDREDVQRIISEAIETGSGFSFIKRLIRADGVEISVESQGLAIRDDNADVTRLVGIFREAQDAEG---
92325	GC_00003050	Accessory	Ph_gal_P128	1614	15	15	1	0	0.8698	0.990613	0.926284	COG1352|COG2201|COG2202|COG3883	Methylase of chemotaxis methyl-accepting proteins (CheR) (PDB:1AF7)|Chemotaxis response regulator CheB, contains REC and protein-glutamate methylesterase domains (CheB) (PDB:1A2O)|PAS domain (PAS) (PDB:2MWG)|Uncharacterized N-terminal coiled-coil domain of peptidoglycan hydrolase CwlO (CwlO1) (PDB:4CGK)	T|T|T|S	Signal transduction mechanisms|Signal transduction mechanisms|Signal transduction mechanisms|Function unknown	PF01339.19	CheB methylesterase	K13924	two-component system, chemotaxis family, CheB/CheR fusion protein [EC:2.1.1.80 3.1.1.61]							--MTTQTTQDLTIIGIGSSAGGLEAIRELVATLPVDVPATYVVVQHMSPHHKSLMTELVTRQTQLKVDTIENGTKPEANVVYITPPKSDVIFSDGRLHLLQDPNAEPGTPRPSVDRFLVSLAEQNGDNCMAIILSGTGSDGAYGVQAVREAGGITIAQDAESAKYDGMPVAAVQTGCVDLVLRPQDIGANLQKILSSPRDFTSFRNENNLRDSPVSDLLQILLARTRVDFRDYKQTTISRRIERRMIALGIETQEEYTQFCRNNPHAVDALFKDLLISVTRFFRDREEFELLKTLLPQLLKERGPGPLRIWVAGCATGEEAYSIAMVVSEALGNPTNQLKSRVQIFATDIDKDALQTARKGVYSLTALNDIPPEFAEKYLIRQTDGVRVVDNLRNAVLFSDHNVCQDPPFQKVDLICCRNLLIYFGNPLQQKVMSRFHYAMSPHGLLFLGTAESVAGSDELFVQDRSATHVYRKRSLRAHQQ--PYNMPSVPMMAQRPTIKPPE--QSGPSTDRQLFEALAQSLGKNSLLVTEDFSIARVYGSVSQFIEINETSSLRMHLDLLRSPLREEARSLITIALKNGSHKGGVRHLLAENDEEEIHLNVYPIVAKDISERAALVVFTPVKVDRSRVSDEPIIGEEGDATFERIRNLENEVATTREALQQTIEELETSNEELQSLNEELQSTNEELQATNEELETSNEELQSTNEELITVNEELQVTASELSGRTGELISVLESTPLAIVVADSALQITQATLAATRMFDIRRPISSPHISQCALPEGFPILAPICSEALRLGQTVTEEFSSKGSRIRLTCSPYFDVNGQILGVTLVVSEFPGMAHEMEMILDNSNLLLLNRTRKGEILRISAAYAELLGLNRDTALSQNVFSIAEDDEGIDQAMFRRATKVLDKPEGFDSELLQVSLPDGTGERWIHMDRHRFPHHVTEEPTVFTIGTDVTETVEARQRAEALLMQAELVQDMVGIGFWSIDAEGQTPYWSPKVYDIHGVKPEDYDPEIESAIAFFHPDDREDVQRIISEAIETGSGFSFIKRLIRADGVEISVESQGLAIRDDNADVTRLVGIFREAQDAEG---
92326	GC_00003050	Accessory	Ph_gal_P63	1632	15	15	1	0	0.8698	0.990613	0.926284	COG1352|COG2201|COG2202|COG3883	Methylase of chemotaxis methyl-accepting proteins (CheR) (PDB:1AF7)|Chemotaxis response regulator CheB, contains REC and protein-glutamate methylesterase domains (CheB) (PDB:1A2O)|PAS domain (PAS) (PDB:2MWG)|Uncharacterized N-terminal coiled-coil domain of peptidoglycan hydrolase CwlO (CwlO1) (PDB:4CGK)	T|T|T|S	Signal transduction mechanisms|Signal transduction mechanisms|Signal transduction mechanisms|Function unknown	PF01339.19	CheB methylesterase	K13924	two-component system, chemotaxis family, CheB/CheR fusion protein [EC:2.1.1.80 3.1.1.61]							--MTTQTSQDLTIIGIGSSAGGLEAIRELVATLPVDVPAAYVVVQHMSPHHKSLMTELVARQTQLKVGTIQNGTIPEANVVYITPPKSDVIFSDGRLHLLQDPNAEPGTPRPSVDRFLVSLAEQNGDNSMAIILSGTGSDGAYGVQAIREAGGITIAQDTESAKYDGMPVAAVQTGCVDLVLRPQDIGANLQKILSSPRDFTSLRHENSLQESPVSDLLQILLARTRVDFRDYKQTTISRRIERRMIALGIETQEEYTQFCRNNPHAVDALFKDLLISVTRFFRDREEFELLRALLPQLLKERGPGPLRIWVAGCATGEEAYSIAMVVSEALGNPTNQLKSRVQIFATDIDKDALQTARKGVYSLTALNDIPPEFAEKYLIRQTDGVRVVDNLRNAVLFSDHNVCQDPPFQKVDLICCRNLLIYFGNPLQQKVMSRFHYAMSPHGLLFLGTAESVAGSDELFVQDRSATHVYRKRSLRAHQQ--PYNMPSVPMMAQRPTIKPPE--QSGPSTDRQLFEALAQSLGKNSLLVTEDFSIARVYGSVSQFIEINETSSLRMHLDLLRSPLREEARSLITIALKNGSHKGGVRHLLAENDEEEIHLNVYPIVAKDISERAALVVFTPVKVDRSRVSDEPIIGEEGDATFERIRNLENEVATTREALQQTIEELETSNEELQSLNEELQSTNEELQATNEELETSNEELQSTNEELITVNEELQVTASELSGRTGELISVLESTPLAIVVADSALQITQATLAATRMFDIRRPISSPHISQCALPEGFPILAPICSEALRLGQTVTEEFSSKGSRIRLTCSPYFDVNGQILGVTLVVSEFPGMAHEMEMILDNSNLLLLNRTRKGEILRISAAYAELLGLNRDTALSQNVFSIAEDDEGIDQAMFRRATKVLDKPEGFDSELLQVSLPDGTGERWIHMDRHRFPHHVTEEPTVFTIGTDVTETVEARQRAEALLMQAELVQDMVGIGFWSIDAEGQTPYWSPKVYDIHGVKPEDYDPEIESAIAFFHPDDREDVQRIISEAIETGSGFSFIKRLIRADGVEISVESQGLAIRDDNADVTRLVGIFREAQDAEG---
92327	GC_00003050	Accessory	Ph_inh_210	1676	15	15	1	0	0.8698	0.990613	0.926284	COG1352|COG2201|COG2202|COG3883	Methylase of chemotaxis methyl-accepting proteins (CheR) (PDB:1AF7)|Chemotaxis response regulator CheB, contains REC and protein-glutamate methylesterase domains (CheB) (PDB:1A2O)|PAS domain (PAS) (PDB:2MWG)|Uncharacterized N-terminal coiled-coil domain of peptidoglycan hydrolase CwlO (CwlO1) (PDB:4CGK)	T|T|T|S	Signal transduction mechanisms|Signal transduction mechanisms|Signal transduction mechanisms|Function unknown	PF01339.19	CheB methylesterase	K13924	two-component system, chemotaxis family, CheB/CheR fusion protein [EC:2.1.1.80 3.1.1.61]							--MTTQTTQDLTIIGIGSSAGGLEAIRELVATLPVDVPAAYVVVQHMSPHHKSLMTELVARQTQLKVGTIQNGTIPEANVVYITPPKSDVIFSDGRLHLLQDPNAEPGTPRPSVDRFLVSLAEQNGDNSMAIILSGTGSDGAYGVQAIREAGGITIAQDAESAKYDGMPVAAVQTGCVDLVLRPQDIGANLQKILSSPRDFTSFRHENSLRDSPVSDLLQILLARTRVDFRDYKQTTISRRIERRMIALGIETQEEYTQFCRNNPHAVDALFKDLLISVTRFFRDREEFELLKALLPQLIKERGPGPLRIWVAGCATGEEAYSIAMVVSEALGNPTNQLKSRVQIFATDIDKDALKTARKGVYSLAALNDIPSELADKYLIRQTDGVRVVDNLRNAVLFSDHNVCQDPPFQKVDLICCRNLLIYFGNPLQQKVMSRFHYAMSPHGLLFLGTAESVAGSDELFVQDRSASHVYRKRSLRAHQTQQPYNMPSVPMMAQRPTIKPPA--PQGPSTDRQLFEALAQSLGKNSLLVTEDFSIARVYGSVSQFIEVNETSSLRMHLDLLRSPLREEARSLITIALKNGAHKGGVRHLLAENDDEEIRLDVYPIIAKDISERAALVVFTPVTVDRSRMNEAPIVGEEGDATFERIRNLENEVATTREALQQTIEELETSNEELQSLNEELQSTNEELQATNEELETSNEELQSTNEELITVNEELQVTASELSGRTGELISVLESTPLAIVVADSALQITQATLAATRMFNIRRPISSPHISQCALPEGFPILAPICSEALRLGQTVTEEFTSKGTRIRLTCSPYFDVNGQILGVTMVVSEFPGMAHEMEMILDNSNLLLLNRTRKGEILRISAAYAELLGLNRDKALSQNVFSIAEDQESVDEAMFRRATKVLDQPEGFDSELLQVTLPDGEGDRWISMDRHRFPHHITEEPTVFTIGTDVTETVEARERAEALLMQAELVQDMVGIGFWSIDADGQTPYWSPKVYEIHGVKPEEYSPEIDSAIAFFHPDDREDVQRIVSEAIETGNGFSFIKRLIRPDGVEIQVESQGMAIRDDNGDVTRLVGIFREAQETDS---
92328	GC_00003050	Accessory	Ph_inh_DSM17395	1631	15	15	1	0	0.8698	0.990613	0.926284	COG1352|COG2201|COG2202|COG3883	Methylase of chemotaxis methyl-accepting proteins (CheR) (PDB:1AF7)|Chemotaxis response regulator CheB, contains REC and protein-glutamate methylesterase domains (CheB) (PDB:1A2O)|PAS domain (PAS) (PDB:2MWG)|Uncharacterized N-terminal coiled-coil domain of peptidoglycan hydrolase CwlO (CwlO1) (PDB:4CGK)	T|T|T|S	Signal transduction mechanisms|Signal transduction mechanisms|Signal transduction mechanisms|Function unknown	PF01339.19	CheB methylesterase	K13924	two-component system, chemotaxis family, CheB/CheR fusion protein [EC:2.1.1.80 3.1.1.61]							--MTTQTTQDLTIIGIGSSAGGLEAIRELVATLPVDVPAAYVVVQHMSPHHKSLMTELVARQTQLKVGTIQNGTIPEANVVYITPPKSDVIFSDGRLHLLQDPNAEPGTPRPSVDRFLVSLAEQNGDNSMAIILSGTGSDGAYGVQAIREAGGITIAQDAESAKYDGMPVAAVQTGCVDLVLRPQDIGANLQKILSSPRDFTSFRHENSLRDSPVSDLLQILLARTRVDFRDYKQTTISRRIERRMIALGIETQEEYTQFCRNNPHAVDALFKDLLISVTRFFRDREEFELLKALLPQLIKERGPGPLRIWVAGCATGEEAYSIAMVVSEALGNPTNQLKSRVQIFATDIDKDALKTARKGVYSLAALNDIPSELADKYLIRQTDGVRVVDNLRNAVLFSDHNVCQDPPFQKVDLICCRNLLIYFGNPLQQKVMSRFHYAMSPHGLLFLGTAESVAGSDELFVQDRSASHVYRKRSLRAHQAQQPYNMPSVPMMAQRPTIKPPA--QPGPSTDRQLFEALAQSLGKNSLLVTEDFSIARVYGSVSQFIEVNETSSLRMHLDLLRSPLREEARSLITIALKNGAHKGGVRHLLAENDDEEIRLDVYPIIAKDISERAALVVFTPVTVDRSRMNEAPIVGEEGDATFERIRNLENEVATTREALQQTIEELETSNEELQSLNEELQSTNEELQATNEELETSNEELQSTNEELITVNEELQVTASELSGRTGELISVLESTPLAIVVADSALQITQATLAATRMFNIRRPISSPHISQCALPEGFPILAPICSEALRLGQTVTEEFTSKGTRIRLTCSPYFDVNGQILGVTMVVSEFPGMAHEMEMILDNSNLLLLNRTRSGEILRISSAYAELLGLSRDKALSKNLFALASD-AGADEQMLREDAKVLDSKDGFDNELLQVSLPGGEGDRWISMDRHRFPHHITEEPTVFTIGTDVTETVEARERAEELLMQAELVQDMVGIGFWSIDADGQTPYWSPKVYEIHGVKPEDYDPEIDSAIAFFHPDDREDVQRIVSEAIETGNGFSFIKRLIRPDGVEIQVESQGMAIRDDNGDVTRLVGIFREAQETDS---
92329	GC_00003050	Accessory	Ph_inh_P66	1582	15	15	1	0	0.8698	0.990613	0.926284	COG1352|COG2201|COG2202|COG3883	Methylase of chemotaxis methyl-accepting proteins (CheR) (PDB:1AF7)|Chemotaxis response regulator CheB, contains REC and protein-glutamate methylesterase domains (CheB) (PDB:1A2O)|PAS domain (PAS) (PDB:2MWG)|Uncharacterized N-terminal coiled-coil domain of peptidoglycan hydrolase CwlO (CwlO1) (PDB:4CGK)	T|T|T|S	Signal transduction mechanisms|Signal transduction mechanisms|Signal transduction mechanisms|Function unknown	PF01339.19	CheB methylesterase	K13924	two-component system, chemotaxis family, CheB/CheR fusion protein [EC:2.1.1.80 3.1.1.61]							--MTTQTTQDLTIIGIGSSAGGLEAIRELVATLPVDVPAAYVVVQHMSPHHKSLMTELVARQTQLKVGTIQNGTIPEANVVYITPPKSDVIFSDGRLHLLQDPNAEPGTPRPSVDRFLVSLAEQNGDNSMAIILSGTGSDGAYGVQAIREAGGITIAQDAESAKYDGMPVAAVQTGCVDLVLRPQDIGANLQKILSSPRDFTSFRHENSLRDSPVSDLLQILLARTRVDFRDYKQTTISRRIERRMIALGIETQEEYTQFCRNNPHAVDALFKDLLISVTRFFRDREEFELLKALLPQLIKERGPGPLRIWVAGCATGEEAYSIAMVVSEALGNPTNQLKSRVQIFATDIDKDALKTARKGVYSLAALNDIPSELADKYLIRQTDGVRVVDNLRNAVLFSDHNVCQDPPFQKVDLICCRNLLIYFGNPLQQKVMSRFHYAMSPHGLLFLGTAESVAGSDELFVQDRSASHVYRKRSLRAHQTQQPYNMPSVPMMAQRPTIKPPA--PQGPSTDRQLFEALAQSLGKNSLLVTEDFSIARVYGSVSQFIEVNETSSLRMHLDLLRSPLREEARSLITIALKNGAHKGGVRHLLAENDDEEIRLDVYPIIAKDISERAALVVFTPVTVDRSRMNEAPIEGEEGDATFERIRNLENEVATTREALQQTIEELETSNEELQSLNEELQSTNEELQATNEELETSNEELQSTNEELITVNEELQVTASELSGRTGELISVLESTPLAIVVADSALQITQATLAATRMFNIRRPISSPHISQCALPEGFPILAPICSEALRLGQTVTEEFTSKGTRIRLTCSPYFDVNGQILGVTMVVSEFPGMAHEMEMILDNSKLLLLNRTRNGEILRISSAYAELLGLSRGKALSKNLFSLASD-AGTDEQMLKEDAKVLDSKDGFDNELLQVSLPDGEGDRWISMDRHRFPHHITEEPTVFTIGTDVTETVEARERAEELLMQAELVQDMVGIGFWSIDADGQTPYWSPKVYEIHGVKPEEYSPEIDSAIAFFHPDDREDVQRIVSEAIETGNGFSFIKRLIRPDGVEIQVESQGMAIRDDNGDVTRLVGIFREAQETDS---
92330	GC_00003050	Accessory	Ph_inh_P70	1633	15	15	1	0	0.8698	0.990613	0.926284	COG1352|COG2201|COG2202|COG3883	Methylase of chemotaxis methyl-accepting proteins (CheR) (PDB:1AF7)|Chemotaxis response regulator CheB, contains REC and protein-glutamate methylesterase domains (CheB) (PDB:1A2O)|PAS domain (PAS) (PDB:2MWG)|Uncharacterized N-terminal coiled-coil domain of peptidoglycan hydrolase CwlO (CwlO1) (PDB:4CGK)	T|T|T|S	Signal transduction mechanisms|Signal transduction mechanisms|Signal transduction mechanisms|Function unknown	PF01339.19	CheB methylesterase	K13924	two-component system, chemotaxis family, CheB/CheR fusion protein [EC:2.1.1.80 3.1.1.61]							--MTTQTTQDLTIIGIGSSAGGLEAIRELVATLPVDVPAAYVVVQHMSPHHKSLMTELVARQTQLKVGTIQNGTIPEANVVYITPPKSDVIFSDGRLHLLQDPNAEPGTPRPSVDRFLVSLAEQNGDNSMAIILSGTGSDGAYGVQAIREAGGITIAQDAESAKYDGMPVAAVKTGCVDLVLRPQDIGANLQKILSSPRDFTSFRHENSLRDSPVSDLLQILLARTRVDFRDYKQTTISRRIERRMIALGIETQEEYTQFCRNNPHAVDALFKDLLISVTRFFRDREEFELLKALLPQLIKERGPGPLRIWVAGCATGEEAYSIAMVVSEALGNPTNQLKSRVQIFATDIDKDALKTARKGVYSLAALNDIPSELADKYLIRQTDGVRVVDNLRNAVLFSDHNVCQDPPFQKVDLICCRNLLIYFGNPLQQKVMSRFHYAMSPHGLLFLGTAESVAGSDELFVQDRSASHVYRKRSLRAHQTQQPYNMPSVPMMAQRPTIKPPA--PQGPSTDRQLFEALAQSLGKNSLLVTEDFSIARVYGSVSQFIEVNETSSLRMHLDLLRSPLREEARSLITIALKNGAHKGGVRHLLAENDDEEIRLDVYPIIAKDISERAALVVFTPVTVDRSRMNEAPIVGEEGDATFERIRNLENEVATTREALQQTIEELETSNEELQSLNEELQSTNEELQATNEELETSNEELQSTNEELITVNEELQVTASELSGRTGELISVLESTPLAIVVADSALQITQATLAATRMFNIRRPISSPHISQCALPEGFPILAPICSEALRLGQTVTEEFTSKGTRIRLTCSPYFDVNGQILGVTMVVSEFPGMAHEMEMILDNSKLLLLNRTRNGEILRISSAYAELLGLSRGKALSKNLFSLASD-AGADEQMLKEDAKVLDSKDGFDNELLQVSLPDGEGDRWISMDRHRFPHHITEEPTVFTIGTDVTETVEARERAEALLMQAELVQDMVGIGFWSIDADGQTPYWSPKVYEIHGVKPEEYSPEIDSAIAFFHPDDREDVQRIVSEAIETGNGFSFIKRLIRPDGVEIQVESQGMAIRDDNGDVTRLVGIFREAQETDS---
92331	GC_00003050	Accessory	Ph_pis_P18	1558	15	15	1	0	0.8698	0.990613	0.926284	COG1352|COG2201|COG2202|COG3883	Methylase of chemotaxis methyl-accepting proteins (CheR) (PDB:1AF7)|Chemotaxis response regulator CheB, contains REC and protein-glutamate methylesterase domains (CheB) (PDB:1A2O)|PAS domain (PAS) (PDB:2MWG)|Uncharacterized N-terminal coiled-coil domain of peptidoglycan hydrolase CwlO (CwlO1) (PDB:4CGK)	T|T|T|S	Signal transduction mechanisms|Signal transduction mechanisms|Signal transduction mechanisms|Function unknown	PF01339.19	CheB methylesterase	K13924	two-component system, chemotaxis family, CheB/CheR fusion protein [EC:2.1.1.80 3.1.1.61]							--MTTQTTQDLTIIGIGSSAGGLEAIRELVATLPVDVPAAYVVVQHMSPHHKSLMTELVARQTQLKVGTIQNGTIPEANVVYITPPKSDVIFSDGRLHLLQDPNAEPGTPRPSVDRFLVSLAEQNGDNSMAIILSGTGSDGAYGVQAIREAGGITIAQDAESAKYDGMPVAAVQTGCVDLVLRPQDIGANLQKILSSPRDFTSFRHENSLRDSPVSDLLQILLARTRVDFRDYKQTTISRRIERRMIALGIETQEEYTQFCRNNPHAVDALFKDLLISVTRFFRDREEFELLKALLPQLIKERGPGPLRIWVAGCATGEEAYSIAMVVSEALGNPTNQLKSRVQIFATDIDKDALKTARKGVYSLAALNDIPSELADKYLIRQTDGVRVVDNLRNAVLFSDHNVCQDPPFQKVDLICCRNLLIYFGNPLQQKVMSRFHYAMSPHGLLFLGTAESVAGSDELFVQDRSASHVYRKRSLRAHQAQQPYNMPSVPMMAQRPTIKPPA--QPGPSTDRQLFEALAQSLGKNSLLVTEDFSIARVYGSVSQFIEVNETSSLRMHLDLLRSPLREEARSLITIALKNGAHKGGVRHLLAENDDEEIRLDVYPIIAKDISERAALVVFTPVTVDRSRMSETPIVGEEGDATFERIRNLENEVATTREALQQTIEELETSNEELQSLNEELQSTNEELQATNEELETSNEELQSTNEELITVNEELQVTASELSGRTGELISVLESTPLAIVVADSALQITQATLAATRMFNIRRPISSPHISQCALPEGFPILAPICSEALRLGQTVTEEFTSKGTRIRLTCSPYFDVNGQILGVTMVVSEFPGMAHEMEMILDNSKLLLLNRTRSGEILRISSAYAELLGLSRGKALSKNLFALASD-AGADEQMLREDAKVLDSQDGFDHELLQVSLPDGQGDRWISMDRHRFPHHITEEPTVFTIGTDVTETVEARERAEALLMQAELVQEMVGIGFWSIDADGQTPYWSPKVYEIHGVKPEDYDPEIDSAIAFFHPDDRKDVQRIISEAIETGSGFTFIKRLIRADGAEIRVESQGLAIRDDNGEVTQLVGIFREAQEADS---
92332	GC_00003050	Accessory	Ph_pis_P36	1547	15	15	1	0	0.8698	0.990613	0.926284	COG1352|COG2201|COG2202|COG3883	Methylase of chemotaxis methyl-accepting proteins (CheR) (PDB:1AF7)|Chemotaxis response regulator CheB, contains REC and protein-glutamate methylesterase domains (CheB) (PDB:1A2O)|PAS domain (PAS) (PDB:2MWG)|Uncharacterized N-terminal coiled-coil domain of peptidoglycan hydrolase CwlO (CwlO1) (PDB:4CGK)	T|T|T|S	Signal transduction mechanisms|Signal transduction mechanisms|Signal transduction mechanisms|Function unknown	PF01339.19	CheB methylesterase	K13924	two-component system, chemotaxis family, CheB/CheR fusion protein [EC:2.1.1.80 3.1.1.61]							--MTTRTTKDLTIIGIGSSAGGLEAIRELVATLPVDVPAAYVVVQHMSPHHKSLMTELVARQTQLKVGTIENGTVPEANVVYITPPKSDVIFSNGRLHLLQDPNAEPGTPRPSVDRFLVSLAEQNGDNSMAIILSGTGSDGAYGVQAIREAGGITIAQDAESAKYDGMPVAAVQTGCVDLVLRPQDIGANLQKILSSPRDFTSFRHENSLRDSPVSDLLQILLARTRVDFRDYKQTTISRRIERRMIALGIETQEEYTQFCRNNPHAVDALFKDLLISVTRFFRDREEFELLKGLLPQLIKERGPGPLRIWVAGCATGEEAYSIAMVVSEALGNPTNQLKSRVQIFATDIDKDALKTARKGVYSLAALNDIPSELADKYLIRQTDGVRVVDNLRNAVLFSDHNVCQDPPFQKVDLICCRNLLIYFGNPLQQKVMSRFHYAMSPHALLFLGTAESVAGSDELFVQDRSTSHVYRKRSLRAHQAQQPYNMPSVPMMAQRPTIKPPP--QQGPSTDRQLFEALAQSLGKNSLLVTEDFSIARVYGSVSQFIEVNETSSLRMHLDLLRSPLREEARSLITIALKNGAHKGGVRHLLAENDDEEIRLDVYPIIAKDISERAALVVFTPVTVDRSRMNAAPIVGDEGDATFERIRNLENEVATTREALQQTIEELETSNEELQSLNEELQSTNEELQATNEELETSNEELQSTNEELITVNEELQVTASELSGRTGELISVLESTPLAIVVADSALQITQATLAATRMFNIRRPISSPHISQCALPEGFPILAPICSEALRLGQTVTEEFTSKGTRIHLICSPYFDVNGQILGVTMVVSEFPGMAHEMEMILDNSKLLLMNRTRSGEILRISSAYAELLGPSRDKALSKNVFNLASD-AGVDEQMFENDAKVLDTQNGFDHELLQVNLPHEESTRWISMDRHRFPHHIIEEPTIFTIGTDVTETVEARKHAEALLMQAEMVQDMVGIGFWSIDSDGQTPFWWPKVYEIHGVDPESYNPEIDSAIAFFHPDDREDVQRIVSEAIEAGTGFNFIKRLIRADGSEIHVESQGVAVRDENGEVTRLVGIFREAQQAVG---
92333	GC_00003050	Accessory	Ph_por_P97	1611	15	15	1	0	0.8698	0.990613	0.926284	COG1352|COG2201|COG2202|COG3883	Methylase of chemotaxis methyl-accepting proteins (CheR) (PDB:1AF7)|Chemotaxis response regulator CheB, contains REC and protein-glutamate methylesterase domains (CheB) (PDB:1A2O)|PAS domain (PAS) (PDB:2MWG)|Uncharacterized N-terminal coiled-coil domain of peptidoglycan hydrolase CwlO (CwlO1) (PDB:4CGK)	T|T|T|S	Signal transduction mechanisms|Signal transduction mechanisms|Signal transduction mechanisms|Function unknown	PF01739.20	CheR methyltransferase, SAM binding domain	K13924	two-component system, chemotaxis family, CheB/CheR fusion protein [EC:2.1.1.80 3.1.1.61]							--MTTQITTDLTIVGIGSSAGGLEAIRELVATLPVDALAAYVVVQHMSPHHKSLMTELVARQTQLKVGTIEDGTTPEANVVYITPPKSDVVYTDGRLRLLQNPDAEPGTPRPSVDRFLVSLAEQNGENSMAIILSGTGSDGAYGVQAIREAGGITIAQDAESAKYDGMPVAAVQTGCVDLVLRPQDIGTNLQKILSSPRDFSSFRNENNLRDSPVSDLLQILLARTRVDFRDYKQTTISRRIERRMIALGIETQEEYTQFCRNNPHAVDALFKDLLISVTRFFRDKEEFELLKNLLPQLIKERGPGPLRIWVAGCATGEEAYSIAMVVSEALGNPTNQLKSRVQIFATDIDKDALKTARRGVYSLAALNDIPTELADKYLIRQADGVRVVDNLRNAVLFSDHNVCQDPPFQKVDLICCRNLLIYFGNPLQQKVMSRFHYAMSPHGLLFLGTAESVAGSDELFVQDRAATHVYRKRSLRANQSPQPYNMPSVPMVVQRPSIKPPS--QQGPSTDRQLFEALAQSLGKNSLLVTEDFSIARVYGNVSQFIEVSETSSLRMHLDLLRSPLREEARSLITIALKNGSHKGGVRHLLAETDDEEIRLDVYPIIAKDISERAALVVFTPVTVDRAKLSRTPIVGEEGDAAFERIRNLENEVATTREALQQTIEELETSNEELQSLNEELQSTNEELQATNEELETSNEELQSTNEELITVNEELQVTASELSGRTGELISVLESTPLAILVADSALQITQATLAATQMFNIRRPISSPHISQCALPDGFPILAPICSEALRLGQTVTEEFTSYGTRIRLTCSPYFDVNGQILGVTMVVSEFPGMAHEMEMILDNSNLFLLNRARSGEILRISSAYAGLLGLSRDKALNKSVFSLGVE-CNVSKDVFKEDTKVLDSDEGFDSALLQVDTHDGKGKRWISMDRHRFPHHITEEPTVFTIGTDITETVEARERAEELLTQAELVQDMVGIGFWSIDADGQTPYWSPKVYEIHGVEPEEYSPDIASAIAFFHPDDREDVQRLVSESIEAGTGFTFIKRLIRPDGVEVSVESQGMAIRDDNGDVTRLVGIFREAQESDN---
92334	GC_00003050	Accessory	Ph_sp_LSS9	839	15	15	1	0	0.8698	0.990613	0.926284	COG1352|COG2201|COG2202|COG3883	Methylase of chemotaxis methyl-accepting proteins (CheR) (PDB:1AF7)|Chemotaxis response regulator CheB, contains REC and protein-glutamate methylesterase domains (CheB) (PDB:1A2O)|PAS domain (PAS) (PDB:2MWG)|Uncharacterized N-terminal coiled-coil domain of peptidoglycan hydrolase CwlO (CwlO1) (PDB:4CGK)	T|T|T|S	Signal transduction mechanisms|Signal transduction mechanisms|Signal transduction mechanisms|Function unknown	PF01339.19	CheB methylesterase	K13924	two-component system, chemotaxis family, CheB/CheR fusion protein [EC:2.1.1.80 3.1.1.61]							--MTTQTTQDLTIIGIGSSAGGLEAIRELVATLPVDVPAAYVVVQHMSPHHKSLMTELVARQTQLKVGTIENGTVPEANVVYITPPKSDVIFSDGRLHLLQDPNAEPGTPRPSVDRFLVSLAEQNGDNSMAIILSGTGSDGAYGVQAIREAGGITIAQDAESAKYDGMPVAAVQTGCVDLVLRPQDIGANLQKILSSPRDFTSFRHENSLRDSPVSDLLQILLARTRVDFRDYKQTTISRRIERRMIALGIETQEEYTQFCRNNPHAVDALFKDLLISVTRFFRDREEFELLKALLPQLIKERGPGPLRIWVAGCATGEEAYSIAMVVSEALGNPTNQLKSRVQIFATDIDKDALKTARKGVYSLAALNDIPSELADKYLIRQTDGVRVVDNLRNAVLFSDHNVCQDPPFQKVDLICCRNLLIYFGNPLQQKVMSRFHYAMSPHGLLFLGTAESVAGSDELFVQDRSASHVYRKRSLRAHQAQQPYNMPSVPMMAQRPTIKPPA--QPGPSTDRQLFEALAQSLGKNSLLVTEDFSIARVYGSVSQFIEVNETSSLRMHLDLLRSPLREEARSLITIALKNGAHKGGVRHLLAENDDEEIRLDVYPIIAKDISERAALVVFTPVTVDRSRMSETPIVGEEGDATFERIRNLENEVATTREALQQTIEELETSNEELQSLNEELQSTNEELQATNEELETSNEELQSTNEELITVNEELQVTASELSGRTGELISVLESTPLAIVVADSALQITQATLAATRMFNIRRPISSPHISQCALPEGFPILAPICSEALRLGQTVTEEFTSKGTRIRLTCSPYFDVNGQILGVTMVVSEFPGMAHEMEMILDNSKLLLLNRTRGGEILRISEAYAELLGLSRDKALSKNVFSLMKD-NDACKEMFGEDDSVLEKPDGFDSELRQVTLADGGEERWINMDHHRFPHHITGESTFFTIGTDVTETVEARERAEGLLRQAEMVQDMVGIGFWSIDSDGQTPYWSPKVYEIHGVKPEEYNPEIDSAIAFFHPDDREDVQRIVSEAIETGSGFTFIKRLIRPDGVEIRVESQGMAIRDDNGEVTRLVGIFREAQEADS---
92335	GC_00003050	Accessory	Ro_den_FDAARGOS309	938	15	15	1	0	0.8698	0.990613	0.926284	COG1196|COG1352|COG2201|COG2202	Chromosome segregation ATPase Smc (Smc) (PDB:5XG3)|Methylase of chemotaxis methyl-accepting proteins (CheR) (PDB:1AF7)|Chemotaxis response regulator CheB, contains REC and protein-glutamate methylesterase domains (CheB) (PDB:1A2O)|PAS domain (PAS) (PDB:2MWG)	D|T|T|T	Cell cycle control, cell division, chromosome partitioning|Signal transduction mechanisms|Signal transduction mechanisms|Signal transduction mechanisms	PF01339.19	CheB methylesterase	K13924	two-component system, chemotaxis family, CheB/CheR fusion protein [EC:2.1.1.80 3.1.1.61]							---MKDENKDITIIGIGSSAGGLEAIRELVATLPTNMNVAYVVVQHMSPHHKSLMTELVARQTSLSVKDVKDGILPEPNVIYVTPPNTDIIYDDGKLRLI-EPSHEVASPKPSVDRFLLSLADQHGESAMAIILSGTGTDGAYGVQAIREAGGITIAQDTESAKYDGMPMSAMQTGCVDLVLRPFEIGTHLQKILSSARDFDAFRQETS-DTSPALDLLQILLARTRVDFREYKQTTINRRIERRMVALGIETHAEYTQFCRENPNAVDALFKDLLISVTRFFRDKSEFEQLKEMLPALLKKKETRPFRVWIAGCATGEEAYSIAMLLSEALGGPTVNLKDHVQIFATDIDKEALDVARKGVYGMAALNDIPKTLSDRYFMTQNDGIRVIDSLRSAILFSDHNVCQDPPFQKVDLLCCRNLLIYFGNALQHKVMSRFHYAMTDNSLMFLGTAETVAGSDEMFVQDSHSAHIYRRRSIRRSDQNVFSNPRNLPQSRSKVPAPAKQGQEQGQSTDRQMFEALALALGKNSVLVTDDYGIIRVYGNVSPFIEMNETSNLKMHIDLLRRPFREEARSLVTLALKHGEHRSGVRHLLAEDDDAEIRLDVYPIVARDINERAALVVFSEMKVDRSKAAGTSEVDEDTVFESDRIRLLEDEVATTREALQQTIEELETSNEELQSLNEELQSTNEELQATNEELETSNEELQSTNEELITVNEELQVTAAELSGRTGELMSVLETAPLSIMVLDTALQISQATNAACDMFSLARPVSNPHVSQCVLPNNFPPLAPICNETLKLGEPISKEFNSGGSRYKLTSSPFFDMRGQMKGVTIVISAFPGLAQELELILDHGELYMLNRAQDGTILRISEKSARFFGTTRNKAEGANFYNLVS--RSISNTIREHDARLMKAEGGHLRDMLRLRSVEDNTEICLNSENFLFDNLAGGEASIYTIGQDISEVIETRDKAEESLAQLILLQEIARIGFWSLDLENDKVFWSEEVYRIHGKDPDTFSPKLEDGLSFYHPDDRKTVQAEVEKVRTLGGEFHFKMRIINADGETVPVESFGLARQDMHGNIGKIIGVFRVCEDEGPTTH
92336	GC_00003050	Accessory	Ro_lit_Och149	2250	15	15	1	0	0.8698	0.990613	0.926284	COG1196|COG1352|COG2201|COG2202	Chromosome segregation ATPase Smc (Smc) (PDB:5XG3)|Methylase of chemotaxis methyl-accepting proteins (CheR) (PDB:1AF7)|Chemotaxis response regulator CheB, contains REC and protein-glutamate methylesterase domains (CheB) (PDB:1A2O)|PAS domain (PAS) (PDB:2MWG)	D|T|T|T	Cell cycle control, cell division, chromosome partitioning|Signal transduction mechanisms|Signal transduction mechanisms|Signal transduction mechanisms	PF01339.19	CheB methylesterase	K13924	two-component system, chemotaxis family, CheB/CheR fusion protein [EC:2.1.1.80 3.1.1.61]							---MTDDNKEITIIGIGSSAGGLEAIRELVATLPTKMKVAYVVVQHMSPHHKSLMTELVARQTSLIVKDVKDSILPEPNVIYITPPNTDIIYDEGKLRLV-EPSHEVASPKPSVDRFLLSLADQHGEKSMAIILSGTGTDGAYGVQAIREAGGITIAQDTESAKYDGMPMSAMQTGCVDLVLRPFEIGTHLQKILSSARDFDAFRQETS-ETSPALDLLQILLARTRVDFREYKQTTINRRIERRMVALGIESHAEYTQFCRVNPNAVDALFKDLLISVTRFFRDKSEFEQLKEMLPALLKKKSNPPFRVWIAGCATGEEAYSIAILLSEALGGPTVNLKDHVQIFATDIDKDALDVARKGVYGMAALNDIPKSLSDRYFMTQNDGIRVIDSLRSAILFSDHNVCQDPPFQKVDLLCCRNLLIYFGNALQHKVMSRFHYAMTDNSLMFLGTAETVAGSDEMFVQDSHSAHIYRRRSIRRTDQNVFSNPRNLPKSRSKVPMQIKQGQDPGQSTDRQMFEALALALGKNSVLVTDDYGIIRVYGNVSPFIEMNETSNLKMHIDLLRRPFREEARSLVTLALKHGEHRSGVRHLLAEDDDAEIRLDVYPIIARDINERAALVVFTEVQVDRSKASGASEVDEDSIFESDRIRLLEDEVATTREALQQTIEELETSNEELQSLNEELQSTNEELQATNEELETSNEELQSTNEELITVNEELQVTAAELSGRTGELMSVLETAPLSIMVLDTALQISQATNAACDMFNLTRPVSNPHISQCVLPNSFPPLAPICNETLKLGEPITKEFNSGGSRYKLTSSPFFDMRGQMKGVTMVVSAFPGLAQELDLILDHGEIYMLNRAQDGTILRISEKSARFFGTTRHKAEGANFYNLVS--RSISNTIREHDAQLLKTNDGHLQDMLRLRSVEDKKEVCLNSENFLFPDPSGDDASIYTIGQDISEVIETRDKAEDALAQLILLQEIARIGFWSLDLEDETVFWSEEVYRIHGKDPDTFSPKLEDGLSFYHPEDRETVQAEVERVRTQGGEFHFKLRIINEDGETIPIESFGLARQDVNGNIGKIIGVFRVSEDNTSTVH
92337	GC_00003050	Accessory	Ro_pon_DSM106830	1496	15	15	1	0	0.8698	0.990613	0.926284	COG1196|COG1352|COG2201|COG2202	Chromosome segregation ATPase Smc (Smc) (PDB:5XG3)|Methylase of chemotaxis methyl-accepting proteins (CheR) (PDB:1AF7)|Chemotaxis response regulator CheB, contains REC and protein-glutamate methylesterase domains (CheB) (PDB:1A2O)|PAS domain (PAS) (PDB:2MWG)	D|T|T|T	Cell cycle control, cell division, chromosome partitioning|Signal transduction mechanisms|Signal transduction mechanisms|Signal transduction mechanisms	PF01339.19	CheB methylesterase	K13924	two-component system, chemotaxis family, CheB/CheR fusion protein [EC:2.1.1.80 3.1.1.61]							MDGAEIQGAELTIIGIGSSAGGLEAIRELVATLPTDLNVTYVVVQHMSPHHKSLMTELVARQTSLSVRDVSDGLVPAPNVIYVTPPKTDVVYRDGRLCLV-EPSTEVASPKPSVDRFLLSLADGHGEKSMAIILSGTGTDGAYGVQAIREAGGITITQDTESAKYDGMPMAAMQTGCVDLVLRPYEIGTHLQKILTSPRDFDDFRQEAS-EKSPSSDLLQILLARTRVDFREYKQTTINRRIERRMVALGIESHEEYTQFCRVNPNAVDALFKDLLISVTRFFRDKTEFEQLRDLLPALLKKKGSAPLRVWIAGCATGEEAYSIAIMLSEALGGAKISLKDHVQIFATDIDKDALEVARRGIYGTAALNDIPKSLADQYFIHQNDGIRVIDSLRSAILFSDHNVCQDPPFQKVDLLCCRNLLIYFGNALQHKVMSRFHYAMSENSLMFLGTAESVAGSDEMFFQDNTSAHIYRRRSIRRSEHTAFSNSRQVPQSRRIAPAQPAT-RQPAETTDRQMFEALALSLGKNSVLVTDEYSIVRVYGNVSSFIEVNDTSNLRMHIDLLRRPFREEARSLVTLALKNAEHRSGVRHLLADDDDAEIRLDVYPIIARDINERAALVVFTELSIDRARGLEKEQLSEETGFDADRIRLLEDEVATTREALQQTIEELETSNEELQSLNEELQSTNEELQATNEELETSNEELQSTNEELITVNEELQVTAAELSGRTGELMSVLETAPLSIMVLDTALQISQATIAATEMFSLTRPVASPHVSQCVMPDSFPALAPICNETLKLGETIHKEFSSGGSRYKLTCSPFFDMRGQMKGVTIVISEFPGLAMELDAILEFGQIYLMHRDPDGKIVRISEKSAQLLGTDRKVAEGADFFKLAP--PELGKMLRARDKNLLACESGRVRTTEHVYSEEADSKIWLSTENFLFEDPLSNSATIFTIGTDVSDVVEARQRAEEAYSQLLMLSDIAKIGFWSVDLEADRIYWSDEVFRIHGEDKRDYIPALSEGINYYHPDDREEVRQIVGKVISEGGDFQFRKRLINKQGDSVLVESFGLGRPDDSGNVTRIFGVFRALPDES----
92338	GC_00003051	Accessory	L_aqu_R2C4	1830	14	15	2	0	0.851448	0.930431	0.889189	COG2824	Uncharacterized Zn-ribbon-containing protein (PhnA) (PDB:2AKK)	R	General function prediction only	PF03831.16	PhnA domain	K06193	protein PhnA							#NAME?
92339	GC_00003051	Accessory	L_met_DSM14336	1187	14	15	2	0	0.851448	0.930431	0.889189	COG2824	Uncharacterized Zn-ribbon-containing protein (PhnA) (PDB:2AKK)	R	General function prediction only	PF03831.16	PhnA domain	K06193	protein PhnA							#NAME?
92340	GC_00003051	Accessory	L_sp_NJS201	5005	14	15	2	0	0.851448	0.930431	0.889189	COG2824	Uncharacterized Zn-ribbon-containing protein (PhnA) (PDB:2AKK)	R	General function prediction only	PF03831.16	PhnA domain	K06193	protein PhnA							#NAME?
92341	GC_00003051	Accessory	L_sp_NJS204	4606	14	15	2	0	0.851448	0.930431	0.889189	COG2824	Uncharacterized Zn-ribbon-containing protein (PhnA) (PDB:2AKK)	R	General function prediction only	PF03831.16	PhnA domain	K06193	protein PhnA							#NAME?
92342	GC_00003051	Accessory	Pa_ami_JCM7686	1231	14	15	2	0	0.851448	0.930431	0.889189	COG2824	Uncharacterized Zn-ribbon-containing protein (PhnA) (PDB:2AKK)	R	General function prediction only	PF03831.16	PhnA domain	K06193	protein PhnA							#NAME?
92343	GC_00003051	Accessory	Pa_ami_JCM7686	1495	14	15	2	0	0.851448	0.930431	0.889189	COG2824	Uncharacterized Zn-ribbon-containing protein (PhnA) (PDB:2AKK)	R	General function prediction only	PF03831.16	PhnA domain	K06193	protein PhnA							#NAME?
92344	GC_00003051	Accessory	Pa_den_ATCC19367	5137	14	15	2	0	0.851448	0.930431	0.889189	COG2824	Uncharacterized Zn-ribbon-containing protein (PhnA) (PDB:2AKK)	R	General function prediction only	PF03831.16	PhnA domain	K06193	protein PhnA							#NAME?
92345	GC_00003051	Accessory	Pa_pan_DSM2944	4094	14	15	2	0	0.851448	0.930431	0.889189	COG2824	Uncharacterized Zn-ribbon-containing protein (PhnA) (PDB:2AKK)	R	General function prediction only	PF03831.16	PhnA domain	K06193	protein PhnA							#NAME?
92346	GC_00003051	Accessory	Rh_cap_A12	911	14	15	2	0	0.851448	0.930431	0.889189	COG2824	Uncharacterized Zn-ribbon-containing protein (PhnA) (PDB:2AKK)	R	General function prediction only	PF03831.16	PhnA domain	K06193	protein PhnA							MTDDTLPPCPECASTFTYQVDALFTCPECGHEWAPGGDAAESGV----IRDAVGNVLSDGDTVTVIKDLKLKGSSQVVKVGTKVRGIRLVPGDHDIDCKLPGVGQIGLKSQFVKKVQD
92347	GC_00003051	Accessory	Rh_sp_LPB0142	1753	14	15	2	0	0.851448	0.930431	0.889189	COG2824	Uncharacterized Zn-ribbon-containing protein (PhnA) (PDB:2AKK)	R	General function prediction only	PF03831.16	PhnA domain	K06193	protein PhnA							#NAME?
92348	GC_00003051	Accessory	Rh_sph_241	3196	14	15	2	0	0.851448	0.930431	0.889189	COG2824	Uncharacterized Zn-ribbon-containing protein (PhnA) (PDB:2AKK)	R	General function prediction only	PF03831.16	PhnA domain	K06193	protein PhnA							#NAME?
92349	GC_00003051	Accessory	Rh_sph_ATCC17029	3894	14	15	2	0	0.851448	0.930431	0.889189	COG2824	Uncharacterized Zn-ribbon-containing protein (PhnA) (PDB:2AKK)	R	General function prediction only	PF03831.16	PhnA domain	K06193	protein PhnA							#NAME?
92350	GC_00003051	Accessory	Rh_sph_KD131	3201	14	15	2	0	0.851448	0.930431	0.889189	COG2824	Uncharacterized Zn-ribbon-containing protein (PhnA) (PDB:2AKK)	R	General function prediction only	PF03831.16	PhnA domain	K06193	protein PhnA							#NAME?
92351	GC_00003051	Accessory	Ru_pom_DSS3	2135	14	15	2	0	0.851448	0.930431	0.889189	COG2824	Uncharacterized Zn-ribbon-containing protein (PhnA) (PDB:2AKK)	R	General function prediction only	PF03831.16	PhnA domain	K06193	protein PhnA							#NAME?
92352	GC_00003051	Accessory	Ru_sp_TM1040	278	14	15	2	0	0.851448	0.930431	0.889189	COG2824	Uncharacterized Zn-ribbon-containing protein (PhnA) (PDB:2AKK)	R	General function prediction only	PF03831.16	PhnA domain	K06193	protein PhnA							#NAME?
92353	GC_00003052	Accessory	J_sp_CCS1	2589	15	15	1	0	0.689087	0.925622	0.79003	COG1905	NADH:ubiquinone oxidoreductase 24 kD subunit (chain E) (NuoE) (PDB:5XF9)	C	Energy production and conversion	PF01257.21	Thioredoxin-like [2Fe-2S] ferredoxin					COG1905	NADH dehydrogenase			#NAME?
92354	GC_00003052	Accessory	L_met_DSM14336	271	15	15	1	0	0.689087	0.925622	0.79003	COG1905	NADH:ubiquinone oxidoreductase 24 kD subunit (chain E) (NuoE) (PDB:5XF9)	C	Energy production and conversion	PF01257.21	Thioredoxin-like [2Fe-2S] ferredoxin					COG1905	NADH dehydrogenase			-----MQPETPAPSDQDMRAIISDHLHLEGALLPILHALQNACGRIPQEATPLIADALNISKAEVHGVISFYHDFREVPAGRHVVKICRAEACQAVGGNALAEAALARLGVEWHGTTGNGAVTLEPVYCLGLCACGPAAMVDGKVHGRVDEVRMAKLLA---EAGA--
92355	GC_00003052	Accessory	O_ant_307	1751	15	15	1	0	0.689087	0.925622	0.79003	COG1905	NADH:ubiquinone oxidoreductase 24 kD subunit (chain E) (NuoE) (PDB:5XF9)	C	Energy production and conversion	PF01257.21	Thioredoxin-like [2Fe-2S] ferredoxin					COG1905	NADH dehydrogenase			--------MADAATTEIMQDILARHSVQEGPLLPILHSVQAEFGFIPSDVVQIIADHQNITRAEVHGVISFYHDFRDAPAGKHTIKICRAEACQAVGSNALSKRVLEKLGVDWGGTTANGAVTIEAVYCLGLCACGPAAMVDNKVVGRVDAAKLDKLLA---EAGA--
92356	GC_00003052	Accessory	O_sp_SW4	1186	15	15	1	0	0.689087	0.925622	0.79003	COG1905	NADH:ubiquinone oxidoreductase 24 kD subunit (chain E) (NuoE) (PDB:5XF9)	C	Energy production and conversion	PF01257.21	Thioredoxin-like [2Fe-2S] ferredoxin					COG1905	NADH dehydrogenase			-------MSASQATKDTMARILAAHDGLEGPLLPILHAVQAEMGFIPEDVQPIIANHLNISKAEVHGVVTFYHDFRDAPAGRHIVKICRAEACQAMGANGLAEATLAKLGVDWHGTTANGAVTVEPVYCLGLCACGPAAMVDDRVLGRVDGAKMDELLA---EAGA--
92357	GC_00003052	Accessory	O_tem_SB1	1192	15	15	1	0	0.689087	0.925622	0.79003	COG1905	NADH:ubiquinone oxidoreductase 24 kD subunit (chain E) (NuoE) (PDB:5XF9)	C	Energy production and conversion	PF01257.21	Thioredoxin-like [2Fe-2S] ferredoxin					COG1905	NADH dehydrogenase			--------MSDVQTIEIMQGILARHAKQEGPLLPILHSVQAEYGFIPVDVVQIIADHLNITRAEVHGVISFYHDFRDAPAGKHIIKICRAEACQSVGANALSDRALEKLGVEWGGTTANSSVTIEAVYCLGLCACGPAAMVDGKVVGRVDGAKLDKLLA---EAGA--
92358	GC_00003052	Accessory	Pa_ami_JCM7686	586	15	15	1	0	0.689087	0.925622	0.79003	COG1905	NADH:ubiquinone oxidoreductase 24 kD subunit (chain E) (NuoE) (PDB:5XF9)	C	Energy production and conversion	PF01257.21	Thioredoxin-like [2Fe-2S] ferredoxin					COG1905	NADH dehydrogenase			MTRMTPHVAFDKDAEEHLNKIIARHVDREGPLLPILHDIQADWGMIPEAAQPILAQALNVTRAEIYGVVSFYHDFRDHPSAPHVLRLCRAESCQSMGADELADQICKALGISWHETTADGKLTLEPVFCLGLCACAPSAELDGKLIGRASKGKIERLVA---GVRA--
92359	GC_00003052	Accessory	Pa_den_ATCC19367	2863	15	15	1	0	0.689087	0.925622	0.79003	COG1905	NADH:ubiquinone oxidoreductase 24 kD subunit (chain E) (NuoE) (PDB:5XF9)	C	Energy production and conversion	PF01257.21	Thioredoxin-like [2Fe-2S] ferredoxin					COG1905	NADH dehydrogenase			----MTSPATDADFLLRLDEIIAAHKGREGPLLPILHDLQAEWGYVPEEAQPVLAEALGMTRAEVHGVVSFYHDFRDHPHGRHVLRLCRAEACQSMGAEALADEVRAALGIDWHETTPDGRLTLEPVFCLGLCACAPSAQMGERLIGRASLAKVQKLVA---EAGA--
92360	GC_00003052	Accessory	Pa_pan_DSM2944	3677	15	15	1	0	0.689087	0.925622	0.79003	COG1905	NADH:ubiquinone oxidoreductase 24 kD subunit (chain E) (NuoE) (PDB:5XF9)	C	Energy production and conversion	PF01257.21	Thioredoxin-like [2Fe-2S] ferredoxin					COG1905	NADH dehydrogenase			----MTLPATDADFLLRLDDIIAAHKGREGPLLPILHDIQEEWGHIPEAAQPVLAEALGMTRAEVHGVVSFYHDFRDHPHGRHVLRLCRAEACQSMGAEALADEVRAALGIDWHETTPDGRLTLEPVFCLGLCACAPSAQMGDRLLGRANLAKVQKLLA---EAGA--
92361	GC_00003052	Accessory	Pa_sp_Arc7R13	1789	15	15	1	0	0.689087	0.925622	0.79003	COG1905	NADH:ubiquinone oxidoreductase 24 kD subunit (chain E) (NuoE) (PDB:5XF9)	C	Energy production and conversion	PF01257.21	Thioredoxin-like [2Fe-2S] ferredoxin					COG1905	NADH dehydrogenase			-----MLNDAPAPTADEIRDVVTPLTALEGPLLPMLHAIQAEWGHVPQAAVPVLADVLNLGRAEVHGVISFYHDFRDHPAGRHILKICRAEACQSMGGAAMAAGVLDRLGVDWHGTTADGAVTVEPVYCLGLCACGPAAMLDGQLMGRVDGDRLVTALE---AAR---
92362	GC_00003052	Accessory	Rh_cap_A12	2912	15	15	1	0	0.689087	0.925622	0.79003	COG1905	NADH:ubiquinone oxidoreductase 24 kD subunit (chain E) (NuoE) (PDB:5XF9)	C	Energy production and conversion	PF01257.21	Thioredoxin-like [2Fe-2S] ferredoxin					COG1905	NADH dehydrogenase			-----------MTDTARLRAILVAHHGREGALLPILHDVQAAFGFIPDDTYAPIAAELGLTRAEVAGVVGFYHDFRKAPAGRHVIKLCRAEACQAMGGDAVQARLETALGLRLGQGT--EAVTLEAVYCLGLCACAPAAMVNDRLVGRLDAAAVAGIVA---ELGA--
92363	GC_00003052	Accessory	Rh_sp_CZR27	2822	15	15	1	0	0.689087	0.925622	0.79003	COG1905	NADH:ubiquinone oxidoreductase 24 kD subunit (chain E) (NuoE) (PDB:5XF9)	C	Energy production and conversion	PF01257.21	Thioredoxin-like [2Fe-2S] ferredoxin					COG1905	NADH dehydrogenase			------MRLDEAEVHARVGEILDAHEAMEGPLLPILHAVQDAFGHVPLEALPQIAERLNLSRAEVHGVMSFYHDFRSQPHGRHVIKLCRAEACQSMGADRVAGHAQARLGIGWHQTTADGGVTLEPVFCLGLCACGPAALVDGRVVGRVDEARFDRLLE---EVRP--
92364	GC_00003052	Accessory	Rh_sp_LPB0142	545	15	15	1	0	0.689087	0.925622	0.79003	COG1905	NADH:ubiquinone oxidoreductase 24 kD subunit (chain E) (NuoE) (PDB:5XF9)	C	Energy production and conversion	PF01257.21	Thioredoxin-like [2Fe-2S] ferredoxin					COG1905	NADH dehydrogenase			-----------MTPEPQLAQILQAHAGREGALLPILHDVQAAFGYVPEEVYAPIGAALKLSRAEVAGVVGFYHDFRAAPAGRHVIKLCRAEACQAMGGAATQSALEAALGQKLGETK--NGVTLEAVYCLGLCACAPAALVNGAPRGRLDAAAAQALAG---EVRA--
92365	GC_00003052	Accessory	Rh_sph_241	2747	15	15	1	0	0.689087	0.925622	0.79003	COG1905	NADH:ubiquinone oxidoreductase 24 kD subunit (chain E) (NuoE) (PDB:5XF9)	C	Energy production and conversion	PF01257.21	Thioredoxin-like [2Fe-2S] ferredoxin					COG1905	NADH dehydrogenase			------MRLDEAEVHARVDDILDAHEGLEGPLLPILHAVQEAFGHVPLDSLPRIAERLNLSRAEVHGVMSFYHDFRTRPHGRHVLKLCRAEACQAMGGDRLAEATQARLGIGWHQTTADGGVTLEPVFCLGLCACGPAALVDGRVVGRVDEARLERILE---EVRA--
92366	GC_00003052	Accessory	Rh_sph_ATCC17029	2785	15	15	1	0	0.689087	0.925622	0.79003	COG1905	NADH:ubiquinone oxidoreductase 24 kD subunit (chain E) (NuoE) (PDB:5XF9)	C	Energy production and conversion	PF01257.21	Thioredoxin-like [2Fe-2S] ferredoxin					COG1905	NADH dehydrogenase			------MRLDEAEVHARVDDILDAHEGLEGPLLPILNAVQEAFGHVPLDSLPRIAERLNLSRAEVHGVMSFYHDFRTRPHGRHVLKLCRAEACQAMGGDRLAEATQARLGIGWHQTTADGGVTLEPVFCLGLCACGPAALVDGRVVGRVDEARLERILE---EVRA--
92367	GC_00003052	Accessory	Rh_sph_KD131	2425	15	15	1	0	0.689087	0.925622	0.79003	COG1905	NADH:ubiquinone oxidoreductase 24 kD subunit (chain E) (NuoE) (PDB:5XF9)	C	Energy production and conversion	PF01257.21	Thioredoxin-like [2Fe-2S] ferredoxin					COG1905	NADH dehydrogenase			------MRLDEAEVHARVDDILDAHEGLEGPLLPILHAVQEAFGHVPLDSLPRIAERLNLSRAEVHGVMSFYHDFRTRPHGRHVLKLCRAEACQAMGGDRLAEATQARLGIGWHQTTADGGVTLEPVFCLGLCACGPAALVDGRVVGRVDEARLERILE---EVRA--
92368	GC_00003053	Accessory	L_aqu_R2C4	1978	5	15	6	0	0.855977	0.64791	0.73755	COG3547	Transposase	X	Mobilome: prophages, transposons	PF02371.18	Transposase IS116/IS110/IS902 family	K07486	transposase							MEYFAGLDVSLRSCAVCVVDGKGTVLHERELPCDIEEIAGYLTALRFPIERVGFEAGAMCQHLYYGLKSEGFEVVCMEARQVSAALSAMRNKTDRNDARGIAQVLRMGWFNPVYMKSREAHGIRALLSTRKAPLSKTIDLANEVRGLLKIFGIRLPKTVQHGSFDGMVRPIVEMDEVLAHALLPLLDARLALHQHFLELDRRVKRAARQDEVCLRLMTAPGVGPVTALTFKAAVDGPARFKRSRTVAAHFGLTPLRYQSGEQDNPGRISKAGDRDVRATLYAAANSLLVRTKAGSQIKS------------WGMRLMRTKGRRRAVVAVARKLAVLLHRMWVDGTEFRSGTVEGMA
92369	GC_00003053	Accessory	L_met_DSM14336	3268	5	15	6	0	0.855977	0.64791	0.73755	COG3547	Transposase	X	Mobilome: prophages, transposons	PF02371.18	Transposase IS116/IS110/IS902 family	K07486	transposase							MEYFAGLDVSLRSCAACVVDGKGTVLHEQELPCEIEAIAGYLTALRFPIERVGFEAGTMCQHLYYGLMAEGFEVVCMEARQVSAALSAMRNKTDRNDARGIAQVLRTGWFSPVHMKSREAHGIRALLSTRKALLSKTIDLANEVRGLLKIFGIRLPKTVQHGSFDDMVRPMVEMDEVLAHALLPLLDARLALHQHFLELDRRGKRAARQDEVCLRLMTAPGVGPVTALTFKAAVDDPARFKRSRTVAAHFGLTPRRYQSGEQDNPGRISKAGDRDVRATLYAAANALLVRTKAGSQIKS------------WGMRLMRTKGRRRAVVAVARKLAVLLHRMWADGAEFRSGTVEGMA
92370	GC_00003053	Accessory	L_met_DSM14336	3094	5	15	6	0	0.855977	0.64791	0.73755	COG3547	Transposase	X	Mobilome: prophages, transposons	PF01548.19	Transposase	K07486	transposase							MEYFAGLDVSLRSCAVCVVDGKGTVLHEQELPCEIEEIAGYLTALRFPIERVGFEAGTMCQHLYYGLIAEGFEVVCMEARQVSAALSAMRNKTDRNDARGIAQVLRTGWFSPVHMKSREAHGIRALLSTRKALLSKTIDLANEVRGLLKIFGIRLPKTVQHGSFDDMVRPMVEMDEVLAHALLPLLDARLALHQHFLELDRRVKRAARQDEVCLRLMTAPGVGPVTALTFKAAVDDPARFKRSRTVASHFGLTP------------------------------------------------------------------------------------------------------
92371	GC_00003053	Accessory	L_met_DSM14336	4038	5	15	6	0	0.855977	0.64791	0.73755	COG3547	Transposase	X	Mobilome: prophages, transposons	PF01548.19	Transposase	K07486	transposase							MEYFAGLDVSLRSCAXCVVDGKGTVLHEQELPCEIEXIAGYLTALRFPIERVGFEAGTMCQHLYYGLXAEGFEVVCMEARQVSAALSAMRNKTDRNDARGIAQVLRTGWFSPVHMKSREAHGIRALLSTRKALLSKTIDLANEVRGLLKIFGIRLPKTVQHGSFDDMVRPMVEMDEVLAHALLPLLDARLALHQHFLELDRRVKRAARQDEVCLRLMTAPGVGPVTALTFKAAVDDPARFKRSRTVAAHFGLTP------------------------------------------------------------------------------------------------------
92372	GC_00003053	Accessory	O_ant_307	2338	5	15	6	0	0.855977	0.64791	0.73755	COG3547	Transposase	X	Mobilome: prophages, transposons	PF02371.18	Transposase IS116/IS110/IS902 family	K07486	transposase							MEYYAGLDVSLRSCALCIVDGKGTVLFERELPCEVGDIAECLLEFPHPIERVGFEAGSMSQHLFFGLTGEGFDVVCMEARQVSAALSAMRNKTDKTDARGIAQILRTGWFSPVHMKSREAHGLRALLSTRKTLLKKTIDLANEVRGLLKVFGVRLPKTVKHGSFDSVVRPMIEIDDVLAHALVPLLDARAVLYQHYLELDRRVKRAASQDDVCMKLMTIPGVGPIAALSFKSAVDDPTRFKRSRTVGAYFGLTPRRYQSGEHDNPGRISKSGDRDVRAVLYAAANALLMRTMASSQIKSCAARQAMPASLRGGMRLMRTKGRRRAVVAVARKLAVLMHRCWIDGSEFRQDQVGGMA
92373	GC_00003053	Accessory	O_ant_307	146	5	15	6	0	0.855977	0.64791	0.73755	COG3547	Transposase	X	Mobilome: prophages, transposons	PF02371.18	Transposase IS116/IS110/IS902 family	K07486	transposase							----------------------------------------------------------MSQHLFFGLTGEGFDVVCMEARQVSAALSAMRNKTDKTDARGIAQILRTGWFSPVHMKSREAHGLRALLSTRKTLLKKTIDLANEVRGLLKVFGVRLPKTVKHGSFDSVVRPMIEIDDVLAHALVPLLDARAVLYQHYLELDRRVKRAASQDDVCMKLMTIPGVGPIAALSFKSAVDDPTRFKRSRTVGAYFGLTPRRYQSGEHDNPGRISKSGDRDVRAVLYAAANALLMRTMASSQIKSCAARQAMPASLRGGMRLMRTKGRRRAVVAVARKLAVLMHRCWIDGSEFRQDQVGGMA
92374	GC_00003053	Accessory	O_ant_307	270	5	15	6	0	0.855977	0.64791	0.73755	COG3547	Transposase	X	Mobilome: prophages, transposons	PF01548.19	Transposase	K07486	transposase							MEYYAGLDVSLRSCALCIVDGKGTVLFERELPCEVGDIAECLLEFPHPIERVGFEAGSMSQHLFFGLTGEGFDVVCMEARQVSAALSAMRNKTDKTDARGIAQILRTGWFSPVHMKSREAHGLRALLSTRKTLLKKTIDLANEVRGLLKVFGVRLPKL------------------------------------------------------------------------------------------------------------------------------------------------------------------------------------------------------
92375	GC_00003053	Accessory	O_ant_307	370	5	15	6	0	0.855977	0.64791	0.73755	COG3547	Transposase	X	Mobilome: prophages, transposons	PF01548.19	Transposase	K07486	transposase							MEYYAGLDVSLRSCALCIVDGKGTVLFERELPCEVGDIAECLLEFPHPIERVGFEAGSMSQHLFFGLTGEGFDVVCMEARQVSAALSAMRNKTDKTDARGIAQILRTGWFSPVHMKSREAHGLRALLSTRKTLLKKTIDLANEVRGLLKVFGVRLPKL------------------------------------------------------------------------------------------------------------------------------------------------------------------------------------------------------
92376	GC_00003053	Accessory	O_ant_307	269	5	15	6	0	0.855977	0.64791	0.73755	COG3547	Transposase	X	Mobilome: prophages, transposons	PF02371.18	Transposase IS116/IS110/IS902 family	K07486	transposase							#NAME?
92377	GC_00003053	Accessory	O_ant_307	371	5	15	6	0	0.855977	0.64791	0.73755	COG3547	Transposase	X	Mobilome: prophages, transposons	PF02371.18	Transposase IS116/IS110/IS902 family	K07486	transposase							#NAME?
92378	GC_00003053	Accessory	O_arc_238	3402	5	15	6	0	0.855977	0.64791	0.73755	COG3547	Transposase	X	Mobilome: prophages, transposons	PF02371.18	Transposase IS116/IS110/IS902 family	K07486	transposase							------------------MDGKGTVLFEREVPCEVSDIAECLVEFSHPIERVGFEAGAMSQHLFFGLTDEGFDVVCMEARQVNAALSAMRNKTDKTDARGIAQILRTGWFSPVHMKSREAHGLRALLSTRKALLKKTMDLANEVRGLLKIFGIRLPQTVKHGSFDGVVRPMIEIDDVLAHALVPLLDARVVLYQHYLELDRRVKRAASQDNVCMRLMTIPGVGPIAALSFKSAVDDPTRFKRSRTVGAHFGLTPRRYQSGEHDNPGRISKAGDRDVRAVLYAAANALLMRTMASSQIKS------------WGMRLMRTKGRRRAVVAVARKLAILMHRMWIDGSEFRQDQVGGMA
92379	GC_00003053	Accessory	O_arc_238	3077	5	15	6	0	0.855977	0.64791	0.73755	COG3547	Transposase	X	Mobilome: prophages, transposons	PF01548.19	Transposase	K07486	transposase							MEYFVGLDVSLRNCALCIVDSKGTMLLERELPCEIKDITECLASFRHPIEWVGFEAGTMSQHLFYGLKAEGFDVVCMEARQVNAALSAMRNKTDKNDARGIAQVLRTGWFSPVCIGS----------------------------GVLRL-------------------------------------------------------------------------------------------------------------------------------------------------------------------------------------------TRLWPE-------------
92380	GC_00003053	Accessory	O_arc_238	4600	5	15	6	0	0.855977	0.64791	0.73755	COG3547	Transposase	X	Mobilome: prophages, transposons			K07486	transposase							------------------------------------------------------------------------------------------------------------------MKSREAHGVRALLSTRKALLKKTMDLANEVRELLKIFGIRLPMTVKHGSFDGVVRPLIEMDEVLAHALVPLLDARVVLYQHFLELDRRVKRAASQDEVCMRMMTVPGVGPIAFPPIALV--------------------------------------------------------------------------------MSLLQSTGSQRSALSPC--------------------------
92381	GC_00003053	Accessory	Ph_inh_DSM17395	13	5	15	6	0	0.855977	0.64791	0.73755	COG3547	Transposase	X	Mobilome: prophages, transposons	PF02371.18	Transposase IS116/IS110/IS902 family	K07486	transposase							MDYYVGLDVSLRSVAVCVIDVDGKHIFERSVACEIEDILACLRDVPDGQYRVGFESGAMSQHLYYGLRNAGLNVVCMEARQVNAALSAMRNKTDKTDARGIAQVLRSGWYGKVFIKSREAHALRALLSSRKAVQKKCIDLANEVRGLFRVFGLRLPSRVDQGSFDERVRPLIEADPDLSRALLPLLDARVMLYKTYRELDRRVKQAASHDEICLRFMAIPGVGPIAALTFRAAVDNPARFTSSRTVAAHFGLTPRRYQSGEMDNPGRISKAGDSDVRATLYAAANAMMMRAVASSEIKS------------WGLRLMRRKGRRRAVVAVARKLAVIMHRMWADNTEFRHGKVEGTV
92382	GC_00003053	Accessory	Ph_inh_DSM17395	1768	5	15	6	0	0.855977	0.64791	0.73755	COG3547	Transposase	X	Mobilome: prophages, transposons	PF02371.18	Transposase IS116/IS110/IS902 family	K07486	transposase							MDYYVGLDVSLRSVAVCVIDVDGKHIFERSVACEIEDILACLRDVPDGQYRVGFESGAMSQHLYYGLRNAGLNVVCMEARQVNAALSAMRNKTDKTDARGIAQVLRSGWYGKVFIKSREAHALRALLSSRKAVQKKCIDLANEVRGLFRVFGLRLPSRVDQGSFDERVRPLIEADPDLSRALLPLLDARVMLYKTYRELDRRVKQAASHDEICLRFMAIPGVGPIAALTFRAAVDNPARFTSSRTVAAHFGLTPRRYQSGEMDNPGRISKAGDSDVRATLYAAANAMMMRAVASSEIKS------------WGLRLMRRKGRRRAVVAVARKLAVIMHRMWADNTEFRHGKVEGTV
92383	GC_00003054	Accessory	D_shi_DFL12	559	13	15	2	0	0.747085	0.99487	0.853354	COG4221	NADP-dependent 3-hydroxy acid dehydrogenase YdfG (YdfG) (PDB:3P19)	C	Energy production and conversion	PF00106.27	short chain dehydrogenase	K00039	ribitol 2-dehydrogenase [EC:1.1.1.56]			COG4221	Pyrimidine degradation			-MTDLSGKVVAITGGASGIGLACARACIDAGAKVAIIDRNATALEEVRAELGAQAVPIVTDLMDKASVAQMLSRILDKAGRLDAFHANAGAYVGGDVLAGDPDEWDHVLNLNINAAFRSVHAVLPHLAKQGSGDVILTSSVAGVIPVVWEPIYTASKHAVQAFTHSVRRQMSKHGVRVGAILPGPVVTALLDDWPKPKMEQALAEGSLMQPKDVADCVVFMLTRPSNVTIRDLVLLPNAVDL-
92384	GC_00003054	Accessory	O_ant_307	2695	13	15	2	0	0.747085	0.99487	0.853354	COG4221	NADP-dependent 3-hydroxy acid dehydrogenase YdfG (YdfG) (PDB:3P19)	C	Energy production and conversion	PF00106.27	short chain dehydrogenase	K00039	ribitol 2-dehydrogenase [EC:1.1.1.56]			COG4221	Pyrimidine degradation			MTKTMENKTAAITGAASGIGLACAKILIEEGAKVVLIDRAEDRLNDLCNELGENAKPLVLDLLDGPQVSGMLPLIEDLVGPLDIFHANAGAYVGGAAAEGNPDDWDRMLNLNINASFRCVQAVLPAMIARKTGDIIFTSSISGVVPVVWEPIYTASKFAVQAFLHSTRRQVSEHGIRMGAVLPGPVVTALLDDWPKEKMDDALANESLMQPREVAEAVLFMLTRPRGVVIRDLVILPNSVDL-
92385	GC_00003054	Accessory	O_arc_238	3471	13	15	2	0	0.747085	0.99487	0.853354	COG4221	NADP-dependent 3-hydroxy acid dehydrogenase YdfG (YdfG) (PDB:3P19)	C	Energy production and conversion	PF00106.27	short chain dehydrogenase	K00039	ribitol 2-dehydrogenase [EC:1.1.1.56]			COG4221	Pyrimidine degradation			MTKTMKSKTAAITGAASGIGLACAKILIEEGAKVVLIDRAEDRLNVLCNELGENAKPLVLDLLNGPQVSGMLPLIEDLVGPLDIFHANAGAYVGGAAAEGNPDDWDRMLNLNINASFRCVQAVLPAMIARKTGDVIFTSSISGVVPVVWEPIYTASKFAVQAFLHATRRQVSEHGIRMGAVLPGPVVTALLDDWPKEKMDEALANGSLMQPREVAEAVLFMLTRPRGVVIRDLVILPNSVDL-
92386	GC_00003054	Accessory	O_arc_238	3050	13	15	2	0	0.747085	0.99487	0.853354	COG4221	NADP-dependent 3-hydroxy acid dehydrogenase YdfG (YdfG) (PDB:3P19)	C	Energy production and conversion	PF00106.27	short chain dehydrogenase	K00039	ribitol 2-dehydrogenase [EC:1.1.1.56]			COG4221	Pyrimidine degradation			MTKTMENKTAAITGAASGIGLACAKILIEEGAKVVLIDRAEDRLNLLCNELGENAKPLVLDLLNGPQVSGMLPLIEDLVGPLDIFHANAGAYVGGAAAEGNPDDWDRMLNLNINASFRCVQAVLPAMIARKTGDVIFTSSISGVVPVVWEPIYTASKFAVQAFLHATRRQVSEHGIRMGAVLPGPVVTALLDDWPKEKMDEALANGSLMQPREVAEAVLFMLTRPRGVVIRDLVILPNSVDL-
92387	GC_00003054	Accessory	Pa_ami_JCM7686	4211	13	15	2	0	0.747085	0.99487	0.853354	COG4221	NADP-dependent 3-hydroxy acid dehydrogenase YdfG (YdfG) (PDB:3P19)	C	Energy production and conversion	PF00106.27	short chain dehydrogenase	K00039	ribitol 2-dehydrogenase [EC:1.1.1.56]			COG4221	Pyrimidine degradation			MAEELKGKVAAITGAASGIGLACARAMLDAGAKVVLVDRDEKRLGELVAELGPNAFPLVVDLLNPKSVAGMLEGIKSLAGGLDIFHANAGAYIGGPIAEGNPDAWDVMLNLNINAAFRSVHAVMNHMIAQKSGDIIMTSSVAGVVPVVWEPIYTASKHAVQAFTHTVRRQISPHGVRIGAVLPGPVVTALLDDWPKAKMEDALANGSLMQPKEVADCVMFMLTRPRGVVVRDLVILPNSVDL-
92388	GC_00003054	Accessory	Pa_den_ATCC19367	855	13	15	2	0	0.747085	0.99487	0.853354	COG4221	NADP-dependent 3-hydroxy acid dehydrogenase YdfG (YdfG) (PDB:3P19)	C	Energy production and conversion	PF00106.27	short chain dehydrogenase	K00039	ribitol 2-dehydrogenase [EC:1.1.1.56]			COG4221	Pyrimidine degradation			MSESLDGKIAVITGAASGIGLAATRRLLDRGATVVMVDWNEAALAELAGKLGDRAIPQVTNLLDVDSCNAMIPEILAKVDHIDILYCNAGTYIGGELTETTPEAIDRMLNLNVNAVMKNVRAVVPHMTRRKTGDIVVTCSIAGHFPTWWEPVYSGSKWAITSFVQGMRRQMIPHGVRVMQVSPGPVVSALLADWPEENLRKARESGSLIDAEEVADALEYMLTRKRTVTIRDMLVLPTNFDRV
92389	GC_00003054	Accessory	Pa_pan_DSM2944	581	13	15	2	0	0.747085	0.99487	0.853354	COG4221	NADP-dependent 3-hydroxy acid dehydrogenase YdfG (YdfG) (PDB:3P19)	C	Energy production and conversion	PF00106.27	short chain dehydrogenase	K00039	ribitol 2-dehydrogenase [EC:1.1.1.56]			COG4221	Pyrimidine degradation			MSESLDGKVAVITGAASGIGLATTERLLARGATVVMVDWNEAALAELAGKLGDKAIPQVTNLLDPESCNAMIPEILAKVDHIDILYCNAGTYIGGELTETTPEAIDRMLNLNVNAVMKNVRAVVPHMSERKTGDIVVTCSIAGHFPTYWEPVYSGSKWAITSFVQGMRRQMISHGVRVMQVSPGPVVSALLADWPEENLRKARESGSLIDAEEVADAVEYMLTRKRTVTIRDMLVLPTNFDRV
92390	GC_00003054	Accessory	Pa_sp_Arc7R13	3142	13	15	2	0	0.747085	0.99487	0.853354	COG4221	NADP-dependent 3-hydroxy acid dehydrogenase YdfG (YdfG) (PDB:3P19)	C	Energy production and conversion	PF00106.27	short chain dehydrogenase	K00039	ribitol 2-dehydrogenase [EC:1.1.1.56]			COG4221	Pyrimidine degradation			MSQDLHGKVAAITGAASGIGLAATRALLEAGARVVLVDRNADALDALTRELGADAIAQVTDLLDADSCNAMVPQILDKVGQIDIMLCNAGSYIGGDLVDTNPAAIDRMLNLNVNAVMKNVHAVAPHMIERGTGDIIVTSSIAGHAPIHVEPVYTASKWAVTCFVQTMRRQLMGHGVRVGQVSPGPVISALLADWEPERLQRMKDAGALIEPVEVADALMYMLTRPRNVTIRDMIVLPSNFDV-
92391	GC_00003054	Accessory	Rh_cap_A12	1897	13	15	2	0	0.747085	0.99487	0.853354	COG4221	NADP-dependent 3-hydroxy acid dehydrogenase YdfG (YdfG) (PDB:3P19)	C	Energy production and conversion	PF00106.27	short chain dehydrogenase	K00039	ribitol 2-dehydrogenase [EC:1.1.1.56]			COG4221	Pyrimidine degradation			MTNLMQGKTAAITGAASGIGLACAKILVEEGAQVVLIDRDATKLAQACAEIGPGAHPLSLDLFDGKAVSGMLPAIRDLVGDLDIFHANAGAYVGGPAAEGDPDVWDKVLNLNINAAFRTVNAVLPHMIERKTGDIIFTSSVAGVVPVVWEPVYTASKFAVQAFLHATRRQVAPHGIRMGAVLPGPVVTALLDDWPKAKMEEALANGSLMQAREVAEAVLFMLSRSRGVVVRDLVLLPNSVDL-
92392	GC_00003054	Accessory	Rh_sp_CZR27	3283	13	15	2	0	0.747085	0.99487	0.853354	COG4221	NADP-dependent 3-hydroxy acid dehydrogenase YdfG (YdfG) (PDB:3P19)	C	Energy production and conversion	PF00106.27	short chain dehydrogenase	K00039	ribitol 2-dehydrogenase [EC:1.1.1.56]			COG4221	Pyrimidine degradation			MGNIMDGKVAAITGAASGIGLECARTLVAEGATVVLIDRAEERLRALCAEIGPRALPLVVDLLDGPQVSGMLPRILELAGSLDIFHANAGAYIGGPVAEGDPDAWDRMLNLNINAAFRSVHAVLPYMIERKTGDILFTSSVAGVVPVVWEPIYTASKFAVQAFVHSTRRQVAPHGVRVGSVLPGPVVTALLDDWPKAKMEEALANGSLMQPKEVAEAVLFMLSRPRGVVVRDLVILPNSVDL-
92393	GC_00003054	Accessory	Rh_sp_CZR27	3572	13	15	2	0	0.747085	0.99487	0.853354	COG4221	NADP-dependent 3-hydroxy acid dehydrogenase YdfG (YdfG) (PDB:3P19)	C	Energy production and conversion	PF00106.27	short chain dehydrogenase	K00039	ribitol 2-dehydrogenase [EC:1.1.1.56]			COG4221	Pyrimidine degradation			MSGRFDGKVAVITGGASGIGLATVEALLAEGATVVVVDRDEAALKALGERHGAKCIAQVTDLLDAASCDAMVPEILAKAGQIDILHCNAGTYIGGDLSETNPAAIDRMLNLNVNAVMKNVHAVIPHMSERGTGDIIVTCSVAGHSAIPWEPVYSGSKWAITCFVQTMRRQLMKHGIRVGQVSPGPVISALLADWPEENLRKAKENGALIEPVEVADAVMFMLSRPRNVTIRDMIVLPSNFDI-
92394	GC_00003054	Accessory	Rh_sph_241	3831	13	15	2	0	0.747085	0.99487	0.853354	COG4221	NADP-dependent 3-hydroxy acid dehydrogenase YdfG (YdfG) (PDB:3P19)	C	Energy production and conversion	PF00106.27	short chain dehydrogenase	K00039	ribitol 2-dehydrogenase [EC:1.1.1.56]			COG4221	Pyrimidine degradation			MAELMQGKVAAITGAASGIGLECARTLVAEGATVVLIDRAEDRLKALCAEIGPRALPLVVDLLDGPQVSGMLPRILELAGSLDIFHANAGAYIGGQVAEGDPDAWDRMLNLNINAAFRSVHAVLPYMIERKSGDILFTSSVAGVVPVVWEPIYTASKFAVQAFVHSTRRQVAPHGVRVGAVLPGPVVTALLDDWPKAKMEEALANGSLMQPKEVAEAVLFMLSRPKGVVIRDLVILPHSVDI-
92395	GC_00003054	Accessory	Rh_sph_ATCC17029	3502	13	15	2	0	0.747085	0.99487	0.853354	COG4221	NADP-dependent 3-hydroxy acid dehydrogenase YdfG (YdfG) (PDB:3P19)	C	Energy production and conversion	PF00106.27	short chain dehydrogenase	K00039	ribitol 2-dehydrogenase [EC:1.1.1.56]			COG4221	Pyrimidine degradation			MAELMQGKVAAITGAASGIGLECARTLVAEGATVVLIDRAEDRLKALCAEIGPRALPLVVDLLDGPQVSGMLPRILELAGALDIFHANAGAYIGGQVAEGDPDAWDRMLNLNINAAFRSVHAVLPYMIERKSGDILFTSSVAGVVPVVWEPIYTASKFAVQAFVHSTRRQVAPHGVRVGAVLPGPVVTALLDDWPKAKMEEALANGSLMQPKEVAEAVLFMLSRPKGVVIRDLVILPHSVDI-
92396	GC_00003054	Accessory	Rh_sph_KD131	3844	13	15	2	0	0.747085	0.99487	0.853354	COG4221	NADP-dependent 3-hydroxy acid dehydrogenase YdfG (YdfG) (PDB:3P19)	C	Energy production and conversion	PF00106.27	short chain dehydrogenase	K00039	ribitol 2-dehydrogenase [EC:1.1.1.56]			COG4221	Pyrimidine degradation			MAELMQGKVAAITGAASGIGLECARTLVAEGATVVLIDRAEDRLKALCAEIGPRALPLVVDLLDGPQVSGMLPRILELAGALDIFHANAGAYIGGQVAEGDPDAWDRMLNLNINAAFRSVHAVLPYMIERKSGDILFTSSVAGVVPVVWEPIYTASKFAVQAFVHSTRRQVAPHGVRVGAVLPGPVVTALLDDWPKAKMEEALANGSLMQPKEVAEAVLFMLSRPKGVVIRDLVILPHSVDI-
92397	GC_00003054	Accessory	Ru_sp_THAF33	4325	13	15	2	0	0.747085	0.99487	0.853354	COG4221	NADP-dependent 3-hydroxy acid dehydrogenase YdfG (YdfG) (PDB:3P19)	C	Energy production and conversion	PF00106.27	short chain dehydrogenase	K00039	ribitol 2-dehydrogenase [EC:1.1.1.56]			COG4221	Pyrimidine degradation			-MVDLTGKVIAITGAASGIGLACAKECIAAGATVALVDRNEAALKTVCDDLGDDAFSIVTDVAIPDSVDQMLPKILGRAGRLDAFHANAGAYIGGDVLEGDPDAWDRVLYLNINAAFRSVQAVLPHLAKQGSGDIIMTSSIAGVVPVVWEPIYTASKHAVQAFTHSVRRQVAKHGVRVGAVLPGPVVTALLDDWPKEKMEQALAEGSLMQPKEVADCVVFMLSRPANVTIRDLVILPNAVDL-
92398	GC_00003055	Accessory	D_shi_DFL12	560	14	15	2	0	0.716454	0.946041	0.815395	COG1069	Ribulose kinase (AraB) (PDB:3QDK)	G	Carbohydrate transport and metabolism	PF02782.18	FGGY family of carbohydrate kinases, C-terminal domain	K00875	D-ribulokinase [EC:2.7.1.47]							------------MTCFIGVDVGTGSARAGVFDLEGTLLASRKHDIQMWRALGNIAEQSSDDIWQAVCSCVRGAISDAGISPQEVRGIGFDAACSLVALDGDMRPLSVSASGDVARNVIVWMDQRATDQAARINAKEYPVLEFVGGAISPEMQTPKLLWLRENMPESFAAAGQFFDLVDYLTWAATGSLARSCCTVTCKWTYLAHEDRWDNSYFEEIGLRELASENFSRIGTEIVPPGSALAQGLSHGAAAQMGLLAGIPVAAGLIDAHAGGIGTVGADPERGPEATMAYVFGTSACTMSTSPEAHRVPGVWGPYYSAMVPGMWLSEGGQSAAGEAIAHLVTVHPASAEAEAAARAEGLSLQTYLLRQVDRRVSEKSEVALLAGARVVVPDFLGNRAPFADPGATGAILGLTLSADFEDLLATYVAAVLGVGYGLRQIMQAQGQHGVRPSTIVVSGGAGESDTIKQLLADSSGFPVLSTRSAEPVLLGAAMLGAVAAGAYPTIQSAMSAMSSVKARFDPSSAEILALHQKRFEAFEMLQKADQT--VRQAMVALPKGSV--------
92399	GC_00003055	Accessory	O_ant_307	2694	14	15	2	0	0.716454	0.946041	0.815395	COG1069	Ribulose kinase (AraB) (PDB:3QDK)	G	Carbohydrate transport and metabolism	PF02782.18	FGGY family of carbohydrate kinases, C-terminal domain	K00875	D-ribulokinase [EC:2.7.1.47]							-----MSEMQTEENYIIGIDVGTGSARAGVFSMDGRMVVTDTCATSLYRAGGTIVEQSSEEIWRAVATSVRGAIAASGVPADQIKGIGFAATCSLVVLGGDGAPLPVGDPTHSERNIMVWMDHRAVEQAERINAGGHRVLDYVGGRISPEMETPKLLWLKENRPQVFAQAWQFMDLTDFLTWRASGDLARSTCTVTCKWTYMAQEDSWDADYFHSIGLGELADEGFKRIGTNVVPAGSALGTGLCKQAAEDFGLIAGTPVAAGLIDAHAGGIGSVGALGGGGAQANLAYVFGTSSCTMTSTTEPVFVPGVWGPYYSAMVPGLWLNEGGQSAAGAAIDQLLDFHPYASKAHTLAAEKGQSLPDWLAEHAQTQVENGVDVSVLAGKVHVVPEFLGNRAPHADPHTRAVIAGLGMEHDLDSIVSLYVAGLCGIGYGLRQIVEAQDEAGAKVERIVISGGAGRSDMVRQLLANATGVEIAAPAAEEPVLLGAAILGSVAAGLEANIHIAMEHMSSFGTRYTPEIGEMRELHDHRFRIFEQLQSVARQ-AARE------------------
92400	GC_00003055	Accessory	O_arc_238	3049	14	15	2	0	0.716454	0.946041	0.815395	COG1069	Ribulose kinase (AraB) (PDB:3QDK)	G	Carbohydrate transport and metabolism	PF02782.18	FGGY family of carbohydrate kinases, C-terminal domain	K00875	D-ribulokinase [EC:2.7.1.47]							-----MAEMQTEKNYVIGIDVGTGSARAGVFSTDGRMVGTATCATSLYRGGGTIVEQSSDEIWHAVATSVRGAMAASGVSADQIKGIGFAGTCSLVVLGQDGAPLPVGDPKHPERNIMVWMDHRAVEQAERINAGGHRVLDYVGGRISPEMETPKLLWLKENRPKVFAQAWQFMDLTDFLTWRASGDLARSTCTVTCKWTYMAQEDCWDADYFNSIGLGELADEGFKRIGTSVVPAGSALGTGLCKRAAEDFGLIVGTPVAAGLIDAHSGGIGSVGALGGGGAQANLAYVFGTSSCTMTSTTEPVFVPGVWGPYYSAMVPGLWLNEGGQSAAGAAIDQLLDFHPYAPKAHASAVKKGQSLPVWLADQVQIQVTNGIKVSALAGKVHVVPEFLGNRAPHADPQTRAVIAGLGMERDLDSLVSLYVAGLCGIGYGLRQIVQSQDEAGAKIERIVISGGAGRSDMVRQLLADATGIEIAAPSAEEPVLLGAAILGSVAAGLEANIHIAMEHMSSFGARYTPDIGETRNLHDHRFRIFEQLQSVARK-AARD------------------
92401	GC_00003055	Accessory	O_arc_238	3470	14	15	2	0	0.716454	0.946041	0.815395	COG1069	Ribulose kinase (AraB) (PDB:3QDK)	G	Carbohydrate transport and metabolism	PF02782.18	FGGY family of carbohydrate kinases, C-terminal domain	K00875	D-ribulokinase [EC:2.7.1.47]							-----MAEMQTEKNYVIGIDVGTGSARAGVFSTDGRMVGTATCATSLYREGGTIVEQSGDEIWHAVATSVRDAMAASGVSADQIKGIGFAGTCSLVVLGQDGAPLPVGDPKHPERNIMVWMDHRAVEQAERINAGGHRVLDYVGGRISPEMETPKLLWLKENRPQVFAQAWQFMDLTDFLTWRASGDLARSTCTVTCKWTYMAQEDCWDADYFHSIGLGELADEGFKRIGTSVVPAGSALGTGLCKRAAENFGLIVGTPVAAGLIDAHSGGIGSVGALGGGGAQANLAYVFGTSSCTMTSTTEPVFVPGVWGPYYSAMVPGLWLNEGGQSAAGAAIDQLLDFHPYAPKAHASAVEKGQSLPVWLADQVQIQVANGIKVSALAGKVHVVPEFLGNRAPHADPQTRAVIAGLGMERDLDSLVSLYVAGLCGIGYGLRQIVQSQHEAGAKIERIVISGGAGRSDMVRQLLADATGIEIAAPSAEEPVLLGAAILGSVAAGLEANIHIAMEHMSSFGARYTPDIGETRNLHDYRFRIFEQLQSVARQ-AARD------------------
92402	GC_00003055	Accessory	Pa_ami_JCM7686	4210	14	15	2	0	0.716454	0.946041	0.815395	COG1069	Ribulose kinase (AraB) (PDB:3QDK)	G	Carbohydrate transport and metabolism	PF02782.18	FGGY family of carbohydrate kinases, C-terminal domain	K00875	D-ribulokinase [EC:2.7.1.47]							--------MTQRGKYLIGVDVGTGSARAGVFDLAGRMLGSAKQDITIWREPGSIVEQSGNQIWQAVCASVKGAVAQAAIAPEDVAGIGFDATCSLVVLDGDGAPLAVGPSNDPERNIIVWMDHRAIAQAERINAQGHDVLKYVGGVISPEMETPKILWLAEEKPETFAKAGHFFDLADYLGWRATGSLARSTCTVTCKWTYLAHEGRWDDSYFRQIGLGALADEGFARIGTEIVAPGTPLGAGLTAAAAADLGLVAGIAVGAGLIDAHAGGVGTVGA--EGAPTDSLAYVFGTSSCTMTTTKDPVFVPGVWGPYYQAMVPDMWLNEGGQSAAGAAIDQLIAFHPATTEAASAAAKAGQPLPVWLADRALEK-AKAADAIALAGEIHVVPEFLGNRAPFADPHARAVIAGLGMERDLDSLIALYVAGVASIGYGLRQIIETQAANGAVVKQIVISGGAGAHDLTRQILADATGLPLVATEAEEPVLLGSAILGAVASGKNDSMTQAMAAMTRTEKTYLPEPQAVAR-HDARFAAFRKLQDCVRT--LRAAS----------------
92403	GC_00003055	Accessory	Pa_den_ATCC19367	854	14	15	2	0	0.716454	0.946041	0.815395	COG1069	Ribulose kinase (AraB) (PDB:3QDK)	G	Carbohydrate transport and metabolism	PF02782.18	FGGY family of carbohydrate kinases, C-terminal domain	K00875	D-ribulokinase [EC:2.7.1.47]							-----------MDQYLIGIDVGTGSARAGVFDRAGRLLATAKRPIEMHRERGIVAEQSSEQVWRAVCDSVRESVARAGIDPAQVAGIGFDATCSLVVRGAGDATLPVGDPAHPERDIIVWMDHRAVEQAERINAQGHDVLKYVGGRISPEMETPKLLWLRENRPETYAAAAHFFDLTDFLTWKATGALERSACTVTCKWTYLAHEGRWDADYFRQIGLGDLADNGFARIGSRVVDPGTALGAGLTAAAAEAMGLRPGTAVAAGLIDAHAGGVGTVAA--GGDATKCLGYVFGTSSCTMTTTREPAFVPGVWGPYYSAMVPGMWLNEGGQSAAGAAIDQLVQLHPATAEATALAEAAGKSLPQWLADRALDLAGEASAAVRLADELHVVPEFLGNRAPFADPHARAVVMGQGMESGPDSLVALYVAGICGLGYGLRQIIETQAAHGAPVQTISTSGGAGAHPLTRQLLADATGLPVEVTECPEPVLLGSAMLGAVAAGVYPDLHTAMPAMSRIAMRCAPDPAARAR-QDARHAAFLALQSTARQ--IRATMAALPST----------
92404	GC_00003055	Accessory	Pa_pan_DSM2944	582	14	15	2	0	0.716454	0.946041	0.815395	COG1069	Ribulose kinase (AraB) (PDB:3QDK)	G	Carbohydrate transport and metabolism	PF02782.18	FGGY family of carbohydrate kinases, C-terminal domain	K00875	D-ribulokinase [EC:2.7.1.47]							-----------MDQYLIGIDVGTGSARAGVFDRAGRLLATAKRPIEMHRERGVIAEQSSEQVWRAVCDSVRDSVARAGIDPAQVAGIGFDATCSLVVRGAGDATLPVGDPAHPERDIIVWMDHRAVEQAERINAQGHDVLNYVGTRISPEMETPKLLWLSENRPEVYAAAAHFFDLTDFLTWKATGALERSACTVTCKWTYLAHEGRWDADYFRQIGLGDLADDGFARIGARVVDPGTPLGQGLTKAAAGAMGLRPGIAVAAGLIDAHAGGVGTVAA--GGDATKCLGYVFGTSSCTMTTTREPAFVPGVWGPYYSAMVPGMWLNEGGQSAAGAAIDQLVQLHPATAEATALAVAAGKSLPQWLADRALELAGEASAAVRLADELHVVPEFLGNRAPFADPHARAVIMGQGMETGPDSLVALYVAGICGLGYGLRQIIETQAQNGAPVETISVSGGAGAHPLTRQLLADATGLPVEVTECPEPVLLGSAMLGAVAAGLFPDLHSAMPAMSRIATRCAPDPASRAR-QDARHAAFLALQSTARQ--IRTAMAALSPN----------
92405	GC_00003055	Accessory	Pa_sp_Arc7R13	3140	14	15	2	0	0.716454	0.946041	0.815395	COG1069	Ribulose kinase (AraB) (PDB:3QDK)	G	Carbohydrate transport and metabolism	PF02782.18	FGGY family of carbohydrate kinases, C-terminal domain	K00875	D-ribulokinase [EC:2.7.1.47]							-----------MDRYLIGIDVGTGSARAGVFDATGAALGTGKCDIAMHRPDGVIAEQSSAQVWDAVCAATRAAVAQAGIDPARVAGIGFDATCSLVVVGD--TPLGVGDPAHPDRDIIVWMDHRAVDQAARINAGGHDVLRYVGGRISPEMETPKLLWLRENRPQVFDAARHFFDLTDFLTWKATDSTARSTCTVTCKWTYLAHEGRWDGDYFRAIGLGVLADEGFARIGTQVVPPATPLGAGLTADAARAMGLRPGIAVGAGLIDAHAGGVGTVAA--MGDPVDTVGYVFGTSSCTMTTTRNPAFVPGVWGPYFSAMVPGMWLNEGGQSVAGAAIDHLLRLHPAHDQATDAARAQGRSLPEWLADQA------APDAVRQAAHLHVVPEFLGNRAPFADPHARAIVSGQGMDTDLASLISLYVAGVCGLGYGLRQIIATQAAHGAPVARIAISGGAGRHPLIRKLLADATGLPVDAAAADEPVLLGAAMLGAVAGGVFPDLASAMPAMSRVQTTHHPDP-DSQRLHAARHRAFLTLQATARD--LRGDIDAALRGDHDALHG---
92406	GC_00003055	Accessory	Pa_sp_BM15	2781	14	15	2	0	0.716454	0.946041	0.815395	COG1069	Ribulose kinase (AraB) (PDB:3QDK)	G	Carbohydrate transport and metabolism	PF02782.18	FGGY family of carbohydrate kinases, C-terminal domain	K00875	D-ribulokinase [EC:2.7.1.47]							------------MTCFMGIDVGTGSARAGIFDAVGRLLGKAASEIETFREGADIVEQSSAQIWSAVCGASRAAIAQAGVDPSDVVGLGFDATCSLVVLDETGNGLPVGASEDPARDIIVWMDHRATAEARDINATKHPVLAYVGGVISPEMQTPKLLWLRRHRPQIYVNAAHFFDLTDFLTWKATGSLARSDCTVTCKWTYVAGEGGWNADYFDQIGLEDLAREGFRRIGAQIVPPGTPLAQGLTDEAARALGLARGTAVAAGLIDAHAGGLGTVGASGLGPATQNMGYVFGTSSCTMTTTTDPVFVPGVWGPYFSAMLPGMWLNEGGQSAAGAAIDRLIRLHPAFDQVSALAGRTGQSTPDWLMQTALAGAGSASDAARLADGLIVVPEFLGNRAPHADPDTRAVIAGLGMGDTPDSLVALYIAGICGLGYGLRQILHAQAARGAAVERIVISGGAGRNPALRQLLADATGTPVVAPESDEPVLLGAAMLGACASDSYDSLAKCMPAMSRVSQTHEPAQGETARLHARRFDLYERLHDVARQVAVQAR-----------------
92407	GC_00003055	Accessory	Rh_cap_A12	1896	14	15	2	0	0.716454	0.946041	0.815395	COG1069	Ribulose kinase (AraB) (PDB:3QDK)	G	Carbohydrate transport and metabolism	PF02782.18	FGGY family of carbohydrate kinases, C-terminal domain	K00875	D-ribulokinase [EC:2.7.1.47]							-------MSAPNPRHLVGVDVGTGSARAGVFDLTGHLLGTDHHPITLYREEGSVVEQSSEEIWAAVGRAVQGALRAAGLTGADIAGIGFDATCSLVVLDPAGRPLPVGPSDDPARNVIVWMDHRATAQTERINATKHRVLDYVGGRISPEMETPKLLWLKEHRRTEFDAAGHFFDLTDFLTWKATGSGARSICTVTCKWTYMGHEGRWDDSYFRQIGLAELADEGFARIGTEVVMPGTALGSGLTEAAARDLGLLPGTPVAAGLIDAHAGGVGTVGAAGEGGASANLAYVFGTSSCTMTTTEEPVFVPGVWGPYYSAMVPGAWLNEGGQSAAGAAIDQLLRFHPASAEASDAASRAGLSLPAWLANRAEALAGAGGEVARLAAGLHVVPEFLGNRAPHADPYTRALIAGLGMEDDLDSLVALYVAGICGLGYGLRQILEVQAKRGASVATIVISGGAGRSDLVRQILADATGVPVAAPETEEPVLLGSAILAAVAAGVAPDVATGMAQMSKIARRYAPGGAETRAYHDARFALFEKFQALARDAALREA-----------------
92408	GC_00003055	Accessory	Rh_sp_CZR27	3284	14	15	2	0	0.716454	0.946041	0.815395	COG1069	Ribulose kinase (AraB) (PDB:3QDK)	G	Carbohydrate transport and metabolism	PF02782.18	FGGY family of carbohydrate kinases, C-terminal domain	K00875	D-ribulokinase [EC:2.7.1.47]							MTPETSRPAAAADRVLLGIDVGTGSARAGLFDLTGRMVASAKCDIGLWREAGHIVEQSGNEIWRAVCTATRAALAEAGLAPEAVAGVGFDATCSLVVVGEGGAPLPVGPSEDAERNIIVWMDHRAVDQAERINAMGHPVLRYVGGRISPEMETPKLLWLREHRPAIFDAAWQFFDLADYLGWRATGDLARSTCTVTCKWTYLAHERRWDPDYFRQVGLGVLADEEFSRIGARVVEPGTPLGTGLTPQAAADLGLVTGTPVGAGLIDAHAGGIGTVGA--EGTPERDLAYVFGTSSCTMTTTREPVFVPGVWGPYQSAMVPGMWLNEGGQSAAGAAIEQLLSFHPAAAEAARAARAAGQPLPVFLATQAAEGLESLSHVVTRAAGLHVVPEFLGNRAPFADPHARAVIAGLGMERDLESLVALYVAGICGIAHGLRQILETQEKAGAGIERIAISGGAGQLDVVRQLIADVTGKPVVASAEAEPVLLGSAILGAVAAGLAPDMRVAMQRMSRTAQVYEPVGGELAALHDRRHAAFLALQAAARA--ARD------------------
92409	GC_00003055	Accessory	Rh_sph_241	3832	14	15	2	0	0.716454	0.946041	0.815395	COG1069	Ribulose kinase (AraB) (PDB:3QDK)	G	Carbohydrate transport and metabolism	PF02782.18	FGGY family of carbohydrate kinases, C-terminal domain	K00875	D-ribulokinase [EC:2.7.1.47]							MTQDPSRPAPGAGDVLLGIDVGTGSARAGLFDRAGRMLASAKCDIAIWRAPGAMVEQSSRDIWQAVCRATRTALAEAGLPPEAVGGVGFDATCSLVVVGEGGAPLPVGPSEDPERNIIVWMDHRAVAQAERINAQGHEVLRYVGGRISPEMETPKLLWLAEHRPDIFARAWQFFDLADYLGWRATGDLARSTCTVTCKWTYLAHEHRWDAGYFRQVGLGVLADEGFARIGARVVEPGTPLGQGLTGEAAAELGLRPGTPVGAGLIDAHAGGIGTVGA--EGTPERDLAYVFGTSSCTMTTTREPVFVPGVWGPYRSAMVPGMWLNEGGQSAAGAAIEQLVSFHPAAAEAARATEALGEALPVHLARLAAEGLADLSEVATRAEGLHVVPEFLGNRAPFADPHARAVIAGLGMERDLPSLVSLYVAGICGIAYGLRQILEAQERAGAPVERIAISGGAGQLDMVRQLLADATGKPVLASAVAEPVLLGSAILGAVAAGHEPDMTAAMQRMSRTAAHYEPAGGAIAALHDRRYAAFLALQEAARA--ARG------------------
92410	GC_00003055	Accessory	Rh_sph_ATCC17029	3503	14	15	2	0	0.716454	0.946041	0.815395	COG1069	Ribulose kinase (AraB) (PDB:3QDK)	G	Carbohydrate transport and metabolism	PF02782.18	FGGY family of carbohydrate kinases, C-terminal domain	K00875	D-ribulokinase [EC:2.7.1.47]							MTQDPSRPAPGAGDVLLGIDVGTGSARAGLFDRAGRMLATAKCDIAIWRAPGAMVEQSSRDIWHAVCRATRAALAEAGLPPEAVGGVGFDATCSLVVVGEGGAPLPVGPSEDPERNIIVWMDHRAVAQAERINAQGHEVLRYVGGRISPEMETPKLLWLAENRPQIFARAWQFFDLADYLGWRATGDLARSTCTVTCKWTYLAHEHRWDAGYFRQVGLGVLADEGFVRIGARVVEPGTPLGQGLTAEAAAELGLRPGTPVGAGLIDAHAGGIGTVGA--EGTPERDLAYVFGTSSCTMTTTREPVFVPGVWGPYRSAMVPGMWLNEGGQSAAGAAIEQLVSFHPAAAEAACAAEAQGEALPVHLARLAAEGLADLSEVATRAEGLHVVPEFLGNRAPFADPHARAVIAGLGMERDLPSLVSLYVAGICGIAYGLRQILEAQERAGAPVERIAISGGAGQLDMVRQLLADATGKPVLASAVAEPVLLGSAILGAVAAGHEPDMTAAMQRMSRTAAHYEPAGGAIAALHDRRYAAFLALQEAARA--ARG------------------
92411	GC_00003055	Accessory	Rh_sph_KD131	3845	14	15	2	0	0.716454	0.946041	0.815395	COG1069	Ribulose kinase (AraB) (PDB:3QDK)	G	Carbohydrate transport and metabolism	PF02782.18	FGGY family of carbohydrate kinases, C-terminal domain	K00875	D-ribulokinase [EC:2.7.1.47]							MTQDPSRPAPGAGDVLLGIDVGTGSARAGLFDRAGRMLATAKCDIAIWRAPGAMVEQSIRDIWHAVCRATRTALAEAGLPPEAVGGVGFDATCSLVVVGEGGAPLPVGPSEDPERNIIVWMDHRAVAQAERINAQGHEVLRYVGGRISPEMETPKLLWLAEHRPEIFARAWQFFDLADYLGWRATGDLARSTCTVTCKWTYLAHENRWDAGYFRQVGLGVLADEGFVRIGARVVEPGTPLGQGLTAEAAAELGLRPGTPVGAGLIDAHAGGIGTVGA--EGTPERDLAYVFGTSSCTMTTTREPVFVPGVWGPYRSAMVPGMWLNEGGQSAAGAAIEQLVSLHPAAAEAARAAEAQGEALPVHLARLAAEGLADLSEVATRAEGLHVVPEFLGNRAPFADPHARAVIAGLGMERDLPSLVSLYVAGICGIAYGLRQILEAQERAGAPVERIAISGGAGQLDMVRQLLADATGKPVLASAVAEPVLLGSAILGAVAAGHEPDMTAAMQRMSRTAARYEPAGGAIAALHDRRYAAFLALQEAARA--ARG------------------
92412	GC_00003055	Accessory	Ru_sp_THAF33	4326	14	15	2	0	0.716454	0.946041	0.815395	COG1069	Ribulose kinase (AraB) (PDB:3QDK)	G	Carbohydrate transport and metabolism	PF02782.18	FGGY family of carbohydrate kinases, C-terminal domain	K00875	D-ribulokinase [EC:2.7.1.47]							------------MSCFVGVDVGTGSARAGVFDSDGTLLASRKQEIQMWRDTGDIAEQSSTDIWQAVCACVRGAVEESGIEASQVKGVGFDAACSMVVLDQTMQPLSISASGRAERNVIVWMDHRAKDQAERINGLGHPVLDYVGGRISPEMQTPKLLWIKENMSDSFRSAGQFFDLPDYLTWAATGSLDRSACTVTCKWTYLAHERRWDDSYFNQIGLSEMPSEEYARIGQKIVAPGTPLAQGLTAQAASSMGLLEGTPVGAGLIDAHAGGIGTVGADPETGPESTMAYVFGTSACTMSTSKTAHKVPGVWGPYYSAMVPGMWLSEGGQSTAGEAIAHLITSHPSSSDATSLAQAKGMPLQSFLLREVERRVSDSSDAVRLAGARVIVPDFLGNRAPYADPDATGIVSGLTLAKDSDDLIATYVAAVLGVGYGMRQIMEAQAAHGVHPSTVAISGGAGESATIKQLLADASGAPVLSTTSPEPVLLGAAILGAVASQPETSLEEAMVRMSSEKERFLPKSGVIARLHDARYEAFKGLQDIERR--LRQALAA-PEGLPTSRPGKSF
92413	GC_00003056	Accessory	D_shi_DFL12	3070	15	15	1	0	0.79303	0.937485	0.859228	COG0624	Acetylornithine deacetylase/Succinyl-diaminopimelate desuccinylase or related deacylase (ArgE) (PDB:1CG2)	E	Amino acid transport and metabolism	PF01546.30	Peptidase family M20/M25/M40	K01439	succinyl-diaminopimelate desuccinylase [EC:3.5.1.18]	M00016	Pathway modules; Amino acid metabolism; Lysine metabolism	COG0624	Arginine biosynthesis	M00016	Lysine biosynthesis, succinyl-DAP pathway, aspartate => lysine	---------------MPDETSLTDAVSARRADLVALTRDLIRIPTLNPPGRHYHDICAFLEARLAPLGFRCELVRATGAPADSERYPRWNLVARYEGGGPGDCVHFNSHHDVVEVGHGWTMDPFGGEVRDGRVYGRGACDMKGGLAASVIAAEAFIATHPEFSGAIEISATADEESGGFGGVAYLAEQGWFSPERVQHVIIPEPLNKDRICLGHRGVWWAEVETKGRIAHGSMPFLGDSAIRHMGAVLHEIETVLYPLLATKRTKMPVVPEGARQSTLNINSVHGGEPEQDADYTGLPAPCVADRCRIVLDRRFLIEEDITEVKAEITALLERVKATRPSFEYEIRELFEVQPTMADRDAPVVRSVAASIERVLARQPDYVVSPGTYDQKHIDRIGRLKNCIAYGPGILDLAHQPDEWVGIDDMVDSAKVMALTLQDLLVVPQPGS-------
92414	GC_00003056	Accessory	J_sp_CCS1	789	15	15	1	0	0.79303	0.937485	0.859228	COG0624	Acetylornithine deacetylase/Succinyl-diaminopimelate desuccinylase or related deacylase (ArgE) (PDB:1CG2)	E	Amino acid transport and metabolism	PF01546.30	Peptidase family M20/M25/M40	K01439	succinyl-diaminopimelate desuccinylase [EC:3.5.1.18]	M00016	Pathway modules; Amino acid metabolism; Lysine metabolism	COG0624	Arginine biosynthesis	M00016	Lysine biosynthesis, succinyl-DAP pathway, aspartate => lysine	----------------MSDTKLLAAVAARRDALIALTQDLIRIPTLNPPGRKYWEICNYLATRLKAQGFTVEMIRAHGAVADSDTYPRWNMVARLQRG-AGECVHFNSHHDVVAVGHGWTRDPFGGELDDGKIYGRGACDMKGGLAASIIAAEAFIETYPDFNGVIEISATADEESGGYGGVAYLAEQGYFSPDRVQHVIIPEPLNKDRICLGHRGVWWAEIETHGRIAHGSMPFLGDCAVRHMGAVLEEMEASLFPLLATKRTDMPVVPEGAKQSTMNINAIHGGEPVQDADYTGLPAACVPDRCKITIDRRYLIEENEGDVRAEIIAVLEKVKAARPTFHYELNELWSVSPTMTDRDAPVVRTVEAAIAKVLETQAEFVVSPGTYDQKHIDRIGTLKNCIAYGPGILDLAHQPDEWVGVQDMEDSAKVMALTLAELLL-------------
92415	GC_00003056	Accessory	O_ant_307	4024	15	15	1	0	0.79303	0.937485	0.859228	COG0624	Acetylornithine deacetylase/Succinyl-diaminopimelate desuccinylase or related deacylase (ArgE) (PDB:1CG2)	E	Amino acid transport and metabolism	PF01546.30	Peptidase family M20/M25/M40	K01439	succinyl-diaminopimelate desuccinylase [EC:3.5.1.18]	M00016	Pathway modules; Amino acid metabolism; Lysine metabolism	COG0624	Arginine biosynthesis	M00016	Lysine biosynthesis, succinyl-DAP pathway, aspartate => lysine	---------------MTELAPLLARIADKRDDLIALTQDLIRIPTLNPPGDNYREICDYLDRRLSAHGFMTEMIRAHGTPGDSEKYPRWNIVARRDGAQSGECVHFNSHTDVVEVGKGWTTDPFGGALIDGKIYGRGACDMKGGLATSIIAAESFIETYPDFHGAIEISGTADEESGGYGGVAYLAEKGYFDPKKVQHVIIPEPLNKDRVCLGHRGGWWAEIETFGEIAHGSMPFLGDCAVRHMGAVLDKFETDLFPAMAQRRTDMPVVPEGARQSTMNINSIHGGQKEQADDFTGLPAHCVPDSCRIVIDRRFLDEEPLDMVRDEVTGILNSLKSSRAKFDYALTELNHVLPSMTDRNAPIAATIAGQIQTVLGKPAQFVASPGTYDQKHIDRIGKLKNCVAYGPGILELAHKPDEYICVDDMMVSVEVMARSLAALLLPND----------
92416	GC_00003056	Accessory	O_arc_238	3621	15	15	1	0	0.79303	0.937485	0.859228	COG0624	Acetylornithine deacetylase/Succinyl-diaminopimelate desuccinylase or related deacylase (ArgE) (PDB:1CG2)	E	Amino acid transport and metabolism	PF01546.30	Peptidase family M20/M25/M40	K01439	succinyl-diaminopimelate desuccinylase [EC:3.5.1.18]	M00016	Pathway modules; Amino acid metabolism; Lysine metabolism	COG0624	Arginine biosynthesis	M00016	Lysine biosynthesis, succinyl-DAP pathway, aspartate => lysine	---------------MTDLAPLLARITDKRDDLIALTQDLIRIPTLNPPGDNYRDICDYLDRRLSAHGFTTELIRAHDTPGDSEKYPRWNIVARRDGAQKGDCVHFNSHTDVVEVGNGWTQDPFGGDLIDGKIYGRGACDMKGGLAASIIAAEAFIETYPDFHGAIEISGTADEESGGYGGVAYLAEKGFFDPAKVQHVIIPEPLNKDRVCLGHRGGWWAEIETFGEIAHGSMPFLGDCAVRHMGAVLNKFETDLFPAMALRRTDMPVVPEGARQSTMNINSIHGGQKEQADDFTGLPAHCVPDSCRIVIDRRFLDEEPLDMVRDEVTGILDGLKSSRAKFDYALTELNHVLPSMTDRNAPIAATIAGQIQKVLGKPAQFVASPGTYDQKHIDRIGKLKNCVAYGPGILELAHKPDEYIGVDDMMVSVEVMVRSLAALLLPKD----------
92417	GC_00003056	Accessory	Pa_ami_JCM7686	1016	15	15	1	0	0.79303	0.937485	0.859228	COG0624	Acetylornithine deacetylase/Succinyl-diaminopimelate desuccinylase or related deacylase (ArgE) (PDB:1CG2)	E	Amino acid transport and metabolism	PF01546.30	Peptidase family M20/M25/M40	K01439	succinyl-diaminopimelate desuccinylase [EC:3.5.1.18]	M00016	Pathway modules; Amino acid metabolism; Lysine metabolism	COG0624	Arginine biosynthesis	M00016	Lysine biosynthesis, succinyl-DAP pathway, aspartate => lysine	--------------MTEPRASLHEAILSRRADLIALTQDLIRIPTLNPPGRNYLDICAFLEARMAPQGWACELVRAKGAPGDCAEFPRWNFIARRKGTRPGECVHFNSHHDVVEVGHGWTRDPFGGALEGDRIYGRGACDMKGGLAASIIAAEAFVATHPDHAGTIEISATADEESGGYGGVAFLAERGDFA--HVGHVLIPEPLHKDQICLGHRGVWWAEIETRGRIAHGSMPFLGDCAVRHMGAVLEEMEATLWPLLAGKHTEMPVIPEGARSSTLNINSIHGGAAEQPAGFTGLPAPCVPDRCRITIDRRFLIEEDIAEVKAEITAMLERIRARRPSFSYEIRDLFEVQPVMTAKDAPVVRTTAAAIERVLGREAGYVVSPGTYDQKHIDRIGKLKNCIAYGPGLLHLAHQPDEWISVTDMADSARVMALVLADLLG-------------
92418	GC_00003056	Accessory	Pa_den_ATCC19367	3913	15	15	1	0	0.79303	0.937485	0.859228	COG0624	Acetylornithine deacetylase/Succinyl-diaminopimelate desuccinylase or related deacylase (ArgE) (PDB:1CG2)	E	Amino acid transport and metabolism	PF01546.30	Peptidase family M20/M25/M40	K01439	succinyl-diaminopimelate desuccinylase [EC:3.5.1.18]	M00016	Pathway modules; Amino acid metabolism; Lysine metabolism	COG0624	Arginine biosynthesis	M00016	Lysine biosynthesis, succinyl-DAP pathway, aspartate => lysine	------------------MDALALEIENRRDDLIRLTQDLIRIPTLNPPGRNYREICEYLQARLAPRGWTCELIRAHGAPGDSEAFPRWNLVARHRGGPRGECVHFNSHHDVVEVGHGWSRDPFAAELDDGRIYGRGACDMKGGLAASIIAAEAFTALYPDHPGQIEISATADEESGGFGGVAYLAGQGAFA--HVGHVIIPEPLHKDRICLGHRGVWWAEIETHGRIAHGSMPFLGDSAIRHMGAVLEEMERTLFPLLMTKRTQMPVIPEGARNSTLNINSIHGGEPDLGPDFTGLPAPCVADRCRIIIDRRFLIEEELSEVKREVAALLEKVKAQRPGFTYEIRDLFEVIPSMTDREAPVVRSTAAAIERVLGREAGYVVSPGTYDQKHIDRIGKLKNCIAYGPGVLDLAHQPDEWVGVQDMQDSARVMALVLDDILHGASGDSPGRPPVA
92419	GC_00003056	Accessory	Pa_pan_DSM2944	3483	15	15	1	0	0.79303	0.937485	0.859228	COG0624	Acetylornithine deacetylase/Succinyl-diaminopimelate desuccinylase or related deacylase (ArgE) (PDB:1CG2)	E	Amino acid transport and metabolism	PF01546.30	Peptidase family M20/M25/M40	K01439	succinyl-diaminopimelate desuccinylase [EC:3.5.1.18]	M00016	Pathway modules; Amino acid metabolism; Lysine metabolism	COG0624	Arginine biosynthesis	M00016	Lysine biosynthesis, succinyl-DAP pathway, aspartate => lysine	------------------MDALALEIENRRDDLVRLTRDLIRIPTLNPPGRNYREICEYLQARLAPQGWACELIRAHGAPGDSEAFPRWNLVARHRGGPPGDCVHFNSHHDVVEVGHGWSRDPFAAELEGGRIYGRGACDMKGGLAASIIAAEAFVALYPDHPGQIEISATADEESGGFGGVAYLASQGAFA--HVGHVIIPEPLHKDRICLGHRGVWWAEIETHGRIAHGSMPFLGDSAIRHMGAVLEEMERTLFPLLMSKHTEMPVIPEGARNSTLNINSIHGGEPDHGPDFTGLPAPCVADRCRIVIDRRFLIEEELSEVKREVTALLEKVKAARPGFTYEIRDLFEVIPSMTDREAPVVRSTAAAIERVLGREAGYVVSPGTYDQKHIDRIGKLKNCIAYGPGVLDLAHQPDEWVGVDDMRDSARVMALVLDDILRGA-----------
92420	GC_00003056	Accessory	Pa_sp_BM15	586	15	15	1	0	0.79303	0.937485	0.859228	COG0624	Acetylornithine deacetylase/Succinyl-diaminopimelate desuccinylase or related deacylase (ArgE) (PDB:1CG2)	E	Amino acid transport and metabolism	PF01546.30	Peptidase family M20/M25/M40	K01439	succinyl-diaminopimelate desuccinylase [EC:3.5.1.18]	M00016	Pathway modules; Amino acid metabolism; Lysine metabolism	COG0624	Arginine biosynthesis	M00016	Lysine biosynthesis, succinyl-DAP pathway, aspartate => lysine	------MSAPSLLHNLTGMEQLKTAIVTRRDALIALTQDLIRIATLNPPGRRYHEICEYLQARMSPQGWDCTLVRAHGAPGDSEDFPRWNFVARHKGARQGDVVHFNSHHDVVEVGHGWTRDPFGGELDGDRIYGRGSCDMKGGLAASIIAAEAFVALNPEHAGMIEISATADEESGGYGGVAYLAEQRAFA--HVDHVIIPEPLHKDRICLGHRGVWWAEIETQGRIAHGSMPFLGDCAVRHMGAVLDEMEATLWPLLAGKHTGMPVIPEGARSSTLNINSIHGGAAEQAEDYTGLPTPCVPDRCRIVIDRRFLIEEDLAEVKSEVTALLEKVKAQRPSFQYEVRDLFEVIPSMTDKDAPVVRSTAAAIERVLGREAGYVVSPGTYDQKHIDRIGKLKNCIAYGPGVLDLAHQPDEWVGVQDMLDSALVMALVLDDLLGNTKIET-------
92421	GC_00003056	Accessory	Rh_sp_CZR27	427	15	15	1	0	0.79303	0.937485	0.859228	COG0624	Acetylornithine deacetylase/Succinyl-diaminopimelate desuccinylase or related deacylase (ArgE) (PDB:1CG2)	E	Amino acid transport and metabolism	PF01546.30	Peptidase family M20/M25/M40	K01439	succinyl-diaminopimelate desuccinylase [EC:3.5.1.18]	M00016	Pathway modules; Amino acid metabolism; Lysine metabolism	COG0624	Arginine biosynthesis	M00016	Lysine biosynthesis, succinyl-DAP pathway, aspartate => lysine	----------------MEDARLIAEVEGRREALVALARDLVRIPTLNPPGRNYREICEILAARLAP-GFEVELIRAVGAPGDSEAHPRWNLIARREGARPGDCVHFNSHHDVVEVGHGWTRDPFGGEVEGDRLYGRGSCDMKGGLAASVIAAEAFLAACPDFAGSIEISATADEESGGFGGVAWLAEHGRFA--HVQHVLIPEPLHKDRICLGHRGVWWAEIETKGRIAHGSMPFLGDSAIRHMGALLAEIEDRLYPILATRLTEMPVTPEGARQPTLNINSIHGGEPEPEPGYTGLPAPCVADRCRIVIDRRVMIEEDLGAVKAELRGLAERLAETRPGFAFEIRDLFEVHPTMTDREAPVVRSTAAAIERVLARQAEFVVSPGTYDQKHIDRIGKLKNCIAYGPGLLRLAHQPDEWIGIQDMLDSAKVMALTLADLLGQGQARG-------
92422	GC_00003056	Accessory	Rh_sph_241	334	15	15	1	0	0.79303	0.937485	0.859228	COG0624	Acetylornithine deacetylase/Succinyl-diaminopimelate desuccinylase or related deacylase (ArgE) (PDB:1CG2)	E	Amino acid transport and metabolism	PF01546.30	Peptidase family M20/M25/M40	K01439	succinyl-diaminopimelate desuccinylase [EC:3.5.1.18]	M00016	Pathway modules; Amino acid metabolism; Lysine metabolism	COG0624	Arginine biosynthesis	M00016	Lysine biosynthesis, succinyl-DAP pathway, aspartate => lysine	MAALLPSGGRSGQSGGMDDRRLIAEVEARRADLVALTQDLVRIPTLNPPGRNYRALCDMLAARLAPQ-FEVELVRAHGAPGDSETYPRWNLIARRQGARDGDCVHFNSHHDVVEVGHGWTRDPFGAEVEGDRLYGRGACDMKGGLAASVIAAEAFLAVCPDFAGSIEISATADEESGGFGGVAYLARQGRFA--HVQHVLIPEPLHKDRICLGHRGVWWAEVETQGRIAHGSMPFLGDSAIRHMGALLAEIEERLYPLLATRTTAMPVTPEGARQSTLNINSIHGGEPEPEPGYTGLPAPCVADRCRIVIDRRFLIEEDLDEVKAELRALAERLAEARPGFAFEIRDLFEVRPTLTDRDAPVVRSTAAAIERVLARQAEYVVSPGTYDQKHIDRIGKLKNCIAYGPGLLHLAHQPDEWVGIADMVDSAKVMALVLADLLAPE-----------
92423	GC_00003056	Accessory	Rh_sph_ATCC17029	405	15	15	1	0	0.79303	0.937485	0.859228	COG0624	Acetylornithine deacetylase/Succinyl-diaminopimelate desuccinylase or related deacylase (ArgE) (PDB:1CG2)	E	Amino acid transport and metabolism	PF01546.30	Peptidase family M20/M25/M40	K01439	succinyl-diaminopimelate desuccinylase [EC:3.5.1.18]	M00016	Pathway modules; Amino acid metabolism; Lysine metabolism	COG0624	Arginine biosynthesis	M00016	Lysine biosynthesis, succinyl-DAP pathway, aspartate => lysine	----------------MDDRRLIAEVEARRADLVALTQDLVRIPTLNPPGRNYRALCDMLAARLAPQ-FEVELVRAHGAPGDSETYPRWNLIARRQGARDGDCVHFNSHHDVVEVGHGWTRDPFGAEVEGDRLYGRGACDMKGGLAASVIAAEAFLAVCPDFAGSIEISATADEESGGFGGVAYLARQGRFA--HVQHVLIPEPLHKDRICLGHRGVWWAEVETQGRIAHGSMPFLGDSAIRHMGALLAEIEERLYPLLATRTTAMPVTPEGARQSTLNINSIHGGEPEPEPGYTGLPAPCVADRCRIVIDRRFLIEEDLDEVKAELRALAERLAEARPGFAFEIRDLFEVRPTLTDRDAPVVRSTAAAIERVLARQAEYVVSPGTYDQKHIDRIGKLKNCIAYGPGLLHLAHQPDEWVGIADMLDSAKVMALVLADLLAPK-----------
92424	GC_00003056	Accessory	Rh_sph_KD131	56	15	15	1	0	0.79303	0.937485	0.859228	COG0624	Acetylornithine deacetylase/Succinyl-diaminopimelate desuccinylase or related deacylase (ArgE) (PDB:1CG2)	E	Amino acid transport and metabolism	PF01546.30	Peptidase family M20/M25/M40	K01439	succinyl-diaminopimelate desuccinylase [EC:3.5.1.18]	M00016	Pathway modules; Amino acid metabolism; Lysine metabolism	COG0624	Arginine biosynthesis	M00016	Lysine biosynthesis, succinyl-DAP pathway, aspartate => lysine	----------------MDDRRLIAEVEARRADLVALTQDLVRIPTLNPPGRNYRALCDMLAARLAPQ-FEVELVRAHGAPGDSETYPRWNLITRRQGARDGDCVHFNSHHDVVEVGRGWTRDPFGAEVEGDRLYGRGACDMKGGLAASVIAAEAFLAVCPDFAGSIEISGTADEESGGFGGVAYLARQGRFA--HVQHVLIPEPLHKDRICLGHRGVWWAEVETQGRIAHGSMPFLGDSAIRHMGALLAEIEERLYPLLATRTTAMPVTPEGARQSTLNINSIHGGEPEPEPGYTGLPAPCVADRCRIVIDRRFLIEEDLDEVKAELRALAERLAEARPGFAFEIRDLFEVRPTLTDRDAPVVRSTAAAIERVLARQAEYVVSPGTYDQKHIDRIGKLKNCIAYGPGLLHLAHQPDEWVSIADMVDSAKVMALVLADLLAPE-----------
92425	GC_00003056	Accessory	Ro_den_FDAARGOS309	2069	15	15	1	0	0.79303	0.937485	0.859228	COG0624	Acetylornithine deacetylase/Succinyl-diaminopimelate desuccinylase or related deacylase (ArgE) (PDB:1CG2)	E	Amino acid transport and metabolism	PF01546.30	Peptidase family M20/M25/M40	K01439	succinyl-diaminopimelate desuccinylase [EC:3.5.1.18]	M00016	Pathway modules; Amino acid metabolism; Lysine metabolism	COG0624	Arginine biosynthesis	M00016	Lysine biosynthesis, succinyl-DAP pathway, aspartate => lysine	-----------------MQPDLAAAIENRRDDLIALTQALIRIPTLNPPGCEYHTICQLIASRLEARGFAIEMIRARGTPGDSDTYPRWNVVARHDGATQGECVHFNSHIDVVEVGQGWTHDPFAGTLQDGRIYGRGACDMKGGLAASIIAVEAFIDTYPDYAGAIEISGTADEESGGYGGVAYLAERGYFDPQRVQHAIIPEPLNKDRICLGHRGGWWAEIETHGEIAHGSMPFLGDCAVRHMGAVLSEFEDKLFPAMALRRTDMPVVPDGARQSTMNINSIHGGQAEQDADFDGLPAHCVPDSCRIVIDRRFLLEEPLDQVRAEVTGLLETLKQTRPDFEYTLTEINSVLPSMTDRDAPIVRVVAQAIEEVIGNPPDYVASPGTYDQKHIDRIGKLKNCIAYGPGILELAHKPDEYVGVDDMIDSAQVMAQSLVTLLTGKAQSV-------
92426	GC_00003056	Accessory	Ro_lit_Och149	4467	15	15	1	0	0.79303	0.937485	0.859228	COG0624	Acetylornithine deacetylase/Succinyl-diaminopimelate desuccinylase or related deacylase (ArgE) (PDB:1CG2)	E	Amino acid transport and metabolism	PF01546.30	Peptidase family M20/M25/M40	K01439	succinyl-diaminopimelate desuccinylase [EC:3.5.1.18]	M00016	Pathway modules; Amino acid metabolism; Lysine metabolism	COG0624	Arginine biosynthesis	M00016	Lysine biosynthesis, succinyl-DAP pathway, aspartate => lysine	-----------------MHTELAATIENRRNDLIALTQALIGIPTLNPPGREYHTICQFIASRLEARGFAIEMIRARGTPGDSDTYPRWNVVARHEGATQGECVHFNSHIDVVEVGQGWTHDPFAGTLQDGRIYGRGACDMKGGLAASIIAVEAFIDTYPDYAGAIEISGTADEESGGYGGVAYLAERGYFDPQRVQHVIIPEPLNKDRICLGHRGGWWAEIETHGEIAHGSMPFLGDCAVRHMGAVLSEFEDKLFPAMALRRTDMPVVPDGARQSTMNINSIHGGQAEQDADFDGLPAHCVPDSCRIVIDRRFLLEEPLDQVRAEVTGLLENLKQTRTDFEYTLTEINSVLPSMTDRDAPIVRVVAQAIEEVIGKAPDYVASPGTYDQKHIDRIGKLKNCIAYGPGILELAHKPDEYVGVDDMIDSAQVMAQSLVTLLTGKG----------
92427	GC_00003056	Accessory	Ro_pon_DSM106830	3752	15	15	1	0	0.79303	0.937485	0.859228	COG0624	Acetylornithine deacetylase/Succinyl-diaminopimelate desuccinylase or related deacylase (ArgE) (PDB:1CG2)	E	Amino acid transport and metabolism	PF01546.30	Peptidase family M20/M25/M40	K01439	succinyl-diaminopimelate desuccinylase [EC:3.5.1.18]	M00016	Pathway modules; Amino acid metabolism; Lysine metabolism	COG0624	Arginine biosynthesis	M00016	Lysine biosynthesis, succinyl-DAP pathway, aspartate => lysine	-----------------MTSPLSALFEARRDDLIALTQDLIRIPTLNPPGRDYRAICEYLDRRLSARGFSTELIRATGTPGDSDRYPRWNIIARHSGPHGGDCVHFNSHTDVVETGRGWSFDPFAGTVSNGRIYGRGACDMKGGLAASVIAAEAFTETHPEYSGHIEISGTADEESGGYGGVAYLAERGYFSPDRVQHVIIPEPLNKDRICLGHRGGWWAQIETKGEIAHGSMPFLGDCAVRHMGAVLSAFEETLFPAMAARRTEMPVVPEGARQSTMNINSVHGGEPEPEPGFSGLPAHCVPDSCRIVIDRRFLAEEPLDQVRAEVTALLEGLKETRADFDYTLTELNAVLPSMTDRSAPVVQTVARAIEDIMGKKPDYVASPGTYDQKHIDRIGRLKNCIAYGPGILELAHKPDEYVGIDDMLDSAKVMGRTLETLLTGAA----------
92428	GC_00003057	Accessory	J_sp_CCS1	2588	15	15	1	0	0.807324	0.954712	0.874854	COG1894	NADH:ubiquinone oxidoreductase, NADH-binding 51 kD subunit (chain F) (NuoF) (PDB:2FUG)	C	Energy production and conversion	PF01512.19	Respiratory-chain NADH dehydrogenase 51 Kd subunit					COG1894	NADH dehydrogenase			MSIKVWVPRDAAAKALGADEVAAAFKAAGA------DVVRNGSRGMIWLEPLVEVERDGVRVGYGAASVGDVAAILDGSAE-----------SLGPVDEIPFYASQNRLTFQRCGVIDPLSLAEYEAHGGLTGLRRALEMTPEQITTHVTESGLRGRGGAGFPTGIKWNTVRQADGPQKYIVCNADEGDSGTFADRMIMEGDPFCLIEGMVIAGLGVGATKGYIYLRSEYPDAIEVMESAIEITRENNVLG-HVLHSEHEFDIEVRVGAGAYVCGEETSLLNSLEGKRGVVRAKPPLPALEGFLGRPTVVNNVISLATVPVIFEKGAEHYASFGLGRSKGTMPVQIAGNVNHGGLFETAFGMPLGELVNDIAGGSATGRPVKAVQVGGPLGAYFGPEKFDTPFAYEPFDGAGGLIGHAGVVVFDDSADMLGMARFAMEFCAIESCGKCTPCRIGAVRGVETLDRIREGDATAIPLLVDLCETMKDGSLCALGGFTPYPVMSALEQFPEEFAGV---------REAAE
92429	GC_00003057	Accessory	L_met_DSM14336	272	15	15	1	0	0.807324	0.954712	0.874854	COG1894	NADH:ubiquinone oxidoreductase, NADH-binding 51 kD subunit (chain F) (NuoF) (PDB:2FUG)	C	Energy production and conversion	PF01512.19	Respiratory-chain NADH dehydrogenase 51 Kd subunit					COG1894	NADH dehydrogenase			--MKIYVPMDSAAKALGADDVAAAIIAEAASRGLEIELIRNGTRGMIWLEPLVEIDRGAGRVGYGPVLPADVPALLDGTLK-----------GLGRVEQIPFFARQTRLTFARCGVTDPLNLDDYQAHGGLAGLRRAAGLSSTEIVEEVTQSGLRGRGGAGFPTGIKWNTVRQAEADQKYIVCNADEGDSGTFADRVIMEGDPFCLIEGMAIAGLGVGATKGYIYLRSEYPDAIRVMQEAVRIARANGVLGADVLGAGRAFDMEIRVGAGAYVCGEETSLLNSLEGKRGVVRAKPPLPALQGFLGKPTVVNNVISLATVPVILEKGAQHYADFGLGRSRGTIPVQIAGNVKHGGLFETAFGMPLGELVLDIAGGTASGRPVKAVQVGGPLGAYMPLERFDTPFGYEEFDGAGGLIGHAGMVVFDDSADMLQMARFAMEFCAVESCGKCTPCRIGAVRGVETIDRIAAGDPGAIPLLTDLCETMTDGSLCALGGFTPYPVMSALTHFPEDFATA---------KEAAE
92430	GC_00003057	Accessory	O_ant_307	1752	15	15	1	0	0.807324	0.954712	0.874854	COG1894	NADH:ubiquinone oxidoreductase, NADH-binding 51 kD subunit (chain F) (NuoF) (PDB:2FUG)	C	Energy production and conversion	PF01512.19	Respiratory-chain NADH dehydrogenase 51 Kd subunit					COG1894	NADH dehydrogenase			--MKIYVPLDSAAKALGADDVAATIRSQAAIRGLDVNLIRTGSRGMIWREPLVEIETDQGRVGYVAVDIADVPALLDGTLE-----------SIGLVDELDWMKGQTRLTFQRCGVIDPLSLPDYEAHGGLVGLRRAIAMTPADIVGEVTTSGLRGRGGAGFPTGIKWNTVLGAKADQKYIVCNADEGDSGTFADRMIMEGDPFTLIEGMIIAGLAVEATKGYVYLRSEYPDAIDIMDKAVVLARHAGLLGADVLGSGRSFDMEIRVGAGAYVCGEETSLLNSLEGKRGVVRAKPPLPALEGFLGKPTVVNNVISLATVPVVMEKGAQHYADFGLGRSKGTIPIQIAGNVKFGGLYETAFGMPLGDLVDKVAGGSLSGRPVKAVQVGGPLGAYMPRSKFETPFGYEEFDGQGGLIGHAGMVVFDDSIDMLGMARFAMEFCAVESCGKCTPCRIGAVRGVETIDRIGKGDTAAIELLEDLCETMKDGSLCALGGFTPFPVLSALHNFPDDFAAK---------KEAAE
92431	GC_00003057	Accessory	O_sp_SW4	1187	15	15	1	0	0.807324	0.954712	0.874854	COG1894	NADH:ubiquinone oxidoreductase, NADH-binding 51 kD subunit (chain F) (NuoF) (PDB:2FUG)	C	Energy production and conversion	PF01512.19	Respiratory-chain NADH dehydrogenase 51 Kd subunit					COG1894	NADH dehydrogenase			--MKIYVPLDSAARALGADAVADAITREAAKRGMDVQVVRTGSRGMVWLEPLVEV--GEDRAAFGPVSVADVPALLDGKLK-----------GHGTATDIPFFAKQTRLTFARCGVIDPLDLDDYRAHGGLVGLRRAVGMTGTEIVTEVTESGLRGRGGAGFPTGIKWNTVAGARADQKYIVCNADEGDSGTFADRMIMEGDPFTLIEGMVIAGIAVGATKGYVYLRSEYPDAIKIMSQAVEIARESGVLGAAVLGSDHAFDMEIRVGAGAYVCGEETSLLNSLEGKRGVVRAKPPLPALEGFMGKPTVVNNVISLATVPVILEKGAQHYKDFGLGRSRGTIPIQIAGNVAHGGLFEAAFGMPLGELVDEIAGGTATGRPVKAVQVGGPLGAYFPRAKFDTPFGYEEFDGQGGLIGHAGIVVFDDSADMLGMARFAMEFCAVESCGKCTPCRIGAVRGVETIDRIGRGDSAAVEILTDLCDTMRDGSLCALGGFTPFPVMSALTHFPDDFATK---------KEAAE
92432	GC_00003057	Accessory	O_tem_SB1	1193	15	15	1	0	0.807324	0.954712	0.874854	COG1894	NADH:ubiquinone oxidoreductase, NADH-binding 51 kD subunit (chain F) (NuoF) (PDB:2FUG)	C	Energy production and conversion	PF01512.19	Respiratory-chain NADH dehydrogenase 51 Kd subunit					COG1894	NADH dehydrogenase			--MKIYIPLDSAAKAVGADDVADAILLEANTRGLDIEVIRNGTRGMIWLEPLVEIETESGRVGYGIVDVADVPALLDGKLE-----------SLGVVEDLDWMKGQTRLTFQRCGITDPLSLTDYEAHGGLTGLRNAIAMTPAGIVEEVTNSGLRGRGGAGFPTGIKWNTVLGAQADQKYIVCNADEGDSGTFADRMIMEGDPFTLIEGMIIAGLAVEATQGYVYLRSEYPDAIDIMEKAVVLARAAGILGADVLGSGRAFDMEIRVGAGAYVCGEETSLLNSLEGKRGVVRAKPPLPALEGFLGKPTVVNNVISLATVPVVMEKGAAHYADFGLGRSKGTMPIQIAGNVKFGGLYETAFGLPLGDLIDKIAGGTLSGRPVKAVQVGGPLGAYMPRSKFDTPFAYEEFDGQGGLIGHAGVVVFDDSTDMLGMARFAMEFCAVESCGKCTPCRIGAVRGVETIDRIGKGDTDAIELLEDLCETMKDGSLCALGGFTPFPVMSALQNFPDDFATK---------KEAAE
92433	GC_00003057	Accessory	Pa_ami_JCM7686	587	15	15	1	0	0.807324	0.954712	0.874854	COG1894	NADH:ubiquinone oxidoreductase, NADH-binding 51 kD subunit (chain F) (NuoF) (PDB:2FUG)	C	Energy production and conversion	PF01512.19	Respiratory-chain NADH dehydrogenase 51 Kd subunit					COG1894	NADH dehydrogenase			--MKIYVPIDAAARALGSDEVAEALAVALKAQGVEAQIVRNGTRGMIWLEPLVEVDLDGTRVGFGPFEVEDVPALVAEIASGLTVESRQHPRALGPVEELDWMKGQQRLTFARVGVIDPVDIHDYVAHGGLAGLKAAIAAGPEKIIEEVMASGLRGRGGAGFPTAIKWKTVGGAAGPQKYIVCNADEGDSGSFADRMLMEGDPLCLIEGMAIAGVAVGATMGYVYIRSEYPDAIRAMNDAIKAGREYGMLGKSMLGSDYAYDMEVRVGAGAYVCGEETSLLNSLEGKRGIVRAKPPIPALVGFMGRPTVVNNVLSLGAVPWILEHGGAAYGALGIGRSKGTIPIQIAGNVKFGGLYEAAFGMKLGDIIDVIGGGTLSGRPVKFAQVGGPLGAYIPVKNFDLPFGYEELATKEGLLGHAGITVFDDTADSLKLARFAMEFCAVESCGKCTPCRIGSTRGVETIDRIAEGDVEAIEILKDLCNTMKWGSLCALGGFAPFPVMSLLTHFPEDFTNRGHGR-----REAAE
92434	GC_00003057	Accessory	Pa_den_ATCC19367	2862	15	15	1	0	0.807324	0.954712	0.874854	COG1894	NADH:ubiquinone oxidoreductase, NADH-binding 51 kD subunit (chain F) (NuoF) (PDB:2FUG)	C	Energy production and conversion	PF01512.19	Respiratory-chain NADH dehydrogenase 51 Kd subunit					COG1894	NADH dehydrogenase			--MRVWVPLDAAARALGADEVAEAL-------GREFTITRNGTRGMIWLEPLVEVERDGVRYGYGPVAPEDAASVAEAIRSG-----GEHPLALGPVEELPWMKAQTRLTFARVGVIDPLSVSEYEAHGGLVGLSRAIEIGPERIVEEVTESGLRGRGGAGFPTGIKWKTVAGAKAARKYIVCNADEGDSGSFADRMLMEGDPLVLIEGMAIAGIATGAVQGYVYIRSEYPDAIRLMEAAIGKARQAGILGQSVLGSAHAYDMEVRVGAGAYVCGEETSLLNSLEGKRGVVRAKPPIPALEGFLGRPTVVNNVISLASVPWILSHGGAEYAKLGIGRSKGTIPIQIAGNVKYGGLFEAAFGMSLGQIINEVGGGTASGRPVKAAQVGGPLGSYIPHWNFDVPFGYEELAGKEGLLGHAGITVFDDTADMLKLARFAMEFCAVESCGKCTPCRIGSIRGVETIDRIAQGDETGIAILTDLCNTMKWGSLCALGGFAPFPVMSALTHFPDDFSGRREPRAIIRSREAAE
92435	GC_00003057	Accessory	Pa_pan_DSM2944	3676	15	15	1	0	0.807324	0.954712	0.874854	COG1894	NADH:ubiquinone oxidoreductase, NADH-binding 51 kD subunit (chain F) (NuoF) (PDB:2FUG)	C	Energy production and conversion	PF01512.19	Respiratory-chain NADH dehydrogenase 51 Kd subunit					COG1894	NADH dehydrogenase			--MRVWVPLDAAARALGADAVAEAL-------GREFTVTRNGTRGMIWLEPLVEVERDGVRHGYGPVAPEDAASVAEAIRTG-----GEHPLALGPVEELPWMKAQTRLTFARVGVIDPLSVAEYEAHGGLAGLRRAIGIGPERIVEEVTESGLRGRGGAGFPTGIKWKTVAGAKAARKYIVCNADEGDSGSFADRMLMEGDPLVLIEGMAIAGIATGAVQGYVYIRSEYPDAIRLMEAAIGKARQAGILGQSVLGSDHAYDMEVRVGAGAYVCGEETSLLNSLEGKRGVVRAKPPIPALEGFLGRPTVVNNVISLASVPWILTHGGAEYAKLGIGRSKGTIPIQIAGNVKYGGLFEAAFGMSLRQIIEEIGGGTASGRPVKAAQVGGPLGSYIPHWDFDVPFGYEELATKEGLLGHAGITVFDDSADMLKLARFAMEFCAVESCGKCTPCRIGSIRGVETIDRIAQGDETGIPILTDLCNTMKWGSLCALGGFAPFPVMSALTHFPEDFSGRREPR-----KEAAE
92436	GC_00003057	Accessory	Pa_sp_Arc7R13	1790	15	15	1	0	0.807324	0.954712	0.874854	COG1894	NADH:ubiquinone oxidoreductase, NADH-binding 51 kD subunit (chain F) (NuoF) (PDB:2FUG)	C	Energy production and conversion	PF01512.19	Respiratory-chain NADH dehydrogenase 51 Kd subunit					COG1894	NADH dehydrogenase			--MRIFVPLDSAAKALCADAVADALTQQIAARGLDAQVVRNGSRGMVWLEPLVEIEADGRRLAYGPVTPADVGAMLDGTLP-----------CLGRVEDIPFFARQTRLTFARCGLIDPLDLDEYERHGGLAGLRRAIGMDGAAIVAEVTASGLRGRGGAGFPTGIKWKTVADAVADQKYIVCNADEGDSGTFADRMIMEGDPFTLIEGMAIAALGVGATRGYVYMRSEYPVAIDVLERAVVIARQRGMLGADVLGSGRAFDMQVRVGAGAYVCGEETSLLNSLEGKRGTVRAKPPLPALEGFLGKPTVVNNVISLATVPVIFERGAQAYADFGLGRSRGTVTLQIAGNVARGGLFETAFGMPLGEVVNDIGGGTATGRPVKAVQVGGPLGAYMPVSKFDTPMGYEDFDAAGGLIGHAGLVVFDDSADMLQMARFAMEFCAVESCGKCTPCRIGAVRGVETIDRIAAGDPGAAALLTDLCETMKDGSLCALGGFTPYPVMSALTQFPDDFATH---------KEAAE
92437	GC_00003057	Accessory	Rh_cap_A12	2911	15	15	1	0	0.807324	0.954712	0.874854	COG1894	NADH:ubiquinone oxidoreductase, NADH-binding 51 kD subunit (chain F) (NuoF) (PDB:2FUG)	C	Energy production and conversion	PF01512.19	Respiratory-chain NADH dehydrogenase 51 Kd subunit					COG1894	NADH dehydrogenase			--MKIWLPCDAAAKACGAEAVLAALKLEAEKRGVRLEIARNGSRGMIWLEPLLELETPAGRIGFGPMTPADVPALFEAPES--------HPKALGLVEEIPFFKRQTRLTFARCGRIEPLSLAQFAASEGWAGLRKALKMTPAEVVEEVLASGLRGRGGAGFPTGIKWRTVAAAQADQKYIVCNVDEGDSGSFADRMLIEGDPFCLIEGMAIAGHAVGATRGYVYIRSEYPDAIAVMRAAIAMARP--------FLAEAGFEMEVRVGAGAYVCGEETALLNSLEGKRGTVRTKPPLPALKGLFGKPTVVNNLLSLAAVPWIIAHGAKAYESFGMDRSRGTIPLQIGGNVKRGGLFETGFGITLGELVEEICGGTATGRPVKAVQVGGPLGAYHPVADYHLPFCYEKFAGQGGLVGHAGLVVHDDTADMLKLARFAMEFCAIESCGTCTPCRIGAVRGVEVIDRIAAGDASAMPLLDDLCQTMKLGSLCALGGFTPYPVQSAIRHFPADFPCA---------REAAE
92438	GC_00003057	Accessory	Rh_sp_CZR27	2823	15	15	1	0	0.807324	0.954712	0.874854	COG1894	NADH:ubiquinone oxidoreductase, NADH-binding 51 kD subunit (chain F) (NuoF) (PDB:2FUG)	C	Energy production and conversion	PF01512.19	Respiratory-chain NADH dehydrogenase 51 Kd subunit					COG1894	NADH dehydrogenase			--MRIFVPRDAAAKALGADEVAEAIRAEATRRGLDLTLVRNGTRGMVWLEPLVEIATPEGRMAFGRVTPADVPALFDAEWA-------DHPLALGPTEELPWLMMQTRLTFARCGITDPLCLADYEAHHGFRGLHRAIGMSREAILQEVIDSGLRGRGGAGFPTGIKWKTVAEAPADQKYIVCNADEGDSGTFADRMIMEGDPFTLIEGMIIAGIATGATRGYVYMRSEYPDATEVMIEAVKIAREHGLLGPSVMGSGHAFDMEIRVGAGAYVCGEETSLLNSLEGKRGVVRAKPPLPALEGFLGKPTVVNNVISLASIPVIFEKGAAYYRDFGLGRSRGTIPLQIAGNVRRGGLFEVAFGMSLGQIVDDIAGGTASGRPVKAVQVGGPLGAYFPRALFDTAFCYEEFAGAEGLVGHAGIVVFDDTVDMLKQARFAMEFCAIESCGKCTPCRIGAVRGMETVDRIAKGDPAAIPLLTDLCATMKSGSLCALGGFTPYPVMSALTHFPDDFAPL---------KEAAE
92439	GC_00003057	Accessory	Rh_sp_LPB0142	544	15	15	1	0	0.807324	0.954712	0.874854	COG1894	NADH:ubiquinone oxidoreductase, NADH-binding 51 kD subunit (chain F) (NuoF) (PDB:2FUG)	C	Energy production and conversion	PF01512.19	Respiratory-chain NADH dehydrogenase 51 Kd subunit					COG1894	NADH dehydrogenase			--MKIWVPSDAAARACGADALVPAIVAEAARRGIAVEIARNGSRGMVWLEPLVEIETPAGRIGFGPMTLADVPALFEAPEA--------HPKAQGLVEEIAFFKRQTRLTFARCGRIDPLDLAAYEAEGGLAGLRAALALQPEAVVDVVAASGLRGRGGAGFPTGIKWRTVLHAKAARKYIVCNADEGDSGSFADRMLMEGDPFCLIEGMAIAGLATGAVQGYVYIRSEYPDAIAVMRAAVERARAAGMLGESLLGSGRAFDMEIREGAGAYVCGEETSLLNSLEGKRGVVRAKPPLPALEGFLGRPTVVNNVLSLAAVPWILANGPEAYHAIGINRSRGTIPLQIAGNVRFGGLFETGFGITLGEIVEEIGGGTASGRPVKAVQVGGPLGAYHPRGDYDLPFCYESFAEQKGLVGHAGLVVHDEGADMLGLARFAMEFCAVESCGKCTPCRIGAVRGVETLDRVRAGDAAAIPLLEDLCHTMKLGSLCALGGFTPYPVLSALAHFPEEFTPV---------REAAE
92440	GC_00003057	Accessory	Rh_sph_241	2748	15	15	1	0	0.807324	0.954712	0.874854	COG1894	NADH:ubiquinone oxidoreductase, NADH-binding 51 kD subunit (chain F) (NuoF) (PDB:2FUG)	C	Energy production and conversion	PF01512.19	Respiratory-chain NADH dehydrogenase 51 Kd subunit					COG1894	NADH dehydrogenase			--MKIYVPRDAAAKALGADEVAAAIEAEAARRGLPLTLVRNGSRGMVWLEPLVELQTGAGRVAFGPVTAADVPSLFEADWK-------RHPLALGLTEELPWLMMQTRLTFARCGITDPLCLEEYEAHGGFEGLHRAIAMSRAEILQEVIDSGLRGRGGAGFPTGIKWKTVSEAEAAQKYIVCNADEGDSGTFADRMIMEGDPFTLIEGMTIAGLATGATRGYVYMRSEYPDAVEVMGEAVRIARAHGLLGPSVMGSGRAFDMEIRVGAGAYVCGEETSLLNSLEGKRGVVRAKPPLPALEGFLGKPTVVNNVISLASIPVIFQKGAAYYRDFGLGRSRGTIPLQIAGNVKRGGLFEIAFGMSLGQIVDDIAGGTASGRPVKAVQVGGPLGAYFPRALFDTPFCYEEFAGAEGLVGHAGIVVFDDTADMLKQARFAMEFCAIESCGKCTPCRIGAVRGMETVDRIARGDAAAIPLLTDLCATMKSGSLCALGGFTPYPVMSALTHFPDDFAPM---------KEAAE
92441	GC_00003057	Accessory	Rh_sph_ATCC17029	2786	15	15	1	0	0.807324	0.954712	0.874854	COG1894	NADH:ubiquinone oxidoreductase, NADH-binding 51 kD subunit (chain F) (NuoF) (PDB:2FUG)	C	Energy production and conversion	PF01512.19	Respiratory-chain NADH dehydrogenase 51 Kd subunit					COG1894	NADH dehydrogenase			--MKIYVPRDAAAKALGADEVAAAIEAEAARRGLPLTLVRNGSRGMVWLEPLVELETGAGRVAFGPVTAADVPSLFEADWK-------RHPLALGLTEELPWLMMQTRLTFARCGITDPLCLEEYEAHGGFEGLHRAIAMSRTEILQEVIDSGLRGRGGAGFPTGIKWKTVSEAEAAQKYIVCNADEGDSGTFADRMIMEGDPFTLIEGMTIAGLATGATRGYVYMRSEYPDAVQVMGEAVRIARAHGLLGPSVMGSGRAFDMEIRVGAGAYVCGEETSLLNSLEGKRGVVRAKPPLPALEGFLGKPTVVNNVISLASIPVIFQKGAAYYRDFGLGRSRGTIPLQIAGNVKRGGLFEIAFGMSLGQIVDDIAGGTASGRPVKAVQVGGPLGAYFPRALFDTPFCYEEFAGAEGLVGHAGIVVFDDTADMLKQARFAMEFCAIESCGKCTPCRIGAVRGMETVDRIARGDTAAIPLLTDLCATMKSGSLCALGGFTPYPVMSALTHFPDDFAPM---------KEAAE
92442	GC_00003057	Accessory	Rh_sph_KD131	2426	15	15	1	0	0.807324	0.954712	0.874854	COG1894	NADH:ubiquinone oxidoreductase, NADH-binding 51 kD subunit (chain F) (NuoF) (PDB:2FUG)	C	Energy production and conversion	PF01512.19	Respiratory-chain NADH dehydrogenase 51 Kd subunit					COG1894	NADH dehydrogenase			--MKIYVPRDAAAKALGADEVAAAIEAEAARRGLPLTLVRNGSRGMVWLEPLVELQTGAGRVAFGPVTPADVPSLFEADWK-------RHPLALGLTEELPWLMMQTRLTFARCGITDPLCLEEYEAHGGFEGLHRAIAMSRTEILQEVIDSGLRGRGGAGFPTGIKWKTVSEAEAAQKYIVCNADEGDSGTFADRMIMEGDPFTLIEGMTIAGLATGATRGYVYMRSEYPDAVEVMGEAVRIARAHGLLGPSVMGSGRAFDMEVRVGAGAYVCGEETSLLNSLEGKRGVVRAKPPLPALEGFLGKPTVVNNVISLASIPVIFQKGAAYYRDFGLGRSRGTIPLQIAGNVKRGGLFEIAFGMSLGQIVDDIAGGTASGRPVKAVQVGGPLGAYFPRALFDTPFCYEEFAGAEGLVGHAGIVVFDDTADMLKQARFAMEFCAIESCGKCTPCRIGAVRGIETVDRIARGDTAAIPLLTDLCATMKSGSLCALGGFTPYPVMSALTHFPDDFAPM---------KEAAE
92443	GC_00003058	Accessory	D_shi_DFL12	780	15	15	1	0	0.842381	0.959912	0.897314	COG1351	Thymidylate synthase ThyX, FAD-dependent family (ThyX) (PDB:1KQ4)	F	Nucleotide transport and metabolism	PF02511.17	Thymidylate synthase complementing protein	K03465	thymidylate synthase (FAD) [EC:2.1.1.148]			COG1351	Thymidylate biosynthesis			MNDQADTPQTPE--AEIAALRSNPQPTLRAVAPGMEAHLYTPQPVLDHGFVRVVDYMGDDAAIVQAARVSYGAGTKKARDDSGLIRYLMRHWHSTPFEMCEIKLHVKLPVFVARQWIRHRTANVNEYSARYSVLDREFYIPAPEQLAAQSRVNNQGRGETLQGAEAERVLRLLKEDSMRAYDHYEEMLSQD---G--QQGLARELARMNLPANVYTQWYWKVDLHNLFHFLRLRADAHAQYEIRVYADAICEMVKDWVPAAYAAFEDYRMGAVQLSARGVDCLKRRLAGETVTQENSGMSKGEWREFEAVWG--
92444	GC_00003058	Accessory	J_sp_CCS1	1106	15	15	1	0	0.842381	0.959912	0.897314	COG1351	Thymidylate synthase ThyX, FAD-dependent family (ThyX) (PDB:1KQ4)	F	Nucleotide transport and metabolism	PF02511.17	Thymidylate synthase complementing protein	K03465	thymidylate synthase (FAD) [EC:2.1.1.148]			COG1351	Thymidylate biosynthesis			------MPLTPEQLEDIQNSRANPQPTLRAVAPGMEQHLYEAKPVLDHGFVRVIDYMGDDAAIVQAARVSYGAGTKKARDDSGLIRYLMRHWHSTPFEMCELKLHVKLPVFVARQWIRHRTANVNEYSARYSILDREFYIPQPDQLAAQSVVNNQGRGETLQGEEAERVLRMLKDDAGRAYDHYEEMLSQE---G--QQGLARELARMNLPANVYTQWYWKVDLHNLFHFLRLRADEHAQYEIRVYADAICEMVKDWVPAAYGAFEDYRMGGVQLSGKGVEVLRRRLAGEEVTQETSGMSKGEWREFEAVF---
92445	GC_00003058	Accessory	O_ant_307	1661	15	15	1	0	0.842381	0.959912	0.897314	COG1351	Thymidylate synthase ThyX, FAD-dependent family (ThyX) (PDB:1KQ4)	F	Nucleotide transport and metabolism	PF02511.17	Thymidylate synthase complementing protein	K03465	thymidylate synthase (FAD) [EC:2.1.1.148]			COG1351	Thymidylate biosynthesis			------MPVTPDQQAEIDELRSQTTPTLRAVSPGMEKHLYVAHDVLDHGFVRVVDYMGDDEAICQAARVSYGRGTKSVQNDEGLIRYLMRHWHSTPFEMCEVKLHVKLPVFVARQWIRHRTANVNEYSARYSILDREFYIPRAEDLAAQSVINNQGRGETLSGDQAEQVLRYLKDDANRAYDHYEDMISETDADGNAKQGLARELARMNLPANIYTQWYWKVDLHNLFHFLRLRADSHAQYEIRVYADAICEVVKDWVPAAYGAFEDYRLGGANLSGKAVECVRKMVAGEKVTQETSGMSKGEWREFMGVVEG-
92446	GC_00003058	Accessory	O_arc_238	750	15	15	1	0	0.842381	0.959912	0.897314	COG1351	Thymidylate synthase ThyX, FAD-dependent family (ThyX) (PDB:1KQ4)	F	Nucleotide transport and metabolism	PF02511.17	Thymidylate synthase complementing protein	K03465	thymidylate synthase (FAD) [EC:2.1.1.148]			COG1351	Thymidylate biosynthesis			------MPVTPDQQAEIDELRSQTKPTLRAVSPGMEKHLYVAHDVLDHGFVRVVDYMGDDEAICQAARVSYGKGTKSVQNDEGLIRYLMRHWHSTPFEMCEVKLHVKLPVFVARQWIRHRTANVNEYSARYSILDREFYIPRAEDLAAQSVINNQGRGETLSGDQAEQVLRYLKDDANRAYDHYEDMISEVDADGNAKQGLARELARMNLPANIYTQWYWKVDLHNLFHFLRLRADSHAQYEIRVYADAICEVVKDWVPAAYGAFEDYRLGGANLSGKAVECVRKMVAGEKVTQETSGMSKGEWREFMGVVEG-
92447	GC_00003058	Accessory	O_tem_SB1	972	15	15	1	0	0.842381	0.959912	0.897314	COG1351	Thymidylate synthase ThyX, FAD-dependent family (ThyX) (PDB:1KQ4)	F	Nucleotide transport and metabolism	PF02511.17	Thymidylate synthase complementing protein	K03465	thymidylate synthase (FAD) [EC:2.1.1.148]			COG1351	Thymidylate biosynthesis			------MPVTPEQQAEIDELRAQTQPTLRAVSPGMEKHLYKAHDVLDHGFVRVIDYMGDDEAICQAARVSYGKGTKSVQNDEGLIRYLMRHWHSTPFEMCEIKLHVKLPVFVARQWIRHRTANVNEYSARYSILDREFYIPRVEDLAAQSVINNQGRGETLTGEEAERVLRYLKDDSNRAYDHYEDMISEED--G--KQGLARELARMNLPANIYTQWYWKVDLHNLFHFLRLRADSHAQMEIRVYADAICEIVKDWVPAAYGAFEDYRLGGATLSGKAVECIRKMVAGEEVTQETSGMSKGEWREFMGVVEG-
92448	GC_00003058	Accessory	Pa_ami_JCM7686	2892	15	15	1	0	0.842381	0.959912	0.897314	COG1351	Thymidylate synthase ThyX, FAD-dependent family (ThyX) (PDB:1KQ4)	F	Nucleotide transport and metabolism	PF02511.17	Thymidylate synthase complementing protein	K03465	thymidylate synthase (FAD) [EC:2.1.1.148]			COG1351	Thymidylate biosynthesis			#NAME?
92449	GC_00003058	Accessory	Pa_den_ATCC19367	2477	15	15	1	0	0.842381	0.959912	0.897314	COG1351	Thymidylate synthase ThyX, FAD-dependent family (ThyX) (PDB:1KQ4)	F	Nucleotide transport and metabolism	PF02511.17	Thymidylate synthase complementing protein	K03465	thymidylate synthase (FAD) [EC:2.1.1.148]			COG1351	Thymidylate biosynthesis			------MPITPEQQAQIDEQRADPRPTLRAVSEGMERHLYRAHEVLDHGLVRVIDYMGDDAAITQAARVSYGRGTKSVSNDEGLIRYLMRHWHSTPFEMCEVKFHVKLPVFVARQWIRHRTANVNEYSARYSILDREFYIPAPEHLAAQSTVNNQGRGQVLEGDEAARVLDLLREDAMRSYDHYEQMLSQE---G--QQGLARELARMNLPANIYTQWYWKVDLHNLFHFLRLRADAHAQYEIRAYAETMCGIVRDWVPFAYAAFEDYRLGGVQLSAKGVEALKRRLSGEVVTQENSGMSKGEWREFEAVWD--
92450	GC_00003058	Accessory	Pa_pan_DSM2944	2548	15	15	1	0	0.842381	0.959912	0.897314	COG1351	Thymidylate synthase ThyX, FAD-dependent family (ThyX) (PDB:1KQ4)	F	Nucleotide transport and metabolism	PF02511.17	Thymidylate synthase complementing protein	K03465	thymidylate synthase (FAD) [EC:2.1.1.148]			COG1351	Thymidylate biosynthesis			------MPLTPEQQAEIDELRASPRPTLRAVSEGMEGHLYRAHPVLDHGLVRVIDYMGDDGAITQAARVSYGRGTKSVSNDEGLIRYLMRHWHSTPFEMCEVKFHVKLPVFVARQWIRHRTANVNEYSARYSILDREFYIPAPEHLAAQSTVNNQGRGQVLEGDEAARVLDILREDAMRSYDHYEAMLSQE---G--QQGLARELARMNLPANVYTQWYWKVDLHNLFHFLRLRADAHAQYEIRAYAQTMCGIVRDWVPFAYAAFEDYRLGGVQLSAKGVEALKRRLAGEAVTQENSGMSKGEWREFEAVWG--
92451	GC_00003058	Accessory	Pa_sp_Arc7R13	2385	15	15	1	0	0.842381	0.959912	0.897314	COG1351	Thymidylate synthase ThyX, FAD-dependent family (ThyX) (PDB:1KQ4)	F	Nucleotide transport and metabolism	PF02511.17	Thymidylate synthase complementing protein	K03465	thymidylate synthase (FAD) [EC:2.1.1.148]			COG1351	Thymidylate biosynthesis			------MPLTPEQQAEIDSQRATPRQTLRAVSEGMENHLYVAHQVLDHGLVRVIDYMGDDAAICQAARVSYGKGTKSVQNDEGLIRYLMRHWHSTPFEMCEVKFHVKLPVFVARQWIRHRTANVNEYSGRYSILDREFYIPAPEHLAAQSSQNHQGRGEVLQGAEAQRVLDLLREDAMRSYDSYEAMLSQE---G--QQGLARELARMNLPANIYTQWYWKVDLHNLLHFLRLRADSHAQYEIRAYADIMCDITRDWVPAAFGAFQDYRMNAVNLSAQAADALRRRLAGEVVTQENAGMGAREWREFQAVWG--
92452	GC_00003058	Accessory	Pa_sp_BM15	2743	15	15	1	0	0.842381	0.959912	0.897314	COG1351	Thymidylate synthase ThyX, FAD-dependent family (ThyX) (PDB:1KQ4)	F	Nucleotide transport and metabolism	PF02511.17	Thymidylate synthase complementing protein	K03465	thymidylate synthase (FAD) [EC:2.1.1.148]			COG1351	Thymidylate biosynthesis			----MNTPVTADQQAEIDVLRDTPQSTLRAVAPGMEQHLYTAHPVLDHGFVRVVDYMGDDAAICQAARVSYGRGTKSVQNDEGLIRYLMRHWHSTPFEMCEAKFHVKLPVFVARQWIRHRTANVNEYSARYSILDREFYIPAPEQLAAQSDINNQGRGEVLQGEEAARVLDLLREDAMRSYDHYEAMLSQD---G--QQGLARELARMNLPANIYTQWYWKVDLHNLLHFLRLRADPHAQYEIRAYADAMCQIVADWVPAAYGAFKDYRMDAVSLSAQAVAVLQRRLAGETVTQESSGMKAREWREFEEVWG--
92453	GC_00003058	Accessory	Rh_cap_A12	2915	15	15	1	0	0.842381	0.959912	0.897314	COG1351	Thymidylate synthase ThyX, FAD-dependent family (ThyX) (PDB:1KQ4)	F	Nucleotide transport and metabolism	PF02511.17	Thymidylate synthase complementing protein	K03465	thymidylate synthase (FAD) [EC:2.1.1.148]			COG1351	Thymidylate biosynthesis			------MSLTPDQLAEIDAQRSTHQTTLRATSAGMEARLYQAHPVLDHGLIRVIDYMGDDAAICQAARVSYGRGTKAVSDDRGLIRYLMRHWHSTPFEMCEVKFHVKLPIFVARQWIRHRTANVNEYSARYSVMDREFYIPAPEHLAAQSVVNNQGRGQVLQGAEAARVLDLLREDAMRAYDHYEDMLTPDADTG--KLGLARELARMNLPANVYTQWYWKIDLHNLFHFLRLRADVHAQYEIRVYAQIMGDIVKDWVPQAYEAFEDYRLGAVSVSAKAKEVLKRRLKGEIVTEANSGMSKGEWREFVEEWG--
92454	GC_00003058	Accessory	Rh_sp_LPB0142	1071	15	15	1	0	0.842381	0.959912	0.897314	COG1351	Thymidylate synthase ThyX, FAD-dependent family (ThyX) (PDB:1KQ4)	F	Nucleotide transport and metabolism	PF02511.17	Thymidylate synthase complementing protein	K03465	thymidylate synthase (FAD) [EC:2.1.1.148]			COG1351	Thymidylate biosynthesis			------MPLTPEQQAEIAAQRAQTTQTLRATAPGMEAHLYTAHPVLDHGLVRVIDYMGDDAAICQAARVSYGRGTKAVSDDSGLIRYLMRHWHSTPFEMCEVKFHVKLPVFVARQWIRHRTANVNEYSARYSILDREFYIPAPEALAAQSTVNNQGRGQVLEGAEAARVLDLLREDAMRAYDHYEDMLSPDESAG--KLGLARELARMNLPANIYTQWYWKIDLHNLFHFLRLRADSHAQYEIRVYAETMCRIVKDWVPAAYGAFEDYRLGGVTLSGKAVEVLKRRLAGETVTQESSGMSKGEWREFEGVWG--
92455	GC_00003058	Accessory	Ru_pom_DSS3	1283	15	15	1	0	0.842381	0.959912	0.897314	COG1351	Thymidylate synthase ThyX, FAD-dependent family (ThyX) (PDB:1KQ4)	F	Nucleotide transport and metabolism	PF02511.17	Thymidylate synthase complementing protein	K03465	thymidylate synthase (FAD) [EC:2.1.1.148]			COG1351	Thymidylate biosynthesis			------MPLSSEQLAEIDAQRAHTAPTRRVVSPGMESHLYRAHPVLDHGFVRVIDYMGDDAAICQAARVSYGTGTKSVQNDEGLIRYLMRHWHSTPFEMCELKLHVKLPVFVARQWIRHRTANVNEYSARYSILDREFYIPAPEHVAAQSAVNNQGRGEALQGEEAARVLEILKADSARCYDNYEAMIGQE---G--QQGLARELARMNLPANIYTQWYWKVDLHNLFHFLRLRADAHAQYEIRVYAETMCRLVADWVPFAYKAFEDYRLGAVNLSAQMVDSLRRMLAGEAVTQETSGLSAREWREFQDVIGR-
92456	GC_00003058	Accessory	Ru_sp_AD91A	545	15	15	1	0	0.842381	0.959912	0.897314	COG1351	Thymidylate synthase ThyX, FAD-dependent family (ThyX) (PDB:1KQ4)	F	Nucleotide transport and metabolism	PF02511.17	Thymidylate synthase complementing protein	K03465	thymidylate synthase (FAD) [EC:2.1.1.148]			COG1351	Thymidylate biosynthesis			------MPLSADQQAEIEAQRAQSHPTRRVVSAGMEDHLYTAHQVLDHGFVRVIDYMGDDAAICQAARVSYGKGTKSVQNDEGLIRYLMRHWHSTPFEMCEVKLHVKLPVFVARQWIRHRTANVNEYSARYSILDREFYIPAPEHVAAQSEVNNQGRGSALEGEEAARVLDILKADSARCYDNYEAMISQG---G--QQGLARELARMNLPANIYTQWYWKVDLHNLFHFLRLRADPHAQFEIRVYADAMCKIVADWVPFAYKAFEDYRLGAVNLSAQMVESLRRMLAGDDVTQESSGMTAREWREFEEIIRK-
92457	GC_00003058	Accessory	Ru_sp_THAF33	2041	15	15	1	0	0.842381	0.959912	0.897314	COG1351	Thymidylate synthase ThyX, FAD-dependent family (ThyX) (PDB:1KQ4)	F	Nucleotide transport and metabolism	PF02511.17	Thymidylate synthase complementing protein	K03465	thymidylate synthase (FAD) [EC:2.1.1.148]			COG1351	Thymidylate biosynthesis			------MPLSADQQAEIEAQRAQSHPTRRVVSAGMEDHLYTAHQVLDHGFVRVIDYMGDDAAICQAARVSYGKGTKSVQNDEGLIRYLMRHWHSTPFEMCEVKLHVKLPVFVARQWIRHRTANVNEYSARYSILDREFYIPAPEHVAAQSEVNNQGRGSALEGEEAARVLDILKADSARCYDNYESMISQD---G--QQGLARELARMNLPANIYTQWYWKVDLHNLFHFLRLRADPHAQYEIRVYADTMCKIVADWVPFAYKAFEDYRLGAVNLSAQMVESLRRMLAGEDVTQESSGMTAREWREFEEIIRK-
92458	GC_00003059	Accessory	D_shi_DFL12	1692	14	15	2	0	0.829541	0.807039	0.818136	COG1123	ABC-type glutathione transport system ATPase component, contains duplicated ATPase domain (GsiA)	O	Posttranslational modification, protein turnover, chaperones	PF00005.29	ABC transporter	K15578	nitrate/nitrite transport system ATP-binding protein [EC:3.6.3.-]	M00615	Signature modules; Module set; Metabolic capacity			M00615	Nitrate assimilation	MTAIEFKNVSKSFGSGPNRADVLRDINLTVKEGEFLVLLGFSGTGKTTLINLMAGLEVPTKGEVLFKGAQITEPSPERGVIFQNYSLMPWLTVNGNVRLAVDTMFPK-LSKAARQAKVDHYVKMVGLCHATTRRPAELSGGMRQRVNVARALAMNPEVLLLDEPLSALDALTRANLADEIEGIWEKEKKTCVLITNDVDEAIVLADRIIALNPDGTLGDEFAVTIPRPRDRVEMNTHVGFKKLRADITKYLMDVGIEAKVEGTKLLPDVTPIHGVPAAIAKAQ--AGMLNERFLDFSQLHKVYPTPKGPLTVVEDFDLKLNKGEFISLIGHSGCGKSTVLTMAAGLNEISKGAIKLDGRHVEGADPERAVVFQSPSLFPWLTARENVSVGVDRVYPNASQAERQDVVEYYLERVGLADSMSKSGAELSNGMKQRVGIARAFALSPKLLLLDEPFGMLDSLTRWELQEVLMEVWSRTKVTAICVTHDVDEAILLADRVVMMTNGPRATIGKITDVNLPRPRTRKALLEHPDYYTYRQEVLDFLEEYEHGAKPRKPAPAPEPI---AAE
92459	GC_00003059	Accessory	J_sp_CCS1	3077	14	15	2	0	0.829541	0.807039	0.818136	COG1116	ABC-type nitrate/sulfonate/bicarbonate transport system, ATPase component (TauB)	P	Inorganic ion transport and metabolism	PF00005.29	ABC transporter	K15578	nitrate/nitrite transport system ATP-binding protein [EC:3.6.3.-]	M00615	Signature modules; Module set; Metabolic capacity			M00615	Nitrate assimilation	MACLELKNVSKSYGE----TPVLSDINLEIKEGEFLVLLGFSGTGKTTLINLMAGLEAPSKGEVTFKGAPVVEPGPERGVIFQNYSLMPWLTVAGNVGLAVDTMFGD-LPRAERAKRVDRYVDMVGLTPAATRRPAELSGGMRQRVNVARALAMDPEMLLLDEPLSALDALTRANLAEEIERIWEASKKTCVLITNDVDEAILLADRIIPMNPDGTLTDAFEVGIARPRDRVAMNTDAEFIRLRAEVTKYLMDVGIEAKVEGTRVLPEVTPIHGVPLAVANAA--QTALEERYLEFSKVHKVYPTPKGPLTVVEDFDLKLRRGEFISLIGHSGCGKSTALTMVAGLNPISKGAIKLDGRAVEGADPERAVVFQSPSLFPWLSARENCAIGVDKVYPKASRAERQDVVDYYLERVGLADAMDKRAADLSNGMKQRVGIARAFALSPKLLLLDEPFGMLDSLTRWELQEVLMEVWSRTKVTAICVTHDVDEAILLADRVVMMTNGPQATIGKITDVNLPRPRTRKALLEHPDYYSYRQDVLDFLEEYEHGAKPRPKAAAPKAV---AAE
92460	GC_00003059	Accessory	L_aqu_R2C4	3591	14	15	2	0	0.829541	0.807039	0.818136	COG1116	ABC-type nitrate/sulfonate/bicarbonate transport system, ATPase component (TauB)	P	Inorganic ion transport and metabolism	PF00005.29	ABC transporter	K15578	nitrate/nitrite transport system ATP-binding protein [EC:3.6.3.-]	M00615	Signature modules; Module set; Metabolic capacity			M00615	Nitrate assimilation	MSILEFKYVSKSFGEGTSRTQVLKNISLSVQEGEFLVLLGFSGTGKTTLINLMAGLERPSQGTVSYRGREITGPGPERGVIFQSYSLMPWLTVSGNVALAVDTVFPG-LPKAEKQAKVNRYVKMVGLSHAASRRPAELSGGMRQRVNVARALAMDPEVLLLDEPLSALDALTRANLAEEIEMIWEADKKTCVLITNDVDEAILLADRIIALNPDGSLGEAFQVTIPRPRDRSAINTDETIKRLRAEVTSYLMDVGVKARIEGSKILPNVTPIHGLPAAVAEAS--KSLTEERFLDFSQLHKIYPTPKGPLTVVEDFNLKINKGEFISLIGHSGCGKSTVLTMAAGLNPISKGAIKLDRRHVEGADPERAVVFQSPNLFPWLTARENCAIGVDKVYPKASQAERQDVVEYYLERVGLADAMDKPASAMSNGMQQRVGIARAFALSPKLLLLDEPFGMLDSLTRWELQEVLMEVWSRTKVTAICVTHDVDEAILLADRVVMMTNGPQATIGKITDVNLPRPRTRKALLEHPDYYAYRQEVLDFLEEYEHGTKPA-AKPAADKI---AAE
92461	GC_00003059	Accessory	L_met_DSM14336	4203	14	15	2	0	0.829541	0.807039	0.818136	COG1116	ABC-type nitrate/sulfonate/bicarbonate transport system, ATPase component (TauB)	P	Inorganic ion transport and metabolism	PF00005.29	ABC transporter	K15578	nitrate/nitrite transport system ATP-binding protein [EC:3.6.3.-]	M00615	Signature modules; Module set; Metabolic capacity			M00615	Nitrate assimilation	MSVLEFKKVSKSFGEGTARTEVLSNIDLEVEEGEFLVLLGFSGTGKTTLINLMAGLDRPSKGSVTYRGKEITGPGPERGVIFQRYSLMPWLTVNGNVSLAVDTIFPG-MGRAEKQAKVNHYVKMVGLGHAANRRPAELSGGMRQRVNVARALAMDPEVLLLDEPLSALDALTRANLADEIEMIWQADQKTCVLITNDVDEAILLADRIIALNPDGTLGEEFKVNIPRPRERSAINSDETFKRLRKEVTSCLMDAGIEAKIESTRTLPDVIPVHGLPAAVAEAS--KSLTEERFLDFSQLHKIYPTPKGPLTVVEDFNLKINKGEFISLIGHSGCGKSTVLTMAAGLNPISRGAIKLDRRHVEGADPERAVVFQSPNLFPWLSARENCAIGVDKVYPKASQAERQDVVEYYLERVGLADAMDKPAHAMSNGMQQRVGIARAFALSPKLLLLDEPFGMLDSLTRWELQEVLMEVWSRTKVTAICVTHDVDEAILLADRVVMMTNGPQATIGKITDVDLPRPRTRKALLEHPDYYTYRQEVLDFLEEYEHGKSPK-SQPAAKAI---AAE
92462	GC_00003059	Accessory	L_sp_NJS204	711	14	15	2	0	0.829541	0.807039	0.818136	COG1116	ABC-type nitrate/sulfonate/bicarbonate transport system, ATPase component (TauB)	P	Inorganic ion transport and metabolism	PF00005.29	ABC transporter	K15578	nitrate/nitrite transport system ATP-binding protein [EC:3.6.3.-]	M00615	Signature modules; Module set; Metabolic capacity			M00615	Nitrate assimilation	MSVLEFKNVSKSFGEGTARTDVLNNIDLKVEEGEFLVLLGFSGTGKTTLIKLMAGLETPSQGTVTFRGKCISGPGPERGVIFQSYSLMPWLTVTGNVSLAVDTVFPG-MARAEKQAKVDHYVKMVGLGHAANRRPAELSGGMRQRVNVARALAMDPEVLLLDEPLSALDALTRANLADEIEMIWQADKKTCVLITNDVDEAILLADRIIALNPDGTLGEAFKVSIPRPRERSAMNSDEIFKRLRREVTSCLMDAGIEAKIKSTRTLPDVIPVHGLPAAVTEAS--KSLTKERFLEFSQLHKIYPTPKGPLTVVEDFNIKINKGEFISLIGHSGCGKSTVLTMAAGLNPISKGAIKLDRKHVEGANPERAVVFQSPNLFPWLTARENCAIGVDKVYPKASQAERQDVVEYYLERVGLADAMDKPANAMSNGMQQRVGIARAFALSPKLLLLDEPFGMLDSLTRWELQEVLMEVWSRTKVTAICVTHDVDEAILLADRVVMMTNGPQATIGKITGVDLPRPRTRKALLEHPDYYTYRQEVLDFLEEYEHGAKPK-PKPADAKI---AAE
92463	GC_00003059	Accessory	O_ant_307	258	14	15	2	0	0.829541	0.807039	0.818136	COG1116	ABC-type nitrate/sulfonate/bicarbonate transport system, ATPase component (TauB)	P	Inorganic ion transport and metabolism											#NAME?
92464	GC_00003059	Accessory	O_ant_307	257	14	15	2	0	0.829541	0.807039	0.818136	COG1116	ABC-type nitrate/sulfonate/bicarbonate transport system, ATPase component (TauB)	P	Inorganic ion transport and metabolism	PF00005.29	ABC transporter	K15578	nitrate/nitrite transport system ATP-binding protein [EC:3.6.3.-]	M00615	Signature modules; Module set; Metabolic capacity			M00615	Nitrate assimilation	MDILQIKGVSKSYGE----MAVLKDINLDVAEGEFVVLLGFSGTGKTTLINLMAGLEQPTTGTLTYKGASITEPGRERGVIFQSYSLMPWLTVNGNVALAVDTMFPE-LSKAERAAKVDHYVAMVGLSHAATRRPAELSGGMRQRVNVARALAMDPEMLLLDEPLSALDALTRANLADEIEAIWDKDKKTCVLITNDVDEAIILADRIVALNPDGTLGDEFKVDIPRPRDRIAMNNDANFKALRSQVTTYLMDVGIAAKVEETRTLPNVMPIHGVPAAVAKAQ--EGGIEEKFLNFSQLDKVYPTPKGPLTVVEGFDLKINKGEFISLIGHSGCGKSTVLTMAAGLNPISNGAIRLDGWNVEGADPERAVVFQSPNLFPWLTAKENVAIGVDKVYPRASQAERQDVVEYYLERVGLADSMNKGAASL--------------------------------------------------------------------------------------------------------------------------------------------
92465	GC_00003059	Accessory	O_sp_SW4	1340	14	15	2	0	0.829541	0.807039	0.818136	COG1116	ABC-type nitrate/sulfonate/bicarbonate transport system, ATPase component (TauB)	P	Inorganic ion transport and metabolism	PF00005.29	ABC transporter	K15578	nitrate/nitrite transport system ATP-binding protein [EC:3.6.3.-]	M00615	Signature modules; Module set; Metabolic capacity			M00615	Nitrate assimilation	MSILSLKGVSKSYGD----VPVLKDINLDVAAGEFVVILGFSGTGKTTLINLMAGLEPPTAGAVTFKGAPITEPGRERGVIFQSYSLMPWLTVTGNVALAVDTMFPN-LGRQDRATKVDHYVDMVGLSHAATRRPAELSGGMRQRVNVARALAMDPEVLLLDEPLSALDALTRANLADEIEAIWDKDRKTCVLITNDVDEAIILADRIIALNPDGTLGNEFKVDIPRPRDRVAMNSDATFKKLRGQVTNFLMDVGIAAKVEGGRILPDVTPIHAVPAVVAKAQ--EGAIEEKFLNFSQLDKVYPTPKGPLTVVENFDLKINKGEFISLIGHSGCGKSTVLTMAAGLNEISKGAIRLDGWNVEGADPERAVVFQSPNLFPWLTAKENVAIGVDKVYPRASQAERQDVVEYYLERVGLADSMDKGAASLSNGMKQRVGIARAFALSPKLLLLDEPFGMLDSLTRWELQEVLMEVWSRTKVTAICVTHDVDEAILLADRVVMMTNGPRATIGKITDVDLPRPRTRKALLEHPDYYAYRQEVLDFLEAYEHGATPK---SKPNAI---AAE
92466	GC_00003059	Accessory	O_tem_SB1	1443	14	15	2	0	0.829541	0.807039	0.818136	COG1116	ABC-type nitrate/sulfonate/bicarbonate transport system, ATPase component (TauB)	P	Inorganic ion transport and metabolism	PF00005.29	ABC transporter	K15578	nitrate/nitrite transport system ATP-binding protein [EC:3.6.3.-]	M00615	Signature modules; Module set; Metabolic capacity			M00615	Nitrate assimilation	MSILKFENVSKGFGQGTNRVDVLQDINLEIEDGEFVAILGFSGTGKSTLMNLIAGLEMPDTGSVTFKGVPIKGPGPERGLVFQSYSLMPWLTVGGNVGLAVDAVFPK-LNKEERQAKIDHYVSMVGLSHATSRRPSELSGGMRQRVSVARALAMSPEMLLLDEPLSALDALTRANLADEILDIWETDKKTCILITNDVDEAILLADRIIPLNPDGTLADPVTVNIPRPRDRGAMNDDATFKALRAQVTKYLMDIGIAAKVEDTRHLPDVTPIHSVPAAVAEAQ--EGGIEERYLNFSQLHKVYPTPKGPLTVVEDFDLKVNKGEFISLIGHSGCGKSTVLTMAAGLNPISKGAIKLDGWNVEGADPERAVVFQSPNLFPWLTAKENVAIGVHKVYPRASQAERQDVIEYYLERVGLADSMDTVASSMSNGMKQRVGIARAFALSPKLLLLDEPFGMLDSLTRWELQEVLMEVWSRTKVTAICVTHDVDEAILLADRVVMMTNGPQATIGKITDVKLPRPRTRKALLEHPDYYNYRAEVLDFLEEYEHGKTPK-----PKPITTVAAE
92467	GC_00003059	Accessory	Pa_sp_Arc7R13	3524	14	15	2	0	0.829541	0.807039	0.818136	COG1116	ABC-type nitrate/sulfonate/bicarbonate transport system, ATPase component (TauB)	P	Inorganic ion transport and metabolism	PF00005.29	ABC transporter	K15578	nitrate/nitrite transport system ATP-binding protein [EC:3.6.3.-]	M00615	Signature modules; Module set; Metabolic capacity			M00615	Nitrate assimilation	MKYLSIEHLSKSFANGSRTAHVLSDITLTIDKGEFVSIIGHSGCGKSTLLNLVAGLTDVTRGAITLDGREVNAPGPDRAVVFQNHSLLPWLTVYDNIKLAVTKVFGRTKTRAERHDWIMQNLDLVQMSHAADKRPAEISGGMRQRVGIARALAMEPKVLLLDEPFGALDALTRAHL-------------------------------------------------------------------------------------------------------------------------------------------------------------------------------------------------------------------------------------------------------------------------------------------------QDAVMEIHARLGNTMIMITHDVDEAVLLADRIVMMTNGPAATIGEVVTVDLPRPRDRIRLASQPDYVRARESVLRFL--YERHRFVE------------AAE
92468	GC_00003059	Accessory	Rh_sp_CZR27	3663	14	15	2	0	0.829541	0.807039	0.818136	COG1116	ABC-type nitrate/sulfonate/bicarbonate transport system, ATPase component (TauB)	P	Inorganic ion transport and metabolism	PF00005.29	ABC transporter	K15578	nitrate/nitrite transport system ATP-binding protein [EC:3.6.3.-]	M00615	Signature modules; Module set; Metabolic capacity			M00615	Nitrate assimilation	MNYLKIDNITKSFSGG---IPVLDGVHLGIGKGEFVSIIGHSGCGKSTLLNLIGGLTQVTTGAITLEGREVNAPGPDRAIVFQNHSLLPWLSVYDNVKLAVSKVFGSTRSRAERHDWIMQNLDLVQMGHAKDKLPGEISGGMKQRVGIARALAMEPKILLLDEPFGALDALTRAHL-------------------------------------------------------------------------------------------------------------------------------------------------------------------------------------------------------------------------------------------------------------------------------------------------QDAVMAIHARLKNTMIMITHDVDEAVLLADRIVMMTNGPAASIGEVLEVDIDRPRDRIALASDPDYVRARESVLRFL--YERHRFVE------------AAE
92469	GC_00003059	Accessory	Rh_sp_LPB0142	11	14	15	2	0	0.829541	0.807039	0.818136	COG1123	ABC-type glutathione transport system ATPase component, contains duplicated ATPase domain (GsiA)	O	Posttranslational modification, protein turnover, chaperones	PF00005.29	ABC transporter	K15578	nitrate/nitrite transport system ATP-binding protein [EC:3.6.3.-]	M00615	Signature modules; Module set; Metabolic capacity			M00615	Nitrate assimilation	MSYLELKNVSKSFGEGAHATHVLKNISLSVREGEFLVILGFSGSGKTTLINLIAGLERPDRGEVIFKGAPVTGPGPDRGLVFQSYALMPWLTVEGNIALAVEAVHGK-KSKDERARIVAEAIKMVGLSHAVERRPAELSGGMRQRVAVARALAMKPEVLLMDEPLSALDALTRANVATEIEQIWEADRRTAILITNDVDEALVLADRIVCLNPDGTLGEMFEVGLARPRDRSGMNEDPEFMRLRAAVTTYLMDVGIQGKAEETRRLPDVTPRHAMPKAYADASVAQSLADDRYLQFSQLYKIYPTPKGPLTVVEDFNLTVKKGEFISLIGHSGCGKSTVLTMTAGLNSISKGAIKLDGVHVEGADPERAVVFQSPNLFPWLTAKENVAIGVDKVYPKASQAERQEVVEYYLERVGLADSMDKPASSMSNGMRQRVGIARAFALSPKLLLLDEPFGMLDSLTRWELQEVLMEVWSRTNVTAICVTHDVDEAILLADRVVMMTNGPRATIGKITEVGLPRPRTRKALLDHPDYYHYRQEVLDFLEEYEHGAHKK------------DAA
92470	GC_00003059	Accessory	Ro_den_FDAARGOS309	1908	14	15	2	0	0.829541	0.807039	0.818136	COG1116	ABC-type nitrate/sulfonate/bicarbonate transport system, ATPase component (TauB)	P	Inorganic ion transport and metabolism	PF00005.29	ABC transporter	K15578	nitrate/nitrite transport system ATP-binding protein [EC:3.6.3.-]	M00615	Signature modules; Module set; Metabolic capacity			M00615	Nitrate assimilation	MGILQLKNVSKNYGD----TPVLKGINLDVAEGEFIVILGFSGTGKTTLINLMAGLEHPTTGSVTFKGAPIMEPGRERGVIFQSYSLMPWLTVNGNVALAVDTMFPE-LPKTERAAKVDHYVGMVGLSHAATRRPAELSGGMRQRVNVARALAMDPEMLLLDEPLSALDALTRANLADEIEAIWDKDKKTCVLITNDVDEAIILADRIIALNPDGTLGDEFKVDIPRPRDRIAMNNDALFKALRARVTTYLMDVGIASKVEETRALPNVTPIHGLPAAVAKAQ--SGGIEERFLNFSQLDKVYPTPKGPLTVVENFDLKINKGEFISLIGHSGCGKSTVLTMAAGLNPISKGAIRLDGWNVEGADPERAVVFQSPNLFPWLTARENVAIGVDKVYPRASQAERQDVVEYYLERVGLADSMNKGAASLSNGMKQRVGIARAFALSPKLLLLDEPFGMLDSLTRWELQEVLMEVWSRTKVTAICVTHDVDEAILLADRVVMMTNGPQATIGKITDVKLPRPRTRKALLEHPDYYAYRQEVLDFLEEYEHGAKPK-----PKSI---AAE
92471	GC_00003059	Accessory	Ro_lit_Och149	3819	14	15	2	0	0.829541	0.807039	0.818136	COG1116	ABC-type nitrate/sulfonate/bicarbonate transport system, ATPase component (TauB)	P	Inorganic ion transport and metabolism	PF00005.29	ABC transporter	K15578	nitrate/nitrite transport system ATP-binding protein [EC:3.6.3.-]	M00615	Signature modules; Module set; Metabolic capacity			M00615	Nitrate assimilation	MSILQLKNVSKNYGD----TPVLKGINLDVAEGEFVVILGFSGTGKTTLINLMAGLEYPTTGSVTFKGVPIVEPGRERGVIFQSYSLMPWLTVNGNVALAVDTMFPE-LPKTERAAKVDHYVGMVGLSHAATRRPAELSGGMRQRVNVARALAMDPEVLLLDEPLSALDALTRANLADEIEAIWDKDKKTCVLITNDVDEAIILADRIIALNPDGTLGDEFKVNIPRPRDRIAMNNDASFKALRARVTTYLMDVGIASKVEETRALPNVTPIHGLPAAVAKAQ--SGGIEEKFLNFSQLDKVYPTPKGPLTVVENFDLKIKKGEFVSLIGHSGCGKSTVLTMAAGLNPISKGAIRLDGWNVEGADPERAVVFQSPNLFPWLTAKENVAIGVDKVYPRASQAERQDVVEYYLERVGLADSMNKGAASLSNGMKQRVGIARAFALSPKLLLLDEPFGMLDSLTRWELQEVLMEVWSRTKVTAICVTHDVDEAILLADRVVMMTNGPQATIGKITDVKLPRPRTRKALLEHPDYYAYRQEVLDFLEEYEHGAKPK-----PKSI---AAE
92472	GC_00003059	Accessory	Ru_sp_THAF33	2392	14	15	2	0	0.829541	0.807039	0.818136	COG1116	ABC-type nitrate/sulfonate/bicarbonate transport system, ATPase component (TauB)	P	Inorganic ion transport and metabolism	PF00005.29	ABC transporter	K15578	nitrate/nitrite transport system ATP-binding protein [EC:3.6.3.-]	M00615	Signature modules; Module set; Metabolic capacity			M00615	Nitrate assimilation	MSILSFKNATKSFGEGAARTDVLKGIDLDVQKGEFLVILGFSGTGKTTLINLMAGLDTPTGGEVTFKGTPIKGPGPERGVVFQNYSLMPWLTVSGNVGLAVDTVFPG-LGKTEKAEKVAHYVQMVGLSHAATRRPAELSGGMRQRVNVARALSMNPEVLLLDEPLSALDALTRANLADEIEHIWEADKKTCVLITNDVDEAIILADRIIALNPDGTLGQEFRVSIPRPRERGAMNNDETFKRLRADVTKYLMDVGIEAKVEGSRILPDVTPIHGVPTAVAEAQ--KGMIESRFLDFSQLHKVYPTPKGPLTVVEDFDLKIDKGEFISLIGHSGCGKSTVLTMAAGLNDISKGAIKLDGRHVEGADPERAVVFQSPNLFPWLTAKENVAIGVDKVYPKASIAERQDVVEYYLERVGLADAMDKSASDLSNGMKQRVGIARAFALSPKLLLLDEPFGMLDSLTRWELQEVLMEVWSRTKVTAICVTHDVDEAILLADRVVMMTNGPQATIGKITKVDLPRPRTRKALLEHPNYYAYRQEVLDFLEEYEHGAKPK--TPAPKAI---AAE
92473	GC_00003060	Accessory	J_sp_CCS1	2586	15	15	1	0	0.846953	0.96813	0.903496	COG3383	Predicted molibdopterin-dependent oxidoreductase YjgC (YjgC) (PDB:1AA6)	R	General function prediction only	PF00384.24	Molybdopterin oxidoreductase	K00123	formate dehydrogenase major subunit [EC:1.17.1.9]							MKDFIIPW----DDRDMGTKAVDGAP-VTLTVDGFEVTVPEGTSVMRAASEIGMQIPKLCASDNLEAFGSCRLCVVEIEGRRGTPASCTTPVAEGMVVRTQSSKVKKIRRGVMELYISDHPLDCLTCAANGDCELQDMAGAVGLRDVRYEAPENASLANHF-----------EARK-GDQPNPEWIPKDDSNPYFTYDPAKCIACSRCVRACEEVQGTFALTMEGRGFDSRISAGGPDSDFLTSDCVSCGACVQACPTATLQEKSVIELGTPERSVVTTCAYCGVGCSFKAELNGDELVRMTPYKHGEANRGHSCVKGRFAYGYANHSDRILNPMIRDSIDQPWKEVSWEEAIGFAADRMRGLQEKHGRKSIGVITSSRCTNEETYLVQKLARGVFMNNNTDTCARVCHSPTGYGLGQTFGTSAGTQNFDSVEQVDVAIIIGANPTDAHPVFGSRLKKRVRAGAKLIVIDPRKTDVVRSAHIEAAHHLPLRPGTNVAVVTAMAHVIVDEKIYDEQFIRERCDWNEFEEYAEFVRDVRHSPEMTEMLTGVPAEELRRAARLYATGGNGAIYYGLGVTEHSQGSTTVMGIANLAMMTGNIGREGVGVNPLRGQNNVQGSCDMGSFPHELPGYRHVKGDEVRALFESKWGVEIDPEPGLRIPNMLDSAVGGTFKGLYCQGEDILQSDPDTHHVAAGLAAMECVIVHDLFLNETANYAHVFLPGSTFLEKDGTFTNAERRINRVREVMKPKNGYADWEVTQLLAKAMGADWHYTHPSQIMDEIAETTPGFANVNYAMLEERGSVQWPCNDAAPDGSPIMHIDGFVRGKGRFIVTEYIATEERTGPRFPLLLTTGRILSQYNVGAQTRRTENVVWHAEDVLEIHPHDAEVRGVKDGDWVKLASRTGETSLRATITDKVVPGVVYTTFHHPDTQANVITTDHSDWATNCPEYKVTAVQVGLSNGPTEWQRAYNAQAEKSRRIQSSDGVRGRATAAE
92474	GC_00003060	Accessory	L_met_DSM14336	273	15	15	1	0	0.846953	0.96813	0.903496	COG3383	Predicted molibdopterin-dependent oxidoreductase YjgC (YjgC) (PDB:1AA6)	R	General function prediction only	PF00384.24	Molybdopterin oxidoreductase	K00123	formate dehydrogenase major subunit [EC:1.17.1.9]							MKDLIIPW---DSDRDMGTPAREGAP-VSLTIDGFDITVPEGTSVMWAAAEAGFQIPKLCATDSLEAFGSCRLCVVEIDGRRGTPASCTTPVAPGMVVRTQSEKVKKIRKGVMELYISDHPLDCLTCAANGDCELQDMAGVTGLRDVRYQAPAGSGLANHF-----------EARQ-NGEANPQYIPKDDSNPYFSYDPAKCIVCNRCVRACEEVQGTFALTIEGRGFDSRVSAGTAADDFLASDCVSCGACVQACPTATLQEKSVIELGTPERSVITTCAYCGVGCSFKAELNGDELVRMVPYKHGKANRGHSCVKGRFAYGYAKHKDRILNPMIRDSIDEPWRQVSWEQALGFAAARMRGLQEKHGKKSIGVITSSRCTNEETFLVQKLARGVFGNNNTDTCARVCHSPTGYGLGQTFGTSAGTQDFDSVEHTDVVIVIGANPTDGHPVFASRLKKRLRAGAELIVIDPRRTNLVKSPHIQAAQHLALRPGTNVAVVTALAHVIVTEGLMDETFIRERCDWDEFQVYAEFVSEPRHSPEATELLTGVPAADLRAAARLFATGGNGAIYYGLGVTEHSQGSTTVMGIANLAMLTGNIGRKGVGVNPLRGQNNVQGSCDMGSFPHELPGYRHVKGPEVRAVFEEAWGVEIDPEPGLRIPNMLDAAVEGSFKGLYCQGEDILQSDPDTKHVAAGLAAMECVIVHDLFLNETANYAHVFLPGSTFLEKDGTFTNAERRINRVRKVMAPLNGYADWEVTQLLANAMGAGWTYTHPAQIMDEIAATTPSFAGVDYALLEEKGSIQWPCNEAHPEGTPLMHVDGFVRGKGRFIVTEYVATDEKSGPRFPLLLTTGRILSQYNVGAQTRRTENVVWHDQDVLEIHPHDAEVRGVKQGGWIKLASRSGETTLRAELTDRVSPGVVYTTFHHPDTQANVITTDFSDWATNCPEYKVTAVQVSLSNGPTGWQEDYTAQAQRSRRILP---------AAE
92475	GC_00003060	Accessory	O_ant_307	1753	15	15	1	0	0.846953	0.96813	0.903496	COG3383	Predicted molibdopterin-dependent oxidoreductase YjgC (YjgC) (PDB:1AA6)	R	General function prediction only	PF00384.24	Molybdopterin oxidoreductase	K00123	formate dehydrogenase major subunit [EC:1.17.1.9]							MKDFIIPT---RSDMDMGTPRSKSTDMVTLTIDGFDVTVPEGTSVMRASAEAGIAVPKLCATDSVEAFGSCRLCVVEIEGRRGTPASCTTPVSAGMVVKTQSPKVKKIRKGVMELYISDHPLDCLTCAANGDCELQDMAGMVGLRDVRYEA-----VANHF-----------EARDSSGDINSQFIPKDDSNPYFTYDPAKCIVCSRCVRACEEVQGTFALTIEGMGFNSRVSAGAGGDDFMSSDCVSCGACVQACPTATLQEKSVIEMGTPERSVVTTCAYCGVGCSFKAELNGDELVRMTPYKHGEANRGHSCVKGRFAWGYANHSDRILNPMIRDKITDPWREVSWDEAIGFSATKLRDLQAKHGVKSIGGITSSRCTNEETYLVQKMIRSTFGNNNTDTCARVCHSPTGYGLKTTFGTSAGTQNFDSVEETDVIILIGSNPTDGHPVFASRMKKRMRQGAKLIVIDPRRTDIVRSAHIEASHHLPLLPGTNVAVLSSIAHVIVTEGLMDEDFIRTRCDWDEFAHYAEFISDPRHSPEATAMLTGVDANELRAAAILFATGGNGSIYYGLGVTEHSQGSTTVMAIANLAMMTGNLGKNGVGVNPLRGQNNVQGACDMGSFPHELPGYRHVSDDATREVFEKIWGTTIDPEPGLRIPNMLDAAVDGTFKGIYIQGEDILQSDPDTKHVQAGLAAMECVIVHDLFLNETANYAHVFLPGSTFLEKDGTFTNAERRINRVRKVMAPKNGYGDWEVTMLLANAMDSGWTYTHPAQIMDEIAATTPSFAGVNYEMLETRGSVQWPCNEKFPNGAPIMHVDGFARGKGQFIITEYVATDEKTGPRFPLLLTTGRILSQYNVGAQTRRTENSVWHEEDLLEIHPHDAEVRGIRDGQYVRLASRAGETQLKAQITDRVSTGVVYTTFHHPDTQANVITTDYSDWATNCPEYKVTAVQVALSNGPSDWQEDYNAQAANSRRILP---------AAE
92476	GC_00003060	Accessory	O_sp_SW4	1189	15	15	1	0	0.846953	0.96813	0.903496	COG3383	Predicted molibdopterin-dependent oxidoreductase YjgC (YjgC) (PDB:1AA6)	R	General function prediction only	PF00384.24	Molybdopterin oxidoreductase	K00123	formate dehydrogenase major subunit [EC:1.17.1.9]							MRDFIIPT-------DMGTPASRSTKVITLTIDGFDVTVPEGTSVMRASAEAGIAVPKLCATDSLEAFGSCRLCVVEIEGRRGTPASCTTPVAEGMIVKTQSSKVKKIRKGVMELYISDHPLDCLTCAANGDCELQDMAGMVGLRDVRYEA-----VATHF-----------EARNAGGDINPQFIPKDDSNPYFTYDPAKCIVCSRCVRACEEVQGTFALTIEGMGFNSRVAAGTASDDFLASDCVSCGACVQACPTATLQEKSVIELGTPERSVITTCAYCGVGCSFKAELNGDELVRMVPYKNGKANRGHSCVKGRFAYGYANHADRITSPMIRDKITDPWREVSWEEAIGFTAQKLRDLQARHGQQAIGGITSSRCTNEETFLVQKMIRATFGNNNTDTCARVCHSPTGYGLKTTFGTSAGTQDFDSVEHTDVAIVIGANPTDGHPVFASRLKKRLRAGAKLIVIDPRRIDLVKTPHVAASHHLPLRPGTNVAVLTSIAHVIVTEGLMDEAFIRDRCDWDEFAEYAEFVSDPRHSPEATALLSGVDADELRGAARLFAKGGNGAIYYGLGVTEHSQGSTTVMAIANLAMMTGNLGRPGVGVNPLRGQNNVQGACDMGSFPHELPGYRHVSDDATREVFEKLWGVELDAKPGLRIPNMLDAAVDGTFKGLYVQGEDILQSDPDTKHVMAGLEAMECVIVHDLFLNETANYAHVFLPGSTFLEKDGTFTNAERRINRVRRVMAPLNGYADWEVTMLLANAMGAGWTYTHPSQVMDEIAATTPSFANVSYELLEERGSVQWPCNDANPDGAPIMHIDSFARGKGQFIITEYIATEERTGARFPLLLTTGRILSQYNVGAQTRRTQNVVWHAEDVLEIHPHDAEVRGVTEGDWVKLASRSGDTSLRAHITDRVSPGVVYTTFHHPDTQANVITTDYSDWATNCPEYKVTAVQVGKSNGPTDWQEDYNAQAEKSRRILP---------AAE
92477	GC_00003060	Accessory	O_tem_SB1	1194	15	15	1	0	0.846953	0.96813	0.903496	COG3383	Predicted molibdopterin-dependent oxidoreductase YjgC (YjgC) (PDB:1AA6)	R	General function prediction only	PF00384.24	Molybdopterin oxidoreductase	K00123	formate dehydrogenase major subunit [EC:1.17.1.9]							MKDFIIPT---SKDMDMGTPASKSTEMVTLTIDGFDVTVPEGTSVMRASAEAGIQVPKLCATDSVEAFGSCRLCVVEIEGRRGTPASCTTPVTSGMVVKTQSSKVKKIRKGVMELYISDHPLDCLTCSANGDCELQDMAGMVGLRDVRYEA-----VANHF-----------EARDTSGETNAQFIPKDDSNPYFTYDPAKCIVCSRCVRACEEVQGTFALTIEGMGFNSRVSAGAGGDDFLSSDCVSCGACVQACPTATLQEKSVIEMGTPERSVITTCAYCGVGCSFKAELNGDELVRMVPYKHGEANRGHSCVKGRFAWGYANHSDRILNPMIRDKITDPWKEVSWDEAISYTAKRLRDLQAKHGVKSIGGITSSRCTNEETYLVQKMIRSTFGNNNTDTCARVCHSPTGYGLKTTFGTSAGTQNFDSVEETDVVIIIGANPTDGHPVFASRLKKRLRAGAKLIVIDPRRTDIVKSAHIEAQHHLPLLPGTNVAVMSSIAHVIVTEGLMDEEFIRTRCDWDEFAHYAEFISDPRHAPEATAMLTGVDAKELRAAAKLFATGGNGSIYYGLGVTEHSQGSTTVMAIANLAMMTGNLGKNGVGVNPLRGQNNVQGACDMGSFPHELPGYRHVSDDATREVFEAIWGGKIDPEPGLRIPNMLDAAVDGTFKGLYCQGEDILQSDPDTKHVQAGLASMECVIVHDLFLNETANYAHVFLPGSTFLEKDGTFTNAERRINRVRKVMAPKNGYADWEITMMLANAMDAGWTYTHPSQIMDEIAATTPGFANVNYEMLETRGSVQWPCNDDKPDGSPIMHVDGFARGKGQFIITEYVATDEKTGPRFPLLLTTGRTLSQYNVGAQTRRTENVVWHEEDVLEIHPHDAEVRGVRDGQYVRLASRAGETQLRAKITDRVSTGVVYTTFHHPDTQANVITTDYSDWATNCPEYKVTAVQVALSNGPSDWQEDYNAQAAQSRRILP---------AAE
92478	GC_00003060	Accessory	Pa_ami_JCM7686	588	15	15	1	0	0.846953	0.96813	0.903496	COG3383	Predicted molibdopterin-dependent oxidoreductase YjgC (YjgC) (PDB:1AA6)	R	General function prediction only	PF00384.24	Molybdopterin oxidoreductase	K00123	formate dehydrogenase major subunit [EC:1.17.1.9]							MKDFIIPA--KDDGRDMGTPAVRSDVMVSLKIDGIAVTVPAGTSVMRAAAQAGITVPKLCATDNLEAFGSCRVCVVQVDGMRGTPASCTTPVFEGMNVHTQTDDLSAIRRGVMELYISDHPLDCLTCGANGDCELQDMAGAVGLREVRYDS-----GKNHF------------AKRSAVGTNPEWRPKDQSNPYFTFDPAKCIVCNRCVRACEEVQGTFALTIEGRGFDSRVSPGLGSDSFLSSDCVSCGACVQACPTATLIENTVLDIGTPDYIVKTTCAYCGVGCSFDAHMRGEEVVKMVPSKDGKANHGHSCVKGRFAWGYATHQDRILHPMIREKITDPWQEVTWDEALDFAASRLRGTQEKYGKDSIGVITSSRCTNEETYLVQKLTRAVFGNNNTDTCARVCHSPTGYGLGKAFGTSAGTHDFDSIEDTDLMLIIGCNPTDGHPVVGSKLRAQLRKGAGLIVIDPRETDILNSPHMGDKWHLPLRPGTNVAVVTALAYVIVTEKLYDEEFIREKCDWDEFLQYMEFVSDPRHSPEEVEKVSQVPAHLIYEAARAYAAAPRASIFYGLGVTEHSQGSTTVMAIANLSMLTGNIGKPGTGVNPLRGQNNVQGSCDMGSFPHEYPGYRHVSDKATRELYERVWGVPLSEEPGLRIPNMFDGALHGTFMGLYCQGEDIVQSDPDTKHVTSALTAMDIVIVQDLFLNETSNYAHVLLPGSSFLEKNGTFTNAERRINRVRRAMTPKNGYEDWEITQMLANRMGANWDYKHPSEIMDEIAMTTPSFALVSYDLLEREGSVQWPCNEAAPTGTPVMHIDGFVRGKGKFIHTEYVATDERTGPRFPLLLTTGRILSQYNVGAQTRRTENSVFHSEDILEIHPSDAEMRGVREGDWVRVASRSGDTSLRAHITERVAPGVVYTTFHHPTTQANVVTTDNSDWATNCPEFKVTAVQVSPSNGPSEWQEEYQAHSDLSRRIIP--------TAAE
92479	GC_00003060	Accessory	Pa_den_ATCC19367	2861	15	15	1	0	0.846953	0.96813	0.903496	COG3383	Predicted molibdopterin-dependent oxidoreductase YjgC (YjgC) (PDB:1AA6)	R	General function prediction only	PF00384.24	Molybdopterin oxidoreductase	K00123	formate dehydrogenase major subunit [EC:1.17.1.9]							MKDFIIP------DRDMGTPAVKSDVTVNLLVDGIPVSVPAGTSVMRAAAVAGISVPKLCATDHVSAFGSCRLCVVQIDGMRGLPASCTTPVAEGMVVHTQTDEVAQVRKGVMELYISDHPLDCLTCAANGDCELQDMAGAVGLREVRYEP-----GKNHF------------ARRDAEGPNPEYRPKDQSNPYFTFDPAKCIVCSRCVRACEEVQGTFALTIEGRGFDSRVSAGLASDDFLSSDCVSCGACVQVCPTATLIENSVIQIGTPEHIVKTTCAYCGVGCSFDAHMRGEEVVRMVPSKDGKANHGHSCVKGRFAWGYATHRERQTQPMVRERITDPWRVVSWDEALDFAATRLRQAQADFGRDSIGVITSSRCTNEETYLVQKLARAVFHNNNTDTCARVCHSPTGYGLKTTFGTSAGTHDFDSVDDTDLALVIGANPTDGHPVFASRLRKRLREGAGLIVLDPREIDLLKSPHMGEGLHLPLRPGTNVAMLTAMAQVIVAEKLYDEAFIRERCDWDEFLAYAEFLMDPRHAPEEVEKLARVPAELIRKAARAYAAAPRASIYYGLGVTEHSQGSTTVMAIANLAMMTGNIGRPGTGVNPLRGQNNVQGSCDMGSFPHEYPGYRHVSDPETRAIYERIWGVELSPEPGLRIPNMFDEALAGRFRGLYCQGEDIVQSDPDTRHVTSALSAMDIVIVQDLFLNETANYAHVFLPGSSFLEKNGTFTNAERRINMVRRAMTPKNGYEDWEVTQLLANRMGAAWTYVHPREIMAEIALTTPSFSGVSYDLLEREGSVQWPCNDKAPLGTPLMHIDGFVRGRGKFVHTEYVATEERTGARFPLLLTTGRILSQYNVGAQTRRTENVVWHPEDILEIHPSDAENRGVREGDWVRLASRSGDTTLRAHITERVAPGVVYTTFHHPTTQANVVTTDNSDWATNCPEFKVTAVQVSPSNGPSDWQEEYRHHSDLARRILP--------TAAE
92480	GC_00003060	Accessory	Pa_pan_DSM2944	3675	15	15	1	0	0.846953	0.96813	0.903496	COG3383	Predicted molibdopterin-dependent oxidoreductase YjgC (YjgC) (PDB:1AA6)	R	General function prediction only	PF00384.24	Molybdopterin oxidoreductase	K00123	formate dehydrogenase major subunit [EC:1.17.1.9]							MKDFIIP------DRDMGTPAVKSDVTVNLLVDGIPVSVPAGTSVMRAAAVAGISVPKLCATDHLEAFGSCRLCVVQIEGMRGLPASCTTPVAEGMVVHTQTDEVAQVRKGVMELYISDHPLDCLTCAANGDCELQDMAGAVGLREVRYEP-----GANHF------------ARRDAEGPNPEYRPKDQSNPYFTFDPAKCIVCSRCVRACEEVQGTFALTIEGRGFDSRVSAGMASDDFLSSDCVSCGACVQVCPTATLIENSVIQIGTPEHIVKTTCAYCGVGCSFDAHMRGEEVVRMVPSKDGKANHGHSCVKGRFAWGYATHRERQTQPMVRERITDPWRVVSWDEALDFAATRLRRAQADFGRDSIGVITSSRCTNEETYLVQKLARAVFHNNNTDTCARVCHSPTGYGLKTTFGTSAGTHDFDSVDDTDLALIIGANPTDGHPVFASRLRKRLREGAGLIVLDPRQIDLLKSPHMGEGLHLPLRPGTNVAVLTAMARVIVAEKLYDEAFIRERCDWDEFLAYAEFLMDPRHAPEEVEKLSKVPAEMIRKAARAYAAAPRASIYYGLGVTEHSQGSTTVMAIANLAMLTGNIGKPGTGVNPLRGQNNVQGSCDMGSFPHEYPGYRHVSDPETRAIYERAWGVELSPEPGLRIPNMFDEALAGRFKGLYCQGEDIVQSDPDTRHVTSALSAMDIVIVQDLFLNETANYAHVFLPGSSFLEKNGTFTNAERRINMVRRAMTPKNGYEDWEVTQLLANRMGAAWSYTHPREIMAEIALTTPSFAGVSYDLLDREGSVQWPCNDKAPLGTPVMHIDGFVRGRGKFVHTEYVATEERTGARFPLLLTTGRILSQYNVGAQTRRTENVVWHPEDILEIHPSDAENRGVRQGDWVRLASRSGETTLRAHITERVAPGVVYTTFHHPTTQANVVTTDNSDWATNCPEFKVTAVQVSPSNGPSDWQEEYRHHSDLARRILP--------TAAE
92481	GC_00003060	Accessory	Pa_sp_Arc7R13	1791	15	15	1	0	0.846953	0.96813	0.903496	COG3383	Predicted molibdopterin-dependent oxidoreductase YjgC (YjgC) (PDB:1AA6)	R	General function prediction only	PF00384.24	Molybdopterin oxidoreductase	K00123	formate dehydrogenase major subunit [EC:1.17.1.9]							MKDFIIPEFAPGDDRDMGTPARSGAP-VALTIDGIAVIVPEGTSVMRAAMMVDVQIPKLCASDNMEAFGSCRLCVVEIEGRRGTPASCTTPVAEGMVVHTQSAKIRKLRKGVMELYISDHPLDCLTCSANGDCELQDTAGQVGLRDVRYAP-----GDNHFDPSGTGARSQAEARLRGGHDNPQFIPKDNSNPYFTYDPSKCIVCSRCVRACDEVQGTFALTIEGRGFDSRVSAGTSADDFFSSDCVSCGACVQACPTATLQEKSVAELGTPTRSVITTCAYCGVGCSFKAEMNGDQLVRMVPYKHGKANRGHSCVKGRFAYGYAAHQDRILKPMIRERIEDPWREVAWDEALAFAADRMRGIQERHGRRSVGVITSSRCTNEETYLVQKLTRAVFLNNNTDTCARVCHSPTGYGLGKTFGTSAGTQDFDSVEQTDVVLIIGANPTDGHPVFASRLKKRLRQGAKLIVVDPRRTDIVRSAHVEASHHLPLRPGTNVAVISAMAHVIVTEGLMDEAYIRDRCDWDEFQHYAEFIADPRHAPEATETLTGVPAAELRAAARLFATGGNGAIYYGLGVTEHSQGSTTVMAIANLAMLTGNIGRPGVGVNPLRGQNNVQGACDMGSFPHELPGYRHVKMPDVRAIFENAWGVQIDPEPGLRIPNMLDAAVEGTFKGLYCQGEDILQSDPDTHHVAAGLAAMECVIVHDLFLNETANYAHVFLPGSSFLEKDGTFTNAERRINRVRKVMAPRNGYEDWEITQMLANAMGAGWHYTHPSQIMDEIAATTPSFAGVSYDRLEELGSVQWPCNEAAPTGTPLMHVDGFQSGRGHFVITEYIPTDERTGPRFPLLLTTGRILSQYNVGAQTRRTENTAWHGQDVLEIHPHDAETRGIRDGDWVRLASRAGETTLMVTLTERVSPGVVYTTFHHPATQANVVTTDFSDWATNCPEYKVTAVQVSPSNGPSDWQERYTAQAERSRRILS---------AAE
92482	GC_00003060	Accessory	Rh_cap_A12	2910	15	15	1	0	0.846953	0.96813	0.903496	COG3383	Predicted molibdopterin-dependent oxidoreductase YjgC (YjgC) (PDB:1AA6)	R	General function prediction only	PF00384.24	Molybdopterin oxidoreductase	K00123	formate dehydrogenase major subunit [EC:1.17.1.9]							MKDLILPP--LDWTQDMGTPKREGAP-VHLTIDGVEITVPAGTSVLRAAAEAGISIPKLCATDSVEPVGSCRLCMVEIEGMRGTPTSCTTPVAPGMRVHTQTPQLQKLRRGVMELYISDHPLDCLTCAANGDCELQDMAGAVGLREVRYQA-----KDTHF------------ARRDATGPNPLYIPKDNSNPYFSYDPAKCIVCMRCVRACEEVQGTFALTVMGRGFEARISP--AAPDFLSSDCVSCGACVQACPTATLVEKSVEQIGTPERKVVTTCAYCGVGCSFEAHMLGDQLVRMVPWKGGAANRGHSCVKGRFAYGYATHRDRILKPMIRDRITDPWREVNWTEALEFTATRLRALRDSHGADALGVITSSRCTNEETYLVQKLARAVFGTNNTDTCARVCHSPTGYGLKQTFGTSAGTQDFDSVEKTDLALVIGANPTDGHPVFASRLRKRLRAGAKLIVVDPRRIDLLETPHRGEAWHLQLKPGTNVAVLTAMAHVIVTEQLFDSRFIKDRCDWDEWADYADFVANPDYAPEAVESLTGVPAETLRAAARAYAAAPNAAIYYGLGVTEHSQGSTTVIAIANLAMMTGNIGRPGVGVNPLRGQNNVQGSCDMGSFPHEFPGYRHVSDDATRGLFERTWGVTLSSEPGLRIPNMLDAAVEGRFKALYVQGEDILQSDPDTRHVSAGLAAMDLVIVHDLFLNETANYAHVFLPGSTFLEKDGTFTNAERRINRVRRVMAPKAGFADWEVTQMLANALGAGWHYTHPAEIMAEIAATTPGFASVTYEMLDARGSVQWPCNDQAPEGSPIMHVEGFVRGRGRFIRTAYLPTDEKTGPRFPLLLTTGRILSQYNVGAQTRRTENTVWHGEDRLEIHPSDAETRGIRDGDWVRLASRAGETALRARVTDRISPGVVYTTFHHPDTQANVVTTDNSDWATNCPEYKVTAVQVAASNGPSDWQRDYAVQAAAARRIE----------AAE
92483	GC_00003060	Accessory	Rh_sp_CZR27	2824	15	15	1	0	0.846953	0.96813	0.903496	COG3383	Predicted molibdopterin-dependent oxidoreductase YjgC (YjgC) (PDB:1AA6)	R	General function prediction only	PF00384.24	Molybdopterin oxidoreductase	K00123	formate dehydrogenase major subunit [EC:1.17.1.9]							MKDFIIPD-----DRDYGTPESKSTTLVTLEVDGFEVSVPAGTSVMRAAAEIGIMVPKLCATDNMDAFGSCRLCLVEIEGRAGTPASCTTPVTPGMKVRTQTPNLKQLRRGVMELYISDHPLDCLTCAANGDCELQDMAGAVGLRDVRYEA-----VQNHF-----------EARRTGGDPNPEWIPKDESNPYFTFDPAKCIVCSRCVRACEEVQGTFALTIEGRGFDSRVSAGMTGDTFLTSDCVSCGACVQACPTATLQEKSMIEIGTPERSIITTCAYCGVGCSFKAEMRGDELVRMVPWKAGKANRGHSCVKGRFAYGYAAHKDRILKPMVRESIHDPWQEVTWDEALGFAARRLRAIQEQHGRHSIGVITSSRCTNEETYLVQKLTRAVFRNNNTDTCARVCHSPTGYGLGQTFGTSAGTQDFDSVDDADVVVIIGANPTDGHPVFASRLKKRLRKGAKLIIIDPRRIDLVRSPHVEAAHHLALRPGTNVAVVTAIAHVIVTEGLMDEKFIRERCDWDEFQDYAEFVSDPKHAPEAVESLTGVPAADLRAAARLYATGGNGAIYYGLGVTEHSQGSTTVIGIANLAMLTGNIGRPGVGVNPLRGQNNVQGSCDMGSFPHELPGYRHVKNDSAREVFERLWGVEIDTEPGLRIPNMLDAAVEGTFKGLYCQGEDILQSDPDTKHVAAGLAAMDCVIVHDLFLNETANYAHVFLPGSSFLEKDGTFTNAERRINRVRKVMAPKNGYGDWEVTQMLANAMGAGWTYTHPSQIMDEIAATTPSFAGVSYDLLEEVGSVQWPCNEEHPFGTPLMHTDSFMRGRGKFIRTEYVATDEKTGPRFPLLLTTGRILSQYNVGAQTRRTANVVWHEEDVLEIHPHDAEVRGVKNRDWVRLASRAGETTLRAKLTDRVSPGVVYTTFHHPQTQANVITTDFSDWATNCPEYKVTAVQVSLSNGPSDWQEDYMAQTQLARRILP---------AAE
92484	GC_00003060	Accessory	Rh_sp_LPB0142	543	15	15	1	0	0.846953	0.96813	0.903496	COG3383	Predicted molibdopterin-dependent oxidoreductase YjgC (YjgC) (PDB:1AA6)	R	General function prediction only	PF00384.24	Molybdopterin oxidoreductase	K00123	formate dehydrogenase major subunit [EC:1.17.1.9]							MKDFIIP------TKDMGTPARKGAP-VRLTIDGVAVTVPAGTSVMRAAAEAGISIPKLCATDSLEPIGSCRLCMVEIDGMRGTPASCTTPVHEGMQVHTQTEGLTRLRRGVMELYISDHPLDCLTCAANGDCELQDMAGAVGLREVRYSG-----TENHF-----------QPRQ-NGEANPLYIAKDTSNPYFSYDPAKCIVCMRCVRACEEVQGTFALTIEGRGFDARIST--AAPDFLSSDCVSCGACVQACPTATLVETSVEAIGTPERSVVTTCAYCGVGCSFEAQMRGEELVRMVPWKDGKANRGHSCVKGRFAYGYAKHQDRILKPMIREATTEPWREVSWEEALAFTAGRIEAIRAAHGKDALGVITSSRCTNEETFLVQKLARAVFGTNNTDTCARVCHSPTGYGLKQTFGTSAGTQDFDSVEETDLALVIGANPTDGHPVFASRLRKRLRQGAGLIVIDPRRIDLLETAHRGEARHLALRPGTNVAVLTAMAHVIVTEKLYDAAFIAERCEQDAWEDYAEFVSAPDYAPEAVAELTGVSAQALREAARAYAAAPNASIYYGLGVTEHSQGSTTVIAIANLAMMTGNIGRPGVGVNPLRGQNNVQGSCDMGSFPHELPGYRHVSDPAARAVFEAAWGVTLDPEPGLRIPNMLDAAVGGRFKALYVQGEDILQSDPDTRHVAAGLAAMDCVIVHDLFLNETANYAHVFLPGSTFLEKDGTFTNAERRINRVRRVMRPRAGYADWEVTQMLANALGAGWAYTHPEEIMAEIAATTPGFAGVSYAMLDERGSVQWPCNAAAPEGSPIMHIDGFVRGRGRFIRTAYVATEERTGPRFPLLLTTGRILSQYNVGAQTRRTENVLWHGEDRLEIHPHDAETRGIKEGDWVRLASRAGETSLRATVTDRVAPGVVYTTFHHPDTQANVVTTDNSDWATNCPEYKVTAVQVGLSNGPSDWQARYTAQATAARRIE----------AAE
92485	GC_00003060	Accessory	Rh_sph_241	2749	15	15	1	0	0.846953	0.96813	0.903496	COG3383	Predicted molibdopterin-dependent oxidoreductase YjgC (YjgC) (PDB:1AA6)	R	General function prediction only	PF00384.24	Molybdopterin oxidoreductase	K00123	formate dehydrogenase major subunit [EC:1.17.1.9]							MKDFILPD-----DRDFGTPRSRATETVTLEIDGFPVTVPAGTSVMRAAAEAGISVPKLCASDTLDAFGSCRLCLVEIEGRAGTPASCTTPVAPGMKVRTQTPKLKQLRRGVMELYISDHPLDCLTCAANGDCELQDMAGAVGLRDVRYEA-----VENHF-----------TPRSAAGDLNPQWMAKDESNPYFTYDPSKCIVCSRCVRACEEVQGTFALTIDGRGFDSRVSAGMASDSFLTSDCVSCGACVQACPTATLQEKSVIEIGTPERAVVTTCAYCGVGCSFKAEMRGDELVRMVPYKGGKANHGHSCVKGRFAYGYAAHKDRILKPMVRESIHDPWQEVSWDEALGFAARRLTAIQEKHGRQSVGVITSSRCTNEETYLVQKLTRAVFRNNNTDTCARVCHSPTGYGLGQTFGTSAGTQDFDSVEAADVVMVIGANPTDGHPVFASRLKKRLRKGAKLIVVDPRRIDLVKSPHIAAAHHLALRPGTNVAVVTAMAHVIVTEGLADEKFIRERCDWDEFQDFAEFAADPRHAPEAIESLTGVPAAELRAAARLYATGGNAAIYYGLGVTEHSQGSTTVIGIANLAMLTGNIGRPGVGVNPLRGQNNVQGSCDMGSFPHELPGYRHVKSDAARAVFERLWGVEIDPEPGLRIPNMLDAAVEGTFKGLYCQGEDILQSDPDTRHVAAGLAAMECVIVHDLFLNETANYAHVFLPGSSFLEKDGTFTNAERRINRVRKVMAPKNGFADWEVTQMLANALGAGWGYTHPSQIMDEIAATTPSFAGVSYERLEEAGSIQWPCNEEHPLGTPLMHVEGFVRGRGKLIRTEYVATDEKTGPRFPLLLTTGRILSQYNVGAQTRRTANSVWHPEDVLEIHPHDAEVRGVAEGDWVRLASRAGETTLRARLTDRVSPGVVYTTFHHPTTQANVITTDFSDWATNCPEYKVTAVQVAPSNGPSDWQEDYRAQANLARRILP---------AAE
92486	GC_00003060	Accessory	Rh_sph_ATCC17029	2787	15	15	1	0	0.846953	0.96813	0.903496	COG3383	Predicted molibdopterin-dependent oxidoreductase YjgC (YjgC) (PDB:1AA6)	R	General function prediction only	PF00384.24	Molybdopterin oxidoreductase	K00123	formate dehydrogenase major subunit [EC:1.17.1.9]							MKDFILPD-----DRDFGTPRSRATETVTLEIDGFPVTVPAGTSVMRAAAEAGISVPKLCASDTLDAFGSCRLCLVEIEGRAGTPASCTTPVTPGMKVRTQTPKLKQLRRGVMELYISDHPLDCLTCAANGDCELQDMAGAVGLRDVRYEA-----VENHF-----------TPRNAGGDLNPQWMVKDESNPYFTYDPSKCIVCSRCVRACEEVQGTFALTIEGRGFDSRVSAGMASDSFLTSDCVSCGACVQACPTATLQEKSVIEIGTPERAVVTTCAYCGVGCSFKAEMRGDELVRMVPYKGGKANHGHSCVKGRFAYGYAAHKDRILKPMVRESIHDPWQEVSWDEALGFAARRLTAIQEKHGRQSVGVITSSRCTNEETYLVQKLTRAVFRNNNTDTCARVCHSPTGYGLGQTFGTSAGTQDFDSVEAADVVMVIGANPTDGHPVFASRLKKRLRKGAKLIVVDPRRIDLVKSPHIAAAHHLALRPGTNVAVVTAMAHVIVTEGLADEKFIRERCDWDEFQDFAEFAADPRHAPEAIESLTGVPAAELRAAARLYATGGNAAIYYGLGVTEHSQGSTTVIGIANLAMLTGNIGRPGVGVNPLRGQNNVQGSCDMGSFPHELPGYRHVKSDAARAVFERLWGVEIDPEPGLRIPNMLDAAVEGTFKGLYCQGEDILQSDPDTRHVAAGLAAMECVIVHDLFLNETANYAHVFLPGSSFLEKDGTFTNAERRINRVRKVMAPKNGFADWEVTQMLANALGAGWGYTHPSQIMDEIAATTPSFAGVSYERLEEAGSIQWPCNEEHPLGTPLMHVEGFVRGRGKLIRTEYVATDEKTGPRFPLLLTTGRILSQYNVGAQTRRTANSVWHPEDVLEIHPHDAEVRGVAEGDWVRLASRAGETTLRARLTDRVSPGVVYTTFHHPATQANVITTDFSDWATNCPEYKVTAVQVAPSNGPSDWQEDYRAQADLARRILP---------AAE
92487	GC_00003060	Accessory	Rh_sph_KD131	2427	15	15	1	0	0.846953	0.96813	0.903496	COG3383	Predicted molibdopterin-dependent oxidoreductase YjgC (YjgC) (PDB:1AA6)	R	General function prediction only	PF00384.24	Molybdopterin oxidoreductase	K00123	formate dehydrogenase major subunit [EC:1.17.1.9]							MKDFILPD-----DRDFGTPRSRATETVTLEIDGFPVTVPAGTSVMRAAAEAGISVPKLCASDTLDAFGSCRLCLVEIEGRAGTPASCTTPVTPGMKVRTQTPKLKQLRRGVMELYISDHPLDCLTCAANGDCELQDMAGAVGLRDVRYEA-----VENHF-----------TPRNAGGDLNPKWMAKDESNPYFTYDPSKCIVCSRCVRACEEVQGTFALTIEGRGFDSRVSAGMASDSFLTSDCVSCGACVQACPTATLQEKSMIEIGTPERAVVTTCAYCGVGCSFKAEMRGDELVRMVPYKGGKANHGHSCVKGRFAYGYAAHKDRILKPMVRESIHDPWQEVSWDEALGFAARRLTAIQEKHGRQSVGVITSSRCTNEETYLVQKLTRAVFRNNNTDTCARVCHSPTGYGLGQTFGTSAGTQDFDSVEAADVVMVIGANPTDGHPVFASRLKKRLRKGAKLIVVDPRRIDLVKSPHIAAAHHLALRPGTNVAVVTAMAHVIVTEGLADEKFIRERCDWDEFQDFAEFAADPRHAPEAIESLTGVPAAELRAAARLYATGGNAAIYYGLGVTEHSQGSTTVIGIANLAMLTGNIGRPGVGVNPLRGQNNVQGSCDMGSFPHELPGYRHVKSDAAREVFERLWGVEIDPEPGLRIPNMLDAAVEGTFKGLYCQGEDILQSDPDTRHVAAGLAAMECVIVHDLFLNETANYAHVFLPGSSFLEKDGTFTNAERRINRVRKVMAPKNGFADWEVTQKLANALGAGWGYTHPSQIMDEIAATTPSFAGVSYERLEEAGSIQWPCNEEHPLGTPLMHVEGFVRGRGKLIRTEYVATDEKTGPRFPLLLTTGRILSQYNVGAQTRRTANSVWHPEDVLEIHPHDAEVRGVAEGDWVRLASRAGETTLRARLTDRVSPGVVYTTFHHPTTQANVITTDFSDWATNCPEYKVTAVQVAPSNGPSDWQEDYRAQADLARRILP---------AAE
92488	GC_00003061	Accessory	D_shi_DFL12	1103	15	15	1	0	0.740432	0.891148	0.808829	COG2606	Cys-tRNA(Pro) deacylase, prolyl-tRNA editing enzyme YbaK/EbsC (EbsC) (PDB:1DBU)	J	Translation, ribosomal structure and biogenesis	PF04073.17	Aminoacyl-tRNA editing domain									----------------MSKSLKRVVAALQAAGLDGAVLEMGTETRTAQQAADAAGCALDQIAKSIIFRDEDSGAAVLFLTAGGNQVDAAKASAVAGAPLGKADATLIRAQTGFAIGGVSPVGHLTPIRAWCDPRLMVFDTVYGAAGTPRHIFPIAPPELLRLSGAVLADFTG--
92489	GC_00003061	Accessory	J_sp_CCS1	2471	15	15	1	0	0.740432	0.891148	0.808829	COG2606	Cys-tRNA(Pro) deacylase, prolyl-tRNA editing enzyme YbaK/EbsC (EbsC) (PDB:1DBU)	J	Translation, ribosomal structure and biogenesis	PF04073.17	Aminoacyl-tRNA editing domain									------MQLEWQGISAVSKSLKRVRRALEEAGVAVDVLEMADGTRTAADAAQAAGCHLDQIAKSIIFRAETSGEAVLFVTAGGNLVDAAKASAVVGEALGKADAGLIRQQTGFAIGGVSPVGHLSPIRAWYDPRLLDFDVVYAAAGTPRHIFAIDPTVLVALAGAAPADFTG--
92490	GC_00003061	Accessory	O_ant_307	2905	15	15	1	0	0.740432	0.891148	0.808829	COG2606	Cys-tRNA(Pro) deacylase, prolyl-tRNA editing enzyme YbaK/EbsC (EbsC) (PDB:1DBU)	J	Translation, ribosomal structure and biogenesis	PF04073.17	Aminoacyl-tRNA editing domain									----------------MSKSLKRVVRALTDAGLDITPMEMPGSTRTAQDAADAAGCHIDQIAKSIIFQGETSGRAILFITAGGNQVDSAKASAAAGEPLGKADAALIRAQTGFAIGGVAPIGHLTSPTAFWDPCLSDFDTIFAAAGTPRHIFPIAPDILLGLSDATIAKFTA--
92491	GC_00003061	Accessory	O_arc_238	2661	15	15	1	0	0.740432	0.891148	0.808829	COG2606	Cys-tRNA(Pro) deacylase, prolyl-tRNA editing enzyme YbaK/EbsC (EbsC) (PDB:1DBU)	J	Translation, ribosomal structure and biogenesis	PF04073.17	Aminoacyl-tRNA editing domain									-------------------------------------MEMRESTRTAQDAADAVGCHIDQIAKSIIFLGETSGQAILFITAGGNQVDVTKARDVAGEPLGKADAALIRAQTGFAIGGVAPIGHLTQPTAYWDARLSDFDTVFAAAGTPRHIFPIAPDILLEQSDAIVAKFTA--
92492	GC_00003061	Accessory	Pa_ami_JCM7686	321	15	15	1	0	0.740432	0.891148	0.808829	COG2606	Cys-tRNA(Pro) deacylase, prolyl-tRNA editing enzyme YbaK/EbsC (EbsC) (PDB:1DBU)	J	Translation, ribosomal structure and biogenesis	PF04073.17	Aminoacyl-tRNA editing domain									----------------MSKSLNRVKSALEAAGIAAEVKEMEASTRTAEDAARAVGCEVDQIAKSIIFRGEDSGHVVLFLTAGGNRVDAAKATAVAGQPLGKADAALIRAETGFAIGGVAPVGHLSEITAFFDPRLGEFAEVWAAAGTPNHVFAIAPADLLRITGATEADFTA--
92493	GC_00003061	Accessory	Pa_den_ATCC19367	1210	15	15	1	0	0.740432	0.891148	0.808829	COG2606	Cys-tRNA(Pro) deacylase, prolyl-tRNA editing enzyme YbaK/EbsC (EbsC) (PDB:1DBU)	J	Translation, ribosomal structure and biogenesis	PF04073.17	Aminoacyl-tRNA editing domain									----------------MSKSLRRVQSALEAAGLAALIRETDDSARTAEGAAAAVGCAVDQIAKSIIFRGEESGHVVLFLTAGGNRVDPAKATGVAGQRLGKADADLIRAETGFAIGGVAPVGHLRPIEAWLDPRLLEFDTVWAAAGTPRHVFAIAPSDLIRITGARQADFTA--
92494	GC_00003061	Accessory	Pa_pan_DSM2944	259	15	15	1	0	0.740432	0.891148	0.808829	COG2606	Cys-tRNA(Pro) deacylase, prolyl-tRNA editing enzyme YbaK/EbsC (EbsC) (PDB:1DBU)	J	Translation, ribosomal structure and biogenesis	PF04073.17	Aminoacyl-tRNA editing domain									----------------MSKSLRRVQSALEAAGLAARIRETDDSARTAQGAAAAVGCAVDQIAKSVIFRGEESGHVVLFLTAGGNRVDPAKATGVAGQRLDKADAELIRAETGFAIGGVAPVGHLRRIEAWLDPRLLDFDLVWAAAGTPRHVFAIAPADLLRITGAKAADFTA--
92495	GC_00003061	Accessory	Pa_sp_Arc7R13	645	15	15	1	0	0.740432	0.891148	0.808829	COG2606	Cys-tRNA(Pro) deacylase, prolyl-tRNA editing enzyme YbaK/EbsC (EbsC) (PDB:1DBU)	J	Translation, ribosomal structure and biogenesis	PF04073.17	Aminoacyl-tRNA editing domain									----------------MSDSLERVRAALDAAGVAVDIREMPGSTRTAAEAADAVGCALDQIAKSIIFHGQDSGAVLLFLTAGGNRVDPDKAATLAGEPLGRADAALVRARTGFAIGGVAPVGHLSPVRAFLDPRLADFVQVWAAAGTPRHVFAIAPDRLQAVTAARTGDFVA--
92496	GC_00003061	Accessory	Pa_sp_BM15	2088	15	15	1	0	0.740432	0.891148	0.808829	COG2606	Cys-tRNA(Pro) deacylase, prolyl-tRNA editing enzyme YbaK/EbsC (EbsC) (PDB:1DBU)	J	Translation, ribosomal structure and biogenesis	PF04073.17	Aminoacyl-tRNA editing domain									----------------MSKSLARVKAALEAAGEQAQVLEMTETTRTAQDAAQAAGCEVDQIAKSIIFRGEESGHVLLFLTAGGNRVDPDLASQVAGQPLGKADAALIRAETGFAIGGVAPIGHLNPITAFFDPRLSDFAQVWAAAGTPRHIFAIAPDRLLEITGSKPTVFVK--
92497	GC_00003061	Accessory	Rh_sp_CZR27	1984	15	15	1	0	0.740432	0.891148	0.808829	COG2606	Cys-tRNA(Pro) deacylase, prolyl-tRNA editing enzyme YbaK/EbsC (EbsC) (PDB:1DBU)	J	Translation, ribosomal structure and biogenesis	PF04073.17	Aminoacyl-tRNA editing domain									----------------MSKSLARVKAALEAAGIEAEVREMGAETRTAEQAAAAAGCALDQIVKSILFQGQQSGRLHLFLTAGGNQVCAEKASALAGEPLGRADAATVRAQSGFAIGGVAPVGHLTPLPVCLDPRLMEFDEVWAAGGTPRHIFAVPPTVLHRLTGARIEDFIL--
92498	GC_00003061	Accessory	Rh_sp_LPB0142	1349	15	15	1	0	0.740432	0.891148	0.808829	COG2606	Cys-tRNA(Pro) deacylase, prolyl-tRNA editing enzyme YbaK/EbsC (EbsC) (PDB:1DBU)	J	Translation, ribosomal structure and biogenesis	PF04073.17	Aminoacyl-tRNA editing domain									----------------MSKSLKRVAEALAAAGLSSEIREV-GAARTAEEAAAAVGCGLDQIVKSIIFRGETSGHVVLFLTAGGNRVSAEKASAVAGQALGKADAGLIRAETGFAIGGVAPLGHLAPVRSYLDPRLCAFDRVFAAAGTPRHLFDIAPADLLRVTGAEIADFTE--
92499	GC_00003061	Accessory	Rh_sph_241	1253	15	15	1	0	0.740432	0.891148	0.808829	COG2606	Cys-tRNA(Pro) deacylase, prolyl-tRNA editing enzyme YbaK/EbsC (EbsC) (PDB:1DBU)	J	Translation, ribosomal structure and biogenesis	PF04073.17	Aminoacyl-tRNA editing domain									----------------MSKSLARVRSALEAAGVAAEIREMPAETRTAEQAAAAAGCALDQIVKSILFLGAESGQLHLFLTAGGNQVSVEKAGALAGEALGRADAATVRAQSGFAIGGVAPVGHLVPLPVWLDPRLMEFREVWAAGGTPRHIFAVAPDILQRLTGAQIGQFTV--
92500	GC_00003061	Accessory	Rh_sph_ATCC17029	1327	15	15	1	0	0.740432	0.891148	0.808829	COG2606	Cys-tRNA(Pro) deacylase, prolyl-tRNA editing enzyme YbaK/EbsC (EbsC) (PDB:1DBU)	J	Translation, ribosomal structure and biogenesis	PF04073.17	Aminoacyl-tRNA editing domain									----------------MSKSLARVRSALEAAGVAAEIREMPAETRTAEQAAAAAGCALDQIVKSILFLGAESGQLHLFLTAGGNQVSVEKAGALAGEALGRADAATVRAQSGFAIGGVAPVGHLVPLPVWLDPRLMEFPEVWAAGGTPRHIFAVAPDILQRLTGARIGQFTA--
92501	GC_00003061	Accessory	Rh_sph_KD131	935	15	15	1	0	0.740432	0.891148	0.808829	COG2606	Cys-tRNA(Pro) deacylase, prolyl-tRNA editing enzyme YbaK/EbsC (EbsC) (PDB:1DBU)	J	Translation, ribosomal structure and biogenesis	PF04073.17	Aminoacyl-tRNA editing domain									----------------MSKSLARVRYALEAAGVAAEIREMPAETRTAEQAAAAAGCALDQIVKSILFLGAESGQLHLFLTAGGNQVSAEKAGTLAGEPLGRADAATVRARSGFAIGGVAPVGHLVPLPVWLDPRLMEFPEVWAAGGTPRHIFAVAPDILQRLTGARIGQFTA--
92502	GC_00003061	Accessory	Ru_pom_DSS3	2547	15	15	1	0	0.740432	0.891148	0.808829	COG2606	Cys-tRNA(Pro) deacylase, prolyl-tRNA editing enzyme YbaK/EbsC (EbsC) (PDB:1DBU)	J	Translation, ribosomal structure and biogenesis	PF04073.17	Aminoacyl-tRNA editing domain									MRQNLTFAPCLGQLWGMSKSLKRVRAALEAAEITTEIRET-GNARTAEDAAAAVGCALNQIVKSIIFQARDGDALALFLTAGGNQVDPDAATALFGKPLARADADTVRRKTGFAIGGVAPVGHLSPPRCFLDPALMGFPLVWAAAGTPRHVFAIAPDRLHSLTGARIADFVKVG
92503	GC_00003062	Accessory	J_sp_CCS1	3147	14	15	2	0	0.725251	0.918588	0.81055	COG0296	1,4-alpha-glucan branching enzyme (GlgB) (PDB:4LPC) (PUBMED:25871919)	G	Carbohydrate transport and metabolism	PF02806.20	Alpha amylase, C-terminal all-beta domain	K00700	1,4-alpha-glucan branching enzyme [EC:2.4.1.18]	M00854|M00565	Pathway modules; Carbohydrate metabolism; Other carbohydrate metabolism|Pathway modules; Carbohydrate metabolism; Other carbohydrate metabolism			M00854|M00565	Glycogen biosynthesis, glucose-1P => glycogen/starch|Trehalose biosynthesis, D-glucose 1P => trehalose	------------------------------------------------------------------------------------------------------------------------------------------------MITDFDQYLLGEGTHRQLWRVLGAHVQD----DATHFAVWAPNARAVSVTGDFNGWSG--TEMTAVGQTGVWQVRIPGVGDGALYKYQITDANGALR-EKADPVGFGAQHPPEQASVVRDIRGYGWRDGAWMETRAEAADRAAPISIYEVHLGSWRRKWDDGGRPLSYKEAAQDLVGYVRHMGFTHIELMPISEFPFDGSWGYQPVGLYAPTIRFGPPHEFRDLVDAAHAAGLGVLLDWVPGHFPTDEHGLATFDGTHLYEHADPKEGFHQDWNTLIFNYGRTEVRNYLVANALYWMEEYHLDGLRVDAVASMLYRDYSRDEGQWVPNKDGGRENLEAISFLQEMNVAVYGADASVMTVAEESTSFPGVSQPVHTGGLGFGYKWNMGWMNDTLSYMALDPIHRQHHHSQMTNPIMWQYSENFILPISHDEVVHGKGSMLEKMPGNDWEKLANLRAYYGYMWMHPGKKLIFMGCEFAQPGEWSHDGDLNWDAASRPAHAGVQALVRDLNHLYRDTPALHVKDCMPDGFAWI-CNDPAQSTLGFARFGAAGDAPVVVMCNFTPVERVAFRMGVPTPGEWDEVLNTDAAAYGGGNRGNLGGVLSEPTPCDGHAQSVTLTLPPLSTVVLRLKD----
92504	GC_00003062	Accessory	O_ant_307	999	14	15	2	0	0.725251	0.918588	0.81055	COG0296	1,4-alpha-glucan branching enzyme (GlgB) (PDB:4LPC) (PUBMED:25871919)	G	Carbohydrate transport and metabolism	PF02922.20	Carbohydrate-binding module 48 (Isoamylase N-terminal domain)	K00700	1,4-alpha-glucan branching enzyme [EC:2.4.1.18]	M00854|M00565	Pathway modules; Carbohydrate metabolism; Other carbohydrate metabolism|Pathway modules; Carbohydrate metabolism; Other carbohydrate metabolism			M00854|M00565	Glycogen biosynthesis, glucose-1P => glycogen/starch|Trehalose biosynthesis, D-glucose 1P => trehalose	---------------------------------------MINDDD---AQKISTGSHPDPFSVLGQHIVDTKVTHRAYHPNADAVNVVDTKTGRTIASLGRASNAHGLFAGTAPRRKNPFAYRLKFTKGDH-TWEAEDPYRFGPVLGELDEHLITEGAHLDLWKVLGAHVMDHEGVAGTHFAVWAPNAQRVSVVGDFNGWDGRRNPMRGRGQTGVWEIFMPGLGDGEVYKYELIGAHGELLPQKADPFGFGSEHPPKTASVVRKLDGHTWADRKWMGKRAALQRIDQPISIYEVHLGSWKRVPEEGNRPLSYFEHATQLVSYAKDMGFTHLELMPISEFPFDGSWGYQPVGLYAPTIRHGTLEEFRAFVEACHAADLGLILDWVPGHFPEDKHGLGQFDGTPLYEHADRKEGFHPDWNTLVYNYGRAEVSNYLVANALYWLKEHHIDGLRVDAVASMLYRDYSRKDGEWVPNKDGGRENLEAIAFLQRTNTVAYGSTTGIVTIAEESTAFPGVSAPVDHDGLGFGFKWNMGWMNDSLSYIQEDPINRKYHHHKMTFALHYAFTENFVLPISHDEVVHGKGSMIEKMPGEGDEKFANLRAYYGYMWGHPGKKLLFMGCEFAQGVEWNHDESLNWHLTEHPQHGGVQNLVRDLNMLFRDTPALHQLDCKPEGFEWIEEGSAEESIFAWLRHGTKGTAPVLVVSNFTPVERSARRIGVPLAGRWIERLNSDAARYGGGDRGNMGFADSKQIASSGRANSVSLIIPPLSTLFFELEETS--
92505	GC_00003062	Accessory	O_arc_238	3950	14	15	2	0	0.725251	0.918588	0.81055	COG0296	1,4-alpha-glucan branching enzyme (GlgB) (PDB:4LPC) (PUBMED:25871919)	G	Carbohydrate transport and metabolism	PF02922.20	Carbohydrate-binding module 48 (Isoamylase N-terminal domain)	K00700	1,4-alpha-glucan branching enzyme [EC:2.4.1.18]	M00854|M00565	Pathway modules; Carbohydrate metabolism; Other carbohydrate metabolism|Pathway modules; Carbohydrate metabolism; Other carbohydrate metabolism			M00854|M00565	Glycogen biosynthesis, glucose-1P => glycogen/starch|Trehalose biosynthesis, D-glucose 1P => trehalose	----------------------------------MGMTDVINDDD---ARRITTGSHPDPFSVLGQHIVDAQVTHRAYHPDADTVAVIDAKTGRTVVSLERASNGHGLFVGVAPRRKNPFAYRLKFTKGVD-VWELEDPYRFGPVLGELDEHLIAEGAHLDLWKVLGAHVMEHHGVSGTHFAVWAPNAQRVSVVGDFNGWDGRRNPMRGRGQTGVWEIFMPGLGDGESYKYEIIGAHGELLPQKADPFGFGSEHPPKTASVVRKLDGHTWDDEKWMSKREALHRIDQPISIYEVHLGSWKRVPEEGNRPLSYFEHATQLVSYAKDMGFTHLELMPISEFPFDGSWGYQPVGLYAPTIRHGTLEEFRAFVEACHEAELGLILDWVPGHFPEDKHGLGQFDGTPLYEHADRKEGFHPDWNTLVYNYGRAEVSNYLVANALYWLKEHHIDGLRVDAVASMLYRDYSRKDGEWIPNKDGGRENLEAIAFLQRTNTVAYGQISGIVTIAEESTAFPGVSAPVDYNGLGFGFKWNMGWMNDSLSYIQEDPINRKYHHHKMTFALHYAFTENFVLPISHDEVVHGKGSMIEKMPGEGDEKFANLRAYYGYMWGHPGKKLLFMGCEFAQGVEWNHDESLDWHLTDHPQHGGVQTLVRDLNVLFRDTPALHQLDCKPEGFEWIEEGAAEESIFAWVRYGAKGTAPVLVVSNFTPVKRSARRIGVPQAGRWIEKLNSDAARYGGGDRGNMGFADSEQIASSGRANSISLTIPPLTTLFFELNSGS--
92506	GC_00003062	Accessory	O_sp_SW4	2084	14	15	2	0	0.725251	0.918588	0.81055	COG0296	1,4-alpha-glucan branching enzyme (GlgB) (PDB:4LPC) (PUBMED:25871919)	G	Carbohydrate transport and metabolism	PF02922.20	Carbohydrate-binding module 48 (Isoamylase N-terminal domain)	K00700	1,4-alpha-glucan branching enzyme [EC:2.4.1.18]	M00854|M00565	Pathway modules; Carbohydrate metabolism; Other carbohydrate metabolism|Pathway modules; Carbohydrate metabolism; Other carbohydrate metabolism			M00854|M00565	Glycogen biosynthesis, glucose-1P => glycogen/starch|Trehalose biosynthesis, D-glucose 1P => trehalose	-------------------------------MTAVTVGGKMDQDA---INRITSGTHTDPFSVLGLHDVDGVLTLRAFLPDVETVTVLDARTGRKITDLAHISG--GFWEGRAPRRKTRFAYRFRLTNDGH-TWEQGDPYAFGPILGEMDEHLINEGAHRALWQVLGAHVMTHEGAEGTHFAVWAPNARRVSVIGDFNRWDGRRNPMRQRGQTGVWEIFMPGLGEGEAYKYELHDRNGALLPAKADPFGFGAEHPPKTASVVRDIREFDWPDDAWMTKREAAHRTDQPISVYEVHLGSWKKVAEDGNRPLSYLEFATQLVDYARDMGFTHIELMPVSEFPFDGSWGYQPVGLYAPTIRFGTPDEFRTFVAACHMADIGLILDWVPGHFPEDPHGLGNFDGTPLYEHADRKEGFHPDWQTLVYNYGRREVSNYLMANALYWFKEHHVDGLRVDAVASMLYRDYSRKEGEWIPNEHGGRENLEAIAFLQRVNEVSYGEVPGITTIAEESTAFPGVTGMTSGGGLGFGFKWNMGWMNDTLSYMAEDPINRKYHHSKMTFGLVYGFSENFMLPLSHDEVVHGKGSLLDKMPGQGAEKFANLRAYYSFMWGHPGKKLLFMGCEFAQGAEWNHNASLDWHLLDNDLHRGVQNLVRDLNHVYRDTPALHQLDCKPEGFEWVEENAAEESIFAWLRRGKDGTAPVLVVCNMTPVERTGRRVGVPKMGRWTEIFNSDATTYGGAGRGNMGGRDADLIAASGRGQSLSLTLPPLSTIMLRWEA----
92507	GC_00003062	Accessory	Pa_den_ATCC19367	4456	14	15	2	0	0.725251	0.918588	0.81055	COG0296	1,4-alpha-glucan branching enzyme (GlgB) (PDB:4LPC) (PUBMED:25871919)	G	Carbohydrate transport and metabolism	PF02922.20	Carbohydrate-binding module 48 (Isoamylase N-terminal domain)	K00700	1,4-alpha-glucan branching enzyme [EC:2.4.1.18]	M00854|M00565	Pathway modules; Carbohydrate metabolism; Other carbohydrate metabolism|Pathway modules; Carbohydrate metabolism; Other carbohydrate metabolism			M00854|M00565	Glycogen biosynthesis, glucose-1P => glycogen/starch|Trehalose biosynthesis, D-glucose 1P => trehalose	-------------------------------MAQIDPNEVADPAV---LARIVEGRFDDPFAVLGPHQRGSMRHVTAFDPGAIEMAAM---VGGKAHPLNPVEGCPGLFHGKVPGAE---PYLLRGRRDGE-EWLVEDAYRFGPVLGELDEYLLGEGRHQRLWQALGAHVIEHQGTRGTHFAVWAPNARRVSLVGDFNAWDGRRHVMRRRGATGVWEIFMPDLGEGTAYKYEILGAYGGLA-QKADPVGFGAQHPPATASVVREIAGYGWSDGGWMGTRAEAQRIDRPISIYEVHLGSWRRK--DGGRPISYREAAVELVEYARGMGFTHIELLPISEYPFDGSWGYQPVGLFAPTIRFGPPHEFRDLVNAAHKAGLGVILDWVPGHFPTDPHGLVQFDGTALYEHADPREGFHQDWNTLIYNYGRSEVMNYLTSNALYWLREYHVDGLRVDAVASMLYRDYSRAEGQWVPNKDGGRENYEAIAMLQEMNRLTYGEEPGIMTVAEESTSYPRVSRPVHEGGLGFGFKWNMGWMNDTLDYIKREPIHRKHHHHQMTFGLHYAFSENFILSISHDEVVHGKGSMLAKMPGSEWEKFANLRAYYGFMWGHPGKKLLFMGQEFAQGSEWNHDAEIDWACIGNPLHYGMQLLVRDLNAIYCATPALYARDCDGAGFQWIEANDAAHSIYAWVRRGGPGDPEVVVVCNFTPVERSGWRMGFPQAGLWREVLNTDAEVYGGAGRGNLGRISALPGESHGQPAHAELVLPPLSTLIFIKDDKT--
92508	GC_00003062	Accessory	Pa_pan_DSM2944	2709	14	15	2	0	0.725251	0.918588	0.81055	COG0296	1,4-alpha-glucan branching enzyme (GlgB) (PDB:4LPC) (PUBMED:25871919)	G	Carbohydrate transport and metabolism	PF02922.20	Carbohydrate-binding module 48 (Isoamylase N-terminal domain)	K00700	1,4-alpha-glucan branching enzyme [EC:2.4.1.18]	M00854|M00565	Pathway modules; Carbohydrate metabolism; Other carbohydrate metabolism|Pathway modules; Carbohydrate metabolism; Other carbohydrate metabolism			M00854|M00565	Glycogen biosynthesis, glucose-1P => glycogen/starch|Trehalose biosynthesis, D-glucose 1P => trehalose	-------------------------------MAQIDPNEVADPAV---LARIAEGRFDDPFAVLGPHPRGGLRHVTAFDPGAQELAAM---VGGKAHPLAPVEGCPGLFHGKVPGAE---PYLLRGRRDGE-EWLVEDAYRFGPVLGELDEYLLGEGRHRRLWQALGAHVIEHQGTAGTHFAVWAPNARRVSLIGDFNAWDGRRHVMRRRGATGVWEIFMPGLGEGTAYKYEILGAYGGLA-QKADPVGFGAQHPPATASVVRDIAGYGWSDQGWMGTRAAAQRIDRPISIYEVHLGSWRRK--DGGRPISYREAAVELVDYARDMGFTHIELLPISEYPFDGSWGYQPVGLFAPTIRFGPPHEFRDLVNAAHKAGLGVILDWVPGHFPTDPHGLVQFDGTALYEHADPREGFHQDWNTLIYNYGRSEVMNYLTSNALYWLREYHLDGLRVDAVASMLYRDYSRAEGQWIPNKDGGRENYEAIAMLQEMNRLTYGEEPGIMTVAEESTSYPKVSRPVHEGGLGFGFKWSMGWMNDTLDYIRREPIHRKHHHHQMTFGLHYAFSENFILPISHDEVVHGKGSMLAKMPGSEWEKFANLRAYYGFMWGHPGKKLLFMGQEFAQGSEWNHDAEIDWACIGNPLHYGMQLLVRDLNAIYRATPALYAKDCDGAGFQWIEANDAAHSIYAWIRRGGPGDAAVVVVCNFTPVERSGWRMGFPQPGLWREVLNTDAEVYGGAGRGNLGRVTALPGESHGQPAHADLVLPPLSTLIFIKDDRTTS
92509	GC_00003062	Accessory	Pa_sp_Arc7R13	594	14	15	2	0	0.725251	0.918588	0.81055	COG0296	1,4-alpha-glucan branching enzyme (GlgB) (PDB:4LPC) (PUBMED:25871919)	G	Carbohydrate transport and metabolism	PF02922.20	Carbohydrate-binding module 48 (Isoamylase N-terminal domain)	K00700	1,4-alpha-glucan branching enzyme [EC:2.4.1.18]	M00854|M00565	Pathway modules; Carbohydrate metabolism; Other carbohydrate metabolism|Pathway modules; Carbohydrate metabolism; Other carbohydrate metabolism			M00854|M00565	Glycogen biosynthesis, glucose-1P => glycogen/starch|Trehalose biosynthesis, D-glucose 1P => trehalose	-------------------------------MDKSKNPPHVSPED---QALLAQGRCSQPFSILGPRPFGDGQWLTVYHPDLAALSAVGPDG---ETDLPRVAG--DLFAGPIPAG----PYRLKARSGGGVEWTFDDPYRFAPVLGEMDLHLLAEGTHKRLWQVLGAHVTTHQGVAGTRFAVWAPNARRVSVVGQFNGWDGRRHPMRRVGQ-GFWEIFLPGLGEGTLYKYEVLDAHGGVM-LKADPVGFGSQHPPEKASVVRDITGYGWKDAEWMARRARAQDRRAPISIYEVHPGSWRRKYDDGGRPLSYQEMARDLVAYAKDMGFTHLELMPVSEFPFDGSWGYQPVGLYAPTIRFGPPHEFRDLVDAAHQAGLGVLLDWVPGHFPTDAHGLARFDGTELYEHADPREGFHQDWNTLIYNYGRIEVQNFLTANAVYWLDEYHIDGLRVDAVASMLYRDYSRKAGEWVPNKDGGRENYEAIAFLQNMNIEAYGEQPGIMTVAEESTSFPKVSAPVDAGGLGFGFKWNMGWMNDTLRYMSRDPVHRRYHHDLMSFGLMYAFSENFILPISHDEVVHGKGSLLHKMPGDEWQQFANLRAYYGFMWGHPGKKLLFMGCEFGQPEEWNHNGELNWHAASQPMHQGVQALVRDLNGLYRGTPALHVKDAEPEGFQWI-ATDPAQSTYAWIRRGDAGDPPVVVVCNFTPVPRPDFRIGVPQAGRWREALNTDAAIYGGSGMGNLGGVLADGAAQDGQPASMAVTLPPLSVVIFVAEG----
92510	GC_00003062	Accessory	Pa_sp_BM15	1718	14	15	2	0	0.725251	0.918588	0.81055	COG0296	1,4-alpha-glucan branching enzyme (GlgB) (PDB:4LPC) (PUBMED:25871919)	G	Carbohydrate transport and metabolism	PF02806.20	Alpha amylase, C-terminal all-beta domain	K00700	1,4-alpha-glucan branching enzyme [EC:2.4.1.18]	M00854|M00565	Pathway modules; Carbohydrate metabolism; Other carbohydrate metabolism|Pathway modules; Carbohydrate metabolism; Other carbohydrate metabolism			M00854|M00565	Glycogen biosynthesis, glucose-1P => glycogen/starch|Trehalose biosynthesis, D-glucose 1P => trehalose	-------------------------------MTTAELPPHLSQQD---VTRLLEARHDAPFDVLGPHKQGRKAWLTAIVPDAVSLTA---RVGRKTVDLPRIEG--AVFGGPVPASKS--PYRLTAAFSDGESWEFDDPYRFGPVLGEIDQYLIGEGTHNRLWQVLGAHVRNHEGADGTHFAVWAPNAVRVSVTGDFNQWDGRRHPMRRVGQTGVWELFIPGLGEGTLYKYEIAPQQGAPF-SKADPVGFGAQHPPATASVVRDISGYGWKDDDWMAARAERNRRDQPISVYEVHLGSWRRT--EGNRPLSYKELAVELVDYAKWMGFTHLEFMPVSEFPFDGSWGYQPVGMYAPTIRFGPPHEFRDLVEAAHQAGLGVLMDWVPGHFPSDAHGLATFDGTHLYEHSDPREGFHQDWNTLIYNYGRTEVRNYLVANAVYWLEEYHLDGLRVDAVASMLYRDYSRDDGAWVPNKDGGRENYEAIDFVRDMNIQAYGHVEGIMTVAEESTAFPGVTTPVDAGGLGFGFKWNMGWMNDTLRYIEKDPIYRSFDHHLMTFPIDYSFSENFILPISHDEVVHGKGSMIAKMPGNEWEKFANLRAYYGFMWGHPGKKLLFMGCEFGQWQEWNHDQSLDWDALHGGYQRGVQSLVRDLNHLYRDTPALYRRDCDPSGFRWI-ANNPENSTIAFSRLGEAGDAPVVVVCNFTPVERSRYRVGLPMPGHWSEVINTDAETYGGGNRVNADGVQSTPQEWDGQAQSAEIRLPPLSVVILRLDQ----
92511	GC_00003062	Accessory	Rh_cap_A12	1381	14	15	2	0	0.725251	0.918588	0.81055	COG0296	1,4-alpha-glucan branching enzyme (GlgB) (PDB:4LPC) (PUBMED:25871919)	G	Carbohydrate transport and metabolism	PF02922.20	Carbohydrate-binding module 48 (Isoamylase N-terminal domain)	K00700	1,4-alpha-glucan branching enzyme [EC:2.4.1.18]	M00854|M00565	Pathway modules; Carbohydrate metabolism; Other carbohydrate metabolism|Pathway modules; Carbohydrate metabolism; Other carbohydrate metabolism			M00854|M00565	Glycogen biosynthesis, glucose-1P => glycogen/starch|Trehalose biosynthesis, D-glucose 1P => trehalose	---------------------------------------MILSAE---ALALAEGRHDDPFSVLGWHQTPEGGRVVALVPGAEHVWAISRETGTE-AELQHVTG--GLFSGKWEGG----RYRLRARNAQS-TWDFEDAYAFGPVLGEIDEYLIGEGTHRRLWQVLGAHVIWHEGIRGVHFAVWAPSARRVSVVGNFNIWDGRRHQMRRRGATGVWEIFVPGLMAGEVYKYEILSADGVVQPLKADPVGFGAEHPPQTASQVRELGLHLWGDGAWIGQRQKMQDIHAPISIYEVHLGSWRRVWDQGGRPLSYHELAGQLVDYVVEIGFTHIELLPITEFPFDGSWGYQPIGLYAPTIRHGRPEEFAAFVDAAHRRGVGVILDWVPGHFPTDDHGLRRFDGTPLYEHADPKEGFHQDWNTLIYNYGRREVKNFLLANALFWLEEYHLDGLRVDAVASMLYRDYSRRDGEWVPNIHGGRENLEAIDFLKDVNAEAYGGAPGIMTVAEESTAFPGVTRPVHLGGLGFGYKWNMGWMNDSLRYFSRDPIHRRWHHNELTFASSYTYSENFILPISHDEVVHGKGSMLGKMPGDGLQKFANLRAFYAFQWAHPGKKLLFMGQEFAQGREWAHQGALDWHLLDDPLHRGMQALVRDLNKLYRDTPALHWGDCDPSGFDWIEADDAEASVYVFERR-APGADPVVVAANLTPLDRT-YRIGLPQAGTWCEIFNSDSGYYGGANWGNLGAIEADEIATARRPFSAEVYLPPLSVVMFTPA-----
92512	GC_00003062	Accessory	Rh_sp_CZR27	1634	14	15	2	0	0.725251	0.918588	0.81055	COG0296	1,4-alpha-glucan branching enzyme (GlgB) (PDB:4LPC) (PUBMED:25871919)	G	Carbohydrate transport and metabolism	PF02922.20	Carbohydrate-binding module 48 (Isoamylase N-terminal domain)	K00700	1,4-alpha-glucan branching enzyme [EC:2.4.1.18]	M00854|M00565	Pathway modules; Carbohydrate metabolism; Other carbohydrate metabolism|Pathway modules; Carbohydrate metabolism; Other carbohydrate metabolism			M00854|M00565	Glycogen biosynthesis, glucose-1P => glycogen/starch|Trehalose biosynthesis, D-glucose 1P => trehalose	--------------------------------MAKAPEKLVDADV---AQAIVSGAHGDPFSVLGIHRRGQGFVLTAFVPGAERLTVL----GPSEIAAVPQEGFPGLFAAEMPARE---PYRLRAEGHGT-VWEFEDPYRFGPVLGELDEYLLGEGTHRRLWQALGAHIVEHEGVSGTRFAVWAPNAERVSVVGDFNIWDGRRHPMRRRGLTGVWEIFLPGVGEGTAYKYEIRAPGGQILPLKADPVGFGSEHPPRTASVVRDIRGANWGDADWMAERAARQSVDAPISIYEVHLGSWRRA--EGGRMLSYLEAAGQLVDYAADMGFTHIELMPVSEFPFDGSWGYQPVGMFAPTIRHGTPPEFRALVEAAHRKGLGVLIDWVPGHFPTDPHGLGQFDGTPLYEHADPREGFHQDWNTLIYNYGRTEVANWLTSNALYWLEEYHLDGLRVDAVASMLYRDYSRKAGEWVPNKDGGRENYEAIELLRRVNSTVYAEDAGVMTVAEESTAFPGVSRPVHQGGLGFGFKWNMGWMNDSLDYMAKDPVHRRHHHHQMTFSLHYAWSENYILPISHDEVVHGKGSMLGKMPGEGADKFANLRAFYGYMWTHPGKKLLFMGCEFAQGREWNHDVSLDWHLLDHPLHSGVQALVRDLNRLYRETPALHRNDTRPEGFLWLEANDADHSIFAYARRGRVDEPMVVAALNMTPVERR-IRLGFPAAGAWQEVLNTDAEAYGGGNRGNMGGVITEAIGWHGQEQSALVTLPPLSTVIFRQG-----
92513	GC_00003062	Accessory	Rh_sp_LPB0142	1870	14	15	2	0	0.725251	0.918588	0.81055	COG0296	1,4-alpha-glucan branching enzyme (GlgB) (PDB:4LPC) (PUBMED:25871919)	G	Carbohydrate transport and metabolism	PF02922.20	Carbohydrate-binding module 48 (Isoamylase N-terminal domain)	K00700	1,4-alpha-glucan branching enzyme [EC:2.4.1.18]	M00854|M00565	Pathway modules; Carbohydrate metabolism; Other carbohydrate metabolism|Pathway modules; Carbohydrate metabolism; Other carbohydrate metabolism			M00854|M00565	Glycogen biosynthesis, glucose-1P => glycogen/starch|Trehalose biosynthesis, D-glucose 1P => trehalose	----------------------MGHGVGALIPERQDDMELIDHGA---AQALAEGRHGDPFAVLGWHEGPGGGRIVALVPDADRVWAL----GAREVELQRVRD--GVFAGLWSAG----RYRLRAQNATA-TWDFEDPYRFGPVLGEIDEYLIGEGTHRQLWHALGAHVIVHEGVRGVHFAVWAPSAQRVSVVGGFNNWDGRRHQMRKRGATGVWEIFVPGIQAGEAYKYEILGAEGTLLPVKADPLGFGAEHAPATSSVVRELGLHPWGDGAWMTKREAQQNIHTPISIYEVHLGSWRRVWEDGGRPLSYFELASQLIDYVVDMGFTHIELLPITEHPFDGSWGYQPIGLYAPTIRHGRPEEFAALVDAAHRRGVGVILDWVPGHFPTDDHGLRRFDGTALYEHADPKEGFHQDWNTLIYNYGRREVSNYLLANALFWLEEYHLDGLRVDAVASMLYRDYSRSAGEWVPNKFGGRENLEAIEFLKAMNAQAYGGAKGIVTIAEESTAFPGVSRPVDRGGLGFGFKWNMGWMNDSLRYFARDPIYRRFHHNELTFASSYTYSENFILPISHDEVVHGKGSMINKMPGDEAEKFANLRAFYAFQWAHPGKKLLFMGQEFAQWREWAHAEALDWGLLDEPRHAGVQRLVRDLNRLYRARPALHWGDCEPSGFSWIEADDSETSVYVFERR-APGAAPVVIAANLTPVERT-MRIGLPQGGEWLEILNTDSAHYGGANWGNLGYISAEEIPWSRRAFSAEVYLPPLAVVMFAPD-----
92514	GC_00003062	Accessory	Ro_den_FDAARGOS309	729	14	15	2	0	0.725251	0.918588	0.81055	COG0296	1,4-alpha-glucan branching enzyme (GlgB) (PDB:4LPC) (PUBMED:25871919)	G	Carbohydrate transport and metabolism	PF02922.20	Carbohydrate-binding module 48 (Isoamylase N-terminal domain)	K00700	1,4-alpha-glucan branching enzyme [EC:2.4.1.18]	M00854|M00565	Pathway modules; Carbohydrate metabolism; Other carbohydrate metabolism|Pathway modules; Carbohydrate metabolism; Other carbohydrate metabolism			M00854|M00565	Glycogen biosynthesis, glucose-1P => glycogen/starch|Trehalose biosynthesis, D-glucose 1P => trehalose	--------------------------------------MNISQTD---AEKLAAGCHGNPFSVLGLHEVAGKLSLRVFLPGAETVEALDPKTGRVIVTLNQTET-PGLFEGTAARRKKRFAYHLRITQGAH-QWQMDDPYRFGPVIGDIDEYLLGEGSHRRLWSVLGAHVITHEGVAGTHFAVWAPNAQRVSVVGEFNVWDGRRMMMRQRGATGVWEIFVPGIGEGEIYKYEIIAPDGSLLPQKADPVGFGAEHPPRTGSVVRKIDGYAWDDAQWMTRRADVQRIDQPVSIYEVHLGSWRRVPEDGNRPLSYVELADQLVAYVKDMGFTHMEVMPVSEFPFDGSWGYQPIGLFAPTIRHGTLDEFRALVAACHRENIGVILDWVPGHFPEDAHGLGRFDGTALYEHADRKEGFHPDWNTLVYNYGRAEVANYLAANALYWLQEHHVDGLRVDAVASMLYRDYSRKDGEWIPNRDGGRENYEAISFLQKVNTESYGEVPGIMTIAEESTAFPGVSAPVDAGGLGFGFKWNMGWMNDTLQYMQQDPIHRKYHHHEMTFGLHYAFSENFILPLSHDEVVHGKGSLLDKMPGQGDDKFANLRAYYGFMWGHPGKKLLFMGCEFAQGVEWNHDSSLDWHLLDHPQHRGMQNLVRDLNALYRENAALHGLDCAAQGFEWIDENNAEASVLAWLRHGPDGGAPMLVVSNFTPVERSHYRLGVPQAGRWVERLNTNADCYGGTGLGNLGGVQSADIAAAGRPFSIDVVLPPLTTLFFQLDDG---
92515	GC_00003062	Accessory	Ro_lit_Och149	1510	14	15	2	0	0.725251	0.918588	0.81055	COG0296	1,4-alpha-glucan branching enzyme (GlgB) (PDB:4LPC) (PUBMED:25871919)	G	Carbohydrate transport and metabolism	PF02922.20	Carbohydrate-binding module 48 (Isoamylase N-terminal domain)	K00700	1,4-alpha-glucan branching enzyme [EC:2.4.1.18]	M00854|M00565	Pathway modules; Carbohydrate metabolism; Other carbohydrate metabolism|Pathway modules; Carbohydrate metabolism; Other carbohydrate metabolism			M00854|M00565	Glycogen biosynthesis, glucose-1P => glycogen/starch|Trehalose biosynthesis, D-glucose 1P => trehalose	--------------------------------------MNISVTD---AEKLAEGRHSNPFSILGLHEVSGKLCVRAFLPGADAVEAIDPKTGRIIVKLDLTES-PGLFAGTAARRKKRFAYHLRVTQGAH-QWQMDDPYRFGPVMGDMDEYLLGEGSHRQLWTALGAHVITHEGVSGTHFAVWAPNAARVSVVGVFNVWDGRRTVMRQRGASGVWEIFIPGISDGEIYKYEIMTADGSILPQKADPVGFGSEHPPRTGSVVRKIDGYEWDDSPWMSRRAQLQRINQPISIYEVHLGSWRRVPEDANRPLSYIELAEQLVAYVKDMGFTHIELMPISEFPFDGSWGYQPVGLFAPTIRHGTVDEFRALISACHRENIGVILDWVPGHFPEDAHGLGKFDGTALYEHADRKEGFHPDWNTLVFNYGRAEVANYLAANALYWLQEHHVDGLRVDAVASMLYRDYSRKDGEWIPNKDGGRENYEAISFLQKVNTETYGEVSGIMTIAEESTAFPGVSAPVDAGGLGFGFKWNMGWMNDTLSYMQQDPIHRKYHHDKMTFGLHYAFSENFILPLSHDEVVHGKGALLDKMPGQGDDKFANLRAYYGFMWGHPGKKLLFMGCEFAQGIEWNHDSSLDWHLLDHPQHRGMRNLVRDLNALYRDSAALYALDCAPQGFEWVDENNAEASVFAWLRHGGDGVAPMLVVSNFTPVARSNYRLGVPNAGRWVERLNTNADCYGGTGLGNLGGVHSAEIAADGKAFSIEVVLPPLTTLFFQLEGI---
92516	GC_00003062	Accessory	Ro_pon_DSM106830	2264	14	15	2	0	0.725251	0.918588	0.81055	COG0296	1,4-alpha-glucan branching enzyme (GlgB) (PDB:4LPC) (PUBMED:25871919)	G	Carbohydrate transport and metabolism	PF02922.20	Carbohydrate-binding module 48 (Isoamylase N-terminal domain)	K00700	1,4-alpha-glucan branching enzyme [EC:2.4.1.18]	M00854|M00565	Pathway modules; Carbohydrate metabolism; Other carbohydrate metabolism|Pathway modules; Carbohydrate metabolism; Other carbohydrate metabolism			M00854|M00565	Glycogen biosynthesis, glucose-1P => glycogen/starch|Trehalose biosynthesis, D-glucose 1P => trehalose	--------------------------------------MSLSDHD---KHELLAGRHADPFSVLGLHEVDGKLTLRVFVPGASDVAAVDVKTGRKIVALAAVEDAPGLFEGVAARRKKPFEYHLTVGADGH-SWIADDPYRFGPVMGELDEHLIGEGAHRRLWEVLGAHVMTHQGVAGTHFAVWAPNAMRVSVIGDFNAWDGRRNPMRRRGATGVWEIFTPGVGDGEIYKYEILDANGTLMPQKADPVGFGSEHPPRTGSVVRETGGYTWRDDAWMSRRGAVQRFDKPISVYEVHLGSWRRVPEEGNRPLSYREHAEQLVGYARDLGFTHLELMPVSEFPFDGSWGYQPVGLFAPTIRHGTFDEFRAFVDACHAADIGLILDWVPGHFPEDPHGLGRFDGTALYEHADRREGFHPDWNTLVYNYGRAEVANYLIANALYWLEEHHIDGLRVDAVASMLYRDYSRKEGEWVPNKHGGRENLEAIDFMRNMNTAAYGESDGVMTIAEESTAFPGVSAPADAGGLGFGFKWNMGWMNDTLSYMSEDPVHRKFHHSKMTFGLHYAFSENFILPLSHDEVVHGKGSLLARMPGEGGDKFANLRAYYGFMWGHPGKKLLFMGGEFAQPAEWNHDSSLDWHLLDHHNHKGMQSLVRDLNRFYTTTPALYELDAKPEGFEWVEEDNADESVLVWLRKGRGDTPPVLVVSNFTPVERPARRIGVPEPGRWAERINTNAEAYGGDGRGNMGGVHSEEIAASGRPVSVTVTLPPLTTLFFELER----
92517	GC_00003062	Accessory	Ro_pon_DSM106830	2346	14	15	2	0	0.725251	0.918588	0.81055	COG0296	1,4-alpha-glucan branching enzyme (GlgB) (PDB:4LPC) (PUBMED:25871919)	G	Carbohydrate transport and metabolism	PF02922.20	Carbohydrate-binding module 48 (Isoamylase N-terminal domain)	K00700	1,4-alpha-glucan branching enzyme [EC:2.4.1.18]	M00854|M00565	Pathway modules; Carbohydrate metabolism; Other carbohydrate metabolism|Pathway modules; Carbohydrate metabolism; Other carbohydrate metabolism			M00854|M00565	Glycogen biosynthesis, glucose-1P => glycogen/starch|Trehalose biosynthesis, D-glucose 1P => trehalose	MQGAVLPVGTGADIKKFAPLKNGDIMNNRLSEAPGSDMHVLNPDDDRALNAIATGEHGDPFSVLGPHPVGDGWVLRSFVPGAQTVDLLDDTGSRHPMTLIHDD---GIFAVLLAAR--PALYHLSARRGED-TWQVTDPWQFGPLMGELDEHLISEGAHLTLWRTLGAHPCEMSGVAGTRFAVWAPDARRVSVIGDFNEWDGRRHPMRRRGATGVWELFIPGTGAGARYKYEIAPAGSGLPHPKADPVGFSADLRPDNASVVQALDEYPWADGDWRRARASRQSTQSPVSIYEVHAGSWRRH--ADGSWLSYRELAETLVPYARDMGFTHIELLPVSEHPFDGSWGYQPTGLYAPTSRFGTPDDFRAFVDACHAADLGLILDWVPAHFPDDPHGLAQFDGTALYEHADPKEGYHPDWNTWIYNLGRAEVSNFLLANALYWAQEHHIDGLRVDAVASMLYRDYSRADGEWIPNRHGGRENLESIEFLQDLNTTVYRHDPSLMVIAEESTAWPRVTGPVHDGGLGFGFKWNMGWMHDALEYMKNDPLFRSHHHDKMGFSLHYAFSENFVLPISHDEVVHGKGSMLGKMPGDDAAKFANLRAFYSYMWAHPGKKLLFMGQEFGQRSEWDADGQLPWDALEDHAHRGVQSMVRDLNHLYRDTPALHRADCTPEGFEWIDGAAKDGSVFAWIRKSGADDPTVLAVFNFSGAEHAGWRLGVPDAGNWSRIFSSDAAGYGGHDRGT-QRAKSDPVAAHGRDNSVELTLPPLSGQLFIWEKPE--
92518	GC_00003063	Accessory	L_met_DSM14336	4248	4	15	10	0	0.825253	0.665436	0.736778	COG3316	Transposase (or an inactivated derivative), DDE domain (Rve)	X	Mobilome: prophages, transposons	PF13610.8	DDE domain	K07498	putative transposase							----------------------------------------------------------------------------------------------MRHGCMTDVRLYRRHRFPPDVIAHAVWLYFRFPLSLRMVEDLLAERGIIVSHQTVRAWAEKFGREFSKTIRRRSAGKFGGKWHLDEVVISIGGCKHWLWRAVDQEGFVLDVLVQARRGRQAAIRLMRKLLSRQGLPPRVLITDKLRSYPAAKREIMPGVEHRSHKGLINRAENSHQPGRRRECVMKRFKSPRQLQRFVSIHDAIANLF---HLPRHEMTSEDFRELRAAAMD-----------------------AWRGIAQ-LEAV----
92519	GC_00003063	Accessory	O_ant_307	5114	4	15	10	0	0.825253	0.665436	0.736778	COG3316	Transposase (or an inactivated derivative), DDE domain (Rve)	X	Mobilome: prophages, transposons	PF13610.8	DDE domain	K07498	putative transposase							-------------------------------------------------------------------------------------------------------------------------------MSLRDVEDLLAARGIIVSYETIRAWVAKFGSQYAKVIRRDRP-KVADKWHLDEVVLPINGKKYWLWRAVDSNGDVLDILVQSRRNKRTADRFFRKLFKTFG-APRVVVTDKLRSYGAALKDLALGIEHRSHKRLNNRSEGSHRPTRRREKCMGRFKSPRQAQQFLSVHDQIQNVF---RHRRHTLSAACYRQSRADAHW-----------------------IWDDITRVLKAA----
92520	GC_00003063	Accessory	O_ant_307	4983	4	15	10	0	0.825253	0.665436	0.736778	COG3316	Transposase (or an inactivated derivative), DDE domain (Rve)	X	Mobilome: prophages, transposons	PF13610.8	DDE domain	K07498	putative transposase							------------------------------------------------------------------------------------------------MTKPKQSGAFLGHRFSPEIIAYAVWAYHRFPMSLRDVEDLLAARGIIVSYETIRAWVAKFGSQYAKVIRRDRP-KVADKWHLDEVVLPINGKKYWLWRAVDSNGDVLDILVQSRRNKRTADRFFRKLFKTFG-APRVVVTDKLRSYGAALKDLALGIEHRSHKRLNNRSEGSHRPTRRREKCMGRFKSPRQAQQFLSVHDQIQNVF---RHRRHTLSAACYRQSRADAHW-----------------------IWDDITRVLKAA----
92521	GC_00003063	Accessory	O_ant_307	4970	4	15	10	0	0.825253	0.665436	0.736778	COG3316	Transposase (or an inactivated derivative), DDE domain (Rve)	X	Mobilome: prophages, transposons	PF13610.8	DDE domain	K07498	putative transposase							------------------------------------------------------------------------------------------------MTKPKQSGAFLGHRFSPEIIAYAVWAYHRFPMSLRDVEDLLAARGIIVSHETIRAWVAKFGSQYAKVIRRDRP-KVADKWHMDEVVLPINGKKYWLWRAVDSNGDVLDILVQSRRNKRAADRFFRKLFKTFG-APRVVVTDKLRSYGAALKDLALGIEHRSHKRLNNRSEGSHRPTRRREKCMGRFKSPRQAQQFLSVHDQIQNVF---RHRRHTLSAACYRQSRADAHW-----------------------IWDDITRVLKAA----
92522	GC_00003063	Accessory	O_ant_307	5042	4	15	10	0	0.825253	0.665436	0.736778	COG3316	Transposase (or an inactivated derivative), DDE domain (Rve)	X	Mobilome: prophages, transposons	PF13610.8	DDE domain	K07498	putative transposase							------------------------------------------------------------------------------------------------MTKPKQSGDFLGHRFSPEIIAYAVWAYHRFPMSLRDVEDLLAARGIIVSYETIRAWVANFGSQYAKVIRRDRP-KVADKWHLDEVVLPTNGKKYWLWRAVDSNGDVLDILVQSRRNKRTADRFFRKLFKTFG-APRVVVTDKLRSYGAALKDLALGIEHRSHKRLNNRSEGSHRPTRRREKCMGRFKSPRQAQQFLSVHDQIQNVFRHRRHRRHTLSAACYRQSRADAHW-----------------------IWDDITRVLKAA----
92523	GC_00003063	Accessory	O_ant_307	10	4	15	10	0	0.825253	0.665436	0.736778	COG3316	Transposase (or an inactivated derivative), DDE domain (Rve)	X	Mobilome: prophages, transposons	PF13610.8	DDE domain	K07498	putative transposase							------------------------------------------------------------------------------------------------MIKPKQSGAFLGYRFSPEIIAYAVWAYHRFPMSLRDVEDLLAARGIIVSHETIRAWVAKFGSQYAKVIRRDRP-KVADKWHLDEVVLPTNGKKYWLWRAVDSNGDVLDILVQSRRNKRAADRFFRELFKTFG-APRVVVTDKLRSYGAALKDLAPGIEHRSHKRLNNRSEGSHRPTRRREKCMGRFKSPRQAQQFLSVHDQIQNVF---RHRRHTLSAACYRQSRADAHW-----------------------IWDDITRVLKAA----
92524	GC_00003063	Accessory	O_ant_307	5118	4	15	10	0	0.825253	0.665436	0.736778	COG3316	Transposase (or an inactivated derivative), DDE domain (Rve)	X	Mobilome: prophages, transposons	PF13610.8	DDE domain	K07498	putative transposase							MGIQNCELLGWVRAQVHLCRLDTGMPEPERDFTDIASGLKRVHRTAMSQHMRGYVFCGNRRRRAFGCRHMLPEPVGEAVPRGSSSCGVFPFGVCIRMIKPKQSGAFLGHRFSPEIIAYAVWAYHRFPMSLRDVEDLLAARGIIVSHETIRAWVAKFGSQYAKVIRRDRP-KVADKWHLDEVVLPTNGKKYWLWRAVDSNGDVLDILVQSRRNKRAADRFFRKLFKTFG-APRVVVTDKLRSYGAALKDLALGIEHRSHKRLNNRSEGSHRPTRRREKCMGRFKSPRQAQQFLSVHDQIQNVF---RHRRHTLSAACYRQSRADAHW-----------------------IWDDITRVLKAA----
92525	GC_00003063	Accessory	O_ant_307	4976	4	15	10	0	0.825253	0.665436	0.736778	COG3316	Transposase (or an inactivated derivative), DDE domain (Rve)	X	Mobilome: prophages, transposons	PF13610.8	DDE domain	K07498	putative transposase							#NAME?
92526	GC_00003063	Accessory	O_ant_307	4861	4	15	10	0	0.825253	0.665436	0.736778	COG3316	Transposase (or an inactivated derivative), DDE domain (Rve)	X	Mobilome: prophages, transposons	PF03050.16	Transposase IS66 family									------------------------------------------------------------------------------------------------MTKPKQSGAFLGHRFSPEIIAYAVWAYHRFPMNLRDVEDLLAARGIIVSYETIRAWVAKFGSQYAKVIRRDRP-KVADKWHLDEVVLPINGKKYWLWRAVDSD---------------------------------------------------------------------LRP----------------------------------------------------------------------------------------------
92527	GC_00003063	Accessory	O_ant_307	4858	4	15	10	0	0.825253	0.665436	0.736778	COG3316	Transposase (or an inactivated derivative), DDE domain (Rve)	X	Mobilome: prophages, transposons											------------------------------------------------------------------------------------------------MTKPKQSGAFLGHRFSPEIIAYAVWAYHRFPMNLRDVEDLLAARGIIVSYETIRAWVAKFGSQYAKVIRRDRP-KVADKWHLDEDVQHIN-------------------------------------FETETSMCRTLWSFTLTCAPISLQ--------------------------------------------LCAESLVLNL----------------------------------------------------------------
92528	GC_00003063	Accessory	O_ant_307	5145	4	15	10	0	0.825253	0.665436	0.736778	COG3316	Transposase (or an inactivated derivative), DDE domain (Rve)	X	Mobilome: prophages, transposons											------------------------------------------------------------------------------------------------MTKPKQSGAFLGHRFSPEIIAYAVWAYHRFPMSLRDVEDLLAARGIIVSYETIRAWVANFGSQYAKVIRRDRP-KVADKWHLDEDVQHIN-------------------------------------FETETSMCRTLWSFTLTCAPISLQ--------------------------------------------LCAESLVLNL----------------------------------------------------------------
92529	GC_00003063	Accessory	O_arc_238	5439	4	15	10	0	0.825253	0.665436	0.736778	COG3316	Transposase (or an inactivated derivative), DDE domain (Rve)	X	Mobilome: prophages, transposons	PF13610.8	DDE domain	K07498	putative transposase							-------------------------------------------------------------------------------------------------------------------------------MSLRDAEDLLAARGVVVSYETIRAWVAKFGLQYAKAIRRDRP-KVADKWHLDGVALPINGKKYWLWRAVDSKGDVLDILVQSRRNKRAAIRFFRKLFKAFG-EPRVIVTDKLRSYGAALKELAPGIEHRSHRGLNNRSEGSHRPTRRREKVMGRFKSPRQAQRFLSVHDQVQTVF---RPRRHTLSAAAYRQTRADAR----------------------------------------
92530	GC_00003063	Accessory	O_arc_238	5998	4	15	10	0	0.825253	0.665436	0.736778	COG3316	Transposase (or an inactivated derivative), DDE domain (Rve)	X	Mobilome: prophages, transposons	PF13610.8	DDE domain	K07498	putative transposase							------------------------------------------------------------------------------------------------MTKPKQSGAFSGHRFPPEIILYAVWAYHRFPMSLRDAEDLLAARGVVVSYETIRAWVAKLRLQYAKVIRQDRP-KVADKWHLDEVVIPINGKKYWLWRAVDSKGDVLDILVQSRRNKRAAIRFFHKLFKAFG-EPRVIVTNKLRSYGAALKELTPGIEHRSHKGLNNRSEGSHRPTRRREKIMGRFKSPRQAQRFLSVHDQVQTVFRSLPPAPTHPFSSCLSPDESRCPL--------------------------DLGRHHA------
92531	GC_00003063	Accessory	O_arc_238	5826	4	15	10	0	0.825253	0.665436	0.736778	COG3316	Transposase (or an inactivated derivative), DDE domain (Rve)	X	Mobilome: prophages, transposons	PF13610.8	DDE domain	K07498	putative transposase							------------------------------------------------------------------------------------------------MTKAKQSGAFKGHRFPPEIISYAVWAYFRFPMSFRDVEDLLYKRGVIVSYETIRSWVGKFGHQYAKVIRRDRP-APSDKWHLDEVVITIRGKKYWLWRAVDSKGDVLDILVQSRRNTKAADRFFRKLFKQYG-QPRVLVTDKLGSYGAALRKLAPGIDHRAHKGLNNRA----------------------------------------------------------------------------------------------------
92532	GC_00003063	Accessory	Ph_pis_P18	3875	4	15	10	0	0.825253	0.665436	0.736778	COG3316	Transposase (or an inactivated derivative), DDE domain (Rve)	X	Mobilome: prophages, transposons	PF13610.8	DDE domain									--------------------------------------------------------------------------------------------------------------------------------------------------------MNRLGVHFADCIRFDKP-VAVDKWHMDEVVIPINGKTYWLWRAVDASGDVLDILVQPQRNAKAARRFLGRLINFFG-ETRVAITE-------------------NYAAISSRSGTLHR-----TQIIARMRA---------------------------------------------------------------------------------
92533	GC_00003064	Accessory	L_met_DSM14336	3009	9	15	3	0	0.818208	0.692346	0.750034	COG5323	Phage large terminase packaging protein	X	Mobilome: prophages, transposons	PF13547.8	GTA TIM-barrel-like domain									MATLVLGAAGAAIGGSIGGAIL-----GVSAATIGGFIGSTIGSVVDSWIISSLAPTQRIEGARMDNLHITSATEGAVIPRLYGRMRIGGNIIWATDFREETKTTTQGGGKGGGGGGKVKTTEYLYYASFAVALCEGPITGIGRIWADGKLLDTAGITWRWYPGDESQTIDPFMSAKMGAANTPAYRGTAYVVFVELPLGNYGNRIPQLSFEVFRPLADPDTAEGLTQAVTMIPASGEFAYATQGIRK-----------GGGGSSEPENLNALTDTADIVVALDRLQAMAPKVESVSLVVAWFGDDLRAGNCKVRPGVEVTAKTTSPSTWSVNGVSR----ANAFLVSRDDQDRPVYGGTPADFAVVQAIQEIKARGLRVTFYPFILMDVPPGNALPNPYSDNAVDTGQPAFPWRGRITCSPAAGYAGTVDKTATAASQVASLFGAATPASFSISGQSVSWIGAPGDCGLRRMVLHYAHLCAAAGGVDAFLIGTEMPGLTTIRSGAAT-YPAVQAYRDLLADVRSILGSGAKIGYAADWSEYFGHQPGDGSGDVFFHLDPLWADPEIDFVGIDNYMPLSDWRDGFEHLDAAEGWPAIYDRAYLQANIAGGEGFDWFYASAADRSAQVRTAITDGAAAKPWVFRYKDLRAWWSNPHYDRPGGVESGMPTAWVPQSKPIWFTELGCPAIDRGTNQPNVFFDPKSSESFTPHFSRGWRDDAIQRAYLEATYLWWGEAANNPTSMVYGGRMVHIPECAAWTWDARPYPFFPALTDIWTDGANWRLGHWLTGRLGAVSLAALVRRLCLRAGLPEDRIDVTGLWGAVEGYAIGALESPRASITTLSRHFGFDAVETEGVIRFVMRGRAAVASVEPDDLVA------AREGDVLELTRGQETELPQALKWQVARADEDYDAALVEARRITVDTTRIASESFPMAVPPEEAERRSRRALMEAWVGRETAAFRLPPSRLALDPADAIRLAHDGRLVDLRLVSIADAEARGMEAVRQDRATYDLPPGDPRATSLTRAVVFGAPEAVLMDLPQITEDQPAHRPFAAAHAVPWPGEIAVFRSPS-TDGFELLTTFGSRARIGALVSDLYAGPTSRFDLGNALVVDLLTGTLESVTDLTLFGGANALAIESAPGIGEIVQAGSAELLAPGRYRLTRLLRGQRGTEAAMGNPAPAGARVVVLDTALASLPIAEADLGIPWNWRIGPASRPVSDETYVAQVFTPEGVGLRPFSGAHVEQPWRRPRASGDLTIRWTRRSRALAADSWGGLEVSLAEELEAYEVEILDGATVKRVLSTATTSAVYTAAQQTADWGAPLAPGDTLDIRIFQLSALVGRGSPKTVTLTF
