## Supplementary Data S4 for "The glycine betaine-cobalamin feedback loop drives cross-feeding between marine bacteria and algae" (part 62 of 102)

### Sheet: Gene_clusters_summary (continued)
unique_id	gene_cluster_id	bin_name	genome_name	gene_callers_id	num_genomes_gene_cluster_has_hits	num_genes_in_gene_cluster	max_num_paralogs	SCG	functional_homogeneity_index	geometric_homogeneity_index	combined_homogeneity_index	COG20_FUNCTION_ACC	COG20_FUNCTION	COG20_CATEGORY_ACC	COG20_CATEGORY	Pfam_ACC	Pfam	KOfam_ACC	KOfam	KEGG_Class_ACC	KEGG_Class	COG20_PATHWAY_ACC	COG20_PATHWAY	KEGG_Module_ACC	KEGG_Module	aa_sequence
92534	GC_00003064	Accessory	Pa_den_ATCC19367	3082	9	15	3	0	0.818208	0.692346	0.750034	COG5323	Phage large terminase packaging protein	X	Mobilome: prophages, transposons	PF13547.8	GTA TIM-barrel-like domain									----------------------------------------------------------------------------------------------------------------------------------------------------------------------------------------------------------------------------------------------------------------------------------------------------------------------------------------------------------MNRDDQDRPVYGGTPSDFAVVQAIQEMKARRLRVTFYPFILMDVPPGNTLPNPYSDNAAETGQPAFPWRGRITCSPAAGFAGSVDKTPTAATQVAALFGGATPANFSVSGETVNWTGPAGDWGLRRMILHYAHLCAAAGGVDAFLIGSEMRGLTTIRSGASS-YPAVQAFRDLAAAVRAILGPGTKISYAADWSEYFGHQPGDGSGDMFFHLDPLWADPEIDFVGIDNYMPLSDWRDGFEHADAADGWPAIYDRAYLQAHIAGGEGFDWFYSSAADRTAQVRTPITDGAHDKPWVFRYKDLLAWWSNPHYNRPGGVESGTPTAWVPQSKPIWFTELGCPAIDRGTNQPNVFFDPKSSESFTPYFSRGWRDDAIQRAYLEATYLWWGQGANNPLSTVYGGRMVHVPECAAWTWDARPYPFFPALTGVWTDGPNWRLGHWLTGRLGAVSLAALVRHLCLRVGLPESRIDVTGLWGAVEGFVIGALESPRASITTLARHFGFDAVETEDVIRFVMRGRASIATVAPDDLVA------TREGDVLELTRGQETELPQALKWQLARADEDYDAALVEARRITVDTTRIASESFPMAVPPEEAERRCRRALMEAWVGRETAAFRLPPSRLALDPADVIRLAHDGREIEFRLVSVADAEARGIEAVRQDRATYDLPPGDPRAASLTRAVVFGAPDAVLMDLPQLTEDQPAHRPLVGAHAVPWPGEMAVFRSPS-TDGFELLTSFGARARLGALVSDFYAGPTSRFDLGNALVIDLLTGTLESVTDLTLFGGANALAVESAPGAWEIVQAGVAELLAPGRYRLTRLLRGQRGTEGAMGNPTPAGARMAVLDASLKPLPIAEADLGIPWNWRIGPASRPVSDETYVAQSFTPVGMGLRPFSVAHVEQPWRTPRTPADLTIRWTRRSRVLSADNWGAVEVPLAEEVEAYQVEILDGAAVKRVLGTGTTNALYTAAQQTADWGAPLGPGNTLTIRIFQLSALVGRGAAQIVTLTF
92535	GC_00003064	Accessory	Pa_den_ATCC19367	1808	9	15	3	0	0.818208	0.692346	0.750034	COG5323	Phage large terminase packaging protein	X	Mobilome: prophages, transposons	PF13547.8	GTA TIM-barrel-like domain									MATLILGAAGTALGGAMAGTVFTAFGTAVTGAMIGGAIGSMAGSMVDAWIIQSMMPGQKFEGQRLDAQRITSSTEGTVIPRVFGAARIGGNVIWATDFREEVTTTRQGG---KGGGGGVETTEYTYYASFAIAICEGQIGGIGRVWADGELLDMTNVTMRVYRGGEGQQPDPLISSLMGADRTPAYRGTAYVVFEDMLLTDFGNRIPQLTFEVFRPLAHADSIEGLARAVTLFPAAGEFGYSTQVVRTVAGVLVPI---NSSESGEFVNSNAAEGRTDFRVSLDRLDDIAPNVMSVSLSVPWFGNDLRCGNCLLKPGIEHEQRNTTPISWSVNGITRGLFGSGAHLVSRDGQNRPNFGGTPADVSVVQAIKALKNRGKRVTFYPSILMDIPAGNSLPNPYSHNAASVGQPAFPWRGRITCSPAPGFAGTVDKTTDATAQIAAFFGSAAAGDFSVSDESVSWTGGE-DWGYRRMILHYAYLCAAAGGVDTFLIGSELRGLTQLRNNATTGYNVVARLRTLAADVRSILGPGTKISYAADWSEYFGHHPSDGTGDVFFHLDPLWADSNVDFVGIDNYMPLSDWRDGWDHLDAQAGAGSIYDLGYLRGNVEGGEGYDWFYASDAARNNQARTPITDAAAGKPWVFRYKDIRAWWSNQHRNRPGGVEQGGATAWVPQSKPIRFTGLGCPAVDRGSNQPAVSFDPKSSESALPHFSRGWRDDSNQRAYIEAMLGYWADSTNNPQSSVYAGRMVESDECAVWAWDTRPYPHFPALTDVWVDGENWRLGHWMTGRLGSVSLRALVRALCKEAGLADSQFDVTGLHDAVEGYCITSIESPKSSIAMLARHFGFDACETGGLIRFVSRGRAPAGSVTTADLVR----RGEGGGEVIEMVRGQETEIPQALKWQVARNDEEYDGVMVEARRATVDSTRIAAESFSIVVPPEEADRRCQRALQEAWVSRERATFSLPPSRLALDPTDVLTLEHDGRGYEYRLMQIGDAEARTIDSVRQDREAYDLPPAVTRRAHLSRPLPYDAPTTIFLDLPLLQSSQQAHRPLLAATAARWPGQMAVYRSEDENEGFTLLTTFNRRARIGSLAFPLHSGPVDRFDHGNELWIDLAWGTLVSVSEQQLFSGANAFAIETAPGVWEIVQAANAELVSPGRYRLTKLLRGVRGTEWAMTSVVASGATVVMLDEAVIELPISAEDVGVPWYWRVGPASKTISDASYRQAQFTPRAIGLEPFAGVHAVQPYRRGRAVGDLTIEWIRRSRALAADIWGNGEVPLGEESPAYEVDILDGAAVKRTLSSTTTSVVYTGAQQTADWGAPLAPGDSLRVDIYQVAPVAGRGIAYSETLFF
92536	GC_00003064	Accessory	Pa_pan_DSM2944	1124	9	15	3	0	0.818208	0.692346	0.750034	COG5323	Phage large terminase packaging protein	X	Mobilome: prophages, transposons	PF13547.8	GTA TIM-barrel-like domain									MATLILGAAGAAIGGSIGGAIL-----GVSAATIGGFIGSTIGSVVDSWIVSSLAPTQRIEGARLDSLRITSSTEGAVIPRLYGRMRIGGNIIWATDFREETKTTTQGGGK-GGGGGKVKTTEYLYYASFAVALCEGQITGIGRIWADGKPMDLTGVTWRWYPGDEAQAADPFIAAKMGAANTPAYRGTAYVVFEELPLSSYGNRLPQLSFEVFRPLADPDTAEGLTRAVTMIPASGEFTYATQAIRK-----------TDGGATVSENLNALPDEADMVVALDRLQAMAPAVESVSLVVAWFGDDLRAGTCKVRPGVEVSAKSTTPRSWSVNGVGR----ANAFLVSRDDQNRPVYGGTPSDFAVVQAIQEMKARGLRVTFYPFILMDVPPGNNLPNPWSDNAAETGQPAFPWRGRITCSPAAGFAGTVDKTATAATQVSTLFGAAAPTSFAVSGQSVSWTGPSGDWGLRRMVLHYAHLCTVAGGVDAFLIGTEMPGLTTIRSGASS-YPAVQAYRDLLGDVRSILGAGTKIGYAADWSEYFGHQPGDGSGDVFFHLDPLWADPEIDFIGIDNYMPLSDWRDGFEHADAAEGWPAIHDRAYLQANIAGGEGFDWFYASAADRTAQLRTPITDGAAGKPWVFRYKDLRAWWSNAHYSRQGGVESATPTAWAPQSKPVWFTELGCPAIDRGTNQPNVFFDPKSSESFTPHFSRGWRDDAIQRAYLEASYLWWGKPANNPISSVYGGRMVHVPECAAWTWDARPYPFFPALTDVWTDGANWRLGHWLTGRLGAVSLAALVRHLCLRASMPESRIDVSGLWGAVEGYVIGALESPRASITTLSRHFGFDAVETEGVIRFVMRGRASVATVAPDDLVA------AREGDVLELTRGQETELPQVLKWQLARADEDYDAALVEARRITVDTTRIASESFPMAVPPEEAGRRCRRALMEAWVGRETAAFRLPPSRLALDPADAIRLVHDGRLVDLRLVSIADAEARGIEAVRQDRASYDLPPGDPRAASLTRAVVFGAPDAVLMDLPQLTEDQPAHRPLIAAHAVPWPGEMAVFRSPS-ADGFELLTSFGSRARIGTLFSDFYAGPVSRFDLGNALVIDLLTGTLESVTDLTLFGGANALAVESTPGFCEIVQAGAAELLAPGRYRLTRLLRGQRGTEGAMGNPAPAGARVVVLDESLAVLPIAEADLGIPWNWRIGPASRPVSDDTYVAQSFTPVGMGLRPFSVAHVEQPWRTPRTLGDLTIRWTRRSRVLSADNWGAVEVPLAEEVEAYEVEILDGATVKRVLGTGATNALYTAAQQTADWGAPLGPGDTLTIRISQLSALVGRGAPETITLTF
92537	GC_00003064	Accessory	Pa_sp_Arc7R13	2079	9	15	3	0	0.818208	0.692346	0.750034	COG5323	Phage large terminase packaging protein	X	Mobilome: prophages, transposons	PF13547.8	GTA TIM-barrel-like domain									-----------------------------------------------------------------------------MIPRLYGRMRMGGNIIWATDFREETKTTTQGGGK-GGGGGKVKTTEYLYYASFAVALCEGPITGIGRIWADGKPMDLSGVTWRWYPGDETQIADPFIAAKMGAASTPAYRGTAYVVFEELALSTFGSRLPQLSFEVFRPLADPDTAEGLTRAVTMIPASGEFTYATQAIRK-----------TDGGATQAENLNALADSTDMVEALDRLQAMAPAVESVSLVVAWFGDDLRAGSCKVRPGVEVSAKSTTPATWSVNGVSR----ASAFLVSRDAEDRPVYGGTPSDFAVVQAIQEMKARGLRVTFYPFILMDVPPGNALPNPYSDNAAETGQPAFPWRGRITCSPAAGFAGTVDKTATAAAQVAALFGAATPASFSVSGQSVSWTGTPGDWGLRRMVLHYAHLCAAAGGVDAFLIGTEMPGLTTIRSGDST-YPAVQAYRDLLADVRSILGSGTKIGYAADWSEYFGHQPGDGSGDVFFHLDPLWADPEIDFVGIDNYMTLSDWRDGFEHADAQEGWPAIYDRAYLQGNIAGGEGFDWFYASAADRLAQVRTPITDGAAAKPWVFRYKDLRAWWSNPHYDRSGGVESAAATAWAPQSKPIWFTELGCPAIDRGTNQPNVFFDPKSSESFTPHFSRGWRDDAIQRAYLEATYLWWGEAANNPVSSVYGARMVHVPECAAWTWDARPYPFFPALTDVWTDGANWRLGHWLTGRLGAVSLAALVRHLCLRAGLQESRIDVTGLWGAVEGYAITALESPRASITTLSRHFGFDAVETEGVIRFVMRGRASVATLAPDDLVA------AREGDVLELTRGQETELPQALKWQVARADEDYDAALVEARRITVDTTRIASESFPMAVPPEEAERRCRRALMEAWVGRETAAFRLPPSRLALDPADAIRLAHDGRLDDLRLVAIADAEARGIEAVRQDRATYDLPPGDPRAASLTRAVVFGAPDAVLMDLPQLTEDQPAHRPLVAAHAVPWPGEMAVFRSPS-TDGFELLTTLGSRARIGALVSDFFAGPTSRFDLGNALVVDLLTGTLESVTDLTLFGGANALAIESAPGVWEIVQAGAAELLAPGRYRLTRLLRGQRGTESTMGNHAPAGARVVVLDDSLASLPIAEADLGIPWNWRIGPASRPVSDETYVAQPFAPKGVGLRPFSVAHVEQPWRTPRSPGDLTIRWTRRTRALAADSWGAVEVPLGEELEAYEVEILGGATVKRVLSATSTSAIYAAADQIADWGAPLGPGNTLAIRIHQLSALVGRGAPKTVTLTF
92538	GC_00003064	Accessory	Pa_sp_BM15	1335	9	15	3	0	0.818208	0.692346	0.750034	COG5323	Phage large terminase packaging protein	X	Mobilome: prophages, transposons	PF13547.8	GTA TIM-barrel-like domain									MATLVLASVGATIGGGFGGAIL-----GFSGAAIGGMIGSTIGAAVDSWIVSSLAPAQRIEGARLDNLRITASTEGAVIPRVFGRMRIGGNIIWATDFREETRTSRQGGGK--GGGPKVETTEYLYYASFAVALAEGEITGIGRIWADGKPLDTSGLTWRWYPGSETQDPDPFIAATMGTNATPAYRGTAYVVFEDLPLNDYGNRLPQLSFEVFRPLADLDTAEGLTRAVTLIPASGEFTYATEPVRK-----------GGSGTSSAENLNATPGSPDMIVALDRLQAMAPKVESVSLVVAWFGNDLRCGHCTIRPGVEVAEKASSPKTWSVNGVSR----ADAHLVSRDDQDRPVYGGTPADFAVVQAIREIKAHGLRVTFYPFILMDVPPGNALPDPYSDNTTDIGQPAFPWRGRITCSPAAGQAGTVDETGSAADQVDAFFGAASVGDFTVTGDEVRWAGDPGDHGLRRMVLHYAHLCAAAGGVDIFLIGSEMRGLTTIRAGADT-YPAVTAFRALAADVRAILGPGTKISYAADWSEYFSHQPDDGSGDVFFHLDPLWADQNIDFIGIDNYLPLSDWRDGFDHLDAQAGWPAIHDRAYLQSNVSGGEGFDWFYASEADRAAQVRTPITDGAHGKPWVFRPKDLRSWWSNRHFDRPGGMESAAPTAWLPESKPIRFTELGCPAIDRGTNQPNVFYDPKSSESFVPYFSRGWRDDAIQRAYLEATYLFWGKASNNPTSSEYTGRMVEVGECAAWTWDARPYPFFPALGGVWTDGANWRLGHWLTGRLGAVSLAALVRHLCLRTGLPEARIDVSGLWGAAEGYAITALESPRASITTLARHFGFDAIESEGVIRFVMRGRAPVATISHEDLVA------AGDGEAIELTRAQETELPQALKWQVARADEDYDAALVEAARITVDTSRIASESFPMAVPPEEAERRCRRALQEAWAGRESAVFRVPPSRLALDPADVIALDHDGRAQQFRLTAIADAEARGIEAVRQDREAYDLPPGAERPATLPRAVTFGPPEVVILDLPQLRDDIPAHQPLIAATAKPWPGALAVYRSPG-TDGFELLTTVRRRANMGRLAADLWPGPTSRLDLGNVLILDLMSGQLESVSDLALFGGANAMAIETAPGRWEIVQAGHAELIAPGRYRLTRLLRGQRGTEQAMGNPTPAGARVVLLNEALTPLPIPEADLGIPFNWRIGPARHPVSSETFAAISFTAEGEGLQPFSPVHVAQPWRHPHSPGDLTLRWTRRSRSLAGDSWQGIEVPMAEELESYEVRIMDGHVVKRTLTSNAPSVTYGAAQQTADWGAELAPGDSLTIRICQLSARIGRGTAITTTLYL
92539	GC_00003064	Accessory	Pa_sp_BM15	465	9	15	3	0	0.818208	0.692346	0.750034	COG5323	Phage large terminase packaging protein	X	Mobilome: prophages, transposons	PF13547.8	GTA TIM-barrel-like domain									MATLVLASVGATIGGGFGGAIL-----GFSGAAIGSMIGSAIGAAVDSWIVSSLAPAQRIEGARLDNLRITASTEGAVIPRVFGRMRMGGNIVWATDFREETKTSRQGGGK--GGGPKVETTEYLYHASFAVALCEGEITGIGRIWADGKPLDTSGITWRWYPGSETQEPDPFIATTMGNDATPAYRGTAYVVFEDLPLSDYGNRLPQLSFEVFRPLADPDTAEGLTRAVTLIPASGEFTYATEAIRK-----------GGNGTSSAENLNAAPGNPDMIVALDRLQAMAPKVESVSLVVAWFGNDLRCGHCAIRPGAEVAEKASSPRTWSVNGVSR----ADAHLVSRDQEDRPVYGGTPADFAVVQAIREMKARDLRVTFYPFILMDVPPGNTLPDPYTDHTAGTGQPAFPWRGRITCAPAAGQAGSADKTEVAVDQVAAFFGSASPSDFTVTGDEVRWAGDPGDHGLRRMVLHYAHLCAAAGGVDAFLIGSEMRGLTTIRSNGNS-YPAVAAFRALAADIRTILGPGTKVSYAADWSEYFGHQPADGSGDVYFHLDPLWADQNVDFIGIDNYLPLSDWRDGFDHLDADADWHAIHDRAYLQSNIAGGEGFDWFYASEADRAAQVRTPITDGTYGKPWVFRPKDLRAWWSNPHYDRPGGVEAVTPTAWLPGSKPIRFTELGCPAIDRGTNQPNVFYDPKSSESFVPYFSRGWRDDAIQRAYLEASYLFWGKAANNPVSMEYAGRMVEISECAAWTWDARPYPFFPALDDVWTDGDNWRLGHWLTGRLGAVSLAALVRHLCLRAGLSESRIDVTGLWGAAEGYAITALESPRASITTLARHFGFDAVESEGVIRFIMRGRAPIASIAYDDLVA-----GNTGGEAIELTRAQETELPQALKWQLARADEDYDAALVEASRITVDTSRIASESFPMAVPPEEAERRCRRALQEAWAGRESAVFRLPPSRLALDPADVIALTHDGRAQQFRLTAVADAEARGIEAVRQDREAYDLPPGAERPATLPRAVTFGPPEVILLDLPKLRDDVPAHRPLIAATAKPWPGALAVYRSPS-GDGFELVTTLRRLAHMGRLAADLWPGPTSRFDLGNVLILDLASGQLDSVSDLALFGGANALAVESAPGRWEIVQAGHAELIAPQRYRLSRLLRGQRGTEQAMGHPTPARARVVMLNEALTPLPIPEADLGIPFNWRIGPARHPVSSDTFVAVSFTPEGEGLRPFSPVHVDQPWRRPHVPGDLVIRWTRRSRTLAADSWQGMEVPMAEEREAWSVEILDGATVRRGLESSSTSVTYRSADQVADFGGLLASGDSLTIRICQLSARIGRGTAITTTLYL
92540	GC_00003064	Accessory	Rh_sp_CZR27	2922	9	15	3	0	0.818208	0.692346	0.750034					PF13547.8	GTA TIM-barrel-like domain									MATLVLGAAGAAIGGSIGGAIL-----GVSAATIGGFIGSSIGSVVDSWIISSLAPTQRIEGARLDTLRITSATEGAVIPRLYGRMRLGGNIIWATDFREETKTTTQGGGK-GGGGGKVKTTEYLYYASFAVALCEGPITGIGRIWADGKPMDLSGVTWRWYPGDEAQTADPFIAAKMGAANTPAYRGTAYVVFEELALSTYGNRLPQLSFEVFRPLADPDTAEGLTRAVTMIPASGEFTYATQAIRK-----------TDGGVTVPENLNALADSTDMVEALDRLQAMAPAVESVSLVVAWFGDDLRAGSCKVRPGVEVSAKSTTPASWSVNGVSR----ASAFLVSRDDQDRPVYGGTPSDFAVVQAIQEMKARGLRVTFYPFILMDVPPGNTLPNPYSDNAAETGQPVFPWRGRITCSPAAGFAGTVDKTETAASQVAALFGAATPASFSVSGQSVSWAGSPGDWGLRRMVLHYAHLCAAAGGVDAFLIGTEMPGLTTIRSGASS-YPAVQAYRDLLADVRLILGSGTKVGYAADWSEYFGHQPGDGSGDVFFHLDPLWADPEIDFVGIDNYMPLSDWRGG-------------------------------------------------------------------------------------------------------------SSISMQPRA-----------------------------------------GPRSTTAPTCKPISRAAKASA-----------------------------------------------------------------------------------------------GSMPVRRIAPG---------------------------------------------------------------------------RCG-----------------PRSRMARRPS------------------------RGSFATRI------FAPGGRTHTTTARAV----------------------------------------------------------------------------------------------------------------------------------WRARRRPRGRR-------SPSRSGSP----------------------SWAVPPSTEARTSPTSSSIRSRPRA-------------PRRISRGAGGTTPSSAPISRR----------------------PISGGAPRRTTRCPRSTAAGWCTCRN-----APPGPGTRGPIRSSRR----------------
92541	GC_00003064	Accessory	Rh_sp_CZR27	2924	9	15	3	0	0.818208	0.692346	0.750034	COG5323	Phage large terminase packaging protein	X	Mobilome: prophages, transposons											-----------------------------------------------------------------------------------------------------------------------------------------------------------------------------------------------------------------------------------------------------------------------------------------------------------------------------------------------------------------------------------------------------------------------------------------------------------------------------------------------------------------------------------------------------------------------------------------------------------------------------------------------------------------------------------------------------------------------------------------------------------------------------------------------------------------------------------------------------------------------------------------------------------------------------------------------------------------------------------------------------------------------------------------------------MPPGDPRAASLTRAVVFGAPDALLMDLPQLTEDQPAHRPLVAAHAVPWPGEMAVFRSPS-TDGFELLTAFGSRARIGALVSDFYAGPTSRFDLGNALVVDLLTGTLESVTDLTLFGGANALAIESAPGTWEIVQAGAAELLAPGRYRLTRLLRGQRGTEGTMGNPAPAGARVVVLDDSLASLPIAEADLGIPWNWRIGPASRPVSDETYVAKAFTPEGVGLRPFSVTHVEQPWRVPRSPGDLTIRWTRRSRALSADSWGGLEVPLGEEFEAYEVEILDGATVKRVLSTTTTSVVYTAAQQTADWGGPLGPGDTLDIRIFQLSALVGRGAPETVTLLF
92542	GC_00003064	Accessory	Rh_sp_CZR27	2923	9	15	3	0	0.818208	0.692346	0.750034	COG5323	Phage large terminase packaging protein	X	Mobilome: prophages, transposons	PF13550.8	Putative phage tail protein									-----------------------------------------------------------------------------------------------------------------------------------------------------------------------------------------------------------------------------------------------------------------------------------------------------------------------------------------------------------------------------------------------------------------------------------------------------------------------------------------------------------------------------------------------------------------------------------------------------------------------------------------------------------------------------------------------------------------------------------------------------------------------------MPECAAWTWDARPYPFFPALTDVWTDGANWRLGHWLTGRLGAVSLAALVRHLCLRAGLGESLIDVTGLWGAVEGYAITALESPRASITTLSRHFGFDAVETEGMIRFVIRGRASVATLTPDDLVA------AREGDVLELTRGQETELPQALKWQVARADEDYDAALVEARRITVDTTRIASESFPMAVPPEEAERRCRRALMEAWVGRERAAFRLPPSRLALDPADAIRLAHDGRLVDLRLVSIADAEARGIEAVRQDRATYDCRPA---------------------------------------------------------------------------------------------------------------------------------------------------IRARRH------------------------------------------------------------------------------------------------------------------------------------------------------------------------------------
92543	GC_00003064	Accessory	Rh_sp_LPB0142	1395	9	15	3	0	0.818208	0.692346	0.750034	COG5323	Phage large terminase packaging protein	X	Mobilome: prophages, transposons	PF13547.8	GTA TIM-barrel-like domain									MATLVLGAVGSAIGGAFGGAIL-----GFSGVAIGGFIGSTIGSVVDSWIVSSLAPAQKIEGQRIDSLRITSATEGAIIPRLYGRMRIGGNIIWATDFREETKTTTQGGGK-GGGGGRVQTTEYLYYASFAVALCEGPITGIGRIWADGKPLDMTGITWRWYRGDDTQTADPFIAAKMGASNTPAYRGTAYVVFEELPLSTYGNRLPQLSFEVFRPLADPDTAEGLVKAVTMIPASGEFTYATEAVRKTVGATTTIFGQTTGGTTSTENLNALPDEADIVVALDRLQAMAPAVESVSLVVAWFGNDLRAGNCTIKPGVEVATKVTSPKVWAVNGVSR----AEAHLVSRDVEDRPVYGGTPADFAVVQAIREMKARGLRVTFYPFLLMDVPPGNTLPNPYSANAATPGQPSFPWRGRITCSPAAGYAGTADKTAAAATQVASFFGAATPAQFAISGDTVSWTGPSSDWGLRRMILHYAHLCAVAGGVDAFLIGTEMRGLTTIRSSASA-YPAVTAFKALAADVKAILGAGTKVGYASDWSEYFGHQPGDGTGDVFFHLDPLWSDANVDFIGIDNYMPLSDWRDGFDHADALQGWPAIHDRGYLQANIAGGEGFDWFYASAADRSAQIRTPITDGSAGKPWVFRYKDLRAWWSNAHFNRPGGVESGTPTAWVPQSKPVWFTELGCPAIDRGTNQPNVFFDPKSSESFTPYFSRGWRDDAIQRAYLEASYLWWGSPANNPVSAIYGGRMVHVPECAAWTWDARPYPFFPELTGVWTDGPNWRLGHWLTGRLGAVSLAALVRHLCLSAGLDEALIDVTGLWGAVEGYVIVALESPRASISTLARQFGFDAIETEGVIRFVMRGRASVATLAIDDLVA------SREGEAFELTRGQETELPQALKWQVARADEDYDAALVEARRITVDTTRIASESFPMAIPPEEAERRCRRALMEGWIGRESATFRLPPSRLALDPADVIRLAHDGREVEFRLVSVADAEARGIEAVRQDRAAYDLPPGDPRPASLSSPVVFGTPEVVMLDLPQISEDQPAHRPLIAAHASPWPGEIAVFRSAS-TDGFALLTTFGSRARIGTLAFDFFPGPTSRFDLGNALVVDLLSGTLESVTDVALFGGVNALAVEAAAGVWEIIQAGAAELIAPGRYRLTRLLRGQRGTEYAIGTPAPAGARIVVLDTALSSLPIAEADLGLPWNWRIGPAARAVSDASYAALGFAPSGRGLVPFAPVHVEQPWRTARNTGDLTIRWTRRSRALVADAWEQVEVPLAEDLESYDVQILDGATIKRTLTSSTTSVLYAAAQQTTDWGAPLGPGQTLAIRIFQLSNRLGRGTPAAVTLQF
92544	GC_00003064	Accessory	Rh_sp_LPB0142	3279	9	15	3	0	0.818208	0.692346	0.750034	COG5323	Phage large terminase packaging protein	X	Mobilome: prophages, transposons	PF13547.8	GTA TIM-barrel-like domain									MATLVLGAVGSAIGGAFGGAIL-----GFSGAAIGGFIGSTIGSVVDSWIVSSLAPAQKIEGQRLDSLRITSATEGAIVPRLYGRMRIGGNIIWATDFREETKTTTQGGGK-GGGGGRVQTTEYLYYASFAVALCEGPITGIGRIWADGKPLDMTGITWRWYPGNETQTADPFIATKMGAANTPAYRGTAYVVFEEMALSTYGNRLPQLSFEVFRPLADPDTAEGLVKAVTMIPASGEFTYATEAVRKTVGATTTVFGQTTGGTTSAENLNALPDEADIVVALDRLQAMAPAVESVSLVVAWFGNDLRAGNCSIKPGVEVAAKVTSPKVWAVNGVAR----ANAHLVSRDAEDRPVYGGTPADFAVVQAIREMKARGLRVTFYPFLLMDVPPGNTLPNPYSANATTPGQPSFPWRGRITCSPAAGFAGTADKTAAAATQVSSFFGAATPAQFAVSGDTVSWTGPAGDWGLRRMILHYAHLCGVAGGVDAFLIGTEMRGLTTIRSSTSA-YPAVTAFKALSAEVKTILGAGTKVGYASDWSEYFGHQPGDGTGDVFFHLDPLWSDANVDFIGIDNYMPLSDWRDGFDHADALEDWPAIHDRGYLQANIAGGEGFDWFYASTADRSAQLRTPITDGASGKPWVFRYKDLRAWWSNAHFNRPGGFESGTPTAWVPQSKPVWFTELGCPAIDRGTNEPNVFFDPKSSESFTPWFSRGWRDDAIQRAYLEASYLWWGTPANNPVSAIYGGRMVHVPECAAWTWDARPYPFFPELTGVWTDGPNWRLGHWLTGRLGAVSLAALVRHLCLRAGLAEGLIDVAGLWGAVEGYVIGALESPRASISTLARHFGFDAIETEGVIRFVMRGRASVATLAIDDLVA------SREGEAIELTRGQETELPQALKWQVARADEDYDAALVEARRITVDTTRIASESFPMAIPPEEAERRCRRALMEAWIGRESATFRLPPSRLALDPADVIRLAHDGREVEFRLVSVADAEARGVEAVRQNRAAYDLPPGDPRPASLASPVAFGTPEAVMLDLPQISEDQPAHRPLIAAHASPWPGEIAVFRSAS-TDGFALLTTFGSRARLGTLAFDLYPGPTSRFDLGNALVVDLLFGTLESVTDVALFGGANALGVESAAGVWEIVQAGAAELIAPGRYRLTRMLRGQRGTEHAIGNPAPAGARVVVLDTALSLLPIAEADLGLPWNWRVGPAARAVGDASYAALGFTPTGRGLVPFAPVHVEQPWRTARSTGDLTIRWTRRSRALVADAWEQVEVPLAEDLESYDVQILDGTTIKRTLTSSTTSVLYTAAQQTADWGTPLEPGQTLAIRIHQISNRLGRGTPAAVTLQF
92545	GC_00003064	Accessory	Ro_lit_Och149	3554	9	15	3	0	0.818208	0.692346	0.750034	COG5323	Phage large terminase packaging protein	X	Mobilome: prophages, transposons	PF13550.8	Putative phage tail protein									--------------------------------------------------------------------------------------------------------------------------------------------------------------------------------------------------------------------------------------------------------------------------------------------------------------------------------------------------------------------------------------------------------------------------------------------------------------------------------------------------------------------------------------------------------------------------------------------------------------------------------------------------------------------------------------------------------------------------------------------------------------------------------------------------------------------------------------MPEARIDVTGLWGAVEGYAIGALESPRTSITTLSRHFGFDAVETEGVIRFVMRGRAAVASVTHDDLVAPNAGSGARDGDVLELTRAQETELPQALKWQVARADEDYDAALVEARRITVDTTRIASESFPMAVPPEEAERRCRRAVMEAWTGRETAAFRLPPSRLALDPADVVTLAHDGRNIPLRLVSIADADARGIEAVRQDREAHDLPPGSPRPSSLSKAVVFGAPEVVLMDLPQLTEDQPAHRPLIAAHAVPWPGEMAVFRSPT-TDGFGLLTTFGGRARIGALVSDFYAGPTSRFDLGNELVVELLTGTLESVMHLTLFGGANALAVESAPGAWEILQAGAAELIAPGRYRLTRLLRGQRGTEGAMGSPAPAGARVVVLDAALASLPIAEADLGLPWNWRIGPASRSVSDETYVAKSFTPVGAGLRPFSVAHVEQPWRGPRTPGDLTIRWTRRSRALAAVSWGAVEVPLIEEVEAYEVEILDSSTVKRVLSVTTTSAIYTAAQQTADWGSLLGLGDTLDIRIFQLSALIGRGAAKTVTLTF
92546	GC_00003064	Accessory	Ru_pom_DSS3	2752	9	15	3	0	0.818208	0.692346	0.750034	COG5323	Phage large terminase packaging protein	X	Mobilome: prophages, transposons	PF13547.8	GTA TIM-barrel-like domain									----------------------------------------------------------------------------------------------------------------------------------------------------------------------------------------------------------------------------------------------------------------------------------------------------------------------------------------------------------------------------------------------------------------------------------------------------------------------------------------MMLHYAHLCAVAGGVDAFLIGSEMRGLSTIRSGASA-YPAVTALKALATDVRAILGAGTAIGYAADWSEYFGHHPGGGSGNVHFHLDPLWSDANIGFVGIDNYMPLSDWRDGFGHADAAEGWPAIYDRAYLQANIAGREGFDWFYASAADRSAQVRTPITDGGAGKLWVFRYKDMRSWWSNAHYDRPSGVESGTPTAWVPQSKPIRFTELGCPAIDRGTNQPNVFFDPKSSESFTPYFSRGWRDDTIQRAYLEATFLFWGEAANNPLSSVYGGRMVNVPECAAWTWDARPYPFFPELTEVWTDGPNWRLGHWLTGRLGAVSLAALVRHLCLRAGLQGDRIDVTGLWGAVEGYVIGALESPRASITTLARHFGFDAVETEGVIRFVTRGRAAVASVTPDDFVA------AREGDVLELTRGQETELPQALKWQVARADEDYEAAQVEARRITVDTTRIASESFPMAVPPEEAERRCRRALMEAWTGRESAVFRLPPSRLALDPTDVLTLAHDGRSIPLRLISIADADARGIEAVRQDREAYDLPPGAPRPSVLSQAVVFGAPEAVLLDLPQLTEDQPAHRPFAAAHAVPWPGEMAVFRSPS-TDGFELLTTFGSRARIGTLVSDLYAGPTSRFDIGNVLVVDLLTGTLESVTDLTLFGVANALAVETAPGVWEIVQAGAAELLAPGRYRLTRLLRGQRGTEGAMGNPAPVGARVVVLDDSLATLPIAEPDLGIPWNWRIGPASRPVSDETYVAQAFTPAGAGLRPFSIAHVEQPWRSPRIPGDLTIRWTRRSRALAADSWGGLEVPLAEELEAYEVEILDGATVKRVLSTAITSALYTAAQQTADWGAPLGPGDTLDIRIYQLSARVGRGAPKTVTLTF
92547	GC_00003064	Accessory	Ru_pom_DSS3	2753	9	15	3	0	0.818208	0.692346	0.750034															MATLILGAAGAAIGGSIGGAIL-----GVSAATIGGFIGSTIGSVVDSWIVSSLAPTQRIEGARLDSLRITSSSEGAVIPRLYGRMRIGGNIIWATDFREETKTTTQGGGK-GGGGGKVKTTEYLYYASFAVALCEGPITGIGRVWADGKPMDLSGVTWRWYPGDEAQAADPFISAKMGAANTPAYRGTAYVVFEELALSTYGNRLPQLSFEVFRPLADPDTAEGLTRAVTMIPASGEFTYATQAIRK-----------SSSGATQAENLNALPDTADMVVALDRLQAMAPAVESVSLAVAWFGDDLRAGSCKLRPGVEVETKSTTPVGWSVNGVSR----ADTFLVSRDAKDRPVYGGTPADFAVVQAIREMKARGLRVTFYPFILMDVPPGNTLPNPYSDNAAETGQPTFPWRGRITCSPAAGYAGSVDQTATASSQVSA------------------------------------------------------------------------------------------------------------------------------------------------------------------------------------------------------------------------------------------------------------------------------------------------------------------------------------------------------------------------------------------------------------------------------------------------------------------------------------------------------------------------------------SSAAPTLPTSRSRVRPS----------------------------------------PGPARPA------------------------------------------------------------------IGAYAA----------------------------------------------------------------------------------------------------------------------------------------------------------------------------------------------------------------------------------------------------------------
92548	GC_00003065	Accessory	L_aqu_R2C4	3963	15	15	1	0	0.799591	0.981148	0.881114	COG1012	Acyl-CoA reductase or other NAD-dependent aldehyde dehydrogenase (AdhE) (PDB:1A4S)	I	Lipid transport and metabolism	PF00171.24	Aldehyde dehydrogenase family					COG1012	Proline degradation			------MPHSDILAAAGLTQAELTGGSLSVTTPVDGSEIARLKPHSMAEAEAQIAAAKAAFKSWRLVPAPRRGELVRLLGEELRREKENLGRLVTLECGKIYQEGLGEVQEMIDICDFAVGLSRQLYGLTIASERPGHAMRESWHPMGTCGIITAFNFPVAPWCWNAALALVCGDPVIWKPSEKTPLTALAVQTICDRAMAAFGGDAPEGLIQVLIGERELGEALTASNDVAIISATGSVPMGKAVSADMSKRLGRTILELGGNNAMIVAPSADLEMALRAIVFSAVGTAGQRCTSLRRLIVHEDIYDALIPRLIKAYEGLPIGDPLADGTLVGPLIDAAALDAMSSALERAKSEGGTVHGGARALADSHADAAYVHPAIVEMPAQTAIMHTETFAPILYVVKYSNLDQAIEMQNEVPQGLSSCIFSTDVRETEYFLSAAGSDCGIANVNIGPSGAEIGGAFGGEKETGGGRESGSDAWKGYMRRQTNTVNYSRALPLAQGIKFDI-
92549	GC_00003065	Accessory	L_met_DSM14336	4268	15	15	1	0	0.799591	0.981148	0.881114	COG1012	Acyl-CoA reductase or other NAD-dependent aldehyde dehydrogenase (AdhE) (PDB:1A4S)	I	Lipid transport and metabolism	PF00171.24	Aldehyde dehydrogenase family					COG1012	Proline degradation			------MPHSDILAAAGLTQAELTGGSLAVTTPVDGSEIARLKTHSAAEAEARIAAAKEAFKSWRLVPAPRRGELVRLLGDELRREKENLGRLVTLECGKIYQEGLGEVQEMIDICDFAVGLSRQLYGLTIASERPGHAMRESWHPMGTCGIITAFNFPVAPWCWNAALALVCGDPVIWKPSEKTPLTALAVQKICDRAIAAFGKDAPEGLIQVLIGERDLGEVLTASKDVAIISATGSVPMGKAVSADMSKRLGRTILELGGNNAMIVAPSADLEMALRAIVFSAVGTAGQRCTSLRRLIVHEDIYDALIPRLVKAYEGLPIGDPLADGTLVGPLIDAAALDAMTSALKRAQSEGGTVHGGAQALTDTHGAAAYVHPAIAEMPAQTDIMHTETFAPILYVVKYSDLDQAIEMQNEVPQGLSSCIFSTDVRETEYFLSAAGSDCGIANVNIGPSGAEIGGAFGGEKETGGGRESGSDAWKGYMRRQTNTVNYSRELPLAQGIKFDI-
92550	GC_00003065	Accessory	L_sp_NJS201	5071	15	15	1	0	0.799591	0.981148	0.881114	COG1012	Acyl-CoA reductase or other NAD-dependent aldehyde dehydrogenase (AdhE) (PDB:1A4S)	I	Lipid transport and metabolism	PF00171.24	Aldehyde dehydrogenase family					COG1012	Proline degradation			------MPHSDILAAAGLTQAELTGGSLSVTTPVDGSEIARLKTHSAVEAEAQISAAKSAFKSWRLVPAPRRGELVRLLGEELRREKENLGRLVTLECGKIYQEGLGEVQEMIDICDFAVGLSRQLYGLTIASERPGHAMRESWHPMGTCGIITAFNFPVAPWCWNAALALVCGDPVIWKPSEKTPLTALAVQKICDRAIAAFGEDAPQGLIQVLIGERDLGEALTASKDVAIISATGSVPMGKAVAADMSQRLGRTILELGGNNAMIVAPSADLEMALRAIVFSAVGTAGQRCTSLRRLIVHKDIYDALIPRLIKAYAGLPIGDPLADGTLVGPLIDRQAMDSMLRALERAQSEGGTVHGGGRALTDSFAKAAYVHPAIVEMPAQTTIMHTETFAPILYVVKYAGLDQAIEMQNEVPQGLSSCIFSTDVRECEYFLSAAGSDCGIANVNIGPSGAEIGGAFGGEKETGGGRESGSDAWKGYMRRQTNTVNYSRELPLAQGIKFDI-
92551	GC_00003065	Accessory	L_sp_NJS204	4340	15	15	1	0	0.799591	0.981148	0.881114	COG1012	Acyl-CoA reductase or other NAD-dependent aldehyde dehydrogenase (AdhE) (PDB:1A4S)	I	Lipid transport and metabolism	PF00171.24	Aldehyde dehydrogenase family					COG1012	Proline degradation			------MPHSDILAAAGLTQAELTGGSLSVTTPVDGSEIARLKTHSAAEAEAQISAAKSAFKSWRLVPAPRRGELVRLLGEELRREKENLGRLVTLECGKIYQEGLGEVQEMIDICDFAVGLSRQLYGLTIASERPGHAMRETWHPMGTCGIITAFNFPVAPWCWNAALALVCGDPVIWKPSEKTPLTALAVQKICDRAMATFGEDAPKSLIQVLIGERDLGEALTASKDVAIISATGSVPMGKAVAADMSQRLGRTILELGGNNAMIVAPSADLEMALRAIVFSAVGTAGQRCTSLRRLIVHKDIYDALIPRLIKAYAGLPIGDPLADGTLVGPLIDRQAMDSMLRALERAQSEGGTVHGGGRALTDSFAKAAYVHPAIVEMPAQTTIMHTETFAPILYVVKYAGLDQAIEMQNEVPQGLSSCIFSTDVRECEYFLSAAGSDCGIANVNIGPSGAEIGGAFGGEKETGGGRESGSDAWKGYMRRQTNTVNYSRELPLAQGIKFDI-
92552	GC_00003065	Accessory	Pa_sp_Arc7R13	3919	15	15	1	0	0.799591	0.981148	0.881114	COG1012	Acyl-CoA reductase or other NAD-dependent aldehyde dehydrogenase (AdhE) (PDB:1A4S)	I	Lipid transport and metabolism	PF00171.24	Aldehyde dehydrogenase family					COG1012	Proline degradation			MTDTIAKDCTDLLARLGVDAALHTGGTLKAFSPVTGEQTAALQEQDAAAVGAAIGRAAEAFRVWRNVPGPRRGELVRLLGEELRAAKDDLGRIVSIEAGKSPSEGAGEVQEMIDICDFAVGLSRQLYGLTIATERPGHRMMETWHPLGVVGVISAFNFPVAVWSWNTALALVCGNPVVWKPSEKTPLTALAAQAILDRALARFG-DAPEGLSQVVIGGRETGEALVDDPRVALVSATGSTRMGRIVGPKVAARFGRSILELGGNNAGIVCPSADLDMALRAIAFGAMGTAGQRCTTMRRLFVHDSVYDALVPRLIKAYESVSVGNPLTTQALVGPLVDGDAYESMQAALAEATAAGGTVHGGARVAEAGPDAAFYVKPALVEMPSQTGPVFEETFAPILYVMRYSDLAAVIEDHNAVGAGLSSSIFTTDLRESELFLSASGSDCGIANVNIGTSGAEIGGAFGGEKETGGGRESGSDAWRAYMRRATNTINYSRALPLAQGVVFDI-
92553	GC_00003065	Accessory	Rh_cap_A12	1026	15	15	1	0	0.799591	0.981148	0.881114	COG1012	Acyl-CoA reductase or other NAD-dependent aldehyde dehydrogenase (AdhE) (PDB:1A4S)	I	Lipid transport and metabolism	PF00171.24	Aldehyde dehydrogenase family					COG1012	Proline degradation			#NAME?
92554	GC_00003065	Accessory	Rh_sp_CZR27	3162	15	15	1	0	0.799591	0.981148	0.881114	COG1012	Acyl-CoA reductase or other NAD-dependent aldehyde dehydrogenase (AdhE) (PDB:1A4S)	I	Lipid transport and metabolism	PF00171.24	Aldehyde dehydrogenase family					COG1012	Proline degradation			--------MTKLFDALGLDGAEITSGALAVHSPIDGARLAAVHPTDPAAMPAIIAKAQAAFRIWRDVPAPRRGELVRLLGEELRAAKADLGALVTLEAGKITSEGLGEVQEMIDICDFAVGLSRQLHGLTIASERPGHRMMETWHPMGPCAVISAFNFPVAVWSWNAALALVCGDPVIWKPSEKTPLTAMASMKILGRALARFG-DAPEGLAQLVIGGPEIGEALVASKDVPIVSATGSTRMGRIVGPKVAERFGRSILELGGNNAMIVAPSADLDMAVRAIVFSAVGTAGQRCTSLRRLIVHRSIREDLVARLATAYASLPIGDPRAEGTLVGPLVDAAARDRMLAALERARAEGGTVHGG-RPVPGVEG-GAYVEPAVVEMPAQTAVVREETFAPILYVMGYETLDEAIALQNDVPQGLSSCIFTLNLREAETFLSAAGSDCGIANVNIGPSGAEIGGAFGGEKETGGGRESGSDAWKGYMRRQTNTVNYSAKLPLAQGVRFDF-
92555	GC_00003065	Accessory	Rh_sp_LPB0142	504	15	15	1	0	0.799591	0.981148	0.881114	COG1012	Acyl-CoA reductase or other NAD-dependent aldehyde dehydrogenase (AdhE) (PDB:1A4S)	I	Lipid transport and metabolism	PF00171.24	Aldehyde dehydrogenase family					COG1012	Proline degradation			#NAME?
92556	GC_00003065	Accessory	Rh_sph_241	2961	15	15	1	0	0.799591	0.981148	0.881114	COG1012	Acyl-CoA reductase or other NAD-dependent aldehyde dehydrogenase (AdhE) (PDB:1A4S)	I	Lipid transport and metabolism	PF00171.24	Aldehyde dehydrogenase family					COG1012	Proline degradation			--------MTDLFHALGIADAA-TGGSLSVLSPIDGAEIGRVRPTDPAAMPGLIARAQEAFRHWREVPAPRRGELVRLFGEELRAAKAELGALVTLEAGKITSEGLGEVQEMIDICDFAVGLSRQLYGLTIASERPGHRMMETWHPMGPCAVISAFNFPVAVWSWNAALALVCGNPVIWKPSEKTPLTALASMAIFGRALARFG-DAPEGLAQLVMGGPEIGEALVLSPEVPIVSATGSTRMGRIVGPKVAARFGRPILELGGNNAMIVAPSADLDMAVRAIVFSAVGTAGQRCTSLRRLIVHHSVREELVGRLVKAYASLKIGDPRADGTLVGPLIDAASRDRMVAALDRARAKGGTVHGG-KPVEGVPG-GAYIQPALVEMPAQTGVVCEETFAPILYVMGYETLDEAIALQNAVPQGLSSCIFTLNLREAEAFVSAAGSDCGIANVNIGPSGAEIGGAFGGEKDTGGGRESGSDAWRGYMRRQTNTINWSAALPLAQGVRFDI-
92557	GC_00003065	Accessory	Rh_sph_ATCC17029	2999	15	15	1	0	0.799591	0.981148	0.881114	COG1012	Acyl-CoA reductase or other NAD-dependent aldehyde dehydrogenase (AdhE) (PDB:1A4S)	I	Lipid transport and metabolism	PF00171.24	Aldehyde dehydrogenase family					COG1012	Proline degradation			--------MTDLFHALGIADAA-TGGTLSVLSPIDGAEIGRVHPTDSAAMPGLIARAQEAFRHWREVPAPRRGELVRLFGEELRAAKAELGALVTLEAGKITSEGLGEVQEMIDICDFAVGLSRQLYGLTIASERPGHRMMETWHPMGPCAVISAFNFPVAVWSWNAALALVCGNPVIWKPSEKTPLTALASMAIFGRALARFG-DAPEGLAQLVMGGPEIGEALVLSPEVPIVSATGSTRMGRIVGPKVAARFGRPILELGGNNAMIVAPSADLDMAVRAIVFSAVGTAGQRCTSLRRLIVHHSVREELVGRLVKAYASLKIGDPRADGTLVGPLIDAASRDRMVAALDRARAEGGTVHGG-KPVEGVPG-GAYIQPALVEMPAQTGVVCEETFAPILYVMGYETLDEAIALQNAVPQGLSSCIFTLNLREAEAFVSAAGSDCGIANVNIGPSGAEIGGAFGGEKETGGGRESGSDAWRGYMRRQTNTINWSAALPLAQGVKFDI-
92558	GC_00003065	Accessory	Rh_sph_KD131	2639	15	15	1	0	0.799591	0.981148	0.881114	COG1012	Acyl-CoA reductase or other NAD-dependent aldehyde dehydrogenase (AdhE) (PDB:1A4S)	I	Lipid transport and metabolism	PF00171.24	Aldehyde dehydrogenase family					COG1012	Proline degradation			--------MTDLFHALGIADAA-TGGSLSVLSPIDGAEIGRVHPTDPAAMPGLIARAQEAFRHWREVPAPRRGELVRLFGEELRAAKAELGALVTLEAGKITSEGLGEVQEMIDICDFAVGLSRQLYGLTIASERPGHRMMETWHPMGPCAVISAFNFPVAVWSWNATLALVCGNPVIWKPSEKTPLTALASMAIFGRALARFG-DAPEGLAQLVMGGPEIGEALVLSPEVPIVSATGSTRMGRIVGPKVAARFGRPILELGGNNAMIVAPSADLDMAVRAIVFSAVGTAGQRCTSLRRLIVHHSVREDLLGRLVNAYASLKIGDPRADGTLVGPLIDAASRDRMVAALDRARAEGGTVHGG-KPVEGVPG-GAYIQPALVEMPAQTGVVCEETFAPILYVMGYETLDEAIALQNAVPQGLSSCIFTLNLREAEAFVSAAGSDCGIANVNIGPSGAEIGGAFGGEKETGGGRESGSDAWRGYMRRQTNTINWSAALPLAQGVKFDI-
92559	GC_00003065	Accessory	Ru_pom_DSS3	235	15	15	1	0	0.799591	0.981148	0.881114	COG1012	Acyl-CoA reductase or other NAD-dependent aldehyde dehydrogenase (AdhE) (PDB:1A4S)	I	Lipid transport and metabolism	PF00171.24	Aldehyde dehydrogenase family					COG1012	Proline degradation			-MKDIVMTAETVMQQLGLGAADLTGGSIRVTSPIDGRVLGEVHETPLSEMAAVLDRAKSAFKIWRSVPAPRRGELIRLLGEELRASKEALGALVSWEAGKITSEGLGEVQEMIDICDFAVGLSRQLYGLTIASERPGHRMMETWHPAGPVGVISAFNFPVAVWSWNAALAIVCGDPVIWKPSEKTPLTALACQKIFERALARFG-DAPDGLLQTLIGGADLGRTLVESEDVPIISATGSTRMGRAVAPIVAARFGKCILELGGNNAMIVGPSADLEMAVRAIVFSAVGTAGQRCTTLRRLIAHNSIKDELVARLKKAYAGLPIGNPLAEGTLIGPLVDEASGNAMTDALKSAKAEGGMVFGGARVSEGVPAGGVYMQPAIVEMPAQSATVKTETFAPILYVMGYDSFEEAVHIQNDVPQGLSSCVFTLNMREAEQFLSASGSDCGIANVNIGPSGAEIGGAFGGEKETGGGRESGSDAWKAYMRRQTNTVNYSAELPLAQGVKFDI-
92560	GC_00003065	Accessory	Ru_sp_AD91A	4069	15	15	1	0	0.799591	0.981148	0.881114	COG1012	Acyl-CoA reductase or other NAD-dependent aldehyde dehydrogenase (AdhE) (PDB:1A4S)	I	Lipid transport and metabolism	PF00171.24	Aldehyde dehydrogenase family					COG1012	Proline degradation			-MKDIVMTAQTTLANLDLTEAQLRGGTLKVTSPIDGSLLAEVHETPISDMDAIFSRAKVAFKEWRVVPAPRRGELIRLLGEELRAAKDDLGALVSWEAGKITSEGLGEVQEMIDICDFAVGLSRQLYGLTIASERPGHRMMETWHPAGPVGVISAFNFPVAVWSWNAALAIVCGDPVIWKPSEKTPLTALACQKVFERALTRFG-DAPDGLLQTLIGGADLGERLVASEDVPVISATGSTRMGRAVAPIVAQRFGKCILELGGNNAMIVGPSADLEMAVRAIVFSAVGTAGQRCTTLRRLIVHNSIREELVSRLKKAYSGLPVGNPLTEGTLVGPLVDEAAGAEMTAALKAAEAEGGSVFGGNRVTEGVPT-GVYMEPAIVEMPDQTSTVKTETFAPILYVIGYDDFDDAVELQNDVPQGLSSCVFTLNMREAEQFLTAAGSDCGIANVNIGPSGAEIGGAFGGEKETGGGRESGSDAWKAYMRRQTNTVNYSAELPLAQGVKFDI-
92561	GC_00003065	Accessory	Ru_sp_THAF33	3956	15	15	1	0	0.799591	0.981148	0.881114	COG1012	Acyl-CoA reductase or other NAD-dependent aldehyde dehydrogenase (AdhE) (PDB:1A4S)	I	Lipid transport and metabolism	PF00171.24	Aldehyde dehydrogenase family					COG1012	Proline degradation			-MKDIVMTAQTTLANLDLTEAQLKGGTLKVTSPIDGSLLAEVHETPISDMDAIFSRAKAAFREWRVVPAPRRGELIRLLGEELRAAKDDLGALVSWEAGKITSEGLGEVQEMIDICDFAVGLSRQLYGLTIASERPGHRMMETWHPAGPVGVISAFNFPVAVWSWNAALAIVCGDPVIWKPSEKTPLTALACQKIFERALARFG-DAPDGLLQTLIGGADLGERLVASEDVPVISATGSTRMGRAVAPIVAQRFGKCILELGGNNAMIVGPSADLEMAVRAIVFSAVGTAGQRCTTLRRLIVHNSIREELVSRLKKAYSGLPIGNPLTDGTLVGPLVDEAAGAAMTAALKAAEAEGGSVFGGNRVTEGVPT-GVYMEPAIVEMPGQTATVKTETFAPILYVMGYDDFDDAVELQNDVPQGLSSCVFTLNMREAEQFLSAAGSDCGIANVNIGPSGAEIGGAFGGEKETGGGRESGSDAWKAYMRRQTNTVNYSAELPLAQGVKFDI-
92562	GC_00003065	Accessory	Ru_sp_TM1040	2677	15	15	1	0	0.799591	0.981148	0.881114	COG1012	Acyl-CoA reductase or other NAD-dependent aldehyde dehydrogenase (AdhE) (PDB:1A4S)	I	Lipid transport and metabolism	PF00171.24	Aldehyde dehydrogenase family					COG1012	Proline degradation			-MKDMARTADDILKNLGLTAAELSGGSRAVRSPIDGSTLAEVHDTPAGEMPAILDRAQSAFKAWRVVPAPRRGELIRLLGEELRAAKEDLGALVSWEAGKITSEGLGEVQEMIDICDFAVGLSRQLYGLTIASERPGHSMRETWHPAGPVGVISAFNFPVAVWSWNAALAIVCGDPVIWKPSEKTPLTALACTKIFERAVKRFGEDAPEGLLQILIGDAELGKELVASPSVPVISATGSTRMGRAVAPVVAERFGKCILELGGNNAMIVAPSADLEMAVRAIVFSAVGTAGQRCTSLRRLIVHNSIRADLVKRLKAAYAGLPIGDPQAAGTLVGPLVDEAAGDAMISALKAAESEGGTVHGGARVTEGVPAGGVYMAPAIVEMPGQSASVKEETFAPILYVMGYDDFEDAVEMQNDVPQGLSSCVFTLNMREAESFLTAAGSDCGIANVNIGPSGAEIGGAFGGEKETGGGRESGSDAWKSYMRRQTNTVNYSAELPLAQGVKFDI-
92563	GC_00003066	Accessory	J_sp_CCS1	278	15	15	1	0	0.821519	0.989622	0.897769	COG0235	5-methylthioribulose/5-deoxyribulose/Fuculose 1-phosphate aldolase (methionine salvage, sugar degradation) (AraD) (PDB:1FUA) (PUBMED:31950558)	E|G	Amino acid transport and metabolism|Carbohydrate transport and metabolism	PF00596.23	Class II Aldolase and Adducin N-terminal domain					COG0235	Urea cycle			#NAME?
92564	GC_00003066	Accessory	L_aqu_R2C4	1736	15	15	1	0	0.821519	0.989622	0.897769	COG0235	5-methylthioribulose/5-deoxyribulose/Fuculose 1-phosphate aldolase (methionine salvage, sugar degradation) (AraD) (PDB:1FUA) (PUBMED:31950558)	E|G	Amino acid transport and metabolism|Carbohydrate transport and metabolism	PF00596.23	Class II Aldolase and Adducin N-terminal domain					COG0235	Urea cycle			MNTQAALSPNLTHWQERVDMAAAFRWTERLHMHEGVANHFSLAVNEDGTQFLMNPNQAHFRRIKASSLLLLDADDPKTMERPGAPDPTAWGLHGSIHRLCPHARCVMHVHSIHATVLACLADSTLPPIDQNTATFYGRYVVDNDFGGLAFEDEGARCAGMLTDPKVKVMIMGNHGVLVIGDSVADTFNRLYYFERAAETYIRALQTGRELRVLSDEIAEKTAQELEDYPNQAERHLAELKAILDDEGSNYAT
92565	GC_00003066	Accessory	L_met_DSM14336	1339	15	15	1	0	0.821519	0.989622	0.897769	COG0235	5-methylthioribulose/5-deoxyribulose/Fuculose 1-phosphate aldolase (methionine salvage, sugar degradation) (AraD) (PDB:1FUA) (PUBMED:31950558)	E|G	Amino acid transport and metabolism|Carbohydrate transport and metabolism	PF00596.23	Class II Aldolase and Adducin N-terminal domain					COG0235	Urea cycle			MNKQADLSPNLTHWQERVDMAAAFRWTERLNMHEAVANHFSLAVNNDGSQFLMNPNQVHFARVKASDLLLLDANDPKTMERPDAPDPTAWGLHGSIHRLCPHARCVMHVHSIHATVLACLADSTLPPIDQNTAIFYNRYVIDNGFGGLAFDDEGARCASMLTDPKVKVMIMGNHGVLIIGDNVADTFNRLYYFERAAETYIRALQTGRELRVLSDEVAEKTAKELEDYPDQAERHLAELKAILDDEGSTYAS
92566	GC_00003066	Accessory	L_sp_NJS201	1691	15	15	1	0	0.821519	0.989622	0.897769	COG0235	5-methylthioribulose/5-deoxyribulose/Fuculose 1-phosphate aldolase (methionine salvage, sugar degradation) (AraD) (PDB:1FUA) (PUBMED:31950558)	E|G	Amino acid transport and metabolism|Carbohydrate transport and metabolism	PF00596.23	Class II Aldolase and Adducin N-terminal domain					COG0235	Urea cycle			MNKQADLSPNLTHWQERVDMAAAFRWTAKLDMHEAVANHFSLAVSEDGSQFLMNPNQVHFARVKASDLLLLDANDPKTMDRPDAPDPTAWGLHGSIHRLCPHARCVMHVHSIHATVLACLADSTLPPIDQNTATFYNRYVIDNGFGGLAFDDEGARCASMLTDPKVKTMIMGNHGVLIIGDSAADTFNRLYYFERAAETYIRALQTGQKLRVLSDEVAEKTAQELEDYPDQAERHLAELKAILDDEGANYAS
92567	GC_00003066	Accessory	L_sp_NJS204	1645	15	15	1	0	0.821519	0.989622	0.897769	COG0235	5-methylthioribulose/5-deoxyribulose/Fuculose 1-phosphate aldolase (methionine salvage, sugar degradation) (AraD) (PDB:1FUA) (PUBMED:31950558)	E|G	Amino acid transport and metabolism|Carbohydrate transport and metabolism	PF00596.23	Class II Aldolase and Adducin N-terminal domain					COG0235	Urea cycle			MNKQADLSPNLTHWQERVDMAAAFRWTAKLDMHEAVANHFSLAVSEDGSQFLMNPNQVHFARVKASDLLLLDANDPKTMDRPDAPDPTAWGLHGSIHRLCPHARCVMHVHSIHATVLACLADSTLPPIDQNTATFYNRYVIDNGFGGLAFDDEGARCASMLTDPKVKTMIMGNHGVLIIGDSAADTFNRLYYFERAAETYIRALQTGQKLRVLSDEVAEKTAQELEDYPDQAERHLAELKAILDDEGSNYAS
92568	GC_00003066	Accessory	O_ant_307	128	15	15	1	0	0.821519	0.989622	0.897769	COG0235	5-methylthioribulose/5-deoxyribulose/Fuculose 1-phosphate aldolase (methionine salvage, sugar degradation) (AraD) (PDB:1FUA) (PUBMED:31950558)	E|G	Amino acid transport and metabolism|Carbohydrate transport and metabolism	PF00596.23	Class II Aldolase and Adducin N-terminal domain					COG0235	Urea cycle			#NAME?
92569	GC_00003066	Accessory	O_arc_238	5507	15	15	1	0	0.821519	0.989622	0.897769	COG0235	5-methylthioribulose/5-deoxyribulose/Fuculose 1-phosphate aldolase (methionine salvage, sugar degradation) (AraD) (PDB:1FUA) (PUBMED:31950558)	E|G	Amino acid transport and metabolism|Carbohydrate transport and metabolism	PF00596.23	Class II Aldolase and Adducin N-terminal domain					COG0235	Urea cycle			#NAME?
92570	GC_00003066	Accessory	O_sp_SW4	3167	15	15	1	0	0.821519	0.989622	0.897769	COG0235	5-methylthioribulose/5-deoxyribulose/Fuculose 1-phosphate aldolase (methionine salvage, sugar degradation) (AraD) (PDB:1FUA) (PUBMED:31950558)	E|G	Amino acid transport and metabolism|Carbohydrate transport and metabolism	PF00596.23	Class II Aldolase and Adducin N-terminal domain					COG0235	Urea cycle			#NAME?
92571	GC_00003066	Accessory	O_tem_SB1	3048	15	15	1	0	0.821519	0.989622	0.897769	COG0235	5-methylthioribulose/5-deoxyribulose/Fuculose 1-phosphate aldolase (methionine salvage, sugar degradation) (AraD) (PDB:1FUA) (PUBMED:31950558)	E|G	Amino acid transport and metabolism|Carbohydrate transport and metabolism	PF00596.23	Class II Aldolase and Adducin N-terminal domain					COG0235	Urea cycle			#NAME?
92572	GC_00003066	Accessory	Ro_den_FDAARGOS309	2551	15	15	1	0	0.821519	0.989622	0.897769	COG0235	5-methylthioribulose/5-deoxyribulose/Fuculose 1-phosphate aldolase (methionine salvage, sugar degradation) (AraD) (PDB:1FUA) (PUBMED:31950558)	E|G	Amino acid transport and metabolism|Carbohydrate transport and metabolism	PF00596.23	Class II Aldolase and Adducin N-terminal domain					COG0235	Urea cycle			#NAME?
92573	GC_00003066	Accessory	Ro_lit_Och149	68	15	15	1	0	0.821519	0.989622	0.897769	COG0235	5-methylthioribulose/5-deoxyribulose/Fuculose 1-phosphate aldolase (methionine salvage, sugar degradation) (AraD) (PDB:1FUA) (PUBMED:31950558)	E|G	Amino acid transport and metabolism|Carbohydrate transport and metabolism	PF00596.23	Class II Aldolase and Adducin N-terminal domain					COG0235	Urea cycle			#NAME?
92574	GC_00003066	Accessory	Ro_pon_DSM106830	3592	15	15	1	0	0.821519	0.989622	0.897769	COG0235	5-methylthioribulose/5-deoxyribulose/Fuculose 1-phosphate aldolase (methionine salvage, sugar degradation) (AraD) (PDB:1FUA) (PUBMED:31950558)	E|G	Amino acid transport and metabolism|Carbohydrate transport and metabolism	PF00596.23	Class II Aldolase and Adducin N-terminal domain					COG0235	Urea cycle			#NAME?
92575	GC_00003066	Accessory	Ru_pom_DSS3	3783	15	15	1	0	0.821519	0.989622	0.897769	COG0235	5-methylthioribulose/5-deoxyribulose/Fuculose 1-phosphate aldolase (methionine salvage, sugar degradation) (AraD) (PDB:1FUA) (PUBMED:31950558)	E|G	Amino acid transport and metabolism|Carbohydrate transport and metabolism	PF00596.23	Class II Aldolase and Adducin N-terminal domain					COG0235	Urea cycle			#NAME?
92576	GC_00003066	Accessory	Ru_sp_AD91A	2812	15	15	1	0	0.821519	0.989622	0.897769	COG0235	5-methylthioribulose/5-deoxyribulose/Fuculose 1-phosphate aldolase (methionine salvage, sugar degradation) (AraD) (PDB:1FUA) (PUBMED:31950558)	E|G	Amino acid transport and metabolism|Carbohydrate transport and metabolism	PF00596.23	Class II Aldolase and Adducin N-terminal domain					COG0235	Urea cycle			#NAME?
92577	GC_00003066	Accessory	Ru_sp_THAF33	3296	15	15	1	0	0.821519	0.989622	0.897769	COG0235	5-methylthioribulose/5-deoxyribulose/Fuculose 1-phosphate aldolase (methionine salvage, sugar degradation) (AraD) (PDB:1FUA) (PUBMED:31950558)	E|G	Amino acid transport and metabolism|Carbohydrate transport and metabolism	PF00596.23	Class II Aldolase and Adducin N-terminal domain					COG0235	Urea cycle			#NAME?
92578	GC_00003067	Accessory	O_ant_307	4344	15	15	1	0	0.810949	0.970303	0.883498	COG0005	Purine nucleoside phosphorylase (XapA) (PDB:1YQQ)	F	Nucleotide transport and metabolism	PF01048.22	Phosphorylase superfamily	K03783	purine-nucleoside phosphorylase [EC:2.4.2.1]			COG0005	Purine salvage			MSRNAEELADKIRAIAGPAPVSIGLILGSGLGHLAGAVEGVAIPYDELEGFPHAGVSGHNPNLVIGTLEGVRVAVFGGRAHYYESGRGDAMRLPLEVLKALGGHTMIATNAAGSMVPDMPTGSIMCLSDHINFSGLNPLIGEQTDARFVPMKDCYDPAMREVLTRAALDVKIEMHSGVYAWYSGPSFETVAEINAIRMLGADAVGMSTVPEVILGRFLDLRCAAISTITNMAAGMSDESISHEHTKAMAPLGAAKLEKVLRAALPRL-------
92579	GC_00003067	Accessory	O_arc_238	491	15	15	1	0	0.810949	0.970303	0.883498	COG0005	Purine nucleoside phosphorylase (XapA) (PDB:1YQQ)	F	Nucleotide transport and metabolism	PF01048.22	Phosphorylase superfamily	K03783	purine-nucleoside phosphorylase [EC:2.4.2.1]			COG0005	Purine salvage			MSRNADELADKIRAIAGPAPVSIGLILGSGLGHLAGAVEGIAIPYDELEGFPHAGVSGHNPNLVIGTLEGVRVAVFGGRAHYYESGRGDAMRLPLEVLKALGGHTMIATNAAGSMVPDMPTGSIMCLSDHINFNGLNPLIGEQTDARFVPMRDCYDPGMREVLTRAAQDVKIKMHSGVYAWYSGPSFETVAEINAIRMLGADAVGMSTVPEVILGRFLGLRCAAISTITNMAAGMSNEPISHEHTKAMAPLGAAKLEKVLRAALPRL-------
92580	GC_00003067	Accessory	O_sp_SW4	2782	15	15	1	0	0.810949	0.970303	0.883498	COG0005	Purine nucleoside phosphorylase (XapA) (PDB:1YQQ)	F	Nucleotide transport and metabolism	PF01048.22	Phosphorylase superfamily	K03783	purine-nucleoside phosphorylase [EC:2.4.2.1]			COG0005	Purine salvage			MSKSAD-LAALIRARAGDAPVQVGLILGSGLGHLTGAVDGVAIPYGDLDGFPHAGVSGHNPNLVIGNLEGVRVAVFGGRAHYYESGRGDAMRLPLEVLHDLGADTLIATNAAGSMRPDMVTGSIMCLSDHINFSGLNPLIGEPTDARFVPMKDAYDPGLRAALRAAATAENTDMADGIYAWYSGPSFETPAEIRAIAMLGADAVGMSTVPEVILGRFLGLRCAAISTITNMAAGMSDENISHDHTKAMAPIGAAKLEKVLRRYLRDRE------
92581	GC_00003067	Accessory	O_tem_SB1	485	15	15	1	0	0.810949	0.970303	0.883498	COG0005	Purine nucleoside phosphorylase (XapA) (PDB:1YQQ)	F	Nucleotide transport and metabolism	PF01048.22	Phosphorylase superfamily	K03783	purine-nucleoside phosphorylase [EC:2.4.2.1]			COG0005	Purine salvage			MSRNAEELADKIRAIAGDAPVSIGLILGSGLGHLAGAVEGVAIPYDELEGFPHAGVSGHNPNLVIGDLEGVRVAVFGGRAHYYESGRGDAMRLPLEVLKALGADKMIATNAAGSMVPEMATGSIMCLSDHINFSGLNPLIGEQSDARFVPMRDCYDPAMREALTRAAMNAKVDMHSGVYAWYSGPSFETVAEINAIKTLGADAVGMSTVPEVILGRFLGLRCAAISTITNMAAGMSEESISHEHTKAMAPLGAAKLEIVLRAALPHL-------
92582	GC_00003067	Accessory	Pa_ami_JCM7686	2672	15	15	1	0	0.810949	0.970303	0.883498	COG0005	Purine nucleoside phosphorylase (XapA) (PDB:1YQQ)	F	Nucleotide transport and metabolism	PF01048.22	Phosphorylase superfamily	K03783	purine-nucleoside phosphorylase [EC:2.4.2.1]			COG0005	Purine salvage			MSKSAE-LARLIQSRAGAEPPKFGLVLGSGLGHLAAQVEGVAIPYSELPGFPHAGVSGHVPELTIGTLEGRRVAVFGGRAHYYESGRADAMRLPLEVLAALGTEQLLLTNAAGSLRADLPPGALMLLSDHIAFAGTNPLIGEPSEARFVPMTAAHDPALRAALTAAARALEIPLPEGVYCWFSGPSFETPAEIRAARILGADAVGMSTVPEIILARFLGLRAAAISVITNMGAGLSDESISHEHTKAMAPLGAAKLERILRRFLKDGVA-----
92583	GC_00003067	Accessory	Pa_den_ATCC19367	2071	15	15	1	0	0.810949	0.970303	0.883498	COG0005	Purine nucleoside phosphorylase (XapA) (PDB:1YQQ)	F	Nucleotide transport and metabolism	PF01048.22	Phosphorylase superfamily	K03783	purine-nucleoside phosphorylase [EC:2.4.2.1]			COG0005	Purine salvage			MSRNAE-LARLIRDRAGDEPPEYGLILGSGLGHLAAAVEGVAIPYSDLPGFPHAGVSGHVPQLVVGRLDGRRVAVLGGRAHYYESGRADVMRLPLEVLKALGCDRLILTNAAGSLRADMPPGSLMLLSDHIAFAGTNPLIGEASEARFVPMTDAHDPAIRAGLKAAAKAEGIALPEGVYCWFSGPSFETPAEIRAARVLGADAVGMSTVPEVILARFLGLRCAAVSVITNMGAGLSDESISHEHTKAMAPLGAAKLERILRRFLGQGA------
92584	GC_00003067	Accessory	Pa_pan_DSM2944	342	15	15	1	0	0.810949	0.970303	0.883498	COG0005	Purine nucleoside phosphorylase (XapA) (PDB:1YQQ)	F	Nucleotide transport and metabolism	PF01048.22	Phosphorylase superfamily	K03783	purine-nucleoside phosphorylase [EC:2.4.2.1]			COG0005	Purine salvage			MSRNAE-LADLIRSRAGDAPPEYGLILGSGLGHLAAAVEGVAIPYSDLPGFPHAGVSGHVPQLVVGQLEGRRVAVLGGRAHYYESGRADVMRLPLEVLKALGTRQLILTNAAGSLRAEMPPGSLMLLSDHIAFAGTNPLIGEPSEARFVPMTDAHDPGLRAGLRAAAEADGIALPEGVYCWFSGPSFETPAEIRAARILGADAVGMSTVPEVILARFLGLRCAAVSVITNMGAGLSDESISHEHTKAMAPLGAAKLERILRRFLGQGA------
92585	GC_00003067	Accessory	Pa_sp_Arc7R13	3099	15	15	1	0	0.810949	0.970303	0.883498	COG0005	Purine nucleoside phosphorylase (XapA) (PDB:1YQQ)	F	Nucleotide transport and metabolism	PF01048.22	Phosphorylase superfamily	K03783	purine-nucleoside phosphorylase [EC:2.4.2.1]			COG0005	Purine salvage			MSRSAE-LAALIRDRAGQEAPEYGLILGSGLGHLSACVDGVAIPYDNLPGFPHAGVSGHVPQLVIGQLEGVRVAVFGGRSHYYESGRADAMRLPLEVLAALGCDKLILTNAAGSLRPDIPTGGLMLLNDHIAFAGTNPLIGEATDARFVPMTDAHDAAMRAALLAAAEAEGVALPQGVYCWFSGPSFETPAEIRAARTLGADAVGMSTVPEIILSRFLGLRAAAISVVTNMGAGLSDESISHDHTKAMAPLGAAKLETVLRRFLKDQAR-----
92586	GC_00003067	Accessory	Pa_sp_BM15	533	15	15	1	0	0.810949	0.970303	0.883498	COG0005	Purine nucleoside phosphorylase (XapA) (PDB:1YQQ)	F	Nucleotide transport and metabolism	PF01048.22	Phosphorylase superfamily	K03783	purine-nucleoside phosphorylase [EC:2.4.2.1]			COG0005	Purine salvage			MSKSDD-LVALIRERAGPEAPEYALILGSGLGHISGTVDGTAIPYDELPGFPHAGVSGHVPQLVIGQLEGRRVAVFGGRSHYYESGRADAMRLPLEVVAGLGTKKLILTNAAGSVRETMQPGALMMLSDHINLSGANPLIGEATDARFQPMTDAHDTDLRAALRSAAIAENVDLNEGVYTWFSGPSFETPAEIRMTQIIGGDAVGMSTVPEIILGRFFGLRCAAISVITNMGAGMSDEALSHEHTKAMAPIGAAKLEQVLRRFLRDGDAAVPVI
92587	GC_00003067	Accessory	Rh_cap_A12	3106	15	15	1	0	0.810949	0.970303	0.883498	COG0005	Purine nucleoside phosphorylase (XapA) (PDB:1YQQ)	F	Nucleotide transport and metabolism	PF01048.22	Phosphorylase superfamily	K03783	purine-nucleoside phosphorylase [EC:2.4.2.1]			COG0005	Purine salvage			MSKSAE-LADLIRARAGAEPPAIGLILGSGLGHIAEEVEGIFIDYAELPGFPHAGVSGHNPKLVIGQLEGVRVAVFGGRVHYYEHGNPAEMRLPLEILRDLGCSEVLLTNAAGSLRDDIGPGDLMALCDHINFAGVNPLIGEPTEARFVPMTEAYDPQLRAALQTAATAEGIALPEGVYCWFSGPSFETPAEIRAAKILGADAVGMSTVPEVILARFLGLRVAAVSIVTNMGAGLSSEAISHDHTKAMAPLGAAKFERILRRFLRSR-------
92588	GC_00003067	Accessory	Rh_sp_CZR27	951	15	15	1	0	0.810949	0.970303	0.883498	COG0005	Purine nucleoside phosphorylase (XapA) (PDB:1YQQ)	F	Nucleotide transport and metabolism	PF01048.22	Phosphorylase superfamily	K03783	purine-nucleoside phosphorylase [EC:2.4.2.1]			COG0005	Purine salvage			--MPAEMLASLIRAKAGHEPVRLGLILGSGLGHLAEAVEGVALPYEDLPGFPVATVSGHNPKLVIGTLEGVRVAVFGGRAHYYESGNAAAMRVPLDVLKRLGAEALIATNAAGSLRPDLPPGSLMLLSDHLNLAGANPLIGEPSDARFVPMTEAHDPDLRARLREAAAAADVPLGEGIYAWFSGPSFETPAEVRMARMLGADAVGMSTVPEVILARFLGLRVAAISTVTNMGAGLSDEAISHEHTKAMAPLGAEKLERVLREFLRRLR------
92589	GC_00003067	Accessory	Rh_sp_LPB0142	2919	15	15	1	0	0.810949	0.970303	0.883498	COG0005	Purine nucleoside phosphorylase (XapA) (PDB:1YQQ)	F	Nucleotide transport and metabolism	PF01048.22	Phosphorylase superfamily	K03783	purine-nucleoside phosphorylase [EC:2.4.2.1]			COG0005	Purine salvage			MSKSAE-LARLVQARAGAEPPRLGLILGSGLGHLAEEVAGTAIPYEDLPGFPQAGVSGHNPKLVIGDLEGVRVAVFGGRAHYYEHGNPAEMRLPLELLKALGCESLLLTNAAGSLRDDLPPGGLMLLNDHIAFAGTNPLIGEPSDARFVPMTEAHDPAMRAGLAAAAAAEGVELPEGVYCWFSGPSFETPAEIRAARVLGADAVGMSTVPEVILARFLGLRVAAVSVITNMGAGLSSEAISHEHTKAMAPLGAAKLERVLRRYLRAL-------
92590	GC_00003067	Accessory	Rh_sph_241	803	15	15	1	0	0.810949	0.970303	0.883498	COG0005	Purine nucleoside phosphorylase (XapA) (PDB:1YQQ)	F	Nucleotide transport and metabolism	PF01048.22	Phosphorylase superfamily	K03783	purine-nucleoside phosphorylase [EC:2.4.2.1]			COG0005	Purine salvage			--MQVERLASLIRARAGHQPVRLGLVLGSGLGHLAEAVEGVSLPYEELAGFPEAGVSGHQPRLVVGDLEGVRVAVFGGRAHYYESGNPAAMRVPLAVLKHLGAEALIATNAAGSLRADLPPGSLMLLSDHINLSGANPLIGEPSEARFVPMTDAHDPDLRARLRAAAEAAGVPLGEGVYAWFSGPSFETPAEIRMARVLGADAVGMSTVPEVILARFLGLKVAAISTVTNMGAGLSDEAISHEHTKAMAPLGAAKLETLLREFLRRLR------
92591	GC_00003067	Accessory	Rh_sph_ATCC17029	902	15	15	1	0	0.810949	0.970303	0.883498	COG0005	Purine nucleoside phosphorylase (XapA) (PDB:1YQQ)	F	Nucleotide transport and metabolism	PF01048.22	Phosphorylase superfamily	K03783	purine-nucleoside phosphorylase [EC:2.4.2.1]			COG0005	Purine salvage			--MQVERLASLIRARAGHQPVRLGLVLGSGLGHLAEAVEGVSLPYEELAGFPEAGVSGHQPRLVVGDLEGVRVAVFGGRAHYYESGNPAAMRVPLAVLKHLGAEALIATNAAGSLRADLPPGSLMLLSDHINLSGANPLIGEPSEARFVPMTDAHDPGLRARLRAAAEAAGVPLGEGIYAWFSGPSFETPAEIRMARVLGADAVGMSTVPEVILARFLGLKVAAISTVTNMGAGLSDEAISHEHTKAMAPLGAAKLETLLREFLRRLR------
92592	GC_00003067	Accessory	Rh_sph_KD131	507	15	15	1	0	0.810949	0.970303	0.883498	COG0005	Purine nucleoside phosphorylase (XapA) (PDB:1YQQ)	F	Nucleotide transport and metabolism	PF01048.22	Phosphorylase superfamily	K03783	purine-nucleoside phosphorylase [EC:2.4.2.1]			COG0005	Purine salvage			--MQVERLASLIRARAGHQPVRLGLVLGSGLGHLAEAVEGVSLPYEELAGFPEAGVSGHQPRLVVGDLEGVRVAVFGGRAHYYESGNPAAMRVPLAVLKHLGAEALIATNAAGSLRAELPPGSLMLLSDHINLSGANPLIGEPSEARFVPMTDAHDPDLRARLRAAAEAAGVPLGEGVYAWFSGPSFETPAEIRMARVLGADAVGMSTVPEVILARFLGLKVAAISTVTNMGAGLSDEAISHEHTKAMAPLGAAKLETLLREFLRRLR------
92593	GC_00003068	Accessory	J_sp_CCS1	276	13	15	2	0	0.81934	0.845969	0.832442	COG0010	Arginase/agmatinase family enzyme (SpeB) (PDB:1CEV)	E	Amino acid transport and metabolism	PF00491.23	Arginase family	K01480	agmatinase [EC:3.5.3.11]	M00133	Pathway modules; Amino acid metabolism; Polyamine biosynthesis	COG0010	Urea cycle	M00133	Polyamine biosynthesis, arginine => agmatine => putrescine => spermidine	--------------------------------MTNGYDSGRLNLPFVGISTFGKYDYVQDWSRIDADVAILGAPFDFGTQWRPGARFGPRAIREASTLFAFGHAGAYDHEDDVTYL-GPGTKIIDMGDADIIHTQTEASHANIETGVRAALAAGAIPVTLGGDHSINIPCIRAFFDQ----APIHIVQIDAHLDFVDERHGVRYGHGNPMRRAAEQSYVTGLSQFGIRNVSSTAKEGYDDARRFGSDIQSVRQIRAMGAEAAAARVPEGVNLYVTIDIDGFDPSIASGTGTPSHGGFLYYEVLEFLAILAKRNCIVGVDLVEVAPDYDRDGTTAILAAQVLLNLIGRILHAKALSADQV-
92594	GC_00003068	Accessory	L_aqu_R2C4	3711	13	15	2	0	0.81934	0.845969	0.832442	COG0010	Arginase/agmatinase family enzyme (SpeB) (PDB:1CEV)	E	Amino acid transport and metabolism	PF00491.23	Arginase family	K01480	agmatinase [EC:3.5.3.11]	M00133	Pathway modules; Amino acid metabolism; Polyamine biosynthesis	COG0010	Urea cycle	M00133	Polyamine biosynthesis, arginine => agmatine => putrescine => spermidine	-------------------------------MPGHSYETGRLNLPFVGIATFGKAPYVQDWDAIDADVAILGAPFDSGCQYRPGARFGPRAVREASTLFSFGHAGAYDHEDDATYL-GEDVRIADLGDADIIHTKTEESHAGIEYGVTKILEAGALPVVIGGDHSVNIPCINAFAQDCARNGPLHVVQIDAHLDFVDTRKGVTIGHGNPMRRAIEKDYVCGMTQLGIRNVSSTAREGYEDARARGSDILSVRQVRKLGADAVLERIPEGARYYVTIDIDAFCPSIAPGTGTPSHGGFLYYDVLELLQGLSKRGDVAGIDLVEVAPAYDPTESTQILAAQLLLNFIGFIFHNRR-------
92595	GC_00003068	Accessory	L_met_DSM14336	3294	13	15	2	0	0.81934	0.845969	0.832442	COG0010	Arginase/agmatinase family enzyme (SpeB) (PDB:1CEV)	E	Amino acid transport and metabolism	PF00491.23	Arginase family	K01480	agmatinase [EC:3.5.3.11]	M00133	Pathway modules; Amino acid metabolism; Polyamine biosynthesis	COG0010	Urea cycle	M00133	Polyamine biosynthesis, arginine => agmatine => putrescine => spermidine	-------------------------------MSDNAYDQGRLNLPFVGISTFGKNPYVADWDRIDADVAILGAPFDFGTQWRAGARFGPRSIREASTLFSFGHGGAYDHEDDVTYLPAEKVRIVDIGDADIIHTDTERSHANIEFGVRKILAAGALPVVLGGDHSVNIPCINAFEEDCAKNGPIHVVQIDAHLDFVDERHGVRCGHGNPMRRAAEKDYVSGLSQLGIRNVSSTARDGYEAARSMGSDILSVRQIRALGVEAVLARIPKGERYYVTIDIDGFDPSIAPGTGTPSHGGFIYYEVLEILAGLAERGTIAGVDLVEVAPDYDHTGGTAILAAQVLMNLIGRIMHAREV------
92596	GC_00003068	Accessory	L_met_DSM14336	3140	13	15	2	0	0.81934	0.845969	0.832442	COG0010	Arginase/agmatinase family enzyme (SpeB) (PDB:1CEV)	E	Amino acid transport and metabolism	PF00491.23	Arginase family					COG0010	Urea cycle			-------------------------------------------------------------------------------------------------------------------------------------------------------------------------------------------------------------------------------------------------------------------------------------------------------------MLEILQGPAKRGDVAGIDLVEAAPAYDPAESTQILAARLLLSFIGFIFRNRT-------
92597	GC_00003068	Accessory	L_sp_NJS201	4857	13	15	2	0	0.81934	0.845969	0.832442	COG0010	Arginase/agmatinase family enzyme (SpeB) (PDB:1CEV)	E	Amino acid transport and metabolism	PF00491.23	Arginase family	K01480	agmatinase [EC:3.5.3.11]	M00133	Pathway modules; Amino acid metabolism; Polyamine biosynthesis	COG0010	Urea cycle	M00133	Polyamine biosynthesis, arginine => agmatine => putrescine => spermidine	MIIFYVKINSIIFFHTVICAEVLPDPQMETHMSGHGYESGRLNLPFVGIATFGKKPYVEDWDNINADVAILGAPFDSGCQFRPGARFGPRAVREASTLFSFGHAGAYDHEDDATYL-GEDVRIVDLGDADIIHTKTEESHANIEYGVKKILAAGALPVTIGGDHSINIPCISAYAADCAGNGPIHVVQIDAHLDFVDVRHGVTDGHGNPMRRAIEKDYVSGMTQLGIRNVSSTAREGYTDARARGSDILSVRQVRKLGTDAVLARIPEGARYYVTIDIDAFCPSIAPGTGTPSHGGFQYYDVLEILQGLSKRGDVAGIDLVEVAPAYDPSESTQILAAQLLLNFIGFIFHNRR-------
92598	GC_00003068	Accessory	L_sp_NJS204	4170	13	15	2	0	0.81934	0.845969	0.832442	COG0010	Arginase/agmatinase family enzyme (SpeB) (PDB:1CEV)	E	Amino acid transport and metabolism	PF00491.23	Arginase family	K01480	agmatinase [EC:3.5.3.11]	M00133	Pathway modules; Amino acid metabolism; Polyamine biosynthesis	COG0010	Urea cycle	M00133	Polyamine biosynthesis, arginine => agmatine => putrescine => spermidine	MIIFHVKINSIIFFHTVICAEVLPDPQMETHMSGHGYEAGRLNLPFVGIATFGKKPYVEDWDSINADVAILGAPFDSGCQFRPGARFGPRAVREASTLFSFGHAGAYDHEDDATYL-GEDVRIVDLGDADIIHTKTEESHANIEYGVKKILAAGALPVTIGGDHSINIPCISAYAADCAGNGPIHVVQIDAHLDFVDVRHGVTDGHGNPMRRAIEKDYVSGMTQLGIRNVSSTAREGYTDARARGSDILSVRQVRKLGTDAVLARIPKGARYYVTIDIDAFCPSIAPGTGTPSHGGFQYYDVLEILQGLSKRGDVAGIDLVEVAPAYDPSESTQILAAQLLLNFIGFIFHNRR-------
92599	GC_00003068	Accessory	O_arc_238	2038	13	15	2	0	0.81934	0.845969	0.832442	COG0010	Arginase/agmatinase family enzyme (SpeB) (PDB:1CEV)	E	Amino acid transport and metabolism	PF00491.23	Arginase family	K01480	agmatinase [EC:3.5.3.11]	M00133	Pathway modules; Amino acid metabolism; Polyamine biosynthesis	COG0010	Urea cycle	M00133	Polyamine biosynthesis, arginine => agmatine => putrescine => spermidine	-------------------------------MSDHGYEGGRLNLPFVGICTFGKYPYVEDWNAIDADVAVLGAPYDFGCQWRSGARMGPRAIREASTLFSFGHAGAYNHEDDITYLEPSKVKIVDIGDADIIHTDTMKSHANIEYGVRKILSAGAIPVVMGGDHSVNIPCINAFDDQ----GPIHVVQIDAHLDFVDERHGVRYGHGNPMRRAAEKPYVTGLSQIGIRNVSSTARGGYVDARKMGSDIQSVRQVRKLGIEGMLDRIPEGVNYYLTIDIDAFDPSIAPGTGTPSHGGFIYYEVLELIDGLARRGSIVGVDLVEVAPDYDQTGCTSTLAAQILMNTIGRILHHR--------
92600	GC_00003068	Accessory	O_arc_238	1796	13	15	2	0	0.81934	0.845969	0.832442	COG0010	Arginase/agmatinase family enzyme (SpeB) (PDB:1CEV)	E	Amino acid transport and metabolism	PF00491.23	Arginase family	K01480	agmatinase [EC:3.5.3.11]	M00133	Pathway modules; Amino acid metabolism; Polyamine biosynthesis	COG0010	Urea cycle	M00133	Polyamine biosynthesis, arginine => agmatine => putrescine => spermidine	-------------------------------MSDHGYEGGRLNLPFVGICTFGKYPYVEDWNAVDADVAVLSAPYDFGCQWRSGARMGPRAIREASTLFSFGHAGAYDHEDDITYLEPSKVKIVDIGDADIIHTDTMKSHANIEYGVRKILSAGAIPVVMGGDHSVNIPCINAFDDQ----GPIHVVQIDAHLDFVDERHGVRYDHGNPMRRAAEKPYVTGLSQIGIRNVSSTARGGYVDARKMGSDIQSVRQVRKLGIEGMLDRIPEGVNYYLTIDIDAFDPSIAPGTGTPSHGGFIYYEVLELIDGLARRGSIVGVDLVEVAPDYDQTGCTSTLAAQILMNTIGRILHHR--------
92601	GC_00003068	Accessory	Pa_ami_JCM7686	134	13	15	2	0	0.81934	0.845969	0.832442	COG0010	Arginase/agmatinase family enzyme (SpeB) (PDB:1CEV)	E	Amino acid transport and metabolism	PF00491.23	Arginase family	K01480	agmatinase [EC:3.5.3.11]	M00133	Pathway modules; Amino acid metabolism; Polyamine biosynthesis	COG0010	Urea cycle	M00133	Polyamine biosynthesis, arginine => agmatine => putrescine => spermidine	--------------------------------MSATYDAGRLNLPFVGICTFGKNPYVADWSKIDADVAVLGAPFDFGTQYRAGSRFGPRGVREASTLFSFGHGGAYDHEDDATYL-TSDVRIVDIGDADIVHTDTAKSHANIKTGVEAILNAGAFPVVIGGDHSINIPCIEAFAGR----GDIHILQIDAHLDFVDERHGVRTGHGSPLRRASEKDYVTGMTQVGIRNVSSTARDGYEAARAAGSDILSVRQARKLGAEGVIDRIPEGARVYVTLDIDGFCPSIAPGTGTPSHGGFLYYEVLEMLQAVAQRHEIVGIDLVEVAPDYDHGDVTSVLAAQVLLNFLGFVFHARAQRTQS--
92602	GC_00003068	Accessory	Ro_den_FDAARGOS309	579	13	15	2	0	0.81934	0.845969	0.832442	COG0010	Arginase/agmatinase family enzyme (SpeB) (PDB:1CEV)	E	Amino acid transport and metabolism	PF00491.23	Arginase family	K01480	agmatinase [EC:3.5.3.11]	M00133	Pathway modules; Amino acid metabolism; Polyamine biosynthesis	COG0010	Urea cycle	M00133	Polyamine biosynthesis, arginine => agmatine => putrescine => spermidine	#NAME?
92603	GC_00003068	Accessory	Ro_lit_Och149	1771	13	15	2	0	0.81934	0.845969	0.832442	COG0010	Arginase/agmatinase family enzyme (SpeB) (PDB:1CEV)	E	Amino acid transport and metabolism	PF00491.23	Arginase family	K01480	agmatinase [EC:3.5.3.11]	M00133	Pathway modules; Amino acid metabolism; Polyamine biosynthesis	COG0010	Urea cycle	M00133	Polyamine biosynthesis, arginine => agmatine => putrescine => spermidine	#NAME?
92604	GC_00003068	Accessory	Ro_pon_DSM106830	1774	13	15	2	0	0.81934	0.845969	0.832442	COG0010	Arginase/agmatinase family enzyme (SpeB) (PDB:1CEV)	E	Amino acid transport and metabolism	PF00491.23	Arginase family	K01480	agmatinase [EC:3.5.3.11]	M00133	Pathway modules; Amino acid metabolism; Polyamine biosynthesis	COG0010	Urea cycle	M00133	Polyamine biosynthesis, arginine => agmatine => putrescine => spermidine	#NAME?
92605	GC_00003068	Accessory	Ru_pom_DSS3	670	13	15	2	0	0.81934	0.845969	0.832442	COG0010	Arginase/agmatinase family enzyme (SpeB) (PDB:1CEV)	E	Amino acid transport and metabolism	PF00491.23	Arginase family	K01480	agmatinase [EC:3.5.3.11]	M00133	Pathway modules; Amino acid metabolism; Polyamine biosynthesis	COG0010	Urea cycle	M00133	Polyamine biosynthesis, arginine => agmatine => putrescine => spermidine	-------------------------------MASHGYDSGRLNLPFVGICTFGKYPYVEDWDSIDADAAILGAPFDFGAQWRSGARMGPRAIREASTLFSFGHAGAYDFEDDITYLDPAKVRIVDIGDADIVHTDTIKSHANIEFGVRKILQAGALPVVLGGDHSINIPCINAFDDQ----DPIHVVQIDAHLDFVDERHGVRYGHGNPMRRAAEKAHVTGLTQIGIRNVSSTAKDGYDAARAMGSDIQSVRHVRRMGTAAMLARIPEGVRYYLTIDIDAFDPSIAPGTGTPSHGGFLYYEVLELIDGLARRGEIAGIDLVEVAPDYDQSGSTSILAAQLLMNTLGRVLHHRRR------
92606	GC_00003068	Accessory	Ru_sp_AD91A	1254	13	15	2	0	0.81934	0.845969	0.832442	COG0010	Arginase/agmatinase family enzyme (SpeB) (PDB:1CEV)	E	Amino acid transport and metabolism	PF00491.23	Arginase family	K01480	agmatinase [EC:3.5.3.11]	M00133	Pathway modules; Amino acid metabolism; Polyamine biosynthesis	COG0010	Urea cycle	M00133	Polyamine biosynthesis, arginine => agmatine => putrescine => spermidine	-------------------------------MQEHGYASGRLNLPFVGISTFGKSPYIENWDRIDADVCVLGAPFDFGTQWRPGARFGPRAVRDASTLFSFGHAGAYDHEDDATYL-DNSVRIVDLGDADIVHTKTETSHKNIAFGVRKILEAGALPLVIGGDHSVNIPCISAFESNCAENGPIHVVQIDAHLDFVDERHGVTNGHGNPMRRAIEKVYVSGMTQLGIRNVSSTSKEGYDDARARGSDILSVRQVRRLGTEAVLDRIPAGKRYYVTIDIDAFCPSVAPGTGTPSHGGFLYYDVLEILQGLAKRGDVVGIDLVEVAPAYDPTESTQILAAQLLLNFLGFIFHERALHT----
92607	GC_00003068	Accessory	Ru_sp_THAF33	1293	13	15	2	0	0.81934	0.845969	0.832442	COG0010	Arginase/agmatinase family enzyme (SpeB) (PDB:1CEV)	E	Amino acid transport and metabolism	PF00491.23	Arginase family	K01480	agmatinase [EC:3.5.3.11]	M00133	Pathway modules; Amino acid metabolism; Polyamine biosynthesis	COG0010	Urea cycle	M00133	Polyamine biosynthesis, arginine => agmatine => putrescine => spermidine	-------------------------------MQEHGYASGRLNLPFVGISTFAKSPYIENWDKIDADVCVLGAPFDFGTQWRPGARFGPRAVREASTLFSFGHAGAYDHEDDATYL-DGSVRIVDLGDADIVHTKTETSHKNIAFGVQKILEAGALPLVIGGDHSVNIPCISAFESDCAENGPIHVVQIDAHLDFVDERHGVTNGHGNPMRRAIEKDYVSGMTQLGIRNVSSTAKEGYDDARARGSDILSVRQVRRLGTEAVLDRIPEGKRYYVTIDIDAFCPSIAPGTGTPSHGGFLYYDILEILQGLAKRGDVVGIDLVEVAPAYDPTESTQILAAQLLLNFLGFIFHERARRT----
92608	GC_00003069	Accessory	O_ant_307	98	2	14	13	0	0.928832	0.667006	0.77644	COG4584	Transposase	X	Mobilome: prophages, transposons											MYSVDIYNRVRRACLKDGMSAREAARYFNKDRKTIAKMLRHALPPGYRRSEAPRRPTLDDYVGVIDKILRTDKALIKKQRHTAKRIFERLRDEHRYAGSLTTVTYYVREQKRRTKEVFVPLSHRPGHAQVDFGETLGVIGGVECKIHFFVMSLPHSDAVFVKGYPAETTEAFCDGHVSAFAFFGGIPQSILYDNTKIAVARILGDRTRIRTRRFTELQSHYLFDDKFGRPARGNDKGNVEGMVGYTRRNFMVPAPRYDSFDDLNTHLEEKCLARQGDTLRGHTQTIGARLMSDLDALMGLPIAEYEACDHVSTRATSISMVRYRSNDYSVPVAYAHHDVHVRGFVHEVIIGCGNEIIARHKRSYTSADMIFDPLHFLPLLEQKVGALDQAAPLQGWNLPDVFATLHRLLEARMGKPGKREYVQVLRLLETFEMDVVQGAIQHAIDLGAIGYDAVKHLVLCRVEKRPPRLDLDFYPYLPKANVGTTRPSSYMSLMGRTAA
92609	GC_00003069	Accessory	O_ant_307	1372	2	14	13	0	0.928832	0.667006	0.77644	COG4584	Transposase	X	Mobilome: prophages, transposons											MYSVDIYNRVRRACLKDGMSAREAARYFNKDRKTIAKMLRHALPPGYRRSEAPRRPTLDDYVGVIDKILRTDKALIKKQRHTAKRIFERLRDEHRYAGSLTTVTYYVREQKRRTKEVFVPLSHRPGHAQVDFGETLGVIGGVECKIHFFVMSLPHSDAVFVKGYPAETTEAFCDGHVSAFAFFGGIPQSILYDNTKIAVARILGDRTRIRTRRFTELQSHYLFDDKFGRPARGNDKGNVEGMVGYTRRNFMVPAPRYDSFDDLNTHLEEKCLARQGDTLRGHTQTIGARLMSDLDALMGLPIAEYEACDHVSTRATSISMVRYRSNDYSVPVAYAHHDVHVRGFVHEVIIGCGNEIIARHKRSYTSADMIFDPLHFLPLLEQKVGALDQAAPLQGWNLPDVFATLHRLLEARMGKPGKREYVQVLRLLETFEMDVVQGAIQHAIDLGAIGYDAVKHLVLCRVEKRPPRLDLDFYPYLPKANVGTTRPSSYMSLMGRTAA
92610	GC_00003069	Accessory	O_ant_307	1894	2	14	13	0	0.928832	0.667006	0.77644	COG4584	Transposase	X	Mobilome: prophages, transposons											MYSVDIYNRVRRACLKDGMSAREAARYFNKDRKTIAKMLRHALPPGYRRSEAPRRPTLDDYVGVIDKILRTDKALIKKQRHTAKRIFERLRDEHRYAGSLTTVTYYVREQKRRTKEVFVPLSHRPGHAQVDFGETLGVIGGVECKIHFFVMSLPHSDAVFVKGYPAETTEAFCDGHVSAFAFFGGIPQSILYDNTKIAVARILGDRTRIRTRRFTELQSHYLFDDKFGRPARGNDKGNVEGMVGYTRRNFMVPAPRYDSFDDLNTHLEEKCLARQGDTLRGHTQTIGARLMSDLDALMGLPIAEYEACDHVSTRATSISMVRYRSNDYSVPVAYAHHDVHVRGFVHEVIIGCGNEIIARHKRSYTSADMIFDPLHFLPLLEQKVGALDQAAPLQGWNLPDVFATLHRLLEARMGKPGKREYVQVLRLLETFEMDVVQGAIQHAIDLGAIGYDAVKHLVLCRVEKRPPRLDLDFYPYLPKANVGTTRPSSYMSLMGRTAA
92611	GC_00003069	Accessory	O_ant_307	3093	2	14	13	0	0.928832	0.667006	0.77644	COG4584	Transposase	X	Mobilome: prophages, transposons											MYSVDIYNRVRRACLKDGMSAREAARYFNKDRKTIAKMLRHALPPGYRRSEAPRRPTLDDYVGVIDKILRTDKALIKKQRHTAKRIFERLRDEHRYAGSLTTVTYYVREQKRRTKEVFVPLSHRPGHAQVDFGETLGVIGGVECKIHFFVMSLPHSDAVFVKGYPAETTEAFCDGHVSAFAFFGGIPQSILYDNTKIAVARILGDRTRIRTRRFTELQSHYLFDDKFGRPARGNDKGNVEGMVGYTRRNFMVPAPRYDSFDDLNTHLEEKCLARQGDTLRGHTQTIGARLMSDLDALMGLPIAEYEACDHVSTRATSISMVRYRSNDYSVPVAYAHHDVHVRGFVHEVIIGCGNEIIARHKRSYTSADMIFDPLHFLPLLEQKVGALDQAAPLQGWNLPDVFATLHRLLEARMGKPGKREYVQVLRLLETFEMDVVQGAIQHAIDLGAIGYDAVKHLVLCRVEKRPPRLDLDFYPYLPKANVGTTRPSSYMSLMGRTAA
92612	GC_00003069	Accessory	O_ant_307	3733	2	14	13	0	0.928832	0.667006	0.77644	COG4584	Transposase	X	Mobilome: prophages, transposons											MYSVDIYNRVRRACLKDGMSAREAARYFNKDRKTIAKMLRHALPPGYRRSEAPRRPTLDDYVGVIDKILRTDKALIKKQRHTAKRIFERLRDEHRYAGSLTTVTYYVREQKRRTKEVFVPLSHRPGHAQVDFGETLGVIGGVECKIHFFVMSLPHSDAVFVKGYPAETTEAFCDGHVSAFAFFGGIPQSILYDNTKIAVARILGDRTRIRTRRFTELQSHYLFDDKFGRPARGNDKGNVEGMVGYTRRNFMVPAPRYDSFDDLNTHLEEKCLARQGDTLRGHTQTIGARLMSDLDALMGLPIAEYEACDHVSTRATSISMVRYRSNDYSVPVAYAHHDVHVRGFVHEVIIGCGNEIIARHKRSYTSADMIFDPLHFLPLLEQKVGALDQAAPLQGWNLPDVFATLHRLLEARMGKPGKREYVQVLRLLETFEMDVVQGAIQHAIDLGAIGYDAVKHLVLCRVEKRPPRLDLDFYPYLPKANVGTTRPSSYMSLMGRTAA
92613	GC_00003069	Accessory	O_ant_307	5157	2	14	13	0	0.928832	0.667006	0.77644	COG4584	Transposase	X	Mobilome: prophages, transposons											MYSVDIYNRVRRACLKDGMSAREAARYFNKDRKTIAKMLRHALPPGYRRSEAPRRPTLDDYVGVIDKILRTDKALIKKQRHTAKRIFERLRDEHRYAGSLTTVTYYVREQKRRTKEVFVPLSHRPGHAQVDFGETLGVIGGVECKIHFFVMSLPHSDAVFVKGYPAETTEAFCDGHVSAFAFFGGIPQSILYDNTKIAVARILGDRTRIRTRRFTELQSHYLFDDKFGRPARGNDKGNVEGMVGYTRRNFMVPAPRYDSFDDLNTHLEEKCLARQGDTLRGHTQTIGARLMSDLDALMGLPIAEYEACDHVSTRATSISMVRYRSNDYSVPVAYAHHDVHVRGFVHEVIIGCGNEIIARHKRSYTSADMIFDPLHFLPLLEQKVGALDQAAPLQGWNLPDVFATLHRLLEARMGKPGKREYVQVLRLLETFEMDVVQGAIQHAIDLGAIGYDAVKHLVLCRVEKRPPRLDLDFYPYLPKANVGTTRPSSYMSLMGRTAA
92614	GC_00003069	Accessory	O_ant_307	3231	2	14	13	0	0.928832	0.667006	0.77644	COG4584	Transposase	X	Mobilome: prophages, transposons	PF00665.28	Integrase core domain									MYSVDIYNRVRRACLKDGMSAREAARYFNKDRKTIAKMLRHALPPGYRRSEAPRRPTLDDYVGVIDKILRTDKALIKKQRHTAKRIFERLRDEHRYAGSLTTVTYYVREQKRRTKEVFVPLSHRPGHAQVDFGETLGVIGGVECKIHFFVMSLPHSDAVFVKGYPAETTEAFCDGHVSAFAFFGGIPQSILYDNTKIAVARILGDRTRIRTRRFTELQSHYLFDDKFGRPARGNDKGNVEGMVGYTRRNFMVPAPRYDSFDDLNTHLEEKCLARQGDTLRGHTQTIGARLMSDLDALMGLPIAEYEACDHVSTRATSISMVRYRSNDYSVPVA--------------------------------------------------------------------------------------------------------------------RYD-----------------------------------------------
92615	GC_00003069	Accessory	O_ant_307	2783	2	14	13	0	0.928832	0.667006	0.77644	COG4584	Transposase	X	Mobilome: prophages, transposons											MYSVDIYDRVRRACLKDGMSAREAARHFNKDRKTMAKMLKHALPPGYRRVERPKRPTLDAYIAVIDEILPTDKALIKKQRHTSKRIFERLRDEHGYAGSLTTVTYYVREQKRRTV------------------------------------------------------------------------------------------------------------------------------------------------------------------------------------------------------------------------------------------------------------------------------------------------------------------------------------------------------------------------------------------------
92616	GC_00003069	Accessory	O_ant_307	2834	2	14	13	0	0.928832	0.667006	0.77644	COG4584	Transposase	X	Mobilome: prophages, transposons	PF13518.8	Helix-turn-helix domain									---MELYGRVRHAVLVDGMSRREAARIFGINRRTVEKMLRFSIPPGYRRDKAIRRPKLDAYTGIIVETLEADKLVPKKQRHTSKRIFERLRPSHRY---------------------FVSTA----------------------------------------------------GQWMSIALLGA--------------------------------------------------------------------------------------------------------------------------------------------------------------------------------------------------------------------------------------------------------------------------------------------------------------------------
92617	GC_00003069	Accessory	O_ant_307	1382	2	14	13	0	0.928832	0.667006	0.77644	COG4584	Transposase	X	Mobilome: prophages, transposons											MYSVDIYSRVRRACLKDGMSAREAARYFNKDRKTIAKMLRHELPPGYRRSDAPRHPTLDDYVGVIDEILRADKALIKKQRHTAKRIFERLRGEHGYVGSLTTVTYYVRKQKRQTKEVFVPLSHRPDHAQVDFGETLD-------------------------------DNSISEIHAGAFSESG----------TQIATVMVLIDK-------------------------------------------------------------------------------------------------------------------------------------------------------------------------------------------------------------------------------------------------------------------PEEV------------------------------
92618	GC_00003069	Accessory	O_ant_307	1867	2	14	13	0	0.928832	0.667006	0.77644	COG4584	Transposase	X	Mobilome: prophages, transposons											MYSVDIYNRVRRACLKDGMSAREAARYFNKDRKTIAKMLRHALPPGYRRSEAPRRPTLDDYVGVIDEILRT---------------------------GLVTV------------------------------------------------------------------------------------------------------------------------------------------------------------------------------------------------------------------------------------------------------------------------------------------------------------------------------------------------------------------------------------------------------------
92619	GC_00003069	Accessory	O_ant_307	2836	2	14	13	0	0.928832	0.667006	0.77644	COG4584	Transposase	X	Mobilome: prophages, transposons											--------------------------------------------------------------------------------------------------------------------------------------------MVERKIHFLMMDLPHSDACFLKAYPAETTEAFCDAHVAAFAFFGGVPVSILYDNTRIAP---LGD--------------------------------------------------------------------------------------------------------------------------------------------------------AKHRLS------------------------GNGGPHSG------------------GRPA-------------------------------------------------------------QTNLGVLRTGVPLSV------
92620	GC_00003069	Accessory	O_ant_307	3213	2	14	13	0	0.928832	0.667006	0.77644															MYSVDIYNRVRRACLKDGMSARETARYFNKDRKTIAKML----------------------LGRLHQL--------------------RL-------------------------------------------------------------------------------------------FF----------------------------------------------------------------------------------------------------------------------------------------------------------------------------------------------------------------------------------------------------------------------------------------------------------------------------
92621	GC_00003069	Accessory	O_arc_238	5285	2	14	13	0	0.928832	0.667006	0.77644	COG4584	Transposase	X	Mobilome: prophages, transposons											-------------------------------------MLRHALPPGYRRSEAPRRPTLDDYVGVINEILRTDKALIKKQRYTAKRIFERLRDEHWYAGSLTTVTYYVREQKRRTKEVFV------------------------------------------KGYPAETIEAFCDGHVSAFAFFGGIPQSIFYDNAKIAVARILGDKTRISS-----------FDTS---------------------------------------------------------------------------------------------------------------------------------------------------------------------------------------------------------------------------------------------------------------------------------
92622	GC_00003070	Accessory	D_shi_DFL12	4050	12	14	2	0	0.981793	1	0.990813															MTNHYVATVPVKFTDTDGQERTRFQRVGAMFRNTRNGDGSEFFSLKLDFPVAVSELVMFPPSAKDPQD
92623	GC_00003070	Accessory	D_shi_DFL12	3711	12	14	2	0	0.981793	1	0.990813															MTNHYVATVAVKFTDTDGQERTRFQRVGAMFRNTRNGDGSEFFSLKLDFPVAVSELVMFPPSAKDPQD
92624	GC_00003070	Accessory	L_sp_NJS201	5228	12	14	2	0	0.981793	1	0.990813															MTNHYVATVPVKFTDTDGQERTRFQRVGAMFRNTRNGDGSEFFSLKLDFPVAVSELVMFPPSAKDPQD
92625	GC_00003070	Accessory	L_sp_NJS204	4643	12	14	2	0	0.981793	1	0.990813															MTNHYVATVPVKFTDTDGQERTRFQRVGAMFRNTRNGDGSEFFSLKLDFPVAVSELVMFPPSAKDPQD
92626	GC_00003070	Accessory	O_sp_SW4	3457	12	14	2	0	0.981793	1	0.990813															MTNHYVATVPVKFTDTDGQERTRFQRVGAMFRNTRNGDGSEFFSLKLDFPVAVSELVMFPPSAKDPQD
92627	GC_00003070	Accessory	O_sp_SW4	3530	12	14	2	0	0.981793	1	0.990813															MTNHYVATVPVKYTDGEGQERTRFQRVGAMFRNTRNGDGLEFFSLKLDFPVGVQELVMFPPSSKEPQE
92628	GC_00003070	Accessory	Ph_gal_DSM26640	3894	12	14	2	0	0.981793	1	0.990813															MTNHYVATVPVKFTDTDGQERTRFQRVGAMFRNTRNGDGSEFFSLKLDFPVAVSELVMFPPSAKDPQD
92629	GC_00003070	Accessory	Ph_gal_P11	3891	12	14	2	0	0.981793	1	0.990813															MTNHYVATVPVKFTDTDGQERTRFQRVGAMFRNTRNGDGSEFFSLKLDFPVAVSELVMFPPSAKDPQD
92630	GC_00003070	Accessory	Ph_gal_P128	3751	12	14	2	0	0.981793	1	0.990813															MTNHYVATVPVKFTDTDGQERTRFQRVGAMFRNTRNGDGSEFFSLKLDFPVAVSELVMFPPSAKDPQD
92631	GC_00003070	Accessory	Ph_gal_P63	4277	12	14	2	0	0.981793	1	0.990813															MTNHYVATVPVKFTDTDGQERTRFQRVGAMFRNTRNGDGSEFFSLKLDFPVAVSELVMFPPSAKDPQD
92632	GC_00003070	Accessory	Ph_inh_P66	3960	12	14	2	0	0.981793	1	0.990813															MTNHYVATVPVKFTDTDGQERTRFQRVGAMFRNTRNGDGSEFFSLKLDFPVAVSELVMFPPSAKDPQD
92633	GC_00003070	Accessory	Ph_inh_P70	3583	12	14	2	0	0.981793	1	0.990813															MTNHYVATVPVKFTDTDGQERTRFQRVGAMFRNTRNGDGSEFFSLKLDFPVAVSELVMFPPSAKDPQD
92634	GC_00003070	Accessory	Ph_pis_P18	3404	12	14	2	0	0.981793	1	0.990813															MTNHYVATVPVKFTDTDGQERTRFQRVGAMFRNTRNGDGSEFFSLKLDFPVAVSELVMFPPSAKDPQD
92635	GC_00003070	Accessory	Ru_sp_TM1040	3827	12	14	2	0	0.981793	1	0.990813															MTNHYVATVPVKFTDTDGQERTRFQRVGAMFRNTRGGDGSEFFSLKLDFPVAVSELVVFPPSAKDPQD
92636	GC_00003071	Accessory	D_shi_DFL12	940	7	14	4	0	0.782579	0.666207	0.719719	COG2801	Transposase InsO and inactivated derivatives (Tra5)	X	Mobilome: prophages, transposons	PF13683.8	Integrase core domain	K07497	putative transposase							#NAME?
92637	GC_00003071	Accessory	D_shi_DFL12	3410	7	14	4	0	0.782579	0.666207	0.719719	COG2801	Transposase InsO and inactivated derivatives (Tra5)	X	Mobilome: prophages, transposons	PF13683.8	Integrase core domain	K07497	putative transposase							#NAME?
92638	GC_00003071	Accessory	D_shi_DFL12	404	7	14	4	0	0.782579	0.666207	0.719719	COG2801	Transposase InsO and inactivated derivatives (Tra5)	X	Mobilome: prophages, transposons	PF13683.8	Integrase core domain	K07497	putative transposase							#NAME?
92639	GC_00003071	Accessory	D_shi_DFL12	4156	7	14	4	0	0.782579	0.666207	0.719719	COG2801	Transposase InsO and inactivated derivatives (Tra5)	X	Mobilome: prophages, transposons	PF13683.8	Integrase core domain	K07497	putative transposase							#NAME?
92640	GC_00003071	Accessory	L_met_DSM14336	4227	7	14	4	0	0.782579	0.666207	0.719719	COG2801	Transposase InsO and inactivated derivatives (Tra5)	X	Mobilome: prophages, transposons	PF13683.8	Integrase core domain	K07497	putative transposase							---------------------------------------------------------------------------------------------------------------------------------------------------------------------------------MVVSDNGTELTSNAILRWQEDRKAEWHYIAPGKPMQ--NGFVESFNGRL---RDECLL-------------------------------------------------------------------------------
92641	GC_00003071	Accessory	Pa_ami_JCM7686	4451	7	14	4	0	0.782579	0.666207	0.719719	COG2801	Transposase InsO and inactivated derivatives (Tra5)	X	Mobilome: prophages, transposons	PF13683.8	Integrase core domain	K07497	putative transposase							MVTPVAKREAVAHLKAHLGLSERRACQIAGADRKMVRYQSQRTPETALRGRLRDLANERRRFGYRRLFVLLRREGEASGINRIYRLYREEGLTMRKRKARRKAIGTRAPILIEARANARWSLDFVHDQFACGRRFRVLNVVDDVTRECLTAIPDTSISGRRVARELAALIERRGKPGMIVSDNGTELTSNAILKWCDEHKVEWHYIAPGKPMQ--NGFVESFNGRI---RDEFLNETLFRNLAHARDLIAAWVTDYNTERPHSALGYQTPAGFALHLTTAIARPAARDEGSARRAIAQPTLKGVNQLPAPVAAG
92642	GC_00003071	Accessory	Pa_pan_DSM2944	1175	7	14	4	0	0.782579	0.666207	0.719719	COG2801	Transposase InsO and inactivated derivatives (Tra5)	X	Mobilome: prophages, transposons	PF13683.8	Integrase core domain	K07497	putative transposase							#NAME?
92643	GC_00003071	Accessory	Pa_pan_DSM2944	3721	7	14	4	0	0.782579	0.666207	0.719719	COG2801	Transposase InsO and inactivated derivatives (Tra5)	X	Mobilome: prophages, transposons	PF13683.8	Integrase core domain	K07497	putative transposase							#NAME?
92644	GC_00003071	Accessory	Pa_pan_DSM2944	1228	7	14	4	0	0.782579	0.666207	0.719719	COG2801	Transposase InsO and inactivated derivatives (Tra5)	X	Mobilome: prophages, transposons	PF13683.8	Integrase core domain	K07497	putative transposase							#NAME?
92645	GC_00003071	Accessory	Pa_sp_Arc7R13	1606	7	14	4	0	0.782579	0.666207	0.719719	COG2801	Transposase InsO and inactivated derivatives (Tra5)	X	Mobilome: prophages, transposons	PF00665.28	Integrase core domain	K07497	putative transposase							----------------------------------MIRYRSQHAPDTVLRGRLRDLANKRRRFGYRRLFVLLRREGEPSGINRIYRLYREEGLTVRKRKARRKAVGTRAPLLVETGPNARWSLNFVHDQFANGQRFRVLNVVDDVTRECLAAIPDTSISERRVARELSALIERRGKPGMIVSDNGTELTSNATLRWCSEYKIEWHYIAPGKPMQ--IGFIESFNRRM---RDELLNDTMFRNLAHTRA-------------------------------------------------------------------
92646	GC_00003071	Accessory	Pa_sp_Arc7R13	1635	7	14	4	0	0.782579	0.666207	0.719719	COG2801	Transposase InsO and inactivated derivatives (Tra5)	X	Mobilome: prophages, transposons	PF13683.8	Integrase core domain	K07497	putative transposase							#NAME?
92647	GC_00003071	Accessory	Pa_sp_BM15	3120	7	14	4	0	0.782579	0.666207	0.719719	COG2801	Transposase InsO and inactivated derivatives (Tra5)	X	Mobilome: prophages, transposons	PF13683.8	Integrase core domain	K07497	putative transposase							#NAME?
92648	GC_00003071	Accessory	Pa_sp_BM15	1290	7	14	4	0	0.782579	0.666207	0.719719	COG2801	Transposase InsO and inactivated derivatives (Tra5)	X	Mobilome: prophages, transposons	PF00665.28	Integrase core domain	K07497	putative transposase							MVTPALKREAVAHLKARFGLSERRACRVAGADRKMIRYQAQRAPDTALRARLRELANERRRFGYRRLFVLLRREGEPSGINRIYRLYREEGLTVRKRKTRRKAVGTRAPILVEARPNARWSLDFVHDQFANGQRFRVLNVVDDVTRECLAAIPDTSISGHRVARELTALIERRGKPGMIVSDNGTELTSKAILRWCSEHRIEWHYIAPGKPIGPVAVWCRSFDHVMCSKGDEPWAQSGRMNFARMQCGLR----------------------------------------------------------------
92649	GC_00003071	Accessory	Ru_sp_TM1040	3616	7	14	4	0	0.782579	0.666207	0.719719	COG2801	Transposase InsO and inactivated derivatives (Tra5)	X	Mobilome: prophages, transposons	PF13683.8	Integrase core domain	K07497	putative transposase							-------------------------------------------------------------------------------------------------------------MPVAEWPNARWSLDFVSDSFGASRKFRILAVIDDCTRECLCLLADTGLSGARVARELSALIRIYGKPGCVVSDNGTEFISRVSLKWTDAHEVPWHYIDPGQPQQ--NAFIESFNGSL---RDELLNEEIFDSLDDARRKLALWRHD-----------------------------------------------------------
92650	GC_00003072	Accessory	L_aqu_R2C4	3814	13	14	2	0	0.80694	0.881902	0.842758	COG0789	DNA-binding transcriptional regulator, MerR family (SoxR) (PDB:2VZ4)	K	Transcription	PF09278.13	MerR, DNA binding	K08365	MerR family transcriptional regulator, mercuric resistance operon regulatory protein							-------------------------------------METIRYYEKIGVMPEPPRTSKNYRAYDESHVGRLRFIMRARELGFTLEEIRDLLALVDGGAQTCGEVQVLANTHLDSVRAKIADLKRIEHVLSSTVAQCTGDDVPECPVIDALTEVT----
92651	GC_00003072	Accessory	L_met_DSM14336	4470	13	14	2	0	0.80694	0.881902	0.842758	COG0789	DNA-binding transcriptional regulator, MerR family (SoxR) (PDB:2VZ4)	K	Transcription	PF09278.13	MerR, DNA binding	K08365	MerR family transcriptional regulator, mercuric resistance operon regulatory protein							----MPDHK------DATALTR-----GELAKATGCNLETIRYYEKTGMMPDPPRTAAGHRIYGQAHVQRLRFILRARELGFAIEEIKDLLGLVDGGTQTCGEVKALTERHLSDVRRKIADLRRIEKVLAATAAQCSGEDVPECPVLEALAS------
92652	GC_00003072	Accessory	L_sp_NJS201	5232	13	14	2	0	0.80694	0.881902	0.842758	COG0789	DNA-binding transcriptional regulator, MerR family (SoxR) (PDB:2VZ4)	K	Transcription	PF09278.13	MerR, DNA binding	K08365	MerR family transcriptional regulator, mercuric resistance operon regulatory protein							#NAME?
92653	GC_00003072	Accessory	L_sp_NJS201	737	13	14	2	0	0.80694	0.881902	0.842758	COG0789	DNA-binding transcriptional regulator, MerR family (SoxR) (PDB:2VZ4)	K	Transcription	PF09278.13	MerR, DNA binding	K08365	MerR family transcriptional regulator, mercuric resistance operon regulatory protein							MCKACSNYRGKEVVFDARSQKRDISHSGELAKATGCNLETIRYYEKTGMMPDPPRTAAGHRIYGQSHVQRLRFILRARELGFAIDEIKGLLGLVDGGTQTCGEVKALTERHLSDVRRKIEDLRRIEKVLAATAGQCSGEDVPECPVLEALAS------
92654	GC_00003072	Accessory	L_sp_NJS204	4639	13	14	2	0	0.80694	0.881902	0.842758	COG0789	DNA-binding transcriptional regulator, MerR family (SoxR) (PDB:2VZ4)	K	Transcription	PF09278.13	MerR, DNA binding	K08365	MerR family transcriptional regulator, mercuric resistance operon regulatory protein							#NAME?
92655	GC_00003072	Accessory	O_sp_SW4	427	13	14	2	0	0.80694	0.881902	0.842758	COG0789	DNA-binding transcriptional regulator, MerR family (SoxR) (PDB:2VZ4)	K	Transcription	PF09278.13	MerR, DNA binding	K08365	MerR family transcriptional regulator, mercuric resistance operon regulatory protein							-----MNNA------RVRSIRR-----GELAGVTGCNLETIRYYEKIGIMPDPPRSVKGYRSYDDTHVKRLKFVMRSRDLGFTLEEVRGLLGLVDDQSRTCAEVQIIAEDHLSDVQAKIADLQRIERVLSETVARCTGDAAPECAVIDALLDA-----
92656	GC_00003072	Accessory	Pa_sp_Arc7R13	2071	13	14	2	0	0.80694	0.881902	0.842758	COG0789	DNA-binding transcriptional regulator, MerR family (SoxR) (PDB:2VZ4)	K	Transcription	PF09278.13	MerR, DNA binding	K08365	MerR family transcriptional regulator, mercuric resistance operon regulatory protein							----MTDHE------RESGFTR-----GDLARATGCNIETIRYYEKTGLLPDPPRTDAGYRVYSAAHATRLRFILRARELGFSMEDIRGLMGLGDGAAPTCAEVKERTERHLADVRARIADLRRIESVLATTASRCSGAEVPDCPVLDAISNSADP--
92657	GC_00003072	Accessory	Ph_gal_DSM26640	3898	13	14	2	0	0.80694	0.881902	0.842758	COG0789	DNA-binding transcriptional regulator, MerR family (SoxR) (PDB:2VZ4)	K	Transcription	PF09278.13	MerR, DNA binding	K08365	MerR family transcriptional regulator, mercuric resistance operon regulatory protein							#NAME?
92658	GC_00003072	Accessory	Ph_gal_P11	3895	13	14	2	0	0.80694	0.881902	0.842758	COG0789	DNA-binding transcriptional regulator, MerR family (SoxR) (PDB:2VZ4)	K	Transcription	PF09278.13	MerR, DNA binding	K08365	MerR family transcriptional regulator, mercuric resistance operon regulatory protein							#NAME?
92659	GC_00003072	Accessory	Ph_gal_P128	3755	13	14	2	0	0.80694	0.881902	0.842758	COG0789	DNA-binding transcriptional regulator, MerR family (SoxR) (PDB:2VZ4)	K	Transcription	PF09278.13	MerR, DNA binding	K08365	MerR family transcriptional regulator, mercuric resistance operon regulatory protein							#NAME?
92660	GC_00003072	Accessory	Ph_gal_P63	4281	13	14	2	0	0.80694	0.881902	0.842758	COG0789	DNA-binding transcriptional regulator, MerR family (SoxR) (PDB:2VZ4)	K	Transcription	PF09278.13	MerR, DNA binding	K08365	MerR family transcriptional regulator, mercuric resistance operon regulatory protein							#NAME?
92661	GC_00003072	Accessory	Ph_inh_P66	3964	13	14	2	0	0.80694	0.881902	0.842758	COG0789	DNA-binding transcriptional regulator, MerR family (SoxR) (PDB:2VZ4)	K	Transcription	PF09278.13	MerR, DNA binding	K08365	MerR family transcriptional regulator, mercuric resistance operon regulatory protein							#NAME?
92662	GC_00003072	Accessory	Ph_inh_P70	3587	13	14	2	0	0.80694	0.881902	0.842758	COG0789	DNA-binding transcriptional regulator, MerR family (SoxR) (PDB:2VZ4)	K	Transcription	PF09278.13	MerR, DNA binding	K08365	MerR family transcriptional regulator, mercuric resistance operon regulatory protein							#NAME?
92663	GC_00003072	Accessory	Ph_pis_P18	3408	13	14	2	0	0.80694	0.881902	0.842758	COG0789	DNA-binding transcriptional regulator, MerR family (SoxR) (PDB:2VZ4)	K	Transcription	PF09278.13	MerR, DNA binding	K08365	MerR family transcriptional regulator, mercuric resistance operon regulatory protein							#NAME?
92664	GC_00003073	Accessory	L_aqu_R2C4	3810	14	14	1	0	0.840768	0.835225	0.837987					PF11431.10	Membrane transport protein MerF	K19058	mercuric ion transport protein							#NAME?
92665	GC_00003073	Accessory	L_met_DSM14336	4466	14	14	1	0	0.840768	0.835225	0.837987					PF11431.10	Membrane transport protein MerF	K19058	mercuric ion transport protein							--------MTEKT----DRKLLTTGIAGTLVAALCCFTPVLAALLGVVGLSAVLGWIDYVLFPALAFFLALTAYAVWRRQRRAQQN---
92666	GC_00003073	Accessory	L_sp_NJS201	5235	14	14	1	0	0.840768	0.835225	0.837987					PF11431.10	Membrane transport protein MerF	K19058	mercuric ion transport protein							--------MSERETNPKDDRMLKYGLIGTVLVALCCFTPVLVVLLGAVGLSAMLGWLDFVLLPALAVFIGITIFALWRRQRTN------
92667	GC_00003073	Accessory	L_sp_NJS204	4636	14	14	1	0	0.840768	0.835225	0.837987					PF11431.10	Membrane transport protein MerF	K19058	mercuric ion transport protein							--------MSERETNPKDDRMLKYGLIGTVLVALCCFTPVLVVLLGAVGLSAMLGWLDFVLLPALAVFIGITIFALWRRQRTN------
92668	GC_00003073	Accessory	O_ant_307	3348	14	14	1	0	0.840768	0.835225	0.837987					PF11431.10	Membrane transport protein MerF	K19058	mercuric ion transport protein							--------M--------NDKLLKTGIVGTVITALCCFMPL---LFGFAGLSDVVSYFDYVLLSALAVFVLITIYAVILCARKP------
92669	GC_00003073	Accessory	O_arc_238	5309	14	14	1	0	0.840768	0.835225	0.837987					PF11431.10	Membrane transport protein MerF	K19058	mercuric ion transport protein							--------MN-------DKSLLKVGVIGTIIAALCCFTPVLVVLFGVVGLSAVVGYLDYVLLPALAVFVLITIYGVIRRARKT------
92670	GC_00003073	Accessory	Pa_sp_Arc7R13	2068	14	14	1	0	0.840768	0.835225	0.837987					PF11431.10	Membrane transport protein MerF	K19058	mercuric ion transport protein							MQATRRVSRADEMTEQSDRKLIATGIVGTVIAALCCFTPVLVVLLGAVGLSAWLGWLDYVLLPALAFFVALTVYAVWRRQRRQTTRTDG
92671	GC_00003073	Accessory	Ph_gal_DSM26640	3901	14	14	1	0	0.840768	0.835225	0.837987					PF11431.10	Membrane transport protein MerF	K19058	mercuric ion transport protein							--------MSERETNPKDDRMLKYGLIGTVLVALCCFTPVLVVLLGAVGLSAMLGWLDFVLLPALAVFIGITIFALWRRQRTN------
92672	GC_00003073	Accessory	Ph_gal_P11	3898	14	14	1	0	0.840768	0.835225	0.837987					PF11431.10	Membrane transport protein MerF	K19058	mercuric ion transport protein							--------MSERETNPKDDRMLKYGLIGTVLVALCCFTPVLVVLLGAVGLSAMLGWLDFVLLPALAVFIGITIFALWRRQRTN------
92673	GC_00003073	Accessory	Ph_gal_P128	3758	14	14	1	0	0.840768	0.835225	0.837987					PF11431.10	Membrane transport protein MerF	K19058	mercuric ion transport protein							--------MSERETNPKDDRMLKYGLIGTVLVALCCFTPVLVVLLGAVGLSAMLGWLDFVLLPALAVFIGITIFALWRRQRTN------
92674	GC_00003073	Accessory	Ph_gal_P63	4284	14	14	1	0	0.840768	0.835225	0.837987					PF11431.10	Membrane transport protein MerF	K19058	mercuric ion transport protein							--------MSERETNPKDDRMLKYGLIGTVLVALCCFTPVLVVLLGAVGLSAMLGWLDFVLLPALAVFIGITIFALWRRQRTN------
92675	GC_00003073	Accessory	Ph_inh_P66	3967	14	14	1	0	0.840768	0.835225	0.837987					PF11431.10	Membrane transport protein MerF	K19058	mercuric ion transport protein							--------MSERETNPKDDRMLKYGLIGTVLVALCCFTPVLVVLLGAVGLSAMLGWLDFVLLPALAVFIGITIFALWRRQRTN------
92676	GC_00003073	Accessory	Ph_inh_P70	3590	14	14	1	0	0.840768	0.835225	0.837987					PF11431.10	Membrane transport protein MerF	K19058	mercuric ion transport protein							--------MSERETNPKDDRMLKYGLIGTVLVALCCFTPVLVVLLGAVGLSAMLGWLDFVLLPALAVFIGITIFALWRRQRTN------
92677	GC_00003073	Accessory	Ph_pis_P18	3411	14	14	1	0	0.840768	0.835225	0.837987					PF11431.10	Membrane transport protein MerF	K19058	mercuric ion transport protein							--------MSERETNPKDDRMLKYGLIGTVLVALCCFTPVLVVLLGAVGLSAMLGWLDFVLLPALAVFIGITIFALWRRQRTN------
92678	GC_00003074	Accessory	D_shi_DFL12	3799	11	14	2	0	0.892076	0.994594	0.94055															MQIGVLRVLRATAASWWRHKELRRSGQTGKAQRLERETVLRDLGYLKQAASLPNAQVICGEGGTFIHLGWTTVSTVAPIERFPLAALAVARGTPFIDIRPVTDVIAIANLPRVARDGSVDPEPWGPGSSVSLLTYIDMVEGLGARILNDPRSHQTA
92679	GC_00003074	Accessory	D_shi_DFL12	4081	11	14	2	0	0.892076	0.994594	0.94055															MQSGVLRVLRATAASWWRHRELRRTGQSARARQLERETVLRDLGYLRQAATLPNAHVICGDGGTFLHLGWTTVSTFAPIERFPLAALAVALGTPFIDIRPVTDGIGFANLPRVTRGRSVDADHSGAGQSVSLTTYIDMVERLGARIVNDPRPRQST
92680	GC_00003074	Accessory	L_sp_NJS201	5191	11	14	2	0	0.892076	0.994594	0.94055															MQTGVLRVLRATAASWWRHRELRRTGQTLLAQRLERQTVLRDLGYLKQAASLPNAHVICGEGGTFIHLGWTTVSTFALIERFPLATLAVARGTPFIDIRPISDVIAFANLPCVARDGSVDPEPSGSGKSVSLTTYIDMVEGLGARILNDPRSHQSA
92681	GC_00003074	Accessory	L_sp_NJS204	4665	11	14	2	0	0.892076	0.994594	0.94055															MQTGVLRVLRATAASWWRHRELRRTGQTLLAQRLERQTVLRDLGYLKQAASLPNAHVICGEGGTFIHLGWTTVSTFALIERFPLATLAVARGTPFIDIRPISDVIAFANLPCVARDGSVDPEPSGSGKSVSLTTYIDMVEGLGARILNDPRSHQSA
92682	GC_00003074	Accessory	O_sp_SW4	3404	11	14	2	0	0.892076	0.994594	0.94055															MQTGVLRVLRATAASWWRHKELRRTGQTGQAQQLERETVLRDLGYLKQAASLPNAHVICGEGGTFIYLGWTTVSSFAPIERFPLATLAVARGTPFIDIRPVTDVIAFANLPRVTRDGSDDSEPWGPGRSVSLTDYIDMVEKLGARIINDPRPRQSI
92683	GC_00003074	Accessory	O_sp_SW4	3491	11	14	2	0	0.892076	0.994594	0.94055															MNIEVLRVLRADAAAWWRNRELRRSGNVEEAKRRERASIRRDLGYLRTALSNPNAYVSCGGAGTILHLGLTTVSLYAPVERFPIAHIAVWLGVPMVDIRPVKDVIALANLPKVIMDGKVDPEPWTSSSRIPLLTYLDAAERLGARIVNYPRAGCAT
92684	GC_00003074	Accessory	Ph_gal_DSM26640	3868	11	14	2	0	0.892076	0.994594	0.94055															MQTGVLRVLRATAASWWRHRELRRTGQTLLAQRLERQTVLRDLGYLKQAASLPNAHVICGEGGTFIHLGWTTVSTFALIERFPLATLAVARGTPFIDIRPISDVIAFANLPCVARDGSVDPEPSGSGKSVSLTTYIDMVEGLGARILNDPRSHQSA
92685	GC_00003074	Accessory	Ph_gal_P11	3865	11	14	2	0	0.892076	0.994594	0.94055															MQTGVLRVLRATAASWWRHRELRRTGQTLLAQRLERQTVLRDLGYLKQAASLPNAHVICGEGGTFIHLGWTTVSTFALIERFPLATLAVARGTPFIDIRPISDVIAFANLPCVARDGSVDPEPSGSGKSVSLTTYIDMVEGLGARILNDPRSHQSA
92686	GC_00003074	Accessory	Ph_gal_P128	3730	11	14	2	0	0.892076	0.994594	0.94055															MQTGVLRVLRATAASWWRHRELRRTGQTLLAQRLERQTVLRDLGYLKQAASLPNAHVICGEGGTFIHLGWTTVSTFALIERFPLATLAVARGTPFIDIRPISDVIAFANLPCVARDGSVDPEPSGSGKSVSLTTYIDMVEGLGARILNDPRSHQSA
92687	GC_00003074	Accessory	Ph_gal_P63	4256	11	14	2	0	0.892076	0.994594	0.94055															MQTGVLRVLRATAASWWRHRELRRTGQTLLAQRLERQTVLRDLGYLKQAASLPNAHVICGEGGTFIHLGWTTVSTFALIERFPLATLAVARGTPFIDIRPISDVIAFANLPCVARDGSVDPEPSGSGKSVSLTTYIDMVEGLGARILNDPRSHQSA
92688	GC_00003074	Accessory	Ph_inh_P66	3935	11	14	2	0	0.892076	0.994594	0.94055															MQTGVLRVLRATAASWWRHRELRRTGQTLLAQRLERQTVLRDLGYLKQAASLPNAHVICGEGGTFIHLGWTTVSTFALIERFPLATLAVARGTPFIDIRPISDVIAFANLPCVARDGSVDPEPSGSGKSVSLTTYIDMVEGLGARILNDPRSHQSA
92689	GC_00003074	Accessory	Ph_inh_P66	4083	11	14	2	0	0.892076	0.994594	0.94055															MQTGVLRVLRATAASWWRHKELRRTGQSAQARQLERDTVLRDLGYLRQAATLPNAHVICGKGGTFIHLGWTTVSTFAPIERLPLAALAVARGM------PVTDVIAFATLPRVARGGSVDPDHSGAGRSVSLTTYIDMVEKLGARITNDPRNSRST
92690	GC_00003074	Accessory	Ph_inh_P70	3553	11	14	2	0	0.892076	0.994594	0.94055															MQTGVLRVLRATAASWWRHRELRRTGQTLLAQRLERQTVLRDLGYLKQAASLPNAHVICGEGGTFIHLGWTTVSTFALIERFPLATLAVARGTPFIDIRPISDVIAFANLPCVARDGSVDPEPSGSGKSVSLTTYIDMVEGLGARILNDPRSHQSA
92691	GC_00003074	Accessory	Ph_pis_P18	3374	11	14	2	0	0.892076	0.994594	0.94055															MQTGVLRVLRATAASWWRHRELRRTGQTLLAQRLERQTVLRDLGYLKQAASLPNAHVICGEGGTFIHLGWTTVSTFALIERFPLATLAVARGTPFIDIRPISDVIAFANLPCVARDGSVDPEPSGSGKSVSLTTYIDMVEGLGARILNDPRSHQSA
92692	GC_00003075	Accessory	D_shi_DFL12	4078	12	14	2	0	0.905729	0.717133	0.800473					PF12599.10	Protein of unknown function (DUF3768)									MSMIVQPQPDSPDPSVIAAQNDAFRKLACLGVAPAQPTQGRMHVTRSLMEAGDGFMAEAVKATGAFDTFEPENDPEGWHDFGAVEIRGETVFWKIDLYEA---DSDFRY---------------------------------GAETP-------------------DNPATTM------RVLTIML--------------------------------------------ARD---W---------------------------------------------------------------
92693	GC_00003075	Accessory	D_shi_DFL12	3796	12	14	2	0	0.905729	0.717133	0.800473					PF12599.10	Protein of unknown function (DUF3768)									MSMTVQPQPDRPDQSVIAAQNDAFRKLACLGVPPAQPIQGRMHVTRSLMEASDGFMAEAVKATGEFATFEPENDPEGWHDFGAVEIRGETVFWKIDLHEEITFSSPFRSVQRWFGSSDMLTPVASTCIRWACCPNQISVHVPGMEPPWLGPNFYRVCEDHQSSRSLNHPALRVVLKYQYPVLHLRLQNRARWDKSRFHISPQGHDELAGKSHNGDFLSHPRAFSSVFSEPARECALWLIPQPAPCQFDPEGARRSVSGLADGPVAYLCRPKCSFRPLSVRRRPGFSSPVLSAAAADCRTH
92694	GC_00003075	Accessory	J_sp_CCS1	4263	12	14	2	0	0.905729	0.717133	0.800473					PF12599.10	Protein of unknown function (DUF3768)									-----------------------------------------MYLTQALMEAGDGMVNETISAVWTFDSFSEENDPDGYHDFGAVEFGGKTIFWKIYLYET---NSDFRY---------------------------------SAETP-------------------DDPAITT------SVLTIML--------------------------------------------ASD---WWGKLVSPASRPAVPLKRESGPFVF---------------------------------------
92695	GC_00003075	Accessory	L_sp_NJS201	5194	12	14	2	0	0.905729	0.717133	0.800473					PF12599.10	Protein of unknown function (DUF3768)									MSMTVQSQPDRPDPTVIAAQNDAFRKLACLGVAPAQPTQGRMHVTRSLMEAGDGFMAEAVKATGAFDTFEPENDPEGWHDFGAVEIRGETVFWKIDLYEA---DSDFRY---------------------------------GAETP-------------------DNPATTM------RVLTIML--------------------------------------------ARD---W---------------------------------------------------------------
92696	GC_00003075	Accessory	L_sp_NJS204	4662	12	14	2	0	0.905729	0.717133	0.800473					PF12599.10	Protein of unknown function (DUF3768)									MSMTVQSQPDRPDPTVIAAQNDAFRKLACLGVAPAQPTQGRMHVTRSLMEAGDGFMAEAVKATGAFDTFEPENDPEGWHDFGAVEIRGETVFWKIDLYEA---DSDFRY---------------------------------GAETP-------------------DNPATTM------RVLTIML--------------------------------------------ARD---W---------------------------------------------------------------
92697	GC_00003075	Accessory	O_sp_SW4	3407	12	14	2	0	0.905729	0.717133	0.800473					PF12599.10	Protein of unknown function (DUF3768)									MAMTVQPQPDRPDSTVIAAQNDAFRKLACLGVPPAQPIQGRMHVTRALMEAGDGFMAEAVKATGEFATFEPENDPEGWHDFGAVEIRGETVFWKIDLYEA---DSDFRY---------------------------------GAETP-------------------DNPATTM------RVLTIML--------------------------------------------ARD---W---------------------------------------------------------------
92698	GC_00003075	Accessory	O_sp_SW4	3493	12	14	2	0	0.905729	0.717133	0.800473					PF12599.10	Protein of unknown function (DUF3768)									MTTAQASQTDRPDITVIAAHNDAFRKLACLGETHSQPIQGRMHLTSSLAMAEDGLALEAVQAVGEFDVFEPENDPDGCHDFGAVDIRGQKVFWKIDLYEA---DSDFRY---------------------------------GAETP-------------------DNRATTM------RVLTIMM--------------------------------------------ASD---W---------------------------------------------------------------
92699	GC_00003075	Accessory	Ph_gal_DSM26640	3876	12	14	2	0	0.905729	0.717133	0.800473					PF12599.10	Protein of unknown function (DUF3768)									MSMTVQSQPDRPDPTVIAAQNDAFRKLACLGVAPAQPTQGRMHVTRSLMEAGDGFMAEAVKATGAFDTFEPENDPEGWHDFGAVEIRGETVFWKIDLYEA---DSDFRY---------------------------------GAETP-------------------DNPATTM------RVLTIML--------------------------------------------ARD---W---------------------------------------------------------------
92700	GC_00003075	Accessory	Ph_gal_P11	3873	12	14	2	0	0.905729	0.717133	0.800473					PF12599.10	Protein of unknown function (DUF3768)									MSMTVQSQPDRPDPTVIAAQNDAFRKLACLGVAPAQPTQGRMHVTRSLMEAGDGFMAEAVKATGAFDTFEPENDPEGWHDFGAVEIRGETVFWKIDLYEA---DSDFRY---------------------------------GAETP-------------------DNPATTM------RVLTIML--------------------------------------------ARD---W---------------------------------------------------------------
92701	GC_00003075	Accessory	Ph_gal_P128	3733	12	14	2	0	0.905729	0.717133	0.800473					PF12599.10	Protein of unknown function (DUF3768)									MSMTVQSQPDRPDPTVIAAQNDAFRKLACLGVAPAQPTQGRMHVTRSLMEAGDGFMAEAVKATGAFDTFEPENDPEGWHDFGAVEIRGETVFWKIDLYEA---DSDFRY---------------------------------GAETP-------------------DNPATTM------RVLTIML--------------------------------------------ARD---W---------------------------------------------------------------
92702	GC_00003075	Accessory	Ph_gal_P63	4259	12	14	2	0	0.905729	0.717133	0.800473					PF12599.10	Protein of unknown function (DUF3768)									MSMTVQSQPDRPDPTVIAAQNDAFRKLACLGVAPAQPTQGRMHVTRSLMEAGDGFMAEAVKATGAFDTFEPENDPEGWHDFGAVEIRGETVFWKIDLYEA---DSDFRY---------------------------------GAETP-------------------DNPATTM------RVLTIML--------------------------------------------ARD---W---------------------------------------------------------------
92703	GC_00003075	Accessory	Ph_inh_P66	3942	12	14	2	0	0.905729	0.717133	0.800473					PF12599.10	Protein of unknown function (DUF3768)									MSMTAQSQPDRPDPTVIAAQNDAFRKLACLGVAPAQPTQGRMHVTRSLMEAGDGFMAEAVKATGAFDTFEPENDPEGWHDFGAVEIRGETVFWKIDLYEA---DSDFRY---------------------------------GAETP-------------------DNPATTM------RVLTIML--------------------------------------------ARD---W---------------------------------------------------------------
92704	GC_00003075	Accessory	Ph_inh_P70	3561	12	14	2	0	0.905729	0.717133	0.800473					PF12599.10	Protein of unknown function (DUF3768)									MSMTVQSQPDRPDPTVIAAQNDAFRKLACLGVAPAQPTQGRMHVTRSLMEAGDGFMAEAVKATGAFDTFEPENDPEGWHDFGAVEIRGETVFWKIDLYEA---DSDFRY---------------------------------GAETP-------------------DNPATTM------RVLTIML--------------------------------------------ARD---W---------------------------------------------------------------
92705	GC_00003075	Accessory	Ph_pis_P18	3382	12	14	2	0	0.905729	0.717133	0.800473					PF12599.10	Protein of unknown function (DUF3768)									MSMTVQSQPDRPDPTVIAAQNDAFRKLACLGVAPAQPTQGRMHVTRSLMEAGDGFMAEAVKATGAFDTFEPENDPEGWHDFGAVEIRGETVFWKIDLYEA---DSDFRY---------------------------------GAETP-------------------DNPATTM------RVLTIML--------------------------------------------ARD---W---------------------------------------------------------------
92706	GC_00003076	Accessory	L_aqu_R2C4	1580	14	14	1	0	0.891268	0.958371	0.923602	COG5622	Protein required for attachment to host cells	M	Cell wall/membrane/envelope biogenesis	PF18856.3	Bacterial archaeo-eukaryotic release factor family 12									--MTFLTQGTWVLVADSEKALFLENTTDAQNPNLKVRRKDEQENPSNREQSANRPGRFNDGPSVHRSAVDDTDWHQLAKERFASDLADRLYKMAHKGQFERLVLVAAPRYWASCARTFTRR---LPTAWWPRSQRT------------------
92707	GC_00003076	Accessory	L_met_DSM14336	3698	14	14	1	0	0.891268	0.958371	0.923602	COG5622	Protein required for attachment to host cells	M	Cell wall/membrane/envelope biogenesis	PF18856.3	Bacterial archaeo-eukaryotic release factor family 12									MAVKGIPSGAWVLIADGEKALYLVNQGDEQNIHLTVRRKEEQDNPKAQDWAASRPGRFNDGPGVQRSAVDDTDWHQLEKARFAKTVAEDLYKAAHAGKFDTLLIAASRPVLSALRNEMHPEVTEKLMLDVPKVLTNHPLDEIEQAILREAENAA
92708	GC_00003076	Accessory	Ph_gal_DSM26640	1443	14	14	1	0	0.891268	0.958371	0.923602	COG5622	Protein required for attachment to host cells	M	Cell wall/membrane/envelope biogenesis	PF18856.3	Bacterial archaeo-eukaryotic release factor family 12									--MAQLDHGTFVLVTDSEKALLLQNTTDAQNPHLEVRRKEEQDNPSDIDQSANRPGRMHDGGPGQRSALDDTDWHELAKERFADDIADLLYERAHKGKLGNIVLVASPQVLGNLRGKLHKEVQDLVTAEIPKTLTNHPIDEIEKIVQQELAA--
92709	GC_00003076	Accessory	Ph_gal_P11	1440	14	14	1	0	0.891268	0.958371	0.923602	COG5622	Protein required for attachment to host cells	M	Cell wall/membrane/envelope biogenesis	PF18856.3	Bacterial archaeo-eukaryotic release factor family 12									--MAQLDHGTFVLVTDSEKALLLQNTTDAQNPHLEVRRKEEQDNPSDIDQSANRPGRMHDGGPGQRSALDDTDWHELAKERFADDIADLLYERAHKGKLGNIVLVASPQVLGNLRGKLHKEVQDLVTAEIPKTLTNHPIDEIEKIVQQELAA--
92710	GC_00003076	Accessory	Ph_gal_P128	1423	14	14	1	0	0.891268	0.958371	0.923602	COG5622	Protein required for attachment to host cells	M	Cell wall/membrane/envelope biogenesis	PF18856.3	Bacterial archaeo-eukaryotic release factor family 12									--MAQLDHGTFVLVTDSEKALLLQNTTDAQNPHLEVRRKEEQDNPSDIDQSANRPGRMHDGGPGQRSALDDTDWHELAKERFADDIADLLYERAHKGKLGNIVLVASPQVLGNLRGKLHKEVQDLVTAEIPKTLTNHPIDEIEKIVQQELAA--
92711	GC_00003076	Accessory	Ph_gal_P63	1439	14	14	1	0	0.891268	0.958371	0.923602	COG5622	Protein required for attachment to host cells	M	Cell wall/membrane/envelope biogenesis	PF18856.3	Bacterial archaeo-eukaryotic release factor family 12									--MAQLDHGTFVLVTDSEKALLLQNTTDAQNPHLEVRRKEEQDNPSDIDQSANRPGRMHDGGPGQRSALDDTDWHELAKERFADDIADLLYERAHKGKLGNIVLVASPQVLGNLRGKLHKEVQDLVTAEIPKTLTNHPIDEIEKIVQQELAA--
92712	GC_00003076	Accessory	Ph_inh_210	1852	14	14	1	0	0.891268	0.958371	0.923602	COG5622	Protein required for attachment to host cells	M	Cell wall/membrane/envelope biogenesis	PF18856.3	Bacterial archaeo-eukaryotic release factor family 12									--MAQLDHGTFVLVTDSEKALLLQNTTDAQNPHLEVRRKEEQDNPSDIEQSANRPGRMHDGGPGQRSALDDTDWHELAKERFADDIADLLYERAHKGKLGNIVLVASPQVLGNLRGKLHKEVQDLVMAEIPKTLTNHPIDEIEKIVQQELAA--
92713	GC_00003076	Accessory	Ph_inh_DSM17395	1879	14	14	1	0	0.891268	0.958371	0.923602	COG5622	Protein required for attachment to host cells	M	Cell wall/membrane/envelope biogenesis	PF18856.3	Bacterial archaeo-eukaryotic release factor family 12									--MAQLDHGTFVLVTDSEKALLLQNTTDAQNPHLEVRRKEEQDNPSDIEQSANRPGRMHDGGPGQRSALDDTDWHELAKERFADDIADLLYERAHKGKLGNIVLVASPQVLGNLRGKLHKEVQDLVMAEIPKTLTNHPIDEIEKIVQQELAA--
92714	GC_00003076	Accessory	Ph_inh_P66	1407	14	14	1	0	0.891268	0.958371	0.923602	COG5622	Protein required for attachment to host cells	M	Cell wall/membrane/envelope biogenesis	PF18856.3	Bacterial archaeo-eukaryotic release factor family 12									--MAQLDHGTFVLVTDSEKALLLQNTTDAQNPHLEVRRKEEQDNPSDIEQSANRPGRMHDGGPGQRSALDDTDWHELAKERFADDIADLLYERAHKGKLGNIVLVASPQVLGNLRGKLHKEVQDLVMAEIPKTLTNHPIDEIEKIVQQELAA--
92715	GC_00003076	Accessory	Ph_inh_P70	1863	14	14	1	0	0.891268	0.958371	0.923602	COG5622	Protein required for attachment to host cells	M	Cell wall/membrane/envelope biogenesis	PF18856.3	Bacterial archaeo-eukaryotic release factor family 12									--MAQLDHGTFVLVTDSEKALLLQNTTDAQNPHLEVRRKEEQDNPSDIEQSANRPGRMHDGGPGQRSALDDTDWHELAKERFADDIADLLYERAHKGKLGNIVLVASPQVLGNLRGKLHKEVQDLVMAEIPKTLTNHPIDEIEKIVQQELAA--
92716	GC_00003076	Accessory	Ph_pis_P18	1732	14	14	1	0	0.891268	0.958371	0.923602	COG5622	Protein required for attachment to host cells	M	Cell wall/membrane/envelope biogenesis	PF18856.3	Bacterial archaeo-eukaryotic release factor family 12									--MAQLDHGTFVLVTDSEKALLLQNTTDAQNPHLEVRRKEEQDNPSDIDQSANRPGRMHDGGPGQRSALDDTDWHELAKERFADDIADLLYERAHKGKLGNIVLVASPQVLGNLRGKLHKEVQDLVTAEIPKTLTNHPIDEIEKIVQQELAA--
92717	GC_00003076	Accessory	Ph_pis_P36	1799	14	14	1	0	0.891268	0.958371	0.923602	COG5622	Protein required for attachment to host cells	M	Cell wall/membrane/envelope biogenesis	PF18856.3	Bacterial archaeo-eukaryotic release factor family 12									--MAQLDHGTFVLVTDSEKALLLQNTTDAQNPHLEVRRKEEQDNPSDIDQSANRPGRMHDGGPGQRSALDDTDWHELAKERFADDIADLLYERAHKGKLGNIVLVASPQVLGNLRGKLHKEVQDLVTAEIPKTLTNHPIDEIEKIVQQELAA--
92718	GC_00003076	Accessory	Ph_por_P97	1880	14	14	1	0	0.891268	0.958371	0.923602	COG5622	Protein required for attachment to host cells	M	Cell wall/membrane/envelope biogenesis	PF18856.3	Bacterial archaeo-eukaryotic release factor family 12									--MAQLDHGTFVLVTDSEKALLLQNTTDAQDPNLEVRRKEEQDNPSDIEQSANRPGRMHDGGPGQRSALDDTDWHELAKERFADDIADLLYARAHKGKLGPIVLVASPQVLGNLRGKLHKEVQDLVTAEIPKTLTNHPLDEIEKIVQNELAG--
92719	GC_00003076	Accessory	Ph_sp_LSS9	1013	14	14	1	0	0.891268	0.958371	0.923602	COG5622	Protein required for attachment to host cells	M	Cell wall/membrane/envelope biogenesis	PF18856.3	Bacterial archaeo-eukaryotic release factor family 12									--MAQLDHGTFVLVTDSEKALLLQNTTDAQNPHLEVRRKEEQDNPSDIDQSANRPGRMHDGGPGQRSALDDTDWHELAKERFADDIADLLYERAHKGKLGNIVLVASPQVLGNLRGKLHKEVQDLVTAEIPKTLTNHPIDEIEKIVQQELAA--
92720	GC_00003077	Accessory	D_shi_DFL12	3744	12	14	2	0	0.931977	0.803436	0.862946	COG5489	Uncharacterized conserved protein, DUF736 family	S	Function unknown	PF05284.14	Protein of unknown function (DUF736)									MFA---------GTL------------------------------------------------------------------------TRNVETAAAQYTGMIHSTRFDIAIQLENRPKMSERSPDFDVTAVNKSGRKVRIGTAWNETGNTSGNPYISMQIDVGLSPFRVNAVQTKEARATQSGEFEIIPLVSNGLMKSGSISGELTAMDADNAFTGYIANMMFDLEFMLIENSYKSEETHPDYRIEVSSPRGTPIRVGSAWMAKSSRTGNDYLSLLINTPDGDLRVNAVQNEEQRGGQTFSIIPFIDS-GEQPQDAGAGLS--LVA
92721	GC_00003077	Accessory	D_shi_DFL12	4058	12	14	2	0	0.931977	0.803436	0.862946	COG5489	Uncharacterized conserved protein, DUF736 family	S	Function unknown	PF05284.14	Protein of unknown function (DUF736)									MFA---------GTL------------------------------------------------------------------------TRNVETAAAEYTGMIHSTRFDIAIQLEARAKMSERSPDYDVTAVNKSGRKVRIGTAWNETGTTSGNPYISMQIDVGLGPFRVNAVQTKEARTAQSGEFEIIPLVSNGLMKSGSISGELTAMDADNAFTGYIANMMFDLEFMLIENSYKTEETHPDYRIEVSSPRGTPIRVGSAWMAKSSRTGNDYLSLLINTPDGDLRVNAVQNEEQRGGQTFSIIPFIDS-GDQAHDAGAGLS--LVA
92722	GC_00003077	Accessory	J_sp_CCS1	4264	12	14	2	0	0.931977	0.803436	0.862946	COG5489	Uncharacterized conserved protein, DUF736 family	S	Function unknown	PF05284.14	Protein of unknown function (DUF736)									MTQAHKTISVAIGALTPHPANVRANSSETYDSDSIAHLKASIAILGLIQPLLVQKLDGKYGVLASGRRHTALNELVADKAAKGFSKRTKSADDATTVCSGIIHSAKFDIAIQLERRAKMSERSSDYDITTVNKSGRKVGIGTAWNETGQNTGNHYVSMQIDVSIRSFRVNAVPTQEACDAETSAFDIISLVSNGVMKFESILGELTAMDADNAFTGYIANMMFDLDFMLIENGYKTEESHPDYRIEIRSLRGTPIRVGSAWMAKSAKTGNEYLSLLINTPDGDLRVNAIQNDEQRGGQAFSIIPFIDKLGSTAVSQRGTFACGLTG
92723	GC_00003077	Accessory	L_sp_NJS201	5220	12	14	2	0	0.931977	0.803436	0.862946	COG5489	Uncharacterized conserved protein, DUF736 family	S	Function unknown	PF05284.14	Protein of unknown function (DUF736)									MFA---------GTL------------------------------------------------------------------------TRNVETAAAEYTGMIHSTRFDIAIQIEARAKMSARSPDYDVTAVNKSGRKVRIGTAWNETGNTSGNPYISMQIDVGLGPFRVNAVQTKEARAAQSGEFEIIPLVSNGLMKSGSISGELTAMDADNAFTGYIANMMFDLEFMLIENSYKSEETHPDYRIEVSSPRGKPIRVGSAWMAKSSRTGNDYLSLLINTPDGDLRVNAVQNEEQRGGKTFSIIPFIDS-GEQPQDAGAGLS--LVA
92724	GC_00003077	Accessory	L_sp_NJS204	4651	12	14	2	0	0.931977	0.803436	0.862946	COG5489	Uncharacterized conserved protein, DUF736 family	S	Function unknown	PF05284.14	Protein of unknown function (DUF736)									MFA---------GTL------------------------------------------------------------------------TRNVETAAAEYTGMIHSTRFDIAIQIEARAKMSARSPDYDVTAVNKSGRKVRIGTAWNETGNTSGNPYISMQIDVGLGPFRVNAVQTKEARAAQSGEFEIIPLVSNGLMKSGSISGELTAMDADNAFTGYIANMMFDLEFMLIENSYKSEETHPDYRIEVSSPRGKPIRVGSAWMAKSSRTGNDYLSLLINTPDGDLRVNAVQNEEQRGGKTFSIIPFIDS-GEQPQDAGAGLS--LVA
92725	GC_00003077	Accessory	O_sp_SW4	3440	12	14	2	0	0.931977	0.803436	0.862946	COG5489	Uncharacterized conserved protein, DUF736 family	S	Function unknown	PF05284.14	Protein of unknown function (DUF736)									MFA---------GTL------------------------------------------------------------------------TRNTETAAAEYTGMIHSTRFDIAIQLEARAKMSERSPDFDVTAINRSGRKVRIGTAWNETGNTSGNPYISMQIDVGLGPFRVNAVQTKEARAAQSGEFEIIPLVSNGLMKSGSISGELTAMDADNAFTGYIANMMFDLEFMLIENSYKTEETHPDYRIEVSSPRGTPIRVGSAWMAKSSRTGNDYLSLLINTPDGDLRVNAVQNEEQRGGQTFSIIPFIDS-GEQPQDAGTGLS--LVA
92726	GC_00003077	Accessory	O_sp_SW4	3522	12	14	2	0	0.931977	0.803436	0.862946	COG5489	Uncharacterized conserved protein, DUF736 family	S	Function unknown	PF05284.14	Protein of unknown function (DUF736)									MFA---------GTL------------------------------------------------------------------------TKNADTTAAIFTGTIRNTKFDIEIQLETRTKMSERSPDYDVTAVNKSGRKVRIGTAWNETGNTSGNPYISMQLDVGLGPFRVNAVQTQEARKAKSEDFEIIPLVSNGAMKSGSISGELTAMDADNAFAGYIANMMFDLDFMLIENDYKTEETHPDYRIEVSSPKGKPIRVGSAWMAKSNRTGHDYVSLLINTPDGDLRVNAVQNEEQRGGQTFSIIPFVQS-GDQQPDASGGLS--LVA
92727	GC_00003077	Accessory	Ph_gal_DSM26640	3886	12	14	2	0	0.931977	0.803436	0.862946	COG5489	Uncharacterized conserved protein, DUF736 family	S	Function unknown	PF05284.14	Protein of unknown function (DUF736)									MFA---------GTL------------------------------------------------------------------------TRNVETAAAEYTGMIHSTRFDIAIQIEARAKMSARSPDYDVTAVNKSGRKVRIGTAWNETGNTSGNPYISMQIDVGLGPFRVNAVQTKEARAAQSGEFEIIPLVSNGLMKSGSISGELTAMDADNAFTGYIANMMFDLEFMLIENSYKSEETHPDYRIEVSSPRGKPIRVGSAWMAKSSRTGNDYLSLLINTPDGDLRVNAVQNEEQRGGKTFSIIPFIDS-GEQPQDAGAGLS--LVA
92728	GC_00003077	Accessory	Ph_gal_P11	3883	12	14	2	0	0.931977	0.803436	0.862946	COG5489	Uncharacterized conserved protein, DUF736 family	S	Function unknown	PF05284.14	Protein of unknown function (DUF736)									MFA---------GTL------------------------------------------------------------------------TRNVETAAAEYTGMIHSTRFDIAIQIEARAKMSARSPDYDVTAVNKSGRKVRIGTAWNETGNTSGNPYISMQIDVGLGPFRVNAVQTKEARAAQSGEFEIIPLVSNGLMKSGSISGELTAMDADNAFTGYIANMMFDLEFMLIENSYKSEETHPDYRIEVSSPRGKPIRVGSAWMAKSSRTGNDYLSLLINTPDGDLRVNAVQNEEQRGGKTFSIIPFIDS-GEQPQDAGAGLS--LVA
92729	GC_00003077	Accessory	Ph_gal_P128	3743	12	14	2	0	0.931977	0.803436	0.862946	COG5489	Uncharacterized conserved protein, DUF736 family	S	Function unknown	PF05284.14	Protein of unknown function (DUF736)									MFA---------GTL------------------------------------------------------------------------TRNVETAAAEYTGMIHSTRFDIAIQIEARAKMSARSPDYDVTAVNKSGRKVRIGTAWNETGNTSGNPYISMQIDVGLGPFRVNAVQTKEARAAQSGEFEIIPLVSNGLMKSGSISGELTAMDADNAFTGYIANMMFDLEFMLIENSYKSEETHPDYRIEVSSPRGKPIRVGSAWMAKSSRTGNDYLSLLINTPDGDLRVNAVQNEEQRGGKTFSIIPFIDS-GEQPQDAGAGLS--LVA
92730	GC_00003077	Accessory	Ph_gal_P63	4269	12	14	2	0	0.931977	0.803436	0.862946	COG5489	Uncharacterized conserved protein, DUF736 family	S	Function unknown	PF05284.14	Protein of unknown function (DUF736)									MFA---------GTL------------------------------------------------------------------------TRNVETAAAEYTGMIHSTRFDIAIQIEARAKMSARSPDYDVTAVNKSGRKVRIGTAWNETGNTSGNPYISMQIDVGLGPFRVNAVQTKEARAAQSGEFEIIPLVSNGLMKSGSISGELTAMDADNAFTGYIANMMFDLEFMLIENSYKSEETHPDYRIEVSSPRGKPIRVGSAWMAKSSRTGNDYLSLLINTPDGDLRVNAVQNEEQRGGKTFSIIPFIDS-GEQPQDAGAGLS--LVA
92731	GC_00003077	Accessory	Ph_inh_P66	3952	12	14	2	0	0.931977	0.803436	0.862946	COG5489	Uncharacterized conserved protein, DUF736 family	S	Function unknown	PF05284.14	Protein of unknown function (DUF736)									MFA---------GTL------------------------------------------------------------------------TRNVETAAAEYTGMIHSTRFDIAIQIEARAKMSARSPDYDVTAVNKSGRKVRIGTAWNETGNTSGNPYISMQIDVGLGPFRVNAVQTKEARAAQSGEFEIIPLVSNGLMKSGSISGELTAMDADNAFTGYIANMMFDLEFMLIENSYKSEETHPDYRIEVSSPRGKPIRVGSAWMAKSSRTGNDYLSLLINTPDGDLRVNAVQNEEQCGGKTFSIIPFIDS-GEQPQDAGAGLS--LVA
92732	GC_00003077	Accessory	Ph_inh_P70	3572	12	14	2	0	0.931977	0.803436	0.862946	COG5489	Uncharacterized conserved protein, DUF736 family	S	Function unknown	PF05284.14	Protein of unknown function (DUF736)									MFA---------GTL------------------------------------------------------------------------TRNVENAAAEYTGMIHSTRFDIDIQLETRPKMSARSPDYDVTAINKSGRKVRIGTAWNETGNTSGNPYISMQIDVGLGPFRVNAVQTKEARAAQSGAFEIIPLVSNGLMKSGSISGELTAMDADNAFTGYIANMMFDLEFMLIENSYKTEETHPDYRIEISSPRGTPIRVGSAWLAKSSRTGNDYLSLLINTPDGDLRVNAVQNEEQRGGQTFSIIPFIDS-GEQPQDAGPGLS--LVA
92733	GC_00003077	Accessory	Ph_pis_P18	3393	12	14	2	0	0.931977	0.803436	0.862946	COG5489	Uncharacterized conserved protein, DUF736 family	S	Function unknown	PF05284.14	Protein of unknown function (DUF736)									MFA---------GTL------------------------------------------------------------------------TRNVENAAAEYTGMIHSTRFDIDIQLETRPKMSARSPDYDVTAINKSGRKVRIGTAWNETGNTSGNPYISMQIDVGLGPFRVNAVQTKEARAAQSGAFEIIPLVSNGLMKSGSISGELTAMDADNAFTGYIANMMFDLEFMLIENSYKTEETHPDYRIEISSPRGTPIRVGSAWLAKSSRTGNDYLSLLINTPDGDLRVNAVQNEEQRGGQTFSIIPFIDS-GEQPQDAGPGLS--LVA
92734	GC_00003078	Accessory	Ph_gal_DSM26640	2598	14	14	1	0	0.859851	0.988632	0.919755	COG1733	DNA-binding transcriptional regulator, HxlR family (HxlR) (PDB:1YYV)	K	Transcription	PF01638.19	HxlR-like helix-turn-helix									MDIETFVNTTSRAWAIPILAHLHAGVAGRQAPLLTATGASRTAFAQSVDHLISIGLLERNPGYGHPLRPEFRLTALGVSAAATANKIHSVTAEEDRD-LLRRSWTLPILTALHEPSHFNDIKRNLRRITDRALSQSLKTLEGRQWVHRHVDEAARPPRSIYHAVNTGGLISRVAASDISFAG
92735	GC_00003078	Accessory	Ph_gal_P11	2596	14	14	1	0	0.859851	0.988632	0.919755	COG1733	DNA-binding transcriptional regulator, HxlR family (HxlR) (PDB:1YYV)	K	Transcription	PF01638.19	HxlR-like helix-turn-helix									MDIETFVNTTSRAWAIPILAHLHAGVAGRQAPLLTATGASRTAFAQSVDHLISIGLLERNPGYGHPLRPEFRLTALGVSAAATANKIHSVTAEEDRD-LLRRSWTLPILTALHEPSHFNDIKRNLRRITDRALSQSLKTLEGRQWVHRHVDEAARPPRSIYHAVNTGGLISRVAASDISFAG
92736	GC_00003078	Accessory	Ph_gal_P128	2440	14	14	1	0	0.859851	0.988632	0.919755	COG1733	DNA-binding transcriptional regulator, HxlR family (HxlR) (PDB:1YYV)	K	Transcription	PF01638.19	HxlR-like helix-turn-helix									MDIETFVNTTSRAWAIPILAHLHAGVAGRQAPLLTATGASRTAFAQSVDHLISIGLLERNPGYGHPLRPEFRLTALGVSAAATANKIHSVTAEEDRD-LLRRSWTLPILTALHEPSHFNDIKRNLRRITDRALSQSLKTLEGRQWVHRHVDEAARPPRSIYHAVNTGGLISRVAASDISFAG
92737	GC_00003078	Accessory	Ph_gal_P63	2594	14	14	1	0	0.859851	0.988632	0.919755	COG1733	DNA-binding transcriptional regulator, HxlR family (HxlR) (PDB:1YYV)	K	Transcription	PF01638.19	HxlR-like helix-turn-helix									MDIETFVNTTSRAWAIPILAHLHAGVAGRQAPLLTATGASRTAFAQSVDHLISIGLLERNPGYGHPLRPEFRLTALGVSAAATANKIHSVTAEEDRD-LLRRSWTLPILTALHEPSHFNDIKRNLRRITDRALSQSLKTLEGRQWVHRHVDEAARPPRSIYHAVNTGGLISRVAASDISFAG
92738	GC_00003078	Accessory	Ph_inh_210	807	14	14	1	0	0.859851	0.988632	0.919755	COG1733	DNA-binding transcriptional regulator, HxlR family (HxlR) (PDB:1YYV)	K	Transcription	PF01638.19	HxlR-like helix-turn-helix									MDIETFVNTTSRAWAIPILAHLHAGIAGRQAPLLTATGASRTAFAQSIDHLISIGLLERNPGYGHPLRPEFRLTALGVSAAATANKIHGVTAKEDQD-LLRRSWTLPVLTALHEPSHFNDIKRNLRTITDRALSQSLKTMEGRKWVHRHVDEAARPPRSIYRAVNTGGLISRVVASDISFIG
92739	GC_00003078	Accessory	Ph_inh_DSM17395	810	14	14	1	0	0.859851	0.988632	0.919755	COG1733	DNA-binding transcriptional regulator, HxlR family (HxlR) (PDB:1YYV)	K	Transcription	PF01638.19	HxlR-like helix-turn-helix									MDIETFVNTTSRAWAIPILAHLHAGIAGRQAPLLTATGASRTAFAQSIDHLISIGLLERNPGYGHPLRPEFRLTTLGISAAATANKIHSVTAKEDQD-LLRRSWTLPVLTALHEPSHFNDIKRNLRTITDRALSQSLKTLEGRQWVHRHVDEAARPPRSIYRAVNTGGLISRVVASDISFNG
92740	GC_00003078	Accessory	Ph_inh_P66	2474	14	14	1	0	0.859851	0.988632	0.919755	COG1733	DNA-binding transcriptional regulator, HxlR family (HxlR) (PDB:1YYV)	K	Transcription	PF01638.19	HxlR-like helix-turn-helix									MDIETFVNTTSRAWAIPILAHLHAGIAGRQAPLLTATGASRTAFAQSIDHLISIGLLERNPGYGHPLRPEFRLTALGVSAAATANKIHGVTAKEDQD-LLRRSWTLPVLTALHEPSHFNDIKRNLRTITDRALSQSLKTMEGRKWVHRHVDEAARPPRSIYRAVNTGGLISRVVASEISFNG
92741	GC_00003078	Accessory	Ph_inh_P70	789	14	14	1	0	0.859851	0.988632	0.919755	COG1733	DNA-binding transcriptional regulator, HxlR family (HxlR) (PDB:1YYV)	K	Transcription	PF01638.19	HxlR-like helix-turn-helix									MDIETFVNTTSRAWAIPILAHLHAGIAGRQAPLLTATGASRTAFAQSIDHLISIGLLERNPGYGHPLRPEFRLTALGVSAAATANKIHGVTAKEDQD-LLRRSWTLPVLTALHEPSHFNDIKRNLRTITDRALSQSLKTMEGRKWVHRHVDEAARPPRSIYRAVNTGGLISRVVASDISFIG
92742	GC_00003078	Accessory	Ph_pis_P18	715	14	14	1	0	0.859851	0.988632	0.919755	COG1733	DNA-binding transcriptional regulator, HxlR family (HxlR) (PDB:1YYV)	K	Transcription	PF01638.19	HxlR-like helix-turn-helix									MDIETFVNTTSRAWAIPILAHLHAGVAGRQAPLLTATGASRTAFAQSVDHLISIGLLERNPGYGHPLRPEFRLTALGVSAAATANRIHSVTAEEDRD-LLRRSWTLPILTALHEPSHFNDIKRNLRRITDRALSQSLKTLEGRQWVHRHVDEAARPPRSIYHAVNTGGLISRVAASDISFAG
92743	GC_00003078	Accessory	Ph_pis_P36	725	14	14	1	0	0.859851	0.988632	0.919755	COG1733	DNA-binding transcriptional regulator, HxlR family (HxlR) (PDB:1YYV)	K	Transcription	PF01638.19	HxlR-like helix-turn-helix									MDIETFVNTTSRAWAIPILAHLHAGVAGRQAPLLTATGASRTAFAQSVDHLISIGLLERNPGYGHPLRPEFRLTALGVSAAATANKIHSVTAEEDRD-LLRRSWTLPILTALHEPSHFNDIKRNLRRITDRALSQSLKTLEGRQWVHRHVDEAARPPRSIYHAVNTGGLISRVAASDISFAG
92744	GC_00003078	Accessory	Ph_por_P97	2150	14	14	1	0	0.859851	0.988632	0.919755	COG1733	DNA-binding transcriptional regulator, HxlR family (HxlR) (PDB:1YYV)	K	Transcription	PF01638.19	HxlR-like helix-turn-helix									MYIGLFVNITSRAWALPILAHLHAGIPGRQASLLAATGAGRTAFVQSMDHLITIGLVERNPGHGHPLRPEFRLTQMGISAAKLASQINRVSKEEDQG-LLRRSWTLPVLASLHTPRHFIEIKRDLAPITDRALSQSLKTLEARNWVCRQIDELTRPPRSRYSAVSTGSIISEVTGSAVTFI-
92745	GC_00003078	Accessory	Ph_sp_LSS9	3404	14	14	1	0	0.859851	0.988632	0.919755	COG1733	DNA-binding transcriptional regulator, HxlR family (HxlR) (PDB:1YYV)	K	Transcription	PF01638.19	HxlR-like helix-turn-helix									MDIETFVNTTSRAWAIPILAHLHAGVAGRQAPLLTATGASRTAFAQSVDHLISIGLLERNPGYGHPLRPEFRLTALGVSAAATANKIHSVTAEEDRD-LLRRSWTLPILTALHEPSHFNDIKRNLRRITDRALSQSLKTLEGRQWVHRHVDEAARPPRSIYHAVNTGGLISRVAASDISFAG
92746	GC_00003078	Accessory	Ru_pom_DSS3	2488	14	14	1	0	0.859851	0.988632	0.919755	COG1733	DNA-binding transcriptional regulator, HxlR family (HxlR) (PDB:1YYV)	K	Transcription	PF01638.19	HxlR-like helix-turn-helix									MDINLLVKLTARAWSLPILAHLNRGVPGRQAPLLAATGAGRTAFAASLAHLAQLGLLERNPGHGHPLRPEFRLTATGQEAAAMAARLIGTVSGTAQDALLRRSWTVPILALTGQPRRFSAIRSDLSPITDRALSVSLKQLEDHDWLRRDLDLSQRVPFPIYSAANLGAELNRAIGLEGG---
92747	GC_00003078	Accessory	Ru_sp_AD91A	659	14	14	1	0	0.859851	0.988632	0.919755	COG1733	DNA-binding transcriptional regulator, HxlR family (HxlR) (PDB:1YYV)	K	Transcription	PF01638.19	HxlR-like helix-turn-helix									MDINTLVKLTSRAWSLNILALLHAKVPGRQAPLLAATNASRTAFATSLAHLIELGMIERNPGHGHPLRSEFRLTPTGIEAASVASKIITTARTEDETRLLRKTWTVPVLALAGTPHRFSAIKSGLTIITDRALSSSLHQLEERNWIQRNIDTAERMPFPTYQAVNAGKEISRAVGLPL----
92748	GC_00003079	Accessory	L_aqu_R2C4	2717	11	14	3	0	0.883621	0.996558	0.936698	COG1538	Outer membrane protein TolC (TolC) (PDB:1EK9)	M	Cell wall/membrane/envelope biogenesis	PF02321.20	Outer membrane efflux protein									MTAKTWRVLLASPLVLAACSAAVPEKYTSPQAGFQEVASQTAAAIGKRTAFARTQAQNEALAKEVRQLVQGKTISADTAVQAALLNNKGLQASYAAVGLSAAEAWQQMTPENPVVAIGLMGIGAPELGLYRALESTIAVNLLDVKTRKQRIAVAETQFQQAQLNAVNDTLALAGQTRQAWINAVAAFERLSYLRQAGETAAAGAELASQLGRTGALNKASQAREFAFNAELAGQVARARLEAKLAKEELTRLMGLWGSDANYYVPDALPPLPKSLSKVPAIEKAALQNRVDLQVAKLGLEAQARAFGLTDRTRLVTDLELIAGAESEREREDGVTDTETLPQLELEFAIPVFDTGKARMRKAELSYMQAANALAERAVTVRSEARSAELAYHSSYEIARHYRDVLLPLRRTIEEEGLLSYNGMITSTFELLTDVREKLAGSLEAANAKRDFWLAQANVSAAIYGGGAESAP--QGGSAEIAAGGGAGH
92749	GC_00003079	Accessory	L_sp_NJS201	5267	11	14	3	0	0.883621	0.996558	0.936698	COG1538	Outer membrane protein TolC (TolC) (PDB:1EK9)	M	Cell wall/membrane/envelope biogenesis	PF02321.20	Outer membrane efflux protein									MRVSKFPLVFGFPLILGACATAVPGIYTEPKAGFANISSQVTPALGKRTAFAETQAENEALKKQVHAMVHRKTISADTAVQVALLNNKGLQASYANVGLSAAEAWQQSMPENPIVSIGILGIGAPELGAYRAIEGLIRSNVLDATTRKQRTAIADANFRQAQLSAVNDTLALANQTRKAWVDAVAAFEAVSYLRRAKATSDAGSELAMRLGETGALNTAGQAREQAFNAELAGQLAQARLNATRSKEQLTRLMGLWGTEVDYYVPDALPALPRSVGRVTDIEAKALRNRVDLRVAKLGLEAQAKAFGLTDQTRIISDLEFIAGFEAEREIEDGETETVTTPQVEVEFAIPIYDTGKARMRKAELSYLQAANVLAERAVNVRSEARGAEASYHAAYKIARHYRDVLVPLRTTVEEEGLLSYNGMITNTFELLTDVREKLGASLEAANAKREFYMAQADLTAAIYGGGEGGGGA-GGEGATLAAGGGAGH
92750	GC_00003079	Accessory	L_sp_NJS201	782	11	14	3	0	0.883621	0.996558	0.936698	COG1538	Outer membrane protein TolC (TolC) (PDB:1EK9)	M	Cell wall/membrane/envelope biogenesis	PF02321.20	Outer membrane efflux protein									MSAKTWRVLLASPLVLAACSAAVPEKYTSPQAGFQEVAGQTSAAIGKRTAFAQTQAQNEALAKEVRQLVQGKTISADTAVQAALLNNKGLQASFAAVGLSAVETWQQMTPENPVVSIGLMGIGAPELGLYRALESTIAVNLLDVKTRKQRIAVAEAQFQQAQLNAVNDTLALAGQTREAWINAVAAFERLSYLRQASGTAAAGAELASQLGKTGALNKAGQAREFAFNAELAGQVARARLEAKLAKEELTRLMGLWGSDANYYVPDALPPLPKSLPRVSSIETAALRNRVDLKVAKLGLEAQARAFGLTDRTRLVTDLELIAGAEAEREREDGETRTETLPQLELEFAIPVFDTGKARMRKAELSYMQAANTLAERAVNVRSEARSAELAYHSSYEIARHYRDVLVPLRKSIEEEGLLSYNGMITNTFELLTDVREKLSSSLEAANAKRDFWLAQANVTAAIYGGGAGSAP--QGGGAEIAAGGGAGH
92751	GC_00003079	Accessory	L_sp_NJS201	5209	11	14	3	0	0.883621	0.996558	0.936698	COG1538	Outer membrane protein TolC (TolC) (PDB:1EK9)	M	Cell wall/membrane/envelope biogenesis	PF02321.20	Outer membrane efflux protein									MRIRVWRAVLASPVVLAACSAAVPEKYTSPQAGFQEVASQTSAVIGKRTAFAQTQAENEALAKEVRSLVQGKTISADTAVQAALLNNKGLQASYAAVGLSAAEAWQQMTPENPVVSIGLLGIGAPELGLYRALESTIAVNLLDVKTRKQRIAVAEAQFQQAQLNAVNDTLALAGQTRQAWITAVAAFERLSYLRQASETAAAGAELASQLGRTGALNKAGQAREFAFNAELAGQVARARLEAKLAKEELTRLMGLWGSDANYYVPDALPSLPKSLPKVSSIEQAALKNRVDLQVAKLGLEAQARAFGLTDRTRLVTDLELIAGFEAEREREDGVTNTETLPQLELEFAIPVFDTGKARMRKAELSYMQAANALAERAVNVRSEARSAELAYHSSYEIARHYRDVLVPLRRSIEEEGLLSYNGMITNTFELLTDVREKLASSLEAANAKRDFWLAQANVGAAIYGGGGGAGSAPQGGGGEIAGGGGAGH
92752	GC_00003079	Accessory	L_sp_NJS204	4740	11	14	3	0	0.883621	0.996558	0.936698	COG1538	Outer membrane protein TolC (TolC) (PDB:1EK9)	M	Cell wall/membrane/envelope biogenesis	PF02321.20	Outer membrane efflux protein									MRVSKFPLVFGFPLILGACATAVPGIYTEPKAGFANISSQVTPALGKRTAFAETQAENEALKKQVHAMVHRKTISADTAVQVALLNNKGLQASYANVGLSAAEAWQQSMPENPIVSIGILGIGAPELGAYRAIEGLIRSNVLDATTRKQRTAIADANFRQAQLSAVNDTLALANQTRKAWVDAVAAFEAVSYLRRAKATSDAGSELAMRLGETGALNTAGQAREQAFNAELAGQLAQARLNATRSKEQLTRLMGLWGTEVDYYVPDALPALPRSVGRVTDIEAKALRNRVDLRVAKLGLEAQAKAFGLTDQTRIISDLEFIAGFEAEREIEDGETETVTTPQVEVEFAIPIYDTGKARMRKAELSYLQAANVLAERAVNVRSEARGAEASYHAAYKIARHYRDVLVPLRTTVEEEGLLSYNGMITNTFELLTDVREKLGASLEAANAKREFYMAQADLTAAIYGGGEGGGGA-GGEGATLAAGGGAGH
92753	GC_00003079	Accessory	L_sp_NJS204	4778	11	14	3	0	0.883621	0.996558	0.936698	COG1538	Outer membrane protein TolC (TolC) (PDB:1EK9)	M	Cell wall/membrane/envelope biogenesis	PF02321.20	Outer membrane efflux protein									MRIRVWRAVLASPVVLAACSAAVPEKYTSPQAGFQEVASQTSAVIGKRTAFAQTQAENEALAKEVRSLVQGKTISADTAVQAALLNNKGLQASYAAVGLSAAEAWQQMTPENPVVSIGLLGIGAPELGLYRALESTIAVNLLDVKTRKQRIAVAEAQFQQAQLNAVNDTLALAGQTRQAWITAVAAFERLSYLRQASETAAAGAELASQLGRTGALNKAGQAREFAFNAELAGQVARARLEAKLAKEELTRLMGLWGSDANYYVPDALPSLPKSLPKVSSIEQAALKNRVDLQVAKLGLEAQARAFGLTDRTRLVTDLELIAGFEAEREREDGVTNTETLPQLELEFAIPVFDTGKARMRKAELSYMQAANALAERAVNVRSEARSAELAYHSSYEIARHYRDVLVPLRRSIEEEGLLSYNGMITNTFELLTDVREKLASSLEAANAKRDFWLAQANVGAAIYGGGGGAGSAPQGGGGEIAGGGGAGH
92754	GC_00003079	Accessory	Ph_gal_DSM26640	3947	11	14	3	0	0.883621	0.996558	0.936698	COG1538	Outer membrane protein TolC (TolC) (PDB:1EK9)	M	Cell wall/membrane/envelope biogenesis	PF02321.20	Outer membrane efflux protein									MRVSKFPLVFGFPLILGACATAVPGIYTEPKAGFANISSQVTPAIGKRTAFAETQAENEALKKQVHAMVHRKTISADTAVQVALLNNKGLQASYANVGLSAAEAWQQSTPENPIVSIGVLGIGAPELGAYRAIEGLIRSNVLDATTRKQRVAIADASFRQAQLNAVNDTLALANQTRKAWVDAVAAFEAVSYLRRAKATSDAGSELAMRLGETGALNTAGQAREQAFNAELAGQLAQARLNATRSKEQLTRLMGLWGTEVDYYVPDALPALPRSVGRVTDIEAKALRNRVDLRVAKLGLEAQAKAFGLTDQTRIISDLEFIAGFEAEREIEGGETETVTTPQVEVEFAIPIYDTGKARMRKAELSYLQAANVLAERAVNVRSEARGAEASYHASYKIARHYRDVLVPLRTTVEEEGLLSYNGMITNTFELLTDVREKLGASLEAANAKREFYMAQADLTAAIYGGGDGGGA--GGEGATLAAGGGAGH
92755	GC_00003079	Accessory	Ph_gal_P11	3944	11	14	3	0	0.883621	0.996558	0.936698	COG1538	Outer membrane protein TolC (TolC) (PDB:1EK9)	M	Cell wall/membrane/envelope biogenesis	PF02321.20	Outer membrane efflux protein									MRVSKFPLVFGFPLILGACATAVPGIYTEPKAGFANISSQVTPAIGKRTAFAETQAENEALKKQVHAMVHRKTISADTAVQVALLNNKGLQASYANVGLSAAEAWQQSTPENPIVSIGVLGIGAPELGAYRAIEGLIRSNVLDATTRKQRVAIADASFRQAQLNAVNDTLALANQTRKAWVDAVAAFEAVSYLRRAKATSDAGSELAMRLGETGALNTAGQAREQAFNAELAGQLAQARLNATRSKEQLTRLMGLWGTEVDYYVPDALPALPRSVGRVTDIEAKALRNRVDLRVAKLGLEAQAKAFGLTDQTRIISDLEFIAGFEAEREIEGGETETVTTPQVEVEFAIPIYDTGKARMRKAELSYLQAANVLAERAVNVRSEARGAEASYHASYKIARHYRDVLVPLRTTVEEEGLLSYNGMITNTFELLTDVREKLGASLEAANAKREFYMAQADLTAAIYGGGDGGGA--GGEGATLAAGGGAGH
92756	GC_00003079	Accessory	Ph_gal_P128	3788	11	14	3	0	0.883621	0.996558	0.936698	COG1538	Outer membrane protein TolC (TolC) (PDB:1EK9)	M	Cell wall/membrane/envelope biogenesis	PF02321.20	Outer membrane efflux protein									MRVSKFPLVFGFPLILGACATAVPGIYTEPKAGFANISSQVTPALGKRTAFAETQAENEALKKQVHAMVHRKTISADTAVQVALLNNKGLQASYANVGLSAAEAWQQSMPENPIVSIGILGIGAPELGAYRAIEGLIRSNVLDATTRKQRTAIADANFRQAQLSAVNDTLALANQTRKAWVDAVAAFEAVSYLRRAKATSDAGSELAMRLGETGALNTAGQAREQAFNAELAGQLAQARLNATRSKEQLTRLMGLWGTEVDYYVPDALPALPRSVGRVTDIEAKALRNRVDLRVAKLGLEAQAKAFGLTDQTRIISDLEFIAGFEAEREIEDGETETVTTPQVEVEFAIPIYDTGKARMRKAELSYLQAANVLAERAVNVRSEARGAEASYHAAYKIARHYRDVLVPLRTTVEEEGLLSYNGMITNTFELLTDVREKLGASLEAANAKREFYMAQADLTAAIYGGGEGGGGA-GGEGATLAAGGGAGH
92757	GC_00003079	Accessory	Ph_gal_P63	4330	11	14	3	0	0.883621	0.996558	0.936698	COG1538	Outer membrane protein TolC (TolC) (PDB:1EK9)	M	Cell wall/membrane/envelope biogenesis	PF02321.20	Outer membrane efflux protein									MRVSKFPLVFGFPLILGACATAVPGIYTEPKAGFANISSQVTPAIGKRTAFAETQAENEALKKQVHAMVHRKTISADTAVQVALLNNKGLQASYANVGLSAAEAWQQSTPENPIVSIGVLGIGAPELGAYRAIEGLIRSNVLDATTRKQRVAIADASFRQAQLNAVNDTLALANQTRKAWVDAVAAFEAVSYLRRAKATSDAGSELAMRLGETGALNTAGQAREQAFNAELAGQLAQARLNATRSKEQLTRLMGLWGTEVDYYVPDALPALPRSVGRVTDIEAKALRNRVDLRVAKLGLEAQAKAFGLTDQTRIISDLEFIAGFEAEREIEGGETETVTTPQVEVEFAIPIYDTGKARMRKAELSYLQAANVLAERAVNVRSEARGAEASYHASYKIARHYRDVLVPLRTTVEEEGLLSYNGMITNTFELLTDVREKLGASLEAANAKREFYMAQADLTAAIYGGGDGGGA--GGEGATLAAGGGAGH
92758	GC_00003079	Accessory	Ph_inh_P66	3997	11	14	3	0	0.883621	0.996558	0.936698	COG1538	Outer membrane protein TolC (TolC) (PDB:1EK9)	M	Cell wall/membrane/envelope biogenesis	PF02321.20	Outer membrane efflux protein									MRVSKFPLVFGFPLILGACATAVPGIYTEPKAGFANISSQVTPALGKRTAFAETQAENEALKKQVHAMVHRKTISADTAVQVALLNNKGLQASYANVGLSAAEAWQQSMPENPIVSIGILGIGAPELGAYRAIEGLIRSNVLDATTRKQRTAIADANFRQAQLSAVNDTLALANQTRKAWVDAVAAFEAVSYLHRAKATSDAGSELAMRLGETGALNTAGQAREQAFNAELAGQLAQARLNATRSKEQLTRLMGLWGTEVDYYVPDALPALPRSVGRVTDIEAKALRNRVDLRVAKLGLEAQAKAFGLTDQTRIISDLEFIAGFEAEREIEDGETETVTTPQVEVEFAIPIYDTGKARMRKAELSYLQAANVLAERAVNVRSEARGAEASYHAAYKIARHYRDVLVPLRTTVEEEGLLSYNGMITNTFELLTDVREKLGASLEAANAKREFYMAQADLTAAIYGGGEGGGGA-GGEGATLAAGGGAGH
92759	GC_00003079	Accessory	Ph_inh_P70	3674	11	14	3	0	0.883621	0.996558	0.936698	COG1538	Outer membrane protein TolC (TolC) (PDB:1EK9)	M	Cell wall/membrane/envelope biogenesis	PF02321.20	Outer membrane efflux protein									MRVSKFPLVFGFPLILGACATAVPGIYTEPKAGFANISSQVTPALGKRTAFAETQAENEALKKQVHAMVHRKTISADTAVQVALLNNKGLQASYANVGLSAAEAWQQSMPENPIVSIGILGIGAPELGAYRAIEGLIRSNVLDATTRKQRTAIADANFRQAQLSAVNDTLALANQTRKAWVDAVAAFEAVSYLRRAKATSDAGSELAMRLGETGALNTAGQAREQAFNAELAGQLAQARLNATRSKEQLTRLMGLWGTEVDYYVPDALPALPRSVGRVTDIEAKALRNRVDLRVAKLGLEAQAKAFGLTDQTRIISDLEFIAGFEAEREIEDGETETVTTPQVEVEFAIPIYDTGKARMRKAELSYLQAANVLAERAVNVRSEARGAEASYHAAYKIARHYRDVLVPLRTTVEEEGLLSYNGMITNTFELLTDVREKLGASLEAANAKREFYMAQADLTAAIYGGGEGGGGA-GGEGATLAAGGGAGH
92760	GC_00003079	Accessory	Ph_pis_P18	3495	11	14	3	0	0.883621	0.996558	0.936698	COG1538	Outer membrane protein TolC (TolC) (PDB:1EK9)	M	Cell wall/membrane/envelope biogenesis	PF02321.20	Outer membrane efflux protein									MRVSKFPLVFGFPLILGACATAVPGIYTEPKAGFANISSQVTPALGKRTAFAETQAENEALKKQVHAMVHRKTISADTAVQVALLNNKGLQASYANVGLSAAEAWQQSMPENPIVSIGILGIGAPELGAYRAIEGLIRSNVLDATTRKQRTAIADANFRQAQLSAVNDTLALANQTRKAWVDAVAAFEAVSYLRRAKATSDAGSELAMRLGETGALNTAGQAREQAFNAELAGQLAQARLNATRSKEQLTRLMGLWGTEVDYYVPDALPALPRSVGRVTDIEAKALRNRVDLRVAKLGLEAQAKAFGLTDQTRIISDLEFIAGFEAEREIEDGETETVTTPQVEVEFAIPIYDTGKARMRKAELSYLQAANVLAERAVNVRSEARGAEASYHAAYKIARHYRDVLVPLRTTVEEEGLLSYNGMITNTFELLTDVREKLGASLEAANAKREFYMAQADLTAAIYGGGEGGGGA-GGEGATLAAGGGAGH
92761	GC_00003079	Accessory	Ro_lit_Och149	4403	11	14	3	0	0.883621	0.996558	0.936698	COG1538	Outer membrane protein TolC (TolC) (PDB:1EK9)	M	Cell wall/membrane/envelope biogenesis	PF02321.20	Outer membrane efflux protein									MRVSKLPVIFGFPLLLGACATAVPSAYTEPKAGFLNVSNQTSAALGKRTAFAQTQAENVALTKEVRSMIHGKTISAETAVQVALLNNKGLQAAYANVGLSAAEAWQQATPENPVISIGLIGIGAPELGVYRSIEGLIRTNILDATTRKQRIAIADANFQGAQLEAVSDTLALANETRMAWIEAVAAFETADYLKKAKATSDAGSELALRLGETGALNKAGQAREQAFNAELAGQLAKARLNATLAKERLTRLMGLWGSDVNYYVPDALPALPGSVGRVTSIEQKALANRVDLRVAKLGLEAQARAFELTDQTRIVSDLELVAGVESEREREDGNTETETLPQLEVEFAIPIYDTGKARMRKAELMYLQAANVLAERAVNVRSEARSAEVAYHSSYKIARHYRDVLVPLRATVEEEGLLSYNGMITNTFELLTDVRQKLAASLEAANAKRDFYIAQANITAAIYGGGVAGGG--DGEGAAVAAGGGPGH
92762	GC_00003080	Accessory	D_shi_DFL12	3654	13	14	2	0	0.876345	1	0.934098	COG3439	Uncharacterized conserved protein, DUF302 family (PDB:1J3M)	S	Function unknown	PF03625.16	Domain of unknown function DUF302									MAYTYDRVLKDTKIDDAEMRVRDALADKGFGVLTEIDVKATMKKKLDADMPPYRILGACNPGMAHKAIEIEPRIGAMLPCNVILRQLDGDTEVSAVDPVASMQAVQNQDLDAVAGEVRDLLRDALDTA
92763	GC_00003080	Accessory	D_shi_DFL12	3996	13	14	2	0	0.876345	1	0.934098	COG3439	Uncharacterized conserved protein, DUF302 family (PDB:1J3M)	S	Function unknown	PF03625.16	Domain of unknown function DUF302									MAYTYDRVLKDTKIDDAEMRVRDALADKGFGVLTEIDVKATMKKKLDADMPPYRILGACNPGMAHKAIEIEPRIGAMLPCNVILRQLDGDTEVSAVDPVASMQAVQNQDLDAVAGEVRDLLRDALDTA
92764	GC_00003080	Accessory	L_sp_NJS201	5274	13	14	2	0	0.876345	1	0.934098	COG3439	Uncharacterized conserved protein, DUF302 family (PDB:1J3M)	S	Function unknown	PF03625.16	Domain of unknown function DUF302									MAYTYDRVLKDTKIDDAEMRVRDALADKGFGVLTEIDVKATMKKKLDADMPPYRILGACNPGMAHKAIEIEPRIGAMLPCNVILRQVDGDTEVSAVDPVASMQAVQNQDLDAVAGEVRDLLRDALDTA
92765	GC_00003080	Accessory	L_sp_NJS204	4733	13	14	2	0	0.876345	1	0.934098	COG3439	Uncharacterized conserved protein, DUF302 family (PDB:1J3M)	S	Function unknown	PF03625.16	Domain of unknown function DUF302									MAYTYDRVLKDTKIDDAEMRVRDALADKGFGVLTEIDVKATMKKKLDADMPPYRILGACNPGMAHKAIEIEPRIGAMLPCNVILRQVDGDTEVSAVDPVASMQAVQNQDLDAVAGEVRDLLRDALDTA
92766	GC_00003080	Accessory	O_sp_SW4	439	13	14	2	0	0.876345	1	0.934098	COG3439	Uncharacterized conserved protein, DUF302 family (PDB:1J3M)	S	Function unknown	PF03625.16	Domain of unknown function DUF302									MSYTYNRTLGDTTIDDADMRVRAALKDNGFGVLTEIDVKATMKEKIDVDMLGYRILGACNPNMAHQAIGLEPRIGAMLPCNVILREVEGGIEVSAVDPVASMAAVENAALHDVAGQVREMLKTAIDAA
92767	GC_00003080	Accessory	Ph_gal_DSM26640	3958	13	14	2	0	0.876345	1	0.934098	COG3439	Uncharacterized conserved protein, DUF302 family (PDB:1J3M)	S	Function unknown	PF03625.16	Domain of unknown function DUF302									MAYTYDRVLKDTNIDDAELRVRDALADKGFGVLTEIDVKATMKKKLDADMPPYRILGACNPGMAHKAIEIEPRIGAMLPCNVILRQVDGDTEVSAVDPVASMQAVQNQDLDAVAGEVRDLLRDALDTA
92768	GC_00003080	Accessory	Ph_gal_P11	3955	13	14	2	0	0.876345	1	0.934098	COG3439	Uncharacterized conserved protein, DUF302 family (PDB:1J3M)	S	Function unknown	PF03625.16	Domain of unknown function DUF302									MAYTYDRVLKDTNIDDAELRVRDALADKGFGVLTEIDVKATMKKKLDADMPPYRILGACNPGMAHKAIEIEPRIGAMLPCNVILRQVDGDTEVSAVDPVASMQAVQNQDLDAVAGEVRDLLRDALDTA
92769	GC_00003080	Accessory	Ph_gal_P128	3795	13	14	2	0	0.876345	1	0.934098	COG3439	Uncharacterized conserved protein, DUF302 family (PDB:1J3M)	S	Function unknown	PF03625.16	Domain of unknown function DUF302									MAYTYDRVLKDTKIDDAEMRVRDALADKGFGVLTEIDVKATMKKKLDADMPPYRILGACNPGMAHKAIEIEPRIGAMLPCNVILRQLDGDTEVSAVDPVASMQAVQNQDLDAVAGEVRDLLRDALDTA
92770	GC_00003080	Accessory	Ph_gal_P63	4341	13	14	2	0	0.876345	1	0.934098	COG3439	Uncharacterized conserved protein, DUF302 family (PDB:1J3M)	S	Function unknown	PF03625.16	Domain of unknown function DUF302									MAYTYDRVLKDTNIDDAELRVRDALADKGFGVLTEIDVKATMKKKLDADMPPYRILGACNPGMAHKAIEIEPRIGAMLPCNVILRQVDGDTEVSAVDPVASMQAVQNQDLDAVAGEVRDLLRDALDTA
92771	GC_00003080	Accessory	Ph_inh_P66	4004	13	14	2	0	0.876345	1	0.934098	COG3439	Uncharacterized conserved protein, DUF302 family (PDB:1J3M)	S	Function unknown	PF03625.16	Domain of unknown function DUF302									MAYTYDRVLKDTKIDDAEMRVRDALADKGFGVLTEIDVKATMKKKLDADMPPYRILGACNPGMAHKAIEIEPRIGAMLPCNVILRQVDGDTEVSAVDPVASMQAVQNQDLDAVAGEVRDLLRDALDTA
92772	GC_00003080	Accessory	Ph_inh_P70	3681	13	14	2	0	0.876345	1	0.934098	COG3439	Uncharacterized conserved protein, DUF302 family (PDB:1J3M)	S	Function unknown	PF03625.16	Domain of unknown function DUF302									MAYTYDRVLKDTKIDDAEMRVRDALADKGFGVLTEIDVKATMKKKLDADMPPYRILGACNPGMAHKAIEIEPRIGAMLPCNVILRQVDGDTEVSAVDPVASMQAVQNQDLDAVAGEVRDLLRDALDTA
92773	GC_00003080	Accessory	Ph_pis_P18	3502	13	14	2	0	0.876345	1	0.934098	COG3439	Uncharacterized conserved protein, DUF302 family (PDB:1J3M)	S	Function unknown	PF03625.16	Domain of unknown function DUF302									MAYTYDRVLKDTKIDDAEMRVRDALADKGFGVLTEIDVKATMKKKLDADMPPYRILGACNPGMAHKAIEIEPRIGAMLPCNVILRQVDGDTEVSAVDPVASMQAVQNQDLDAVAGEVRDLLRDALDTA
92774	GC_00003080	Accessory	Rh_sp_CZR27	244	13	14	2	0	0.876345	1	0.934098	COG3439	Uncharacterized conserved protein, DUF302 family (PDB:1J3M)	S	Function unknown	PF03625.16	Domain of unknown function DUF302									MSYTITRLIPDTDLATAETRTRAALEAQGFGVLTEIDVQATMKAKLGHDMPGYRILGACNPQMAWQAIGMEPRVGAMLPCNVILRETDGGIEVSAVDPVASMRAIDNADLLAVAAGVREMLSKVVAAV
92775	GC_00003080	Accessory	Rh_sp_LPB0142	943	13	14	2	0	0.876345	1	0.934098	COG3439	Uncharacterized conserved protein, DUF302 family (PDB:1J3M)	S	Function unknown	PF03625.16	Domain of unknown function DUF302									MSYTIDRLLEGLTLPQAEERTRAALAANAFGVITEIDIAATMKAKLGLEMAPYKILGACSPKYAAAILAAEPKAGSMLPCNIVLREVPGGVEVNAVDPVASMAAIEAAALAPILDEVRGILARAIAAI
92776	GC_00003081	Accessory	Ph_gal_DSM26640	3990	6	14	3	0	0.836209	0.945526	0.887514					PF06527.13	TniQ									----------------MKPHPLPKTVAPLPDELLSGWLSRLAAANYCDDAELLAHLRIDTAHGTALNFNVDAAAAAKIANAARIDPDVVRSLTFPAMTTREASLTAQIPFQHCLQCSREGLSLKHWRRAWAFDCQVCGTRLVPTLGKASGEQMPEKLINRARNGAARLEYAARLRSSKQFRRAMRAVTFAISLKAFRGDPLYALQGHRLEVRLFGLAAIDAAQSRPLVKAAISSSGIDDYARVALLRAFDKEPRLLAAVDYIARQRAKSIGAMAVESHN
92777	GC_00003081	Accessory	Ph_gal_DSM26640	3997	6	14	3	0	0.836209	0.945526	0.887514					PF06527.13	TniQ									----------------MTCIPLPISVTPVPDELLSGWLSRLAASNHCEVADLLAHIGIDAKYAAALDFDLDMLAADRISVAARFDPAFVSSMTFAAMPEAEMRLTAQVPFQACTSCADGGLELRHWRRAWAFDCQICGARLLPKADRQNGAAVSEKLVDRARRGARILERVAVSGSARQLRRAMRAVTFAMGLKALCGDPFFALQSPRPNIRLFCLAAIASAQSRPLVKAALCSMDIDVYARVALLRAYDKEPRLLATVDQIAQRMRLRVGGSATSSQI
92778	GC_00003081	Accessory	Ph_gal_P11	3987	6	14	3	0	0.836209	0.945526	0.887514					PF06527.13	TniQ									----------------MKPHPLPKTVAPLPDELLSGWLSRLAAANYCDDAELLAHLRIDTAHGTALNFNVDAAAAAKIANAARIDPDVVRSLTFPAMTTREASLTAQIPFQHCLQCSREGLSLKHWRRAWAFDCQVCGTRLVPTLGKASGEQMPEKLINRARNGAARLEYAARLRSSKQFRRAMRAVTFAISLKAFRGDPLYALQGHRLEVRLFGLAAIDAAQSRPLVKAAISSSGIDDYARVALLRAFDKEPRLLAAVDYIARQRAKSIGAMAVESHN
92779	GC_00003081	Accessory	Ph_gal_P11	3994	6	14	3	0	0.836209	0.945526	0.887514					PF06527.13	TniQ									----------------MTCIPLPISVTPVPDELLSGWLSRLAASNHCEVADLLAHIGIDAKYAAALDFDLDMLAADRISVAARFDPAFVSSMTFAAMPEAEMRLTAQVPFQACTSCADGGLELRHWRRAWAFDCQICGARLLPKADRQNGAAVSEKLVDRARRGARILERVAVSGSARQLRRAMRAVTFAMGLKALCGDPFFALQSPRPNIRLFCLAAIASAQSRPLVKAALCSMDIDVYARVALLRAYDKEPRLLATVDQIAQRMRLRVGGSATSSQI
92780	GC_00003081	Accessory	Ph_gal_P128	3832	6	14	3	0	0.836209	0.945526	0.887514					PF06527.13	TniQ									MVAPCERPSATREVRGVTPRPLPKTVAPLPDELLSGWLSRLAAANYCDDAELLAHIEVDTTHGTALDFSIDAAAAEKIASAARVSPDVVRSLTFPAITPGEASLTAQMPFQHCLQCSREGLSLRHWRRAWAFDCQVCGTRLVQTLGKIGEEQISGKLIYRARRGAGMLACAARSRSPKQLRRAMRAVTFAMSLKGCHGKPLFALQSHKPEVRLFCLAAIDAAQSRPLIKAAISSSGIDDYAKVALLRTFEKEPRLLAAVDQIAQRRARSKGPMTAKSRN
92781	GC_00003081	Accessory	Ph_gal_P63	4373	6	14	3	0	0.836209	0.945526	0.887514					PF06527.13	TniQ									----------------MKPHPLPKTVAPLPDELLSGWLSRLAAANYCDDAELLAHLRIDTAHGTALNFNVDAAAAAKIANAARIDPDVVRSLTFPAMTTREASLTAQIPFQHCLQCSREGLSLKHWRRAWAFDCQVCGTRLVPTLGKASGEQMPEKLINRARNGAARLEYAARLRSSKQFRRAMRAVTFAISLKAFRGDPLYALQGHRLEVRLFCLAAIDAAQSRPLVKAAISSSGIDDYARVALLRAFDKEPRLLAAVDYIARQRAKSIGAMAVESHN
92782	GC_00003081	Accessory	Ph_gal_P63	4416	6	14	3	0	0.836209	0.945526	0.887514					PF06527.13	TniQ									----------------MKPHPLPKTVAPLPDELLSGWLSRLAAANYCDDAELLAHLRIDTAHGTALNFNVDAAAAAKIANAARIDPDVVRSLTFPAMTTREASLTAQIPFQHCLQCSREGLSLKHWRRAWAFDCQVCGTRLVPTLGKASGEQMPEKLINRARNGAARLEYAARLRSSKQFRRAMRAVTFAISLKAFRGDPLYALQGHRLEVRLFCLAAIDAAQSRPLVKAAISSSGIDDYARVALLRAFDKEPRLLAAVDYIARQRAKSIGAMAVESHN
92783	GC_00003081	Accessory	Ph_gal_P63	4423	6	14	3	0	0.836209	0.945526	0.887514					PF06527.13	TniQ									----------------MTCIPLPISVTPVPDELLSGWLSRLAASNHCEVADLLAHIGIDAKYAAALDFDLDMLAADRISVAARFDPAFVSSMTFAAMPEAEMRLTAQVPFQACTSCADGGLELRHWRRAWAFDCQICGARLLPKADRQNGAAVSEKLVDRARRGARILERVAVSGSARQLRRAMRAVTFAMGLKALCGDPFFALQSPRPNIRLFCLAAIASAQSRPLVKAALCSMDIDVYARVALLRAYDKEPRLLATVDQIAQRMRLRVGGSATSSQI
92784	GC_00003081	Accessory	Ph_inh_P70	3784	6	14	3	0	0.836209	0.945526	0.887514					PF06527.13	TniQ									----------------MKPHPLPKTVAPLPDELLSGWLSRLAAANYCDDAELLAHLRIDTAHGTALNFNVDAAAAAKIANAARIDPDVVRSLTFPAMTTREASLTAQIPFQHCLQCSREGLSLKHWRRAWAFDCQVCGTRLVPTLGKASGEQMPEKLINRARNGAARLEYAARLRSSKQFRRAMRAVTFAISLKAFRGDPLYALQGHRLEVRLFCLAAIDAAQSRPLVKAAISSSGIDDYARVALLRAFDKEPRLLAAVDYIARQRAKSIGAMAVESHN
92785	GC_00003081	Accessory	Ph_inh_P70	3791	6	14	3	0	0.836209	0.945526	0.887514					PF06527.13	TniQ									----------------MKPHPLPKTVAPLPDELLSGWLSRLAAANYCDDAELLAHLRIDTAHGTALNFNVDAAAAAKIANAARIDPDVVRSLTFPAMTTREASLTAQIPFQHCLQCSREGLSLKHWRRAWAFDCQVCGTRLVPTLGKASGEQMPEKLINRARNGAARLEYAARLRSSKQFRRAMRAVTFAISLKAFRGDPLYALQGHRLEVRLFCLAAIDAAQSRPLVKAAISSSGIDDYARVALLRAFDKEPRLLAAVDYIARQRAKSIGAMAVESHN
92786	GC_00003081	Accessory	Ph_inh_P70	3742	6	14	3	0	0.836209	0.945526	0.887514					PF06527.13	TniQ									----------------MKPHPLPKTVAPLPDELLSGWLSRLAAANYCDDAELLAHLRIDTAHGTALNFNVDAAAAAKIANAARIDPDVVRSLTFPAMTTREASLTAQIPFQHCLQCSREGLSLKHWRRAWAFDCQVCGTRLVPTLGKASGEQMPEKLINRARNGAARLEYAARLRSSKQFRRAMRAVTFAISLKAFRGDPLYALQGHRLEVRLFGLAAIDAAQSRPLVKAAISSSGIDDYARVALLRAFDKEPRLLAAVDYIARQRAKSIGAMAVESHN
92787	GC_00003081	Accessory	Ph_pis_P18	3605	6	14	3	0	0.836209	0.945526	0.887514					PF06527.13	TniQ									----------------MKPHPLPKTVAPLPDELLSGWLSRLAAANYCDDAELLAHLRIDTAHGTALNFNVDAAAAAKIANAARIDPDVVRSLTFPAMTTREASLTAQIPFQHCLQCSREGLSLKHWRRAWAFDCQVCGTRLVPTLGKASGEQMPEKLINRARNGAARLEYAARLRSSKQFRRAMRAVTFAISLKAFRGDPLYALQGHRLEVRLFCLAAIDAAQSRPLVKAAISSSGIDDYARVALLRAFDKEPRLLAAVDYIARQRAKSIGAMAVESHN
92788	GC_00003081	Accessory	Ph_pis_P18	3563	6	14	3	0	0.836209	0.945526	0.887514					PF06527.13	TniQ									----------------MKPHPLPKTVAPLPDELLSGWLSRLAAANYCDDAELLAHLRIDTAHGTALNFNVDAAAAAKIANAARIDPDVVRSLTFPAMTTREASLTAQIPFQHCLQCSREGLSLKHWRRAWAFDCQVCGTRLVPTLGKASGEQMPEKLINRARNGAARLEYAARLRSSKQFRRAMRAVTFAISLKAFRGDPLYALQGHRLEVRLFGLAAIDAAQSRPLVKAAISSSGIDDYARVALLRAFDKEPRLLAAVDYIARQRAKSIGAMAVESHN
92789	GC_00003081	Accessory	Ph_pis_P18	3611	6	14	3	0	0.836209	0.945526	0.887514					PF06527.13	TniQ									----------------MTCIPLPISVTPVPDELLSGWLSRLAASNHCEVADLLAHIGIDAKYAAALDFDLDMLAADRISVAARFDPAFVSSMTFAAMPEAEMRLTAQVPFQACTSCADGGLELRHWRRAWAFDCQICGARLLPKADRQNGAAVSEKLVDRARRGARILERVAVSGSARQLRRAMRAVTFAMGLKALCGDPFFALQSPRPNIRLFCLAAIASAQSRPLVKAALCSMDIDVYARVALLRAYDKEPRLLATVDQIAQRMRLRVGGSATSSQI
92790	GC_00003082	Accessory	D_shi_DFL12	3710	12	14	2	0	0.900533	0.948412	0.923853					PF13384.8	Homeodomain-like domain									MSRSKRLTDADRMEIVREAAEGVSTSVLAERFGVSPRAIQYTLKADAERQTDAAIPVSAVSVKVTAAELAALDAVLAKAGIESRAEGLRRLIQAAGGVFVPDAQMAAEMARYRASLHEVGNGVAQIAKQMTQANRQGQGA-------GSEFTELRLAQMRGLARFILDSADEIDLLLRRRRDAMQLQATAALREFAHAAE-
92791	GC_00003082	Accessory	D_shi_DFL12	4049	12	14	2	0	0.900533	0.948412	0.923853															------------MQIVREAAEGVSTSELAERFEVTSRAVRYVLKADAERQTDAAIPVSAVSVKVTTAELAALDAVLAAAGIESRAEGLRRLIQAAGGVFVPDAQMAAEMARYRASLHEVGNGVAQIAKQMTRANQMGQGANGG---TRAEFSELRLAQMRGLARFILDSADEIDLLLRRRRDAMQLEATAALREFAHAAE-
92792	GC_00003082	Accessory	L_sp_NJS201	5229	12	14	2	0	0.900533	0.948412	0.923853					PF13384.8	Homeodomain-like domain									MSRSKRLTDADRMEIVREAAEGVSTSVLAERFGVSVRAIQYTLKADAERQTDAAIPVSAVSVKVTAAELAALDEVLAEAGIESRAEGLRRLIQAAGGVFVPDAQMAAEMARYRASLHEVGNGVAQIAKQMTQANRRGRGPWGHE--CRVHRIAPRADARAGAVHSGFRGRDRSASAPPSRRDAAAGHGRAEGVCPCG----
92793	GC_00003082	Accessory	L_sp_NJS204	4642	12	14	2	0	0.900533	0.948412	0.923853					PF13384.8	Homeodomain-like domain									MSRSKRLTDADRMEIVREAAEGVSTSVLAERFGVSVRAIQYTLKADAERQTDAAIPVSAVSVKVTAAELAALDEVLAEAGIESRAEGLRRLIQAAGGVFVPDAQMAAEMARYRASLHEVGNGVAQIAKQMTQANRRGQGAVGG---TSAEFTELRLAQMRGLARFILDSADEIDLLLRRRRDAMQLQATAALREFAHAAE-
92794	GC_00003082	Accessory	O_sp_SW4	3531	12	14	2	0	0.900533	0.948412	0.923853					PF13518.8	Helix-turn-helix domain									MSRSERLTDAQRMEIVREAANGVPTSVLAERFGVTPRAVQYTVKSDAERQRDTAVPVLAVSVKVTPEEMAAFDAVLASAGIETRSEGLRRLMQAAGGTFVADASMAAEMARYRASLNDVGNGVAQIVKQMQKANRAGQG-------SGAEFSELRLAQMRGLARFILDSADEIDLLVRRRRDAMQLDATAALREFAHAAE-
92795	GC_00003082	Accessory	O_sp_SW4	3458	12	14	2	0	0.900533	0.948412	0.923853					PF13384.8	Homeodomain-like domain									MSRSKRLTDANRMEIVREAAEGVSTSVLAERFGVSVRAIQYTLKADAERQTDAAIPVSAISVKVTAAELAALDAVLAEAGIESRAEGLRRLIQAAGGVFVPDAQMAAEMARYRASLHEVGNGVAQIAKQMTRANRMGQGAAGARVPSSPNCASRRCAGWRG------------SFWIPLTR-SICFCAAVETRCSCRPRPR
92796	GC_00003082	Accessory	Ph_gal_DSM26640	3895	12	14	2	0	0.900533	0.948412	0.923853					PF13384.8	Homeodomain-like domain									MSRSKRLTDADRMEIVREAAEGVSTSVLAERFGVSVRAIQYTLKADAERQTDAAIPVSAVSVKVTAAELAALDEVLAEAGIESRAEGLRRLIQAAGGVFVPDAQMAAEMARYRASLHEVGNGVAQIAKQMTQANRRGQGAVGG---TSAEFTELRLAQMRGLARFILDSADEIDLLLRRRRDAMQLEASAALREFAHAAE-
92797	GC_00003082	Accessory	Ph_gal_P11	3892	12	14	2	0	0.900533	0.948412	0.923853					PF13384.8	Homeodomain-like domain									MSRSKRLTDADRMEIVREAAEGVSTSVLAERFGVSVRAIQYTLKADAERQTDAAIPVSAVSVKVTAAELAALDEVLAEAGIESRAEGLRRLIQAAGGVFVPDAQMAAEMARYRASLHEVGNGVAQIAKQMTQANRRGQGAVGG---TSAEFTELRLAQMRGLARFILDSADEIDLLLRRRRDAMQLEASAALREFAHAAE-
92798	GC_00003082	Accessory	Ph_gal_P128	3752	12	14	2	0	0.900533	0.948412	0.923853					PF13384.8	Homeodomain-like domain									MSRSKRLTDADRMEIVREAAEGVSTSVLAERFGVSVRAIQYTLKADAERQTDAAIPVSAVSVKVTAAELAALDEVLAEAGIESRAEGLRRLIQAAGGVFVPDAQMAAEMARYRASLHEVGNGVAQIAKQMTQANRRGQGAVGG---TSAEFTELRLAQMRGLARFILDSADEIDLLLRRRRDAMQLQATAALREFAHAAE-
92799	GC_00003082	Accessory	Ph_gal_P63	4278	12	14	2	0	0.900533	0.948412	0.923853					PF13384.8	Homeodomain-like domain									MSRSKRLTDADRMEIVREAAEGVSTSVLAERFGVSVRAIQYTLKADAERQTDAAIPVSAVSVKVTAAELAALDEVLAEAGIESRAEGLRRLIQAAGGVFVPDAQMAAEMARYRASLHEVGNGVAQIAKQMTQANRRGQGAVGG---TSAEFTELRLAQMRGLARFILDSADEIDLLLRRRRDAMQLEASAALREFAHAAE-
92800	GC_00003082	Accessory	Ph_inh_P66	3961	12	14	2	0	0.900533	0.948412	0.923853					PF13384.8	Homeodomain-like domain									MSRSKRLTDADRMEIVREAAEGVSTSVLAERFGVSVRAIQYTLKADAERQTDAAIPVSAVSVKVTAAELAALDEVLAEAGIESRAEGLRRLIQAAGGVFVPDAQMAAEMARYRASLHEVGNGVAQIAKQMTQANRRGQGAVGG---TSAEFTELRLAQMRGLARFILDSADEIDLLLRRRRDAMQLQATAALREFAHAAE-
92801	GC_00003082	Accessory	Ph_inh_P70	3584	12	14	2	0	0.900533	0.948412	0.923853					PF13384.8	Homeodomain-like domain									MSRSKRLTDADRMEIVREAAEGVSTSVLAERFGVSVRAIQYTLKADAERQTDAAIPVSAVSVKVTAAELAALDEVLAEAGIESRAEGLRRLIQAAGGVFVPDAQMAAEMARYRASLHEVGNGVAQIAKQMTQANRRGQGAVGG---TSAEFTELRLAQMRGLARFILDSADEIDLLLRRRRDAMQLQATAALREFAHAAE-
92802	GC_00003082	Accessory	Ph_pis_P18	3405	12	14	2	0	0.900533	0.948412	0.923853					PF13384.8	Homeodomain-like domain									MSRSKRLTDADRMEIVREAAEGVSTSVLAERFGVSVRAIQYTLKADAERQTDAAIPVSAVSVKVTAAELAALDEVLAEAGIESRAEGLRRLIQAAGGVFVPDAQMAAEMARYRASLHEVGNGVAQIAKQMTQANRRGQGAVGG---TSAEFTELRLAQMRGLARFILDSADEIDLLLRRRRDAMQLQATAALREFAHAAE-
92803	GC_00003082	Accessory	Ru_sp_TM1040	3828	12	14	2	0	0.900533	0.948412	0.923853															------------MQIVREAAEGVSTSELAERFEVTSRAVRYVLKADAERQMDAAIPVSAVSVKVTAAELEALDAVLAKAGIESRAEGLRRLIQAAGGVFVPDAQMAAEMARYRSSLHEVGNGVAQIAKQMTRANRMGQGAVGD---ASTEFSEPRLAQMRGLARFILDSADEIDLLLRRRRDAMQLEATAALREFAHAAE-
92804	GC_00003083	Accessory	D_shi_DFL12	3668	13	14	2	0	0.916146	0.96166	0.938351	COG0428	Zinc transporter ZupT (ZupT) (PDB:5TSA)	P	Inorganic ion transport and metabolism	PF02535.24	ZIP Zinc transporter	K07238	zinc transporter, ZIP family							---MEPLSPIALGFLGSLAAGSLTAVGAVPVLFGRIPSRATRDLLLGFAAGVMLAASFFSLIIPALDAAEGQFDNGALPAAIVCVAILLGMGAIALMNERLPHEHFKTGREGPDAASLRRVWLFIIAITIHNFPEGLAVGVGFGADGLSGGLPLAIGIGLQNAPEGLAVAVSLLGEGYSRLRAWGIAALTGLVEPVGGLLGAGIISLSQPLLPWGLAFAAGAMLYVISHEIIPETHRSGHQNRATLGLAVGLVIMLFLDVWLG-
92805	GC_00003083	Accessory	D_shi_DFL12	4010	13	14	2	0	0.916146	0.96166	0.938351	COG0428	Zinc transporter ZupT (ZupT) (PDB:5TSA)	P	Inorganic ion transport and metabolism	PF02535.24	ZIP Zinc transporter	K07238	zinc transporter, ZIP family							---MEPLSPIALGFLGSLAAGSLTAVGAVPVLFGRIPSRATRDLLLGFAAGVMLAASFFSLIIPALDAAEGQFDNGALPAAIVCVAILLGMGAIALMNERLPHEHFKTGREGPDAASLRRVWLFIIAITIHNFPEGLAVGVGFGADGLSGGLPLAIGIGLQNAPEGLAVAVSLLGEGYSRLRAWGIAALTGLVEPVGGLLGAGIISLSQPLLPWGLAFAAGAMLYVISHEIIPETHRSGHQNRATLGLAVGLVIMLFLDVWLG-
92806	GC_00003083	Accessory	L_sp_NJS201	5175	13	14	2	0	0.916146	0.96166	0.938351	COG0428	Zinc transporter ZupT (ZupT) (PDB:5TSA)	P	Inorganic ion transport and metabolism	PF02535.24	ZIP Zinc transporter	K07238	zinc transporter, ZIP family							---MENLSPIMLGFLGSLAAGSLTAVGAIPVLFGRIPSRATRDLSLGFAAGVMLSASFFSLIIPALDAAEPMFENGAMPAAIVCVSILLGMGAVALMNERLPHEHFRTGREGPEAASLRRVWLFIIAITIHNFPEGLAVGVGFGSGGMEGGLPLAIGIGLQNAPEGLAVAVSLLGEGYPKLRAWGIAALTGMVEPIGGLLGAGIITLSEPLLPWGLAFAAGAMLYVISHEIIPETHRSGHQNKATLGLAVGLVLMLFLDVWLG-
92807	GC_00003083	Accessory	L_sp_NJS204	4679	13	14	2	0	0.916146	0.96166	0.938351	COG0428	Zinc transporter ZupT (ZupT) (PDB:5TSA)	P	Inorganic ion transport and metabolism	PF02535.24	ZIP Zinc transporter	K07238	zinc transporter, ZIP family							---MENLSPIMLGFLGSLAAGSLTAVGAIPVLFGRIPSRATRDLSLGFAAGVMLSASFFSLIIPALDAAEPMFENGAMPAAIVCVSILLGMGAVALMNERLPHEHFRTGREGPEAASLRRVWLFIIAITIHNFPEGLAVGVGFGSGGMEGGLPLAIGIGLQNAPEGLAVAVSLLGEGYPKLRAWGIAALTGMVEPIGGLLGAGIITLSEPLLPWGLAFAAGAMLYVISHEIIPETHRSGHQNKATLGLAVGLVLMLFLDVWLG-
92808	GC_00003083	Accessory	O_sp_SW4	2973	13	14	2	0	0.916146	0.96166	0.938351	COG0428	Zinc transporter ZupT (ZupT) (PDB:5TSA)	P	Inorganic ion transport and metabolism	PF02535.24	ZIP Zinc transporter	K07238	zinc transporter, ZIP family							----------------------------------------------------MLAASFFSLIIPALDAAELRYTSSAAPAAIVVVAILLGMGAVAFMNEKLPHEHFSTGREGPEAASLRRVWLFIIAITIHNFPEGLAVGVGFGADGMSGGLPLAVGIGLQNAPEGLAVAVSLLGEGYSKGRAWGIAALTGLVEPIGGLLGAGIITISQPILPWGLAFAAGAMLYVISHEIIPETHRNGHQNKATLGLSVGLALMLFLDVWLG-
92809	GC_00003083	Accessory	Ph_gal_DSM26640	3940	13	14	2	0	0.916146	0.96166	0.938351	COG0428	Zinc transporter ZupT (ZupT) (PDB:5TSA)	P	Inorganic ion transport and metabolism	PF02535.24	ZIP Zinc transporter	K07238	zinc transporter, ZIP family							MEQVATLSPVALGFLGSLAAGLMTAVGATPVLLGKTPSRKWRDISLGFAAGVMLAASFFSLIIPALDAAEGRYGDGAIPALIVCIAILMGMGAVALMNEMIPHEHFSSGREGPEAVSLRRVWLFIIAITIHNAPEGLAVGVAFGADGFTGGFPVALGIGLQNAPEGLAVAVALLGERYSAGRAFGIAALTGLVEPVTGFLGAAVIVVAQPLLPWGLAFAAGAMLYVISHEIIPETHRSGHQKQATTGLAIGLVVMLFLDVWLG-
92810	GC_00003083	Accessory	Ph_gal_P11	3937	13	14	2	0	0.916146	0.96166	0.938351	COG0428	Zinc transporter ZupT (ZupT) (PDB:5TSA)	P	Inorganic ion transport and metabolism	PF02535.24	ZIP Zinc transporter	K07238	zinc transporter, ZIP family							MEQVATLSPVALGFLGSLAAGLMTAVGATPVLLGKTPSRKWRDISLGFAAGVMLAASFFSLIIPALDAAEGRYGDGAIPALIVCIAILMGMGAVALMNEMIPHEHFSSGREGPEAVSLRRVWLFIIAITIHNAPEGLAVGVAFGADGFTGGFPVALGIGLQNAPEGLAVAVALLGERYSAGRAFGIAALTGLVEPVTGFLGAAVIVVAQPLLPWGLAFAAGAMLYVISHEIIPETHRSGHQKQATTGLAIGLVVMLFLDVWLG-
92811	GC_00003083	Accessory	Ph_gal_P128	3847	13	14	2	0	0.916146	0.96166	0.938351	COG0428	Zinc transporter ZupT (ZupT) (PDB:5TSA)	P	Inorganic ion transport and metabolism	PF02535.24	ZIP Zinc transporter	K07238	zinc transporter, ZIP family							---MEPLSPITLGFLGSLAAGSLTAVGAIPVLFGRIPSRATRDLLLGFAAGVMLAASFFSLIIPALDAAEGQFDNGALPAAIVCVAILLGMGAVALMNERLPHEHFKSGREGPDSASLRRVWLFIIAITIHNFPEGLAVGVGFGADGLSGGLPLAIGIGLQNAPEGLAVAVSLLGEGYSRRRAWGIAALTGLVEPVGGLLGAGIISISQPLLPWGLAFAAGAMLYVISHEIIPETHRSGHQNRATLGLAVGLVIMLFLDVWLGG
92812	GC_00003083	Accessory	Ph_gal_P63	4323	13	14	2	0	0.916146	0.96166	0.938351	COG0428	Zinc transporter ZupT (ZupT) (PDB:5TSA)	P	Inorganic ion transport and metabolism	PF02535.24	ZIP Zinc transporter	K07238	zinc transporter, ZIP family							MEQVATLSPVALGFLGSLAAGLMTAVGATPVLLGKTPSRKWRDISLGFAAGVMLAASFFSLIIPALDAAEGRYGDGAIPALIVCIAILMGMGAVALMNEMIPHEHFSSGREGPEAVSLRRVWLFIIAITIHNAPEGLAVGVAFGADGFTGGFPVALGIGLQNAPEGLAVAVALLGERYSAGRAFGIAALTGLVEPVTGFLGAAVIVVAQPLLPWGLAFAAGAMLYVISHEIIPETHRSGHQKQATTGLAIGLVVMLFLDVWLG-
92813	GC_00003083	Accessory	Ph_inh_P66	4057	13	14	2	0	0.916146	0.96166	0.938351	COG0428	Zinc transporter ZupT (ZupT) (PDB:5TSA)	P	Inorganic ion transport and metabolism	PF02535.24	ZIP Zinc transporter	K07238	zinc transporter, ZIP family							---MENLSPIMLGFLGSLAAGSLTAVGAIPVLFGRIPSRATRDLSLGFAAGVMLSASFFSLIIPALDAAEPMFENGAMPAAIVCVSILLGMGAVALMNERLPHEHFRTGREGPEAASLRRVWLFIIAITIHNFPEGLAVGVGFGSGGMEGGLPLAIGIGLQNAPEGLAVAVSLLGEGYPKLRAWGIAALTGMVEPIGGLLGAGIITLSEPLLPWGLAFAAGAMLYVISHEIIPETHRSGHQNKATLGLAVGLVLMLFLDVWLG-
92814	GC_00003083	Accessory	Ph_inh_P70	3734	13	14	2	0	0.916146	0.96166	0.938351	COG0428	Zinc transporter ZupT (ZupT) (PDB:5TSA)	P	Inorganic ion transport and metabolism	PF02535.24	ZIP Zinc transporter	K07238	zinc transporter, ZIP family							---MENLSPIMLGFLGSLAAGSLTAVGAIPVLFGRIPSRATRDLSLGFAAGVMLSASFFSLIIPALDAAEPMFENGAMPAAIVCVSILLGMGAVALMNERLPHEHFRTGREGPEAASLRRVWLFIIAITIHNFPEGLAVGVGFGSGGMEGGLPLAIGIGLQNAPEGLAVAVSLLGEGYPKLRAWGIAALTGMVEPIGGLLGAGIITLSEPLLPWGLAFAAGAMLYVISHEIIPETHRSGHQNKATLGLAVGLVLMLFLDVWLG-
92815	GC_00003083	Accessory	Ph_pis_P18	3555	13	14	2	0	0.916146	0.96166	0.938351	COG0428	Zinc transporter ZupT (ZupT) (PDB:5TSA)	P	Inorganic ion transport and metabolism	PF02535.24	ZIP Zinc transporter	K07238	zinc transporter, ZIP family							---MENLSPIMLGFLGSLAAGSLTAVGAIPVLFGRIPSRATRDLSLGFAAGVMLSASFFSLIIPALDAAEPMFENGAMPAAIVCVSILLGMGAVALMNERLPHEHFRTGREGPEAASLRRVWLFIIAITIHNFPEGLAVGVGFGSGGMEGGLPLAIGIGLQNAPEGLAVAVSLLGEGYPKLRAWGIAALTGMVEPIGGLLGAGIITLSEPLLPWGLAFAAGAMLYVISHEIIPETHRSGHQNKATLGLAVGLVLMLFLDVWLG-
92816	GC_00003083	Accessory	Rh_sp_LPB0142	3452	13	14	2	0	0.916146	0.96166	0.938351	COG0428	Zinc transporter ZupT (ZupT) (PDB:5TSA)	P	Inorganic ion transport and metabolism	PF02535.24	ZIP Zinc transporter	K07238	zinc transporter, ZIP family							---MENLSPIMLGFLGSLAAGSLTAVGAVPVLFGRIPSRATRDLSLGFAAGVMLAASFFSLIIPALDAAEPMFENGAMPAAIVCVSILLGMGAVALMNEKLPHEHFKTGREGPEAASLRRVWLFIIAITIHNFPEGLAVGVGFGSGGMEGGLPLAIGIGLQNAPEGLAVAVSLLGEGYPKLRAWGIAALTGMIEPIGGLLGVGIITLSEPLLPWGLAFAAGAMLYVISHEIIPETHRSGHQNRATLGLAVGLVLMLFLDVWLG-
92817	GC_00003083	Accessory	Ro_lit_Och149	4372	13	14	2	0	0.916146	0.96166	0.938351	COG0428	Zinc transporter ZupT (ZupT) (PDB:5TSA)	P	Inorganic ion transport and metabolism	PF02535.24	ZIP Zinc transporter	K07238	zinc transporter, ZIP family							---MENLSPIMLGFLGSLAAGSLTAVGAAPVLFGRIPSRATRDLSLGFAAGVMLSASFFSLIIPALDAAEPMFENGAMPAAIVCVSILLGMGAVALMNEKLPHEHFKTGREGPEAASLRRVWLFIIAITIHNFPEGLAVGVGFGSGGMEGGLPLAIGIGLQNAPEGLAVAVSLLGEGYPKLRAWGIAALTGMVEPIGGLLGAGIITLSEPLLPWGLAFAAGAMLYVISHEIIPETHRSGHQNRATLGLAVGLVLMLFLDVWLG-
92818	GC_00003084	Accessory	L_aqu_R2C4	2641	14	14	1	0	0.89367	0.973691	0.931966															MKTAKFLGLLAAGSLFLAGCVSPEVVTTNNIDDASLTCDEIKTQMGQLDEIRAEAKKGKTASGANVAAAILFWPAVIGNYSNANEAMNAANKRHEVLVDLAKKKRCKF---
92819	GC_00003084	Accessory	L_sp_NJS201	470	14	14	1	0	0.89367	0.973691	0.931966															MKTASFLGLLAAGSLLLSGCVSPDVVTTNNVDDASLTCEGIKTQMGQLDEIRAEAKKGKTASGKNVAAALLFWPAVIGNYANANEALEAANKRHEVLVGLAKKKRCKFEAA
92820	GC_00003084	Accessory	L_sp_NJS204	3356	14	14	1	0	0.89367	0.973691	0.931966															MKTASFLGLLAAGSLLLSGCVSPDVVTTNNVDDASLTCEGIKTQMGQLDEIRAEAKKGKTASGKNVAAALLFWPAVIGNYANANEALEAANKRHEVLVGLAKKKRCKFEAA
92821	GC_00003084	Accessory	Ph_gal_DSM26640	488	14	14	1	0	0.89367	0.973691	0.931966															MKLNLRIGLALAGALALSACVSPDVVTKTQVGDAKLTCTEIAVQLNQLEEIRKEAKKGKSMSGENIAAALLFWPAVIGNHSNAKQALEAANERHEVLVALAERKRCKL---
92822	GC_00003084	Accessory	Ph_gal_P11	488	14	14	1	0	0.89367	0.973691	0.931966															MKLNLRIGLALAGALALSACVSPDVVTKTQVGDAKLTCTEIAVQLNQLEEIRKEAKKGKSMSGENIAAALLFWPAVIGNHSNAKQALEAANERHEVLVALAERKRCKL---
92823	GC_00003084	Accessory	Ph_gal_P128	536	14	14	1	0	0.89367	0.973691	0.931966															MKLNLRIGLALAGALALSACVSPDVVTKTQVGDAKLTCTEIAVQLNQLEEIRKEAKKGKSMSGENIAAALLFWPAVIGNHSNAKQALEAANERHEVLVALAERKRCKL---
92824	GC_00003084	Accessory	Ph_gal_P63	488	14	14	1	0	0.89367	0.973691	0.931966															MKLNLRIGLALAGALALSACVSPDVVTKTQVGDAKLTCTEIAVQLNQLEEIRKEAKKGKSMSGENIAAALLFWPAVIGNHSNAKQALEAANERHEVLVALAERKRCKL---
92825	GC_00003084	Accessory	Ph_inh_210	2777	14	14	1	0	0.89367	0.973691	0.931966															MKLNLRIGLALASALALSACVSPDVVTKTQVGDAKLTCTEIAVQLNQLEEIRKEAKKGKSMSGENIAAALLFWPAVIGNHSNAKQALEAANERHEVLVALAERKRCKL---
92826	GC_00003084	Accessory	Ph_inh_DSM17395	2889	14	14	1	0	0.89367	0.973691	0.931966															MKINLRIGLALASALALSACVSPDVVTKTQVGDAKLTCTEIAVQLNQLEEIRKEAKKGKSMSGENIAAALLFWPAVIGNHSNAKQALEAANERHEVLVALAERKRCKL---
92827	GC_00003084	Accessory	Ph_inh_P70	2792	14	14	1	0	0.89367	0.973691	0.931966															MKLNLRIGLALASALALSACVSPDVVTKTQVGDAKLTCTEIAVQLNQLEEIRKEAKKGKSMSGENIAAALLFWPAVIGNHSNAKQALEAANERHEVLVALAERKRCKL---
92828	GC_00003084	Accessory	Ph_pis_P18	2617	14	14	1	0	0.89367	0.973691	0.931966															MKLNLRIGLVLASALALSACVSPDVVTKTQVGDAKLTCTEIAVQLNQLEEIRKEAKKGKSMSGENIAAALLFWPAVIGNHSNAKQALEAANERHEVLVALAERKRCKL---
92829	GC_00003084	Accessory	Ph_pis_P36	2658	14	14	1	0	0.89367	0.973691	0.931966															MKLNLRIGLALASALALSACVSPDVVTKTQVGDAKLTCTEIAVQLNQLEEIRKEAKKGKSMSGENIAAALLFWPAVIGNHSNAKQALEAANERHEVLVALAERKRCKL---
92830	GC_00003084	Accessory	Ph_por_P97	559	14	14	1	0	0.89367	0.973691	0.931966															MKLNLRIGLALASALALSACVSPDVVTKTQVGDAKLTCTEIEVQLNQLEDIREEAKKGKSMSGENIAAALLFWPAVIGNHSNAKQALEAANERHEVLVALAERKRCKL---
92831	GC_00003084	Accessory	Ph_sp_LSS9	1841	14	14	1	0	0.89367	0.973691	0.931966															MKLNLRIGLALASALALSACVSPDVVTKTQVGDAKLTCTEIAVQLNQLEEIRKEAKKGKSMSGENIAAALLFWPAVIGNHSNAKQALEAANERHEVLVALAERKRCKL---
92832	GC_00003085	Accessory	D_shi_DFL12	588	14	14	1	0	0.955925	0.98829	0.971838	COG1292	Choline-glycine betaine transporter (BetT) (PDB:2WIT)	M	Cell wall/membrane/envelope biogenesis	PF02028.19	BCCT, betaine/carnitine/choline family transporter									MSDTTRTPGLAPKGADKALFAVTGGFIALFCAYALFDIEGLSALVDTSFAFSAKYFGLYWQVLLLATFLIGLVLCFLPGSRTLMGGLSTPEFGTFSWAAMIMCTLLAGGGVFWAAGEPIAHFLSTPPVFGDLSGDVQAQAHAALAQSFLHWGFLAWAILGSLTTVMLMHYHYDKGLPLAPRTLLYPLLGDRALSGPIGLIADASCIIAVVAGTVGPIGFLGLQMSYGLNDLTGIPDTFATQAIAILALVGLYTVSAITGLAKGIKILSQINVLLAVVLLIFMLVAGPTMNIFAGFFGGMQVYATHFFDMAMYRGDAGLFGDAGWLGWWTVFFWGWFMGYGPLMAVFIARISRGRSIRQIIITLSIAAPLITNFWFTIIGGSGIFFEIAEPGVVSGPFEGFNLPAGLLAITQAMPMGLILSVLFLVLTMCFVATTSDSMSYVISSTMTDGE-PSTAMRAFWGLAMGVMALILISTGEGGIGKLQSFIVVTAVPVSLILLPSLWDALRITWMLGRTPEAKHA
92833	GC_00003085	Accessory	Ph_gal_DSM26640	3787	14	14	1	0	0.955925	0.98829	0.971838	COG1292	Choline-glycine betaine transporter (BetT) (PDB:2WIT)	M	Cell wall/membrane/envelope biogenesis	PF02028.19	BCCT, betaine/carnitine/choline family transporter									MSETSMETTSQESRINKPLFLLSGGFIALFCVAALVNLDGLSALVDWGFNIAATYFGLYWQILLLATFLIGLLLCVLPGGRAILGGLAAPEFTTFQWGSMIMCTLLAGGGVFWAAGEPIAHFLYSPPLYGA-EGGSEAAVTPAIAQSFMHWGFLAWAILGSLSTVMLMHYHYEKGLPLAPRTLLYPVFGDKAINGPIGVIADASSIIAVVAGTVGPIGFLGLQVSYGLSDLFGIPDVFATQFVVIGALVGLYTISAMTGLSRGIQLLSKINVILAAVLLIYVLLAGPTGFIFGSFFSGFATYLGNFFQMALYRGDAAVFGAPGWLGWWTVFFWGWFMGYGPLMAMFIARVSRGRSIRSIIIMLSVIAPIVTNFWFTIIGGTGIAMELAEPGTISAAFEGFNLPAALLAITNNLPMGFLVSILFLILTTIFVATTGDSMSYVISATMTKGDTPSTAIRVFWGIAMGVMAVILISVGSGGVSKLQSFIVVTAVPVSLILLPSLWDALRITLAKGKES-----
92834	GC_00003085	Accessory	Ph_gal_P11	3784	14	14	1	0	0.955925	0.98829	0.971838	COG1292	Choline-glycine betaine transporter (BetT) (PDB:2WIT)	M	Cell wall/membrane/envelope biogenesis	PF02028.19	BCCT, betaine/carnitine/choline family transporter									MSETSMETTSQESRINKPLFLLSGGFIALFCVAALVNLDGLSALVDWGFNIAATYFGLYWQILLLATFLIGLLLCVLPGGRAILGGLAAPEFTTFQWGSMIMCTLLAGGGVFWAAGEPIAHFLYSPPLYGA-EGGSEAAVTPAIAQSFMHWGFLAWAILGSLSTVMLMHYHYEKGLPLAPRTLLYPVFGDKAINGPIGVIADASSIIAVVAGTVGPIGFLGLQVSYGLSDLFGIPDVFATQFVVIGALVGLYTISAMTGLSRGIQLLSKINVILAAVLLIYVLLAGPTGFIFGSFFSGFATYLGNFFQMALYRGDAAVFGAPGWLGWWTVFFWGWFMGYGPLMAMFIARVSRGRSIRSIIIMLSVIAPIVTNFWFTIIGGTGIAMELAEPGTISAAFEGFNLPAALLAITNNLPMGFLVSILFLILTTIFVATTGDSMSYVISATMTKGDTPSTAIRVFWGIAMGVMAVILISVGSGGVSKLQSFIVVTAVPVSLILLPSLWDALRITLAKGKES-----
92835	GC_00003085	Accessory	Ph_gal_P128	3649	14	14	1	0	0.955925	0.98829	0.971838	COG1292	Choline-glycine betaine transporter (BetT) (PDB:2WIT)	M	Cell wall/membrane/envelope biogenesis	PF02028.19	BCCT, betaine/carnitine/choline family transporter									MSETSMETTSQESRINKPLFLLSGGFIALFCVAALVNLDGLSALVDWGFNIAATYFGLYWQILLLATFLIGLLLCVLPGGRAILGGLAAPEFTTFQWGSMIMCTLLAGGGVFWAAGEPIAHFLYSPPLYGA-EGGSEAAVTPAIAQSFMHWGFLAWAILGSLSTVMLMHYHYEKGLPLAPRTLLYPVFGDKAINGPIGVIADASSIIAVVAGTVGPIGFLGLQVSYGLSDLFGIPDVFATQFVVIGALVGLYTISAMTGLSRGIQLLSKINVILAAVLLIYVLLAGPTGFIFGSFFSGFATYLGNFFQMALYRGDAAVFGAPGWLGWWTVFFWGWFMGYGPLMAMFIARVSRGRSIRSIIIMLSVIAPIVTNFWFTIIGGTGIAMELAEPGTISAAFEGFNLPAALLAITNNLPMGFLVSILFLILTTIFVATTGDSMSYVISATMTKGDTPSTAIRVFWGIAMGVMAVILISVGSGGVSKLQSFIVVTAVPVSLILLPSLWDALRITLAKGKES-----
92836	GC_00003085	Accessory	Ph_gal_P63	3782	14	14	1	0	0.955925	0.98829	0.971838	COG1292	Choline-glycine betaine transporter (BetT) (PDB:2WIT)	M	Cell wall/membrane/envelope biogenesis	PF02028.19	BCCT, betaine/carnitine/choline family transporter									MSETSMETTSQESRINKPLFLLSGGFIALFCVAALVNLDGLSALVDWGFNIAATYFGLYWQILLLATFLIGLLLCVLPGGRAILGGLAAPEFTTFQWGSMIMCTLLAGGGVFWAAGEPIAHFLYSPPLYGA-EGGSEAAVTPAIAQSFMHWGFLAWAILGSLSTVMLMHYHYEKGLPLAPRTLLYPVFGDKAINGPIGVIADASSIIAVVAGTVGPIGFLGLQVSYGLSDLFGIPDVFATQFVVIGALVGLYTISAMTGLSRGIQLLSKINVILAAVLLIYVLLAGPTGFIFGSFFSGFATYLGNFFQMALYRGDAAVFGAPGWLGWWTVFFWGWFMGYGPLMAMFIARVSRGRSIRSIIIMLSVIAPIVTNFWFTIIGGTGIAMELAEPGTISAAFEGFNLPAALLAITNNLPMGFLVSILFLILTTIFVATTGDSMSYVISATMTKGDTPSTAIRVFWGIAMGVMAVILISVGSGGVSKLQSFIVVTAVPVSLILLPSLWDALRITLAKGKES-----
92837	GC_00003085	Accessory	Ph_inh_210	3682	14	14	1	0	0.955925	0.98829	0.971838	COG1292	Choline-glycine betaine transporter (BetT) (PDB:2WIT)	M	Cell wall/membrane/envelope biogenesis	PF02028.19	BCCT, betaine/carnitine/choline family transporter									MSETSMETTPQESRINKPLFLLSGGFIALFCVAALVNLDGLSALVDWGFNIAATYFGLYWQILLLATFLIGLVLCILPGGRAIMGGLATPEFTTFQWGSMIMCTLLAGGGVFWAAGEPIAHFLYSPPLYGA-EGGSEAAVTPAIAQSFMHWGFLAWAILGSLSTVMLMHYHYEKGLPLAPRTLLYPVFGDKAINGPIGVIADASSIIAVVAGTVGPIGFLGLQVSYGLSDLFGIPDVFATQFVVIGALVALYTISAMTGLSRGIQLLSKINVILAAVLLIYVLLAGPTGFIFGSFFSGFATYLGNFFQMALYRGDAAVFGAPGWLGWWTVFFWGWFMGYGPLMAMFIARVSRGRSIRSIIIMLSIIAPIVTNFWFTIIGGTGIAMELAEPGTVSAAFEGFNLPAALLAITNNLPMGFLVSILFLILTTIFVATTGDSMSYVISATMTKGDTPSTAVRVFWGIAMGVMAVILISVGSGGVSKLQSFIVVTAVPVSLILLPSLWDALRITLAKGKES-----
92838	GC_00003085	Accessory	Ph_inh_DSM17395	3735	14	14	1	0	0.955925	0.98829	0.971838	COG1292	Choline-glycine betaine transporter (BetT) (PDB:2WIT)	M	Cell wall/membrane/envelope biogenesis	PF02028.19	BCCT, betaine/carnitine/choline family transporter									MSETSMETTPQESRINKPLFLLSGGFIALFCVAALVNLDGLSALVDWGFNIAATYFGLYWQILLLATFLIGLVLCILPGGRAIMGGLATPEFTTFQWGSMIMCTLLAGGGVFWAAGEPIAHFLYSPPLYGA-EGGSEAAVTPAIAQSFMHWGFLAWAILGSLSTVMLMHYHYEKGLPLAPRTLLYPVFGDKAINGPIGVIADASSIIAVVAGTVGPIGFLGLQVSYGLSDLFGIPDVFATQFVVIGALVALYTISAMTGLSRGIQLLSKINVILAAVLLIYVLLAGPTGFIFGSFFSGFATYLGNFFQMALYRGDAAVFGAPGWLGWWTVFFWGWFMGYGPLMAMFIARVSRGRSIRSIIIMLSIIAPIVTNFWFTIIGGTGIAMELAEPGTVSAAFEGFNLPAALLAITNNLPMGFLVSILFLILTTIFVATTGDSMSYVISATMTKGDTPSTAVRVFWGIAMGVMAVILISVGSGGVSKLQSFIVVTAVPVSLILLPSLWDALRITLAKGKES-----
92839	GC_00003085	Accessory	Ph_inh_P66	3879	14	14	1	0	0.955925	0.98829	0.971838	COG1292	Choline-glycine betaine transporter (BetT) (PDB:2WIT)	M	Cell wall/membrane/envelope biogenesis	PF02028.19	BCCT, betaine/carnitine/choline family transporter									MSETSMETTPQESRINKPLFLLSGGFIALFCVAALVNLDGLSALVDWGFNIAATYFGLYWQILLLATFLIGLVLCILPGGRAIMGGLATPEFTTFQWGSMIMCTLLAGGGVFWAAGEPIAHFLYSPPLYGA-EGGSEAAVTPAIAQSFMHWGFLAWAILGSLSTVMLMHYHYEKGLPLAPRTLLYPVFGDKAINGPIGVIADASSIIAVVAGTVGPIGFLGLQVSYGLSDLFGIPDVFATQFVVIGALVALYTISAMTGLSRGIQLLSKINVILAAVLLIYVLLAGPTGFIFGSFFSGFATYLGNFFQMALYRGDAAVFGAPGWLGWWTVFFWGWFMGYGPLMAMFIARVSRGRSIRSIIIMLSIIAPIVTNFWFTIIGGTGIAMELAEPGTVSAAFEGFNLPAALLAITNNLPMGFLVSILFLILTTIFVATTGDSMSYVISATMTKGDTPSTAVRVFWGIAMGVMAVILISVGSGGVSKLQSFIVVTAVPVSLILLPSLWDALRITLAKGKES-----
92840	GC_00003085	Accessory	Ph_inh_P70	3954	14	14	1	0	0.955925	0.98829	0.971838	COG1292	Choline-glycine betaine transporter (BetT) (PDB:2WIT)	M	Cell wall/membrane/envelope biogenesis	PF02028.19	BCCT, betaine/carnitine/choline family transporter									MSETSMETTPQESRINKPLFLLSGGFIALFCVAALVNLDGLSALVDWGFNIAATYFGLYWQILLLATFLIGLVLCILPGGRAIMGGLATPEFTTFQWGSMIMCTLLAGGGVFWAAGEPIAHFLYSPPLYGA-EGGSEAAVTPAIAQSFMHWGFLAWAILGSLSTVMLMHYHYEKGLPLAPRTLLYPVFGDKAINGPIGVIADASSIIAVVAGTVGPIGFLGLQVSYGLSDLFGIPDVFATQFVVIGALVALYTISAMTGLSRGIQLLSKINVILAAVLLIYVLLAGPTGFIFGSFFSGFATYLGNFFQMALYRGDAAVFGAPGWLGWWTVFFWGWFMGYGPLMAMFIARVSRGRSIRSIIIMLSIIAPIVTNFWFTIIGGTGIAMELAEPGTVSAAFEGFNLPAALLAITNNLPMGFLVSILFLILTTIFVATTGDSMSYVISATMTKGDTPSTAVRVFWGIAMGVMAVILISVGSGGVSKLQSFIVVTAVPVSLILLPSLWDALRITLAKGKES-----
92841	GC_00003085	Accessory	Ph_pis_P18	3756	14	14	1	0	0.955925	0.98829	0.971838	COG1292	Choline-glycine betaine transporter (BetT) (PDB:2WIT)	M	Cell wall/membrane/envelope biogenesis	PF02028.19	BCCT, betaine/carnitine/choline family transporter									MSETSMETTPQESRINKPLFLLSGGFIALFCAAALINLDGLSALVDWGFNIAATYFGLYWQILLLATFLIGLLLCVLPGGRAILGGLATPEFTTFQWGSMIMCTLLAGGGVFWAAGEPIAHFLYSPPLYGA-EGGSEAAVTPAIAQSFMHWGFLAWAILGSLSTVMLMHYHYEKGLPLAPRTLLYPVFGDKAINGPIGVIADASSIIAVVAGTVGPIGFLGLQVSYGLSDLFGIPDVFATQFVVIGALVGLYTISAMTGLSRGIQLLSKINVILAAVLLIYVLLAGPTGFIFGSFFSGFATYLGNFFQMALYRGDAAVFGAPGWLGWWTVFFWGWFMGYGPLMAMFIARVSRGRSIRSIIIMLSIIAPIVTNFWFTIIGGTGIAMELAEPGTISAAFEGFNLPAALLAITNNLPMGFLVSILFLILTTIFVATTGDSMSYVISATMTKGDTPSTAVRVFWGIAMGVMAVILISVGSGGVSKLQSFIVVTAVPVSLILLPSLWDALRITLAKGKES-----
92842	GC_00003085	Accessory	Ph_pis_P36	3533	14	14	1	0	0.955925	0.98829	0.971838	COG1292	Choline-glycine betaine transporter (BetT) (PDB:2WIT)	M	Cell wall/membrane/envelope biogenesis	PF02028.19	BCCT, betaine/carnitine/choline family transporter									MSETSMETTPQESRINKPLFLLSGGFIALFCAAALINLDGLSALVDWGFNIAATYFGLYWQILLLATFLIGLLLCVLPGGRAILGGLATPEFTTFQWGSMIMCTLLAGGGVFWAAGEPIAHFLYSPPLYGA-EGGSEAAVTPAIAQSFMHWGFLAWAILGSLSTVMLMHYHYEKGLPLAPRTLLYPVFGDKAINGPIGVIADASSIIAVVAGTVGPIGFLGLQVSYGLSDLFGIPDVFATQFVVIGALVGLYTISAMTGLSRGIQLLSKINVILAAVLLIYVLLAGPTGFIFGSFFSGFATYLGNFFQMALYRGDAAVFGDPGWLGWWTVFFWGWFMGYGPLMAMFIARVSRGRSIRSIIIMLSIIAPIVTNFWFTIIGGTGIAMELAEPGTISAAFEGFNLPAALLAITNNLPMGFLVSILFLILTTIFVATTGDSMSYVISATMTKGDTPSTAVRVFWGIAMGVMAVILISVGSGGVSKLQSFIVVTAVPVSLILLPSLWDALRITLAKGKES-----
92843	GC_00003085	Accessory	Ph_por_P97	3582	14	14	1	0	0.955925	0.98829	0.971838	COG1292	Choline-glycine betaine transporter (BetT) (PDB:2WIT)	M	Cell wall/membrane/envelope biogenesis	PF02028.19	BCCT, betaine/carnitine/choline family transporter									MSETSMETTPQESRINKPLFLLSGGFIALFCVAALVNLDGLSALVDWGFNIAATYFGLYWQILLLATFLIGLVLCILPGGRAIMGGLAAPEFTTFQWGSMIMCTLLAGGGVFWAAGEPIAHFLYSPPLYGA-EGGSEAAVTPAIAQSFMHWGFLAWAILGSLSTVMLMHYHYEKGLPLAPRTLLYPVFGDKAINGPIGLIADASSIIAVVAGTVGPIGFLGLQVSYGLSDLFGIPDVFATQFMVIAALVALYTISAMTGLSRGIQLLSKINVILAAVLLLYVLIAGPTGFIFGSFFSGFTTYLGNFFQMALYRGDAAVFGPPGWLGWWTVFFWGWFMGYGPLMAMFIARVSRGRSIRSIIIMLSIIAPIVTNFWFTIIGGTGISMELTEPGTISAAFEGFNLPAALLAITNNLPMGFVVSILFLILTTIFVATTGDSMSYVISATMTKGDSPSTAVRVFWGIAMGVMAVILISVGSGGVSKLQSFIVVTAVPVSLILLPSLWDALRITLAKGKES-----
92844	GC_00003085	Accessory	Ph_sp_LSS9	3510	14	14	1	0	0.955925	0.98829	0.971838	COG1292	Choline-glycine betaine transporter (BetT) (PDB:2WIT)	M	Cell wall/membrane/envelope biogenesis	PF02028.19	BCCT, betaine/carnitine/choline family transporter									MSETSMETTPQESRINKPLFLLSGGFIALFCAAALINLDGLSALVDWGFNIAATYFGLYWQILLLATFLIGLLLCVLPGGRAILGGLATPEFTTFQWGSMIMCTLLAGGGVFWAAGEPIAHFLYSPPLYGA-EGGSEAAVTPAIAQSFMHWGFLAWAILGSLSTVMLMHYHYEKGLPLAPRTLLYPVFGDKAINGPIGVIADASSIIAVVAGTVGPIGFLGLQVSYGLSDLFGIPDVFATQFVVIGALVGLYTISAMTGLSRGIQLLSKINVILAAVLLIYVLLAGPTGFIFGSFFSGFATYLGNFFHMALYRGDAAVFGAPGWLGWWTVFFWGWFMGYGPLMAMFIARVSRGRSIRSIIIMLSIIAPIVTNFWFTIIGGTGIAMELAEPGTISAAFEGFNLPAALLAITNNLPMGFLVSILFLILTTIFVATTGDSMSYVISATMTKGDTPSTAVRVFWGIAMGVMAVILISVGSGGVSKLQSFIVVTAVPVSLILLPSLWDALRITLAKGKES-----
92845	GC_00003085	Accessory	Ru_sp_TM1040	3410	14	14	1	0	0.955925	0.98829	0.971838	COG1292	Choline-glycine betaine transporter (BetT) (PDB:2WIT)	M	Cell wall/membrane/envelope biogenesis	PF02028.19	BCCT, betaine/carnitine/choline family transporter									MSDTSLETHLKKSRLNTPLFLISGGFIALFCIAALIDLEGLSAAVDWGFNVSATYFGLYWQVLLLATFLIGLVLCVLPGGKAIMGNLAAPEFTLFQWGSMIMCTLLAGGGVFWAAGEPIAHFLYSPPLYGA-EGGTEAAVNPAIAQSFMHWGFLAWAILGSLSTVMLMHYHYEKGLPLAPRTLLYPLFGDKAINGPIGLIADASSIIAVVAGTVGPIGFLGLQVSYGLSDLFGLPDVFATQFMVIGGLVAIYTISAMTGLSRGIQLLSKINVILAAALLIFVLVAGPTGFIFGSFFSGFGTYLGNFFQMALFRGDAGVFGEPGWLGWWTVFFWGWFMGYGPLMAMFIARVSRGRSIRSIIIMLSIIAPIVTNFWFTIIGGTGISMELAAPGTISTAFEGFNLPAALLAITSNLPMGFLISLLFLILTTIFVATTGDSMSYVISATMSDGENPPTMVRIFWGVAMGIMAIILISVGSGGVSKLQSFIVVTAVPVSLILLPSLWDALRITIAKGREQ-----
92846	GC_00003086	Accessory	Ph_gal_DSM26640	3310	14	14	1	0	0.895982	0.853061	0.873995					PF13609.8	Gram-negative porin	K08720	outer membrane protein OmpU							MKKILFASTALVATAGVAAADVSFGGYGRFGVGYVEDR---------------TVG-------------------------GTSDTVIVSRFRMNIDASAETDAGVKFSARVRMQADEDAASGEANAAGLNGARFSVEYGGLRVDVGNVAGAIDNLPNYYGNEPGLENFMGQYSGADYDFIGYSSGGAGVNGVYARYAVGDFAVAAAYDQA--------ANG--------ADGDRFDIHAAYTFGNITAALAYGETDNGAG--SDYDMTVLTLGGSWGAFSGTLIVGDESVAA------VNESDTFYGISAAYDVSSATTLTFAYGDGSGDGDTRNIGLGVIHDLGGGVSLRGGIGESKTGN-ADGQMRADFGAQFSF
92847	GC_00003086	Accessory	Ph_gal_P11	3308	14	14	1	0	0.895982	0.853061	0.873995					PF13609.8	Gram-negative porin	K08720	outer membrane protein OmpU							MKKILFASTALVATAGVAAADVSFGGYGRFGVGYVEDR---------------TVG-------------------------GTSDTVIVSRFRMNIDASAETDAGVKFSARVRMQADEDAASGEANAAGLNGARFSVEYGGLRVDVGNVAGAIDNLPNYYGNEPGLENFMGQYSGADYDFIGYSSGGAGVNGVYARYAVGDFAVAAAYDQA--------ANG--------ADGDRFDIHAAYTFGNITAALAYGETDNGAG--SDYDMTVLTLGGSWGAFSGTLIVGDESVAA------VNESDTFYGISAAYDVSSATTLTFAYGDGSGDGDTRNIGLGVIHDLGGGVSLRGGIGESKTGN-ADGQMRADFGAQFSF
92848	GC_00003086	Accessory	Ph_gal_P128	3173	14	14	1	0	0.895982	0.853061	0.873995					PF13609.8	Gram-negative porin	K08720	outer membrane protein OmpU							MKKILFASTALVATAGVAAADVSFGGYGRFGVGYVEDR---------------TVG-------------------------GTSDTVIVSRFRMNIDASAETDAGVKFSARVRMQADEDAASGEANAAGLNGARFSVEYGGLRVDVGNVAGAIDNLPNYYGNEPGLENFMGQYSGADYDFIGYSSGGAGVNGVYARYAVGDFAVAAAYDQA--------ANG--------ADGDRFDIHAAYTFGNITAALAYGETDNGAG--SDYDMTVLTLGGSWGAFSGTLIVGDESVAA------VNESDTFYGISAAYDVSSATTLTFAYGDGSGDGDTRNIGLGVIHDLGGGVSLRGGIGESKTGN-ADGQMRADFGAQFSF
92849	GC_00003086	Accessory	Ph_gal_P63	3306	14	14	1	0	0.895982	0.853061	0.873995					PF13609.8	Gram-negative porin	K08720	outer membrane protein OmpU							MKKILFASTALVATAGVAAADVSFGGYGRFGVGYVEDR---------------TVG-------------------------GTSDTVIVSRFRMNIDASAETDAGVKFSARVRMQADEDAASGEANAAGLNGARFSVEYGGLRVDVGNVAGAIDNLPNYYGNEPGLENFMGQYSGADYDFIGYSSGGAGVNGVYARYAVGDFAVAAAYDQA--------ANG--------ADGDRFDIHAAYTFGNITAALAYGETDNGAG--SDYDMTVLTLGGSWGAFSGTLIVGDESVAA------VNESDTFYGISAAYDVSSATTLTFAYGDGSGDGDTRNIGLGVIHDLGGGVSLRGGIGESKTGN-ADGQMRADFGAQFSF
92850	GC_00003086	Accessory	Ph_inh_210	3219	14	14	1	0	0.895982	0.853061	0.873995					PF13609.8	Gram-negative porin	K08720	outer membrane protein OmpU							MKKILFASTALVATAGVAAADVSFGGYGRFGVGYVEDR---------------TVG-------------------------GTSDTVIVSRFRMNIDASAETDAGVKFSARVRMQADEDAASGEANAAGLNGARFSVEYGGLRVDVGNVAGAIDNLPNYYGNEPGLETFMGQYSGADYDFIGYSSGGAGVNGVYARYAVGDFAVAAAYDQA--------ANG--------ADGDRFDIHAAYTFGNITAALAYGETDNGAA--ADFDMTVLTLGGSWGAFSGTLIVGDESVAA------VNESDTFYGISAAYDVSSATTLTFAYGDGSGDGDTRNIGLGVIHDLGGGVSLRGGIGESKTGN-ADGQMRADFGAQFSF
92851	GC_00003086	Accessory	Ph_inh_DSM17395	3288	14	14	1	0	0.895982	0.853061	0.873995					PF13609.8	Gram-negative porin	K08720	outer membrane protein OmpU							MKKILFASTALVATAGVAAADVSFGGYGRFGVGYVEDR---------------TVG-------------------------GTSDTVIVSRFRMNIDASAETDAGVKFSARVRMQADEDAASGEANAAGLNGARFSVEYGGLRVDVGNVAGAIDNLPNYYGNEPGLETFMGQYSGADYDFIGYSSGGAGVNGVYARYAVGDFAVAAAYDQA--------ANG--------ADGDRFDIHAAYTFGNITAALAYGETDNGAA--ADFDMTVLTLGGSWGAFSGTLIVGDESVAA------VNESDTFYGISAAYDVSSATTLTFAYGDGSGDGDTRNIGLGVIHDLGGGVSLRGGIGESKTGN-ADGQMRADFGAQFSF
92852	GC_00003086	Accessory	Ph_inh_P66	3380	14	14	1	0	0.895982	0.853061	0.873995					PF13609.8	Gram-negative porin	K08720	outer membrane protein OmpU							MKKILFASTALVATAGVAAADVSFGGYGRFGVGYVEDR---------------TVG-------------------------GTSDTVIVSRFRMNIDASAETDAGVKFSARVRMQADEDAASGEANAAGLNGARFSVEYGGLRVDVGNVAGAIDNLPNYYGNEPGLETFMGQYSGADYDFIGYSSGGAGVNGVYARYAVGDFAVAAAYDQA--------ANG--------ADGDRFDIHAAYTFGNITAALAYGETDNGAA--ADFDMTVLTLGGSWGAFSGTLIVGDESVAA------VNESDTFYGISAAYDVSSATTLTFAYGDGSGDGDTRNIGLGVIHDLGGGVSLRGGIGESKTGN-ADGQMRADFGAQFSF
92853	GC_00003086	Accessory	Ph_inh_P70	3242	14	14	1	0	0.895982	0.853061	0.873995					PF13609.8	Gram-negative porin	K08720	outer membrane protein OmpU							MKKILFASTALVATAGVAAADVSFGGYGRFGVGYVEDR---------------TVG-------------------------GTSDTVIVSRFRMNIDASAETDAGVKFSARVRMQADEDAASGEANAAGLNGARFSVEYGGLRVDVGNVAGAIDNLPNYYGNEPGLETFMGQYSGADYDFIGYSSGGAGVNGVYARYAVGDFAVAAAYDQA--------ANG--------ADGDRFDIHAAYTFGNITAALAYGETDNGAA--ADFDMTVLTLGGSWGAFSGTLIVGDESVAA------VNESDTFYGISAAYDVSSATTLTFAYGDGSGDGDTRNIGLGVIHDLGGGVSLRGGIGESKTGN-ADGQMRADFGAQFSF
92854	GC_00003086	Accessory	Ph_pis_P18	3041	14	14	1	0	0.895982	0.853061	0.873995					PF13609.8	Gram-negative porin	K08720	outer membrane protein OmpU							MKKILFASTALVATAGVAAADVSFGGYGRFGIGYVEDR---------------AAA-------------------AAAGTNGVSDTVIVSRFRLNIDASAETDAGVKFSARVRMQADETAATGEAGVAGLNGARFSVEYGGLRVDVGNIAGAIDNLPGYYGNEPGLETFMGQYSGADYGFTAYTTNGTGDNGVYARYAVGDFAVAASYEQA--------AGG----TSTATVGDRFDIHAAYTFGNITAALAYGETDTTVS--Q--DMTVFTLEGNWGAFNGTLFVGDESVNTAAGVKDVSKSDTFYGISAAYDISSATTINFAYGDGSGDGDTRNIGLGVIHDLGGGVSLRGGIGESKVGN-ADGQMRADFGAQFSF
92855	GC_00003086	Accessory	Ph_pis_P36	3078	14	14	1	0	0.895982	0.853061	0.873995					PF13609.8	Gram-negative porin	K08720	outer membrane protein OmpU							MKKILFASTALVATAGVAAADVSFGGYGRFGVGYVEDR---------------TVG-------------------------GTSDTVIVSRFRMNIDASAETDAGVKFSARVRMQADEDAASGEANAAGLNGARFSVEYGGLRVDVGNVAGAIDNLPNYYGNEPGLETFMGQYSGADYGFIGYSSGGAGVNGVYARYAVGDFAVAAAYDQA--------ANG--------ADGDRFDIHAAYTFGNITAALAYGETDNGAA--ADFDMTVLTLGGSWGAFSGTLIVGDESVAA------VNESDTFYGISAAYDVSSATTLTFAYGDGSGDGDTRNIGLGVIHDLGGGVSLRGGIGESKTGN-ADGQMRADFGAQFSF
92856	GC_00003086	Accessory	Ph_por_P97	3138	14	14	1	0	0.895982	0.853061	0.873995					PF13609.8	Gram-negative porin	K08720	outer membrane protein OmpU							MKKILFASTALVATAGVAAADVSFGGYGRFGIGYMEDR---------------ALN-------------------SSNPTVDAPDTIIVSRFRLNIDASAETDAGVKFSARVRMQADENADTGEANAAGLNGARFSVEYGGLRVDVGNVAGAIDNLPNYYGNEPGLETFMGQYSGANYDFIGYSSGGAGVNGVYARYAVGDFAVAAAYDQG--------APG--------TDSDRFDIHAAYTFGNITAALAYGETDNGAA--DDSDITVLTLGGTWGAFNGTLIVGDESIAG-----NVGQSDTFYGISAAYDVSSATTINFAYGDGSGDGDTRNIGLGVIHDLGGGVSLRGGIGESKVGN-NDGVMRADFGAQFSF
92857	GC_00003086	Accessory	Ph_sp_LSS9	2262	14	14	1	0	0.895982	0.853061	0.873995					PF13609.8	Gram-negative porin	K08720	outer membrane protein OmpU							MKKILFASTALVATAGVAAADVSFGGYGRFGVGYVEDR---------------TVG-------------------------GTSDTVIVSRFRMNIDASAETDAGVKFSARVRMQADEDAASGEANAAGLNGARFSVEYGGLRVDVGNVAGAIDNLPNYYGNEPGLETFMGQYSGADYDFIGYSSGGAGVNGVYARYAVGDFAVAAAYDQA--------ANG--------GDGDRFDIHAAYTFGNITAALAYGETDNGAA--ADFDMTVLTLGGSWGAFSGTLIVGDESVAA------VNESDTFYGISAAYDVSSATTLTFAYGDGSGDGDTRNIGLGVIHDLGGGVSLRGGIGESKTGN-ADGQMRADFGAQFSF
92858	GC_00003086	Accessory	Ru_sp_AD91A	3302	14	14	1	0	0.895982	0.853061	0.873995					PF13609.8	Gram-negative porin	K08720	outer membrane protein OmpU							MKKVLFASTALIATAGVAAAEVNFSGYGRFGIGYTEDR---------------SETTIVRGPGADGLNGTADDVL-ASSTAQTDDVILVSRFRLNIDGIAETDGGVRFEGRVRLQADEDASNGEANSAGLNGARFSVIYGGLRVDAGNVAGSFDNLANYYGNEVGLELFAGQYSGVNYNFLAYSSTGSGANAVFFQYSVGDFSFGASYDQAQATVIG--AGG---TTSTTVDADRWDISATYTFNNITAAVAYGQTDAGVAGVSDPSLTVLTLGGEWGDFSGTLFVADDSTGV------AATDGTAWGLSAAYNLGAATTLLFTYGDGNASADLQQVAIGAIYDLGGGVSLRGGLGVNDCDSCADSTMKADFGAQFNF
92859	GC_00003086	Accessory	Ru_sp_THAF33	2859	14	14	1	0	0.895982	0.853061	0.873995					PF13609.8	Gram-negative porin	K08720	outer membrane protein OmpU							MKKVLFASTALIATAGVAAAEVNFSGYGRFGIGYVEDRTGSYDVVRTTPTTVSTAG---------GGTAVVTQTSNASVATQTDDVILVSRFRLNIDGIVETDGGVRFEGRVRLQADEN-NNGEANSAGLNGARFSVIYGGLRVDAGNVAGSFDNLANYYGNEVGLELFAGQYSGVDYSFLAYSSTGSGSNAVFFQYSVGDFSFGASYDQATLATVPATPGGLPTGPATFTDADRWDISATYTFNNITAALAYGQTDAGAG--SDPSLTVLTLGGEWGDFSGTLFVADDATKV------AATDGTAWGLSAAYNLGAATTLLFTYGDGNASADTQQVAIGAIYDLGGGASLRGGIGRDDCDSCASDTIRADFGAQFNF
92860	GC_00003087	Accessory	D_shi_DFL12	4029	11	14	2	0	0.897539	0.955012	0.925384															MNWDIE-APNVVTEARFRELVESGYSAEILCQESAHKKGPSYYGVWIMRVVSDEGVEKLLVTARTRTTYNDIKIREFKTITGVVSFLIGIGFSHADVPLEEGQRTTHKLAATDKGSSK-----
92861	GC_00003087	Accessory	D_shi_DFL12	3690	11	14	2	0	0.897539	0.955012	0.925384															MNWDIE-APNVVTEARFRELVESGYSAEILCQESAHKKGPSYYGVWIMRVVSDEGVEKLLVTARTRTTYNDIKIREFKTITGVVSFLIGIGFSHADVPLEEGQRTTHKLAATDKGGSK-----
92862	GC_00003087	Accessory	L_sp_NJS201	5255	11	14	2	0	0.897539	0.955012	0.925384															MNWDIE-APNVVTEARFRELVESGYSAEILCQESAHKKGPSYYGVWIMRVVSDDGVEKLLVTARTRTTYNDIKIREFKTISGVVSFFIGLGFAHVDLPLEAGTSRTHKLAPSDKASSDKAADN
92863	GC_00003087	Accessory	L_sp_NJS204	4752	11	14	2	0	0.897539	0.955012	0.925384															MNWDIE-APNVVTEARFRELVESGYSAEILCQESAHKKGPSYYGVWIMRVVSDDGVEKLLVTARTRTTYNDIKIREFKTISGVVSFFIGLGFAHVDLPLEAGTSRTHKLAPSDKASSDKAADN
92864	GC_00003087	Accessory	Ph_gal_DSM26640	3919	11	14	2	0	0.897539	0.955012	0.925384															MNWDIE-APNVVTEARFRELVESGYSAEILCQESAHKKGPSYYGVWIMRVVSDDGVEKLLVTARTRTTYNDIKIREFKTISGVVSFFIGLGFAHVDLPLEAGTSRTHKLAPPDKAPSDKDAGS
92865	GC_00003087	Accessory	Ph_gal_P11	3916	11	14	2	0	0.897539	0.955012	0.925384															MNWDIE-APNVVTEARFRELVESGYSAEILCQESAHKKGPSYYGVWIMRVVSDDGVEKLLVTARTRTTYNDIKIREFKTISGVVSFFIGLGFAHVDLPLEAGTSRTHKLAPPDKAPSDKDAGS
92866	GC_00003087	Accessory	Ph_gal_P128	3776	11	14	2	0	0.897539	0.955012	0.925384															MNWDIE-APNVVTEARFRELVESGYSAEILCQESAHKKGPSYYGVWIMRVVSDDGVEKLLVTARTRTTYNDIKIREFKTISGVVSFFIGLGFAHVDLPLEAGTSRTHKLAPSDKASSDKAADN
92867	GC_00003087	Accessory	Ph_gal_P63	4302	11	14	2	0	0.897539	0.955012	0.925384															MNWDIE-APNVVTEARFRELVESGYSAEILCQESAHKKGPSYYGVWIMRVVSDDGVEKLLVTARTRTTYNDIKIREFKTISGVVSFFIGLGFAHVDLPLEAGTSRTHKLAPPDKAPSDKDAGS
92868	GC_00003087	Accessory	Ph_inh_P66	3985	11	14	2	0	0.897539	0.955012	0.925384															MNWDIE-APNVVTEARFRELVESGYSAEILCQESAHKKGPSYYGVWIMRVVSDDGVEKLLVTARTRTTYNDIKIREFKTISGVVSFFIGLGFAHVDLPLEAGTSRTHKLAPSDKASSDKAADN
92869	GC_00003087	Accessory	Ph_inh_P66	4090	11	14	2	0	0.897539	0.955012	0.925384															MNWDIE-APNVVTEARFRELVESGYSAEILCQESAHKKGPSYYGVWIMRVVSDEGVEKLLVTARTRTTYNDIKIREFKTITGVVSFLIGIGFSHANVPLEEGQRTTHKLAATDKGGSK-----
92870	GC_00003087	Accessory	Ph_inh_P70	3648	11	14	2	0	0.897539	0.955012	0.925384															MNWDIE-APNVVTEARFRELVESGYSAEILCRESAHKKGPSYYGVWIMRVVSDEGVEKLLVTARTRTTYNDIKIREFKTITGVVSFLIGIGFSHADVPLEEGQRTTHKLAATDKGGSK-----
92871	GC_00003087	Accessory	Ph_pis_P18	3469	11	14	2	0	0.897539	0.955012	0.925384															MNWDIE-APNVVTEARFRELVESGYSAEILCRESAHKKGPSYYGVWIMRVVSDEGVEKLLVTARTRTTYNDIKIREFKTITGVVSFLIGIGFSHADVPLEEGQRTTHKLAATDKGGSK-----
92872	GC_00003087	Accessory	Ru_sp_TM1040	3859	11	14	2	0	0.897539	0.955012	0.925384															MNWDIE-APNVVTEARFRELVESGYSAEILCQESAHKKGPSYYGVWIMRAVSDEGIEKLLVTARTRTTYNDIKIREFKTITGVVSFLIGIGFSHADVPLEEGQRTTHKLAATDKGGSK-----
92873	GC_00003087	Accessory	Ru_sp_TM1040	1326	11	14	2	0	0.897539	0.955012	0.925384															MTRPTQLEPNVITEQGLRELAEKGHGVEVLCQTVPERKGPSWYGRWIMRTIGADGKEKLLVTARTRLTQNSIKVREFKTATGVISFLIGIGFDHADIPLREGETTLHKLLNG-----------
92874	GC_00003088	Accessory	O_ant_307	751	14	14	1	0	0.846767	0.895356	0.870384															MKRDRMDDPDLPLEALMTQWPDTIPVFVRHKMLCVGCQVSPFHTVIDACAEYGLDVDVFYAELASSVRPFHRTEQRSGGDRAR
92875	GC_00003088	Accessory	Ph_gal_DSM26640	3766	14	14	1	0	0.846767	0.895356	0.870384															MPPLKLDDPDLPLDVLMTTWPETVRVFMDHDMLCVGCMVSPFHSVSEACTEYHLDEEVFRAALADAVEVARENRG--------
92876	GC_00003088	Accessory	Ph_gal_P11	3763	14	14	1	0	0.846767	0.895356	0.870384															MPPLKLDDPDLPLDVLMTTWPETVRVFMDHDMLCVGCMVSPFHSVSEACTEYHLDEEVFRAALADAVEVARENRG--------
92877	GC_00003088	Accessory	Ph_gal_P128	3629	14	14	1	0	0.846767	0.895356	0.870384															MPPLKLDDPDLPLDVLMTTWPETVRVFMDHDMLCVGCMVSPFHSVSEACTEYHLDEEVFRAALADAVEVARENRG--------
92878	GC_00003088	Accessory	Ph_gal_P63	3761	14	14	1	0	0.846767	0.895356	0.870384															MPPLKLDDPDLPLDVLMTTWPETVRVFMDHDMLCVGCMVSPFHSVSEACTEYHLDEEVFRAALADAVEVARENRG--------
92879	GC_00003088	Accessory	Ph_inh_210	3661	14	14	1	0	0.846767	0.895356	0.870384															MPPPKLDDPDLPLDVLMTTWPETVRVFMDHDMLCVGCMVSPFHSVSEACAEYHLDEEVFRAALAEAVEAAHRRWG--------
92880	GC_00003088	Accessory	Ph_inh_DSM17395	3714	14	14	1	0	0.846767	0.895356	0.870384															MPPPKLDDPDLPLDVLMTTWPETVRVFMDHDMLCVGCMVSPFHSVSEACAEYHLDEVVFRAALADAVEAAHRRWG--------
92881	GC_00003088	Accessory	Ph_inh_P66	3859	14	14	1	0	0.846767	0.895356	0.870384															MPPPKPDDPDLPLDVLMTIWPETVRVFMDHDMLCVGCMVSPFHSVSEACAEYHLDEEVFRAALAEAVEAAHRRWG--------
92882	GC_00003088	Accessory	Ph_inh_P70	3934	14	14	1	0	0.846767	0.895356	0.870384															MPPPKLDDPDLPLDVLMTTWPETVRVFMDHDMLCVGCMVSPFHSVSEACAEYHLDEEVFRAALADAVEAAHRRWG--------
92883	GC_00003088	Accessory	Ph_pis_P18	3736	14	14	1	0	0.846767	0.895356	0.870384															MPPPKLDDPDLPLDILMTTWPETVRVFMDHDMLCVGCMVSPFHSVSEACAEYHLDEEVFRAALADAVELARQNRG--------
92884	GC_00003088	Accessory	Ph_pis_P36	3553	14	14	1	0	0.846767	0.895356	0.870384															MPPPKLDDPDLPLDILMTTWPETVRVFMDHDMLCVGCMVSPFHSVSEACAEYHLDEEAFRAALADAVELARQNRG--------
92885	GC_00003088	Accessory	Ph_por_P97	3708	14	14	1	0	0.846767	0.895356	0.870384															MRQPKLDDPDLPLADLMTYWPDTIPVFLRHKMLCVGCLISPFHTTVDACAEYSLDEREFLAELRGAVGL--------------
92886	GC_00003088	Accessory	Ph_sp_LSS9	3530	14	14	1	0	0.846767	0.895356	0.870384															MPPPKLDDPDLPLDILMTTWPETVRVFMDHDMLCVGCMVSPFHSVSEACAEYHLDEEVFRAALADAIELARQNRG--------
92887	GC_00003088	Accessory	Ro_pon_DSM106830	704	14	14	1	0	0.846767	0.895356	0.870384															MSCPRLSVPDLPLDELMTRWPGTVRVFLRHRMLCVGCMVSPFHTITDACREYHLNEDAFLTELMEAAGLM-------------
92888	GC_00003089	Accessory	L_aqu_R2C4	1581	14	14	1	0	0.915162	0.941349	0.92807															MAERKRSTDGRRETDEIPGAKGSVSQQGRAGGGLQRDIASEDELKRAKERPAGSTRVTKSKEEE------
92889	GC_00003089	Accessory	L_met_DSM14336	3697	14	14	1	0	0.915162	0.941349	0.92807															MAERHRSKDGRKETDEVLGKQGGVAHQGRTGGRLARDIGTEDELKRAQERPAGATRVTKSKEQEGSGDGS
92890	GC_00003089	Accessory	Ph_gal_DSM26640	1442	14	14	1	0	0.915162	0.941349	0.92807															MADRVRSQDGRQETKETLGAEGSVSHGGRTGGRLAREVATEDEEKRAMERPAGATRVTKSNEQEDQ----
92891	GC_00003089	Accessory	Ph_gal_P11	1439	14	14	1	0	0.915162	0.941349	0.92807															MADRVRSQDGRQETKETLGAEGSVSHGGRTGGRLAREVATEDEEKRAMERPAGATRVTKSNEQEDQ----
92892	GC_00003089	Accessory	Ph_gal_P128	1422	14	14	1	0	0.915162	0.941349	0.92807															MADRVRSQDGRQETKEILGAEGSVSHGGRTGGRLAREVATEDEEKRAMERPAGATRVTKSNEQEDQ----
92893	GC_00003089	Accessory	Ph_gal_P63	1438	14	14	1	0	0.915162	0.941349	0.92807															MADRVRSQDGRQETKETLGAEGSVSHGGRTGGRLAREVATEDEEKRAMERPAGATRVTKSNEQEDQ----
92894	GC_00003089	Accessory	Ph_inh_210	1853	14	14	1	0	0.915162	0.941349	0.92807															MADRVRSKDGRQETKEILGAEGNVSHGGRTGGRLAREVATEDEEKRAMERPAGATRVTKSNEQEDQ----
92895	GC_00003089	Accessory	Ph_inh_DSM17395	1880	14	14	1	0	0.915162	0.941349	0.92807															MADRVRSKDGRQETKEILGAEGSVSHGGRTGGRLAREVATEDEEKRAMERPAGATRVTKSNEQEDQ----
92896	GC_00003089	Accessory	Ph_inh_P66	1406	14	14	1	0	0.915162	0.941349	0.92807															MADRVRSKDGRQETKEILGAEGNVSHGGRTGGRLAREVATEDEEKRAMERPAGATRVTKSNEQEDQ----
92897	GC_00003089	Accessory	Ph_inh_P70	1864	14	14	1	0	0.915162	0.941349	0.92807															MADRVRSKDGRQETKEILGAEGSVSHGGRTGGRLAREVATEDEEKRAMERPAGATRVTKSNEQEDQ----
92898	GC_00003089	Accessory	Ph_pis_P18	1733	14	14	1	0	0.915162	0.941349	0.92807															MADRVRSKDGRQETKEILGAEGSVSHGGRTGGRLAREVATEDEEKRAMERPAGATRVTKSNEQEDQ----
92899	GC_00003089	Accessory	Ph_pis_P36	1800	14	14	1	0	0.915162	0.941349	0.92807															MADRVRSKDGRQETKEILGAEGKVSHGGRTGGRLAREVATEDEEKRAMERPAGATRVTKSNEQEDQ----
92900	GC_00003089	Accessory	Ph_por_P97	1881	14	14	1	0	0.915162	0.941349	0.92807															MADRVRSKDGRQETKEILGAEGSVSHGGRTGGRLAREVATEDEEKRVVERPAGATRVTKSNEQEDQ----
92901	GC_00003089	Accessory	Ph_sp_LSS9	1014	14	14	1	0	0.915162	0.941349	0.92807															MADRVRSKDGRQETKEILGAEGSVSHGGRTGGRLAREVATEDEEKRAMERPAGATRVTKSNEQEDQ----
92902	GC_00003090	Accessory	D_shi_DFL12	3631	14	14	1	0	0.672494	0.870695	0.758866	COG0463	Glycosyltransferase involved in cell wall bisynthesis (WcaA) (PDB:5MLZ)	M	Cell wall/membrane/envelope biogenesis	PF13704.8	Glycosyl transferase family 2									--------------------MSVIEQYKRRLRRKRLLWRGFRRRRQLTVVENRTGEIGASDILAFVTLRNERIRLPYFLDYYRKQGIDHFLIVDNGSDDGSTSYLADQPDVSLWSTPDSYRRARYGVDWLTWLQRTYGHKHWCLTVDVDEFLIYPFCETRPLRALTDWMEASRLRALPAMLLDLYPKGPLDSVTYREGQNPLELACWFDSGNYTISQNPEFGNLWIQGGPRARTFFTDTPEAAPALNKIPLVKWDRSYVYVDSTHMLLPRGLNRVYETGGGERISGCLLHTKFLDTFVAKSAEEVVRQEHYAKGREYKAYAETLTEQGAPSLWTEMSERYVSWRQLEILGLLSKGNWA--
92903	GC_00003090	Accessory	L_sp_NJS201	4344	14	14	1	0	0.672494	0.870695	0.758866	COG0463	Glycosyltransferase involved in cell wall bisynthesis (WcaA) (PDB:5MLZ)	M	Cell wall/membrane/envelope biogenesis	PF13704.8	Glycosyl transferase family 2									-------------------------------------------------------------------MRNEQIRLPYFLQYYRGMGINHFLFVDNGSTDGSADYLRGMGDVSLWHTTASYKRSGFGIDWMNGLKRKYAHGHWVLVVDPDEFFIYPFCDTRPIRALTDWLDNSAIRSFSAMLIDVYPKGRIGEVPYQPGQNPLEIAHWFDSGNYTIRRNPEYGNLWIQGGPRSRVFFADQPQRAPALNKIPLVKWHRRYAYASSTHALLPRD-----------------------------------------------------------------------------------------
92904	GC_00003090	Accessory	O_ant_307	4928	14	14	1	0	0.672494	0.870695	0.758866	COG0463	Glycosyltransferase involved in cell wall bisynthesis (WcaA) (PDB:5MLZ)	M	Cell wall/membrane/envelope biogenesis	PF13704.8	Glycosyl transferase family 2									MFPFIDTRDQIEDQRKRSPFSKALFAYRMRWKRRRLLLRSLRRRAEVTHLSG--GDIPKSGVLVFSTVRNEMLRVEHWLSHYRALGVAHFLIVDNASDDGTAAFLAKQPDVSLWTTPNSYKASRFGVDWLTCLQMKYGAGRWCLTVDADELLIYPDSDTRDLRDLTRHLDTKGREAFGALMLDMYPKGPIGQTRYVAGDDPIRIVSWFDANNYRAKIHPVFGNLWIQGGVRDRAFFGTQPDRSPTLNKTPLVKWRRGFAYVTSTHQILPRRLNDVFDLGEAARVSGVLLHTKFLPNIAEKSVEELTRAQHFENSDLYEPYYKALIDD--PDLWIDSSVKYSGTAQLEALGLMTRGTWD--
92905	GC_00003090	Accessory	O_arc_238	5601	14	14	1	0	0.672494	0.870695	0.758866	COG0463	Glycosyltransferase involved in cell wall bisynthesis (WcaA) (PDB:5MLZ)	M	Cell wall/membrane/envelope biogenesis	PF13704.8	Glycosyl transferase family 2									MFPFNVPGDQIANQCKTSAFIEALFAYRMRWKRRRLLVRSLRRRAEITRFSG--GDIPQSGVLVFSTMRNEVALVEHWLSHYRALGVTHFLIVDSGSDDGTAAVLAKQPDVSLWTTPHSYKASRFGVDWLTCLQIKHGAGRWCLTVDADELLVYPDSDTQDLRALTQHLDANGCEAFGALMLDMYPKGPIGQSRYVAGDDPIRTLPWFDANNYRAKIHPVFGNLWIQGGVRDRMFFGSQPERSPTLNKTPLVKWRRGFAYVTSTHQILPRRLNDVFDLGGAARVSGVLLHTKFLPNIAKKSAEELTRAQHFENSDLYQPYYSALIDD--PDLWIDSPVKYSGTAQLESLGLMTRGTWG--
92906	GC_00003090	Accessory	O_sp_SW4	3204	14	14	1	0	0.672494	0.870695	0.758866	COG0463	Glycosyltransferase involved in cell wall bisynthesis (WcaA) (PDB:5MLZ)	M	Cell wall/membrane/envelope biogenesis	PF13704.8	Glycosyl transferase family 2									--------------------MGAWQSYRLRLQRKRWRIRAFRKRRQLKPVQDRTKQIKKGDILVFSTFRNEDIRLPYFLKYYRDKGVNHFLMVDNDSDDGGREYLADQPDVSLWTTKGSYKRARFGVDWLNWLQMKYAHGHWCLVIDPDEFLVYPFCDTRPLRALTDWLDASSIKSFGAMLLDMYPKGRIDDVPYQRNQDPLEIASWFDAGNYSIYKNRKFGNLWIQGGPRARKFFPDEPWRAPALNKIPLIKWDRNYAYVSSTHMVLPRGLNLVYDEWGGEKASGVLLHTKFLDTFSVKAAEELSRKQHYANSHEYKAYASGLSDD--PDLWCKWSEKYINWRQLEILGLMSKGNWA--
92907	GC_00003090	Accessory	O_tem_SB1	3084	14	14	1	0	0.672494	0.870695	0.758866	COG0463	Glycosyltransferase involved in cell wall bisynthesis (WcaA) (PDB:5MLZ)	M	Cell wall/membrane/envelope biogenesis	PF13704.8	Glycosyl transferase family 2									-------------------------------------------------------------------MRNEMMRIEHWLGHYRALGVAHFLIVDNASDDGTSDYLAKQSDVSVWVTPNSYKDSRFGVDWLTCLQIKFGSGRWCLTVDADELLVYPDSDTSGLDALTKHLEANGHDAFGALMLDMYPKGPVAQAQYSAGDDPIQTVSWFDAGNYRAKLHPVFGNLWIQGGVRDRVFFGSQPERSPTLNKTPLVKWRKGYAYVTSTHQILPRRLNDVFDLGERAKVSGVLLHTKFLPNIGEKSAEELERGQHFENSDLYQPYYGALVDD--PDLWFEKSVEYKDTTQLETLGLMTRGTWG--
92908	GC_00003090	Accessory	Pa_ami_JCM7686	3045	14	14	1	0	0.672494	0.870695	0.758866	COG0463	Glycosyltransferase involved in cell wall bisynthesis (WcaA) (PDB:5MLZ)	M	Cell wall/membrane/envelope biogenesis	PF13704.8	Glycosyl transferase family 2									---------------MSRIFRQIKRKVKLRTLRQYLLGRAIRRHRRLKSVSDNTAKIRKGQLLLFVTLRNERVRLPYFVEYYREMGIQHFLVVDNDSDDGSREFMASQPDASVWVTKASYKNSRFGMDWINWLLHRYGRGHWCLTVDPDEFLVYPHCDTRPLRALTDWMDASAIKSFSAMLLDMYPKGPIAAEPYREGRNPLEIARWFDPANYAIRKNGEFGNLWIQGGPRARAFFADEPEKGPALNKIPLVRWERSFVYASSTHMLLPRSLNLVYDENGGEKASGCLLHMKFLSTFVEKSSEELNRQQHYANSQEYRAYQAGLQDQ--IDLWCEESREFYDWHQLEDLGLMSKGNWA--
92909	GC_00003090	Accessory	Pa_den_ATCC19367	992	14	14	1	0	0.672494	0.870695	0.758866	COG0463	Glycosyltransferase involved in cell wall bisynthesis (WcaA) (PDB:5MLZ)	M	Cell wall/membrane/envelope biogenesis	PF13704.8	Glycosyl transferase family 2									---------------MPRPFRSLRRKLTLRARRQWLLARALRRGRQLRPVRDRTGRINPGDILLFATMRNEALRLPWFLDYYRAMGIRHFLVVDNGSDDGGRDYLSGQEDVSVWLAHTSYKAARFGMDWLNWLLHRHGAGHWCLTVDPDEFLVYPHHDTRPLQALTDWLDASNIRSFSAMLLDMYPRGSLVAQPYRAGQDPFQIARWFDPANYVIRKNGEYGNLWVQGGPRARAFFADDPENAPALNKIPLVRWRRGMAYVSSTHMLLPRSLNLVYDQDGGEKASGCLLHAKFLSTFAEKSAEELTRRQHYADSQEYLAYHAGLRDD--PDFWCEQSCALRDWRQLEDLGLISKGNWA--
92910	GC_00003090	Accessory	Pa_pan_DSM2944	1647	14	14	1	0	0.672494	0.870695	0.758866	COG0463	Glycosyltransferase involved in cell wall bisynthesis (WcaA) (PDB:5MLZ)	M	Cell wall/membrane/envelope biogenesis	PF13704.8	Glycosyl transferase family 2									----------------------------------------MRRRRQLHPVWDRTARIAPGDILLFTTMRNEAPRLPWFLDYYRAMGVRHFLVVDNGSQDGGREYLGEQRDVSVWLTHASYKAARFGMDWMNWLLHRHGAGHWCLTVDPDEFLVYPHHDTRPLQALTDWLDASNIRAFSAMLLDMYPQGSLAAEPYRAGQDPFRIARWFDPANYVIRKNGEYGNLWIQGGPRARAFFAEDPESAPALNKIPLVRWQRGLAYVSSTHMLLPRSLNLVYDQDGGERASGCLLHAKFLSSFAEKSAEELTRRQHYADSQEYLAYHAGLCDD--PDFWCEQSCELRDWRQLEDLGLISKGNWA--
92911	GC_00003090	Accessory	Rh_cap_A12	119	14	14	1	0	0.672494	0.870695	0.758866	COG0463	Glycosyltransferase involved in cell wall bisynthesis (WcaA) (PDB:5MLZ)	M	Cell wall/membrane/envelope biogenesis	PF13704.8	Glycosyl transferase family 2									----------------MALWSKLWQAYRWRLRRRYLLARALRRRRRLTALQDRTGAIRRGDILLFAAVRNEAQRLPHFLDHYRRLGVDHFLIVDNKSTDGSPDLLAAQPDVSLWQTGSSYRLHRFGLDWLTWLMFRHGHDHWCLTVDADELLIYPHHDTRPLAALTGWLDRSGQRVFPAMMLELYPKGPVQAQSYLPGDDPLQILHWFDAGNYTITRQERTKALWIQGGPRARMFFADRPRHAPTLSKIPLVRWNRRWVYLNSTHAILPPRLNEVYDRMGGEAISGLLLHTKFLPEVVRKAAEEKDRREHFGRPEIFDSYYDSLMAS--PDFWTPQSRRLTGWRQLEALGLMSRGGWL--
92912	GC_00003090	Accessory	Rh_sp_CZR27	3029	14	14	1	0	0.672494	0.870695	0.758866	COG0463	Glycosyltransferase involved in cell wall bisynthesis (WcaA) (PDB:5MLZ)	M	Cell wall/membrane/envelope biogenesis	PF13704.8	Glycosyl transferase family 2									----------------------------------------MRRSFELRQVTFRAGGVRGDDILLFSTLRNERIRLPWFLRYYREQGVNHFFIVDNDSTDGSREYLAEQPDVSLWHTAKSYKQARFGMDWLNWLLRRHGDRHWCLTVDPDEFLVFPFCDTRPLRALTDWLEASSIKSFSAMLLDMYPKGPIGARPYREGQDPFEIACWFDSGNYTVSRNAFFGNLWIQGGPRARAFFADRPGRAPALNKIPLVKWSRRYCYASSTHMLLPRGLNAVFDEWGGEKASGVLLHAKFLDTFAAKAEEEMQRRQHFANSHEYRAYHEGLSRS--PDLWCKWSEKYLNWRQLEILGLMSKGNWA--
92913	GC_00003090	Accessory	Rh_sp_LPB0142	292	14	14	1	0	0.672494	0.870695	0.758866	COG0463	Glycosyltransferase involved in cell wall bisynthesis (WcaA) (PDB:5MLZ)	M	Cell wall/membrane/envelope biogenesis	PF13704.8	Glycosyl transferase family 2									--------------------MSIRTSYRLRLKRKRFLFRAFRKRRELTAVAERTGAIRKGDVLAFVTLRNERIRLPFFLRYYRELGIGHFLIVDNGSDDGSAEYLAAQEDVSLWRTEASYKRSRFGVDWMNWLLRKYGTGHWTLTVDPDEFFVYPFCDTRPINALTDWLDTYHIRSFPAMLLDMYPKGPIDAEPYREGQDPFEIACWFDSGNYMISKNTEFHNLWIQGGPRARMFFADKPLAAPSLNKIPLVKWEKGFAFASSTHMILPRGLNTVYDEWGGEKASGCLLHAKFLSPLTAKVAEELERREHFAGSREYKAYSDKLARE--PDLWCKWSEKYINWRQLEILGLMSKGNWA--
92914	GC_00003090	Accessory	Ro_pon_DSM106830	137	14	14	1	0	0.672494	0.870695	0.758866	COG0463	Glycosyltransferase involved in cell wall bisynthesis (WcaA) (PDB:5MLZ)	M	Cell wall/membrane/envelope biogenesis	PF13704.8	Glycosyl transferase family 2									----------------------------MRLARKRLRIRALRKSPELRRVSDRTDAIRAGEILLFSTMRNEKVRLPYFLDYYRNMGVTHFLIVDNDSTDGSADYLADQPDVSVWRTRSGYRKSRYGVDWLNHLQSRYGHGHWCVVVDPDEFLLYPFCDTRPLQALTDWLDTCSIRAFSAMLLDMYPKGRLEDQRYLPGMDPMEIACWFDSGNYSITRNHLYGNLWIQGGPRSRVFFRDEPYRAPALNKIPLVKWDRRYAYVHSTHMLLPRGLNLVYDEWGGEKASGVLLHAKFIDTFADKASEEIERRQHYAESYEYRAYADNLGRD--TQLWCKWSEKYINWRQLEILGLMSKGNWA--
92915	GC_00003090	Accessory	Ru_pom_DSS3	36	14	14	1	0	0.672494	0.870695	0.758866	COG0463	Glycosyltransferase involved in cell wall bisynthesis (WcaA) (PDB:5MLZ)	M	Cell wall/membrane/envelope biogenesis	PF13704.8	Glycosyl transferase family 2									---------MTSSPAPPLSPIGWADAYRLRWKRQRLLWRAFRSRRALTALADRTAAIRPGQVLAVTTLRNEVLRLPWFLDYYRTLGVGHFLMVDNGSDDGSVEMLAAQPDVSLWQTGASYRDARFGLDWMTWLQIRHAHGHWCLMVDVDELLIYAHHDRRDLHALTGWLERQGRNCFGAHMLDLYPKGPVAAQTHAPGEDPLDILHWFDAAPYRAQRQQPLGNLWVQGGARERMFFADDPRRSPTLNKIPLIRWDRRYAYVNSCHSALPRQLNAVYGGPGDSAPSGVLLHTKFLPDIVSRSAEEKTRQQHFHTPADFDHYYDDLTAS--PDFWTPSSTRFTGWRQLHDLGLLSPGGWEEG
92916	GC_00003091	Accessory	L_sp_NJS201	2910	14	14	1	0	0.905421	0.986978	0.944442															MKDAGITQEAG---ATDPVIAQVLKHFEAGDPAIMGLIAADIDFRIDHYKDD--ADIAWQSAADIEGFAQVLTRLGQEVFTKGTQILAADTQDLGNGWFLTRFEQRFFYARSAAMAESVTFITTHQENGKMDFFREVVTTVTEI
92917	GC_00003091	Accessory	L_sp_NJS204	1206	14	14	1	0	0.905421	0.986978	0.944442															MKDAGITQEAG---ATDPVIAQVLKHFEAGDPAIMGLIAADIDFRIDHYKDD--ADIAWQSATDIEGFAQVLTRLGQEVFPQGTQILAADTQDLGNGWFLTRFEQRFFYARSAAMAESVTFITTHQENGKMDFFREVVTTVTEI
92918	GC_00003091	Accessory	Ph_gal_DSM26640	855	14	14	1	0	0.905421	0.986978	0.944442															MPATNLATAPGTDTTSQPAIEQLLRLFEAGDPALMGFIAPDIDFRIDHYRDSDGVDVSWQQATDIEGFGVILSRLGPEVFPQGTKIVGLSSQDLGDGWYNTRFHQRYHYAVRGRMVESVTFILSHQADGKIDYFRETVTTVNDI
92919	GC_00003091	Accessory	Ph_gal_P11	855	14	14	1	0	0.905421	0.986978	0.944442															MPATNLATAPGTDTTSQPAIEQLLRLFEAGDPALMGFIAPDIDFRIDHYRDSDGVDVSWQQATDIEGFGVILSRLGPEVFPQGTKIVGLSSQDLGDGWYNTRFHQRYHYAVRGRMVESVTFILSHQADGKIDYFRETVTTVNDI
92920	GC_00003091	Accessory	Ph_gal_P128	902	14	14	1	0	0.905421	0.986978	0.944442															MPATNLATAPGTDTTSQPAIEQLLRLFEAGDPALMGFIAPDIDFRIDHYRDSDGVDVSWQQATDIEGFGVILSRLGPEVFPQGTKIVGLSSQDLGDGWYNTRFHQRYHYAVRGRMVESITFILSHQADGKIDYFRETVTTVNDI
92921	GC_00003091	Accessory	Ph_gal_P63	855	14	14	1	0	0.905421	0.986978	0.944442															MPATNLATAPGTDTTSQPAIEQLLRLFEAGDPALMGFIAPDIDFRIDHYRDSDGVDVSWQQATDIEGFGVILSRLGPEVFPQGTKIVGLSSQDLGDGWYNTRFHQRYHYAVRGRMVESVTFILSHQADGKIDYFRETVTTVNDI
92922	GC_00003091	Accessory	Ph_inh_210	2358	14	14	1	0	0.905421	0.986978	0.944442															MSATNLATAPGTDTTSQPAIEQLLRLFEAGDPALMGFIAADIDFRIDHYRDSDGVDVSWQQATDIEGFGVILSRLGPEVFPQGTKIVGLSSQDLGDGWYNTRFHQRYHYAVRGRMVESVTFILSHQADGKIDYFRETVTTVNDI
92923	GC_00003091	Accessory	Ph_inh_DSM17395	2480	14	14	1	0	0.905421	0.986978	0.944442															MSATNLATAPGTDTTSQPAIEQLLRLFEAGDPALMGFIAADIDFRIDHYRDSDGVDVSWQQATDIEGFGVILSRLGPEVFPQGTKIVGLSSQDLGDGWYNTRFHQRYHYAVRGRMVESVTFILSHQADGKIDYFRETVTTVNDI
92924	GC_00003091	Accessory	Ph_inh_P66	827	14	14	1	0	0.905421	0.986978	0.944442															MSATNLATAPGTDTTSQPAIEQLLRLFEAGDPALMGFIAADIDFRIDHYRDSDGVDVSWQQATDIEGFGVILSRLGPEVFPQGTKIVGLSSQDLGDGWYNTRFHQRYHYAVRGRMVESVTFILSHQADGKIDYFRETVTTVNDI
92925	GC_00003091	Accessory	Ph_inh_P70	2356	14	14	1	0	0.905421	0.986978	0.944442															MSATNLATAPGTDTTSQPAIEQLLRLFEAGDPALMGFIAADIDFRIDHYRDSDGVDVSWQQATDIEGFGVILSRLGPEVFPQGTKIVGLSSQDLGDGWYNTRFHQRYHYAVRGRMVESVTFILSHQADGKIDYFRETVTTVNDI
92926	GC_00003091	Accessory	Ph_pis_P18	2184	14	14	1	0	0.905421	0.986978	0.944442															MSATNLATAPDTDTTSQPAIEQLLRLFEAGDPALMGFIAPDIDFRIDHYRDSDGVDVSWQQATDIEGFGVILSRLGPEVFPQGTKIVGLSSQDLGDGWYNTRFHQRYHYAVRGRMVESVTFILSHQADGKIDYFRETVTTVNDI
92927	GC_00003091	Accessory	Ph_pis_P36	2260	14	14	1	0	0.905421	0.986978	0.944442															MSATNLATASGTDTTSQPAIEQLLQLFEAGDPALMGFIAPDIDFRIDHYRDSDGVDVSWQQATDIEGFGVILSRLGPEVFPQGTKIVGLSSQDLGDGWYNTRFHQRYHYAVRGRMVESVTFILSHQADGKIDYFRETVTTVNDI
92928	GC_00003091	Accessory	Ph_por_P97	2294	14	14	1	0	0.905421	0.986978	0.944442															MTASNLATV----TDTQPVIEQLLRLFEAGDPALMGLIAADIDFRIDHYRDSAGVDISWQQATDIEGFGVILSRLGPEVFPQGTKIVGLNSQDLGDGWYNTRFHQRYHYAVRDRMVESVTFILSHQADGKIDYFRETVTTVNDI
92929	GC_00003091	Accessory	Ph_sp_LSS9	1465	14	14	1	0	0.905421	0.986978	0.944442															MPATNLATAPGTDTTSQPAIEQLLRLFEAGDPALMGFIAPDIDFRIDHYRDSDGVDVSWQQATDIEGFGVILSRLGPEVFPQGTKIVGLSSQDLGDGWYNTRFHQRYHYAVRGRMVESVTFILSHQADGKIDYFRETVTTVNDI
92930	GC_00003092	Accessory	L_sp_NJS201	4597	14	14	1	0	0.947046	0.910183	0.928249	COG1682	ABC-type polysaccharide/teichoic acid/polyol phosphate export permease (TagG) (PDB:6JBH)	G	Carbohydrate transport and metabolism	PF01061.26	ABC-2 type transporter	K09688	capsular polysaccharide transport system permease protein							MGIHDQNHACGGPCPAPAQ------------------YPVQSPAQPPLAGRA-------RRFATLRTVAALVLREMSTRYGRTPGGYLWAILEPMAAILFLAIGFSLVIRSPSLGTSFLLFYATGFLPFNLYQSISATTGRAIAYSKPLLKFPAVTWLDAVLARFLLNSLTGILITFLLIGGVYAVTDSRAVLDLPPAVLAMVLSLLLGLGVGTVNCVLMGLYPLWDVAWSVITRPLFLASGVLFLYEDLPPLAQGILWFNPLMHITGLMRSGFYPSYTAAYVSVTYVLATSLILFALGLILMGRFHRDILNR
92931	GC_00003092	Accessory	L_sp_NJS204	4452	14	14	1	0	0.947046	0.910183	0.928249	COG1682	ABC-type polysaccharide/teichoic acid/polyol phosphate export permease (TagG) (PDB:6JBH)	G	Carbohydrate transport and metabolism	PF01061.26	ABC-2 type transporter	K09688	capsular polysaccharide transport system permease protein							#NAME?
92932	GC_00003092	Accessory	Ph_gal_DSM26640	4277	14	14	1	0	0.947046	0.910183	0.928249	COG1682	ABC-type polysaccharide/teichoic acid/polyol phosphate export permease (TagG) (PDB:6JBH)	G	Carbohydrate transport and metabolism	PF01061.26	ABC-2 type transporter	K09688	capsular polysaccharide transport system permease protein							MGIHGVFMASLSSSAPPAQPRPLSPPKTQGT----AQISAQTSAQIPTSPAANPHRRHRRSMATLRTVAALVLREMSTRYGRTPGGYLWGILEPLAAILFLSLGFSLVIRTPSLGTSFLLFYATGFLPFNLYQTLSGTVARALAYSRPLLRYPAVTWLDAILARFVLNSLTGIVITTLLITGILAVIDSRTAIDLPPLVEAITLAMVLGLGVGCINAVLMGLFPLWDVAWSIITRPLFLASGVIYIYEDLPPVAQDVLWYNPLLHITGLMRTGFYPTYNADYVSHSYVLLIGLALTALGLILMRRYHRVILNR
92933	GC_00003092	Accessory	Ph_gal_P11	4192	14	14	1	0	0.947046	0.910183	0.928249	COG1682	ABC-type polysaccharide/teichoic acid/polyol phosphate export permease (TagG) (PDB:6JBH)	G	Carbohydrate transport and metabolism	PF01061.26	ABC-2 type transporter	K09688	capsular polysaccharide transport system permease protein							MGIHGVFMASLSSSAPPAQPRPLSPPKTQGT----AQISAQTSAQIPTSPAANPHRRHRRSMATLRTVAALVLREMSTRYGRTPGGYLWGILEPLAAILFLSLGFSLVIRTPSLGTSFLLFYATGFLPFNLYQTLSGTVARALAYSRPLLRYPAVTWLDAILARFVLNSLTGIVITTLLITGILAVIDSRTAIDLPPLVEAITLAMVLGLGVGCINAVLMGLFPLWDVAWSIITRPLFLASGVIYIYEDLPPVAQDVLWYNPLLHITGLMRTGFYPTYNADYVSHSYVLLIGLALTALGLILMRRYHRVILNR
92934	GC_00003092	Accessory	Ph_gal_P128	4046	14	14	1	0	0.947046	0.910183	0.928249	COG1682	ABC-type polysaccharide/teichoic acid/polyol phosphate export permease (TagG) (PDB:6JBH)	G	Carbohydrate transport and metabolism	PF01061.26	ABC-2 type transporter	K09688	capsular polysaccharide transport system permease protein							MGIHGVFMASLSSSAPPAQPRPLSPPKTQGTTQISAQTPAQTPAQIPTSPAANPHRRHRRSMATLRTVAALVLREMSTRYGRTPGGYLWGILEPLAAILFLSLGFSLVIRTPSLGTSFLLFYATGFLPFNLYQTLSGTVARALAYSRPLLRYPAVTWLDAILARFVLNSLTGIVITTLLITGILAVIDSRTAIDLPPLVEAITLAMVLGLGVGCINAVLMGLFPLWDVAWSIITRPLFLASGVIYIYEDLPPVAQDVLWYNPLLHITGLMRTGFYPTYNADYVSHSYVLLIGLALTALGLILMRRYHRVILNR
92935	GC_00003092	Accessory	Ph_gal_P63	4127	14	14	1	0	0.947046	0.910183	0.928249	COG1682	ABC-type polysaccharide/teichoic acid/polyol phosphate export permease (TagG) (PDB:6JBH)	G	Carbohydrate transport and metabolism	PF01061.26	ABC-2 type transporter	K09688	capsular polysaccharide transport system permease protein							MGIHGVFMASLSSSAPPAQPRPLSPPKTQGT----AQISAQTSAQIPTSPAANPHRRHRRSMATLRTVAALVLREMSTRYGRTPGGYLWGILEPLAAILFLSLGFSLVIRTPSLGTSFLLFYATGFLPFNLYQTLSGTVARALAYSRPLLRYPAVTWLDAILARFVLNSLTGIVITTLLITGILAVIDSRTAIDLPPLVEAITLAMVLGLGVGCINAVLMGLFPLWDVAWSIITRPLFLASGVIYIYEDLPPVAQDVLWYNPLLHITGLMRTGFYPTYNADYVSHSYVLLIGLALTALGLILMRRYHRVILNR
92936	GC_00003092	Accessory	Ph_inh_210	3780	14	14	1	0	0.947046	0.910183	0.928249	COG1682	ABC-type polysaccharide/teichoic acid/polyol phosphate export permease (TagG) (PDB:6JBH)	G	Carbohydrate transport and metabolism	PF01061.26	ABC-2 type transporter	K09688	capsular polysaccharide transport system permease protein							MGIHGVFMASLSSSAPPAQPRPLSPPKTQVT----AQAPAQTPAQIPASPAANPHHRHRRSMATLRTVAALVLREMSTRYGRTPGGYLWGILEPLAAILFLSLGFSLVIRTPSLGTSFLLFYATGFLPFNLYQTLSGTVARALAYSRPLLRYPAVTWLDAILARFVLNSLTGIVITTLLITGILAVIDSRTAIDLPPLVEAITLAMVLGLGVGCINAVLMGLFPLWDVAWSIITRPLFLASGVIYIYEDLPPVAQDVLWYNPLLHITGLMRTGFYPTYNADYVSHAYVLLIGMTLTALGLILMRRYHRVILNR
92937	GC_00003092	Accessory	Ph_inh_DSM17395	3877	14	14	1	0	0.947046	0.910183	0.928249	COG1682	ABC-type polysaccharide/teichoic acid/polyol phosphate export permease (TagG) (PDB:6JBH)	G	Carbohydrate transport and metabolism	PF01061.26	ABC-2 type transporter	K09688	capsular polysaccharide transport system permease protein							MGIHGVFMASLSSSAPPAQPRPLSPPKTQVT----AQAPAQTPAQIPASPAANPHHRHRRSMATLRTVAALVLREMSTRYGRTPGGYLWGILEPLAAILFLSLGFSLVIRTPSLGTSFLLFYATGFLPFNLYQTLSGTVARALAYSRPLLRYPAVTWLDAILARFVLNSLTGIVITTLLITGILAVIDSRTAIDLPPLVEAITLAMVLGLGVGCINAVLMGLFPLWDVAWSIITRPLFLASGVIYIYEDLPPVAQDVLWYNPLLHITGLMRTGFYPTYNADYVSHAYVLLIGMTLTALGLILMRRYHRVILNR
92938	GC_00003092	Accessory	Ph_inh_P66	4348	14	14	1	0	0.947046	0.910183	0.928249	COG1682	ABC-type polysaccharide/teichoic acid/polyol phosphate export permease (TagG) (PDB:6JBH)	G	Carbohydrate transport and metabolism	PF01061.26	ABC-2 type transporter	K09688	capsular polysaccharide transport system permease protein							MGIHGVFMASLSSSAPPAQPRPLSPPKTQVT----AQAPAQTPAQIPASPAANPHHRHRRSMATLRTVAALVLREMSTRYGRTPGGYLWGILEPLAAILFLSLGFSLVIRTPSLGTSFLLFYATGFLPFNLYQTLSGTVARALAYSRPLLRYPAVTWLDAILARFVLNSLTGIVITTLLITGILAVIDSRTAIDLPPLVEAITLAMVLGLGVGCINAVLMGLFPLWDVAWSIITRPLFLASGVIYIYEDLPPVAQDVLWYNPLLHITGLMRTGFYPTYNADYVSHAYVLLIGMTLTALGLILMRRYHRVILNR
92939	GC_00003092	Accessory	Ph_inh_P70	4073	14	14	1	0	0.947046	0.910183	0.928249	COG1682	ABC-type polysaccharide/teichoic acid/polyol phosphate export permease (TagG) (PDB:6JBH)	G	Carbohydrate transport and metabolism	PF01061.26	ABC-2 type transporter	K09688	capsular polysaccharide transport system permease protein							MGIHGVFMASLSSSAPPAQPRPLSPPKTQVT----AQAPAQTPAQIPASPAANPHHRHRRSMATLRTVAALVLREMSTRYGRTPGGYLWGILEPLAAILFLSLGFSLVIRTPSLGTSFLLFYATGFLPFNLYQTLSGTVARALAYSRPLLRYPAVTWLDAILARFVLNSLTGIVITTLLITGILAVIDSRTAIDLPPLVEAITLAMVLGLGVGCINAVLMGLFPLWDVAWSIITRPLFLASGVIYIYEDLPPVAQDVLWYNPLLHITGLMRTGFYPTYNADYVSHAYVLLIGMTLTALGLILMRRYHRVILNR
92940	GC_00003092	Accessory	Ph_pis_P18	3977	14	14	1	0	0.947046	0.910183	0.928249	COG1682	ABC-type polysaccharide/teichoic acid/polyol phosphate export permease (TagG) (PDB:6JBH)	G	Carbohydrate transport and metabolism	PF01061.26	ABC-2 type transporter	K09688	capsular polysaccharide transport system permease protein							#NAME?
92941	GC_00003092	Accessory	Ph_pis_P36	3876	14	14	1	0	0.947046	0.910183	0.928249	COG1682	ABC-type polysaccharide/teichoic acid/polyol phosphate export permease (TagG) (PDB:6JBH)	G	Carbohydrate transport and metabolism	PF01061.26	ABC-2 type transporter	K09688	capsular polysaccharide transport system permease protein							#NAME?
92942	GC_00003092	Accessory	Ph_por_P97	3866	14	14	1	0	0.947046	0.910183	0.928249	COG1682	ABC-type polysaccharide/teichoic acid/polyol phosphate export permease (TagG) (PDB:6JBH)	G	Carbohydrate transport and metabolism	PF01061.26	ABC-2 type transporter	K09688	capsular polysaccharide transport system permease protein							MGIHGVFMASLSSSAPPAQPRPLSPPKTQGT----AQAPAQTPAQIPASPAANPHHRHRRSMATLRTVAALVLREMSTRYGRTPGGYLWGILEPLAAILFLSLGFSLVIRTPSLGTSFLLFYATGFLPFNLYQTLSGTVARALAYSRPLLRYPAVTWLDAILARFVLNSLTGIVITTLLITGILAVIDSRTAIDLPPLVEAITLAMVLGLGVGCINAVLMGLFPLWDVAWSIITRPLFLASGVIYIYEDLPPVAQDVLWYNPLLHITGLMRTGFYPTYNADYVSHSYVLLIGMTLTALGLILMRRYHRVILNR
92943	GC_00003092	Accessory	Ph_sp_LSS9	3617	14	14	1	0	0.947046	0.910183	0.928249	COG1682	ABC-type polysaccharide/teichoic acid/polyol phosphate export permease (TagG) (PDB:6JBH)	G	Carbohydrate transport and metabolism	PF01061.26	ABC-2 type transporter	K09688	capsular polysaccharide transport system permease protein							#NAME?
92944	GC_00003093	Accessory	D_shi_DFL12	783	14	14	1	0	0.735754	0.937057	0.824293	COG2259	Uncharacterized membrane protein YphA, DoxX/SURF4 family (DoxX)	S	Function unknown	PF07681.14	DoxX	K15977	putative oxidoreductase							#NAME?
92945	GC_00003093	Accessory	L_aqu_R2C4	1793	14	14	1	0	0.735754	0.937057	0.824293	COG2259	Uncharacterized membrane protein YphA, DoxX/SURF4 family (DoxX)	S	Function unknown	PF07681.14	DoxX									MHALVSIHDAVFRQVERAGNWLLPLAARFVFASTLLLYFWNSGLTKLGDGIFGLFSPSIGAYSQIFPKQLEAAGYDVDQLGVFHWAVALAGTYAEFILPLLIVIGLLTRLASLGMIGFVAVQSLTDIYGHGATD-DKTLGALFDRFPDAVILDQRLFWIFLLSVLVVKGAGALSVDTLLRHRMQPAIA-----
92946	GC_00003093	Accessory	L_met_DSM14336	1218	14	14	1	0	0.735754	0.937057	0.824293	COG2259	Uncharacterized membrane protein YphA, DoxX/SURF4 family (DoxX)	S	Function unknown	PF07681.14	DoxX									MHALVSIHNAVFDLVERAGERLMPLAARFVFASTLLLYFWNSGLTKLGDGFSGLFTPSIGAYSQIFPKQLEAAGYDVSQFGLLQKLVVLAGTYAEFILPLMIVIGLATRLASFGMIGFIIVQSLTDVVGHGATD-DKTLGALFDRFPDAAILDQRLLWIFVLTYLVVKGAGALSVDALLRRRMEPAIA-----
92947	GC_00003093	Accessory	L_sp_NJS201	2558	14	14	1	0	0.735754	0.937057	0.824293	COG2259	Uncharacterized membrane protein YphA, DoxX/SURF4 family (DoxX)	S	Function unknown	PF07681.14	DoxX									MHALVSIHNAVFDLVEKAGDWLMPLAARFVFASTLLLYYWNSGLTKLGDGILGLFSPSIGAYSQIFPKQLEAAGYDVSQFGLFQKLVVLAGTYAEFILPLMIVIGLATRLASFGMIGFIIVQSLTDIVGHGATD-DKTLGALFDRFPDAVILDQRLFWIFVLTYLVVKGAGALSVDALLRRRMEPAIA-----
92948	GC_00003093	Accessory	L_sp_NJS204	2441	14	14	1	0	0.735754	0.937057	0.824293	COG2259	Uncharacterized membrane protein YphA, DoxX/SURF4 family (DoxX)	S	Function unknown	PF07681.14	DoxX									MHALVSIHNAVFDLVEKAGDWLMPLAARFVFASTLLLYYWNSGLTKLGDGILGLFSPSIGAYSQIFPKQLEAAGYDVSQFGLFQKLVVLAGTYAEFILPLMIVIGLATRLASFGMIGFIIVQSLTDIVGHGATD-DKTLGALFDRFPDAVILDQRLFWIFVLTNLVVKGAGALSVDALLRRRMEPAIA-----
92949	GC_00003093	Accessory	O_ant_307	1665	14	14	1	0	0.735754	0.937057	0.824293	COG2259	Uncharacterized membrane protein YphA, DoxX/SURF4 family (DoxX)	S	Function unknown	PF07681.14	DoxX	K15977	putative oxidoreductase							---MIPLYDRIANALNSSANTILPTLARFVFAATLLFYFWNSGLTKFE---INPLSPGVGGYAQIFPKVMESVGFDVSQMSWFHWAVVVAGIFAEFILPLLIVIGLFTRLAAFGMIGFVTVQSLTDLYGHGGIDQPATLGAWFDRLPTGTILDQRAFWMVVLVTLALKGAGALSLDRILTNRR----------
92950	GC_00003093	Accessory	O_arc_238	762	14	14	1	0	0.735754	0.937057	0.824293	COG2259	Uncharacterized membrane protein YphA, DoxX/SURF4 family (DoxX)	S	Function unknown	PF07681.14	DoxX	K15977	putative oxidoreductase							---MIALYDRTANALNTSADTILPTLARFVFAATLLFYFWNSGLTKFD---LNPFSPGLNGYAQIFPKAMEAVGYDASQLSMFHWAVVVAGTFAEFILPLLIVIGLFTRFAAFGMIGFVVVQSLTDLYGHGGIDQPTTLGAWFDGLPTGTILDQRAFWMVVLVTLVLKGAGPLSVDRLLINRR----------
92951	GC_00003093	Accessory	O_sp_SW4	963	14	14	1	0	0.735754	0.937057	0.824293	COG2259	Uncharacterized membrane protein YphA, DoxX/SURF4 family (DoxX)	S	Function unknown	PF07681.14	DoxX									MSAFITRYAALLAMLDRAAPVVLPTLARLVFSAVTLLYFWRAAVTKLGDGFFGFLSPSSGGYVQIFPRAMEAAGYSTSELGVFHWAVVVAGTWAEFILPLLILLGLLTRPAALGMIGFVVVQSLTDLYGHGGIEYIETVGAWFDRLPDGVVLDQRAFWVLALLVLVFKGAGPLSLDRLFKSAL----------
92952	GC_00003093	Accessory	O_tem_SB1	978	14	14	1	0	0.735754	0.937057	0.824293	COG2259	Uncharacterized membrane protein YphA, DoxX/SURF4 family (DoxX)	S	Function unknown	PF07681.14	DoxX	K15977	putative oxidoreductase							---MIALYDRISNALNESADKILPTLARFVFAATLLFYFWNSANTKWD---GTPFSPGVGGYAQIFPKAMEAVGYDISQMSIFHWAVVVAGTLAEYILPLLIVIGLFTRFAALGMIGFVTVQSLTDLYGHGGIEHTETLGKWFDGLPTGAILDQRAFWMVVLVTLVLKGAGPLSVDRFLSNNR----------
92953	GC_00003093	Accessory	Ro_den_FDAARGOS309	3721	14	14	1	0	0.735754	0.937057	0.824293	COG2259	Uncharacterized membrane protein YphA, DoxX/SURF4 family (DoxX)	S	Function unknown	PF07681.14	DoxX	K15977	putative oxidoreductase							---MITLYTAITDRLTRA-EWFLPTLARLVFAGTLLMYFWVSGLTKLGDGFMGLFQPSVGAYAQIFPRMMEAVVYDTSQLSIWHWAVVVAGTWAEFILPALIVVGLFTRLSALGMIGFVVVQSLTDLIGHGGLEHAETFGAWFDRFPDSIIMDQRAFWIFLLLVLVIKGAGPLSLDRAISRQVLPRDI-----
92954	GC_00003093	Accessory	Ro_lit_Och149	941	14	14	1	0	0.735754	0.937057	0.824293	COG2259	Uncharacterized membrane protein YphA, DoxX/SURF4 family (DoxX)	S	Function unknown	PF07681.14	DoxX	K15977	putative oxidoreductase							---MITLYTAISDRLTRA-EWLLPTLARLVFAGTLLMYFWVSGLTKLGDGFMGLFQPSVGAYAQIFPRVMEAVVYDTSQLSIWHWAVVVAGTWAEFILPALIVVGLFTRLSALGMIGFVIVQSLTDLIGHGGLEHAETFGAWFDRFPDSIIMDQRAFWIFVLLVLVVKGAGPLSLDRAISRQVLPREM-----
92955	GC_00003093	Accessory	Ro_pon_DSM106830	2675	14	14	1	0	0.735754	0.937057	0.824293	COG2259	Uncharacterized membrane protein YphA, DoxX/SURF4 family (DoxX)	S	Function unknown	PF07681.14	DoxX	K15977	putative oxidoreductase							---MISLYNAIFDRLSRA-DWLLSTLARLIFAGTLLVYFWVSGMTKLGEGFAGLFSPSVGAYAQIFPKAMEAVTYDVTQLSPFHTAVVLAGTWAEFILPALIVLGLLTRLSALGMIGFIIVQSLTDLYGHGGIAHSETLGAWFDRIPDGVILDQRAFWVFLLLVLVVKGAGPLSLDNALRRAPQP--------
92956	GC_00003093	Accessory	Ru_pom_DSS3	1288	14	14	1	0	0.735754	0.937057	0.824293	COG2259	Uncharacterized membrane protein YphA, DoxX/SURF4 family (DoxX)	S	Function unknown	PF07681.14	DoxX									MNPLVSIHNRVFGLVETAGDWLLPLFARFTFAAVLLVYYWNSGLTKLGDGIFGLFSPSIGAYSQIFPKQLEAVGYDVSQLGMFHWAVVMAGTYAEFILPLLIVIGLFTRLAALGMIGFVVVQSLTDVYGHGATD-LATLGAWFDNQASGVIMDQRLFWVFTLSLLVIKGAGALSLDALLRGRTQAAMA-----
92957	GC_00003093	Accessory	Ru_sp_TM1040	1745	14	14	1	0	0.735754	0.937057	0.824293	COG2259	Uncharacterized membrane protein YphA, DoxX/SURF4 family (DoxX)	S	Function unknown	PF07681.14	DoxX									MTALISLHNAVFNLVERLGDWLMPLFARFTFAAVLLLYYWNSGLTKLGDGLFGLFSPSIGAYSQIFPKQLEAVGYDVSQFGLLQWVVVMAGTYAEFLLPLLIVIGLATRIASLGMIGFVVVQSLTDVYGHGATD-TKTLGAWFDRFSDSVIMDQRLLWVFVLSYLVVKGAGALSVDAVLRARHHHAQD-----
92958	GC_00003094	Accessory	Ph_gal_DSM26640	256	14	14	1	0	0.887514	0.949109	0.917279															MIRIFALLAAMVAVAACTAAAPDEPLEDLGTFKLGHNIVIASKVQMVPGSREVSQKEWVDILTNEVDARFSQYNGDKIYHFGISVEGYFVAPGGVPLVLSPKSVLAINVTVWDDAAGTKLNKAVKKFTVFETTTADSFLVGSGHARTREEQMLGLARNAVGQIEDWLVEQRKENGWFEPELGNAADL-SEDATGAGA--------GQTAAAG
92959	GC_00003094	Accessory	Ph_gal_P11	256	14	14	1	0	0.887514	0.949109	0.917279															MIRIFALLAAMVAVAACTAAAPDEPLEDLGTFKLGHNIVIASKVQMVPGSREVSQKEWVDILTNEVDARFSQYNGDKIYHFGISVEGYFVAPGGVPLVLSPKSVLAINVTVWDDAAGTKLNKAVKKFTVFETTTADSFLVGSGHARTREEQMLGLARNAVGQIEDWLVEQRKENGWFEPELGNAADL-SEDATGAGA--------GQTAAAG
92960	GC_00003094	Accessory	Ph_gal_P128	242	14	14	1	0	0.887514	0.949109	0.917279															MIRIFALLAAMVAVAACTAAAPDEPLEDLGTFKLGHNIVIASKVQMVPGSREVSQKEWVDILTNEVDARFSQYNGDKIYHFGISVEGYFVAPGGVPLVLSPKSVLAINVTVWDDAAGTKLNKAVKKFTVFETTTADSFLVGSGHARTREEQMLGLARNAVGQIEDWLVEQRKENGWFEPELGNAADL-SEDATGAGA--------GQTAAAG
92961	GC_00003094	Accessory	Ph_gal_P63	256	14	14	1	0	0.887514	0.949109	0.917279															MIRIFALLAAMVAVAACTAAAPDEPLEDLGTFKLGHNIVIASKVQMVPGSREVSQKEWVDILTNEVDARFSQYNGDKIYHFGISVEGYFVAPGGVPLVLSPKSVLAINVTVWDDAAGTKLNKAVKKFTVFETTTADSFLVGSGHARTREEQMLGLARNAVGQIEDWLVEQRKENGWFEPELGNAADL-SEDATGAGA--------GQTAAAG
92962	GC_00003094	Accessory	Ph_inh_210	3017	14	14	1	0	0.887514	0.949109	0.917279															MIRIFALLAAMVAVAACTAAAPDEPLEDLGTFKLGHNIVIASKVQMVPGSREVSQKEWVDILTNEVDARFSQYNGDKIYHFGISVEGYFVAPGGVPLVLSPKSVLAINVTVWDDAAGTKLNKAVKKFTVFETTTADSFLVGSGHARTREEQMLGLARNAVGQIEDWLVEQRKENGWFEPEQGSAADL-GEDATAASV--------GQTAAAG
92963	GC_00003094	Accessory	Ph_inh_DSM17395	125	14	14	1	0	0.887514	0.949109	0.917279															MIRIFALLAAMAAVAACTAAAPDEPLEDLGTFKLGHNIVIASKVQMVPGSREVSQEEWVDILTNEVDARFSQYTGDKIYHFGISVEGYFVAPGGVPLVLSPKSVLAINVTVWDDAAGTKLNKAVKKFTVFETTTADSFLVGSGHARTREEQMLGLARNAVGQIEDWLVEQRKENGWFEPEQGSAADL-GEDATAASA--------GQTAAAG
92964	GC_00003094	Accessory	Ph_inh_P66	150	14	14	1	0	0.887514	0.949109	0.917279															MIRIFALLAAMVAVAACTAAAPDEPLEDLGTFKLGHNIVIASKVQMVPGSREVSQKEWVDILTNEVDARFSQYNGDKIYHFGISVEGYFVAPGGVPLVLSPKSVLAINVTVWDDAAGTKLNKAVKKFTVFETTTADSFLVGSGHARTREEQMLGLARNAVGQIEDWLVEQRKENGWFEPEQGSAADL-GEDATATSV--------GQTAAAG
92965	GC_00003094	Accessory	Ph_inh_P70	3030	14	14	1	0	0.887514	0.949109	0.917279															MIRIFALLAAMVAVAACTAAAPDEPLEDLGTFKLGHNIVIASKVQMVPGSREVSQKEWVDILTNEVDARFSQYNGDKIYHFGISVEGYFVAPGGVPLVLSPKSVLAINVTVWDDAAGTKLNKAVKKFTVFETTTADSFLVGSGHARTREEQMLGLARNAVGQIEDWLVEQRKENGWFEPEQGSAADL-GEDATAASA--------GQTAAAG
92966	GC_00003094	Accessory	Ph_pis_P18	2839	14	14	1	0	0.887514	0.949109	0.917279															MIRIFALLAAMVAVAACTAAAPDEPLEDLGTFKLGHNIVIASKVQMVPGSREVSKQEWVDILTNEVDARFNQYDGDKIYHFGISVEGYFVAPGGVPLVLSPKSVLAINVTVWDDAAGTKLNKVVKKFTVFETTTADSFLVGSGHARTREEQMRGLARNAVGQIEDWLVEQRKDNGWFEPGQSDASDL-SEDASAASA--------GPAAAAG
92967	GC_00003094	Accessory	Ph_pis_P36	2872	14	14	1	0	0.887514	0.949109	0.917279															MIRIFALLAAMVAVAACTAAAPDEPLEDLGTFKLGHNIVIASKVQMVPGSREVSKQEWVDILTNEVDARFNQYDGDKIYHFGISVEGYFVAPGGVPLVLSPKSVLAINVTVWDDAAGTKLNKVVKKFTVFETTTADSFLVGSGHARTREEQMRGLARNAVGQIEDWLVEQRKDNGWFEPEQGDAADL-SEDASAASA--------GPAAAAG
92968	GC_00003094	Accessory	Ph_por_P97	343	14	14	1	0	0.887514	0.949109	0.917279															MIRIFALLAAMVSVAACTAAAPDEPLEDLGAFKLGHNIVIASKVQMVPGSREVSKDEWVDILTNEVGARFSQYDGDKLYHFGISVEGYFVAPGGVPLVLSPKSVLAINVTVWDDAAGTKLNEKVKKFTVFETTTADSFLVGSGHARTREEQMRGLARNAVGQIEDWLVAQRKESDWFAPEPGSAAAIAAAKASEAGAISEKAVTEVEAKPAS
92969	GC_00003094	Accessory	Ph_sp_LSS9	2060	14	14	1	0	0.887514	0.949109	0.917279															MIRIFALLAAMVAVAACTAAAPDEPLEDLGTFKLGHNIVIASKVQMVPGSREVSKQEWVDILTNEVDARFNQYDGDKIYHFGISVEGYFVAPGGVPLVLSPKSVLAINVTVWDDAAGTKLNKVVKKFTVFETTTADSFLVGSGHARTREEQMRGLARNAVGQIEDWLVEQRKDKGWFEPEQSDAADL-SEDASAASA--------GPAAAAG
92970	GC_00003094	Accessory	Ru_pom_DSS3	717	14	14	1	0	0.887514	0.949109	0.917279															MIRVLSLLTGLALLAACTAATPDEPLEDLGAFKLGHNVVVASKAQKGPISRDATAEEWETALKAAVGERFSRYQGDQFYHLGISVEGYMLAPPGVPVIYSPKSALIINVTVWDDAGQSKLNPEVEQFTVFEATTGESWLMGSGNARTREEQLMGLSRNAVGEIEDWLVEQHKENGWFAPRPD------AEATTGTPV----------KPAQG
92971	GC_00003094	Accessory	Ru_sp_TM1040	2452	14	14	1	0	0.887514	0.949109	0.917279															MLRTIALLALTVFVAACTPPSPDDALRDLGSFKLGHNIVVAPKVQMVPGSRPVEAQEWVDLLTNEMSTRFSQYEGDQLYHFGLSVEGYFVAPGGVPLVLSPKSVLAIKVTVWDDAANKKLNDEPKTFTVFETTSGESFLVGSGHARTREEQMLGLARNAVREIETWMEEQHKENGWFDAQIENP----EENAAVAAS--------E------
92972	GC_00003095	Accessory	L_met_DSM14336	4080	14	14	1	0	0.87975	0.996878	0.934658	COG3609	Transcriptional regulator, contains Arc/MetJ-type RHH (ribbon-helix-helix) DNA-binding domain (ParD) (PDB:3KXE)	K	Transcription	PF03693.16	Bacterial antitoxin of ParD toxin-antitoxin type II system and RHH	K07746	antitoxin ParD1/3/4							MSVKASISRSESQDAFARDLVAQGRFASVSAVMQQGLELLRAETEARAAETEALRALLKERRAGAFSDMDDARKSTRATLARKKAQHGL--
92973	GC_00003095	Accessory	O_tem_SB1	596	14	14	1	0	0.87975	0.996878	0.934658	COG3609	Transcriptional regulator, contains Arc/MetJ-type RHH (ribbon-helix-helix) DNA-binding domain (ParD) (PDB:3KXE)	K	Transcription	PF03693.16	Bacterial antitoxin of ParD toxin-antitoxin type II system and RHH	K07746	antitoxin ParD1/3/4							MSVKASVSISEQQDAYVRDLVVQGRFSSVSAVIQQGLDLLRKRDEAELLEAAALKVLLDERMKGPFVSSDNFSRQTADLLVRKRQALGLDG
92974	GC_00003095	Accessory	Ph_gal_DSM26640	3678	14	14	1	0	0.87975	0.996878	0.934658	COG3609	Transcriptional regulator, contains Arc/MetJ-type RHH (ribbon-helix-helix) DNA-binding domain (ParD) (PDB:3KXE)	K	Transcription	PF03693.16	Bacterial antitoxin of ParD toxin-antitoxin type II system and RHH	K07746	antitoxin ParD1/3/4							MSVKASISLTEAQDDFARTLVAEGRYSSLSAVLQQGLELLREETEARRADTAALRALIAERRDGAFVSASDGRQRTTDLLARKRMQHDLPG
92975	GC_00003095	Accessory	Ph_gal_P11	3675	14	14	1	0	0.87975	0.996878	0.934658	COG3609	Transcriptional regulator, contains Arc/MetJ-type RHH (ribbon-helix-helix) DNA-binding domain (ParD) (PDB:3KXE)	K	Transcription	PF03693.16	Bacterial antitoxin of ParD toxin-antitoxin type II system and RHH	K07746	antitoxin ParD1/3/4							MSVKASISLTEAQDDFARTLVAEGRYSSLSAVLQQGLELLREETEARRADTAALRALIAERRDGAFVSASDGRQRTTDLLARKRMQHDLPG
92976	GC_00003095	Accessory	Ph_gal_P128	3541	14	14	1	0	0.87975	0.996878	0.934658	COG3609	Transcriptional regulator, contains Arc/MetJ-type RHH (ribbon-helix-helix) DNA-binding domain (ParD) (PDB:3KXE)	K	Transcription	PF03693.16	Bacterial antitoxin of ParD toxin-antitoxin type II system and RHH	K07746	antitoxin ParD1/3/4							MSVKASISLTEAQDDFARTLVAEGRYSSLSAVLQQGLELLREETEARRADTAALRALIAERRDGAFVSASDGRQRTTDLLARKRMQHDLPG
92977	GC_00003095	Accessory	Ph_gal_P63	3673	14	14	1	0	0.87975	0.996878	0.934658	COG3609	Transcriptional regulator, contains Arc/MetJ-type RHH (ribbon-helix-helix) DNA-binding domain (ParD) (PDB:3KXE)	K	Transcription	PF03693.16	Bacterial antitoxin of ParD toxin-antitoxin type II system and RHH	K07746	antitoxin ParD1/3/4							MSVKASISLTEAQDDFARTLVAEGRYSSLSAVLQQGLELLREETEARRADTAALRALIAERRDGAFVSASDGRQRTTDLLARKRMQHDLPG
92978	GC_00003095	Accessory	Ph_inh_210	3571	14	14	1	0	0.87975	0.996878	0.934658	COG3609	Transcriptional regulator, contains Arc/MetJ-type RHH (ribbon-helix-helix) DNA-binding domain (ParD) (PDB:3KXE)	K	Transcription	PF03693.16	Bacterial antitoxin of ParD toxin-antitoxin type II system and RHH	K07746	antitoxin ParD1/3/4							MSVKSSISLTEAQDDFARALVAEGRYSSLSAVLQQGLELLREETEARRADTAALRALIAERRDGAFVGASDGRQRTADLLARKRMQHDLPG
92979	GC_00003095	Accessory	Ph_inh_DSM17395	3642	14	14	1	0	0.87975	0.996878	0.934658	COG3609	Transcriptional regulator, contains Arc/MetJ-type RHH (ribbon-helix-helix) DNA-binding domain (ParD) (PDB:3KXE)	K	Transcription	PF03693.16	Bacterial antitoxin of ParD toxin-antitoxin type II system and RHH	K07746	antitoxin ParD1/3/4							MSVKSSISLTEAQDDFARALVAEGRYSSLSAVLQQGLELLRQETEARRADTAALRALIAERRDGAFVSASDGRQRTADLLARKRMQHDLPG
92980	GC_00003095	Accessory	Ph_inh_P66	3772	14	14	1	0	0.87975	0.996878	0.934658	COG3609	Transcriptional regulator, contains Arc/MetJ-type RHH (ribbon-helix-helix) DNA-binding domain (ParD) (PDB:3KXE)	K	Transcription	PF03693.16	Bacterial antitoxin of ParD toxin-antitoxin type II system and RHH	K07746	antitoxin ParD1/3/4							MSVKSSISLTEAQDDFARALVAEGRYSSLSAVLQQGLELLREETEARRADTAALRALIAERRDGAFVSASDGRQRTADLLARKRMQHDLPG
92981	GC_00003095	Accessory	Ph_inh_P70	3849	14	14	1	0	0.87975	0.996878	0.934658	COG3609	Transcriptional regulator, contains Arc/MetJ-type RHH (ribbon-helix-helix) DNA-binding domain (ParD) (PDB:3KXE)	K	Transcription	PF03693.16	Bacterial antitoxin of ParD toxin-antitoxin type II system and RHH	K07746	antitoxin ParD1/3/4							MSVKSSISLTEAQDDFARALVAEGRYSSLSAVLQQGLELLREETEARRADTAALRALIAERRDGAFVSASDGRQRTADLLARKRMQHDLPG
92982	GC_00003095	Accessory	Ph_pis_P18	3668	14	14	1	0	0.87975	0.996878	0.934658	COG3609	Transcriptional regulator, contains Arc/MetJ-type RHH (ribbon-helix-helix) DNA-binding domain (ParD) (PDB:3KXE)	K	Transcription	PF03693.16	Bacterial antitoxin of ParD toxin-antitoxin type II system and RHH	K07746	antitoxin ParD1/3/4							MSVKSSISLTKAQDDFARALVAEGRYSSLSAVLQQGLELLREETEARRVDTAALRALIAERRDGAFVSASDGRQRTADLLARKRMQHDLPG
92983	GC_00003095	Accessory	Ph_pis_P36	3444	14	14	1	0	0.87975	0.996878	0.934658	COG3609	Transcriptional regulator, contains Arc/MetJ-type RHH (ribbon-helix-helix) DNA-binding domain (ParD) (PDB:3KXE)	K	Transcription	PF03693.16	Bacterial antitoxin of ParD toxin-antitoxin type II system and RHH	K07746	antitoxin ParD1/3/4							MSVKASISLTEAQDDFARTLVAEGRYSSLSAVLQQGLELLRQETEARRADTAALRALIAERRDGAFVSASDGRQRTADFLARKRMQHDLPG
92984	GC_00003095	Accessory	Ph_por_P97	3481	14	14	1	0	0.87975	0.996878	0.934658	COG3609	Transcriptional regulator, contains Arc/MetJ-type RHH (ribbon-helix-helix) DNA-binding domain (ParD) (PDB:3KXE)	K	Transcription	PF03693.16	Bacterial antitoxin of ParD toxin-antitoxin type II system and RHH	K07746	antitoxin ParD1/3/4							MSVKASISLTDAQDDFARTLVAEGRYASLSAVLQQGLELLREETDARAADTAALRALIADRRAGDFVSAAEGPNRTADLLAKKRAEHDLPS
92985	GC_00003095	Accessory	Ph_sp_LSS9	3597	14	14	1	0	0.87975	0.996878	0.934658	COG3609	Transcriptional regulator, contains Arc/MetJ-type RHH (ribbon-helix-helix) DNA-binding domain (ParD) (PDB:3KXE)	K	Transcription	PF03693.16	Bacterial antitoxin of ParD toxin-antitoxin type II system and RHH	K07746	antitoxin ParD1/3/4							MSVKASISLTEAQDDFARTLVAEGRYSSLSAVLQQGLELLREETEARRADTAALRALIAERRDGAFVSASDGRQRTADLLKRKRMQHDLPG
92986	GC_00003096	Accessory	D_shi_DFL12	3314	14	14	1	0	0.6476	0.893156	0.75081	COG1580	Flagellar basal body-associated protein FliL (FliL)	N	Cell motility	PF03748.16	Flagellar basal body-associated protein FliL	K02415	flagellar protein FliL							MADAAQTETEETEGTPKKKGGKLFLIIGLVLLLAGGGGGFYAVYSGLI-------LAPATETAETEPEPRDQGPEVAFVPLDPLVVTLGENGRNSYLRFTAELEVESRYETEVAHLRPRVLDVLNGYLRAVQAQDLEAPAALARLRSQMLHRVQIVTGEGRVRDLLVTEFVLN
92987	GC_00003096	Accessory	J_sp_CCS1	4227	14	14	1	0	0.6476	0.893156	0.75081	COG1580	Flagellar basal body-associated protein FliL (FliL)	N	Cell motility	PF03748.16	Flagellar basal body-associated protein FliL	K02415	flagellar protein FliL							MSE-----DANIEEPKKKKGLLVPLLLGVILAAAGGGGGFWAVTQGPLAPESTMETPVETAAEHDDDATHMDAVDVAFLELETLVITLGAEESNRNLIFSASLEIAPQYLDEVTQLSPRVLDVLNSYLRVIAISELSEPTSLARLRSQMLRRIQVVTGTGRVQNLLVTQFLVN
92988	GC_00003096	Accessory	O_sp_SW4	3325	14	14	1	0	0.6476	0.893156	0.75081	COG1580	Flagellar basal body-associated protein FliL (FliL)	N	Cell motility	PF03748.16	Flagellar basal body-associated protein FliL	K02415	flagellar protein FliL							MSDATAPDPESDEDAPKKR-SKMPLVLGLVFALLGGGGGFMAVQMGLI-------GGGPTTDMAQAPDPLEPLPPVAFVPLEPLLISLPNRSGRQYLRFVAQIEVAPEYAADVEAIKPRIVDVLNGYLRAVEVADFDDPNALMRLRAQMLRRVQVVAGEGRVRDLLIMEFVLS
92989	GC_00003096	Accessory	O_tem_SB1	3210	14	14	1	0	0.6476	0.893156	0.75081	COG1580	Flagellar basal body-associated protein FliL (FliL)	N	Cell motility	PF03748.16	Flagellar basal body-associated protein FliL	K02415	flagellar protein FliL							MAEADQTTDETSEDAPKRA-SKMPLILGFVLAILGGGGGFFAVQSGLI-------GGSPEEAHEEVEPVAEDLPELAFVPMETLVINLPEHAQAKHLLFTAQLEVEPAFSQEVTDLMPRIVDVLNGYLRAVRVAELEDPTALIRLRAQMLRRVQVVVGDGRVKDILIMEFVLN
92990	GC_00003096	Accessory	Rh_cap_A12	3358	14	14	1	0	0.6476	0.893156	0.75081	COG1580	Flagellar basal body-associated protein FliL (FliL)	N	Cell motility	PF03748.16	Flagellar basal body-associated protein FliL	K02415	flagellar protein FliL							MAEP----EAEGEEAPKKK-SKLPILIGLVLMLLLGGGAFYAAYSGMI---LAPAHPGGAEAAAEEEHPEKTEPQIAFVALDPMVISLTEGKA-RHLRFSAQLEVPLPRQKEVELLKPRVMDVLNGFLRAVEVTDLEDPAALLRLRAQMLRRVQIVVGEGMVNDLLVIEFVMN
92991	GC_00003096	Accessory	Rh_sp_CZR27	3183	14	14	1	0	0.6476	0.893156	0.75081	COG1580	Flagellar basal body-associated protein FliL (FliL)	N	Cell motility	PF03748.16	Flagellar basal body-associated protein FliL	K02415	flagellar protein FliL							MTDV----GDSQGEVPRKR-SKLPLVLGFVLALALGAGGFYATWSGLI------LAPPAEGADHAAEPEPAALPDLAFVPIEPIVISLGRGSSMSHLRFTAQLEVSKTAAPEVTLLLPRILDVLNGYLRAVEVSRLEDPAALVELRAQMLRRIQIVTGEGRVRDLLVTEFVLN
92992	GC_00003096	Accessory	Rh_sp_LPB0142	22	14	14	1	0	0.6476	0.893156	0.75081	COG1580	Flagellar basal body-associated protein FliL (FliL)	N	Cell motility	PF03748.16	Flagellar basal body-associated protein FliL	K02415	flagellar protein FliL							#NAME?
92993	GC_00003096	Accessory	Rh_sph_241	2982	14	14	1	0	0.6476	0.893156	0.75081	COG1580	Flagellar basal body-associated protein FliL (FliL)	N	Cell motility	PF03748.16	Flagellar basal body-associated protein FliL	K02415	flagellar protein FliL							MADA----GADQIETTKKR-SLLPLILGVVLALVLGGGGFYATWSGLI------LGASGGHEAETAHEAPAALPDIAFVPIDPIVISLGRGSDLSHLRFAAQLEVAKANAAEVTMLMPRIVDVINGYLRAVAVSRLEDPTALVELRAQMLRRIQIVTGEGRVRDLLVTEFVLN
92994	GC_00003096	Accessory	Rh_sph_ATCC17029	3020	14	14	1	0	0.6476	0.893156	0.75081	COG1580	Flagellar basal body-associated protein FliL (FliL)	N	Cell motility	PF03748.16	Flagellar basal body-associated protein FliL	K02415	flagellar protein FliL							MADA----GADQIETTKKR-SLLPLILGVVLALVLGGGGFYATWSGLI------LGASGGHEAETAHEAPAALPDIAFVPIDPIVISLGRGSDLSHLRFAAQLEVAKANAAEVTMLMPRIVDVINGYLRAVAVSRLEDPTALVELRAQMLRRIQIVTGEGRVRDLLVTEFVLN
92995	GC_00003096	Accessory	Rh_sph_KD131	2660	14	14	1	0	0.6476	0.893156	0.75081	COG1580	Flagellar basal body-associated protein FliL (FliL)	N	Cell motility	PF03748.16	Flagellar basal body-associated protein FliL	K02415	flagellar protein FliL							MADA----GADQIETTKKR-SLLPLILGVVLALVLGGGGFYATWSGLI------LGASGGHEAEPAHEAPAALPDIAFVPIDPIVISLGRGSDLSHLRFAAQLEVPKANAAEVTMLMPRIVDVINGYLRAVAVSRLEDPTALVELRAQMLRRIQIVTGEGRVRDLLVTEFVLN
92996	GC_00003096	Accessory	Ro_den_FDAARGOS309	2242	14	14	1	0	0.6476	0.893156	0.75081	COG1580	Flagellar basal body-associated protein FliL (FliL)	N	Cell motility	PF03748.16	Flagellar basal body-associated protein FliL	K02415	flagellar protein FliL							MTDA----TNEESAEAPKS-GKLPLIVGAVLAIIGGGGGFYAASSGMI-----FATESKKETVEEEKETSNEFSDISFLPLEPMTISMPRDSAYKHLRFRGELEVPKEYAEDIKKVTPRIIDVLNGYLRALQVADIEEPASLTRLRSQMLRRIQIVAGPGRVNDLLIMEFVLN
92997	GC_00003096	Accessory	Ro_lit_Och149	46	14	14	1	0	0.6476	0.893156	0.75081	COG1580	Flagellar basal body-associated protein FliL (FliL)	N	Cell motility	PF03748.16	Flagellar basal body-associated protein FliL	K02415	flagellar protein FliL							MTDA----TNEESTEPPKS-GKLPLIIGAVLALIGGGGGFYAASSGMI-----FATESKEEVVEEEKKSSSEFSDISFLPLEPMTISMPRGSAYKHLRFRGELEVPKEYAEDVKKVTPRVIDVLNGYLRALQVSDIEEPASLTRLRSQMLRRIQIVAGPGRVNDLLIMEFVLN
92998	GC_00003096	Accessory	Ro_pon_DSM106830	3634	14	14	1	0	0.6476	0.893156	0.75081	COG1580	Flagellar basal body-associated protein FliL (FliL)	N	Cell motility	PF03748.16	Flagellar basal body-associated protein FliL	K02415	flagellar protein FliL							MAEA----SATDLPTQKRS-SKLPLIIGLLLALAGGAGGYLAVSGGWI-------GGGESPPEEKAKITSEMAPDVAFLPMDPLTISLPSGSSGSYLRFRGELEVHGAYAEEVSKYMPRFVDVLNTYLRALEVRDLEDPAALGRLRSQMLRRVQMVAGPDRISDLLIMEFVLQ
92999	GC_00003096	Accessory	Ru_pom_DSS3	201	14	14	1	0	0.6476	0.893156	0.75081	COG1580	Flagellar basal body-associated protein FliL (FliL)	N	Cell motility	PF03748.16	Flagellar basal body-associated protein FliL	K02415	flagellar protein FliL							MTDA----TADEVEPEKKS-GKKGLIVGLVLALVGAGGGFYATVSGLIPLGAQPAEEHGESGGDHGAVVPDALPNVAYVDLQPIMVSLLGEGGQRHLRFHAQLEVPEQYLADVEKIRPRIVDVLNGYLRAIEISDLSDPLALTRLRGHMQRRINIVAGEGRVKDVLVMEFVLN
93000	GC_00003097	Accessory	L_met_DSM14336	3181	14	14	1	0	0.878128	0.984132	0.928113	COG4771	Outer membrane receptor for ferrienterochelin and colicins (FepA) (PDB:2HDF) (PUBMED:16468998)	P	Inorganic ion transport and metabolism	PF00593.26	TonB dependent receptor									----MARTSNIRLSGLLCSTALTLISAPAAFAEDDGVLSLDPIIVKQRDPAGNAADRATSIYVADAEIERAAMGDLKDLFAGIASVSVGGGIPIAQKIFVNGVDMLNLAVQVDGVSQNNRTFHHVSANAFDPGLMKSVRVDPGVAPADAGPRALAGRVVMETIDAEDILQDGETFGGRSRLSYSSNGSTAQGSLTLAGRSGGFEILGYAKRATGDNYKDGDGNEVTGSAANLTAGLLKFAYEGDQGDRIELSLQEAQDNEIRNFQPNFGSSTRGFAP----YFTRRRIASLRYESGNETGLWDPSATFGFSEINVDRPSDPFGDSTSTSSNTYALTLQNDFHLSDSNTITAGVDYQIRESAVNAT-WVNGLTGEESTNLGVFAQARLEPSSRLSVSAGLRYDWQDFTGQDFAQTGTSFTASPSGASGNLSLVYDVTDALSLRAGYSNVFGGIDLEDNFLFYQAWDYSALQSSRAKNIIVGADWQRGNWTLGGELFKTGIDNVRGVSGAGAVAGNDFESKGFNLAATYGWDSGFARFTMNSSDVEFNDAPAESFFLVDSGTPIGKVLAFEVQQEIPAMNLLVGGSVEAALSNDNGVYET-YTQKQESYQVLNLFAEYSPPSLGNVTIRAAIDNVFDTQYADRATYGTEYSASTINTIKEPGRNISVVATLKF
93001	GC_00003097	Accessory	L_sp_NJS201	4725	14	14	1	0	0.878128	0.984132	0.928113	COG4771	Outer membrane receptor for ferrienterochelin and colicins (FepA) (PDB:2HDF) (PUBMED:16468998)	P	Inorganic ion transport and metabolism	PF00593.26	TonB dependent receptor									----MARTSNIRLSGLLCSTALALISAPAAFAEEDEVLSLDPIIVKQRDPAGNAADRATSIYVADAEIERAAMGDLKDLFAGIASVSVGGGIPIAQKIFVNGVDMLNLAVQVDGVSQNNRTFHHVSANAFDPGLMKSVRVDPGVAPADAGPRALAGRVVMETIDAEDIIEDGETSGGRSRLSYSSNGSTAQGSLTLAGRSGGFEILGYAKRATGDNYEDGDGNEVTGSAANLTAGLLKFAYEGDQGDRIELSLQEAQDNEIRNFQPNFGSSTRGFAP----YFTKRRIASLRYESGNETGLWDPSATFGFSEINVDRPSDPFGDSTSTSSSTYALTLKNDFHLSDSNTITAGVDYQVRESTVNAT-WVNGLTGEESKNLGVFAQARLEPTDRLSVSAGLRYDWQDFTGQDFAQTGTAFTGSTSGASGNLSLVYDLTDALSLRAGYSNVFGGYDLEDNFLFYQAWDYSALQSSRAKNIIVGADWQRGNWTLGGELFKTSIGNLRGVTRTGAVIGNDFESKGFNLAATYGWDSGFARFTMNSSDIEFNDQPAESFFVVDSGTPIGKVLAFEVQQEIPTMNLLVGGSVEAALSNDNGVYET-YTQKQESYQVLNLFAEYSPPSLGNVTIRAAIDNVFDTQYADRATYGTEYTAASITSIKEPGRNISVVATLKF
93002	GC_00003097	Accessory	L_sp_NJS204	4317	14	14	1	0	0.878128	0.984132	0.928113	COG4771	Outer membrane receptor for ferrienterochelin and colicins (FepA) (PDB:2HDF) (PUBMED:16468998)	P	Inorganic ion transport and metabolism	PF00593.26	TonB dependent receptor									----MARTSNIRLSGLLCSTALALISAPAAFAEEDEVLSLDPIIVKQRDPAGNAADRATSIYVADAEIERAAMGDLKDLFAGIASVSVGGGIPIAQKIFVNGVDMLNLAVQVDGVSQNNRTFHHVSANAFDPGLMKSVRVDPGVAPADAGPRALAGRVVMETIDAEDIIEDGETFGGRSRLSYSSNGSTAQGSLTLAGRSGGFEILGYAKRATGDNYEDGDGNEVTGSAANLTAGLLKFAYEGDQGDRIELSLQEAQDNEIRNFQPNFGSSTRGFAP----YFTKRRIASLRYESGNETGLWDPSATFGFSEINVDRPSDPFGDSTSTSSSTYALTLKNDFHLSDSNTITGGVDYQVRESTVNAT-WVNGLTGEESKNLGVFAQARLEPTNRLSVSAGLRYDWQDFTGQDFAQTGTAFTGSTSGASGNLSLVYDLTDALSLRAGYSNVFGGYDLEDNFLFYQAWDYSALQSSRAKNIIVGADWQRGNWTLGGELFKTSIGNLRGVTRTGAVIGNDFESKGFNLAATYGWDSGFARFTMNSSDIEFNDQPAESFFVVDSGTPIGKVLAFEVQQEIPTMNLLVGGSVEAALSNDNGVYET-YTQKQESYQVLNLFAEYSPPSLGNVTIRAAIDNVFDTQYADRATYGTEYTAASITSIKEPGRNISVVATLKF
93003	GC_00003097	Accessory	Ph_gal_DSM26640	4149	14	14	1	0	0.878128	0.984132	0.928113	COG1629	Outer membrane receptor protein, Fe transport (CirA) (PDB:1BY3)	P	Inorganic ion transport and metabolism	PF00593.26	TonB dependent receptor	K02014	iron complex outermembrane recepter protein							MAHTTAQKSSILLTGLLCSTALTVFSATKGHAEDDGVLSLDPIIVKQRDADGDAADRATAVYVADAEIERAAMGDLKDLFAGIASVSVGGAIPVAQKIYVNGIDMLKLAIQVDGVSQNNRVFHHASANAFDPGLMKSVRVDPGVAPADAGPGALAGRVVMETIDAEDILTEGQAIGGKTRLSYGENGDTFGTSLTLAGQSNGFEILLYGKRMTGDDYTDGAGNVVSGTRSDLTAGLLKLAYESDTGHRFEFSGQQMQDTALRNRRANFGTAP--FNPLGTVYDTKRTVYSLRYENVNGGGNWDPSATIGFSENEIGSIGTT--ETSVGVTRTYSATFQNRFHLSESDTITAGIDFQDQKSSASGDFWGTNRPSETSQTIGVFAQARLQPSDRLKVSAGLRYDWNAFTGQDFGQSGSPYEQDSSGLSGNLSIVYDVNNALSLRAGYSNVFGGIGIEDNFLFYRDWDYSALKPRRASNVVVGADWQSGNWTLGAEVFQTKIDDTRDLAGP-SVTNFDFESKGYNLGATYGWDGGFARLTFSDSETKVNGAATSSYYVLDSGAPLGQVLALEVQQELPQWNLVVGGHVDAAFSYDQQLNEVDPTTKLEGYEVLNLFAEYRPAAYDNVTIRAEINNVFDRQYADRATYGGDYPG--FPTLKEPGRSVSLVANVSF
93004	GC_00003097	Accessory	Ph_gal_P11	4145	14	14	1	0	0.878128	0.984132	0.928113	COG1629	Outer membrane receptor protein, Fe transport (CirA) (PDB:1BY3)	P	Inorganic ion transport and metabolism	PF00593.26	TonB dependent receptor	K02014	iron complex outermembrane recepter protein							MAHTTAQKSSILLTGLLCSTALTVFSATKGHAEDDGVLSLDPIIVKQRDADGDAADRATAVYVADAEIERAAMGDLKDLFAGIASVSVGGAIPVAQKIYVNGIDMLKLAIQVDGVSQNNRVFHHASANAFDPGLMKSVRVDPGVAPADAGPGALAGRVVMETIDAEDILTEGQAIGGKTRLSYGENGDTFGTSLTLAGQSNGFEILLYGKRMTGDDYTDGAGNVVSGTRSDLTAGLLKLAYESDTGHRFEFSGQQMQDTALRNRRANFGTAP--FNPLGTVYDTKRTVYSLRYENVNGGGNWDPSATIGFSENEIGSIGTT--ETSVGVTRTYSATFQNRFHLSESDTITAGIDFQDQKSSASGDFWGTNRPSETSQTIGVFAQARLQPSDRLKVSAGLRYDWNAFTGQDFGQSGSPYEQDSSGLSGNLSIVYDVNNALSLRAGYSNVFGGIGIEDNFLFYRDWDYSALKPRRASNVVVGADWQSGNWTLGAEVFQTKIDDTRDLAGP-SVTNFDFESKGYNLGATYGWDGGFARLTFSDSETKVNGAATSSYYVLDSGAPLGQVLALEVQQELPQWNLVVGGHVDAAFSYDQQLNEVDPTTKLEGYEVLNLFAEYRPAAYDNVTIRAEINNVFDRQYADRATYGGDYPG--FPTLKEPGRSVSLVANVSF
93005	GC_00003097	Accessory	Ph_gal_P128	4001	14	14	1	0	0.878128	0.984132	0.928113	COG1629	Outer membrane receptor protein, Fe transport (CirA) (PDB:1BY3)	P	Inorganic ion transport and metabolism	PF00593.26	TonB dependent receptor	K02014	iron complex outermembrane recepter protein							MAHTTAQKSSILLTGLLCSTALTVFSATKGHAEDDGVLSLDPIIVKQRDADGDAADRATAVYVADAEIERAAMGDLKDLFAGIASVSVGGAIPVAQKIYVNGIDMLKLAIQVDGVSQNNRVFHHASANAFDPGLMKSVRVDPGVAPADAGPGALAGRVVMETIDAEDILTEGQAIGGKTRLSYGENGDTFGTSLTLAGQSNGFEILLYGKRMTGDDYTDGAGNVVSGTRSDLTAGLLKLAYESDTGHRFEFSGQQMQDTALRNRRANFGTAP--FNPLGTVYDTKRTVYSLRYENVNGGGNWDPSATIGFSENEIGSIGTT--ETSVGVTRTYSATFQNRFHLSESDTITAGIDFQDQKSSASGDFWGTNRPSETSQTIGVFAQARLQPSDRLKVSAGLRYDWNAFTGQDFGQSGSPYEQDSSGLSGNLSIVYDVNNALSLRAGYSNVFGGIGIEDNFLFYRDWDYSALKPRRASNVVVGADWQSGNWTLGAEVFQTKIDDTRDLAGP-SVTNFDFESKGYNLGATYGWDGGFARLTFSDSETKVNGAATSSYYVLDSGAPLGQVLALEVQQELPQWNLVVGGHVDAAFSYDQQLNEVDPTTKLEGYEVLNLFAEYRPAAYDNVTIRAEINNVFDRQYADRATYGGDYPG--FPTLKEPGRSVSLVANVSF
93006	GC_00003097	Accessory	Ph_gal_P63	4080	14	14	1	0	0.878128	0.984132	0.928113	COG1629	Outer membrane receptor protein, Fe transport (CirA) (PDB:1BY3)	P	Inorganic ion transport and metabolism	PF00593.26	TonB dependent receptor	K02014	iron complex outermembrane recepter protein							MAHTTAQKSSILLTGLLCSTALTVFSATKGHAEDDGVLSLDPIIVKQRDADGDAADRATAVYVADAEIERAAMGDLKDLFAGIASVSVGGAIPVAQKIYVNGIDMLKLAIQVDGVSQNNRVFHHASANAFDPGLMKSVRVDPGVAPADAGPGALAGRVVMETIDAEDILTEGQAIGGKTRLSYGENGDTFGTSLTLAGQSNGFEILLYGKRMTGDDYTDGAGNVVSGTRSDLTAGLLKLAYESDTGHRFEFSGQQMQDTALRNRRANFGTAP--FNPLGTVYDTKRTVYSLRYENVNGGGNWDPSATIGFSENEIGSIGTT--ETSVGVTRTYSATFQNRFHLSESDTITAGIDFQDQKSSASGDFWGTNRPSETSQTIGVFAQARLQPSDRLKVSAGLRYDWNAFTGQDFGQSGSPYEQDSSGLSGNLSIVYDVNNALSLRAGYSNVFGGIGIEDNFLFYRDWDYSALKPRRASNVVVGADWQSGNWTLGAEVFQTKIDDTRDLAGP-SVTNFDFESKGYNLGATYGWDGGFARLTFSDSETKVNGAATSSYYVLDSGAPLGQVLALEVQQELPQWNLVVGGHVDAAFSYDQQLNEVDPTTKLEGYEVLNLFAEYRPAAYDNVTIRAEINNVFDRQYADRATYGGDYPG--FPTLKEPGRSVSLVANVSF
93007	GC_00003097	Accessory	Ph_inh_210	3836	14	14	1	0	0.878128	0.984132	0.928113	COG1629	Outer membrane receptor protein, Fe transport (CirA) (PDB:1BY3)	P	Inorganic ion transport and metabolism	PF00593.26	TonB dependent receptor	K02014	iron complex outermembrane recepter protein							MAHTTAHKSSILLTGLLCSTALTVFSATKGHAEDDGVLSLDPIIVKQRDADGDAADRATAVYVADAEIERAAMGDLKDLFAGIASVSVGGAIPVAQKIYVNGIDMLKLAVQVDGVSQNNRVFHHASANAFDPGLMKSVRVDPGVAPADAGPGALAGRVVMETIDAEDILTEGQAIGGKTRLSYGENGDTFGTSLTLAGQSNGFEILLYGKRMTGDDYTDGAGNTVGGTRSDLTAGLLKLAYETDAGHRFEFSGQQMQDTALRNRRANFGTAS--FNPLDTVYDTKRTVYSLRYEDVNGGGNWDPSATIGFSENEIGSIGTT--ETSVGVTRTYSATFQNRFHLSESDTITAGIDFQDQKSSASGDYWGTNRPSETSQTIGVFAQARLQPSDRLKVSAGLRYDWNAFTGQDFGQSGRPYEQDSSGLSGNLSIVYDVNDALSLRAGYSNVFGGIGIEDNFLFFRDWDYSALKPRRASNVVVGADWQSGNWTLGAQAFQTKIDDTRDVAGP-TVTSYDFESRGYNLGATYGWDSGFARLTFTDSETRVNGAATSSYYVLDSGAPIGQVLALEVQQELPQWDLVVGGHIDAAFDYDQQLNEADATTQLEGYEVLNLFAEYRPAAYDNVTIRAEINNVFDRQYADRATYGGDYPG--FATLKEPGRSVSLVANVSF
93008	GC_00003097	Accessory	Ph_inh_DSM17395	3923	14	14	1	0	0.878128	0.984132	0.928113	COG1629	Outer membrane receptor protein, Fe transport (CirA) (PDB:1BY3)	P	Inorganic ion transport and metabolism	PF00593.26	TonB dependent receptor	K02014	iron complex outermembrane recepter protein							MAHTTAHKSSILLTGLLCSTALTVFSATKGHAEDDGVLSLDPIIVKQRDADGDAADRATAVYVADAEIERAAMGDLKDLFAGIASVSVGGAIPVAQKIYVNGIDMLKLAVQVDGVSQNNRVFHHASANAFDPGLMKSVRVDPGVAPADAGPGALAGRVVMETIDAEDILTEGQAIGGKTRLSYGENGDTFGTSLTLAGQSNGFEILLYGKRMTGDDYTDGAGNTVGGTRSDLTAGLLKLAYETDTGHRFEFSGQQMQDTALRNRRANFGTAS--FNPLDTVYDTKRTVYSLRYEDVNGGGNWDPSATIGFSENEIGSRRTA--ETSVGVTRTYSATFQNRFHLSESDTITAGIDFQDQKSSASGDYWGANRPSETSQTIGVFAQARLQPSDRLKVSAGLRYDWNAFTGQDFGQSGRPYEQDSSGLSGNLSIVYDVNDALSLRAGYSNVFGGIGIEDNFLFFRDWDYSALKPRRASNVVVGADWQSGNWTLGAEAFQTKIDDTRDVAGP-TVTSYDFESRGYNLGATYGWDSGFARLTFTDSETRVNGAATSSYYVLDSGAPIGQVLALEVQQELPQWDLVVGGHIDAAFDYDQQLNEADATTQLEGYEVLNLFAEYRPAAYDNVTIRAEINNVFDRQYADRATYGGDYPG--FATLKEPGRSVSLVANVSF
93009	GC_00003097	Accessory	Ph_inh_P66	4303	14	14	1	0	0.878128	0.984132	0.928113	COG1629	Outer membrane receptor protein, Fe transport (CirA) (PDB:1BY3)	P	Inorganic ion transport and metabolism	PF00593.26	TonB dependent receptor									MAHTTAHKSSILLTGLLCSTALTVFSATKGHAEDDGVLSLDPIIVKQRDADGDAADRATAVYVADAEIERAAMGDLKDLFAGIASVSVGGAIPVAQKIYVNGIDMLKLAVQVDGGSQNNRVFHHASANAFDPGLMKSVRVDPGVAPADAGPGALAGRVVMETIDAEDILTEGQAIGGKTRLSYGENGDTFGTSLTLAGQSNGFEILLYGKRMTGDDYTDGAGNTVGGTRSDLTAGLLKLAYETDAGHRFEFSGQQMQDTALRNRRANFGTAS--FNPLDTVYDTKRTVYSLRYEDVNGGGNWDPSATIGFSENEIGSIGTT--ETSVGVTRTYSATFQNRFHLSESDTITAGIDFQDQKSSASGDYWGTNRPSETSQTIGVFAQARLQPSDRLKVSAGLRYDWNAFTGQDFGQSGRPYEQDSSGLSGNLSIVYDVNDALSLRAGYSNVFGGIGIEDNFLFFRDWDYSALKPRRASNVVVGADWQSGNWTLGAEAFQTKIDDTRDVAGP-TVTSYDFESRGYNLGATYGWDSGFARLTFTDSETRVNGAATSSYYVLDSGAPIGQVLALEVQQELPQWDLVVGGHIDAAFDYDQQLNEADATTQLEGYEVLNLFAEYRPAAYDNVTIRAEINNVFDRQYADRATYGGDYPG--FATLKEPGRSVSLVANVSF
93010	GC_00003097	Accessory	Ph_inh_P70	4028	14	14	1	0	0.878128	0.984132	0.928113	COG1629	Outer membrane receptor protein, Fe transport (CirA) (PDB:1BY3)	P	Inorganic ion transport and metabolism	PF00593.26	TonB dependent receptor	K02014	iron complex outermembrane recepter protein							MAHTTAHKSSILLTGLLCSTALTVFSATKGHAEDDGVLSLDPIIVKQRDADGDAADRATAVYVADAEIERAAMGDLKDLFAGIASVSVGGAIPVAQKIYVNGIDMLKLAVQVDGVSQNNRVFHHASANAFDPGLMKSVRVDPGVAPADAGPGALAGRVVMETIDAEDILTEGQAIGGKTRLSYGENGDTFGTSLTLAGQSNGFEILLYGKRMTGDDYTDGAGNTVGGTRSDLTAGLLKLAYETDAGHRFEFSGQQMQDTALRNRRANFGTAS--FNPLDTVYDTKRTVYSLRYEDVNGGGNWDPSATIGFSENEIGSIGTT--ETSVGVTRTYSATFQNRFHLSESDTITAGIDFQDQKSSASGDYWGTNRPSETSQTIGVFAQARLQPSDRLKVSAGLRYDWNAFTGQDFGQSGRPYEQDSSGLSGNLSIVYDVNDALSLRAGYSNVFGGIGIEDNFLFFRDWDYSALKPRRASNVVVGADWQSGNWTLGAEAFQTKIDDTRDVAGP-TVTSYDFESRGYNLGATYGWDSGFARLTFTDSETRVNGAATSSYYVLDSGAPIGQVLALEVQQELPQWDLVVGGHIDAAFDYDQQLNEADATTKLEGYEVLNLFAEYRPAAYDNVTIRAEINNVFDRQYADRATYGGDYPG--FATLKEPGRSVSLVANVSF
93011	GC_00003097	Accessory	Ph_pis_P18	3931	14	14	1	0	0.878128	0.984132	0.928113	COG1629	Outer membrane receptor protein, Fe transport (CirA) (PDB:1BY3)	P	Inorganic ion transport and metabolism	PF00593.26	TonB dependent receptor									MAHTTAQKSSILLTGLLCSTALTVFSATKGHAEDDGVLSLDPIIVKQRDADGDAADRATAVYVADAEIERAAMGDLKDLFAGIASVSVGGAIPVAQKIYVNGIDMLKLAVQVDGVSQNNRVFHHASANAFDPGLMKSVRVDPGVAPADAGPGALAGRVVMETIDAEDILTEGQAIGGKTRLSYGENGDTFGTSLTLAGQSNGFEILLYGKRMTGDDYTDGAGNIVNGTRGDLTAGLLKLAYETDTGHRFEFSGQQMQDTALRNRRANFGTAS--FNPLDTVYDTKRTVYSLRYENVNGGGNWDPSATIGFSENEIGSRRTA--ETSVGVTRTYSATFQNRFHLSESDTITAGIDFQDQKSSASGDYWGTNRPSETSQTIGVFAQARLEPSDRLKVSAGLRYDWNAFTGQDFGQSGRPYEQDSSGLSGNLSIVYDVNDALSLRAGYSNVFGGIGIEDNFLFYRDWDYSALKPRRASNVVVGADWQSGNWTLGGEVFQTKIDDTRDVAGP-TVTSYDFESRGYNLGATYGWDSGFARLTFTDSETRVNGVATSSYYVLDSGAPIGQVLALEVQQELPQWDLVVGGHIDAAFDYDQQLNEADATTKLEGYEVLNLFAEYRPAAYDNVTIRAEINNVFDRQYADRATYGGDYPG--FATLKEPGRSVSLVANVSF
93012	GC_00003097	Accessory	Ph_pis_P36	3741	14	14	1	0	0.878128	0.984132	0.928113	COG1629	Outer membrane receptor protein, Fe transport (CirA) (PDB:1BY3)	P	Inorganic ion transport and metabolism	PF00593.26	TonB dependent receptor									MAHTTAQKSSILLTGLLCSTALTVFSATKGHAEDDGVLSLDPIIVKQRDADGDAADRATAVYVADAEIERAAMGDLKDLFAGIASVSVGGAIPVAQKIYVNGIDMLKLAVQVDGVSQNNRVFHHASANAFDPGLMKSVRVDPGVAPADAGPGALAGRVVMETIDAEDILTEGQAIGGKTRLSYGENGDTFGTSLTLAGQSNGFEILLYGKRMTGDDYTDGAGNIVNGTRSDLTAGLLKLAYETDTGHRFEFSGQQMQDTALRNRRANFGTAS--FNPLDTVYDTKRTVYSLRYETVNGGGNWDPSATIGFSETEIGSIGTA--ETSVGVTRTYSATFQNRFHLSESDTITAGIDFQDQKSSASGDYWGTNRPSETSQTIGVFAQARLEPSDRLKVSAGLRYDWNAFTGQDFGQSGRPYEQDSSGLSGNLSIVYDVNDALSLRAGYSNVFGGIGIEDNFLFYRDWDYSALKPRRASNVVVGADWQSGNWTLGGEVFQTKIDDTRDVAGP-TVTSYDFESRGYNLGATYGWDSGFARLTFTDSKTRVNGAATSSYYVLDSGAPIGQVLALEVQQELPQWDLVVGGHIDAAFDYDQQLNEADATTKLEGYEVLNLFAEYRPAAYDNVTIRAEINNVFDRQYADRATYGGDYPG--FATLKEPGRSVSLVANVSF
93013	GC_00003097	Accessory	Ph_sp_LSS9	3664	14	14	1	0	0.878128	0.984132	0.928113	COG1629	Outer membrane receptor protein, Fe transport (CirA) (PDB:1BY3)	P	Inorganic ion transport and metabolism	PF00593.26	TonB dependent receptor									MAHTTAQKSSILLTGLLCSTALTVFSATKGHAEDDGVLSLDPIIVKQRDADGDAADRATAVYVADAEIERAAMGDLKDLFAGIASVSVGGAIPVAQKIYVNGIDMLKLAVQVDGVSQNNRVFHHASANAFDPGLMKSVRVDPGVAPADAGPGALAGRVVMETIDAEDILTEGQAIGGKTRLSYGENGDTFGTSLTLAGQSNGFEILLYGKRMTGDDYTDGAGNIVNGTRSDLTAGLLKLAYETDTGHRFEFSGQQMQDTALRNRRANFGTAS--FNPLDTVYDTKRTVYSLRYENVNGGGNWDPSATIGFSENEIGSIGTA--ETSVGVTRTYSATFQNRFHLSESDTITAGIDFQDQKSSASGDYWGTNRPSETSQTIGVFAQARLEPSDRLKVSAGLRYDWNAFTGQDFGQSGRPYEQDSSGLSGNLSIVYDVNDALSLRAGYSNVFGGIGIEDNFLFYRDWDYSALKPRRASNVVVGADWQSGNWTLGGEVFQTKIDDTRDVAGP-TVTSYDFESRGYNLGATYGWDSGFARLTFTDSETRVNGAATSSYYVLDSGAPIGQVLALEVQQELPQWDLVVGGHIDAAFDYDQQLNEADATTKLEGYEVLNLFAEYRPAAYDNVTIRAEVNNVFDRQYADRATYGGDYPG--FATLKEPGRSVSLVANVSF
93014	GC_00003098	Accessory	L_aqu_R2C4	3721	14	14	1	0	0.871436	0.978045	0.921668	COG0810	Periplasmic protein TonB, links inner and outer membranes (TonB) (PDB:1IHR)	M	Cell wall/membrane/envelope biogenesis	PF13103.8	TonB C terminal	K03832	periplasmic protein TonB							MKRAAELTVFAGIAALIHAALFAAAPRSGAQSSGAGGEALVSVQAADATVADMVEAWQRPPQAVPQLTADLSQSLSVPAPPAVPQFELAQAPRAAAQIALARPAPAGTLEVDTAAPPPP-PPEEQPETAAKPAPRPKA----------VPELQQARKAEQTAASRAGQRSAGSGGGAQAGQAGNAAAATARAGQEAKLQAVWGARIRARIERRKRFPAGASGSGVAVVRITVSRSGQLLEYRIAKSSGSAAFDQAALQAVARAGTFPAAPKKLGLSQLTFTLPMRFSK
93015	GC_00003098	Accessory	L_met_DSM14336	413	14	14	1	0	0.871436	0.978045	0.921668	COG0810	Periplasmic protein TonB, links inner and outer membranes (TonB) (PDB:1IHR)	M	Cell wall/membrane/envelope biogenesis	PF13103.8	TonB C terminal	K03832	periplasmic protein TonB							MKRAAELTVFAGLAVLIHVALFARMPGSGTQSSGAGGTAMVSIQAAPEAVAEMVEAWDRPPQTTPQIKTRTVEPLPPANAPALPLPALAQAPRAAAQTAMPKPARADILQIVTAPPPSPRQPEQKLEPQNKPAPKPQAR--------------QTRKSQQASAGRAEQRAAGSGGGTQAGQSGGAQAATAEAGRRAKLRSIWGARIRARVERRKRYPAGASSKGQVVVRLTVSKSGQLLSHRVAKSSGVAAFDQAALQAVTRAGKFPPAPKKLQINQISFNLPMSFSK
93016	GC_00003098	Accessory	Ph_gal_DSM26640	807	14	14	1	0	0.871436	0.978045	0.921668	COG0810	Periplasmic protein TonB, links inner and outer membranes (TonB) (PDB:1IHR)	M	Cell wall/membrane/envelope biogenesis	PF13103.8	TonB C terminal	K03832	periplasmic protein TonB							MKRAAELTVFAGIATVIHVALFASAPKSGAEASGGGGDAMVSVQAASATVAEMVETWERPPQTQPQIDTALTPPQTAPTAPVVPQFELAQAPSAARQIALSQPKPDDTLQLDTTPAPPP--PPPKAEPQPDPDLRPRAKPRAKPQP--EPKPQTARKAQQTSAGRAAQRAAGSGGGAQAGQAGRAAAATAQAGQQAKLKSIWGAKIRARVERNKRRTSGTRATGRVLLRLTVARNGQLISYRIAKSSGNAALDQAALKAVARARRFPAAPKQLTLNQMTFNLPITFSK
93017	GC_00003098	Accessory	Ph_gal_P11	807	14	14	1	0	0.871436	0.978045	0.921668	COG0810	Periplasmic protein TonB, links inner and outer membranes (TonB) (PDB:1IHR)	M	Cell wall/membrane/envelope biogenesis	PF13103.8	TonB C terminal	K03832	periplasmic protein TonB							MKRAAELTVFAGIATVIHVALFASAPKSGAEASGGGGDAMVSVQAASATVAEMVETWERPPQTQPQIDTALTPPQTAPTAPVVPQFELAQAPSAARQIALSQPKPDDTLQLDTTPAPPP--PPPKAEPQPDPDLRPRAKPRAKPQP--EPKPQTARKAQQTSAGRAAQRAAGSGGGAQAGQAGRAAAATAQAGQQAKLKSIWGAKIRARVERNKRRTSGTRATGRVLLRLTVARNGQLISYRIAKSSGNAALDQAALKAVARARRFPAAPKQLTLNQMTFNLPITFSK
93018	GC_00003098	Accessory	Ph_gal_P128	855	14	14	1	0	0.871436	0.978045	0.921668	COG0810	Periplasmic protein TonB, links inner and outer membranes (TonB) (PDB:1IHR)	M	Cell wall/membrane/envelope biogenesis	PF13103.8	TonB C terminal	K03832	periplasmic protein TonB							MKRAAELTVFAGIATVIHVALFASAPKSGAEASGGGGDAMVSVQAASATVAEMVETWERPPQTQPQIDTALTPPQTAPTAPVVPQFELAQAPSAARQIALSQPKPDDTLQLDTTPAPPP--PPPKAEPQPDPDLRPRAKPRAKPQP--EPKPQTARKAQQTSAGRAAQRAAGSGGGAQAGQAGRAAAATAQAGQQAKLKSIWGAKIRARVERNKRRTSGTRATGRVLLRLTVARNGQLISYRIAKSSGNAALDQAALKAVARARRFPAAPKQLTLNQMTFNLPITFSK
93019	GC_00003098	Accessory	Ph_gal_P63	807	14	14	1	0	0.871436	0.978045	0.921668	COG0810	Periplasmic protein TonB, links inner and outer membranes (TonB) (PDB:1IHR)	M	Cell wall/membrane/envelope biogenesis	PF13103.8	TonB C terminal	K03832	periplasmic protein TonB							MKRAAELTVFAGIATVIHVALFASAPKSGAEASGGGGDAMVSVQAASATVAEMVETWERPPQTQPQIDTALTPPQTAPTAPVVPQFELAQAPSAARQIALSQPKPDDTLQLDTTPAPPP--PPPKAEPQPDPDLRPRAKPRAKPQP--EPKPQTARKAQQTSAGRAAQRAAGSGGGAQAGQAGRAAAATAQAGQQAKLKSIWGAKIRARVERNKRRTSGTRATGRVLLRLTVARNGQLISYRIAKSSGNAALDQAALKAVARARRFPAAPKQLTLNQMTFNLPITFSK
93020	GC_00003098	Accessory	Ph_inh_210	2456	14	14	1	0	0.871436	0.978045	0.921668	COG0810	Periplasmic protein TonB, links inner and outer membranes (TonB) (PDB:1IHR)	M	Cell wall/membrane/envelope biogenesis	PF13103.8	TonB C terminal	K03832	periplasmic protein TonB							MKRAAELTVFAGIATVIHVALFVSAPKSGAEASGGGGDAMVSVQAASATVAEMVETWERPPQTQPQIDTTLTPPQTAPTAPVVPQFELAQAPSAARQIALAKPTPDDRLQLDTTPPPPP-PPVAKPQPEPDPALRPRAKPRAKPRSKQEPPPQDAPKAAQTSAGRSEQRAAGSGGGAQAGQAGRAAAATAQAGQQAKLKSIWGAKIRARVERNKRRTSGTRATGRVLLRLTVARNGQLISHRIAKSSGNAALDQAALKAVARARKFPAAPKQLTLNQMTFTLPMTFSK
93021	GC_00003098	Accessory	Ph_inh_DSM17395	2562	14	14	1	0	0.871436	0.978045	0.921668	COG0810	Periplasmic protein TonB, links inner and outer membranes (TonB) (PDB:1IHR)	M	Cell wall/membrane/envelope biogenesis	PF13103.8	TonB C terminal	K03832	periplasmic protein TonB							MKRAAELTVFAGIATMIHVALFASAPKSGAEASGGGGDAMVSVQAASATVAEMVETWERPPQTQPQIDTTLTPPQTAQTAPVVPQFELAQAPSAARQIALAQPTPDDRLQLDTTPPPPP-PPVAKPQPEPDPTLRPRAKPRAKPRPKQEPPPQDAPKAAQTSAGRSEQRAAGSGGGAQAGQAGRAAAATAQAGQQAKLKSIWGAKIRARVERRKRYPSGARGSGKVIVRITVARNGQLISHRIAKSSGNAALDQAALKAMARARKFPAAPKQLTLNQMTFNLPMTFSK
93022	GC_00003098	Accessory	Ph_inh_P66	729	14	14	1	0	0.871436	0.978045	0.921668	COG0810	Periplasmic protein TonB, links inner and outer membranes (TonB) (PDB:1IHR)	M	Cell wall/membrane/envelope biogenesis	PF13103.8	TonB C terminal	K03832	periplasmic protein TonB							MKRAAELTVFAGIATMIHVALFASAPKSGAEASGGGGDAMVSVQAASATVAEMVETWERPPQTQPQIDTTLTPPQTAPTAPVVPQFELAQAPSAARQIALAKPTPDDRLQLDTTPPPPP-PPVAKPQPEPDPTLRPRAKPRAKPRSKQEPPPQDAPKAAQTSAGRSEQRAAGSGGGAQAGQAGRAAAATAQAGQQAKLKSIWGAKIRARVERNKRRTSGTRATGRVLLRITVARNGQLISHRIAKSSGNAALDQAALKAVARARKFPAAPKQLTLNQMTFTLPMTFSK
93023	GC_00003098	Accessory	Ph_inh_P70	2470	14	14	1	0	0.871436	0.978045	0.921668	COG0810	Periplasmic protein TonB, links inner and outer membranes (TonB) (PDB:1IHR)	M	Cell wall/membrane/envelope biogenesis	PF13103.8	TonB C terminal	K03832	periplasmic protein TonB							MKRAAELTVFAGIATVIHVALFVSAPKSGAEASGGDGDAMVSVQAASATVAEMVETWERPPQTQPQIDTALTPPQTAPTAPVVPRFELAQAPSAAQQIALAKPMPDDRLQLDTTPPPPP-PPVAKPQPEPDPTLRPRAKPRAKPRPKQEPTPQDAPKAAQTSAGRNEQRAAGSGGGAQAGQAGRAAAATAQAGQQAKLKSIWGAKIRARVERNKRRTSGTRATGRVLLRITVARNGQLISHRIAKSSGNAALDQAALKAVARARKFPAAPKQLTLNQMTFTLPMTFSK
93024	GC_00003098	Accessory	Ph_pis_P18	2287	14	14	1	0	0.871436	0.978045	0.921668	COG0810	Periplasmic protein TonB, links inner and outer membranes (TonB) (PDB:1IHR)	M	Cell wall/membrane/envelope biogenesis	PF13103.8	TonB C terminal	K03832	periplasmic protein TonB							MKRAAELTVFAGIATVIHVALFASAPKSGAEASGGGGDAMVSVQAASATVAEMVETWERPPQTQPQIDTALTPPQTAPTAPVVPQFELAQAPSAARQIALAKPTPDDKLQLDATPPPPP-PPPPNAEPQPDPDLRPRAKPRPKQ----EPTPQTAQKAKQTSAGRAAQRAAGSGGSAQAGQAGRAAAATAQAGQQAKLKSIWGAKIRARVERRKRYPSGARGNGKVIVRITVARNGQLISHRIARSSGNAALDQAALQAVARAGKFPAAPKQLSLNQMTFNLPMTFSK
93025	GC_00003098	Accessory	Ph_pis_P36	2310	14	14	1	0	0.871436	0.978045	0.921668	COG0810	Periplasmic protein TonB, links inner and outer membranes (TonB) (PDB:1IHR)	M	Cell wall/membrane/envelope biogenesis	PF13103.8	TonB C terminal	K03832	periplasmic protein TonB							MKRAAELTVFAGIATVIHVALFASAPKSGAEASGGGGDAMVSVQAAGATVAEMVETWERPPQTQPQIDTALTPPQTAPTAPVVPQFELAQAPSAARQIALAKPTPDDKLQLDTTPPPPP-PPPPKAEPQPDPDLRPRAKPRAKPRPKQEPTSQTAQKAQQTSAGRAAQRAVGSGGGAQAGQAGRAAAATAQAGQQAKLKSIWGAKIRARVERRKRYPSGARGNGKVIVRITVARNGQLISHRIAKSSGNAALDQAALQAVARARKFPAAPKQLSLNQMTFNLPMTFSK
93026	GC_00003098	Accessory	Ph_por_P97	153	14	14	1	0	0.871436	0.978045	0.921668	COG0810	Periplasmic protein TonB, links inner and outer membranes (TonB) (PDB:1IHR)	M	Cell wall/membrane/envelope biogenesis	PF13103.8	TonB C terminal	K03832	periplasmic protein TonB							MKRAAELTVFAGIATVIHVALFVSAPKSGAEASGGGGDAMVSVQAASATVAKMVETWERPPQTQPQIDTTLTPPQTAPTAPVVPQFELAQAPSAARQIALAKPTPDDRLQLDTTPPPPP-PPVAKPQPEPDPTLRPRAKPRAKPRPKQEPTPQDAPKAAQTSAGRSEQRAAGSGGGGQAGQAGRAAAATAQAGQQAKLKSIWGAKIRARVERNKRRTSGTRATGRVLLRLTVARNGQLISHRIAKSSGNAALDQAALKAVARARKFPAAPKQLTLNQMTFNLPMTFSK
93027	GC_00003098	Accessory	Ph_sp_LSS9	1516	14	14	1	0	0.871436	0.978045	0.921668	COG0810	Periplasmic protein TonB, links inner and outer membranes (TonB) (PDB:1IHR)	M	Cell wall/membrane/envelope biogenesis	PF13103.8	TonB C terminal	K03832	periplasmic protein TonB							MKRAAELTVFAGIATVIHVALFASAPKSGAEASGGGGDAMVSVQAASATVAEMVETWERPPQTQPQIDTALTPPQTAPTAPVVPQFELAQAPSAARQIALAKPTPDDKLQLDTTPPPPP-PPPPKAEPQPDPDLRPRAKPRPKQ----EPTPQTAQKAQQTSAGRAAQRAVGSGGGAQAGQTGRAAAATAQAGQQAKLKSIWGAKIRARVERNKRRTSGTRATGRVLLRLTVARNGQLISHRIARSSGNAALDQAALQAVARARKFPAAPKQLSLNQMTFNLPMTFSK
93028	GC_00003099	Accessory	Pa_pan_DSM2944	3852	14	14	1	0	0.905778	0.994642	0.948132	COG1216	Glycosyltransferase, GT2 family (WcaE) (PDB:2Z86)	G	Carbohydrate transport and metabolism	PF00535.28	Glycosyl transferase family 2	K16649	rhamnopyranosyl-N-acetylglucosaminyl-diphospho-decaprenol beta-1,3/1,4-galactofuranosyltransferase [EC:2.4.1.287]							MSALSKTAAVIVTFNRSAKLMKVLDALDGQTRRPDVILVVDNASTDDTQALVEARARDDLSIRYLRLPKNVGGAGGFHAGLKAAYGLGAHYFWVSDDDAYPQPDAIERLVHAITAFEARHEWRPSFACSRVEWIDGTLCEMNTPRPVWDWPRFLHPEAAWALVDSASFVSILIPRWAVEKHGLPIADYFIWFDDAEYTRGLSRSYPGIFCPESRVIHDTPDNRGVNFGLVDEKSLWKFKYGARNEASWRRREAGLMGVLAYAYGVHLQMKGGNVPWRMRREIFRAIARGMSFAPRIVK------V
93029	GC_00003099	Accessory	Pa_sp_Arc7R13	441	14	14	1	0	0.905778	0.994642	0.948132	COG1216	Glycosyltransferase, GT2 family (WcaE) (PDB:2Z86)	G	Carbohydrate transport and metabolism	PF00535.28	Glycosyl transferase family 2	K16649	rhamnopyranosyl-N-acetylglucosaminyl-diphospho-decaprenol beta-1,3/1,4-galactofuranosyltransferase [EC:2.4.1.287]							MSVLNKTAAVIVTFNRSGKLMAVLDALAAQTMRPDIVLVVDNASTDDTAALVQARADADPTIRHLRLPANVGGAGGFHAGIKAAYQMGAQYFWVSDDDAYPRPDALQSLHRALTGFQADNGWRPSFACSRVEWIDGSLCEMNCPRTVWDWARFVRPGSAWALVDSASFVSVMIPRWAVSEHGLPIADYFIWFDDAEYTRRIARSYPGIFVPESVVVHDTPDNRGVNFGLVDDKSLWKFKYGARNETSWRRREMGLMGVLAYAYGVRGQMRRGDVPSSLRRQIYGAIIKGLGFRPAIER------V
93030	GC_00003099	Accessory	Ph_gal_DSM26640	4282	14	14	1	0	0.905778	0.994642	0.948132	COG1216	Glycosyltransferase, GT2 family (WcaE) (PDB:2Z86)	G	Carbohydrate transport and metabolism	PF00535.28	Glycosyl transferase family 2	K16649	rhamnopyranosyl-N-acetylglucosaminyl-diphospho-decaprenol beta-1,3/1,4-galactofuranosyltransferase [EC:2.4.1.287]							MNIRSSLAAVIVTYNRLDKLKRVIAALQAQTCLPERVFVIDNASTDETGSWLSQLQQDDPRFQHVRLPENIGGAGGFYEGARVAYEEGYDFIWFSDDDAYPEPNAIELLLTGIKDFEARFTWRPSFACSAVKWTNGDLCEMNTPSTVWDWPRFYSPETPYFLVGSCSFVSVLVPRWAIQKHGFPIKEYFIWYDDAEYTQRIAKSYPGIYCPNSVVVHDVPENKGVNYSLVNQANIWKFRYGARNEASFRRREQGWAGVAVFARGVRRQMRQGNVEKSLRREVYKAIWQGCSFNPPIIRPDPDTGV
93031	GC_00003099	Accessory	Ph_gal_P11	4197	14	14	1	0	0.905778	0.994642	0.948132	COG1216	Glycosyltransferase, GT2 family (WcaE) (PDB:2Z86)	G	Carbohydrate transport and metabolism	PF00535.28	Glycosyl transferase family 2	K16649	rhamnopyranosyl-N-acetylglucosaminyl-diphospho-decaprenol beta-1,3/1,4-galactofuranosyltransferase [EC:2.4.1.287]							MNIRSSLAAVIVTYNRLDKLKRVIAALQAQTCLPERVFVIDNASTDETGSWLSQLQQDDPRFQHVRLPENIGGAGGFYEGARVAYEEGYDFIWFSDDDAYPEPNAIELLLTGIKDFEARFTWRPSFACSAVKWTNGDLCEMNTPSTVWDWPRFYSPETPYFLVGSCSFVSVLVPRWAIQKHGFPIKEYFIWYDDAEYTQRIAKSYPGIYCPNSVVVHDVPENKGVNYSLVNQANIWKFRYGARNEASFRRREQGWAGVAVFARGVRRQMRQGNVEKSLRREVYKAIWQGCSFNPPIIRPDPDTGV
93032	GC_00003099	Accessory	Ph_gal_P128	4051	14	14	1	0	0.905778	0.994642	0.948132	COG1216	Glycosyltransferase, GT2 family (WcaE) (PDB:2Z86)	G	Carbohydrate transport and metabolism	PF00535.28	Glycosyl transferase family 2	K16649	rhamnopyranosyl-N-acetylglucosaminyl-diphospho-decaprenol beta-1,3/1,4-galactofuranosyltransferase [EC:2.4.1.287]							MNIRSSLAAVIVTYNRLDKLKRVIAALQAQTCLPERVFVIDNASTDETGSWLSQLQQDDPRFQHVRLPENIGGAGGFYEGARVAYEEGYDFIWFSDDDAYPEPNAIELLLTGIKDFEARFTWRPSFACSAVKWTNGDLCEMNTPSTVWDWPRFYSPETPYFLVGSCSFVSVLVPRWAIQKHGFPIKEYFIWYDDAEYTQRIAKSYPGIYCPNSVVVHDVPENKGVNYSLVNQANIWKFRYGARNEASFRRREQGWAGVAVFARGVRRQMRQGNVEKSLRREVYKAIWQGCSFNPPIIRPDPDTGV
93033	GC_00003099	Accessory	Ph_gal_P63	4132	14	14	1	0	0.905778	0.994642	0.948132	COG1216	Glycosyltransferase, GT2 family (WcaE) (PDB:2Z86)	G	Carbohydrate transport and metabolism	PF00535.28	Glycosyl transferase family 2	K16649	rhamnopyranosyl-N-acetylglucosaminyl-diphospho-decaprenol beta-1,3/1,4-galactofuranosyltransferase [EC:2.4.1.287]							MNIRSSLAAVIVTYNRLDKLKRVIAALQAQTCLPERVFVIDNASTDETGSWLSQLQQDDPRFQHVRLPENIGGAGGFYEGARVAYEEGYDFIWFSDDDAYPEPNAIELLLTGIKDFEARFTWRPSFACSAVKWTNGDLCEMNTPSTVWDWPRFYSPETPYFLVGSCSFVSVLVPRWAIQKHGFPIKEYFIWYDDAEYTQRIAKSYPGIYCPNSVVVHDVPENKGVNYSLVNQANIWKFRYGARNEASFRRREQGWAGVAVFARGVRRQMRQGNVEKSLRREVYKAIWQGCSFNPPIIRPDPDTGV
93034	GC_00003099	Accessory	Ph_inh_210	3775	14	14	1	0	0.905778	0.994642	0.948132	COG1216	Glycosyltransferase, GT2 family (WcaE) (PDB:2Z86)	G	Carbohydrate transport and metabolism	PF00535.28	Glycosyl transferase family 2	K16649	rhamnopyranosyl-N-acetylglucosaminyl-diphospho-decaprenol beta-1,3/1,4-galactofuranosyltransferase [EC:2.4.1.287]							MNIRSSLAAVIVTYNRLDKLKRVIAALQAQTCLPERVFVIDNASTDETGSWLTQLQKDDPRFQHVRLPENIGGAGGFYEGARVAYEEGYDFIWFSDDDAYPDPNAIELLLTGIKDFEARFTWRPSFACSAVKWTNGDLCEMNTPSTVWDWPRFYSPETPYFLVGSCSFVSVLVPRWAIQKHGFPIKEYFIWYDDAEYTQRIAKSYPGIYCPNSVVVHDVPENKGVNYSLVNQANIWKFRYGARNEASFRRREQGWAGVAVFARGVRRQMRQGNVEKSLRREVYKAIWRGCSFNPQIIRPDPDTGV
93035	GC_00003099	Accessory	Ph_inh_DSM17395	3872	14	14	1	0	0.905778	0.994642	0.948132	COG1216	Glycosyltransferase, GT2 family (WcaE) (PDB:2Z86)	G	Carbohydrate transport and metabolism	PF00535.28	Glycosyl transferase family 2	K16649	rhamnopyranosyl-N-acetylglucosaminyl-diphospho-decaprenol beta-1,3/1,4-galactofuranosyltransferase [EC:2.4.1.287]							MNIRSSLAAVIVTYNRLDKLKRVIAALQAQTCLPERVFVIDNASTDETGSWLTQLQQDDPRFQHVRLPENIGGAGGFYEGARVAYEEGYDYIWFSDDDAYPDPNAIELLLTGIKDFEARFTWRPSFACSAVKWTNGDLCEMNTPSTVWDWPRFYSPETPYFLVGSCSFVSVLVPRWAIQKHGFPIKEYFIWYDDAEYTQRIAKSYPGIYCPNSVVVHDVPENKGVNYSLVNQANIWKFRYGARNEASFRRREQGWAGVAVFARGVRRQMRQGNVEKSLRREVYKAIWRGCSFNPQIIRPDPDTGV
93036	GC_00003099	Accessory	Ph_inh_P66	4353	14	14	1	0	0.905778	0.994642	0.948132	COG1216	Glycosyltransferase, GT2 family (WcaE) (PDB:2Z86)	G	Carbohydrate transport and metabolism	PF00535.28	Glycosyl transferase family 2	K16649	rhamnopyranosyl-N-acetylglucosaminyl-diphospho-decaprenol beta-1,3/1,4-galactofuranosyltransferase [EC:2.4.1.287]							MNIRSSLAAVIVTYNRLDKLKRVIAALQAQTCLPERVFVIDNASTDETGSWLTQLQKDDPRFQHVRLPENIGGAGGFYEGARVAYEEGYDFIWFSDDDAYPDPNAIELLLTGIKDFEARFTWRPSFACSAVKWTNGDLCEMNTPSTVWDWPRFYSPETPYFLVGSCSFVSVLVPRWAIQKHGFPIKEYFIWYDDAEYTQRIAKSYPGIYCPNSVVVHDVPENKGVNYSLVNQANIWKFRYGARNEASFRRREQGWAGVAVFARGVRRQMRQGNVEKSLRREVYKAIWRGCSFNPQIIRPDPDTGV
93037	GC_00003099	Accessory	Ph_inh_P70	4078	14	14	1	0	0.905778	0.994642	0.948132	COG1216	Glycosyltransferase, GT2 family (WcaE) (PDB:2Z86)	G	Carbohydrate transport and metabolism	PF00535.28	Glycosyl transferase family 2	K16649	rhamnopyranosyl-N-acetylglucosaminyl-diphospho-decaprenol beta-1,3/1,4-galactofuranosyltransferase [EC:2.4.1.287]							MNIRSSLAAVIVTYNRLDKLKRVIAALQAQTCLPERVFVIDNASTDETGSWLTQLQKDDPRFQHVRLPENIGGAGGFYEGARVAYEEGYDFIWFSDDDAYPDPNAIELLLTGIKDFEARFTWRPSFACSAVKWTNGDLCEMNTPSTVWDWPRFYSPETPYFLVGSCSFVSVLVPRWAIQKHGFPIKEYFIWYDDAEYTQRIAKSYPGIYCPNSVVVHDVPENKGVNYSLVNQANIWKFRYGARNEASFRRREQGWAGVAVFARGVRRQMRQGNVEKSLRREIYKAIWRGCSFNPQIIRPDPDTGV
93038	GC_00003099	Accessory	Ph_pis_P18	3982	14	14	1	0	0.905778	0.994642	0.948132	COG1216	Glycosyltransferase, GT2 family (WcaE) (PDB:2Z86)	G	Carbohydrate transport and metabolism	PF00535.28	Glycosyl transferase family 2	K16649	rhamnopyranosyl-N-acetylglucosaminyl-diphospho-decaprenol beta-1,3/1,4-galactofuranosyltransferase [EC:2.4.1.287]							MNIRSSLAAVIVTYNRLDKLKRVIAALQTQTCLPERVFVIDNASTDETGSWLTQLQQDDPRFQHVRLPENIGGAGGFYEGARVAYEEGYDYIWFSDDDAYPEPNAIELLLTGIKDFEARFTWRPSFACSAVKWTNGDLCEMNTPSTVWDWPRFYSPETPYFLVGSCSFVSVLVPRWAIQKHGFPIKEYFIWYDDAEYTQRIAKSYPGIYCPNSVVVHDVPENKGVNYSLVNQANIWKFRYGARNEASFRRREQGWAGVAVFARGVRRQMRQGNVEKSLRREVYKAIWQGCSFNPPIVRPDPDTGV
93039	GC_00003099	Accessory	Ph_pis_P36	3881	14	14	1	0	0.905778	0.994642	0.948132	COG1216	Glycosyltransferase, GT2 family (WcaE) (PDB:2Z86)	G	Carbohydrate transport and metabolism	PF00535.28	Glycosyl transferase family 2	K16649	rhamnopyranosyl-N-acetylglucosaminyl-diphospho-decaprenol beta-1,3/1,4-galactofuranosyltransferase [EC:2.4.1.287]							MNIRSSLAAVIVTYNRLDKLKRVIAALQAQTCLPERVFVIDNASTDETGSWLTQLQQDDPRFQHVRLPENIGGAGGFYEGARVAYEEGYDYIWFSDDDAYPEPNAIELLLTGIKDFEARFTWRPSFACSAVKWTNGDLCEMNTPSTVWDWPRFYSPETPYFLVGSCSFVSVLVPRWAIQKHGFPIKEYFIWYDDAEYTQRIAKSYPGIYCPNSVVVHDVPENKGVNYSLVNQANIWKFRYGARNEASFRRREQGWAGVAVFARGVRRQMRQGNVEKSLRREVYKAIWQGCSFNPPIVRPDPDTGV
93040	GC_00003099	Accessory	Ph_por_P97	3871	14	14	1	0	0.905778	0.994642	0.948132	COG1216	Glycosyltransferase, GT2 family (WcaE) (PDB:2Z86)	G	Carbohydrate transport and metabolism	PF00535.28	Glycosyl transferase family 2	K16649	rhamnopyranosyl-N-acetylglucosaminyl-diphospho-decaprenol beta-1,3/1,4-galactofuranosyltransferase [EC:2.4.1.287]							MNIRSSLAAVIVTYNRLDKLKRVIAALQAQTCLPERVFVIDNASTDETGSWLTQLQQDDPRFQHVRLPENIGGAGGFYEGARVAYEEGYDYIWFSDDDAYPDPNAIELLLTGIKDFEARFTWRPSFACSAVKWTNGDLCEMNTPSTVWDWPRFYSPETPYFLVGSCSFVSVLVPRWAIQKHGFPIKEYFIWYDDAEYTQRIAKSYPGIYCPNSVVVHDVPENKGVNYSLVNQANIWKFRYGARNEASFRRREQGWAGVAVFARGVRRQMRQGNVEKSLRREVYKAIWRGCSFNPQIIRPDPDTGV
93041	GC_00003099	Accessory	Ph_sp_LSS9	3661	14	14	1	0	0.905778	0.994642	0.948132	COG1216	Glycosyltransferase, GT2 family (WcaE) (PDB:2Z86)	G	Carbohydrate transport and metabolism	PF00535.28	Glycosyl transferase family 2	K16649	rhamnopyranosyl-N-acetylglucosaminyl-diphospho-decaprenol beta-1,3/1,4-galactofuranosyltransferase [EC:2.4.1.287]							MNIRSSLAAVIVTYNRLDKLKRVIAALQAQTCLPERVFVIDNASTDETGSWLTQLQQDDPRFQHVRLPENIGGAGGFYEGARVAYEEGYDYIWFSDDDAYPEPNAIELLLTGIKDFEARFTWRPSFACSAVKWTNGDLCEMNTPSTVWDWPRFYSPETPYFLVGSCSFVSVLVPRWAIQKHGFPIKEYFIWYDDAEYTQRIAKSYPGIYCPNSVVVHDVPENKGVNYSLVNQANIWKFRYGARNEASFRRREQGWAGVAVFARGVRRQMRQGNVEKSLRREVYKAIWQGCSFNPQIIRPDPDTGV
93042	GC_00003100	Accessory	Pa_ami_JCM7686	203	14	14	1	0	0.913941	0.940618	0.927088															#NAME?
93043	GC_00003100	Accessory	Ph_gal_DSM26640	3129	14	14	1	0	0.913941	0.940618	0.927088															MALKGIDMGNFFISAFEKLVGVVVVLLLLAVVGGAVLATMQPGGGGILAALGVLVVGTLYVILIAGSLYLALGIYNNTKRTAEAVERLASK
93044	GC_00003100	Accessory	Ph_gal_P11	3127	14	14	1	0	0.913941	0.940618	0.927088															MALKGIDMGNFFISAFEKLVGVVVVLLLLAVVGGAVLATMQPGGGGILAALGVLVVGTLYVILIAGSLYLALGIYNNTKRTAEAVERLASK
93045	GC_00003100	Accessory	Ph_gal_P128	2986	14	14	1	0	0.913941	0.940618	0.927088															MALKGIDMGNFFISAFEKLVGVVVVLLLLAVVGGAVLATMQPGGGGILAALGVLVVGTLYVILIAGSLYLALGIYNNTKRTAEAVERLASK
93046	GC_00003100	Accessory	Ph_gal_P63	3125	14	14	1	0	0.913941	0.940618	0.927088															MALKGIDMGNFFISAFEKLVGVVVVLLLLAVVGGAVLATMQPGGGGILAALGVLVVGTLYVILIAGSLYLALGIYNNTKRTAEAVERLASK
93047	GC_00003100	Accessory	Ph_inh_210	257	14	14	1	0	0.913941	0.940618	0.927088															#NAME?
93048	GC_00003100	Accessory	Ph_inh_DSM17395	285	14	14	1	0	0.913941	0.940618	0.927088															#NAME?
93049	GC_00003100	Accessory	Ph_inh_P66	3005	14	14	1	0	0.913941	0.940618	0.927088															#NAME?
93050	GC_00003100	Accessory	Ph_inh_P70	251	14	14	1	0	0.913941	0.940618	0.927088															#NAME?
93051	GC_00003100	Accessory	Ph_pis_P18	200	14	14	1	0	0.913941	0.940618	0.927088															MALKGIDMGNFFISAFEKLVGVVVVLLLLAVVGGAVLATMQPGSGGILAALGVLVVGTLYVILIAGSLYLALGIYNNTKRTAEAVERLASK
93052	GC_00003100	Accessory	Ph_pis_P36	209	14	14	1	0	0.913941	0.940618	0.927088															MALKGIDMGNFFISAFEKLVGVVVVLLLLAVVGGAVLATMQPGGGGILAALGVLVVGTLYVILIAGSLYLALGIYNNTKRTAEAVELLASK
93053	GC_00003100	Accessory	Ph_por_P97	2961	14	14	1	0	0.913941	0.940618	0.927088															#NAME?
93054	GC_00003100	Accessory	Ph_sp_LSS9	2829	14	14	1	0	0.913941	0.940618	0.927088															MALKGIDMGNFFISAFEKLVGVVVVLLLLAVVGGAVLATMQPGSGGILAALGVLVVGTLYVILIAGSLYLALGIYNNTKRTAEAVERLASK
93055	GC_00003100	Accessory	Ru_sp_TM1040	3096	14	14	1	0	0.913941	0.940618	0.927088															#NAME?
93056	GC_00003101	Accessory	D_shi_DFL12	4133	8	14	4	0	0.764178	0.660305	0.708455	COG2826	Transposase and inactivated derivatives, IS30 family (Tra8)	X	Mobilome: prophages, transposons	PF13683.8	Integrase core domain									---------------------------------------------------------------------------------------------------------------------------------------------MRTEEGKLHLFVAIDRTSKFAVAQLVDKANRKTAWEFLEHLLEAVPYKIHTILTD-------------NSIQFAEQPRNRNTAYSRPMRFDMICEANEIEHRLTKPNHPWT--------------NGQVQRMNRTIKDATVKRYHYASHDQLRSHLADFLDAYNFARRLKTLSGLTPYEYICKIWTSEPDRFILNPIHQMPGLNT----------------------------------------------------------------------
93057	GC_00003101	Accessory	D_shi_DFL12	4224	8	14	4	0	0.764178	0.660305	0.708455	COG2826	Transposase and inactivated derivatives, IS30 family (Tra8)	X	Mobilome: prophages, transposons											-----------------------------------------------------------------------------------------------------------------------------------------------------------------------------------------MPYKIHTILTD-------------NGIQFAEQPRNRNSVTLRKIRFDLICKTNDIEHRLTKPNHP----------------------------------------------------------------------------------------------------------------------------------------------------------------------
93058	GC_00003101	Accessory	D_shi_DFL12	4223	8	14	4	0	0.764178	0.660305	0.708455	COG2826	Transposase and inactivated derivatives, IS30 family (Tra8)	X	Mobilome: prophages, transposons											--------------------------------------------------------------------------------------------------------------------------------------------------------------------------------------------------------------------------------------------------------------------------------MKRTIKDATVKRYHYASHDQLRRSLADFLDAYNFALRLKTVIGLTPYEYICRIWTPEPDRFLLNPIHHTPRLNTQSRDLHQACVLRVGSITERCTDELLNFFANPFS-------------------------------------
93059	GC_00003101	Accessory	L_met_DSM14336	3278	8	14	4	0	0.764178	0.660305	0.708455	COG2826	Transposase and inactivated derivatives, IS30 family (Tra8)	X	Mobilome: prophages, transposons											----------------------------------------------------------------------------------------------------------------------------------------------------------------------MDKADRKTAWEFLEHRLKEFPYRIHTILTERGIEGAIGSSPMASGIQFVEQPRNRNRVYSRQMRFGMICEANGA----------------------------------------------------------------------RPSGGPV---------------------------------------------------------------------------------------------------
93060	GC_00003101	Accessory	L_met_DSM14336	66	8	14	4	0	0.764178	0.660305	0.708455	COG2826	Transposase and inactivated derivatives, IS30 family (Tra8)	X	Mobilome: prophages, transposons	PF13683.8	Integrase core domain									--------------------------------------------------------------------------------------------------------------------------------------------------------------------------------------------------------------------------------------------------------------------------------MNRTIKDATVKRYNYESHDQLRSHLADFLNAYNNARRLMTLSGLTPYEYICTIWTSEPDSFLVNLIDQMPGPNT----------------------------------------------------------------------
93061	GC_00003101	Accessory	L_met_DSM14336	3215	8	14	4	0	0.764178	0.660305	0.708455	COG2826	Transposase and inactivated derivatives, IS30 family (Tra8)	X	Mobilome: prophages, transposons	PF13683.8	Integrase core domain									------------------------------------------------------------------------------------------------------------------------------------------------------------------------------------------------------------------------------------MRFGMICQAHGIEHRLTKPNHPWT--------------NGQVERMSRTIKEAKVKRSQYDSHDQLRTHLADFMAADNFARRLKTLNGLTPYEYICKIWPSEPDRFILNLVHQRPGLNS----------------------------------------------------------------------
93062	GC_00003101	Accessory	L_met_DSM14336	3702	8	14	4	0	0.764178	0.660305	0.708455	COG2826	Transposase and inactivated derivatives, IS30 family (Tra8)	X	Mobilome: prophages, transposons											---------------------------------------------------------------------------------------------------------------------------------------------------------------MTTQTPDLTIARRHRNGLQDLRVQVAVLQQLVAQAGG-------------RVPGKTDQPRNRNTAYSRQMRFDMICEANGIEHRQTKPNHPWSSEDQKTVRGTAFPRGGQVERMNRTIKEATVKRFHYGNHEQLRTHLGDFTAAYNFARRLKTLSGLMPYEYICKILTSEPGRFILNPIH-----------------------------------------------------------------------------
93063	GC_00003101	Accessory	L_sp_NJS201	3924	8	14	4	0	0.764178	0.660305	0.708455	COG2826	Transposase and inactivated derivatives, IS30 family (Tra8)	X	Mobilome: prophages, transposons											------------------------------------------------------------------------------------------------------------------------------------------------------------------------------------------------------------------------------------------------------------------------------------------MRHLNDSHDQLRTHLGDLMAACNFARRLKTLSGLTPYECICKIRTSEPDRFIIDPIHQMPGLNS----------------------------------------------------------------------
93064	GC_00003101	Accessory	O_ant_307	5206	8	14	4	0	0.764178	0.660305	0.708455	COG2826	Transposase and inactivated derivatives, IS30 family (Tra8)	X	Mobilome: prophages, transposons	PF00665.28	Integrase core domain	K07497	putative transposase							MGQVRHGCATTTHAIRAKIQRSQATTAALSRELGINVKTVAKWRKRETLEDRKTGPTEPSSTVLTTSEEAMVVAFRRYTLLPLDDCLYALQPSIPHLTRSSLHRCLQRNGISRLPDMEGNKPKRQKFKRYPIGYFHIDIAELRTNEGKLYLFVAIDRTSKYAVAQLVDKANRKTAWEFLEAVLEVVPYKIHTILTD-------------NGIQFCEQPRNRNTAYSRSMRFDMICEANGIEHRLTKPNHPWT--------------NGQVERMNRTIKEATVKRYHYDSHEQLRTHLSDFLDAYDYARRLKTLSGLTPYEFICKIWTSEPNRFILNPIHQMPGLNT----------------------------------------------------------------------
93065	GC_00003101	Accessory	Pa_den_ATCC19367	1787	8	14	4	0	0.764178	0.660305	0.708455	COG2826	Transposase and inactivated derivatives, IS30 family (Tra8)	X	Mobilome: prophages, transposons	PF13333.8	Integrase core domain									------------------------------------------------------------------------------------------------------------------------------------------------------------------------------------------------------------------------------------------------MVRLLP-------------------------------KTATVKRFHYERPDQLRTHLTDFIAAYNLARRLKTFSGLTPYEYICKIWISEPDRFIVNPIHQMPGLNTLCVSGVLH--------------------------------------------------------------
93066	GC_00003101	Accessory	Pa_pan_DSM2944	2543	8	14	4	0	0.764178	0.660305	0.708455	COG2826	Transposase and inactivated derivatives, IS30 family (Tra8)	X	Mobilome: prophages, transposons											------------------------------------------------------------------------------------------------------------------------------------------------------MFVGIDRPSKCAVTQLVDKADRKTAWELLQHMLEAVPCRVHTILTD-------------NGIQFAEQPWNRNTIYSRPMRFDMICEANGIEY----------------------------------------------AHHSFQ--------------------------------------------------------------------------------------------------------------------------
93067	GC_00003101	Accessory	Pa_sp_BM15	1265	8	14	4	0	0.764178	0.660305	0.708455	COG2826	Transposase and inactivated derivatives, IS30 family (Tra8)	X	Mobilome: prophages, transposons	PF13683.8	Integrase core domain									-------------------------------------------------------------------------------------------------------------------------------------------------------------------------------------MLEAVPYQVHTILTD-------------NGIQFAEQPRNRNTAYSRPMRFDMICEANGIERRLTKPNHPWT--------------NGQVERMDRTIKEATVKRFPYDSHDQLRTHLTDFMAAYNFARRQKPLNGLTPYEYICKTWTSEPDRSILNPIHQMPGLST----------------------------------------------------------------------
93068	GC_00003101	Accessory	Rh_sp_CZR27	2799	8	14	4	0	0.764178	0.660305	0.708455	COG2826	Transposase and inactivated derivatives, IS30 family (Tra8)	X	Mobilome: prophages, transposons	PF00665.28	Integrase core domain									-----------------------------------------------------------------------------------------------------MHRGLQRHGISRLPDVEGDTSKRQKFKRYPIGFFHIDIAEVQTGEGKLYLFVGIDRTSKFAIAQLVATADRRTAWEFLQHMLEAVPYQVHTVLTD-------------TGIQFAEQPRNRNTIYSRPMRFGMICEANVIEHRLTKP--------------------------NRTIKDATVKRFQYDSHDQRRAHLGDFLAA-----------------------------------------------------------------------------------------------------------------
93069	GC_00003101	Accessory	Rh_sp_CZR27	3753	8	14	4	0	0.764178	0.660305	0.708455	COG2826	Transposase and inactivated derivatives, IS30 family (Tra8)	X	Mobilome: prophages, transposons	PF13683.8	Integrase core domain									#NAME?
93070	GC_00003102	Accessory	L_met_DSM14336	2456	14	14	1	0	0.854357	0.904858	0.878882					PF20082.1	Family of unknown function (DUF6476)									------MTTLTVVMIGGLVVIISLLVIRLQ--AGDAPLPAEIALPDGVEAEAVTLGRGWIAVVSQDNRILIFDRESGALRQEVRIKD---
93071	GC_00003102	Accessory	Ph_gal_DSM26640	2526	14	14	1	0	0.854357	0.904858	0.878882					PF20082.1	Family of unknown function (DUF6476)									#NAME?
93072	GC_00003102	Accessory	Ph_gal_P11	2524	14	14	1	0	0.854357	0.904858	0.878882					PF20082.1	Family of unknown function (DUF6476)									#NAME?
93073	GC_00003102	Accessory	Ph_gal_P128	2367	14	14	1	0	0.854357	0.904858	0.878882					PF20082.1	Family of unknown function (DUF6476)									#NAME?
93074	GC_00003102	Accessory	Ph_gal_P63	2522	14	14	1	0	0.854357	0.904858	0.878882					PF20082.1	Family of unknown function (DUF6476)									#NAME?
93075	GC_00003102	Accessory	Ph_inh_210	881	14	14	1	0	0.854357	0.904858	0.878882					PF20082.1	Family of unknown function (DUF6476)									#NAME?
93076	GC_00003102	Accessory	Ph_inh_DSM17395	886	14	14	1	0	0.854357	0.904858	0.878882					PF20082.1	Family of unknown function (DUF6476)									#NAME?
93077	GC_00003102	Accessory	Ph_inh_P66	2400	14	14	1	0	0.854357	0.904858	0.878882					PF20082.1	Family of unknown function (DUF6476)									#NAME?
93078	GC_00003102	Accessory	Ph_inh_P70	864	14	14	1	0	0.854357	0.904858	0.878882					PF20082.1	Family of unknown function (DUF6476)									#NAME?
93079	GC_00003102	Accessory	Ph_pis_P18	788	14	14	1	0	0.854357	0.904858	0.878882					PF20082.1	Family of unknown function (DUF6476)									#NAME?
93080	GC_00003102	Accessory	Ph_pis_P36	797	14	14	1	0	0.854357	0.904858	0.878882					PF20082.1	Family of unknown function (DUF6476)									#NAME?
93081	GC_00003102	Accessory	Ph_por_P97	833	14	14	1	0	0.854357	0.904858	0.878882					PF20082.1	Family of unknown function (DUF6476)									#NAME?
93082	GC_00003102	Accessory	Ph_sp_LSS9	50	14	14	1	0	0.854357	0.904858	0.878882					PF20082.1	Family of unknown function (DUF6476)									MFLRRLVTTLTVIMICGFLVVLTLLVIRLS--ASGPNLPETVSLPTGVSARAVTFGDGWIAVVTDEDEILILNNLSGAVEQRLKIQPADN
93083	GC_00003102	Accessory	Ru_sp_TM1040	2135	14	14	1	0	0.854357	0.904858	0.878882					PF20082.1	Family of unknown function (DUF6476)									-------------MVGGVLVVIALLVIRLSDDTHAPQVPADISLPEGATARAVTFGSGWLAVVTTEDQILILDSETGALRQQIQID----
93084	GC_00003103	Accessory	L_aqu_R2C4	3749	14	14	1	0	0.879056	0.998527	0.934991	COG5470	Uncharacterized conserved protein, DUF1330 family	S	Function unknown	PF07045.13	Domain of unknown function (DUF1330)									MPKAYWIAHVTVTDPDPYKLYAEGATEAFKTFGARVLARGGACEQMEGDGHPRNVVIEFDSMEAALSCYNSPEYQAAKAHREGAGLANIVIVEGAPG
93085	GC_00003103	Accessory	Pa_den_ATCC19367	2651	14	14	1	0	0.879056	0.998527	0.934991	COG5470	Uncharacterized conserved protein, DUF1330 family	S	Function unknown	PF07045.13	Domain of unknown function (DUF1330)									MPKAYWIAHVTVTDPEPYAIYAEGASQAFRKFGARVLARGGAFEQFEGEGHPRNVVIEFPSMQAARDCYRSDIYQSARANRTDAGIAEIVIVEGVE-
93086	GC_00003103	Accessory	Ph_gal_DSM26640	1253	14	14	1	0	0.879056	0.998527	0.934991	COG5470	Uncharacterized conserved protein, DUF1330 family	S	Function unknown	PF07045.13	Domain of unknown function (DUF1330)									MAKGYWIAFVTVTDPDRYAGYQQQAPAAFAKYGARFLARGGTAETLEGTAYQRHVVIEFDSKATALACYHSPEYQSARAHRQAACTAQIAIVEGLEP
93087	GC_00003103	Accessory	Ph_gal_P11	1253	14	14	1	0	0.879056	0.998527	0.934991	COG5470	Uncharacterized conserved protein, DUF1330 family	S	Function unknown	PF07045.13	Domain of unknown function (DUF1330)									MAKGYWIAFVTVTDPDRYAGYQQQAPAAFAKYGARFLARGGTAETLEGTAYQRHVVIEFDSKATALACYHSPEYQSARAHRQAACTAQIAIVEGLEP
93088	GC_00003103	Accessory	Ph_gal_P128	1180	14	14	1	0	0.879056	0.998527	0.934991	COG5470	Uncharacterized conserved protein, DUF1330 family	S	Function unknown	PF07045.13	Domain of unknown function (DUF1330)									MAKGYWIAFVTVTDPDRYAGYQQQAPAAFAKYGARFLARGGTAETLEGTAYQRHVVIEFDSKATALACYHSPEYQSARAHRQAACTAQIAIVEGLEP
93089	GC_00003103	Accessory	Ph_gal_P63	1249	14	14	1	0	0.879056	0.998527	0.934991	COG5470	Uncharacterized conserved protein, DUF1330 family	S	Function unknown	PF07045.13	Domain of unknown function (DUF1330)									MAKGYWIAFVTVTDPDRYAGYQQQAPAAFAKYGARFLARGGTAETLEGTAYQRHVVIEFDSKATALACYHSPEYQSARAHRQAACTAQIAIVEGLEP
93090	GC_00003103	Accessory	Ph_inh_210	2039	14	14	1	0	0.879056	0.998527	0.934991	COG5470	Uncharacterized conserved protein, DUF1330 family	S	Function unknown	PF07045.13	Domain of unknown function (DUF1330)									MAKGYWIAFVTVTDPDRYAGYQQQAPAAFAKYGARFLARGGAAETLEGTAYQRHVVIEFDSKATALACYHSTEYQSARTHRQAACTAQIAIVEGLEP
93091	GC_00003103	Accessory	Ph_inh_DSM17395	2074	14	14	1	0	0.879056	0.998527	0.934991	COG5470	Uncharacterized conserved protein, DUF1330 family	S	Function unknown	PF07045.13	Domain of unknown function (DUF1330)									MAKGYWIAFVTVTDPDRYAGYQQQAPAAFAKYGARFLARGDAAETLEGTAYQRHVVIEFDSKATALACYHSPEYQAARTHRQAACTAQIAIVEGLEP
93092	GC_00003103	Accessory	Ph_inh_P66	1212	14	14	1	0	0.879056	0.998527	0.934991	COG5470	Uncharacterized conserved protein, DUF1330 family	S	Function unknown	PF07045.13	Domain of unknown function (DUF1330)									MAKGYWIAFVTVTDPDRYAGYQQQAPAAFAKYGARFLARGGAAETLEGTAYQRHVVIEFDSKATALACYHSPEYQSARTHRQAACTAQIAIVEGLEP
93093	GC_00003103	Accessory	Ph_inh_P70	2035	14	14	1	0	0.879056	0.998527	0.934991	COG5470	Uncharacterized conserved protein, DUF1330 family	S	Function unknown	PF07045.13	Domain of unknown function (DUF1330)									MAKGYWIAFVTVTDPDRYAGYQQQAPAAFAKYGARFLARGGAADTLEGTAYQRHVVIEFDSKATALACYHSPEYQSARTHRQTACTAQIAIVEGLEP
93094	GC_00003103	Accessory	Ph_pis_P18	1904	14	14	1	0	0.879056	0.998527	0.934991	COG5470	Uncharacterized conserved protein, DUF1330 family	S	Function unknown	PF07045.13	Domain of unknown function (DUF1330)									MAKGYWIAFVTVTDPDRYAGYQQQAPAAFAKYGARFLARGGAAETLEGTAYQRHVVIEFDSKATALACYHSPEYQSARTHRQAACSAQIAIVEGLDT
93095	GC_00003103	Accessory	Ph_pis_P36	1953	14	14	1	0	0.879056	0.998527	0.934991	COG5470	Uncharacterized conserved protein, DUF1330 family	S	Function unknown	PF07045.13	Domain of unknown function (DUF1330)									MAKGYWIAFVTVTDPDRYAGYQQQAPAAFARYGARFLARGGAAETLEGTAYQRHVVIEFDSKATALACYHSPEYQSARTHRQAACSAQIAIVEGLDT
93096	GC_00003103	Accessory	Ph_por_P97	1782	14	14	1	0	0.879056	0.998527	0.934991	COG5470	Uncharacterized conserved protein, DUF1330 family	S	Function unknown	PF07045.13	Domain of unknown function (DUF1330)									MAKGYWIAFVTVTDPDRYAGYQQQAPAAFANYGARFLAQGGAAETLEGTAYQRHVLIEFDSKATALACYHSPEYQSARTHRQAACTAQIAIVEGLEP
93097	GC_00003103	Accessory	Ph_sp_LSS9	1186	14	14	1	0	0.879056	0.998527	0.934991	COG5470	Uncharacterized conserved protein, DUF1330 family	S	Function unknown	PF07045.13	Domain of unknown function (DUF1330)									MAKGYWIAFVTVTDPDRYAGYQQQAPAAFARYGARFLARGGAAETLEGTAYQRHVVIEFDSKATALACYHSPEYQSARTHRQAACSAQIAIVEGLDT
93098	GC_00003104	Accessory	D_shi_DFL12	3908	14	14	1	0	0.84434	0.976197	0.905494					PF07498.14	Rho termination factor, N-terminal domain									-MGDHGPQIKDDDTYEALRDDGASKAKAARIANAQASDTQNPASKGGSAPPYEEWTKSELYDRAKELDIQGRSDMSKADLIDALRNQ--
93099	GC_00003104	Accessory	Ph_gal_DSM26640	705	14	14	1	0	0.84434	0.976197	0.905494					PF07498.14	Rho termination factor, N-terminal domain									MAKTHSPSIKNDSTYDALRDKGYSKSKAAAIANAQANDTMAPSEKGGKAPPYEDWTKDELMERARELEVEGRSTMNKDELIKALRKG--
93100	GC_00003104	Accessory	Ph_gal_P11	705	14	14	1	0	0.84434	0.976197	0.905494					PF07498.14	Rho termination factor, N-terminal domain									MAKTHSPSIKNDSTYDALRDKGYSKSKAAAIANAQANDTMAPSEKGGKAPPYEDWTKDELMERARELEVEGRSTMNKDELIKALRKG--
93101	GC_00003104	Accessory	Ph_gal_P128	754	14	14	1	0	0.84434	0.976197	0.905494					PF07498.14	Rho termination factor, N-terminal domain									MAKTHSPSIKNDSTYDALRDKGYSKSKAAAIANAQANDTMAPSEKGGKAPPYEDWTKDELMERARELEVEGRSTMNKDELIKALRKG--
93102	GC_00003104	Accessory	Ph_gal_P63	705	14	14	1	0	0.84434	0.976197	0.905494					PF07498.14	Rho termination factor, N-terminal domain									MAKTHSPSIKNDSTYDALRDKGYSKSKAAAIANAQANDTMAPSEKGGKAPPYEDWTKDELMERARELEVEGRSTMNKDELIKALRKG--
93103	GC_00003104	Accessory	Ph_inh_210	2559	14	14	1	0	0.84434	0.976197	0.905494					PF07498.14	Rho termination factor, N-terminal domain									MAETNRTSIKSDNTYDALRDKGYSKSKAAAIANAQANDNMAPSEKGGKAPPYEDWTKDDLMERARELEIEGRSTMNKDELIKALRNG--
93104	GC_00003104	Accessory	Ph_inh_DSM17395	2668	14	14	1	0	0.84434	0.976197	0.905494					PF07498.14	Rho termination factor, N-terminal domain									MAETNRTSIKNDSTYDALRDKGYSKSKAAAIANAQANDNMAPSEKGGKAPPYEDWTKDDLMERARELEIEGRSTMNKDELIKALRNG--
93105	GC_00003104	Accessory	Ph_inh_P66	601	14	14	1	0	0.84434	0.976197	0.905494					PF07498.14	Rho termination factor, N-terminal domain									MAETNRTSIKSDNTYDALRDKGYSKSKAAAIANAQANDNMAPSEKGGKAPPYEDWTKDDLMERARELEIEGRSTMNKDELIKALRNG--
93106	GC_00003104	Accessory	Ph_inh_P70	2574	14	14	1	0	0.84434	0.976197	0.905494					PF07498.14	Rho termination factor, N-terminal domain									MAETNRTSIKSDNTYDALRDKGYSKSKAADIANAQANDNMAPSEKGGKAPPYEDWTKDDLMERARELEIEGRSTMNKDELIKALRNG--
93107	GC_00003104	Accessory	Ph_pis_P18	2396	14	14	1	0	0.84434	0.976197	0.905494					PF07498.14	Rho termination factor, N-terminal domain									MAKTHSPSIKNDSTYDALRDKGYSKSKAAAIANAQANDNMAPSEKGGKAPPYEDWTKDELMERARELEVEGRSTMKKDELIKALRNG--
93108	GC_00003104	Accessory	Ph_pis_P36	2407	14	14	1	0	0.84434	0.976197	0.905494					PF07498.14	Rho termination factor, N-terminal domain									MAKTHSPSVKNDSTYDALRDKGYSKSKAAAIANAQANDNMAPSEKGGKAPPYEDWTKDELMERARELEVEGRSTMNKDELIKALRNG--
93109	GC_00003104	Accessory	Ph_sp_LSS9	1621	14	14	1	0	0.84434	0.976197	0.905494					PF07498.14	Rho termination factor, N-terminal domain									MAKTHSPSIKNDSTYDALRDKGYSKSKAAAIANAQANDNMAPSEKGGKAPPYEDWTKDELMERARELEVEGRSTMNKDELIKALRNG--
93110	GC_00003104	Accessory	Ro_den_FDAARGOS309	354	14	14	1	0	0.84434	0.976197	0.905494															MSKKHTTSIKKNDTYEALRADGASKSKAAAIANAQANDTMSPSEKGGKAPRYEARTKDDLMALARDRDISGRSTMTKEELIRALRDESV
93111	GC_00003104	Accessory	Ro_pon_DSM106830	893	14	14	1	0	0.84434	0.976197	0.905494															MAKSHGKSIRDEETYEALRDQGASKEKAARIANAKASDSQSPSQKGGRQPPYEEWTRDDLYSRAQELGIEGRSDMDKDALVEALRNH--
93112	GC_00003105	Accessory	O_ant_307	754	13	14	2	0	0.862022	0.885182	0.873448	COG1262	Formylglycine-generating enzyme, required for sulfatase activity, contains SUMF1/FGE domain (YfmG) (PDB:2AFT)	O	Posttranslational modification, protein turnover, chaperones	PF03781.18	Sulfatase-modifying factor enzyme 1									#NAME?
93113	GC_00003105	Accessory	Ph_gal_DSM26640	3769	13	14	2	0	0.862022	0.885182	0.873448	COG1262	Formylglycine-generating enzyme, required for sulfatase activity, contains SUMF1/FGE domain (YfmG) (PDB:2AFT)	O	Posttranslational modification, protein turnover, chaperones	PF03781.18	Sulfatase-modifying factor enzyme 1									#NAME?
93114	GC_00003105	Accessory	Ph_gal_P11	3766	13	14	2	0	0.862022	0.885182	0.873448	COG1262	Formylglycine-generating enzyme, required for sulfatase activity, contains SUMF1/FGE domain (YfmG) (PDB:2AFT)	O	Posttranslational modification, protein turnover, chaperones	PF03781.18	Sulfatase-modifying factor enzyme 1									#NAME?
93115	GC_00003105	Accessory	Ph_gal_P128	3632	13	14	2	0	0.862022	0.885182	0.873448	COG1262	Formylglycine-generating enzyme, required for sulfatase activity, contains SUMF1/FGE domain (YfmG) (PDB:2AFT)	O	Posttranslational modification, protein turnover, chaperones	PF03781.18	Sulfatase-modifying factor enzyme 1									#NAME?
93116	GC_00003105	Accessory	Ph_gal_P63	3764	13	14	2	0	0.862022	0.885182	0.873448	COG1262	Formylglycine-generating enzyme, required for sulfatase activity, contains SUMF1/FGE domain (YfmG) (PDB:2AFT)	O	Posttranslational modification, protein turnover, chaperones	PF03781.18	Sulfatase-modifying factor enzyme 1									#NAME?
93117	GC_00003105	Accessory	Ph_inh_210	3665	13	14	2	0	0.862022	0.885182	0.873448	COG1262	Formylglycine-generating enzyme, required for sulfatase activity, contains SUMF1/FGE domain (YfmG) (PDB:2AFT)	O	Posttranslational modification, protein turnover, chaperones	PF03781.18	Sulfatase-modifying factor enzyme 1									#NAME?
93118	GC_00003105	Accessory	Ph_inh_210	3664	13	14	2	0	0.862022	0.885182	0.873448															-MPAATLHRPADQIVLLGLGALVAALILLVAIFPPRLSDGPAG-------------------------------------------------------------------GEYLS------------------------------------------------------------------------------------ARTGACGR--RA--------------------------------------------
93119	GC_00003105	Accessory	Ph_inh_DSM17395	3717	13	14	2	0	0.862022	0.885182	0.873448	COG1262	Formylglycine-generating enzyme, required for sulfatase activity, contains SUMF1/FGE domain (YfmG) (PDB:2AFT)	O	Posttranslational modification, protein turnover, chaperones	PF03781.18	Sulfatase-modifying factor enzyme 1									#NAME?
93120	GC_00003105	Accessory	Ph_inh_P66	3862	13	14	2	0	0.862022	0.885182	0.873448	COG1262	Formylglycine-generating enzyme, required for sulfatase activity, contains SUMF1/FGE domain (YfmG) (PDB:2AFT)	O	Posttranslational modification, protein turnover, chaperones	PF03781.18	Sulfatase-modifying factor enzyme 1									#NAME?
93121	GC_00003105	Accessory	Ph_inh_P70	3937	13	14	2	0	0.862022	0.885182	0.873448	COG1262	Formylglycine-generating enzyme, required for sulfatase activity, contains SUMF1/FGE domain (YfmG) (PDB:2AFT)	O	Posttranslational modification, protein turnover, chaperones	PF03781.18	Sulfatase-modifying factor enzyme 1									#NAME?
93122	GC_00003105	Accessory	Ph_pis_P18	3739	13	14	2	0	0.862022	0.885182	0.873448	COG1262	Formylglycine-generating enzyme, required for sulfatase activity, contains SUMF1/FGE domain (YfmG) (PDB:2AFT)	O	Posttranslational modification, protein turnover, chaperones	PF03781.18	Sulfatase-modifying factor enzyme 1									#NAME?
93123	GC_00003105	Accessory	Ph_pis_P36	3550	13	14	2	0	0.862022	0.885182	0.873448	COG1262	Formylglycine-generating enzyme, required for sulfatase activity, contains SUMF1/FGE domain (YfmG) (PDB:2AFT)	O	Posttranslational modification, protein turnover, chaperones	PF03781.18	Sulfatase-modifying factor enzyme 1									#NAME?
93124	GC_00003105	Accessory	Ph_sp_LSS9	3527	13	14	2	0	0.862022	0.885182	0.873448	COG1262	Formylglycine-generating enzyme, required for sulfatase activity, contains SUMF1/FGE domain (YfmG) (PDB:2AFT)	O	Posttranslational modification, protein turnover, chaperones	PF03781.18	Sulfatase-modifying factor enzyme 1									#NAME?
93125	GC_00003105	Accessory	Ro_pon_DSM106830	708	13	14	2	0	0.862022	0.885182	0.873448	COG1262	Formylglycine-generating enzyme, required for sulfatase activity, contains SUMF1/FGE domain (YfmG) (PDB:2AFT)	O	Posttranslational modification, protein turnover, chaperones	PF03781.18	Sulfatase-modifying factor enzyme 1									MIAAARIGQPFRTAAVLSGLAVVAAIAVGAMLF----ARGP--EPAYLPDMVSTPITLLSGKEIYAQRFEVTVAEWNTCVAEGGCSLRLRVRAGQDPTTTPATGLSYVDAGEYLAWINRRTGLDFRLPTASEWREMAASVLPEAPDPVFTDPALTWASAYLIEGNAPRALKPRGSFSTSPEGVADLDGSVWEWTQECY---SGEAAA--RCPAFFVGGEHVAAMSYLIRDPARGGCAVGSPPAHLGMRLVSDSPV
93126	GC_00003106	Accessory	L_sp_NJS201	180	14	14	1	0	0.819752	0.890831	0.853815	COG0583	DNA-binding transcriptional regulator, LysR family (LysR) (PDB:2FYI)	K	Transcription	PF03466.22	LysR substrate binding domain	K21699	LysR family transcriptional regulator, transcriptional activator for bauABCD operon							MLPPALSKADLHLLYVFCTVVKARGFSAAQITLNVSASTISRQIADLETRLGMRLCQRGRKGFRLTDKGEIVYAASHKLFAALDQFGETVDGTRGKLVGRLSVAAIDNWVFNNEAPIMGALGEFTRIAPQVEVEIHSLAPDDIEMAVQDALIALGVGVFHKHKPGLIYETLGFERIGLYCSRGHPLFTADT--PAQVEDFLPQANFCKRAYLNEDLVAPVSRGLPSNASAHQIEGIAMLVLTGRYIGYLPESFANIWVREGRVRSVGDGMFDLKSEIKLVRKRGVEPNLVVKTFIKLVKKSCGPLRQENSQIS--
93127	GC_00003106	Accessory	L_sp_NJS204	3446	14	14	1	0	0.819752	0.890831	0.853815	COG0583	DNA-binding transcriptional regulator, LysR family (LysR) (PDB:2FYI)	K	Transcription	PF03466.22	LysR substrate binding domain	K21699	LysR family transcriptional regulator, transcriptional activator for bauABCD operon							MLPPALSKADLHLLYVFCTVVKARGFSAAQITLNVSASTISRQIADLETRLGMRLCQRGRKGFRLTDKGEIVYAASHKLFAALDQFGETVDGTRGKLVGRLSVAAIDNWVFNNEAPIMGALGEFTRIAPQVEVEMHSLAPDDIEMAVQDALIALGVGVFHKHKPGLIYETLGVERIGLYCSRGHPLFTADT--PAQVEGFLPQANFCKRAYLNEDLVAPVSRGLPSNASAHQIEGIAMLVLTGRYIGYLPESFANIWVREGRVRSVGDGMFDLKSEIKLVRKRGVEPNLVVKTFIKLVKKSCGPLRQENSQIS--
93128	GC_00003106	Accessory	O_arc_238	2422	14	14	1	0	0.819752	0.890831	0.853815	COG0583	DNA-binding transcriptional regulator, LysR family (LysR) (PDB:2FYI)	K	Transcription	PF03466.22	LysR substrate binding domain	K21699	LysR family transcriptional regulator, transcriptional activator for bauABCD operon							MLSSVLSKADLHLLHVFTVVTEARGFSAAQVDLNVSTSTISRQISDLETRLGMRLCNRGRGGFQMTDQGNLVYEAAQKLFLSLEDFGKTVTGVRENIVGHLSLGVIDNWISNGTSAMVQALSAFTKVAPDVSLEIHTLAPDDLELGILDQKISFGIGVFHAHKPGISYEKISEEYVDLYCSPGNSLF--DCRDPKRVREKMADALLAKRSYLNEVKVAPMMRGIRSNAEAHQVEGIATLILTGHYIGYLPRSFAESMVSEGRLQAVAGSELALPVSIELINKRGQVRSLAELTFIDC-------LINKG------
93129	GC_00003106	Accessory	Ph_gal_DSM26640	152	14	14	1	0	0.819752	0.890831	0.853815	COG0583	DNA-binding transcriptional regulator, LysR family (LysR) (PDB:2FYI)	K	Transcription	PF03466.22	LysR substrate binding domain	K21699	LysR family transcriptional regulator, transcriptional activator for bauABCD operon							----------------------------------------------------MRLCDRGRTGFRVTEKGDTVYQAAQKLFGALGEFQETVDGSRGRLFGHLALGVIENWASNKSAPIVRSLSKFTAMAPDVRIELHSLAPNDIEFAVLDGKIPIGIGPFHSPKPGLVYNDICKETVCLYCGSGHPLFAIDC--PEEQEKQLRNSLFAKRAYLNEDTVAPKTRNLPSNAIGHQMEAIALLILTDRYVGYLPSYFAKDWVAGGRMKNIANGGFDRPVTVQTAVRRGVKLNRVGRTFLEI-------LSEEASTVV--
93130	GC_00003106	Accessory	Ph_gal_P11	152	14	14	1	0	0.819752	0.890831	0.853815	COG0583	DNA-binding transcriptional regulator, LysR family (LysR) (PDB:2FYI)	K	Transcription	PF03466.22	LysR substrate binding domain	K21699	LysR family transcriptional regulator, transcriptional activator for bauABCD operon							----------------------------------------------------MRLCDRGRTGFRVTEKGDTVYQAAQKLFGALGEFQETVDGSRGRLFGHLALGVIENWASNKSAPIVRSLSKFTAMAPDVRIELHSLAPNDIEFAVLDGKIPIGIGPFHSPKPGLVYNDICKETVCLYCGSGHPLFAIDC--PEEQEKQLRNSLFAKRAYLNEDTVAPKTRNLPSNAIGHQMEAIALLILTDRYVGYLPSYFAKDWVAGGRMKNIANGGFDRPVTVQTAVRRGVKLNRVGRTFLEI-------LSEEASTVV--
93131	GC_00003106	Accessory	Ph_gal_P128	141	14	14	1	0	0.819752	0.890831	0.853815	COG0583	DNA-binding transcriptional regulator, LysR family (LysR) (PDB:2FYI)	K	Transcription	PF03466.22	LysR substrate binding domain	K21699	LysR family transcriptional regulator, transcriptional activator for bauABCD operon							----------------------------------------------------MRLCDRGRTGFRVTEKGDTVYQAAQKLFGALGEFQETVDGSRGRLFGHLALGVIENWASNKSAPIVRSLSKFTAMAPDVRIELHSLAPNDIEFAVLDGKIPIGIGPFHSPKPGLVYNDICKETVCLYCGSGHPLFAIDC--PEEQEKQLRSSLFAKRAYLNEDTVAPKTRNLPSNAIGHQMEAIALLILTDRYVGYLPSYFAKDWVAGGRMKNIANGGFDRPVTVQTAVRRGVKLNRVGRTFLEI-------LSEEASTVV--
93132	GC_00003106	Accessory	Ph_gal_P63	152	14	14	1	0	0.819752	0.890831	0.853815	COG0583	DNA-binding transcriptional regulator, LysR family (LysR) (PDB:2FYI)	K	Transcription	PF03466.22	LysR substrate binding domain	K21699	LysR family transcriptional regulator, transcriptional activator for bauABCD operon							----------------------------------------------------MRLCDRGRTGFRVTEKGDTVYQAAQKLFGALGEFQETVDGSRGRLFGHLALGVIENWASNKSAPIVRSLSKFTAMAPDVRIELHSLAPNDIEFAVLDGKIPIGIGPFHSPKPGLVYNDICKETVCLYCGSGHPLFAIDC--PEEQEKQLRNSLFAKRAYLNEDTVAPKTRNLPSNAIGHQMEAIALLILTDRYVGYLPSYFAKDWVAGGRMKNIANGGFDRPVTVQTAVRRGVKLNRVGRTFLEI-------LSEEASTVV--
93133	GC_00003106	Accessory	Ph_inh_210	3122	14	14	1	0	0.819752	0.890831	0.853815	COG0583	DNA-binding transcriptional regulator, LysR family (LysR) (PDB:2FYI)	K	Transcription	PF03466.22	LysR substrate binding domain	K21699	LysR family transcriptional regulator, transcriptional activator for bauABCD operon							MVARQVSKVDIHLLRVFCVVVDAEGFSNAQVVLNVSTSTISRQISELETRLGMRLCDRGRTGFRVTEKGDTVYQAAQKLFVALGEFQETVDGSRGRLFGHLALGVIENWASNNSAPIVRSLSKFTAMAPDVRIELHSLAPNDIEFAVLDGKVPIGIGPFHSPKPGLVYNDICKETVCLYCGSGHPLFAIDC--PEEQEKQLRKSLFAKRAYLNEETVAPKTRNLPSNAIGHQMEAIALLILTDRYVGYLPSYFAKDWVAGGRMKNIANGGFDRPVTVQTAVRRGAKLNRVGRTFLEI-------LSEEANTKI--
93134	GC_00003106	Accessory	Ph_inh_P66	45	14	14	1	0	0.819752	0.890831	0.853815	COG0583	DNA-binding transcriptional regulator, LysR family (LysR) (PDB:2FYI)	K	Transcription	PF03466.22	LysR substrate binding domain	K21699	LysR family transcriptional regulator, transcriptional activator for bauABCD operon							MVARQVSKVDIHLLRVFCVVVDSEGFSNAQVVLNVSTSTISRQISELETRLGMRLCDRGRTGFRVTEKGDTVYQAAQKLFVALGEFQETVDGSRGRLFGHLALGVIENWASNNSAPIVRSLSKFTAMAPDVRIELHSLAPNDIEFAVLDGKVPIGIGPFHSPKPGLVYNDICKETVCLYCGSGHPLFAIDC--PEEQEKQLRKSLFAKRAYLNEETVAPKTRNLPSNAIGHQMEAIALLILTDRYVGYLPSYFAKDWVAGGRMKNIANGGFDRPVTVQTAVRRGAKLNRVGRTFLEI-------LSEEANTKI--
93135	GC_00003106	Accessory	Ph_inh_P70	3135	14	14	1	0	0.819752	0.890831	0.853815	COG0583	DNA-binding transcriptional regulator, LysR family (LysR) (PDB:2FYI)	K	Transcription	PF03466.22	LysR substrate binding domain	K21699	LysR family transcriptional regulator, transcriptional activator for bauABCD operon							MVARQVSKVDIHLLRVFCVVVDAEGFSNAQVVLNVSTSTISRQISELETRLGMRLCDRGRTGFRVTEKGDTVYQAAQKLFVALGEFQETVDGSRGRLFGHLALGVIENWASNNSAPIVRSLSKFTAMAPDVRIELHSLAPNDIEFAVLDGKVPIGIGPFHSPKPGLVYNDICKETVCLYCGSGHPLFAIDC--PEEQEKQLRKSLFAKRAYLNEETVAPKTRNLPSNAIGHQMEAIALLILTDRYVGYLPSYFAKDWVAGGRMKNIANGGFDRPVTVQTAVRRGAKLNRVGRTFLEI-------LSEEANTKI--
93136	GC_00003106	Accessory	Ph_pis_P18	2943	14	14	1	0	0.819752	0.890831	0.853815	COG0583	DNA-binding transcriptional regulator, LysR family (LysR) (PDB:2FYI)	K	Transcription	PF03466.22	LysR substrate binding domain	K21699	LysR family transcriptional regulator, transcriptional activator for bauABCD operon							MVARQVSKVDIHLLRVFCVVVDAEGFSNAQVVLNVATSTISRQISELETRLGMRLCDRGRTGFRVTEKGDTVYQAAQKLFGALGEFQETVDGSRGRLFGHLALGVIENWASNNSAPIVRSLSKFTAMAPDVKIELHSLAPNDIEFAVLDGKVPIGIGPFHSPKPGLVYNDICKETVCLYCGSGHPLFAIDC--PEEQEKQLRKSLFAKRAYLNEDTVAPKTRHLPSNAIGHQMEAIALLILTDRYVGYLPSYFAKDWVAGGRMKNIANGGFDRPVTVQTAVRRGAKLNHVGRTFLEI-------LLEEAGAEQPR
93137	GC_00003106	Accessory	Ph_pis_P36	2975	14	14	1	0	0.819752	0.890831	0.853815	COG0583	DNA-binding transcriptional regulator, LysR family (LysR) (PDB:2FYI)	K	Transcription	PF03466.22	LysR substrate binding domain	K21699	LysR family transcriptional regulator, transcriptional activator for bauABCD operon							MVARQVSKVDIHLLRVFCVVVDAEGFSNAQVVLNVATSTISRQISELETRLGMRLCDRGRTGFRVTEKGNTVYQAAQKLFGALGEFQETVDGSRGRLFGHLALGVIENWASNNSAPIVRSLSKFSAMAPDVRIELHSLAPNDIEYAVLDGKVPIGIGPFHSPKPGLVYNDICKETVCLYCGSGHPLFAIDC--PEEQEKELRNSLFAKRAYLNENTVAPKTRHLPSNAIGHQMEAIALLILTDRYVGYLPSYFAKDWVAAGRMKNIANGGFDRPVTVQTAIRRGAKLNLVGRTFLDL-------LSQEAKTR---
93138	GC_00003106	Accessory	Ph_sp_LSS9	2163	14	14	1	0	0.819752	0.890831	0.853815	COG0583	DNA-binding transcriptional regulator, LysR family (LysR) (PDB:2FYI)	K	Transcription	PF03466.22	LysR substrate binding domain	K21699	LysR family transcriptional regulator, transcriptional activator for bauABCD operon							MVARQVSKVDIHLLRVFCVVVDAEGFSNAQVVLNVATSTISRQISELETRLGMRLCDRGRTGFRVTEKGDTVYQAAQKLFGALGEFQETVDGSRGRLFGHLALGVIENWASNNSAPIVRSLSKFTAMAPDVKIELHSLAPNDIEFAVLDGKVPIGIGPFHSPKPGLVYNDICKETVCLYCGSGHPLFAIDC--PEEQEKQLRQSLFAKRAYLNEDTVAPKTRHLPSNAIGHQMEAIALLILTDRYVGYLPSYFAKDWVAGGRMKNIANGGFDRPVTVQTAVRRGAKLNRVGRTFLEI-------LSEEAGAEQPR
93139	GC_00003106	Accessory	Ru_pom_DSS3	4167	14	14	1	0	0.819752	0.890831	0.853815	COG0583	DNA-binding transcriptional regulator, LysR family (LysR) (PDB:2FYI)	K	Transcription	PF03466.22	LysR substrate binding domain	K21699	LysR family transcriptional regulator, transcriptional activator for bauABCD operon							MVAKQISKADIHLLRVFCIVVDSQGFSNAQVALNVATSTISRQISELETRLGMRLCDRGRSGFRVTEKGETVYQAAQKLFGALGEFQETVDGSRGRLFGHLALGIIENWASNTSAPIVQALSRFTDLAPDVTIELHSLAPDDIEFAVLDGRVPIGIGVFHSPKPGILYTKVCEERVCLYCGSGHPLFHMTN--LEDEERVLRQAQFAKRAYLNEDVVAPKTRNLPSNATAHQMEAIALLILTDKYVGYLPSYFAEEWVAKGRMKIVAGGSFDRPVSVQTATRRGMKLNSVGRTFLDI-------LTAEAVKQGG-
93140	GC_00003107	Accessory	L_aqu_R2C4	3068	14	14	1	0	0.847327	0.99589	0.915621															MQPSDKQAQPVDPSVLELIRSERQKALSPREWKFRLRGYGYGVKTVAGTPVLTRLTTGDEIGTLPPELA
93141	GC_00003107	Accessory	Ph_gal_DSM26640	3602	14	14	1	0	0.847327	0.99589	0.915621															MARHTPAATPIEPTVLDLVREERSKALSPREWKFRLRGYGYAIKEIEGSQILTRLPHGKPLGVLPTEFA
93142	GC_00003107	Accessory	Ph_gal_P11	3600	14	14	1	0	0.847327	0.99589	0.915621															MARHTPAATPIEPTVLDLVREERSKALSPREWKFRLRGYGYAIKEIEGSQILTRLPHGKPLGVLPTEFA
93143	GC_00003107	Accessory	Ph_gal_P128	3466	14	14	1	0	0.847327	0.99589	0.915621															MARHTPAATPIEPTVLDLVREERSKALSPREWKFRLRGYGYAIKDIEGSQILTRLPHGKPLGVLPAEFA
93144	GC_00003107	Accessory	Ph_gal_P63	3598	14	14	1	0	0.847327	0.99589	0.915621															MARHTPAATPIEPTVLDLVREERSKALSPREWKFRLRGYGYAIKEIEGSQILTRLPHGKPLGVLPTEFA
93145	GC_00003107	Accessory	Ph_inh_210	3499	14	14	1	0	0.847327	0.99589	0.915621															MARHTPAATPIEPTVLDLVREERGKALSPREWKFRLRGYGYAIKDIEGAQILTRLPHGKPLGALPAEFA
93146	GC_00003107	Accessory	Ph_inh_P66	3699	14	14	1	0	0.847327	0.99589	0.915621															MARHTPAATPIEPTVLDLVREERGKALSPREWKFRLRGYGYAIKDIEGAQILTRLPHGKPLGALPAEFA
93147	GC_00003107	Accessory	Ph_inh_P70	3524	14	14	1	0	0.847327	0.99589	0.915621															MARHTPAATPIEPTVLDLVREERGKALSPREWKFRLRGYGYAIKDIEGAQILTRLPHGKPLGALPAEFA
93148	GC_00003107	Accessory	Ph_pis_P18	3344	14	14	1	0	0.847327	0.99589	0.915621															MARHTPAATPIEPTVLDLVREERGKALSPREWKFRLRGYGYAIKDIEGSQILTRLPHGKPLGVLPAEFA
93149	GC_00003107	Accessory	Ph_pis_P36	3371	14	14	1	0	0.847327	0.99589	0.915621															MARHTPAATPIEPTVLDLVREERGKALSPREWKFRLRGYGYAIKDIEGSQILTRLPHGKPLGVLPAEFA
93150	GC_00003107	Accessory	Ph_por_P97	3413	14	14	1	0	0.847327	0.99589	0.915621															MARHTPAAAPIETTVLDLVREERGKALSPREWKFRLRGYGYGIKDIDGAQILTRLPHGNPLGVLPQEFA
93151	GC_00003107	Accessory	Ph_sp_LSS9	2593	14	14	1	0	0.847327	0.99589	0.915621															MARHTPAATPIEPTVLDLVREERGKALSPREWKFRLRGYGYAIKDIEGSQILTRLPHGKPLGVLPAEFA
93152	GC_00003107	Accessory	Ru_pom_DSS3	3368	14	14	1	0	0.847327	0.99589	0.915621															MAQADIGGTMIEAGVLDLLQRERAKALSAREWKFRLMGYGYAIKDVQGAQVVTRLPQGVELGVLPAEFA
93153	GC_00003107	Accessory	Ru_sp_TM1040	3035	14	14	1	0	0.847327	0.99589	0.915621															MIG--QQVGKMDDGILSLVREERRKALSPREWQFRLRGYGYAIRNEGDTQVLTRLPRGEAVGVLPADMS
93154	GC_00003108	Accessory	J_sp_CCS1	2071	14	14	1	0	0.939374	0.99813	0.967861	COG0747	ABC-type transport system, periplasmic component (DdpA) (PDB:3RQT)	E	Amino acid transport and metabolism	PF00496.24	Bacterial extracellular solute-binding proteins, family 5 Middle	K02035	peptide/nickel transport system substrate-binding protein							MKLFKPALLSAMLALPLAAPAALAETPPEILVVAQNIDDIVAIDPAQAYEFTSGELVTNTYDRLVQYDAEDTTVLAPGLATEWEIDAEAKTIVFTMREGVTFHSGNAFTADDVVGSFARVVQLNLTPAFILTQLGWTPENVEEMVTADGNTVTVRYDGDFSPAFVMNVLASRPASIVDMETVMANAVDGDMGNAWLNANTAGTGPFSLNTFRAAELIRMDANPDYFNGAPAIEGVIIRHVAESATQQLLLEAGDVDIARNLTPDQIASLGGDELQVETFPQAAVHFLSFNQAVESLTPPAVWEAARYLVDYEGMTNSIIAGQMEIHQAFWPEGFPGALTDTPYTYDPERAAQILEDAGIELPITVTLDVINAAPFTDMAQSLQASFAEAGIEFEILPGTGSQVITRYRDRSHEAMLLYWGPDFMDPHSNAKAFAYNSDNRQETYTATTTWRNSWAVPEEMNAMTTAALTESDPAVREEMYLELQRQVQANSPIVIMFQASYQVGMAENVSGYVNGATSDFVFYRLVDKS
93155	GC_00003108	Accessory	Ph_gal_DSM26640	554	14	14	1	0	0.939374	0.99813	0.967861	COG0747	ABC-type transport system, periplasmic component (DdpA) (PDB:3RQT)	E	Amino acid transport and metabolism	PF00496.24	Bacterial extracellular solute-binding proteins, family 5 Middle	K02035	peptide/nickel transport system substrate-binding protein							MNLVKSALLASVMALPLAS-GAIADTPANALIVAQNIDDIVAIDPAQAYEFTSGELVTNLYDRLVQYDAEDPTVLAPGLASAWEIDAAAKTIRFTLRDDAVFHSGNPVRGEDVVFSLARVIKLNLTPAFILAQLGWTAENVDQMITTDGNSVTIKYEGDFSPAFVMNVLAARPASVVDKEVVMANAVDGDMGNGWLNENAAGSGPFKLQGYRPAQMVRLAANADYFKGAPKMESVIIRHVAEAATQELLLESGDIDMARNLTPDQIRGFDSDTIKVETYPQAAVHFLSFNQKTDSLTDPAVWEAARYLVDYKGMTDTIINGQMEIHQAFWPKGFPGSYDETPFGYDPERAKSILSEAGIETPITVSLDVINAAPFTDMAQSLQASFADAGINFEILPGTGSQVITKYRERSHEAMLLYWGPDFMDPHSNAKAFAYNSDNSDDNYAATTTWRNAWAVPEHMNAKTKAALTEADPEKRLEMYRELQAEVQKTSPIVIMFQAAYQVAMDADVSGYVNGATSDFVFYRLVEKN
93156	GC_00003108	Accessory	Ph_gal_P11	554	14	14	1	0	0.939374	0.99813	0.967861	COG0747	ABC-type transport system, periplasmic component (DdpA) (PDB:3RQT)	E	Amino acid transport and metabolism	PF00496.24	Bacterial extracellular solute-binding proteins, family 5 Middle	K02035	peptide/nickel transport system substrate-binding protein							MNLVKSALLASVMALPLAS-GAIADTPANALIVAQNIDDIVAIDPAQAYEFTSGELVTNLYDRLVQYDAEDPTVLAPGLASAWEIDAAAKTIRFTLRDDAVFHSGNPVRGEDVVFSLARVIKLNLTPAFILAQLGWTAENVDQMITTDGNSVTIKYEGDFSPAFVMNVLAARPASVVDKEVVMANAVDGDMGNGWLNENAAGSGPFKLQGYRPAQMVRLAANADYFKGAPKMESVIIRHVAEAATQELLLESGDIDMARNLTPDQIRGFDSDTIKVETYPQAAVHFLSFNQKTDSLTDPAVWEAARYLVDYKGMTDTIINGQMEIHQAFWPKGFPGSYDETPFGYDPERAKSILSEAGIETPITVSLDVINAAPFTDMAQSLQASFADAGINFEILPGTGSQVITKYRERSHEAMLLYWGPDFMDPHSNAKAFAYNSDNSDDNYAATTTWRNAWAVPEHMNAKTKAALTEADPEKRLEMYRELQAEVQKTSPIVIMFQAAYQVAMDADVSGYVNGATSDFVFYRLVEKN
93157	GC_00003108	Accessory	Ph_gal_P128	603	14	14	1	0	0.939374	0.99813	0.967861	COG0747	ABC-type transport system, periplasmic component (DdpA) (PDB:3RQT)	E	Amino acid transport and metabolism	PF00496.24	Bacterial extracellular solute-binding proteins, family 5 Middle	K02035	peptide/nickel transport system substrate-binding protein							MNLVKSALLASVMALPLAT-SASADTPANALIVAQNIDDIVAIDPAQAYEFTSGELVTNLYDRLVQYDAEDPTVLAPGLASAWEIDAAAKTIRFTLRDDAVFHSGNPVRGEDVVFSLARVIKLNLTPAFILAQLGWTAENVDQMITTDGNSVTITYEGDFSPAFVMNVLAARPASVVDKEVVMANAVDGDMGNGWLNENAAGSGPFKLQGYRPAQMVRLAANADYFKGAPKMESVIIRHVAEAATQELLLESGDIDMARNLTPDQIRGFESDAIKVETYPQAAVHFLSFNQKTDSLTDPAVWEAARYLVDYKGMTDTIINGQMEIHQAFWPKGFPGSYDETPFGYDPERAKSILSEAGIETPITVSLDVINAAPFTDMAQSLQASFADAGINFEILPGTGSQVITKYRERSHEAMLLYWGPDFMDPHSNAKAFAYNSDNSDDSYAATTTWRNAWAVPEDMNAKTKAALTEADPEKRLEMYRELQAEVQKTSPIVIMFQAAYQVAMDADVSGYVNGATSDFVFYRLVEKN
93158	GC_00003108	Accessory	Ph_gal_P63	554	14	14	1	0	0.939374	0.99813	0.967861	COG0747	ABC-type transport system, periplasmic component (DdpA) (PDB:3RQT)	E	Amino acid transport and metabolism	PF00496.24	Bacterial extracellular solute-binding proteins, family 5 Middle	K02035	peptide/nickel transport system substrate-binding protein							MNLVKSALLASVMALPLAS-GAIADTPANALIVAQNIDDIVAIDPAQAYEFTSGELVTNLYDRLVQYDAEDPTVLAPGLASAWEIDAAAKTIRFTLRDDAVFHSGNPVRGEDVVFSLARVIKLNLTPAFILAQLGWTAENVDQMITTDGNSVTIKYEGDFSPAFVMNVLAARPASVVDKEVVMANAVDGDMGNGWLNENAAGSGPFKLQGYRPAQMVRLAANADYFKGAPKMESVIIRHVAEAATQELLLESGDIDMARNLTPDQIRGFDSDTIKVETYPQAAVHFLSFNQKTDSLTDPAVWEAARYLVDYKGMTDTIINGQMEIHQAFWPKGFPGSYDETPFGYDPERAKSILSEAGIETPITVSLDVINAAPFTDMAQSLQASFADAGINFEILPGTGSQVITKYRERSHEAMLLYWGPDFMDPHSNAKAFAYNSDNSDDNYAATTTWRNAWAVPEHMNAKTKAALTEADPEKRLEMYRELQAEVQKTSPIVIMFQAAYQVAMDADVSGYVNGATSDFVFYRLVEKN
93159	GC_00003108	Accessory	Ph_inh_210	2709	14	14	1	0	0.939374	0.99813	0.967861	COG0747	ABC-type transport system, periplasmic component (DdpA) (PDB:3RQT)	E	Amino acid transport and metabolism	PF00496.24	Bacterial extracellular solute-binding proteins, family 5 Middle	K02035	peptide/nickel transport system substrate-binding protein							MNLVKSALLASVMALPLAS-GAVADTPANALIVAQNIDDIVAIDPAQAYEFTSGELVTNLYDRLVQYDAEDPTVLAPGLASDWEVDAEAKTIRFTLRDDAVFHSGNPVRSEDVVFSLARVIKLNLTPAFILAQLGWTAENVDQMVTADGNSITIKYEGDFSPAFVMNVLAARPASVVDKEVVMANAVDGDMGNGWLNENAAGSGPFKLQGYRPAQMVRLAANADYFKGAPKMESVIIRHVAEAATQELLLESGDIDMARNLTPDQIRGFDSDAIKVETYPQAAVHFLSFNQKTDSLTDPAVWEAARYLVNYKGMTDTIINGQMEVHQAFWPKGFPGSYDETPFGYDPERAKSILSDAGIETPITVSLDVINAAPFTDMAQSLQASFADAGINFEILPGTGSQVITKYRERSHEAMLLYWGPDFMDPHSNAKAFAYNSDNSDDNYAATTTWRNAWAVPEEMNAKTKAALTEADPEKRLEMYRELQADVQQSSPIVIMFQAAYQVAMDADVSGYVNGATSDFVFYRLVEKN
93160	GC_00003108	Accessory	Ph_inh_DSM17395	2818	14	14	1	0	0.939374	0.99813	0.967861	COG0747	ABC-type transport system, periplasmic component (DdpA) (PDB:3RQT)	E	Amino acid transport and metabolism	PF00496.24	Bacterial extracellular solute-binding proteins, family 5 Middle	K02035	peptide/nickel transport system substrate-binding protein							MNLVKSALLASVMALPLAS-GAVADTPANALIVAQNIDDIVAIDPAQAYEFTSGELVTNLYDRLVQYDAEDPTALAAGLASDWEVDAETKTIRFTLRDDAVFHSGNPVRGEDVVFSLARVIKLNLTPAFILAQLGWTAENVDQMVTADGNSITIKYEGDFSPAFVMNVLAARPASVVDKEVVMANAVDGDMGNGWLNENAAGSGPFKLQGYRPAQMVRLAANADYFKGAPKMESVIIRHVAEAATQELLLESGDIDMARNLTPDQIRGFDSDAIKVETYPQAAVHFLSFNQKTDSLTDPAVWEAARYLVNYKGMTDTIINGQMEVHQAFWPKGFPGSYDETPFGYDPERAKSILSDAGIETPITVSLDVINAAPFTDMAQSLQASFADAGINFEILPGTGSQVITKYRERSHEAMLLYWGPDFMDPHSNAKAFAYNSDNSDDNYAATTTWRNAWAVPEEMNAKTKAALTEADPEKRLEMYRELQADVQQSSPIVIMFQAAYQVAMDADVSGYVNGATSDFVFYRLVEKN
93161	GC_00003108	Accessory	Ph_inh_P66	454	14	14	1	0	0.939374	0.99813	0.967861	COG0747	ABC-type transport system, periplasmic component (DdpA) (PDB:3RQT)	E	Amino acid transport and metabolism	PF00496.24	Bacterial extracellular solute-binding proteins, family 5 Middle	K02035	peptide/nickel transport system substrate-binding protein							MNLVKSALLASVMALPLAS-GAVADTPANALIVAQNIDDIVAIDPAQAYEFTSGELVTNLYDRLVQYDAEDPTVLAPGLASDWEVDAEAKTIRFTLRDDAVFHSGNPVRSEDVVFSLARVIKLNLTPAFILAQLGWTAENVDQMVTADGNSITIKYEGDFSPAFVMNVLAARPASVVDKEVVMANAVDGDMGNGWLNENAAGSGPFKLQGYRPAQMVRLAANADYFKGAPKMESVIIRHVAEAATQELLLESGDIDMARNLTPDQIRGFDSDAIKVETYPQAAVHFLSFNQKTDSLTDPAVWEAARYLVNYKGMTDTIINGQMEVHQAFWPKGFPGSYDETPFGYDPERAKSILSDAGIETPITVSLDVINAAPFTDMAQSLQASFADAGINFEILPGTGSQVITKYRERSHEAMLLYWGPDFMDPHSNAKAFAYNSDNSDDNYAATTTWRNAWAVPEEMNAKTKAALTEADPEKRLEMYRELQADVQQSSPIVIMFQAAYQVAMDPDVSGYVNGATSDFVFYRLVEKN
93162	GC_00003108	Accessory	Ph_inh_P70	2725	14	14	1	0	0.939374	0.99813	0.967861	COG0747	ABC-type transport system, periplasmic component (DdpA) (PDB:3RQT)	E	Amino acid transport and metabolism	PF00496.24	Bacterial extracellular solute-binding proteins, family 5 Middle	K02035	peptide/nickel transport system substrate-binding protein							MNLVKSALLASVMALPLAS-GAVADTPANALIVAQNIDDIVAIDPAQAYEFTSGELVTNLYDRLVQYDAEDPTVLAPGLASDWEVDAEAKTIRFTLRDDAVFHSGNPVRSEDVVFSLARVIKLNLTPAFILAQLGWTAENVDQMVTADGNSITIKYEGDFSPAFVMNVLAARPASVVDKEVVMANAVDGDMGNSWLNENAAGSGPFKLQGYRPAQMVRLAANADYFKGAPKMESVIIRHVAEAATQELLLESGDIDMARNLTPDQIRGFDSDAIKVETYPQAAVHFLSFNQKTDSLTDPAVWEAARYLVNYKGMTDTIINGQMEVHQAFWPKGFPGSYDETPFGYDPERAKSILSDAGIKTPITVSLDVINAAPFTDMAQSLQASFADAGINFEILPGTGSQVITKYRERSHEAMLLYWGPDFMDPHSNAKAFAYNSDNSDDNYAATTTWRNAWAVPEEMNAKTKAALTEADPEKRLEMYRELQADVQQSSPIVIMFQAAYQVAMDADVSGYVNGATSDFVFYRLVEKN
93163	GC_00003108	Accessory	Ph_pis_P18	2544	14	14	1	0	0.939374	0.99813	0.967861	COG0747	ABC-type transport system, periplasmic component (DdpA) (PDB:3RQT)	E	Amino acid transport and metabolism	PF00496.24	Bacterial extracellular solute-binding proteins, family 5 Middle	K02035	peptide/nickel transport system substrate-binding protein							MNLVKSALLASVIALPLAS-GAIADTPANALIVAQNIDDIVAIDPAQAYEFTSGELVTNLYDRLVQYDAEDPTVLAPGLASAWDVDAEAKTIRFTLRDDAVFHSGNPVRGEDVVFSLARVIKLNLTPAFILAQLGWTAENVDQMITTDGNNVTIKYEGEFSPAFVMNVLAARPASVVDKEVVMANAVDGDMGNGWLNENAAGSGPFKLQGYRPAQMVRLAANADYFKGAPKMESVIIRHVAEAATQELLLESGDIDMARNLTPDQIRGFDSDAIKVETYPQAAVHFLSFNQKTDSLTDPAVWEAARYLVDYKGMTDTIINGQMEIHQAFWPKGFPGSYDDAPFGYDPERAKSILSEAGIETPITVSLDVINAAPFTDMAQSLQASFADAGINFEILPGTGSQVITKYRERSHEAMLLYWGPDFMDPHSNAKAFAYNSDNSDDNYAATTTWRNAWAVPDAMNAKTKAALTEADPEKRLEMYRELQAEVQKTSPIVIMFQAAYQVAMDADVSGYVNGATSDFVFYRLVEKN
93164	GC_00003108	Accessory	Ph_pis_P36	2578	14	14	1	0	0.939374	0.99813	0.967861	COG0747	ABC-type transport system, periplasmic component (DdpA) (PDB:3RQT)	E	Amino acid transport and metabolism	PF00496.24	Bacterial extracellular solute-binding proteins, family 5 Middle	K02035	peptide/nickel transport system substrate-binding protein							MNLVKSALLASVMALPLAS-GAIADTPANALIVAQNIDDIVAIDPAQAYEFTSGELVTNLYDRLVQYDAEDPTVLAPGLASAWEVDAEAKTIRFTLRDDAVFHSGNPVRGEDVVFSLARVIKLNLTPAFILAQLGWSAENVDQMITTDGNNVTIKYEGEFSPAFVMNVLAARPASVVDKEVVMANAVDGDMGNGWLNENAAGSGPFKLQGYRPAQMVRLAANADYFKGAPKMESVIIRHVAEAATQELLLESGDIDMARNLTPDQIRGFDSDAIKVETYPQAAVHFLSFNQKTDSLTDPAVWEAARYLVDYKGMTDTIINGQMEIHQAFWPKGFPGSYDETPFGYDPERAKSILSEAGIETPITVSLDVINAAPFTDMAQSLQASFADAGINFEILPGTGSQVITKYRERSHEAMLLYWGPDFMDPHSNAKAFAFNSDNSDDNYAATTTWRNAWAVPDAMNAKTKAALTEADPEKRLEMYRELQAEVQKTSPIVIMFQAAYQVAMDADVSGYVNGATSDFVFYRLVEKN
93165	GC_00003108	Accessory	Ph_por_P97	631	14	14	1	0	0.939374	0.99813	0.967861	COG0747	ABC-type transport system, periplasmic component (DdpA) (PDB:3RQT)	E	Amino acid transport and metabolism	PF00496.24	Bacterial extracellular solute-binding proteins, family 5 Middle	K02035	peptide/nickel transport system substrate-binding protein							MNLVKSALLASVMALPLAS-SAIADTPANALIVAQNIDDIVAIDPAQAYEFTSGELVTNLYDRLVQYDAEDPTALAAGLASDWEVDAETKTIRFTLRDDAVFHSGNPVRGEDVVFSLARVIKLNLTPAFILAQLGWTAENVDQMVTADGNSITIKYEGDFSPAFVMNVLAARPGSVVDKEVVMANAVDGDMGNGWLNENAAGSGPFKLQGYRPAQMVRLAANADYFKGAPKMESVIIRHVAEAATQELLLESGDIDMARNLTPDQIRGFDSDAIKVETYPQAAVHFLSFNQKTDSLTDPAVWEAARYLVNYKGMTDTIINGQMEIHQAFWPKGFPGSYDETPFGYDPERAKSILSDAGIETPITVSLDVINAAPFTDMAQSLQASFADAGINFEILPGTGSQVITKYRERSHEAMLLYWGPDFMDPHSNAKAFAYNSDNSDNNYAATTTWRNAWAVPEDMNAKTKAALTEADPEKRLEMYRELQAEVQKTSPIVIMFQAAYQVAMDADVSGYVNGATSDFVFYRLVEKN
93166	GC_00003108	Accessory	Ph_sp_LSS9	1769	14	14	1	0	0.939374	0.99813	0.967861	COG0747	ABC-type transport system, periplasmic component (DdpA) (PDB:3RQT)	E	Amino acid transport and metabolism	PF00496.24	Bacterial extracellular solute-binding proteins, family 5 Middle	K02035	peptide/nickel transport system substrate-binding protein							MNLVKSALLASVMALPLAS-GAIADTPANALIVAQNIDDIVAIDPAQAYEFTSGELVTNLYDRLVQYDAEDPTVLAPGLASAWDVDAEAKTIRFTLRDDAVFHSGNPVRGEDVVFSLARVIKLNLTPAFILAQLGWTAENVDQMITTDGNNVTIKYEGEFSPAFVMNVLAARPASVVDKEVVMANAVDGDMGNGWLNENAAGSGPFKLQGYRPAQMVRLAANADYFKGAPKMESVIIRHVAEAATQELLLESGDIDMARNLTPDQIRGFDSDAIKVETYPQAAVHFLSFNQKTDSLTDPAVWEAARYLVDYKGMTDTIINGQMEIHQAFWPKGFPGSYDDTPFGYDPERAKSILSEAGIETPITVSLDVINAAPFTDMAQSLQASFADAGINFEILPGTGSQVITKYRERSHEAMLLYWGPDFMDPHSNAKAFAYNSDNSDDNYAATTTWRNAWAVPDAMNAKTKAALTEADPEKRLEMYRELQAEVQKTSPIVIMFQAAYQVAMDADVSGYVNGATSDFVFYRLVEKN
93167	GC_00003108	Accessory	Ru_sp_TM1040	2735	14	14	1	0	0.939374	0.99813	0.967861	COG0747	ABC-type transport system, periplasmic component (DdpA) (PDB:3RQT)	E	Amino acid transport and metabolism	PF00496.24	Bacterial extracellular solute-binding proteins, family 5 Middle	K02035	peptide/nickel transport system substrate-binding protein							MKHLKTTLLASALMLPLAAPAVLADTPEGVLVVAQNIDDVVAIDPAQAYEFTSGELVTNLYDRLVQYDAEDTTVLAAGLASEWVTDADAKTITFTLRDGATFASGNPVTAEDVVYSFSRVVKLNLTPAFILTQLGWTADNIGEMVTGEGNTVTVKYAGDFSPAFVLNVLAARPASIVDSKLVQENEVDGDMGNAWLNANAAGSGPFTLQRYAAGQMVRMQANPTYFNGAPKIDSVIIRHVAESATQQLLLEQGDVDLARNMTPDQVASLESGEIKVETYPQAAVHFLSFNQKTESLTPPAVWEAARYLVDYKGMTETIIKGQMEVHQAFWPKGFPGSYDETPFSYNPEKAKSILSEAGIETPITVSLDVINAAPFTDMAQSLQASFADAGINFEILPGTGSQVITKYRERSHEAMLLYWGPDFMDPHSNAKAFAYNSNNADDSYAATTTWRNAWAVPDALNEKTMAALTESDAEARLNMYRELQKEVQAESPIVIMFQAAYQVAMNEAVSGYVNGATSDFVFYRLVEKQ
93168	GC_00003109	Accessory	D_shi_DFL12	4247	14	14	1	0	0.889679	0.976786	0.9312	COG0628	Predicted PurR-regulated permease PerM (PerM)	R	General function prediction only	PF01594.18	AI-2E family transporter									#NAME?
93169	GC_00003109	Accessory	L_aqu_R2C4	11	14	14	1	0	0.889679	0.976786	0.9312	COG0628	Predicted PurR-regulated permease PerM (PerM)	R	General function prediction only	PF01594.18	AI-2E family transporter									------MWQTVIAKRSVRVMLLIITLILLGGAMYFAKPILAPGVFALVVGVVVAPLADRLERIGVSRVAVASSLLVLSTALLALLILSLDPLMTSLASQVPKIKYEIRGWLDMVSGLLRGIESISSEIEETIGAADAETEEEGGGLPTLTDALWLAPNFGAQIFIFAGTLFFFVLTRNELYEKAGSYAARFFRAERAVARYFAAVTIVNGGLGLLTAAGLALIGLPGAWIWGLAAAILNFILYLGPLIMLAGLTVAGLTQIGGAGAVLPPLVFLAINLTEAQFVTPAFVGRQLDLNPLIVFWAIVLGLWIWGPVGAIVALPVVLWCGRMLVPPPDTVEI-NAPEHE--
93170	GC_00003109	Accessory	Ph_gal_DSM26640	698	14	14	1	0	0.889679	0.976786	0.9312	COG0628	Predicted PurR-regulated permease PerM (PerM)	R	General function prediction only	PF01594.18	AI-2E family transporter									MNKAFAMLNSMLSDRAARIMLLILTALALGLALFFAKPVLAPVIFAVVVGIVVSPLADRLQGIGVARVIVAASLLLFSCVIIVLLFLSLEPLISGVVEDLPKIKQEIRSWVYMMSGLLRGIEAISQEIEQTVGTGGAETDVT-SGFPTLMDALWVAPNFGAQVFIFIGTLFFFVLTRTDIYAAAGSLGKRLYRAEHEVARYFAAVTLVNAGLGVATAIGLATLGINSALIWGLAAMLLNFILYLGPLMMIAGLTFVGMTQLGGAAALMPPALFLALNLIEAQFVTPAFVGHQLHLSPLVVFLAIVFGLWIWGPVGAIVALPVMLWIGQLLRSSAEARRL-QGDETQTS
93171	GC_00003109	Accessory	Ph_gal_P11	698	14	14	1	0	0.889679	0.976786	0.9312	COG0628	Predicted PurR-regulated permease PerM (PerM)	R	General function prediction only	PF01594.18	AI-2E family transporter									MNKAFAMLNSMLSDRAARIMLLILTALALGLALFFAKPVLAPVIFAVVVGIVVSPLADRLQGIGVARVIVAASLLLFSCVIIVLLFLSLEPLISGVVEDLPKIKQEIRSWVYMMSGLLRGIEAISQEIEQTVGTGGAETDVT-SGFPTLMDALWVAPNFGAQVFIFIGTLFFFVLTRTDIYAAAGSLGKRLYRAEHEVARYFAAVTLVNAGLGVATAIGLATLGINSALIWGLAAMLLNFILYLGPLMMIAGLTFVGMTQLGGAAALMPPALFLALNLIEAQFVTPAFVGHQLHLSPLVVFLAIVFGLWIWGPVGAIVALPVMLWIGQLLRSSAEARRL-QGDETQTS
93172	GC_00003109	Accessory	Ph_gal_P128	747	14	14	1	0	0.889679	0.976786	0.9312	COG0628	Predicted PurR-regulated permease PerM (PerM)	R	General function prediction only	PF01594.18	AI-2E family transporter									MNKAVAMLNSMLSDRAARIMLLILTALALGLALFFAKPVLAPVIFAVVVGIVVSPLADRLQGIGVARVIVATSLLLFSCVIIVLLFLSLEPLISGVVEDLPKIKQEIRSWVYMMSGLLRGIEAISQEIEQTVGTGGAETDVT-SGFPTLMDALWVAPNFGAQVFIFIGTLFFFVLTRTDIYAAAGSLGKRLYRAEHEVARYFAAVTLVNAGLGVATAIGLATLGINSALIWGLAAMLLNFILYLGPLMMIAGLTFVGMTQLGGAAALMPPALFLALNLIEAQFVTPAFVGHQLHLSPLVVFLAIVFGLWIWGPVGAIVALPVMLWIGQLLRSSAEARRL-QGDETQTS
93173	GC_00003109	Accessory	Ph_gal_P63	698	14	14	1	0	0.889679	0.976786	0.9312	COG0628	Predicted PurR-regulated permease PerM (PerM)	R	General function prediction only	PF01594.18	AI-2E family transporter									MNKAFAMLNSMLSDRAARIMLLILTALALGLALFFAKPVLAPVIFAVVVGIVVSPLADRLQGIGVARVIVAASLLLFSCVIIVLLFLSLEPLISGVVEDLPKIKQEIRSWVYMMSGLLRGIEAISQEIEQTVGTGGAETDVT-SGFPTLMDALWVAPNFGAQVFIFIGTLFFFVLTRTDIYAAAGSLGKRLYRAEHEVARYFAAVTLVNAGLGVATAIGLATLGINSALIWGLAAMLLNFILYLGPLMMIAGLTFVGMTQLGGAAALMPPALFLALNLIEAQFVTPAFVGHQLHLSPLVVFLAIVFGLWIWGPVGAIVALPVMLWIGQLLRSSAEARRL-QGDETQTS
93174	GC_00003109	Accessory	Ph_inh_210	2566	14	14	1	0	0.889679	0.976786	0.9312	COG0628	Predicted PurR-regulated permease PerM (PerM)	R	General function prediction only	PF01594.18	AI-2E family transporter									#NAME?
93175	GC_00003109	Accessory	Ph_inh_DSM17395	2675	14	14	1	0	0.889679	0.976786	0.9312	COG0628	Predicted PurR-regulated permease PerM (PerM)	R	General function prediction only	PF01594.18	AI-2E family transporter									#NAME?
93176	GC_00003109	Accessory	Ph_inh_P66	594	14	14	1	0	0.889679	0.976786	0.9312	COG0628	Predicted PurR-regulated permease PerM (PerM)	R	General function prediction only	PF01594.18	AI-2E family transporter									#NAME?
93177	GC_00003109	Accessory	Ph_inh_P70	2581	14	14	1	0	0.889679	0.976786	0.9312	COG0628	Predicted PurR-regulated permease PerM (PerM)	R	General function prediction only	PF01594.18	AI-2E family transporter									#NAME?
93178	GC_00003109	Accessory	Ph_pis_P18	2403	14	14	1	0	0.889679	0.976786	0.9312	COG0628	Predicted PurR-regulated permease PerM (PerM)	R	General function prediction only	PF01594.18	AI-2E family transporter									MNKAFAMLNSMLSDRAARIMLLILTALALGLALFFAKPVLAPVVFAIVVGIVVSPLADRLQGIGVARVIVAASLLLFSCAVIVLLFLSLEPLISGVVEDLPKIKQEIKSWIYMMSGLLRGIEAISQEIEQTVGTGATETDVT-SGFPTLMDALWVAPNFGAQVFIFIGTLFFFVLTRTDIYAAAGSLGKRLYRAEHEVARYFAAVTLVNAGLGVTTAIGLATLGINSALIWGLAAMLLNFILYLGPLMMIAGLTFVGMTQLGGAAALMPPALFLALNLIEAQFVTPAFVGHQLHLSPLVVFLAIVFGLWIWGPVGAIVALPVLLWIGQLLRSSAEVRRL-QGEENPTG
93179	GC_00003109	Accessory	Ph_pis_P36	2414	14	14	1	0	0.889679	0.976786	0.9312	COG0628	Predicted PurR-regulated permease PerM (PerM)	R	General function prediction only	PF01594.18	AI-2E family transporter									#NAME?
93180	GC_00003109	Accessory	Ph_por_P97	2558	14	14	1	0	0.889679	0.976786	0.9312	COG0628	Predicted PurR-regulated permease PerM (PerM)	R	General function prediction only	PF01594.18	AI-2E family transporter									#NAME?
93181	GC_00003109	Accessory	Ph_sp_LSS9	1628	14	14	1	0	0.889679	0.976786	0.9312	COG0628	Predicted PurR-regulated permease PerM (PerM)	R	General function prediction only	PF01594.18	AI-2E family transporter									#NAME?
93182	GC_00003110	Accessory	Ph_gal_DSM26640	3010	14	14	1	0	0.865913	0.818153	0.841356	COG2050	Acyl-CoA thioesterase PaaI, contains HGG motif (PaaI) (PDB:1PSU)	Q	Secondary metabolites biosynthesis, transport and catabolism	PF03061.24	Thioesterase superfamily									---------------------MPVK------RIIEDPGCQQLVGYRTEIDTRTGACRVSLELAPQHLNRNGLLHGGIVATLMDVVCGNTASQHFDVLAHPPVVTVSLTLSYVAAARTGRVEATAKATGGGASLAYVTGELVDSGGHVLATASGVFKRIR--R
93183	GC_00003110	Accessory	Ph_gal_P11	3008	14	14	1	0	0.865913	0.818153	0.841356	COG2050	Acyl-CoA thioesterase PaaI, contains HGG motif (PaaI) (PDB:1PSU)	Q	Secondary metabolites biosynthesis, transport and catabolism	PF03061.24	Thioesterase superfamily									---------------------MPVK------RIIEDPGCQQLVGYRTEIDTRTGACRVSLELAPQHLNRNGLLHGGIVATLMDVVCGNTASQHFDVLAHPPVVTVSLTLSYVAAARTGRVEATAKATGGGASLAYVTGELVDSGGHVLATASGVFKRIR--R
93184	GC_00003110	Accessory	Ph_gal_P128	2867	14	14	1	0	0.865913	0.818153	0.841356	COG2050	Acyl-CoA thioesterase PaaI, contains HGG motif (PaaI) (PDB:1PSU)	Q	Secondary metabolites biosynthesis, transport and catabolism	PF03061.24	Thioesterase superfamily									MTSRQPDPISSTDLTEGGE--VPIK------RIIEDPGCQQLVGYRTEIDTRTGACRVSLELAPQHLNRNGLLHGGIVATLMDVVCGNTASQHFDVLAHPPVVTVSLTLSYVAAARTGRVEATAKATGGGASLAYVAGELVDCGGHVLATASGVFKRIR--G
93185	GC_00003110	Accessory	Ph_gal_P63	3006	14	14	1	0	0.865913	0.818153	0.841356	COG2050	Acyl-CoA thioesterase PaaI, contains HGG motif (PaaI) (PDB:1PSU)	Q	Secondary metabolites biosynthesis, transport and catabolism	PF03061.24	Thioesterase superfamily									---------------------MPVK------RIIEDPGCQQLVGYRTEIDTRTGACRVSLELAPQHLNRNGLLHGGIVATLMDVVCGNTASQHFDVLAHPPVVTVSLTLSYVAAARTGRVEATAKATGGGASLAYVTGELVDSGGHVLATASGVFKRIR--R
93186	GC_00003110	Accessory	Ph_inh_210	372	14	14	1	0	0.865913	0.818153	0.841356	COG2050	Acyl-CoA thioesterase PaaI, contains HGG motif (PaaI) (PDB:1PSU)	Q	Secondary metabolites biosynthesis, transport and catabolism	PF03061.24	Thioesterase superfamily									MTCRQPDPISPTDPAEGGQAPVPVK------RIIEDPGCQQLVGYRTEIDTRTGACRVSLELAPQHLNRNGLLHGGIVATLMDVVCGNTASQHFDTAAHPPVVTVSLTLSYVAAARAGRVEAKAKATGGGASLAYVAGELMDGSGQILATANGVFKRIR--G
93187	GC_00003110	Accessory	Ph_inh_DSM17395	402	14	14	1	0	0.865913	0.818153	0.841356	COG2050	Acyl-CoA thioesterase PaaI, contains HGG motif (PaaI) (PDB:1PSU)	Q	Secondary metabolites biosynthesis, transport and catabolism	PF03061.24	Thioesterase superfamily									MTCRQPDPISPTDPAEGGQAPVPVK------RIIEDPGCQQLVGYRTEIDTRTGACRVSLELAPQHLNRNGLLHGGIVATLMDVVCGNTASQHFDTAAHPPVVTVSLTLSYVAAARAGRVEAKAKATGGGASLAYVAGELMDGSGQILATANGVFKRIR--G
93188	GC_00003110	Accessory	Ph_inh_P66	2890	14	14	1	0	0.865913	0.818153	0.841356	COG2050	Acyl-CoA thioesterase PaaI, contains HGG motif (PaaI) (PDB:1PSU)	Q	Secondary metabolites biosynthesis, transport and catabolism	PF03061.24	Thioesterase superfamily									MTYRQPDPISPTDPAEGGQAPVPVK------RIIEDPGCQQLVGYRTEIDTRTGACRVSLELAPQHLNRNGLLHGGIVAILMDVVCGNTASQHFDTAAHPPVVTVSLTLSYVAAARAGRVEAKAKATGGGASLAYVAGELMDGSGQILATANGVFKRIR--G
93189	GC_00003110	Accessory	Ph_inh_P70	367	14	14	1	0	0.865913	0.818153	0.841356	COG2050	Acyl-CoA thioesterase PaaI, contains HGG motif (PaaI) (PDB:1PSU)	Q	Secondary metabolites biosynthesis, transport and catabolism	PF03061.24	Thioesterase superfamily									MTCRQPDPISPTDPAEGGQAPVPVK------RIIEDPGCQQLVGYRTEIDTRTGACRVSLELAPQHLNRNGLLHGGIVATLMDVVCGNTASQHFDTAAHPPVVTVSLTLSYVAAARAGRVEAKAKATGGGASLAYVAGELMDGSGQVLATANGVFKRIR--G
93190	GC_00003110	Accessory	Ph_pis_P18	316	14	14	1	0	0.865913	0.818153	0.841356	COG2050	Acyl-CoA thioesterase PaaI, contains HGG motif (PaaI) (PDB:1PSU)	Q	Secondary metabolites biosynthesis, transport and catabolism	PF03061.24	Thioesterase superfamily									#NAME?
93191	GC_00003110	Accessory	Ph_pis_P36	325	14	14	1	0	0.865913	0.818153	0.841356	COG2050	Acyl-CoA thioesterase PaaI, contains HGG motif (PaaI) (PDB:1PSU)	Q	Secondary metabolites biosynthesis, transport and catabolism	PF03061.24	Thioesterase superfamily									#NAME?
93192	GC_00003110	Accessory	Ph_por_P97	2844	14	14	1	0	0.865913	0.818153	0.841356	COG2050	Acyl-CoA thioesterase PaaI, contains HGG motif (PaaI) (PDB:1PSU)	Q	Secondary metabolites biosynthesis, transport and catabolism	PF03061.24	Thioesterase superfamily									#NAME?
93193	GC_00003110	Accessory	Ph_sp_LSS9	2946	14	14	1	0	0.865913	0.818153	0.841356	COG2050	Acyl-CoA thioesterase PaaI, contains HGG motif (PaaI) (PDB:1PSU)	Q	Secondary metabolites biosynthesis, transport and catabolism	PF03061.24	Thioesterase superfamily									#NAME?
93194	GC_00003110	Accessory	Ru_pom_DSS3	765	14	14	1	0	0.865913	0.818153	0.841356	COG2050	Acyl-CoA thioesterase PaaI, contains HGG motif (PaaI) (PDB:1PSU)	Q	Secondary metabolites biosynthesis, transport and catabolism	PF03061.24	Thioesterase superfamily									#NAME?
93195	GC_00003110	Accessory	Ru_sp_TM1040	3741	14	14	1	0	0.865913	0.818153	0.841356	COG2050	Acyl-CoA thioesterase PaaI, contains HGG motif (PaaI) (PDB:1PSU)	Q	Secondary metabolites biosynthesis, transport and catabolism	PF03061.24	Thioesterase superfamily									---------------MTSDSEAQAV------EVVSDPGCQQMVGYQTQFDA-AGTCRVTLDLAARHLNRHRILHGGMVATLMDVACGHTAGRYFDPEGNASVVTVALNLSYIASTSAG--------------------------------------------
93196	GC_00003111	Accessory	Ph_gal_DSM26640	566	14	14	1	0	0.943545	0.983415	0.963067	COG0600	ABC-type nitrate/sulfonate/bicarbonate transport system, permease component (TauC)	P	Inorganic ion transport and metabolism	PF00528.24	Binding-protein-dependent transport system inner membrane component	K02050	NitT/TauT family transport system permease protein							MSDTRMATVQPALKTQTPHQHAPVRPVQFRGGGFAPRGARWVGALVFVLLLVLAELGTRQGWISNLTLPRPSDVLATLGELYSSGLLWTHVSVSLSRLVVGAALGASVGIGVGLMIGLFSYVRAGLVPLVAALFPIPKIALLPLFVIWFGIDEGSKYALIAFGTFTPTVVATYGAVDNVDRSLIRMGQSFNLSWLSIVRKIVLPGAMPGILSGLRISLAIAIILLVAAEMLGAEHGIGAYILEAGSLYDLERLFAGVAILSVLGVLVSSLIGLLERRLLRWRG
93197	GC_00003111	Accessory	Ph_gal_P11	566	14	14	1	0	0.943545	0.983415	0.963067	COG0600	ABC-type nitrate/sulfonate/bicarbonate transport system, permease component (TauC)	P	Inorganic ion transport and metabolism	PF00528.24	Binding-protein-dependent transport system inner membrane component	K02050	NitT/TauT family transport system permease protein							MSDTRMATVQPALKTQTPHQHAPVRPVQFRGGGFAPRGARWVGALVFVLLLVLAELGTRQGWISNLTLPRPSDVLATLGELYSSGLLWTHVSVSLSRLVVGAALGASVGIGVGLMIGLFSYVRAGLVPLVAALFPIPKIALLPLFVIWFGIDEGSKYALIAFGTFTPTVVATYGAVDNVDRSLIRMGQSFNLSWLSIVRKIVLPGAMPGILSGLRISLAIAIILLVAAEMLGAEHGIGAYILEAGSLYDLERLFAGVAILSVLGVLVSSLIGLLERRLLRWRG
93198	GC_00003111	Accessory	Ph_gal_P128	615	14	14	1	0	0.943545	0.983415	0.963067	COG0600	ABC-type nitrate/sulfonate/bicarbonate transport system, permease component (TauC)	P	Inorganic ion transport and metabolism	PF00528.24	Binding-protein-dependent transport system inner membrane component	K02050	NitT/TauT family transport system permease protein							MSDTRMATVQPALNTQTPHPHAPVRPVQFRGGGFAPRGARWVGALVFVLLLVLAELGTRQGWISNLTLPRPSDVLATLGELYTSGLLWTHVSVSLSRLVVGAALGASVGIGVGLMIGLFSYVRAGLVPLVAALFPIPKIALLPLFVIWFGIDEGSKYALIAFGTFTPTVVATYGAVDNVDRSLIRMGQSFNLSWLSIVRKIVLPGAMPGILSGLRISLAIAIILLVAAEMLGAEHGIGAYILEAGSLYDLERLFAGVAILSVLGVLVSSLIGLLERRLLRWRG
93199	GC_00003111	Accessory	Ph_gal_P63	566	14	14	1	0	0.943545	0.983415	0.963067	COG0600	ABC-type nitrate/sulfonate/bicarbonate transport system, permease component (TauC)	P	Inorganic ion transport and metabolism	PF00528.24	Binding-protein-dependent transport system inner membrane component	K02050	NitT/TauT family transport system permease protein							MSDTRMATVQPALKTQTPHQHAPVRPVQFRGGGFAPRGARWVGALVFVLLLVLAELGTRQGWISNLTLPRPSDVLATLGELYSSGLLWTHVSVSLSRLVVGAALGASVGIGVGLMIGLFSYVRAGLVPLVAALFPIPKIALLPLFVIWFGIDEGSKYALIAFGTFTPTVVATYGAVDNVDRSLIRMGQSFNLSWLSIVRKIVLPGAMPGILSGLRISLAIAIILLVAAEMLGAEHGIGAYILEAGSLYDLERLFAGVAILSVLGVLVSSLIGLLERRLLRWRG
93200	GC_00003111	Accessory	Ph_inh_210	2697	14	14	1	0	0.943545	0.983415	0.963067	COG0600	ABC-type nitrate/sulfonate/bicarbonate transport system, permease component (TauC)	P	Inorganic ion transport and metabolism	PF00528.24	Binding-protein-dependent transport system inner membrane component	K02050	NitT/TauT family transport system permease protein							MSDTRMATVQPAPSTQTPQPHAPVRPVQFRGGGFAPRGARWVGALVFVLLLALAELGTRQGWISNLTLPRPSDVLATLRELYASGLLWTHVSVSLSRLVVGAALGASVGIGVGLMIGLFSYVRAGLVPLVAALFPIPKIALLPLFVIWFGIDEASKYALIAFGTFTPTVVATYGAVDNVDRTLIRMGQSFNLSWLSIVRKIVLPGAMPGILSGLRISLAIAIILLVAAEMLGAEHGIGAYILEAGSLYDLERLFAGVAILSILGVLVSSLIGLIERRLLRWRG
93201	GC_00003111	Accessory	Ph_inh_DSM17395	2806	14	14	1	0	0.943545	0.983415	0.963067	COG0600	ABC-type nitrate/sulfonate/bicarbonate transport system, permease component (TauC)	P	Inorganic ion transport and metabolism	PF00528.24	Binding-protein-dependent transport system inner membrane component	K02050	NitT/TauT family transport system permease protein							MSDTRMATLPPVPNTETPHQHAPVRPVQFRGGGFAPRGARWVGALVFVLLLVLAELGTRQGWISNLTLPRPSDVLATLGELYASGLLWTHVSVSLSRLVVGAALGASVGVGVGVMIGLFSYVRAGLVPLVAALFPIPKIALLPLFVIWFGIDEASKYALIAFGTFTPTVVATYGAVDNVDRTLIRMGQSFNLSWLSIVRKIVLPGAMPGILSGLRISLAIAIILLVAAEMLGAEHGIGAYILEAGSLYDLERLFAGVAILSVLGVLVSSLIGQVERRLLRWRG
93202	GC_00003111	Accessory	Ph_inh_P66	466	14	14	1	0	0.943545	0.983415	0.963067	COG0600	ABC-type nitrate/sulfonate/bicarbonate transport system, permease component (TauC)	P	Inorganic ion transport and metabolism	PF00528.24	Binding-protein-dependent transport system inner membrane component	K02050	NitT/TauT family transport system permease protein							MSDTRMATVQPAPSTQTPQPHAPVRPVQFRGGGFAPRGARWVGALVFVLLLALAELGTRQGWISNLTLPRPSDVLATLQELYASGLLWTHVSVSLSRLVVGAALGASVGIGVGLMIGLFSYVRAGLVPLVAALFPIPKIALLPLFVIWFGIDEASKYALIAFGTFTPTVVATYGAVDNVDRTLIRMGQSFNLSWLSIVRKIVLPGAMPGILSGLRISLAIAIILLVAAEMLGAEHGIGAYILEAGSLYDLERLFAGVAILSILGVLVSSLIGLVERRLLRWRG
93203	GC_00003111	Accessory	Ph_inh_P70	2713	14	14	1	0	0.943545	0.983415	0.963067	COG0600	ABC-type nitrate/sulfonate/bicarbonate transport system, permease component (TauC)	P	Inorganic ion transport and metabolism	PF00528.24	Binding-protein-dependent transport system inner membrane component	K02050	NitT/TauT family transport system permease protein							MSDTRMATVQPAPSTQTPQPHAPVRPVQFRGGGFAPRGARWVGALVFVLLLALAELGTRQGWISNLTLPRPSDVLATLQELYASGLLWTHVSVSLSRLVVGAALGASVGIGVGLMIGLFSYVRAGLVPLVAALFPIPKIALLPLFVIWFGIDEASKYALIAFGTFTPTVVATYGAVDNVDRTLIRMGQSFNLSWLSIVRKIVLPGAMPGILSGLRISLAIAIILLVAAEMLGAEHGIGAYILEAGSLYDLERLFAGVAVLSVLGVLVSSLIGLVERRLLRWRG
93204	GC_00003111	Accessory	Ph_pis_P18	2532	14	14	1	0	0.943545	0.983415	0.963067	COG0600	ABC-type nitrate/sulfonate/bicarbonate transport system, permease component (TauC)	P	Inorganic ion transport and metabolism	PF00528.24	Binding-protein-dependent transport system inner membrane component	K02050	NitT/TauT family transport system permease protein							MSETRMATLPPAPNTEPPHQHAPVRPVQFRGGGFAPRGARWVGALVFVLLLVLAELGTRHGWISNLTLPRPSDVLATLGELYASGLLWTHVSVSLSRLVVGAALGASVGIGVGLMIGLFSYVRAGLVPLVAALFPIPKIALLPLFVIWFGIDEGSKYALIAFGTFTPTVVATYGAVDNVDRSLIRMGQSFNLSWLSIVRKIVLPGAMPGILSGLRISLAIAIILLVAAEMLGAEHGIGAYILEAGSLYDLERLFAGVAILSVLGVVVSSLIGLIERRLLRWRS
93205	GC_00003111	Accessory	Ph_pis_P36	2566	14	14	1	0	0.943545	0.983415	0.963067	COG0600	ABC-type nitrate/sulfonate/bicarbonate transport system, permease component (TauC)	P	Inorganic ion transport and metabolism	PF00528.24	Binding-protein-dependent transport system inner membrane component	K02050	NitT/TauT family transport system permease protein							MSDTRIAAVQPAPSTEAPHQHAPVRPVQFRGGGFAPRGGRWVGALVFVLLLVLAELGTRQGWISNLTLPRPSDVLATLGELYASGLLWTHVSVSLSRLVVGAALGASVGIGVGLMIGLFSYVRAGLVPLVAALFPIPKIALLPLFVIWFGIDEGSKYALIAFGTFTPTVVATYGAVDNVDRSLIRMGQSFNLSWLSIVRKIVLPGAMPGILSGLRISLAIAIILLVAAEMLGAEHGIGAYILEAGSLYDLERLFAGVAILSVLGVVVSSLIGLIERRLLRWRS
93206	GC_00003111	Accessory	Ph_por_P97	643	14	14	1	0	0.943545	0.983415	0.963067	COG0600	ABC-type nitrate/sulfonate/bicarbonate transport system, permease component (TauC)	P	Inorganic ion transport and metabolism	PF00528.24	Binding-protein-dependent transport system inner membrane component	K02050	NitT/TauT family transport system permease protein							MSDTRMATLPPVPNTQTPHPHAPVRPVQFRGGGFAPRGARWVGALVFVLLLMLAELGTRQGWISNLTLPRPSDVLATLQELYVSGLLWTHVSVSLSRLVVGAALGASVGVGVGLMIGLFSYVRAGLVPLVAALFPIPKIALLPLFVIWFGIDEASKYALIAFGTFTPTVVATYGAVDNVDRTLIRMGQSFNLSWLSIVRKIVLPGAMPGILSGLRISLAIAIILLVAAEMLGAEHGIGAYILEAGSLYDLERLFAGVAILSVLGVLVSSLIGQVERRLLRWRG
93207	GC_00003111	Accessory	Ph_sp_LSS9	1757	14	14	1	0	0.943545	0.983415	0.963067	COG0600	ABC-type nitrate/sulfonate/bicarbonate transport system, permease component (TauC)	P	Inorganic ion transport and metabolism	PF00528.24	Binding-protein-dependent transport system inner membrane component	K02050	NitT/TauT family transport system permease protein							MSDTRMATLPPAPSTATPHQHAPVRPVQFRGGGFAPRGARWVGALVFVLLLVLAELGTRQGWISNLTLPRPSDVLATLGELYASGLLWTHVSVSLSRLVVGAALGASVGIGVGLMIGLFSYVRAGLVPLVAALFPIPKIALLPLFVIWFGIDEGSKYALIAFGTFTPTVVATYGAVDNVDRSLIRMGQSFNLSWLSIVRKIVLPGAMPGILSGLRISLAIAIILLVAAEMLGAEHGIGAYILEAGSLYDLERLFAGVAILSVLGVVVSSLIGLIERRLLRWRS
93208	GC_00003111	Accessory	Ru_pom_DSS3	3648	14	14	1	0	0.943545	0.983415	0.963067	COG0600	ABC-type nitrate/sulfonate/bicarbonate transport system, permease component (TauC)	P	Inorganic ion transport and metabolism	PF00528.24	Binding-protein-dependent transport system inner membrane component	K02050	NitT/TauT family transport system permease protein							MPELR---------------------VPFRGGGFRPEARRGTGIAVFLLLLFLIEWGTRTGWITNLTLPRPSDVAATLGDLARSGALWTHLLPSLSRLAVGSALGISAGVGVGVLIGLFSYIRAGLVPLVAAIFPIPKIALLPLFVIWFGIDEGSKYALIALGTFTPTVVATYGAVDNVDRGLIRMGQSFGLGWWSIVRKIVLPGALPGILSGLRVSLAIGIILLVAAEMLGAEHGIGAYILQAGALYDLERLFAGVVILSCLGVLTSWAIGKIEKRLLVWRG
93209	GC_00003111	Accessory	Ru_sp_TM1040	3056	14	14	1	0	0.943545	0.983415	0.963067	COG0600	ABC-type nitrate/sulfonate/bicarbonate transport system, permease component (TauC)	P	Inorganic ion transport and metabolism	PF00528.24	Binding-protein-dependent transport system inner membrane component	K02050	NitT/TauT family transport system permease protein							MSDTSLSRQPL--------------EVRFRGGGFAPRNRRWVGLAVFVVLIALVEWGTRSGFISALTLPKPSDVFATLVELWQSGLFFQHMIPSLTRLAVGAALGASVGVGVGVLIGLFSYIRAGLVPLMAAIFPIPKIALLPLFVIWFGIDEGSKYALIAFGTFTPTVVATYGAVDNVDRSLIRMGQSFGLSWLSIVRKIVLPGAMPGILSGLRISLAIAIILLVAAEMLGAQYGIGAYILEAGSLYDLERLFAGVVILSLLGVLTSGTIGMIERRLLNWRS
93210	GC_00003112	Accessory	L_sp_NJS201	4587	14	14	1	0	0.938389	0.974081	0.955902	COG4618	ABC-type protease/lipase transport system, ATPase and permease components (ArpD) (PDB:5L22)	U	Intracellular trafficking, secretion, and vesicular transport	PF00005.29	ABC transporter									MKIRRVFDGQRGVLAAIFTASIFVNLLVLTAPLYMLQLFARVMASGSIPTLIALTTGAAIALVFFFLFDMIRQRLVARLGSRLEARLSPLVLDGMISGRMPPALGQAEPIRDIQELRGFVTSPVFLALLDAPWSVIFLMLIFMFSPILGLVALIGIALLFTLGLLSEVMARKPLEEAGKQASETNAAVGEMMANAGLIHAMGKTAPLIKRWQLKAFSALVFNTLATDRMALMTSLAKAVRMGLQIAVLGTGVVLVINNQLTPGLMIASSILLGRAAAPVEQSIAGWRGFLKARSAHGRLNMFLAHLGAAPERLTLPEPEGRLSVENATVVLPGRPDPLLLDISLELKPGQSLGLIGPSGAGKTTLAHALAGLQPLVRGHIRIDDAALTDWDPAQIGQHIGFLPQRVELFQGTVAENIALLDPAARPSDVVAAAKLAQVHGMILSLPGGYNAEVGPRGEFLSAGQRQRIGLARAFFGDRKLIILDEPNANLDPEGEEALAAAIEEACARGAAVVAVTHRLSLLRRVSHAALLQEGRIARFGEARHVIEAAAQPLARAQAAQAQDDPKIAPFR-HRNAEGGQAKGADG---PGMKEQAHEPGGT
93211	GC_00003112	Accessory	L_sp_NJS204	4443	14	14	1	0	0.938389	0.974081	0.955902	COG4618	ABC-type protease/lipase transport system, ATPase and permease components (ArpD) (PDB:5L22)	U	Intracellular trafficking, secretion, and vesicular transport	PF00005.29	ABC transporter									MKIRRVFDGQRGVLAAIFTASIFVNLLVLTAPLYMLQLFARVMASGSIPTLIALTTGAAIALVFFFLFDMIRQRLVARLGSRLEARLSPLVLDGMISGRMPPALRTAEPIRDIQELRGFVTSPVFLALLDAPWSVIFLALIFMFSPILGLVALTGIALLFILGLLSEVMARKPLEEAGKQASETNAAVGEMMANAGLIHAMGKTAPLIKRWQLKAFSALVFNTLATDRMALMTSLAKAVRMGLQIAVLGTGVVLVINNQLTPGLMIASSILLGRAAAPVEQSIAGWRGFLKARSAHGRLNMFLAHLGAAPERLTLPEPEGRLSVENATVVLPGRPDPLLLDITLELKPGQSLGLIGPSGAGKTTLAHALAGLQPLVRGHIRIDDAALTDWDPAQIGQHIGFLPQRVELFQGTVAENIALLDPAARPSDVVAAAKLAQVHGMILSLPGGYNAEVGPRGEFLSAGQRQRIGLARAFFGDRKLIILDEPNANLDPEGEEALAAAIEEACARGAAVVAVTHRLSLLRRVSHAALLQEGRIARFGEARHVIEAAAQPLARAQAAQAQDDPKIAPFR-HRNAQDGPEKGEDGPQSGQQNKGTSA----
93212	GC_00003112	Accessory	Ph_gal_DSM26640	4319	14	14	1	0	0.938389	0.974081	0.955902	COG4618	ABC-type protease/lipase transport system, ATPase and permease components (ArpD) (PDB:5L22)	U	Intracellular trafficking, secretion, and vesicular transport	PF00005.29	ABC transporter									MKTKRVFDGQRGVITSIFVASIFVNLLVLTAPLYMLQLFARVMASGSMPTLIALTTGAAIALVFFFLFDVIRQRLVARLGSRLEARLSPVVLQGMISGNLPAELRTAEPIRDIQELRGFVTNPVFIALLDAPWSLLFIALIFVFSPILGLVSVVGLLILLGLGVMSELMGRAPGKTSEEAARETNAAVEEMMVNAEIIHAMGKTSAQIGRWRGRAFTAILFGTLVTDRVALMTSLAKAVRMGLQIAVLGVGVVLVINSQLTPGLMIASSILLGRAAAPVEQSIAGWRALLKARSAMERLNLLLAHVEDSSDRMELPEPSGRLSVENATVVLPGRQDPLLLDVTLSLQPGHALGLIGPSGAGKTTLARALVGLQPLVRGHVRIDDAALTDWNPEQIGRHIGFLPQQVELFRGTIAENIAMMDPSAKPSDVVAAAKLARVHELILALPGGYNAEVGPRGSFLSAGQRQRIGLARAFFGERKLIVLDEPNANLDPEGEEALAAAIEEACARGAIVVVVTHRLNLLRRVSHAALVQEGRIARFGEARQIIEAAAKPISRPEG-----DPKVTNFTPRREAQSGTDASAA----ASTTEGAQS----
93213	GC_00003112	Accessory	Ph_gal_P11	4234	14	14	1	0	0.938389	0.974081	0.955902	COG4618	ABC-type protease/lipase transport system, ATPase and permease components (ArpD) (PDB:5L22)	U	Intracellular trafficking, secretion, and vesicular transport	PF00005.29	ABC transporter									MKTKRVFDGQRGVITSIFVASIFVNLLVLTAPLYMLQLFARVMASGSMPTLIALTTGAAIALVFFFLFDVIRQRLVARLGSRLEARLSPVVLQGMISGNLPAELRTAEPIRDIQELRGFVTNPVFIALLDAPWSLLFIALIFVFSPILGLVSVVGLLILLGLGVMSELMGRAPGKTSEEAARETNAAVEEMMVNAEIIHAMGKTSAQIGRWRGRAFTAILFGTLVTDRVALMTSLAKAVRMGLQIAVLGVGVVLVINSQLTPGLMIASSILLGRAAAPVEQSIAGWRALLKARSAMERLNLLLAHVEDSSDRMELPEPSGRLSVENATVVLPGRQDPLLLDVTLSLQPGHALGLIGPSGAGKTTLARALVGLQPLVRGHVRIDDAALTDWNPEQIGRHIGFLPQQVELFRGTIAENIAMMDPSAKPSDVVAAAKLARVHELILALPGGYNAEVGPRGSFLSAGQRQRIGLARAFFGERKLIVLDEPNANLDPEGEEALAAAIEEACARGAIVVVVTHRLNLLRRVSHAALVQEGRIARFGEARQIIEAAAKPISRPEG-----DPKVTNFTPRREAQSGTDASAA----ASTTEGAQS----
93214	GC_00003112	Accessory	Ph_gal_P128	4089	14	14	1	0	0.938389	0.974081	0.955902	COG4618	ABC-type protease/lipase transport system, ATPase and permease components (ArpD) (PDB:5L22)	U	Intracellular trafficking, secretion, and vesicular transport	PF00005.29	ABC transporter									MKTKRVFDGQRGVITSIFVASIFVNLLVLTAPLYMLQLFARVMASGSMPTLIALTTGAAIALVFFFLFDVIRQRLVARLGSRLEARLSPVVLQGMISGNLPAELRTAEPIRDIQELRGFVTNPVFIALLDAPWSLLFIALIFVFSPILGLVSVVGLLILLGLGVMSELMGRAPGKTSEEAARETNAAVEEMMVNAEIIHAMGKTSAQIGRWRGRAFTAILFGTLVTDRVALMTSLAKAVRMGLQIAVLGVGVVLVINSQLTPGLMIASSILLGRAAAPVEQSIAGWRALLKARSAMERLNLLLAHVEDSSDRMELPEPSGRLSVENATVVLPGRQDPLLLDVTLSLQPGHALGLIGPSGAGKTTLARALVGLQPLVRGHVRIDDAALTDWNPEQIGRHIGFLPQQVELFRGTIAENIAMMDPSAKPSDVVAAAKLARVHELILALPGGYNAEVGPRGSFLSAGQRQRIGLARAFFGERKLIVLDEPNANLDPEGEEALAAAIEEACARGAIVVVVTHRLNLLRRVSHAALVQEGRIARFGEARQIIEAAAKPISRPEG-----DPKVTNFTPRREAQSGADASAA----ASTTEGAQS----
93215	GC_00003112	Accessory	Ph_gal_P63	4169	14	14	1	0	0.938389	0.974081	0.955902	COG4618	ABC-type protease/lipase transport system, ATPase and permease components (ArpD) (PDB:5L22)	U	Intracellular trafficking, secretion, and vesicular transport	PF00005.29	ABC transporter									MKTKRVFDGQRGVITSIFVASIFVNLLVLTAPLYMLQLFARVMASGSMPTLIALTTGAAIALVFFFLFDVIRQRLVARLGSRLEARLSPVVLQGMISGNLPAELRTAEPIRDIQELRGFVTNPVFIALLDAPWSLLFIALIFVFSPILGLVSVVGLLILLGLGVMSELMGRAPGKTSEEAARETNAAVEEMMVNAEIIHAMGKTSAQIGRWRGRAFTAILFGTLVTDRVALMTSLAKAVRMGLQIAVLGVGVVLVINSQLTPGLMIASSILLGRAAAPVEQSIAGWRALLKARSAMERLNLLLAHVEDSSDRMELPEPSGRLSVENATVVLPGRQDPLLLDVTLSLQPGHALGLIGPSGAGKTTLARALVGLQPLVRGHVRIDDAALTDWNPEQIGRHIGFLPQQVELFRGTIAENIAMMDPSAKPSDVVAAAKLARVHELILALPGGYNAEVGPRGSFLSAGQRQRIGLARAFFGERKLIVLDEPNANLDPEGEEALAAAIEEACARGAIVVVVTHRLNLLRRVSHAALVQEGRIARFGEARQIIEAAAKPISRPEG-----DPKVTNFTPRREAQSGTDASAA----ASTTEGAQS----
93216	GC_00003112	Accessory	Ph_inh_210	3736	14	14	1	0	0.938389	0.974081	0.955902	COG4618	ABC-type protease/lipase transport system, ATPase and permease components (ArpD) (PDB:5L22)	U	Intracellular trafficking, secretion, and vesicular transport	PF00005.29	ABC transporter									MKTKRVFDGQRGVITSIFVASIFVNLLVLTAPLYMLQLFARVMASGSMPTLIALTTGAAIALVFFFLFDVIRQRLVARLGSRLEARLSPVVLQGMISGNLPAPLRTAEPIRDIQDLRGFVTSPVFIALLDAPWSLLFIALIFVFSPILGLVSVAGLLILLGLGVLSELMGRGPGKTSEEAARETNAAVDEMMVNAEIIHAMGKTSAQIGRWRGRAFTAILFGTLVTDRVALMTSLAKAVRMGLQIAVLGVGVVLVINNQLTPGLMIASSILLGRAAAPVEQSIAGWRALLKARSAKERLNLLLAHAEDTSDRMELPDPTGRLSVENATVVLPGRQDPLLLDVTLSLQPGHALGLIGPSGAGKTTLARALVGLQPLVRGHVRIDDAALTDWDPEQIGRHIGFLPQQVELFRGTVAENIAMMDPSAKPSDVVAAAKLARVHELILALPGGYNAEVGPRGSFLSAGQRQRIGLARAFFGERKLIVLDEPNANLDPEGEEALAAAIEEACARGAIVVVVTHRLNLLRRVSHAALVQEGRIARFGEARQIIEAAAQPISRPEG-----DPKVTNFTPRREARTGTD--------ASAAEGAQS----
93217	GC_00003112	Accessory	Ph_inh_DSM17395	3833	14	14	1	0	0.938389	0.974081	0.955902	COG4618	ABC-type protease/lipase transport system, ATPase and permease components (ArpD) (PDB:5L22)	U	Intracellular trafficking, secretion, and vesicular transport	PF00005.29	ABC transporter									MKTKRVFDGQRGVITSIFVASIFVNLLVLTAPLYMLQLFARVMASGSMPTLIALTTGAAIALVFFFLFDVIRQRLVARLGSRLEARLSPVVLQGMISGNLPAPLRTAEPIRDIQDLRGFVTSPVFIALLDAPWSLLFIALIFVFSPILGLVSVAGLLILLGLGVLSELMGRGPGKTSEEAARETNAAVDEMMVNAEIIHAMGKTSAQIGRWRGRAFTAILFGTLVTDRVALMTSLAKAVRMGLQIAVLGVGVVLVINNQLTPGLMIASSILLGRAAAPVEQSIAGWRALLKARSAKERLNLLLAHAEDTSDRMELPDPTGRLSVENATVVLPGRQDPLLLDITLSLQPGHALGLIGPSGAGKTTLARALVGLQPLVRGHVRIDDAALTDWDPEQIGRHIGFLPQQVDLFRGSVAENIAMMDPTSKPSDVVAAAKLARVHELILTLPGGYNAEVGPRGSFLSAGQRQRIGLARAFFGERKLIVLDEPNANLDPEGEEALAAAIEEACARGAIVVVVTHRLNLLRRVSHAALIQEGRIARFGEARQIIEAAAQPMSRAQG-----DPKVTNLAPRRAAQNGTNAE------AGATEGAQS----
93218	GC_00003112	Accessory	Ph_inh_P66	4393	14	14	1	0	0.938389	0.974081	0.955902	COG4618	ABC-type protease/lipase transport system, ATPase and permease components (ArpD) (PDB:5L22)	U	Intracellular trafficking, secretion, and vesicular transport	PF00005.29	ABC transporter									MKTKRVFDGQRGVITSIFVASIFVNLLVLTAPLYMLQLFARVMASGSMPTLIALTTGAAIALVFFFLFDVIRQRLVARLGSRLEARLSPVVLQGMISGNLPAPLRTAEPIRDIQDLRGFVTSPVFIALLDAPWSLLFIALIFVFSPILGLVSVAGLLILLGLGVLSELMGRGPGKTSEEAARETNAAVEEMMVNAEIIHAMGKTSAQIGRWRGRAFTAILFGTLVTDRVALMTSLAKAVRMGLQIAVLGVGVVLVINNQLTPGLMIASSILLGRAAAPVEQSIAGWRALLKARSAKERLNLLLAHAEDTSDRMELPDPTGRLSVENATVVLPGRQDPLLLDVTLSLQPGHALGLIGPSGAGKTTLARALVGLQPLVRGHVRIDDAALTDWDPEQIGRHIGFLPQQVELFRGTVAENIAMMDPSAKPSDVVAAAKLARVHELILALPGGYNAEVGPRGSFLSAGQRQRIGLARAFFGERKLIVLDEPNANLDPEGEEALAAAIEEACARGAIVVVVTHRLNLLRRVSHAALVQEGRIARFGEARQIIEAAAQPISRPEG-----DPKVTNFTPRREARTGTD--------ASATEGTQS----
93219	GC_00003112	Accessory	Ph_inh_P70	4117	14	14	1	0	0.938389	0.974081	0.955902	COG4618	ABC-type protease/lipase transport system, ATPase and permease components (ArpD) (PDB:5L22)	U	Intracellular trafficking, secretion, and vesicular transport	PF00005.29	ABC transporter									MKTKRVFDGQRGVITSIFVASIFVNLLVLTAPLYMLQLFARVMASGSMPTLIALTTGAAIALVFFFLFDVIRQRLVARLGSRLEARLSPAVLQGMISGNLPAKLRTAEPIRDIQDLRGFVTSPVFIALLDAPWSLLFIALIFVFSPILGLVSVAGLLILLGLGVLSELMGRGPGKTSEEAARETNAAVDEMMVNAEIIHAMGKTSAQIGRWRGRAFTAILFGTLVTDRVALMTSLAKAVRMGLQIAVLGVGVVLVINNQLTPGLMIASSILLGRAAAPVEQSIAGWRALLKARSAKERLNLLLAHAEDTSDRMELPDPTGRLSVENATVVLPGRQDPLLLDVTLSLQPGHALGLIGPSGAGKTTLARALVGLQPLVRGHVRIDDAALTDWDPEQIGRHIGFLPQQVELFRGTVAENIAMMDPSAKPSDVVAAAKLARVHELILALPGGYNAEVGPRGSFLSAGQRQRIGLARAFFGERKLIVLDEPNANLDPEGEEALAAAIEEACARGAIVVVVTHRLNLLRRVSHAALVQEGRIARFGEARQIIEAAAQPISRPEG-----DPKVTNFTPRREARTGTD--------ASAAEGTQS----
93220	GC_00003112	Accessory	Ph_pis_P18	4018	14	14	1	0	0.938389	0.974081	0.955902	COG4618	ABC-type protease/lipase transport system, ATPase and permease components (ArpD) (PDB:5L22)	U	Intracellular trafficking, secretion, and vesicular transport	PF00005.29	ABC transporter									MKTKRVFDGQRGVITSIFVASIFVNLLVLTAPLYMLQLFARVMASGSMPTLIALTTGAAIALVFFFLFDVIRQRLVARLGSRLEARLSPAVLQGMISGNLPAKLRTAEPIRDIQDLRSFVTSPVFIALLDAPWSLLFIALIFVFSPILGLVSVAGLLVLLGLGVMSELMGRAPGKTSEEAARETNAAVEEMMVNAEIIHAMGKTSAQIGRWRGRAFTAILFGTLVTDRVALMTSLAKAVRMGLQIAVLGVGVVLVINNQLTPGLMIASSILLGRAAAPVEQSIAGWRALLKARSAMERLNLLLAHAEDTSDRMELPEPSGRLSVENATVVLPGRQDPLLLDVTLSLQPGHALGLIGPSGAGKTTLARALVGLQPLVRGHVRIDDAALTDWDPEQIGCHIGFLPQQVELFRGTIAENIAMMDPSAKPSDVVAAAKLARVHELILALPGGYNAEVGPRGSFLSAGQRQRIGLARAFFGERKLIVLDEPNANLDPEGEEALAAAIEEACARGAIVVVVTHRLNLLRRVSHAALVQEGRIARFGEARQIIEAAAQPMSRTQS-----DPKVTNLTPHREARTGADASVAASAAASATEGAQS----
93221	GC_00003112	Accessory	Ph_pis_P36	3918	14	14	1	0	0.938389	0.974081	0.955902	COG4618	ABC-type protease/lipase transport system, ATPase and permease components (ArpD) (PDB:5L22)	U	Intracellular trafficking, secretion, and vesicular transport	PF00005.29	ABC transporter									MKTKRVFDGQRGVITSIFVASIFVNLLVLTAPLYMLQLFARVMASGSMPTLIALTTGAAIALVFFFLFDVIRQRLVARLGSRLEARLSPAVLQGMISGNLPAKLRTAEPIRDIQDLRGFVTSPVFIALLDAPWSLLFIALIFVFSPILGLVSVAGLLVLLGLGVMSELMGRAPGKTSEEAARETNAAVEEMMVNAEIIHAMGKTSAQIGRWRGRAFTAILFGTLVTDRVALMTSLAKTVRMGLQIAVLGVGVVLVINNQLTPGLMIASSILLGRAAAPVEQSIAGWRALLKARSAMERLNLLLAHAEDTSDRMELPEPSGRLSVENATVVLPGRQDPLLLDVTLSLQPGHALGLIGPSGAGKTTLARALVGLQPLVRGHVRIDDAALTDWDPEQIGRHIGFLPQQVELFRGTIAENIAMMDPSAKPSDVVAAAKLARVHELILALPGGYNAEVGPRGSFLSAGQRQRIGLARAFFGERKLIVLDEPNANLDPEGEEALAAAIEEACARGAIVVVVTHRLNLLRRVSHAALVQEGRIARFGEARQIIEAAAQPMSRTQS-----DPKVTNLTPHREARTGAD--------ASVAEGAQS----
93222	GC_00003112	Accessory	Ph_por_P97	3912	14	14	1	0	0.938389	0.974081	0.955902	COG4618	ABC-type protease/lipase transport system, ATPase and permease components (ArpD) (PDB:5L22)	U	Intracellular trafficking, secretion, and vesicular transport	PF00005.29	ABC transporter									MKTKRVFDGQRGVITSIFVASIFVNLLVLTAPLYMLQLFARVMASGSMPTLIALTTGACIALVFFFLFDVIRQRLVARLGSRLEARLSPVVLQGMISGNLPAQLRTAEPIRDIQDLRGFVTSPVFIALLDAPWSLLFIALIFVFSPILGLVAVAGLLLLLGLGVLSELMGRGPGKTSEEAARETNAAVDEMMVNAEIIHAMGKTSAQIGRWRGRAFTAILFGTLVTDRVALMTSLAKAVRMGLQIAVLGVGVVLVINNQLTPGLMIASSILLGRAAAPVEQSIAGWRALLKARSAKDRLNLLLAHAEDTSDRMELPDPTGRLSVENATVVLPGRQDPLLLDITLSLQPGHALGLIGPSGAGKTTLARALVGLQPLVRGHVRIDDAALTDWDPEQIGRHIGFLPQQVDLFRGSVAENIAMMDPTSKPSDVVAAAKLARVHELILTLPGGYNAEVGPRGSFLSAGQRQRIGLARAFFGERKLIVLDEPNANLDPEGEEALAAAIEEACARGAIVVVVTHRLNLLRRVSHAALIQEGRIARFGEARQIIEAAAQPMSRAQG-----DPKVTNLAPRRAAQNGTNAE------AGATEGAQS----
93223	GC_00003112	Accessory	Ph_sp_LSS9	3625	14	14	1	0	0.938389	0.974081	0.955902	COG4618	ABC-type protease/lipase transport system, ATPase and permease components (ArpD) (PDB:5L22)	U	Intracellular trafficking, secretion, and vesicular transport	PF00005.29	ABC transporter									MKTKRVFDGQRGVITSIFVASIFVNLLVLTAPLYMLQLFARVMASGSMPTLIALTTGAAIALVFFFLFDVIRQRLVARLGSRLEARLSPAVLQGMISGNLPAKLRTAEPIRDIQDLRGFVTSPVFIALLDAPWSLLFIALIFVFSPILGLVSVAGLLILLGLGVMSELMGRAPGKTSEEAARETNAAVEEMMVNAEIIHAMGKTSAQIGRWRGRAFTAILFGTLVTDRVALMTSLAKAVRMGLQIAVLGVGVVLVINNQLTPGLMIASSILLGRAAAPVEQSIAGWRALLKARSAMERLNLLLAHAEDTSDRMELPEPSGRLSVENATVVLPGRQDPLLLDVTLSLQPGHALGLIGPSGAGKTTLARALVGLQPLVRGHVRIDDAALTDWDPEQIGCHIGFLPQQVELFRGTIAENIAMMDPSAKPSDVVAAAKLARVHELILALPGGYNAEVGPRGSFLSAGQRQRIGLARAFFGERKLIVLDEPNANLDPEGEEALAAAIEEACARGAIVVVVTHRLNLLRRVSHAALVQEGRIARFGEARQIIEAAAQPMSRTQS-----DPKVTNLTPHREARTGAD--------ASATEGAQS----
93224	GC_00003113	Accessory	L_sp_NJS201	4625	14	14	1	0	0.895574	0.944373	0.919327	COG3064	Membrane protein TolA involved in colicin uptake (TolA) (PDB:1S62)	M	Cell wall/membrane/envelope biogenesis	PF11962.10	Peptidase_G2, IMC autoproteolytic cleavage domain									#NAME?
93225	GC_00003113	Accessory	L_sp_NJS204	4478	14	14	1	0	0.895574	0.944373	0.919327	COG3064	Membrane protein TolA involved in colicin uptake (TolA) (PDB:1S62)	M	Cell wall/membrane/envelope biogenesis	PF10983.10	Protein of unknown function (DUF2793)									#NAME?
93226	GC_00003113	Accessory	Ph_gal_DSM26640	4292	14	14	1	0	0.895574	0.944373	0.919327	COG3064	Membrane protein TolA involved in colicin uptake (TolA) (PDB:1S62)	M	Cell wall/membrane/envelope biogenesis	PF10983.10	Protein of unknown function (DUF2793)									MSESLPQTLPETSPRLALPYLMPAQAQKHVTHNEALRMLDALVQLRLEAFDATTPPATPAEGAAYGLADSPADAWAGQGGRLAIWQEAAWQFLTPQPGWRAWVPADQALRVWNGTAWGLPPLTGDRLERLGIATDADASNRLSLRSPASLLSHDGGGHQLKINKATDSDTASLLFQSNWAGHAEIGLAGNTDFTVKLSPDGSSWDAAMVLKSANGRAGFGTYDPGARLEVQGDDSTLLALTATGSAQDYLTAGDGSGAMFRLSQNGNGYCDGAWSGGGADYAEFFEWLDGNPEGEDRRGISVVLEGDRIRAAQPGETPMGVISTTPSILGNDDGGRWQGRSLRDGFGAILRDTGGAPCLNPAYDPTCPYRSRAERVEWDMVGLLGRLRLRAGQPTDPRWIRLRAVPAGKTTPPEGLEDWLIR
93227	GC_00003113	Accessory	Ph_gal_P11	4207	14	14	1	0	0.895574	0.944373	0.919327	COG3064	Membrane protein TolA involved in colicin uptake (TolA) (PDB:1S62)	M	Cell wall/membrane/envelope biogenesis	PF10983.10	Protein of unknown function (DUF2793)									MSESLPQTLPETSPRLALPYLMPAQAQKHVTHNEALRMLDALVQLRLEAFDATTPPATPAEGAAYGLADSPADAWAGQGGRLAIWQEAAWQFLTPQPGWRAWVPADQALRVWNGTAWGLPPLTGDRLERLGIATDADASNRLSLRSPASLLSHDGGGHQLKINKATDSDTASLLFQSNWAGHAEIGLAGNTDFTVKLSPDGSSWDAAMVLKSANGRAGFGTYDPGARLEVQGDDSTLLALTATGSAQDYLTAGDGSGAMFRLSQNGNGYCDGAWSGGGADYAEFFEWLDGNPEGEDRRGISVVLEGDRIRAAQPGETPMGVISTTPSILGNDDGGRWQGRSLRDGFGAILRDTGGAPCLNPAYDPTCPYRSRAERVEWDMVGLLGRLRLRAGQPTDPRWIRLRAVPAGKTTPPEGLEDWLIR
93228	GC_00003113	Accessory	Ph_gal_P128	4062	14	14	1	0	0.895574	0.944373	0.919327	COG3064	Membrane protein TolA involved in colicin uptake (TolA) (PDB:1S62)	M	Cell wall/membrane/envelope biogenesis	PF10983.10	Protein of unknown function (DUF2793)									MPESLPQTLPETSPRLALPYLMPAQAQKHVTHNEALRMLDALVQLRLEAFDATTPPATPAEGATYGLADSPADAWAGQGGRLAIWQEAAWQFLTPQPGWRAWVPADQALRIWDGTAWGLPPLTGDRLERLGIATDADASNRLSLRSPASLLSHDGGGHQLKINKATDSDTASLLFQSNWAGHAEMGLAGNTDFTVKLSPDGSSWDAAMVLKSANGRAGFGTYDPGARLEVQGDDSTLLALTATGSAQDYLTAGDGSGAMFRLSQNGNGYCDGAWSGGGADYAEFFEWLDGNPEGEDRRGISVVLEGDRIRAARPGETPMGVISTTPSILGNDDGGRWQGRSLRDGFGAILRDTGGAPCLNPAYDPTCPYRSRAERVEWDMVGLLGRLRLRAGQPTDPRWIRLRAVPAGKTTPPEGLEDWLIR
93229	GC_00003113	Accessory	Ph_gal_P63	4142	14	14	1	0	0.895574	0.944373	0.919327	COG3064	Membrane protein TolA involved in colicin uptake (TolA) (PDB:1S62)	M	Cell wall/membrane/envelope biogenesis	PF10983.10	Protein of unknown function (DUF2793)									MSESLPQTLPETSPRLALPYLMPAQAQKHVTHNEALRMLDALVQLRLEAFDATTPPATPAEGAAYGLADSPADAWAGQGGRLAIWQEAAWQFLTPQPGWRAWVPADQALRVWNGTAWGLPPLTGDRLERLGIATDADASNRLSLRSPASLLSHDGGGHQLKINKATDSDTASLLFQSNWAGHAEIGLAGNTDFTVKLSPDGSSWDAAMVLKSANGRAGFGTYDPGARLEVQGDDSTLLALTATGSAQDYLTAGDGSGAMFRLSQNGNGYCDGAWSGGGADYAEFFEWLDGNPEGEDRRGISVVLEGDRIRAAQPGETPMGVISTTPSILGNDDGGRWQGRSLRDGFGAILRDTGGAPCLNPAYDPTCPYRSRAERVEWDMVGLLGRLRLRAGQPTDPRWIRLRAVPAGKTTPPEGLEDWLIR
93230	GC_00003113	Accessory	Ph_inh_210	3765	14	14	1	0	0.895574	0.944373	0.919327	COG3064	Membrane protein TolA involved in colicin uptake (TolA) (PDB:1S62)	M	Cell wall/membrane/envelope biogenesis	PF10983.10	Protein of unknown function (DUF2793)									----MSDPLSETTPRLALPYLMPAQAQKHVTHNEALRMLDALVQLRLEGFDATTPPTTPTEGAAYGLADSPTDAWAGQGGRLAIWQDAAWQFLTPQPGWRAWVPADQALRVWDGTQWQLPPLSGDRLDRLGIATDADASNRLSLRSPASLLSHDGGGHQLKINKASGSDTASLLFQSNWAGHAEMGLAGNTDFTVKLSPDGSSWDAAMVLKSANGRAGFGTYDPGARLEVSGDDSTLLALTATGSSQDYLTAGDGSGAMFRLSQTGNGYCDGAWTGGGADYAEFFEWEDGNPDGEDRRGVSVVMAGDRIRAAQPGEAPIGVISTTPSILGNDDGGRWQGRSLRDGFGAMLREAGGAPCLNPAYDPTRPYRSRAERAEWDMVGLLGRLRLRTGQPTDPRWIRLRALRPGKNTPPEGLEDWLIR
93231	GC_00003113	Accessory	Ph_inh_DSM17395	3863	14	14	1	0	0.895574	0.944373	0.919327	COG3064	Membrane protein TolA involved in colicin uptake (TolA) (PDB:1S62)	M	Cell wall/membrane/envelope biogenesis	PF10983.10	Protein of unknown function (DUF2793)									----MSDPLSETTPRLALPYLMPAQAQKHVTHNEALRMLDALVQLRLEGFDATTPPATPTEGAAYGLADSPADAWAGQGGRLAIWQDAAWQFLTPQPGWRAWVPADQALRVWDGTQWQLPPLSGDRLDRLGIATDADASNRLSLRSPASLLSHDGGGHQLKINKASGSDTASLLFQSNWAGHAEMGLAGNTDFTVKLSPDGSSWDAAMVLKSANGRAGFGTYDPGARLEVSGDDSTLLALTATGSSQDYLTAGDGSGAMFRLSQTGNGYCDGAWSGGGADYAEFFEWEDGNPDGEDRRGVSVVMAGDRIRAAQPGETPIGVISTTPSILGNDDGGRWQGRSLRDGFGAMLREAGGAPCLNPAYDPTRPYRSRAERVEWDMVGLLGRLRLRTGQPTDPRWIRLRALRPGKNTPPEGLEDWLIR
93232	GC_00003113	Accessory	Ph_inh_P66	4363	14	14	1	0	0.895574	0.944373	0.919327	COG3064	Membrane protein TolA involved in colicin uptake (TolA) (PDB:1S62)	M	Cell wall/membrane/envelope biogenesis	PF10983.10	Protein of unknown function (DUF2793)									----MSDPLSETTPRLALPYLMPAQAQKHVTHNEALRMLDALVQLRLEGFDATTPPATPTEGAAYGLADSPTDAWAGQGGRLAIWQDAAWQFLTPQPGWRAWVPADQALRVWDGTQWQLPPLSGDRLDRLGIATDADASNRLSLRSPASLLSHDGGGHQLKINKASGSDTASLLFQSNWAGHAEMGLAGNTDFTVKLSPDGSSWDAAMVLKSANGRAGFGTYDPGARLEVSGDDSTLLALTATGSSQDYLTAGDGSGAMFRLSQTGNGYCDGAWTGGGADYAEFFEWEDGNPDGEDRRGVSVVMAGDRIRAAQPGETPIGVISTTPSILGNDDGGRWQGRSLRDGFGAMLREAGGAPCLNPAYDPTRPYRSRAERVEWDMVGLLGRLRLRTGQPTDPRWIRLRALRPGKNTPPEGLEDWLIR
93233	GC_00003113	Accessory	Ph_inh_P70	4088	14	14	1	0	0.895574	0.944373	0.919327	COG3064	Membrane protein TolA involved in colicin uptake (TolA) (PDB:1S62)	M	Cell wall/membrane/envelope biogenesis	PF10983.10	Protein of unknown function (DUF2793)									----MSDPLSETTPRLALPYLMPAQAQKHVTHNEALRMLDALVQLRLEGFDATTPPAIPTEGAAYGLADSPTDAWAGQGGRLAIWQDAAWQFLTPQPGWRAWVPADQALRVWDGTQWQLPPLSGDRLDRLGIATDADASNRLSLRSPASLLSHDGGGHQLKINKASGSDTASLLFQSNWAGHAEMGLAGNTDFTVKLSPDGSSWDAAMVLKSANGRVGFGTYDPGARLEVSGDDSTLLALTATGSSQDYLTAGDGSGAMFRLSQTGNGYCDGAWTGGGADYAEFFEWEDGNPDGEDRRGVSVVMAGDRIRAAQPGETPIGVISTTPSILGNDDGGRWQGRSLRDGFGAMLREAGGAPCLNPAYDPTRPYRSRAERVEWDMVGLLGRLRLRTGQPTDPRWIRLRALLPGKNTPPEGLEEWLIR
93234	GC_00003113	Accessory	Ph_pis_P18	3992	14	14	1	0	0.895574	0.944373	0.919327	COG3064	Membrane protein TolA involved in colicin uptake (TolA) (PDB:1S62)	M	Cell wall/membrane/envelope biogenesis	PF10983.10	Protein of unknown function (DUF2793)									MSESLPQTLPETSPRLALPYLMPAQAQKHVTHNEALRMLDALVQLRLEAFDATTPPATPAAGATYGLADSPADAWAGQGGRLAIWQEAAWQFLTPQPGWRAWVPTDQALRIWDGTAWVLPPLTGDRLERLGIATDADANNRLSLRSPASLFSHDGGGHQLKINKASSGDTASLLFQSNWAGHAEMGLAGNTDFTVKLSPDGSSWEAAMVLKSATGRAGFGTYDPGARLEVSGDDNTLLALTATGSGQDYLTAGDGSGAMFRLSQNGNGYCDGAWSGGGADYAEFFEWLDGNPDGEDRRGISVVLEGDRIRAAQPGETPMGVISTTPSILGNDDGGRWQGRSLRDGFGAILRDAGGAPCLNPAYDPTRPYRSRAERVEWDMVGLLGRLRLRAGQPTDPRWIRLRALPPGKTTPPEGLEDWLIR
93235	GC_00003113	Accessory	Ph_pis_P36	3891	14	14	1	0	0.895574	0.944373	0.919327	COG3064	Membrane protein TolA involved in colicin uptake (TolA) (PDB:1S62)	M	Cell wall/membrane/envelope biogenesis	PF10983.10	Protein of unknown function (DUF2793)									MSESLPETLPETSPRLALPYLMPAQAQKHVTHNEALRMLDALVQLRLEAFDATTPPATPAAGATYGLADSPADAWAGQGGRLAIWQEAAWQFLTPQPGWRAWVPTDQALRIWDGTAWVLPPLTGDRLERLGIATDADASNRLSLRSPASLLSHDGGGHQLKINKASGGDTASLLFQSNWAGHAEMGLAGNTDFTVKLSPDGSSWEAAMVLKSASGRAGFGTYDPGARLEVQGDDNTLLALTATGSGQDYLTAGDGSGAMFRLSQNGNGYCDGAWSGGGADYAEFFEWLDGNPDGEDRRGISVVLEGDRIRAAQPGETPMGVISTTPSILGNDDGGRWQGRSLRDGFGAILRDAGGAPCLNPAYDPTRPYRSRAERVEWDMVGLLGRLRLRAGQPTDPRWIRLRALPPGKTTPPEGLEDWLIR
93236	GC_00003113	Accessory	Ph_por_P97	3881	14	14	1	0	0.895574	0.944373	0.919327	COG3064	Membrane protein TolA involved in colicin uptake (TolA) (PDB:1S62)	M	Cell wall/membrane/envelope biogenesis	PF10983.10	Protein of unknown function (DUF2793)									----MSDPLSETTPRLALPYLMPAQAQKHVTHNEALRMLDALVQLRLEALDATTPPATPAEGATYGLADSPADAWAGQGGRLAIWQEAAWQFLTPQPGWRAWVPADQALRIWDGTQWQLPPLTGDRLDRLGIATDADASNRLSLRSPASLFSHDGGGHQLKINKASGGDTASLLFQSNWAGHAEMGLAGNTDFTVKLSPDGSSWDAAMVLKSANGRAGFGTYDPGARLEVSGDDSTLLALTATGSAQDYLTAGDGSGAMFRLSQTGNGYCDGAWSGGGADYAEFFEWLDGNPDGEDRRGVSVVMAGDRIRAARPGETPVGVISTTPSILGNDDGGRWQGRSLRDGFGAMLRGAGGAPCLNPAYDPTRPYRSRAERVEWDMVGLLGRLRLRLGQPTDPRWIRLRALLPGKNTPPEGLEEWLIR
93237	GC_00003113	Accessory	Ph_sp_LSS9	3651	14	14	1	0	0.895574	0.944373	0.919327	COG3064	Membrane protein TolA involved in colicin uptake (TolA) (PDB:1S62)	M	Cell wall/membrane/envelope biogenesis	PF10983.10	Protein of unknown function (DUF2793)									MSESLPQTLPETSPRLALPYLMPAQAQKHVTHNEALRMLDALVQLRLEAFDATTPPTSPAEGATYGLADSPADAWAGQGGRLAIWQEAAWQFLTPQPGWRAWVPADQALRIWDGTAWGLPPLTGDRLERLGIATDADANNRLSLRSPASLFSHDGGGHQLKINKASGGDTASLLFQSNWAGHAELGLAGNTDFTVKLSPDGNSWEAAMVLKSATGRAGFGTYDPGARLEVQGDDNTLLALTATGSGQDYLTAGDGSGAMFRLSQNGNGYCDGAWSGGGADYAEFFEWLDGNPDGEDRRGISVVLEGDRIRAAQPGETPMGVISTTPSILGNDDGGRWQGRSLRDGFGAILRDAGGAPCLNPAYDPTRPYRSRAERVEWDMVGLLGRLRLRAGQPTDPRWIRLRALPPGKTTSPEGLEDWLIR
93238	GC_00003114	Accessory	J_sp_CCS1	2072	14	14	1	0	0.908073	0.978214	0.94184	COG0006	Xaa-Pro aminopeptidase (PepP) (PDB:1A16)	E	Amino acid transport and metabolism	PF00557.26	Metallopeptidase family M24	K01271	Xaa-Pro dipeptidase [EC:3.4.13.9]							--MDIY-KTRLARLRTRMAETGTDLVVLGPTSHMAWLSGADPHGDERPVMLLVSQSHAGFLMPALNANSVRQATDLPFEPWTDEAGPTDALGRLLEVCNISGPGKTVALDEAMRADFALLLLDAMEAPVRRFSGDTLGHLRAMKDTAEVEALRTCAHLNDAAASAGFASLRAGMTERDVATIIRDHYVAHGAKPEFTIVAFGANGAFPHHHTGDTVLHDDMAVLIDTGCRIGGYPSDMTRCGWFGSAPSAEFLRVADVVERAVQAAIAVVCPGVLAREIDAAARGVIEDAGYGDFFVHRTGHGLGLDIHEPPYITATSDTLMQAGHVFSIEPGIYLPGQFGLRLEDIVIATDTGADVLSALPRTIVTSVDGPAS
93239	GC_00003114	Accessory	Ph_gal_DSM26640	553	14	14	1	0	0.908073	0.978214	0.94184	COG0006	Xaa-Pro aminopeptidase (PepP) (PDB:1A16)	E	Amino acid transport and metabolism	PF00557.26	Metallopeptidase family M24	K01271	Xaa-Pro dipeptidase [EC:3.4.13.9]							MTTPPY-ADRLTRLRHRMTETATDLVVLGPSSHMMWLSGVNPHGDERPVLLMVSQSHAGFLMPGLNADAARTSTDLPFCCWSDDEGPDAALAKLLSDCGATAAGLSVVLDETMRADFALRVLDAMDAPKRRFTDDTVGLLRAMKDDAEYDALKAAHLLNDAAVTEAFSRLEEGMSELDVQAILHAHYKAHGASAEFTIVGFGANGAFPHHHTGDTRLTRDMAVLIDTGCRLNGYPSDMTRCGWFGT-PEAEYEQVFEVVEAAVQAAVQAAKPGVCASEVDRAARETIAAAGYGPQFLHRTGHGLGIDVHEPPYITATSDVELRAGNVFSIEPGIYLKDRFGVRLEEIVILRDTGAEILSEMPRDMQRR------
93240	GC_00003114	Accessory	Ph_gal_P11	553	14	14	1	0	0.908073	0.978214	0.94184	COG0006	Xaa-Pro aminopeptidase (PepP) (PDB:1A16)	E	Amino acid transport and metabolism	PF00557.26	Metallopeptidase family M24	K01271	Xaa-Pro dipeptidase [EC:3.4.13.9]							MTTPPY-ADRLTRLRHRMTETATDLVVLGPSSHMMWLSGVNPHGDERPVLLMVSQSHAGFLMPGLNADAARTSTDLPFCCWSDDEGPDAALAKLLSDCGATAAGLSVVLDETMRADFALRVLDAMDAPKRRFTDDTVGLLRAMKDDAEYDALKAAHLLNDAAVTEAFSRLEEGMSELDVQAILHAHYKAHGASAEFTIVGFGANGAFPHHHTGDTRLTRDMAVLIDTGCRLNGYPSDMTRCGWFGT-PEAEYEQVFEVVEAAVQAAVQAAKPGVCASEVDRAARETIAAAGYGPQFLHRTGHGLGIDVHEPPYITATSDVELRAGNVFSIEPGIYLKDRFGVRLEEIVILRDTGAEILSEMPRDMQRR------
93241	GC_00003114	Accessory	Ph_gal_P128	602	14	14	1	0	0.908073	0.978214	0.94184	COG0006	Xaa-Pro aminopeptidase (PepP) (PDB:1A16)	E	Amino acid transport and metabolism	PF00557.26	Metallopeptidase family M24	K01271	Xaa-Pro dipeptidase [EC:3.4.13.9]							MTTPPY-ADRLSRLRHRMTQTTTDLVVLGPSSHMMWLSGVNPHGDERPVLLMVSQSHAGFLMPGLNADAARKSTDLPFCCWSDNEGPDAALAKLLSDCGAMNAGQSVVLDETMRADFALRVLDAMDAPKRRFTDDTVGLLRAMKDDAEYDALKAAHLLNDAAVTEAFSRLEEGMSELDVQAILHAHYKAHGASAEFTIVGFGANGAFPHHHTGDTRLTHDMAVLIDTGCRLNGYPSDMTRCGWFGT-PEAEYEQVFEVVEAAVQAAVQAAKPGVCASEVDRAARETIAAAGYGPQFLHRTGHGLGIDVHEPPYITATSDVELRAGNVFSIEPGIYLKDRFGVRLEEIVILRDTGAEILSEMPRDMQRR------
93242	GC_00003114	Accessory	Ph_gal_P63	553	14	14	1	0	0.908073	0.978214	0.94184	COG0006	Xaa-Pro aminopeptidase (PepP) (PDB:1A16)	E	Amino acid transport and metabolism	PF00557.26	Metallopeptidase family M24	K01271	Xaa-Pro dipeptidase [EC:3.4.13.9]							MTTPPY-ADRLTRLRHRMTETATDLVVLGPSSHMMWLSGVNPHGDERPVLLMVSQSHAGFLMPGLNADAARTSTDLPFCCWSDDEGPDAALAKLLSDCGATAAGLSVVLDETMRADFALRVLDAMDAPKRRFTDDTVGLLRAMKDDAEYDALKAAHLLNDAAVTEAFSRLEEGMSELDVQAILHAHYKAHGASAEFTIVGFGANGAFPHHHTGDTRLTRDMAVLIDTGCRLNGYPSDMTRCGWFGT-PEAEYEQVFEVVEAAVQAAVQAAKPGVCASEVDRAARETIAAAGYGPQFLHRTGHGLGIDVHEPPYITATSDVELRAGNVFSIEPGIYLKDRFGVRLEEIVILRDTGAEILSEMPRDMQRR------
93243	GC_00003114	Accessory	Ph_inh_210	2710	14	14	1	0	0.908073	0.978214	0.94184	COG0006	Xaa-Pro aminopeptidase (PepP) (PDB:1A16)	E	Amino acid transport and metabolism	PF00557.26	Metallopeptidase family M24	K01271	Xaa-Pro dipeptidase [EC:3.4.13.9]							MTTPPY-ADRLTRLRHRMTETATDLVVLGPSSHMMWLSGVNPHGDERPVLLMVSQSHAGFLMPGLNADAARKSTDLPFRCWSDDDGPDAALTALLSDCDATAGGLSVVLDETMRADFALRVLDAMDAPKRRFTDDTVGLLRAMKDDAEYDALKAAHLLNDAAVTEAFSLLEEGMSELDVQAILHAHYKAHGASAEFTIVGFGANGAFPHHHTGDTRLSRDMAVLIDTGCRLNGYPSDMTRCGWFGT-PEAEYEQVFGVVEAAVQAAVQAAKPGVRASEVDRAARETIAAAGYGPQFLHRTGHGLGIDVHEPPYITATSDVELRAGNVFSIEPGIYLKDRFGVRLEEIVILREDGAEILSEMPRTMQRR------
93244	GC_00003114	Accessory	Ph_inh_DSM17395	2819	14	14	1	0	0.908073	0.978214	0.94184	COG0006	Xaa-Pro aminopeptidase (PepP) (PDB:1A16)	E	Amino acid transport and metabolism	PF00557.26	Metallopeptidase family M24	K01271	Xaa-Pro dipeptidase [EC:3.4.13.9]							MTTPPY-ADRLTRLRHRMTETATDLVVLGPSSHMMWLSGVNPHGDERPVLLMVSQSHAGFLMPGLNADAARKSTDLPFRCWSDDDGPDAALTALLSDCDATAGGLSVVLDETMRADFALRVLDAMDAPKRRFTDDTVGLLRAMKDDAEYDALKAAHLLNDAAVTEAFSRLEEGMSELDVQAILHAHYKAHGASAEFTIVGFGANGAFPHHHTGDTRLSRDMAVLIDTGCRLNGYPSDMTRCGWFGT-PEAEYEQVFGVVEAAVQAAVQAAKPGVRASEVDRAARETIAAAGYGAQFLHRTGHGLGIDVHEPPYITATSDVELRAGNVFSIEPGIYLKDRFGVRLEEIVILREDGAEILSEMPRTMQRR------
93245	GC_00003114	Accessory	Ph_inh_P66	453	14	14	1	0	0.908073	0.978214	0.94184	COG0006	Xaa-Pro aminopeptidase (PepP) (PDB:1A16)	E	Amino acid transport and metabolism	PF00557.26	Metallopeptidase family M24	K01271	Xaa-Pro dipeptidase [EC:3.4.13.9]							MTTPPY-ADRLTRLRHRMTETATDLVVLGPSSHMMWLSGVNPHGDERPVLLMVSQSHAGFLMPGLNADAARKSTDLPFRCWSDDDGPDAALTALLSDCDATAGGLSVVLDETMRADFALRVLDAMDAPKRRFTDDTVGLLRAMKDDAEYDALKAAHLLNDAAVTEAFSRLEEGMSELDVQAILHEYYKAHGASAEFTIVGFGANGAFPHHHTGDTRLSRDMAVLIDTGCRLNGYPSDMTRCGFFGT-PEAEYEQVFGVVEAAVQAAVQAAKPGVRASEVDRAARETIAAAGYGLQFLHRTGHGLGIDVHEPPYITATSDVELRAGNVFSIEPGVYLKDRFGVRLEEIVILREDGAEILSEMPRTMQRR------
93246	GC_00003114	Accessory	Ph_inh_P70	2726	14	14	1	0	0.908073	0.978214	0.94184	COG0006	Xaa-Pro aminopeptidase (PepP) (PDB:1A16)	E	Amino acid transport and metabolism	PF00557.26	Metallopeptidase family M24	K01271	Xaa-Pro dipeptidase [EC:3.4.13.9]							MTTPPY-ADRLTRLRHRMTETATDLVVLGPSSHMMWLSGVNPHGDERPVLLMVSQSHAGFLMPGLNADAARKSTDLPFRCWSDDDGPDAALTALLSDCDATAGGLSVVLDETMRADFALRVLDAMNAPKRRFTDDTVGLLRAMKDDAEYDALKAAHLLNDAAVTKAFSRLEEGMSELDVQAILHEYYKAHGASAEFTIVGFGANGAFPHHHTGDTRLSRDMAVLIDTGCRLNGYPSDMTRCGWFGT-PEAEYEQVFGVVEAAVQAAVQAAKPGVRASEVDRAARETIAAAGYGPQFLHRTGHGLGIDVHEPPYITATSDVELRAGNVFSIEPGIYLKDRFGVRLEEIVILREDGAEILSEMPRTMQRR------
93247	GC_00003114	Accessory	Ph_pis_P18	2545	14	14	1	0	0.908073	0.978214	0.94184	COG0006	Xaa-Pro aminopeptidase (PepP) (PDB:1A16)	E	Amino acid transport and metabolism	PF00557.26	Metallopeptidase family M24	K01271	Xaa-Pro dipeptidase [EC:3.4.13.9]							MTTPPY-ADRLTRLRHRMTETATDLVVLGPSSHMMWLSGVNPHGDERPVLLMVSQSHAGFLMPGLNADAARTSTDLPFCCWSDDDGPDAALTALLSDCDATAAGLSVVLDETMRADFALRVLDAMDAPKRRFTDDTVGLLRAMKDTAEYDALKAAHLLNDAAVTEAFSRLEEGMSELDVQAILHAHYKAHGASAEFTIVGFGANGAFPHHHTGDTKLTRDMAVLIDTGCRLNGYPSDMTRCGWFGT-PEAEYEQVFEVVEASVKAAVQAAKPGVRASEVDRAARDTIAAAGYGPQFLHRTGHGLGIDVHEPPYITATSDVELRAGNVFSIEPGIYLKDRFGVRLEEIVILRETGAEILSEMPRDMQRR------
93248	GC_00003114	Accessory	Ph_pis_P36	2579	14	14	1	0	0.908073	0.978214	0.94184	COG0006	Xaa-Pro aminopeptidase (PepP) (PDB:1A16)	E	Amino acid transport and metabolism	PF00557.26	Metallopeptidase family M24	K01271	Xaa-Pro dipeptidase [EC:3.4.13.9]							MTTPPY-ADRLTRLRHRMTETATDLVVLGPSSHMMWLSGVNPHGDERPVLLMVSQSHAGFLMPGLNADAARTSTDLPFRCWSDDDGPDAALTALLDDCGATAADLSVVLDETMRADFALRVLDAMDAPKRRFTDDTVGLLRAMKDTAEYDALKAAHLLNDAAVTEAFSRLEEGMSELDVQAILHTHYKAHGASAEFTIVGFGANSAFPHHHTGDTKLTRDMAVLIDTGCRLNGYPSDMTRCGWFGT-PEAEYEQVFEVVEAAVKAAVQAAKPGVRASEVDRAARETIAAAGYGPQFLHRTGHGLGIDVHEPPYITATSDIELRAGNVFSIEPGIYLKDRFGVRLEEIVILRETGAEILSEMPRDMQRR------
93249	GC_00003114	Accessory	Ph_por_P97	630	14	14	1	0	0.908073	0.978214	0.94184	COG0006	Xaa-Pro aminopeptidase (PepP) (PDB:1A16)	E	Amino acid transport and metabolism	PF00557.26	Metallopeptidase family M24	K01271	Xaa-Pro dipeptidase [EC:3.4.13.9]							MTTPPF-ADRLTRLRHRMTETATDLVVLGPSSHMMWLSGVNPHGDERPVLLMVSQSHAGFLMPGLNADAARTSTDLPFCCWSDDDGPDAALTGLLHDCGATATGLSVVLDETMRADFALRVLDAMDAPKRRFTDDTVGLLRAMKDDAEYAALKAAHLLNDAAVTEAFSRLEEGMSELDVQAILHAHYKAHGATPEFTIVGFGANGAFPHHHTGDTRLTRDMAVLIDTGCRLNGYPSDMTRCGWFGT-PEAEYEQVFEVVEAAVQAAVQAATPGVRASEVDRAARDTIAAAGYGPQFLHRTGHGLGIDVHEPPYITATSDVELRAGNVFSIEPGIYLKDRFGVRLEEIVILRETGAEILSEMPRDMQRR------
93250	GC_00003114	Accessory	Ph_sp_LSS9	1770	14	14	1	0	0.908073	0.978214	0.94184	COG0006	Xaa-Pro aminopeptidase (PepP) (PDB:1A16)	E	Amino acid transport and metabolism	PF00557.26	Metallopeptidase family M24	K01271	Xaa-Pro dipeptidase [EC:3.4.13.9]							MTTPPY-ADRLTRLRHRMTETATDLVVLGPSSHMMWLSGVNPHGDERPVLLMVSQSHAGFLMPGLNANAARTSTDLPFCCWSDDDGPDAALTALLNDCGATAAGLSVVLDETMRADFALRVLDAMDAPKRRFTDDTVGLLRAMKDTAEYDALKAAHLLNDAAVTEAFSRLEEGMSELDVQAILHAHYKAHGASAEFTIVGFGANGAFPHHHTGDTRLTRDMAVLIDTGCRLNGYPSDMTRCGWFGT-PEAEYEQVFEVVEAAVKAAVQAAKPGVRASEVDRAARETITAAGYGPQFLHRTGHGLGIDVHEPPYITATSDVELRAGNVFSIEPGIYLKDRFGVRLEEIVILRETGAEILSEMPRDMQRR------
93251	GC_00003114	Accessory	Ru_sp_TM1040	2734	14	14	1	0	0.908073	0.978214	0.94184	COG0006	Xaa-Pro aminopeptidase (PepP) (PDB:1A16)	E	Amino acid transport and metabolism	PF00557.26	Metallopeptidase family M24	K01271	Xaa-Pro dipeptidase [EC:3.4.13.9]							MTEFPLTAARLAALRTRMELTGTDLVALGPSSHMVWLSGVHPHGDERPVMLLVSQSYAGFLMPALNAAAARKDTDLPFHPWRDDEGPDAALAELLKACGATRPNLSVVLDETMRTDFSLRLLDALEAPRRRFADDTVSLLRASKDDSEYHAIKAAHLTNDKAVKAAFAALKEGVTEREIVELIKSEYTAAGATLEFCSVCFGASGAFPHHTPGDTPLARNSAVLIDTGCRLDGYPSDMTRSGYFGT-PEEEYEEVFQTVEKAVQAALAVAKPGVVASEIDKAARDVIAAAGYGDRFLHRTGHGLGIDIHEPPYIAANSDVVLREGNVFSIEPGIYLEGKFGVRLEEIVILREDGAEIFSEMPRDMVRV------
93252	GC_00003115	Accessory	O_tem_SB1	1799	14	14	1	0	0.869218	0.990601	0.925949	COG2931	Ca2+-binding protein, RTX toxin-related (PDB:1AF0) (PUBMED:15135544)	Q	Secondary metabolites biosynthesis, transport and catabolism	PF13403.8	Hint domain									MPQYSATAFQWSGTGYNALYNTSYTATIDDDDSTLDGASDTNETVSINGGAFNASTGQPYDIDISFTDVNGDPHVETFYFVFTNGSWYFIPGPGSEFSVGATLGSYQSHTTTGTPYSTITCFVRGTLIDTKHGLMPVEDIQTGTEVLVANGCYKPLRRVLSRKIRAKELQENTKLAPVRIMAGAIALGVPSRDLLVSRQHRMLISSNICERMFGEPEALVAAIKLTELPGIHCEPANKGMEYFHLFFDQHEVIFAEGAPTESFYPGPEALKALSPEARTEISCIFPEVDEHGFEPKAARYIPSGKRQKALIARHLKNRQPMLQAEKFHAKH
93253	GC_00003115	Accessory	Ph_gal_DSM26640	23	14	14	1	0	0.869218	0.990601	0.925949	COG2931	Ca2+-binding protein, RTX toxin-related (PDB:1AF0) (PUBMED:15135544)	Q	Secondary metabolites biosynthesis, transport and catabolism	PF13403.8	Hint domain									MPQYTVTAFRWSGTGYNAQYNTSYTATLDDDDAAYQGAGDGSESISINGGAFNGSTGSPYAINVSFTDTGGTAHVETFYFFNTGGNWYFVPGPDSEFTVGATLGSYQNHTT-GWNYSDITCFVRGTLIETDRGQMAVEALVAGDRVRVADGSYQPLRMVMSRKLSAAEVTDNPKLRPVRITAGALGHGLPERDLLVSRQHRMLVSSKISERMFVAPEVLVAAVRLTELPGIFAEPNAEAVEYFHLLCDQHEVIFAEGAPTESLFTGAEALKTLSPEAYEEVTLLFPELLAAQAPARSACPIPSGRQQRQLVARHLKNNKPVLGGIPTAAL-
93254	GC_00003115	Accessory	Ph_gal_P11	23	14	14	1	0	0.869218	0.990601	0.925949	COG2931	Ca2+-binding protein, RTX toxin-related (PDB:1AF0) (PUBMED:15135544)	Q	Secondary metabolites biosynthesis, transport and catabolism	PF13403.8	Hint domain									MPQYTVTAFRWSGTGYNAQYNTSYTATLDDDDAAYQGAGDGSESISINGGAFNGSTGSPYAINVSFTDTGGTAHVETFYFFNTGGNWYFVPGPDSEFTVGATLGSYQNHTT-GWNYSDITCFVRGTLIETDRGQMAVEALVAGDRVRVADGSYQPLRMVMSRKLSAAEVTDNPKLRPVRITAGALGHGLPERDLLVSRQHRMLVSSKISERMFVAPEVLVAAVRLTELPGIFAEPNAEAVEYFHLLCDQHEVIFAEGAPTESLFTGAEALKTLSPEAYEEVTLLFPELLAAQAPARSACPIPSGRQQRQLVARHLKNNKPVLGGIPTAAL-
93255	GC_00003115	Accessory	Ph_gal_P128	22	14	14	1	0	0.869218	0.990601	0.925949	COG2931	Ca2+-binding protein, RTX toxin-related (PDB:1AF0) (PUBMED:15135544)	Q	Secondary metabolites biosynthesis, transport and catabolism	PF13403.8	Hint domain									MPQYTVTAFRWSGTGYNAQYNTSYTATLDDDDAAYQGAGDGSESISINGGAFNGSTGSPYAINVSFTDTGGTAHVETFYFFNTGGNWYFVPGPDSEFTVGATLGSYQNHTT-GWNYSDITCFVRGTLIETDRGQIAVEALVAGDRVLVADGSYRPLRMVMSRKLTAAEVTDNPKLRPVRITAGALGHGLPERDLLVSRQHRMLVSSKISERMFVAPEVLVAAVRLTELPGIFAEPNVEAVEYFHLLCDQHEVIFAEGAPTESLFTGAEALKALSPEAYEEITLLFPELLAAQAPARSACPIPSGRQQRQLVARHLKNNKPILGCAPIGAL-
93256	GC_00003115	Accessory	Ph_gal_P63	23	14	14	1	0	0.869218	0.990601	0.925949	COG2931	Ca2+-binding protein, RTX toxin-related (PDB:1AF0) (PUBMED:15135544)	Q	Secondary metabolites biosynthesis, transport and catabolism	PF13403.8	Hint domain									MPQYTVTAFRWSGTGYNAQYNTSYTATLDDDDAAYQGAGDGSESISINGGAFNGSTGSPYAINVSFTDTGGTAHVETFYFFNTGGNWYFVPGPDSEFTVGATLGSYQNHTT-GWNYSDITCFVRGTLIETDRGQMAVEALVAGDRVRVADGSYQPLRMVMSRKLSAAEVTDNPKLRPVRITAGALGHGLPERDLLVSRQHRMLVSSKISERMFVAPEVLVAAVRLTELPGIFAEPNAEAVEYFHLLCDQHEVIFAEGAPTESLFTGAEALKTLSPEAYEEVTLLFPELLAAQAPARSACPIPSGRQQRQLVARHLKNNKPVLGGIPTAAL-
93257	GC_00003115	Accessory	Ph_inh_210	50	14	14	1	0	0.869218	0.990601	0.925949	COG2931	Ca2+-binding protein, RTX toxin-related (PDB:1AF0) (PUBMED:15135544)	Q	Secondary metabolites biosynthesis, transport and catabolism	PF13403.8	Hint domain									MPQYTVTAFRWSGTGYNAQYNTSYTATLDDDDASYQGGGDGNESISINGGAFGGSAGTPYAINVSFTDTGGTAHIETFYFFNTGGNWYFVPGPDSEFTVGATLGSYQNHTS-GWNYSNITCFARGTLIETDRGRIVVEALVAGDRVLVADGSYRPLRMVMSRKLSAAEVADNPKLRPVRITAGALGHGLPERDLLVSRQHRMLVSSKISERMFVAPEVLVAAVRLTELPGIFVEPSGEPVEYFHLLCDQHEVIFAEGAPTESLFTGAEALKALSPEAYEEITLLFPELLAAQTAARSACPIPSGRQQRQLVARHLKNNKPILGCAPTGAP-
93258	GC_00003115	Accessory	Ph_inh_DSM17395	3176	14	14	1	0	0.869218	0.990601	0.925949	COG2931	Ca2+-binding protein, RTX toxin-related (PDB:1AF0) (PUBMED:15135544)	Q	Secondary metabolites biosynthesis, transport and catabolism	PF13403.8	Hint domain									MPQYTVTAFRWSGTGYNAQYNTSYTATLDDDDASYQGGGDGNESISINGGAFGGSAGTPYAINVSFTDTGGTAHIETFYFFNTGGNWYFVPGPDSEFTVGATLGSYQNHTS-GWNYSNITCFARGTLIETDRGRIVVEALVAGDRVLVADGSYRPLRMVMSRKLSAAEVADNPKLRPVRITAGALGHGLPERDLLVSRQHRMLVSSKISERMFVAPEVLVAAVRLTELPGIFVEPSGEPVEYFHLLCDQHEVIFAEGAPTESLFTGAEALKALSPGAYEEITLLFPELLAAQAAARSACPIPSSRQQRQLVARHLKNNKPILGCAPTGAP-
93259	GC_00003115	Accessory	Ph_inh_P66	3271	14	14	1	0	0.869218	0.990601	0.925949	COG2931	Ca2+-binding protein, RTX toxin-related (PDB:1AF0) (PUBMED:15135544)	Q	Secondary metabolites biosynthesis, transport and catabolism	PF13403.8	Hint domain									MPQYTVTAFRWSGTGYNAQYNTSYTATLDDDDASYQGGGDGNESISINGGAFGGSAGTPYAINVSFTDTGGTAHIETFYFFNTGGNWYFVPGPDSEFTVGATLGSYQNHTS-GWNYSNITCFARGTLIETDRGRIVVEALVAGDRVLVADGSYRPLRMVMSRKLSAAEVADNPKLRPVRITAGALGHGLPERDLLVSRQHRMLVSSKISERMFVAPEVLVAAVRLTELPGIFVEPSGEPVEYFHLLCDQHEVIFAEGAPTESLFTGAEALKALSPEAYEEITLLFPELLAAQTAARSACPIPSGRQQRQLVARHLKNNKPILGCAPTGAP-
93260	GC_00003115	Accessory	Ph_inh_P70	49	14	14	1	0	0.869218	0.990601	0.925949	COG2931	Ca2+-binding protein, RTX toxin-related (PDB:1AF0) (PUBMED:15135544)	Q	Secondary metabolites biosynthesis, transport and catabolism	PF13403.8	Hint domain									MPQYTVTAFRWSGTGYNAQYNTSYTATLDDDDASYQGGGDGNESISINGGAFGGSAGTPYAINVSFTDTGGTAHIETFYFFNTGGNWYFVPGPDSEFTVGATLGSYQNHTS-GWNYSNITCFARGTLIETDRGRIAVEALVAGDRVLVADGSYRPLRMVMSRKLSAAEVADNPKLRPVRITAGALGHGLPERDLLVSRQHRMLVSSKISERMFVAPEVLVAAVRLTELPGIFVEPSGEPVEYFHLLCDQHEVIFAEGAPTESLFTGAEALKALSPEAYEEITLLFPELLAAQTAARSACPIPSGRQQRQLVARHLKNNKPILGCAPTGAP-
93261	GC_00003115	Accessory	Ph_pis_P18	23	14	14	1	0	0.869218	0.990601	0.925949	COG2931	Ca2+-binding protein, RTX toxin-related (PDB:1AF0) (PUBMED:15135544)	Q	Secondary metabolites biosynthesis, transport and catabolism	PF13403.8	Hint domain									MPQYTVTAFRWSGTGYNAQYNTSYTATLDDDDAAYQGTGDGNESISINGGAFNGSTGTPYAINVSFTDTGGTGHVETFYFFNTGGSWYFVPGPDSEFTVGATLGSYQNHTS-GWNYADITCFARGTLIETDRGQIAVEALVAGDRVRVADGSYRPLRMVMSRRLSAADVADNPKLRPVRITAGALGHGLPERDLLVSRQHRMLVSSKISERMFVAPEVLVAAVRLTELPGIFVEPNDEAVEYFHLLCDQHEVIFAEGAPTESLFTGAEALKALPPEAYAEITLLFPELLAPQAAARSACPIPSGRQQRQLVARHLKNNKPVLGGVPTEAP-
93262	GC_00003115	Accessory	Ph_pis_P36	23	14	14	1	0	0.869218	0.990601	0.925949	COG2931	Ca2+-binding protein, RTX toxin-related (PDB:1AF0) (PUBMED:15135544)	Q	Secondary metabolites biosynthesis, transport and catabolism	PF13403.8	Hint domain									MPQYTVTAFRWSGTGYNAQYNTSYTATLDDDDAAYQGSGDGNESISINGGAFNGSTGTPYAINVSFTDTGGTGHVETFYFFNTGGSWYFVPGPDSEFTVGATLGSYQNHTS-GWNYADITCFARGTLIETDRGRIAVEALVAGDRVRVADGSYRPLRMVMSRRLSAADVADNPKLRPVRITAGALGHGLPERDLLVSRQHRMLVSSKISERMFVAPEVLVAAVRLTELPGIFVEPNDEAVEYFHLLCDQHEVIFAEGAPTESLFTGAEALKALPPEAYAEITLLFPELLAPQTAARSACPIPSGRQQRQLVARHLKNNKPVLGGVPTEAP-
93263	GC_00003115	Accessory	Ph_por_P97	1061	14	14	1	0	0.869218	0.990601	0.925949	COG2931	Ca2+-binding protein, RTX toxin-related (PDB:1AF0) (PUBMED:15135544)	Q	Secondary metabolites biosynthesis, transport and catabolism	PF13403.8	Hint domain									MPQYSVTAFRWSGTGYNAQYNTSYSATLDDDDATYQGGGDGNESISINGGPFGGTSSTPYAIDASFTDTNGISHVETFYFFNTGGNWYFVPAPDSDFTVGATLGNYQSHTT-GWNYTEITCFTRGTLIETDQGRMPVEALTAGSRVLTADGDFKPLHLVMSRALSAKEVRENIKLRPVRITAGALGNGLPTRDLLVSRQHRMLVSSKIAERMFGETEVLVAAIRLTDLPGIFVEPCPGDVEYFHLLFGQHEILYAEGAPTESLYTGAEALKTLTPEAHEEIALLFPQVLNGGCAIRSACHIPNGRQQRQLVARHLKNNKPVLDTLSSAAI-
93264	GC_00003115	Accessory	Ph_sp_LSS9	2649	14	14	1	0	0.869218	0.990601	0.925949	COG2931	Ca2+-binding protein, RTX toxin-related (PDB:1AF0) (PUBMED:15135544)	Q	Secondary metabolites biosynthesis, transport and catabolism	PF13403.8	Hint domain									MPQYTVTAFRWSGTGYNAQYNTSYTATLDDDDAAYQGTGDGNESISINGGAFNGSTGTPYAINVSFTDTGGTGHVETFYFFNTGGSWYFVPGPDSEFTVGATLGSYQNHTS-GWNYADITCFARGTLIETDRGQIAVEALVAGDRVRVADGSYRPLRMVMSRKLSAADVADNPKLRPVRITAGALGHGLPERDLRVSRQHRMLVSSKISERMFVAPEVLVAAVRLTELPGIFVEPNDKAVEYFHLLCDQHEVIFAEGAPTESLFTGAEALKALPPEAYEEITLLFPELLAPHTTARSACPIPSGRQQRQLVARHLKNNKPILGGVPTEAP-
93265	GC_00003115	Accessory	Ru_sp_TM1040	3179	14	14	1	0	0.869218	0.990601	0.925949	COG2931	Ca2+-binding protein, RTX toxin-related (PDB:1AF0) (PUBMED:15135544)	Q	Secondary metabolites biosynthesis, transport and catabolism	PF13403.8	Hint domain									MAQYTVTAFRWSGTGYNAQYNTSYTAVITDDDAFLNGNGDSNETVSIDGGPSYVTNGAPYDINVSFTDTSGTPHVETFYFFNVNNSWYFIPGPGSAFTEGATLGSYQSHTTAPTLYSTITCFVRGTLIETQNGLMPVEMLRPGTMVRTSDGSFKPLRLPMSRKIRPAELRANPKLAPVRIVAGALGNGLPKRDLLVSRQHRMLVSSKICERMFGQTDVLLAAHQLTVLPGIFEDNTQEDVEYFHLVFDRHEVIFAEGAPTESFFPGPEAIKAMPAEARAEILAIFPQIQTWGFVPEPAFQIPTGKLQRKLVARHLKNNRPLL---------
93266	GC_00003116	Accessory	Ph_gal_DSM26640	1226	14	14	1	0	0.902124	0.984833	0.941666	COG0243	Anaerobic selenocysteine-containing dehydrogenase (BisC) (PDB:1EU1)	C	Energy production and conversion	PF00384.24	Molybdopterin oxidoreductase									MRDNPPSDSKSSDTPTTQHPSVCPLDCPDTCSLSVSVTEDQITAVRGSRANPLTDAVICNKVVRSFAGFVHGPNRLTQPLRRTGPRGSDSYEPISWETALDLIHAGIMRAITAHGPQSVLPFNYAGPHGELAGGSMDRRFFYRMGATRLNRGPLCGGVRGGAYESLFGPAPGMPPQQVVQSDLVLVWGNNVTVSNLHMAPLLKRARAKGARLVVIDPKRTKIAEHCDLHLQPVPGTDVVLAMALAAELERRDALDHEFIAQWTTGSAQYLDAARSYTPDQVAEVCGIPLAQFHQLADWIAAARNMSTSLGNGIERGRSGGSGLRAAMALQALTGHHGRLGAGVLAKPGLAAPKTPDRLQASHLIDPDTRVFNIVDVARKLLDRNMRIPVKAVMIYNHNPVATHPDQARLIEALSQEDLFIAGSDVAMTDSMRMSDVILPAASHFEYDDIYGAYGQNYIQRAAPVIPLVGDSLPNTEIFRRLAARFGYEDPLFQASDAELMDQALDGDHPQLQGHRPSEIPLDRALEITAPERAAPILCDTIAPATASGKIELFSEDYEARYGFGVPRYDPVPRSAPFVLITPSSAKRTNATFGDQPPSDGAELVEMHPEDAASRNLSDGELLELFNDQAVVTLRLKISDATRPGVLYSPKGTWRASSATGFTVNALIPADIRTDTEDGACYNETFVDLR-----PAAS
93267	GC_00003116	Accessory	Ph_gal_P11	1226	14	14	1	0	0.902124	0.984833	0.941666	COG0243	Anaerobic selenocysteine-containing dehydrogenase (BisC) (PDB:1EU1)	C	Energy production and conversion	PF00384.24	Molybdopterin oxidoreductase									MRDNPPSDSKSSDTPTTQHPSVCPLDCPDTCSLSVSVTEDQITAVRGSRANPLTDAVICNKVVRSFAGFVHGPNRLTQPLRRTGPRGSDSYEPISWETALDLIHAGIMRAITAHGPQSVLPFNYAGPHGELAGGSMDRRFFYRMGATRLNRGPLCGGVRGGAYESLFGPAPGMPPQQVVQSDLVLVWGNNVTVSNLHMAPLLKRARAKGARLVVIDPKRTKIAEHCDLHLQPVPGTDVVLAMALAAELERRDALDHEFIAQWTTGSAQYLDAARSYTPDQVAEVCGIPLAQFHQLADWIAAARNMSTSLGNGIERGRSGGSGLRAAMALQALTGHHGRLGAGVLAKPGLAAPKTPDRLQASHLIDPDTRVFNIVDVARKLLDRNMRIPVKAVMIYNHNPVATHPDQARLIEALSQEDLFIAGSDVAMTDSMRMSDVILPAASHFEYDDIYGAYGQNYIQRAAPVIPLVGDSLPNTEIFRRLAARFGYEDPLFQASDAELMDQALDGDHPQLQGHRPSEIPLDRALEITAPERAAPILCDTIAPATASGKIELFSEDYEARYGFGVPRYDPVPRSAPFVLITPSSAKRTNATFGDQPPSDGAELVEMHPEDAASRNLSDGELLELFNDQAVVTLRLKISDATRPGVLYSPKGTWRASSATGFTVNALIPADIRTDTEDGACYNETFVDLR-----PAAS
93268	GC_00003116	Accessory	Ph_gal_P128	1153	14	14	1	0	0.902124	0.984833	0.941666	COG0243	Anaerobic selenocysteine-containing dehydrogenase (BisC) (PDB:1EU1)	C	Energy production and conversion	PF00384.24	Molybdopterin oxidoreductase									MRDNPPSDSQSSDTPTTQHPSVCPLDCPDTCSLSVSVTEDQITAVRGSRANPLTDAVICNKVVRSFAGFVHGPNRLTRPLRRTGPRGSDSYEPISWETALDLIHAGIMRAITAHGPQSVLPFNYAGPHGELAGGSMDRRFFYRMGATRLNRGPLCGGVRGGAYESLFGPAPGMPPQQVVQSDLVLVWGNNVTVSNLHMAPLLKQARAKGARLVVIDPKRTKIAEHCDLHLQPMPGTDVVLAMALAAELERRDALDHEFIAQWTTGSAQYLTAARSYIPDQVAEVCGIPLAQFHQLADWIAAARNMSTSLGNGIERGRSGGSGLRAAMALQALTGHHGRLGAGVLAKPGLASPKTTDRLQASHLIDPDTRIFNIVDVARKLLDRNMRIPVKAVMIYNHNPVATHPDQARLIEALSQEDIFIAGSDVAMTDSMRMCDVILPAASHFEYDDVYGAYGQNYIQRAAPVIPLVGDSLPNTEIFRRLAAHFGYDDPMFQASDAELMDQALDGSHPQLQGHRPSEIPLDRALEITAPEGAAPILCDTIAPATASGKIELFSKDYEARYGFGVPRYDPVPRSAPFVLITPSSAKRTNATFGDQPPSDGAELVEMHPEDAASRNLSDGELLELFNDQAVVTLRLKISDATRPGVLYSPKGTWRASSATGFTVNALIPADIRTDTEDGACYNETFVDLR-----PAAS
93269	GC_00003116	Accessory	Ph_gal_P63	1222	14	14	1	0	0.902124	0.984833	0.941666	COG0243	Anaerobic selenocysteine-containing dehydrogenase (BisC) (PDB:1EU1)	C	Energy production and conversion	PF00384.24	Molybdopterin oxidoreductase									MRDNPPSDSKSSDTPTTQHPSVCPLDCPDTCSLSVSVTEDQITAVRGSRANPLTDAVICNKVVRSFAGFVHGPNRLTQPLRRTGPRGSDSYEPISWETALDLIHAGIMRAITAHGPQSVLPFNYAGPHGELAGGSMDRRFFYRMGATRLNRGPLCGGVRGGAYESLFGPAPGMPPQQVVQSDLVLVWGNNVTVSNLHMAPLLKRARAKGARLVVIDPKRTKIAEHCDLHLQPVPGTDVVLAMALAAELERRDALDHEFIAQWTTGSAQYLDAARSYTPDQVAEVCGIPLAQFHQLADWIAAARNMSTSLGNGIERGRSGGSGLRAAMALQALTGHHGRLGAGVLAKPGLAAPKTPDRLQASHLIDPDTRVFNIVDVARKLLDRNMRIPVKAVMIYNHNPVATHPDQARLIEALSQEDLFIAGSDVAMTDSMRMSDVILPAASHFEYDDIYGAYGQNYIQRAAPVIPLVGDSLPNTEIFRRLAARFGYEDPLFQASDAELMDQALDGDHPQLQGHRPSEIPLDRALEITAPERAAPILCDTIAPATASGKIELFSEDYEARYGFGVPRYDPVPRSAPFVLITPSSAKRTNATFGDQPPSDGAELVEMHPEDAASRNLSDGELLELFNDQAVVTLRLKISDATRPGVLYSPKGTWRASSATGFTVNALIPADIRTDTEDGACYNETFVDLR-----PAAS
93270	GC_00003116	Accessory	Ph_inh_210	2076	14	14	1	0	0.902124	0.984833	0.941666	COG0243	Anaerobic selenocysteine-containing dehydrogenase (BisC) (PDB:1EU1)	C	Energy production and conversion	PF00384.24	Molybdopterin oxidoreductase									MRDTPPSES-----PTTQLPSVCPLDCPDTCSLSVSVTDGEVTAVRGSRANPLTDAVICNKVVRSFAGFVHGPNRLTQPLRRSGPRGSGSYEPISWEEALDLIHAGFTRAITAHGPQSVLPFNYAGPHGELAGGSMDRRFFYHMGATRLNRGPLCGGVRGGAYESLFGPAPGMPPQQVLHSDLVLVWGNNVTVSNLHMAPLLKQARGKGARLVVIDPKRTKIAEHCDLHLQPVPGTDVVLAMALAAELERRGALDHEFIAQWTTGSEPYLKAARSYTPDQVAEVCGIPLAQFHQLADWIAQARCMSTSLGNGIERGRSGGSGLRAAMALQALTGHHGRLGAGVLAKPGLAAPKTPDRLQASHLIDPDSRIFNIVDVARKLLDQNMRIPVKAVMIYNHNPVATHPDQARLVEALSQEEIFIAGSDVAMTDSMRMCDVILPAASHFEYDDVYGAYGQNFIQRAAPVIPLVGDSLPNTEIFRRLAARFGYDDPMFQASDAELMDQALDGDHPQLQGHRPSEIPLDRALEINAAEGVAPILCDTITPATRSGKIELFSEDYETRYGFGVPRYDPVPRSAPFVLITPSSAKRTNATFGDQPPSDGAELVEMHPKDAASRNLTDGAFLEVFNAQATVTLRLKISDATRPGVLYSPKGTWRASSATGLTVNALIPADIRTDTEDGACYNETFVDLR-----LAAS
93271	GC_00003116	Accessory	Ph_inh_DSM17395	2099	14	14	1	0	0.902124	0.984833	0.941666	COG0243	Anaerobic selenocysteine-containing dehydrogenase (BisC) (PDB:1EU1)	C	Energy production and conversion	PF00384.24	Molybdopterin oxidoreductase									MRDNPPSDS-----PTTHLPSVCPLDCPDTCSLSVSVTDGEVTAVRGSRANPLTDAVICNKVVRSFAGFVHGPNRLTQPLRRSGPRGSGSYEPISWEEALDLIHAGFTRAITAHGPQSVLPFNYAGPHGELAGGSMDRRFFYHMGATRLNRGPLCGGVRGGAYESLFGPAPGMPPQQVVQSDLVLVWGNNVTVSNLHMAPLLKDARAKGARLVVIDPKRTKIAEHCDLHLQPVPGTDVVLAMALAAELERRGALDHEFIAQWTTGSEPYLTAARGYTPDQVAEVCGIPLAQFHQLADWITQARNMSTSLGNGIERGRSGGSGLRAAMALQALTGHHGRLGAGVLAKPGLAAPKTTDRLQASHLIDPDTRVFNIVDVARKLLDRNMRIPVKAVMIYNHNPVATHPDQARLIEALSQEEIFIAGCDVAMTDSMRMCDVILPAASHFEYDDVYGAYGQNFIQRAAPVIPLVGDSLPNTEIFRRLAARFGYDDPMFQASDTELMDQALDGNHPQLQGHRPSEIPLDRALEITAAEGAAPILCDTIAPATTSGKIELFSEGYEARYGFGVPRYDPVPRSAPFVLITPSSAKRTNATFGDQPPSDGAEMVEMHPKDAASRELTDGNLLEVFNDQATVTLRLKISDATRPGVLYSPKGTWRASSATGLTVNALIPADIRTDTEDGACYNETFVDLR-----PAAS
93272	GC_00003116	Accessory	Ph_inh_P66	1167	14	14	1	0	0.902124	0.984833	0.941666	COG0243	Anaerobic selenocysteine-containing dehydrogenase (BisC) (PDB:1EU1)	C	Energy production and conversion	PF00384.24	Molybdopterin oxidoreductase									MRDTPPSES-----PTTQLPSVCPLDCPDTCSLSVSVTDGEVTAVRGSRANPLTDAVICNKVVRSFAGFVHGPNRLTQPLRRSGPRGSGSYEPISWEEALDLIHAGFTRAITAHGPQSVLPFNYAGPHGELAGGSMDRRFFYHMGATRLNRGPLCGGVRGGAYESLFGPAPGMPPQQVVHSDLVLVWGNNVTVSNLHMAPLLKDARAKGARLVVIDPKRTKIAEQCDLHLQPVPGTDVVLAMALAAELERRGALDHEFIAQWTTGSEPYLKAARSYTPDQVAEVCGIPLAQFHQLADWIAQARCMSTSLGNGIERGRSGGSGLRAAMALQALTGHHGRLGAGVLAKPGLAAPKTPDRLQASHLIDPDTRIFNIVDVARKLLDQNMRIPVKAVMIYNHNPVATHPDQARLIEALSQEEIFIAGSDVAMTDSMRMCDVILPAASHFEYDDVYGAYGQNFIQRAAPVIPLVGDSLPNTEIFRRLAARFGYDDPMFQASDAELMDQALDGNHPQLQGHRPSEIPLDRALEITAAEGVAPILCDTIAPATASGKIELFSEDYETHYGFGVPRYDPVPRSAPFVLITPSSAKRTNATFGDQPPSDGAELVEMHPKDAASRNLTDGALLEVFNAQATVTLRLKISDATRPGVLYSPKGTWRASSATGLTVNALIPADIRTDTEDGACYNETFVDLR-----LVAS
93273	GC_00003116	Accessory	Ph_inh_P70	2076	14	14	1	0	0.902124	0.984833	0.941666	COG0243	Anaerobic selenocysteine-containing dehydrogenase (BisC) (PDB:1EU1)	C	Energy production and conversion	PF00384.24	Molybdopterin oxidoreductase									MRDTPPSES-----PTTQLPSVCPLDCPDTCSLSVSVTDGEVTAVRGSHANPLTDAVICNKVVRSFAGFVHGPNRLTQPLRRSGPRGSGSYEPISWEEALDLIHAGFTRAITAHGPQSVLPFNYAGPHGELAGGSMDRRFFYHMGATRLNRGPLCGGVRGGAYESLFGPAPGMPPQQVVHSDLVLVWGNNVTVSNLHMAPLLKQARAKGARLVVIDPKRTKIAEHCDLHLQPVPGTDVVLAMALAAELERRGALDHKFIAQWTTGSEPYLKAARSYTPDQVAEVCGIPLAQFHQLADWIAQARCMSTSLGNGIERGRSGGSGLRAAMALQALTGHHGRLGAGVLAKPGLAAPKTPDRLQASHLIDPDTRVFNIVDVARKLLDQNMRIPVKAVMIYNHNPVATHPDQARLIEALSQEEVFIAGCDVAMTDSMRMCDVILPAASHFEYDDVYGAYGQNFIQRAAPVIPLVGDSLPNTEIFRRLAARFGYDDPMFRASDAELMDQALDGNHPQLQGHRPSEIPLDRALEITAAEGTAPILCDTIAPATRSGKIELFSEDYEARYGFGVPRYDPVPRSAPFVLITPSSAKRTNATFGDQPPSDGAELVEMHPKDAASRNLTDGAFLEVFNAQATVTLRLKISDATRPGVLYSPKGTWRASSATGLTVNALIPADIRTDTEEGACYNETFVDLR-----PAAS
93274	GC_00003116	Accessory	Ph_pis_P18	1929	14	14	1	0	0.902124	0.984833	0.941666	COG0243	Anaerobic selenocysteine-containing dehydrogenase (BisC) (PDB:1EU1)	C	Energy production and conversion	PF00384.24	Molybdopterin oxidoreductase									MRDTPPPNSQSSHSPTTQLPSVCPLDCPDTCSLSVSVTDDQITAVRGSRANPLTDAVICNKVVRSFAGFVHGPNRLTQPLRRSGPRGSGSYEPISWEEALDLIHAGVMRAIEAHGPQSVLPFNYAGPHGELAGGSMDRRFFYHMGATRLNRGPLCGGVRGGAYESLFGPAPGMPPQQVVQSDLVLVWGNNVTVSNLHMAPLLKQARAKGARLVVIDPKRTKIAEHCDLHLQPVPGTDVVLAMALAAELERRDALDHAFITQWTTGSAQYLEAARGYTPDQVAEVCGIPLAQFHQLADWITQARNMSTSLGNGIERGRSGGSGLRAAMALQALTGHHGRLGAGVLAKPGLAAPKTTDRLQASHLIDPDTRVFNIVDVARKLLDRNMRIPVKAVMIYNHNPVATHPDQARLIEALSQEDIFIAGSDVAMTDSMRMCDVILPAASHFEYDDVYGAYGQNYIQRAAPVIPLVGDSLPNTEIFRRLAARFGYDDPLFQVSDAELMDQALDGDHPQLQGHRPSEIPLDRALEITAPEGAAPILCDTVVPATASGKIELFSEDYEARYGFGVPRYDPVPRSAPFVLITPSSSKRTNATFGDQPPSDGVELVEMHPEDAASRHLSDGALLELFNDQAVVTLRLKISDATRPGVLYSPKGTWRASSATGFTVNALIPADIRTDTEDGACYNETFVDLR-----PATN
93275	GC_00003116	Accessory	Ph_pis_P36	1978	14	14	1	0	0.902124	0.984833	0.941666	COG0243	Anaerobic selenocysteine-containing dehydrogenase (BisC) (PDB:1EU1)	C	Energy production and conversion	PF00384.24	Molybdopterin oxidoreductase									MRDTPPPNSQSSHSPTTQLPSVCPLDCPDTCSLSVSVTDDQITAVRGSRANPLTDAVICNKVVRSFAGFVHGPNRLTQPLRRSGPRGSGSYEPISWEEALDLIHAGVMRAIEAHGPQSVLPFNYAGPHGQLAGGSMDRRFFYHMGATRLNRGPLCGGVRGGAYESLFGPAPGMPPQQVVQSDLVLVWGNNVTVSNLHMAPLLKQARAKGARLVVIDPKRTKIAEHCDLHLQPVPGTDVVLAMALAAELERRDALDHAFIRQWTTGSAQYLEAARGYTPDQVAEVCGIPLAQFHQLADWISAARNMSTSLGNGIERGRSGGSGLRAAMALQALTGHHGRLGAGVLAKPGLAAPKTTDRLQASHLIDPDTRVFNIVDVARKLLDRTMRIPVKAVMIYNHNPVATHPDQARLIEALSQEDIFIAGSDVAMTDSMRMCDVILPAASHFEYDDVYGAYGQNYIQRAAPVIPLVGDSLPNTEIFRRLAARFGYDDPLFQASDAELMDQALDGDHPQLQGHRPSEIPLDRALEITAPEGAAPILCDTVVPATASGKIELFSEDYEARYGFGVPRYDPVPRSAPFVLITPSSSKRTNATFGDQPPSDGVELVEMHPEDAASRNLSDGALLELFNDQAAVTLRLKISDATRPGVLYSPKGTWRASSATGFTVNALIPADIRTDTEDGACYNETFVDLR-----PATN
93276	GC_00003116	Accessory	Ph_por_P97	2031	14	14	1	0	0.902124	0.984833	0.941666	COG0243	Anaerobic selenocysteine-containing dehydrogenase (BisC) (PDB:1EU1)	C	Energy production and conversion	PF00384.24	Molybdopterin oxidoreductase									MRDTPPSDS-----PTTHLPSVCPLDCPDTCSLSVSVTDGEVTAVRGSRANPLTDAVICNKVVRSFAGFVHGPNRLTQPLRRSGPRGSGSYEPISWEEALDLIHAGVMRAIDAHGPQSVLPFNYAGPHGELAGGSMDRRFFYHMGATRLNRGPLCGAVRGGAYESLFGPAPGMPPQQVVQSDLVLVWGNNVTVSNLHMAPLLKDARAKGARLVVIDPKRTKIAEHCDLHLQPVPGTDVVLAMALAAELERRGALDHEFIAQWTTGSEPYLTAARSYTPDQVAEVCGIPLAQFHQLADWIAQARCMSTSLGNGIERGRSGGSGLRAAMALQALTGHHGRLGAGVLAKPGLAAPKTTDRLQASHLIDPDTRVFNIVDVARKLLDRTMRIPVKAVMIYNHNPVATHPDQARLIEALSQEDIFIAGSDVAMTDSMRMCDVILPAASHFEYDDVYGAYGQNFIQRAAPVIPLVGDSLPNTEIFRRLAARFGYDDPMFQASDTELMDQALDGNHPQLQGHRPSEIPLDRALEITAAEGAAPILCDTIAPATTSGKIELFSEGYEARYGFGVPRYDPVPRSAPFVLITPSSAKRTNATFGDQPPSDGAEMVEMHPEDATSRNLTDGALLEVFNAQATVTLRLKISDATRPGVLYSPKGTWRASSATGLTVNALIPADIRTDTEDGACYNETFVDLR-----PVAS
93277	GC_00003116	Accessory	Ph_sp_LSS9	1209	14	14	1	0	0.902124	0.984833	0.941666	COG0243	Anaerobic selenocysteine-containing dehydrogenase (BisC) (PDB:1EU1)	C	Energy production and conversion	PF00384.24	Molybdopterin oxidoreductase									MRDTPPPNSPSSHSPTTRLPSVCPLDCPDTCSLSVSVTDDQITAVRGTRANPLTDAVICNKVVRSFAGFVHGPNRLTQPLRRSGPRGSGSYEPISWEEALDLIHAGIMRAIETHGPQSVLPFNYAGPHGELAGGSMDRRFFYHMGATRLNRGPLCGGVRGGAYESLFGPAPGMPPQQVVQSDLVLVWGNNVTVSNLHMAPLLKQARAKGARLVVIDPKRTKIAEHCDLHLQPVPGTDVVLAMALAAELERRDALDYAFITQWTTGSAQYLEAARGYTPDQVAEVCGIPLAQFHQLADWITQARNMSTSLGNGIERGRSGGSGLRAAMALQALTGHHGRLGAGVLAKPGLAAPKTTDRLQASHLIAPDTRVFNIVDVARKLLDRNMRIPVKAVMIYNHNPVATHPDQARLIEALSQEDIFIAGSDVAMTDSMRMCDVILPAASHFEYDDVYGAYGQNYIQRAAPVIPLVGDSLPNTEIFRRLAARFGYDDPLFQVSDAELMDQALDGDHPQLQGHRPSEIPLDRALEITAPEGAAPILCDTVVPATASGKIELFSEDYEARYGFGVPRYDPVPRSAPFVLITPSSSKRTNATFGDQPPSDGVELVEMHPEDAASRNLSDGALLELFNDQAVVTLRLKISDATRPGVLYSPKGTWRASSATGFTVNALIPADIRTDTEDGACYNETFVDLR-----PATN
93278	GC_00003116	Accessory	Ru_pom_DSS3	3212	14	14	1	0	0.902124	0.984833	0.941666	COG0243	Anaerobic selenocysteine-containing dehydrogenase (BisC) (PDB:1EU1)	C	Energy production and conversion	PF00384.24	Molybdopterin oxidoreductase									--------------MTLALPSVCPLDCPDTCSLSVTVKDGRITQVRGSDANPFTAGVICNKVARYYPDFVHGPRRLTRPLRRTGPRGTGAYESISWETALDLIHEGFTRAIAAHGPQSVLPLNYAGPHGELAGGSMDRRFFYRMGATMLDRGPLCGGVRGTAYTSLFGAAPGMPPEQAEQADLVLVWGNNVTVSNLHLMRVLKRVRAAGGRVVVIDPRRIKLAEQCDLHLQIKPGSDVVLAMALAAELERRGALDHAFIDAWVLGADQYLAAARGYDVQAVVQHCGLTPVAFHMLADWIAEARTMATSLGNGIERGRSGGAGLRAAMALNALTGQHGRPGAGVIAKPGLAFPRTSAKLQGDHLKQPGTRVVNIVDVAAHLLDETLDPPVQALMIYNHNPVATHPDQSSMIRALSRPDLFIAGADVTMTDSMAFCDVILPAASHFEFDDIYGAYGQTYLQRAEPVIAPVGESLPNTEIFRRLAARFGYDGPEFRDSDAALMDQAMDGTDPRLRGHAPSQLPIDRALEMTDPAGAPLVMCDTVVPATPSGRIELFSQDLEDRFGCGLPRHDPVAPDLPFTLITPSSSKRTNATFGSHADSLDPEMVEMHPEDAARLGLDDGVPVVLRNGRGAVELRVKITDATRPGVLYSPKGTWRESSATGQTVNALIPSDIRTDIERGACYNETFVEVS-----RA--
93279	GC_00003116	Accessory	Ru_sp_TM1040	2184	14	14	1	0	0.902124	0.984833	0.941666	COG0243	Anaerobic selenocysteine-containing dehydrogenase (BisC) (PDB:1EU1)	C	Energy production and conversion	PF00384.24	Molybdopterin oxidoreductase									-----MSRQARSSQDTRVVPSVCPLDCPDTCSLSVEVTGDQITAVRGSNANPFTAGVVCNKVTRAYPDFVHGPARLTHPLRRVGPRGAGTFERISWEDALDLVVEGFHAAIDAHGAQSILPLNYAGPHGELAGGSLDRRFFYRLGATRMDRGPLCGGVRSLAYESLYGNAPGMPPEQAQHADLIVVWGNNVTVSNLHLTRIVKAARAKGARLVVIDPKRIKIAEQADLYLQVRPGTDVVLAHALAAELERRGAFDAEFIAHWVHGVDEYMDEARKHSVENASEICGLAVSDILKLADWMQTAQRLATSTGNGMERGRSGGSGLRAAMALNALLGQHGRLGAGVVAKSGLASPKTRARLQGDHLIDPETRVVNILDVAQLMLDREQSTPINAVMIYNHNPVATHPDQTRMIAALSQPEIFTVGCDVVMTDSMAYCDVILPAATHFEHDEIFAAYGQNYVQRAEPVIAPIAESLPNTEIFRRLAARFGYIEPEHQASDVQLMDDAMDASHPQFEGRPPSQMPVDRALEMQKSDGAALVLCETVTPDTETGRIELFSAALEAETGFGVPRYDPVSQDLPLVLITPSSDKRINATFGSAPLSAGPESIEVHPEDAAARGLQDGDLVEVANARGSVTFRLKISDAMQRGVTYAPKGTWRISSKTGLTANALIPVEVRTDIGDGACYNETFVELRAYAGVRAAE
93280	GC_00003117	Accessory	D_shi_DFL12	2934	14	14	1	0	0.724097	0.927574	0.813302	COG3686	Uncharacterized conserved protein, MAPEG superfamily	S	Function unknown	PF01124.20	MAPEG family									--MTTELTVLALAALLQVVQFILYSVAANIQVGPKRAMSPRDE--------PIVLTGLAGRLQRAMNNHFEGLTLFTIAVVVVTLSDQSTPFTALCAHAYLIARILYVPAYAQGLAPWRSVIWMVGFIATVVMLLSALL---
93281	GC_00003117	Accessory	J_sp_CCS1	842	14	14	1	0	0.724097	0.927574	0.813302	COG3686	Uncharacterized conserved protein, MAPEG superfamily	S	Function unknown	PF01124.20	MAPEG family									--MTPELTVLALAALLQAVQFALMAVPANLEVGTGKTLSPRDRARLGG-SLEEQLSPRTARLNRAMANHFEALILFTIAVVVVTLSDQSTPFTATCAWVYLGARVLYVPAYAFGWVPWRSVIWAVGFLATVAIVASSLL---
93282	GC_00003117	Accessory	L_aqu_R2C4	2335	14	14	1	0	0.724097	0.927574	0.813302	COG3686	Uncharacterized conserved protein, MAPEG superfamily	S	Function unknown	PF01124.20	MAPEG family									--MTPELTALTLAALLQVFQIALMAVPANLELGQGKTLGPRDRDRLGG-DLQDQVSTRTARLYRAMNNHFEGLILFTIACLAVTLAGKSSPLTAACAYAYLGARLLYIPAYAFGWVPWRSLIWSVGYLATALMLLAALI---
93283	GC_00003117	Accessory	O_ant_307	4381	14	14	1	0	0.724097	0.927574	0.813302	COG3686	Uncharacterized conserved protein, MAPEG superfamily	S	Function unknown	PF01124.20	MAPEG family									--MTPELTILALAGLLQTLQFALMAIPANLELGPAKTMSARDPDRMGGKTMIEQLSTKTSRLARAMNNHFEALIFFTLAVVVVQMSGQNTAFTAACAYVYLIARIAYVPAYYFGLSPWRSYVWCIGFAATLAMIISTLI---
93284	GC_00003117	Accessory	O_arc_238	451	14	14	1	0	0.724097	0.927574	0.813302	COG3686	Uncharacterized conserved protein, MAPEG superfamily	S	Function unknown	PF01124.20	MAPEG family									--MTPELTTLALAALLQAVQFALMAVPANVELGTGKTASPRDPDRMGGKTILEQLSTKTGRLARAMNNHFEALILFTIAVLVVQLSGQNTKFTAVCATTYLVARIAYVPAYYFGLSPWRSAIWFVGFLATFAMIVSTLI---
93285	GC_00003117	Accessory	Pa_ami_JCM7686	2589	14	14	1	0	0.724097	0.927574	0.813302	COG3686	Uncharacterized conserved protein, MAPEG superfamily	S	Function unknown	PF01124.20	MAPEG family									--MSAETTALGLAAVLQAVQIGLAGISMNRDVGAKWNAGPRDA--------QPEFSPLTGRLRRAVTNHFEGLIFFTIAVVMVSIEDRSNALTVLCAWLYLAARILYIPAYAFAWSPWRSVIWMVGFFATMAMIIFALLT--
93286	GC_00003117	Accessory	Pa_sp_Arc7R13	1689	14	14	1	0	0.724097	0.927574	0.813302	COG3686	Uncharacterized conserved protein, MAPEG superfamily	S	Function unknown	PF01124.20	MAPEG family									#NAME?
93287	GC_00003117	Accessory	Pa_sp_BM15	3512	14	14	1	0	0.724097	0.927574	0.813302	COG3686	Uncharacterized conserved protein, MAPEG superfamily	S	Function unknown	PF01124.20	MAPEG family									MMMTAELTVLALAGLLQGVQFLLVAVPANMQIGPDYMASPRDT------DPPRELSRTAGRLRRAFLNHFEALILFTLAVVVVTMAGQSTGFTAGCAWIYLIARVLYVPAYVFGWVPWRSAIWAVGFATTMLMILASLF---
93288	GC_00003117	Accessory	Rh_sp_CZR27	2718	14	14	1	0	0.724097	0.927574	0.813302	COG3686	Uncharacterized conserved protein, MAPEG superfamily	S	Function unknown	PF01124.20	MAPEG family									--MTAELTALCLAGLLQAATFLPFSVFANMELGANYTMSPRDR------APDLQLSTLTARLQRAMNNHFEGLILFTLAVVVVTLGNESTGFTATMAWVYLLARVLYVPAYALGWVPWRSAIWAVGFLATVAMLLAALI---
93289	GC_00003117	Accessory	Rh_sph_241	2629	14	14	1	0	0.724097	0.927574	0.813302	COG3686	Uncharacterized conserved protein, MAPEG superfamily	S	Function unknown	PF01124.20	MAPEG family									--MTAELTALCLAGLLQALTFLPFALLANMELGYKWTTGPRDE------PPNQPLSTVPGRLQRALNNHFEGLILFTLAVVVVTLGGQSTGFTAAMAWIYLAARILYVPAYVLGWRPWRSAIWAAGFVATVAMLLAALV---
93290	GC_00003117	Accessory	Rh_sph_ATCC17029	2668	14	14	1	0	0.724097	0.927574	0.813302	COG3686	Uncharacterized conserved protein, MAPEG superfamily	S	Function unknown	PF01124.20	MAPEG family									--MTAELTALCLAGLLQALTFLPFALLANMELGYKWTTGPRDE------PPNQPLSTVPGRLQRALNNHFEGLILFTLAVVVVTLGGQSTGFTAAMAWIYLAARILYVPAYVLGWRPWRSAIWAAGFVATVAMLLAALV---
93291	GC_00003117	Accessory	Rh_sph_KD131	2308	14	14	1	0	0.724097	0.927574	0.813302	COG3686	Uncharacterized conserved protein, MAPEG superfamily	S	Function unknown	PF01124.20	MAPEG family									--MTAELTALCLAGLLQALTFLPFALLANMELGYKWTTGPRDE------PPNQPLSTVPGRLQRALNNHFEGLILFTLAVVVVTLGGQSTGFTAAMAWIYLAARILYVPAYVLGWRPWRSAIWAAGFVATVAMLLAALV---
93292	GC_00003117	Accessory	Ro_pon_DSM106830	3088	14	14	1	0	0.724097	0.927574	0.813302	COG3686	Uncharacterized conserved protein, MAPEG superfamily	S	Function unknown	PF01124.20	MAPEG family									--MTPELTVLCLAALLQVGQYVLMAVPANLELGPGKTLSPRDPQRMGGRTLQDQVSPRTGRLFRALNNHFEGLILFSIAVMIITLSGQSGPFTTACAWIYLAARVAYVPAYAFGLTPWRSLIWMAGFGATVLMLLAALI---
93293	GC_00003117	Accessory	Ru_sp_TM1040	3535	14	14	1	0	0.724097	0.927574	0.813302	COG3686	Uncharacterized conserved protein, MAPEG superfamily	S	Function unknown	PF01124.20	MAPEG family									--MTPELTALTLAALLQVFQIALMAVPANLELKPGQTLGPRDRDRMGG-DLQDMVSKRTARLFRAMNNHFEGLILFSIACVVVTLSGQSSLFTTVCAFAYLGSRVLYIPAYAFGWVPWRSLIWAVGYLATAAMLVAALI---
93294	GC_00003118	Accessory	L_aqu_R2C4	3725	14	14	1	0	0.883056	0.98879	0.932937	COG2375	NADPH-dependent ferric siderophore reductase, contains FAD-binding and SIP domains (ViuB) (PDB:2GPJ)	P	Inorganic ion transport and metabolism	PF04954.15	Siderophore-interacting protein	K07229	ferric-chelate reductase (NADPH) [EC:1.16.1.9]							MTLRSTFPLQADTDLPMLPFPDVRQAVLAMAQEHELPVVEASAAAVTVEIAGFGHYRFAARNGGTAIGVSAALPDRLHMLKDGIAAHLDEIRPGASAALRWPGAAAAGSLPPNVHFTTVQSITPIGSAFLRVRIKAPDLAGFQDDAIHFRLLLPPAGCAAPQWPRLSETGATVWPKGETALHRPVYTTRWISHAAGLMDFDIFLHDGGRATEWARNATHGDQLVLAGPGGGGIPDTSSILLFADETALPAAARILDSLPRDSAGEAVLLSSEGKDCGYPVTAPAGVSLTWLRRDGGHSLAERALAARKRAPGHFLWFACEKAEVQRLRAALQRDKPA----PGTSYIAAYWSQS
93295	GC_00003118	Accessory	L_sp_NJS204	548	14	14	1	0	0.883056	0.98879	0.932937	COG2375	NADPH-dependent ferric siderophore reductase, contains FAD-binding and SIP domains (ViuB) (PDB:2GPJ)	P	Inorganic ion transport and metabolism	PF04954.15	Siderophore-interacting protein	K07229	ferric-chelate reductase (NADPH) [EC:1.16.1.9]							MNSLPSFPLRAEANLPALPFAAARPALRAMAQEHELPVTQDTEASLTIEVPAFGRYRFTAEGTGTAIRVSAALPDRLHMLKEGFAEHLEHLQPGAAASLRWPDNGVASTRPPDVQFTTLLSVIPLGRSFLRIRLQAQNLSGFGDDAIHFRLLLPPAGCTDPEYPKLDAGGRTVWPKGAKTLHRPVYTARNVCTQSGLLEFDLFLHAGGRASAWAQNAAAGDKLAIAGPGGGGIPDTEEILLYADETAIPAAARILETLPPGTCGSATLLADGGAACGYPVTAPPGISLRWLDRRAGDSLGRCARAGFPQPPGAFLWFAGEKSEAQPLRAAARTAGVP----PGQSYIAAYWSLP
93296	GC_00003118	Accessory	Ph_gal_DSM26640	811	14	14	1	0	0.883056	0.98879	0.932937	COG2375	NADPH-dependent ferric siderophore reductase, contains FAD-binding and SIP domains (ViuB) (PDB:2GPJ)	P	Inorganic ion transport and metabolism	PF08021.13	Siderophore-interacting FAD-binding domain	K07229	ferric-chelate reductase (NADPH) [EC:1.16.1.9]							MTINPTFPLQTTATLSTLPFTTLRTPLVAMAQEHELPVIEDSDSAVTVEVPSFGHYHFTAQGDGIEIRVSAALPDRLHMLKDGFAEHLEELQPGLSQSLRWSDTATVGALPPNVHVTTVQSITPVGRAFLRVRVKAADLSSFQEDAIHFRLLLPAADCTDPAWPHVAENGATVWPAGDKALHRPVYTTRHIDQAAGEMTFDIFLHDGGRATNWVLGAKPGDTLRIAGPGGGGIPETSKILIYADETALPAAARILETLPQDSQGEAIFLAADGADCGYPITAPEGISITWLRPADAQSLCDLALTARDRHPDHFLWFACEKSDVQRLRAAVKQDKPA----PGQSYIAAYWSQS
93297	GC_00003118	Accessory	Ph_gal_P11	811	14	14	1	0	0.883056	0.98879	0.932937	COG2375	NADPH-dependent ferric siderophore reductase, contains FAD-binding and SIP domains (ViuB) (PDB:2GPJ)	P	Inorganic ion transport and metabolism	PF08021.13	Siderophore-interacting FAD-binding domain	K07229	ferric-chelate reductase (NADPH) [EC:1.16.1.9]							MTINPTFPLQTTATLSTLPFTTLRTPLVAMAQEHELPVIEDSDSAVTVEVPSFGHYHFTAQGDGIEIRVSAALPDRLHMLKDGFAEHLEELQPGLSQSLRWSDTATVGALPPNVHVTTVQSITPVGRAFLRVRVKAADLSSFQEDAIHFRLLLPAADCTDPAWPHVAENGATVWPAGDKALHRPVYTTRHIDQAAGEMTFDIFLHDGGRATNWVLGAKPGDTLRIAGPGGGGIPETSKILIYADETALPAAARILETLPQDSQGEAIFLAADGADCGYPITAPEGISITWLRPADAQSLCDLALTARDRHPDHFLWFACEKSDVQRLRAAVKQDKPA----PGQSYIAAYWSQS
93298	GC_00003118	Accessory	Ph_gal_P128	859	14	14	1	0	0.883056	0.98879	0.932937	COG2375	NADPH-dependent ferric siderophore reductase, contains FAD-binding and SIP domains (ViuB) (PDB:2GPJ)	P	Inorganic ion transport and metabolism	PF08021.13	Siderophore-interacting FAD-binding domain	K07229	ferric-chelate reductase (NADPH) [EC:1.16.1.9]							MTINPTFPLQTTATLSTLPFTTLRTPLVAMAQEHELPVIEDSDSAVTVEVPSFGHYHFTAQGDGIEIRVSAALPDRLHMLKDGFAEHLEELQPGLSQSLRWSDTATVGALPPNVHVTTVQSITPVGRAFLRVRVKSTDLSSFQEDAIHFRLLLPAADCTDPAWPHVAENGATVWPAGDKALHRPVYTTRHIDQAAGEMTFDIFLHDGGRATNWVLGAKPGDTLRIAGPGGGGIPETSQILIYADETALPAAARILETLPQDSNGEAIFLAADGADCGYPITAPEGISITWLSPADAQSLCDLALTARDRHPDHFLWFACEKSDVQRLRAAVKQDKPA----PGQSYIAAYWSQS
93299	GC_00003118	Accessory	Ph_gal_P63	811	14	14	1	0	0.883056	0.98879	0.932937	COG2375	NADPH-dependent ferric siderophore reductase, contains FAD-binding and SIP domains (ViuB) (PDB:2GPJ)	P	Inorganic ion transport and metabolism	PF08021.13	Siderophore-interacting FAD-binding domain	K07229	ferric-chelate reductase (NADPH) [EC:1.16.1.9]							MTINPTFPLQTTATLSTLPFTTLRTPLVAMAQEHELPVIEDSDSAVTVEVPSFGHYHFTAQGDGIEIRVSAALPDRLHMLKDGFAEHLEELQPGLSQSLRWSDTATVGALPPNVHVTTVQSITPVGRAFLRVRVKAADLSSFQEDAIHFRLLLPAADCTDPAWPHVAENGATVWPAGDKALHRPVYTTRHIDQAAGEMTFDIFLHDGGRATNWVLGAKPGDTLRIAGPGGGGIPETSKILIYADETALPAAARILETLPQDSQGEAIFLAADGADCGYPITAPEGISITWLRPADAQSLCDLALTARDRHPDHFLWFACEKSDVQRLRAAVKQDKPA----PGQSYIAAYWSQS
93300	GC_00003118	Accessory	Ph_inh_210	2452	14	14	1	0	0.883056	0.98879	0.932937	COG2375	NADPH-dependent ferric siderophore reductase, contains FAD-binding and SIP domains (ViuB) (PDB:2GPJ)	P	Inorganic ion transport and metabolism	PF08021.13	Siderophore-interacting FAD-binding domain	K07229	ferric-chelate reductase (NADPH) [EC:1.16.1.9]							MTINPTFPLQTTATLSTLPFGTLRAPLVAMAQEHELPVIEDTDSAVTVEVPGFGHYHFTAQGDGLEIRVSAALPDRLHMLKDGFAEHLEELQPGLSQTLRWSDTATVGALPPNVHVTTVQSITPVGRAFLRVRVKAADLSSFQEDAIHFRLLLPAADCADPEWPRVAENGATVWPLGDKSLHRPVYTTRHIDHAAGEMTFDIFLHDGGRATNWVLGAKPGDTLRIAGPGGGGIPQTSQILIYADETALPAAARILETLPRDSRGAAVLLAANGADCGYPIAAPEGISVTWLRHADQQSLCDLALTARAERPDHFLWFACEKSDVQRLRAAVKQDKPA----PGQSYIAAYWSQS
93301	GC_00003118	Accessory	Ph_inh_DSM17395	2558	14	14	1	0	0.883056	0.98879	0.932937	COG2375	NADPH-dependent ferric siderophore reductase, contains FAD-binding and SIP domains (ViuB) (PDB:2GPJ)	P	Inorganic ion transport and metabolism	PF08021.13	Siderophore-interacting FAD-binding domain	K07229	ferric-chelate reductase (NADPH) [EC:1.16.1.9]							MTINPTFPLQTTATLSTLAFGTLRTPLVAMAQEHELPVIKDSDSAVTVEVPGFGHYHFTAQGEGIGIRVSAALPDRLHMLKDGFAEHLEELQPGLPQTLRWSDTATVGALPPNVHVTTVMSITPVGRAFLRVRVKAADLSSFQEDAIHFRLLLPAADCADPAWPHVAENGATVWPLGDKALHRPVYTTRHIDHAAAEMTFDIFLHDGGRATNWVLGAKPGDTLRIAGPGGGGIPQTSQILIYADETALPAAARILETLPRDSRGAAVLLAADGADCGYPIAAPEGISVTWLRHADQQSLCNLALTARAERPDHFLWFACEKSDVQRLRAAVKQDKPA----PGQSYIAAYWSQS
93302	GC_00003118	Accessory	Ph_inh_P66	733	14	14	1	0	0.883056	0.98879	0.932937	COG2375	NADPH-dependent ferric siderophore reductase, contains FAD-binding and SIP domains (ViuB) (PDB:2GPJ)	P	Inorganic ion transport and metabolism	PF08021.13	Siderophore-interacting FAD-binding domain	K07229	ferric-chelate reductase (NADPH) [EC:1.16.1.9]							MTINPTFPLQTTATLSTLPFGTLRPPLVAMAQEHELPVIEDTDSAVTVEVPGFGHYHFTAQGDGIEIRVSAALPDRLHMLKDGFAEHLEELQPGLSQTLRWSDTATVGALPPNVHVTTVQSITPVGRAFLRVRVKAADLSSFQEDAIHFRLLLPAADCADPEWPRVAENGATVWPLGDKSLHRPVYTTRHIDQAAGEMTFDIFLHDGGRATNWVLGAKPGDTLRIAGPGGGGIPQTSQILIYADETALPAAARILETLPRDSRGAAVLLAADGADCGYPIAAPEGINVTWLRHADQQSLCDLALTARAERPDHFLWFACEKSDVQRLRAAVKQDKPA----PGQSYIAAYWSQS
93303	GC_00003118	Accessory	Ph_inh_P70	2466	14	14	1	0	0.883056	0.98879	0.932937	COG2375	NADPH-dependent ferric siderophore reductase, contains FAD-binding and SIP domains (ViuB) (PDB:2GPJ)	P	Inorganic ion transport and metabolism	PF08021.13	Siderophore-interacting FAD-binding domain	K07229	ferric-chelate reductase (NADPH) [EC:1.16.1.9]							MTINPTFPLQTTATLSTLPFGTLRAPLVAMAQEHELPVIEDTDSAVTVEVPGFGHYHFTAQGNGLEIRVSAALPDRLHMLKDGFAEHLEELQPGLSQTLRWSDTATVGALPPNVHVTTVQSITPVGRSFLRVRVKAADLSSFQEDAIHFRLLLPAADCADPEWPRVAENGATVWPLGDKSLHRPVYTTRHIDQAAGEMTFDIFLHDGGRATNWVLGAKPGDTLRIAGPGGGGIPQTSQILIYADETALPAAARILETLPRDSRGAAVLLAAGGADCGYPIAAPEGISVTWLRHADQQSLCDLALTARAECPDHFLWFACEKSDVQRLRAAVKQDKPA----PGQSYIAAYWSQS
93304	GC_00003118	Accessory	Ph_pis_P18	2283	14	14	1	0	0.883056	0.98879	0.932937	COG2375	NADPH-dependent ferric siderophore reductase, contains FAD-binding and SIP domains (ViuB) (PDB:2GPJ)	P	Inorganic ion transport and metabolism	PF04954.15	Siderophore-interacting protein	K07229	ferric-chelate reductase (NADPH) [EC:1.16.1.9]							MTINPTFPLQTTATLSTLPFAALRTPLVAMAQEHELPVIEDSDSAVTVEVPGFGHYHFSAQGDGIEIRVSAALPDRLHMLKDGFAEHLEELQPGLSQTLRWSDTATVGALPPNVHVTTVMSITPVGRAFLRVRVKAADLSSFQEDAIHFRLLLPAADCADPAWPHVAENGATVWPLGDKALHRPVYTTRDIDHAAAEMTFDIFLHDGGRATNWVLGAKPGDTLRIAGPGGGGIPQTSQILIYADETALPAAARILETLPRDSRGAAVLLAADGADCGYPITAPEGISVTWLRHADQQSLCDLALTARARTPDHFLWFACEKSDVQRLRAAVKQDKPA----PGQSYIAAYWSQS
93305	GC_00003118	Accessory	Ph_pis_P36	2306	14	14	1	0	0.883056	0.98879	0.932937	COG2375	NADPH-dependent ferric siderophore reductase, contains FAD-binding and SIP domains (ViuB) (PDB:2GPJ)	P	Inorganic ion transport and metabolism	PF08021.13	Siderophore-interacting FAD-binding domain	K07229	ferric-chelate reductase (NADPH) [EC:1.16.1.9]							MTINPTFPLQTTATLSTLAFGTLRTPLVAMAQEHELPVIEDSDSAVTVEVPSFGHYHFTAQGDGIEIRVSAALPDRLHMLKDGFAEHLEELQPGLSQTLRWSDTATVGALPPNVHVTTVMSITPVGRAFLRVRVKAADLSSFQEDAIHFRLLLPAADCADPAWPHVAENGATVWPSGDKALHRPVYTTRDIDHAAAEMTFDIFLHDGGRATNWVLGAKPGDTLRIAGPGGGGIPQTSQILIYADETALPAAARILETLPRDSRGAAVFLAADGADCGYPITAPEGISVTWLRHADQQSLCDLALTARARTPDHFLWFACEKSDVQRLRAAIKQDKPA----PGQSYIAAYWSQS
93306	GC_00003118	Accessory	Ph_por_P97	157	14	14	1	0	0.883056	0.98879	0.932937	COG2375	NADPH-dependent ferric siderophore reductase, contains FAD-binding and SIP domains (ViuB) (PDB:2GPJ)	P	Inorganic ion transport and metabolism	PF08021.13	Siderophore-interacting FAD-binding domain	K07229	ferric-chelate reductase (NADPH) [EC:1.16.1.9]							MTINPTFPLQTTATLSTLPFGILRTPLVAMAQEHELPVIEDSDSAVTVEVPGFGHYHFTAQGDGIEIRVSAALPDRLHMLKDGFAEHLEELQPGLSQTLRWSDTATVGALPPNVHATTVMSITPVGRAFLRVRVKAADLSSFQEDAIHFRLLLPAADCADPAWPHVAENGATVWPSGDKALHRPVYTTRHIDHAAAEMTFDIFLHDGGRATNWVLGAKPGDTLRIAGPGGGGIPQTSQILIYADETALPAAARILETLPRDSRGAAVLLAADGADCGYPIVAPEGISVTWLRHVDQQSLCDLALTARAERPDHFLWFACEKSDVQRLRAAIKQDKPAPRKSPGQGYIAAYWSQS
93307	GC_00003118	Accessory	Ph_sp_LSS9	1512	14	14	1	0	0.883056	0.98879	0.932937	COG2375	NADPH-dependent ferric siderophore reductase, contains FAD-binding and SIP domains (ViuB) (PDB:2GPJ)	P	Inorganic ion transport and metabolism	PF08021.13	Siderophore-interacting FAD-binding domain	K07229	ferric-chelate reductase (NADPH) [EC:1.16.1.9]							MTINPTFPLQTTATLSTLPFGTLRTPLVAMAQEHELPVIEDSDSAVTVEVPSFGHYHFTAQGDGIEIRVSAALPDRLHMLKDGFAEHLEELQPGLSQTLRWSDTATVGALPPNVHVTTVMSITPVGRAFLRVRVKAADLSSFQEDAIHFRLLLPAADCADPAWPHVAENGATVWPSGDKALHRPVYTIRDIDHAAAEMTFDIFLHDGGRATNWVLGAKPGDTLRIAGPGGGGIPQTSQILIYADETALPAAARILETLPRDSRGAAVFLAADGADCGYPITAPEGISVTWLRHADQQSLCDLALTARARTPDHFLWFACEKSDVQRLRTAIKQDKPA----PGQSYIAAYWSQS
93308	GC_00003119	Accessory	J_sp_CCS1	2278	14	14	1	0	0.784545	0.97771	0.870541					PF08856.13	Protein of unknown function (DUF1826)									MTYARKPVADAGIGVGIADDPASLSVLHKPGCAAAIWRRHIPSQAKTWLEGLDPSQLPTGRQMVRPDGVRHAVRDFCKRADTPLGDDLDWLQNDMSMLAEMFAQVMSARVLRLRLDAISTNACSRFHIDAVTARLVCTYRGSGTQYGISTDGRAPRRVFQVATGAPILLRGTLWPEDPPSGVLHRSPPIAGTGETRLVMVLDPIFDPDNGP-------------
93309	GC_00003119	Accessory	Ph_gal_DSM26640	1306	14	14	1	0	0.784545	0.97771	0.870541					PF08856.13	Protein of unknown function (DUF1826)									MTVLDSAASDLVMGCDITGEEAGLRRFLDPDCAALIWQRGMPADIRRWLEQIDPERLPRGRVIVQPESVARVFAEFCAMSGLPQGAGQDWLQAHVAGLAREFSLLMDARYLRFRLDVVTTNACRKFHVDAITARLVCTYRGTGTQLGMSHQGAEPAEVQTVATGSPLLLRGSRWPAQPASGLLHRSPPIEGTGETRLVLVLDPVTDPDDEMDHHMVTPVGVPLH
93310	GC_00003119	Accessory	Ph_gal_P11	1303	14	14	1	0	0.784545	0.97771	0.870541					PF08856.13	Protein of unknown function (DUF1826)									MTVLDSAASDLVMGCDITGEEAGLRRFLDPDCAALIWQRGMPADIRRWLEQIDPERLPRGRVIVQPESVARVFAEFCAMSGLPQGAGQDWLQAHVAGLAREFSLLMDARYLRFRLDVVTTNACRKFHVDAITARLVCTYRGTGTQLGMSHQGAEPAEVQTVATGSPLLLRGSRWPAQPASGLLHRSPPIEGTGETRLVLVLDPVTDPDDEMDHHMVTPVGVPLH
93311	GC_00003119	Accessory	Ph_gal_P128	1233	14	14	1	0	0.784545	0.97771	0.870541					PF08856.13	Protein of unknown function (DUF1826)									MTVLDSAASDLVVGCDITGEEAGLRRFLDPDCAALIWQRGMPADIRRWLEQIDPERLPRGRVIVPPESVARVFAEFCAMSGLPQGAGQDWLQAHVAGLAREFSLLMDARYLRFRLDVVTTNACRKFHVDAITARLVCTYRGTGTQLGMSHQGAEPAEVQTVATGSPLLLRGSRWPAQPASGLLHRSPPIEGTGETRLVLVLDPVTDPDDEMDHHMVTPVGVPLH
93312	GC_00003119	Accessory	Ph_gal_P63	1302	14	14	1	0	0.784545	0.97771	0.870541					PF08856.13	Protein of unknown function (DUF1826)									MTVLDSAASDLVMGCDITGEEAGLRRFLDPDCAALIWQRGMPADIRRWLEQIDPERLPRGRVIVQPESVARVFAEFCAMSGLPQGAGQDWLQAHVAGLAREFSLLMDARYLRFRLDVVTTNACRKFHVDAITARLVCTYRGTGTQLGMSHQGAEPAEVQTVATGSPLLLRGSRWPAQPASGLLHRSPPIEGTGETRLVLVLDPVTDPDDEMDHHMVTPVGVPLH
93313	GC_00003119	Accessory	Ph_inh_210	1985	14	14	1	0	0.784545	0.97771	0.870541					PF08856.13	Protein of unknown function (DUF1826)									MIALCKSAPDVAQDVDMARDETGLRRFLEPDCAALIWQRETPAGVQHWLDRVDPDRLPRGRVIVQPEMIARVLAEFCVMSGLPQGPEQDWLQADVTRLAGAFSSLMAARYLRFRLDVVTTNACRKFHVDAITARLVCTYRGTGTQLGVSRQGETPAHAQTVATGSPLLLRGTRWPAQPASGLLHRSPPIEGTGETRLVLVLDPVTDPGDEVESHLATPAAAALH
93314	GC_00003119	Accessory	Ph_inh_DSM17395	2019	14	14	1	0	0.784545	0.97771	0.870541					PF08856.13	Protein of unknown function (DUF1826)									MIALRKSSPDVAQDVDMARDETGLRRFLDPDCAALIWQREAPANVQHWLDRVDPDRLPRGRVIVQPEMIARVLAEFCVMSGLPQGPEQDWLQADVTRLAGAFSSLMDTRYLRFRLDVVTTNACRKFHVDAIAARLVCTYRGTGTQLGVSHQGEPPAHVQTVATGSPLLLRGTRWPVQPPSGLLHRSPPIEGSGETRLVLVLDPVTDPEEEVDNHLAAPAGVPLH
93315	GC_00003119	Accessory	Ph_inh_P66	1266	14	14	1	0	0.784545	0.97771	0.870541					PF08856.13	Protein of unknown function (DUF1826)									MIALRKSAPDVAQEVDMARDETGLRRFLEPDCAALIWQRETPADVQHWLDRVDPDRLPRGRVIVQPEMIARVLAEFCVMSGLPQGPEQDWLQADVTRLAGAFSSLMAARYLRFRLDVVTTNACRKFHVDAITARLVCTYRGTGTQLGVSRQGETPAHAQTVATGSPLLLRGTRWPAQPASGLLHRSPPIEGTGESRLVLVLDPVTDPGDEVESHMTTPAAAALH
93316	GC_00003119	Accessory	Ph_inh_P70	1981	14	14	1	0	0.784545	0.97771	0.870541					PF08856.13	Protein of unknown function (DUF1826)									MIALCKSAPDVAQDVDMVRDETGLRRFLEPDCAALIWQRETPADVQHWLDRVDPDRLPRGRVIVQPEMIARVLAEFCVMSGLPQGPEQDWLQADVTRLAGAFSSLMAARYLRFRLDVVTTNACRKFHVDAITARLVCTYRGTGTQLGVSRQGETPAHAQTVATGSPLLLRGTRWPAQPASGLLHRSPPIESTGETRLVLVLDPVTDPGDEVESHLATPAAAALH
93317	GC_00003119	Accessory	Ph_pis_P18	1851	14	14	1	0	0.784545	0.97771	0.870541					PF08856.13	Protein of unknown function (DUF1826)									MRALRKSAQDVALHCDLTRDDTGLRRFLDPDCAALIWQREAPANVQHWLDRVDPDRLPRGRVIVQPDMVARVFAEVCAMSGLPKGPEQDWLQADVTRLAGAFSSLMDTRYLRFRLDVVTTNACRKFHVDAIAARLVCTYRGTGTQLGVSHQGEAPAHVQTVATGSPLLLRGTRWPAQPSSGLLHRSPPIEGTGETRLVLVLDPVTDPEEEVDNHLAAPAGVPLH
93318	GC_00003119	Accessory	Ph_pis_P36	1899	14	14	1	0	0.784545	0.97771	0.870541					PF08856.13	Protein of unknown function (DUF1826)									MRALRKSAPDVALHCDLTRDDTGLRRFLDPDCAALIWQREAPANVQHWLDRVDPDRLPRGRVIVQPDMVARVFAEVCAMSRLPQGPEQDWLQADVTRLAGAFSSLMDTRYLRFRLDVVTTNACRKFHIDAIAARLVCTYRGTGTQLGLSHQGEPPAHVQTVATGFPLLLRGTRWPAQPASGLLHRSPPIEGSGETRLVLVLDPVTDPEEEVDNHLAAPAGGPLH
93319	GC_00003119	Accessory	Ph_por_P97	624	14	14	1	0	0.784545	0.97771	0.870541					PF08856.13	Protein of unknown function (DUF1826)									MTLVRWSEKDRIEGAQIVEDADAFDACLQAGEAAAIWRRQTPRDIQSWLNGLDPQHLPQGRVTLPATAVADVVTQLCDKSGLPAGQERDWLQNDIVALADMFSDLMSVKYLRLRLDVVITDACRKFHIDATTARLVCTYRGTGTQYGVSMDGRAPKRVFTVQTGSPILLRGSLWPGAFSAGVLHRSPPIEGSGETRLVLVLDPVFDREDTA-------------
93320	GC_00003119	Accessory	Ph_sp_LSS9	1133	14	14	1	0	0.784545	0.97771	0.870541					PF08856.13	Protein of unknown function (DUF1826)									MRALRKSAPDVAKHFDLTRDDAGLRRFLDPDCAALIWQREAPANVQHWLDRVDPDRLPRGRVIVQPDMVARVFAEVCAMSGLPQGPEQDWLQADVTRLAGAFSSLMDTRYLRFRLDVVTTNACRKFHVDAIAARLVCTYRGTGTQLGVSHQGEAPAHVQTVATGSPLLLRGTRWPAQPVSGLLHRSPPIEGTGETRLVLVLDPVTDPEEEVDNHLAAPAGVPLH
93321	GC_00003119	Accessory	Ru_sp_THAF33	1147	14	14	1	0	0.784545	0.97771	0.870541					PF08856.13	Protein of unknown function (DUF1826)									MSFVRKTFKGAAVGVAVADDPAGLRAFLQPGCAAAIWRRNMPKDVQSWLESVPEDALPNGRVILPKGAVAETVGHLCDMSAMPNGGERAWLEADIAEMARMFADLMQTDYLRLRLDRIQTNACRRFHIDAVTARLVCTYRGTGTQYGVSTDGAEPKRVFTVPTGAPILLRGTLWPAEPPSGLLHRSPPIEGTGETRLVLVVDPILDPDEAE-------------
93322	GC_00003120	Accessory	O_ant_307	4476	14	14	1	0	0.865868	0.9903	0.923913	COG0673	Predicted dehydrogenase (MviM) (PDB:3UUW)	R	General function prediction only	PF01408.24	Oxidoreductase family, NAD-binding Rossmann fold									MTKDLGVGIIGCGNISAAYLQLAPIFRGYDIVAVADINMDNARARATEFDVRAHTVDDLLAADDIDLVINLTVPAAHVQVSRAILQAGKHVYSEKPFVLSLAEAQELGGIAKANNLRIGSAPDTFLGASHQLARNLVDSSTIGTVTSGAAVVMSSGMEDWHPNPDFFFLKGGGPILDLGPYYICNLVQMLGPVKKVTSFTGMASDTRIIQNGPRYGETVPVQTPTTIHAIMSFESGAIISLLSSWDVWASNHPTMELYGTEGTMNVPDPNWFGGVLTVTERGGE--PIEKSWDHPFAIPNFE----DVHANYRGAGLADMALAIAADRPHRCSSDFATHVVEVMTAILAAGETGQVITMTTTCERPEGLGPDQARALLA
93323	GC_00003120	Accessory	O_sp_SW4	41	14	14	1	0	0.865868	0.9903	0.923913	COG0673	Predicted dehydrogenase (MviM) (PDB:3UUW)	R	General function prediction only	PF01408.24	Oxidoreductase family, NAD-binding Rossmann fold									-MKKLGVGIIGCGNISAAYLRLGPLFKALDMRAVADINMDAAKARADEFGVRADTVEGLLAAGDIDVIVNLTIPAVHYQVTRQILEAGKHAYSEKPLVLTLEEGEALRELAAAKGLRVGSAPDTFLGGAHQQARAAIDAGDVGRIIGGTCHVMSHGMEQWHPNPDFFFQPGAGPVLDIGPYYVTNLIQLIGPVKTVSAMAAATFKTRTISNGPRDGETVPVDTPTNIHALLEFHNGAIVTLGASWDVWAHSHPNMELYGETGSLFVPDPNFFGGNVGHAGMDGDRTNLVP-TDHPFGIANQD-DKGTPRANYRCAGLADMAQAISEGRKHRCDIDLAVHAIEVMTGILRAAESRGFVDMTTTCERPAALSADEARALLA
93324	GC_00003120	Accessory	O_tem_SB1	331	14	14	1	0	0.865868	0.9903	0.923913	COG0673	Predicted dehydrogenase (MviM) (PDB:3UUW)	R	General function prediction only	PF01408.24	Oxidoreductase family, NAD-binding Rossmann fold									MTDTLGVGIIGCGNISAAYLQLAPMFKGYDIVAVADINMENAKDRAAEFGVRAETVEGLLAATDVDLVINLTIPAAHVDVSRAILEAGKHVYSEKPFVLSLAEAQELGDLAKANNLRIGSAPDTFMGGSHQLARNLIDNGAVGNVMSGAAVVMSSGMEDWHPNPDFFFQKGGGPILDLGPYYICNLVQLLGPVKKVTSFTGMASETRTIANGPRNGETVPVETPTTIHSVLSFESGAIITLLASWDVWASNHPIMELYGTEGTMNLPDPNFFGGELTVTERGGD--PIEKSWDHPFSVPNFE----ETQANYRGAGLADMALAISEGRPHRCNDEFATHVVEVMTAILEAGDDNVVMTMKTTCSKPDVLGPDAARALLA
93325	GC_00003120	Accessory	Ph_gal_DSM26640	4168	14	14	1	0	0.865868	0.9903	0.923913	COG0673	Predicted dehydrogenase (MviM) (PDB:3UUW)	R	General function prediction only	PF01408.24	Oxidoreductase family, NAD-binding Rossmann fold									-MNELGIGIIGCGNISLTYLKMIPLFSGMTLCAVADINPEAAQARAAEHGLRAETVEGLLAAEDIDVVVNLTIPEAHYPLTRRILEAGKHAYSEKPLALTLDQAIALRDLANQRGLRVGSAPDTFLGGSHQLARAMIDEGRVGRVIGGTCHVMSRGMEHWHPNPDFFFQPGGGPVLDLGPYYIANLIQFLGPVRSVAAMTAASFPTRTIGNGPRHGEEIPVDTVTNIHALLEFDTGAIITLGASWDVWTSSHPNLELYGTKGTLQLPDPNYFGGVVRMSEGDGGLTPLAP-GDHPFAQPNETRPDGRRQANYRAAGLADMVAAVTQNRPHRCDIELAAHTVDVMMAILKAGETRAWVATTTSCPRPAPLPPQEARALMR
93326	GC_00003120	Accessory	Ph_gal_P11	4164	14	14	1	0	0.865868	0.9903	0.923913	COG0673	Predicted dehydrogenase (MviM) (PDB:3UUW)	R	General function prediction only	PF01408.24	Oxidoreductase family, NAD-binding Rossmann fold									-MNELGIGIIGCGNISLTYLKMIPLFSGMTLCAVADINPEAAQARAAEHGLRAETVEGLLAAEDIDVVVNLTIPEAHYPLTRRILEAGKHAYSEKPLALTLDQAIALRDLANQRGLRVGSAPDTFLGGSHQLARAMIDEGRVGRVIGGTCHVMSRGMEHWHPNPDFFFQPGGGPVLDLGPYYIANLIQFLGPVRSVAAMTAASFPTRTIGNGPRHGEEIPVDTVTNIHALLEFDTGAIITLGASWDVWTSSHPNLELYGTKGTLQLPDPNYFGGVVRMSEGDGGLTPLAP-GDHPFAQPNETRPDGRRQANYRAAGLADMVAAVTQNRPHRCDIELAAHTVDVMMAILKAGETRAWVATTTSCPRPAPLPPQEARALMR
93327	GC_00003120	Accessory	Ph_gal_P128	4020	14	14	1	0	0.865868	0.9903	0.923913	COG0673	Predicted dehydrogenase (MviM) (PDB:3UUW)	R	General function prediction only	PF01408.24	Oxidoreductase family, NAD-binding Rossmann fold									-MNELGIGIIGCGNISLTYLKMIPLFSGMTLCAVADINPEAAQARAAEHGLRAETVEGLLAAEDIDVVVNLTIPEAHYPLTRRILEAGKHAYSEKPLALTLDQAIALRDLANQRSLRVGSAPDTFLGGSHQLARAMIDEGWVGRVIGGTCHVMSRGMEHWHPNPDFFFQPGGGPVLDLGPYYIANLIQLLGPVRSVAAMTAASFPTRTIGNGPRHGEEIPVDTATNIHALLEFDTGAIITLGASWDVWTSSHPNMELYGTKGTLQLPDPNYFGGVVRMSEGDGDLTPLAP-GDHPFAQPNETRPDGRRQANYRAAGLADMVAAITQNRPHRCDIELAAHTVDVMMAILKAGETRAWVATITSCPRPAPLPPQEARALMR
93328	GC_00003120	Accessory	Ph_gal_P63	4099	14	14	1	0	0.865868	0.9903	0.923913	COG0673	Predicted dehydrogenase (MviM) (PDB:3UUW)	R	General function prediction only	PF01408.24	Oxidoreductase family, NAD-binding Rossmann fold									-MNELGIGIIGCGNISLTYLKMIPLFSGMTLCAVADINPEAAQARAAEHGLRAETVEGLLAAEDIDVVVNLTIPEAHYPLTRRILEAGKHAYSEKPLALTLDQAIALRDLANQRGLRVGSAPDTFLGGSHQLARAMIDEGRVGRVIGGTCHVMSRGMEHWHPNPDFFFQPGGGPVLDLGPYYIANLIQFLGPVRSVAAMTAASFPTRTIGNGPRHGEEIPVDTVTNIHALLEFDTGAIITLGASWDVWTSSHPNLELYGTKGTLQLPDPNYFGGVVRMSEGDGGLTPLAP-GDHPFAQPNETRPDGRRQANYRAAGLADMVAAVTQNRPHRCDIELAAHTVDVMMAILKAGETRAWVATTTSCPRPAPLPPQEARALMR
93329	GC_00003120	Accessory	Ph_inh_210	3817	14	14	1	0	0.865868	0.9903	0.923913	COG0673	Predicted dehydrogenase (MviM) (PDB:3UUW)	R	General function prediction only	PF01408.24	Oxidoreductase family, NAD-binding Rossmann fold									-MTELGIGIIGCGNISLTYLKMIPLFSGMKLRAVADINPEAAQARAAEHGLRAETVEGLLAAEDVAVVVNLTIPEAHYPLTRRILEAGKHAYSEKPLALTLDQAIALRDLAGQRGLRVGSAPDTFLGGAHQLARAMIDEGRVGQVIGGTCHVMSRGMEHWHPNPDFFFQPGGGPVLDLGPYYIANLIQLLGPVRSVAAMTAASFPNRTIGNGPRHGEEVPVDTPTNIHALLEFDTGAIITLGASWDVWTSSHPNMELYGTKGTLQLPDPNYFGGVVRMSEEDGDLTPLTP-GDHPFAQPNETRPDGRRQANYRAAGLADMVAAITQNRPHRCGIELAAHTVDVMMAILKAGETRAWVATTTRCPRPAPLPPQAAQALMR
93330	GC_00003120	Accessory	Ph_inh_DSM17395	3904	14	14	1	0	0.865868	0.9903	0.923913	COG0673	Predicted dehydrogenase (MviM) (PDB:3UUW)	R	General function prediction only	PF01408.24	Oxidoreductase family, NAD-binding Rossmann fold									-MTELGIGIIGCGNISLTYLKMIPLFSGMKLCAVADINPKAAQARAAEHGLRAETVEGLLAAEDVAVVVNLTIPEAHYPLTRRILEAGKHAYSEKPLALTLDQALALRNLAGQRGLRVGSAPDTFLGGSHQLARAMIDEGRVGPVIGGTCHVMSRGMEHWHPNPDFFFQPGGGPVLDLGPYYIANLIQLLGPVRSVAAMTAASFPTRTIGNGLRHGEEIPVDTPTNIHALLEFDTGAIITLGASWDVWTSSHPNMELYGTKGTLQLPDPNYFGGVVRMSEEDGDLTPLAP-DDHPFGQLNETRPDGRRQANYRAAGLADMVAAITQNRPHRCDIELAAHTVDVMMAILKAGETRAWVATTTSCPRPAPLPPQAAQALMR
93331	GC_00003120	Accessory	Ph_inh_P66	4322	14	14	1	0	0.865868	0.9903	0.923913	COG0673	Predicted dehydrogenase (MviM) (PDB:3UUW)	R	General function prediction only	PF01408.24	Oxidoreductase family, NAD-binding Rossmann fold									-MTELGIGIIGCGNISLTYLKMIPLFSGMKLRAVADINPEAAQARAAEHGLRAETVEGLLAAEDVAVVVNLTIPEAHYPLTRRILEAGKHAYSEKPLALTLDQAIALRDLAGQRGLRVGSAPDTFLGGAHQLARAMIDEGRVGQVIGGTCHVMSRGMEHWHPNPDFFFQPGGGPVLDLGPYYIANLIQLLGPVRSVAAMTAASFPTRTISNGPRHGEEIPVDTPTNIHALLEFDTGAIITLGASWDVWTSSHPNMELYGTKGTLQLPDPNYFGGVVRMSEGDGDLTPLTP-GDHPFGQLNETRPDGRRQANYRAAGLADMVAAISQNRPHRCGIELAAHTVDVMMAILKAGETRAWVATTTSCPRPAPLPPQAAQALMR
93332	GC_00003120	Accessory	Ph_inh_P70	4047	14	14	1	0	0.865868	0.9903	0.923913	COG0673	Predicted dehydrogenase (MviM) (PDB:3UUW)	R	General function prediction only	PF01408.24	Oxidoreductase family, NAD-binding Rossmann fold									-MTELGIGIIGCGNISLTYLKMIPLFRGMKLRAVADINPKAAQARAAEHGLRAETVEGLLAAEDVAVVVNLTIPEAHYPLTRRILEAGKHAYSEKPLALTLDQAIALRDLAGQRGLRVGSAPDTFLGGAHQLARAMIDEGRVGQVIGGTCHVMSRGMEHWHPNPDFFFQPGGGPVLDLGPYYIANLIQLLGPVRSVAAMTAASFPTRTISNGPRHGEEIPVDTPTNIHALLEFDTGAIITLGASWDVWTSSHPNMELYGTKGTLQLPDPNYFGGVVRMSEGDGDLTPLAP-DDHPFGQPNETRPDGRRQANYRAAGLADMVAAISQNRPHRCGIELAAHTVDVMMAILKAGETRAWVATTTSCPRPAPLPPQAAQALMR
93333	GC_00003120	Accessory	Ph_pis_P18	3951	14	14	1	0	0.865868	0.9903	0.923913	COG0673	Predicted dehydrogenase (MviM) (PDB:3UUW)	R	General function prediction only	PF01408.24	Oxidoreductase family, NAD-binding Rossmann fold									-MTELGIGIIGCGNISLTYLKMIPLFNGMTLRAVADINPEAAQARAAEHGLRAETVEGLLAAEDVAVVVNLTIPEAHYPLTRRILEAGKHAYSEKPLALTLDQAIALRDLAGQRGLRVGSAPDTFLGGSHQLARAMIDEGRVGRVIGGTCHVMSRGMEHWHPNPDFFFQPGGGPVLDLGPYYIANLIQLLGPVQSVAAMTAASFPTRTIGNGPRHGEEIPVDTATNIHALLEFETGAIITLGASWDVWTSSHPNMELYGTKGTLQLPDPNYFGGVVRMSEGNGDLTPLAP-GDHPFGQPNETRPDGRRQANHRAAGLADMVAAITQNRPHRCGIELAAHTVDVMMAILKAGESRAWVATTTSCPRPAPLPPQDARALMR
93334	GC_00003120	Accessory	Ph_pis_P36	3759	14	14	1	0	0.865868	0.9903	0.923913	COG0673	Predicted dehydrogenase (MviM) (PDB:3UUW)	R	General function prediction only	PF01408.24	Oxidoreductase family, NAD-binding Rossmann fold									-MTELGIGIIGCGNISLTYLKMIPLFSGMTLRAVADINPEAAQARAAEHGLRAETVEGLLAAEDIAVVVNLTIPEAHYPLTRRILEAGKHAYSEKPLALTLDQAMALRDLAGQRGLRVGSAPDTFLGGSHQLARAMIDEGRVGRVIGGTCHVMSRGMEHWHPNPDFFFQPGGGPVLDLGPYYIANLIQLLGPVRSVAAMTAASFPTRTIGNGPRHGEEIPVDTATNIHALLEFDTGAIITLGASWDVWTSSHPNMELYGTKGTLQLPDPNYFGGMVRMSEGDGELIPLAPEDDHPFAQPNETRPDGRRQANYRAAGLADMVAAITQNRPHRCGIELAAHTVDVMMAILKAGETRAWVATTTSCPRPAPLPPQEARALMR
93335	GC_00003120	Accessory	Ph_sp_LSS9	3700	14	14	1	0	0.865868	0.9903	0.923913	COG0673	Predicted dehydrogenase (MviM) (PDB:3UUW)	R	General function prediction only	PF01408.24	Oxidoreductase family, NAD-binding Rossmann fold									-MTELGIGIIGCGNISLTYLKMIPLFSGMTLRAVADINPEAAQARAAEHGLRAETVEGLLAAEDIAVVVNLTVPEAHYPLTRRILEAGKHAYSEKPLALTLDQAMALRDLAGQRGLRVGSAPDTFLGGSHQLARAMIDEGRVGRVIGGTCHVMSRGMEHWHPNPDFFFQPGGGPVLDLGPYYIANLIQLLGPVRSVAAMTAASFPTRTIGNGPRHGEEIPVDTATNIHALLEFETGAIITLGASWDVWTSSHPNMELYGTKGTLQLPDPNYFGGVVRMSEGDGDLTPLAPEDDHPFAQPNETRPDGRRQANYRAAGLADMVAAITQNRPHRCGIELAAHTVDVMMAILKAGETRAWVATTTSCPRPAPLPPQAAQALMR
93336	GC_00003121	Accessory	L_aqu_R2C4	1348	14	14	1	0	0.697474	0.914533	0.79139	COG2514	Catechol-2,3-dioxygenase (CatE)	Q	Secondary metabolites biosynthesis, transport and catabolism	PF00903.27	Glyoxalase/Bleomycin resistance protein/Dioxygenase superfamily									--MLPHAPAPDAI--LEASLYVGDLDTAEAFYGEILGLERIQRVANRHVFYRCGT----SVLLLFNAEETVKPPG-NPRLPVPPHGARGPGHVCFAQPRERLLLMRARLLAAGIAIEAEFDWPSGARSIYFRDPAGNSLEIAEPNLWAT--
93337	GC_00003121	Accessory	L_met_DSM14336	1612	14	14	1	0	0.697474	0.914533	0.79139	COG2514	Catechol-2,3-dioxygenase (CatE)	Q	Secondary metabolites biosynthesis, transport and catabolism	PF00903.27	Glyoxalase/Bleomycin resistance protein/Dioxygenase superfamily									--MPSQAPAPNAI--LEAALYVNDLDAAEDFYGRILGLERIQRIGDRHVFFRCGT----SVLLIFNAAETEKPPG-NPRLPVPPHGARGPGHVCFAQPRKELLQMRARLLSAGVEIEAEFDWPSGAHSIYFRDPAGNSVEIAEPYLWTP--
93338	GC_00003121	Accessory	L_sp_NJS201	2040	14	14	1	0	0.697474	0.914533	0.79139	COG2514	Catechol-2,3-dioxygenase (CatE)	Q	Secondary metabolites biosynthesis, transport and catabolism	PF00903.27	Glyoxalase/Bleomycin resistance protein/Dioxygenase superfamily									--MPPQAPAPKAI--LETALYADDLDAAEEFYGRILGLERIQRVGDRHVFFRCGN----SVLLIFNAQETIKPPG-NPRLPVPPHGSSGPGHICFAQPRADLLLMRGRLVASGIEIEAEFDWPSGARSLYFRDPAGNSIEIAEPQLWAY--
93339	GC_00003121	Accessory	L_sp_NJS204	1985	14	14	1	0	0.697474	0.914533	0.79139	COG2514	Catechol-2,3-dioxygenase (CatE)	Q	Secondary metabolites biosynthesis, transport and catabolism	PF00903.27	Glyoxalase/Bleomycin resistance protein/Dioxygenase superfamily									--MPPQAPAPKAI--LETALYADDLDAAEEFYGRILGLERIQRVGDRHVFFRCGT----SVLLIFNAQETIKPPG-NPRLPVPPHGSSGPGHICFAQPRADLLLMRGRLVASGIEIEAEFDWPSGAHSLYFRDPAGNSIEIAEPQLWAY--
93340	GC_00003121	Accessory	Pa_ami_JCM7686	2036	14	14	1	0	0.697474	0.914533	0.79139	COG2514	Catechol-2,3-dioxygenase (CatE)	Q	Secondary metabolites biosynthesis, transport and catabolism	PF00903.27	Glyoxalase/Bleomycin resistance protein/Dioxygenase superfamily									#NAME?
93341	GC_00003121	Accessory	Pa_den_ATCC19367	3968	14	14	1	0	0.697474	0.914533	0.79139	COG2514	Catechol-2,3-dioxygenase (CatE)	Q	Secondary metabolites biosynthesis, transport and catabolism	PF00903.27	Glyoxalase/Bleomycin resistance protein/Dioxygenase superfamily									-----MTIPPKLIGTLESALYAEDLDEAARFWTGIIGLPEIARVPGRHVFFRCGA----QVLLVFRADATRIPPKPDARLPVPPHGSEGPGHFCMGAKPDTFDAWRAHLEASGIEIEADFIWPQGGRSLYFRDPAGNSIEIADPAIWA---
93342	GC_00003121	Accessory	Pa_pan_DSM2944	3056	14	14	1	0	0.697474	0.914533	0.79139	COG2514	Catechol-2,3-dioxygenase (CatE)	Q	Secondary metabolites biosynthesis, transport and catabolism	PF00903.27	Glyoxalase/Bleomycin resistance protein/Dioxygenase superfamily									MTPPPPTTPPKLIGTLESALYAEDLDEAARFWTGIIGLEEIARVPGRHVFFRCGA----QVLLVFRASATRVPPKPGARLPVPPHGSKGPGHFCMGAAPGAFDAWRAHLEASGIGIEADFTWPQGGRSLYFRDPAGNSIEIADPAIWA---
93343	GC_00003121	Accessory	Pa_sp_BM15	224	14	14	1	0	0.697474	0.914533	0.79139	COG2514	Catechol-2,3-dioxygenase (CatE)	Q	Secondary metabolites biosynthesis, transport and catabolism	PF00903.27	Glyoxalase/Bleomycin resistance protein/Dioxygenase superfamily									--MSDEIATPPLLGTLESALYADDLDAAIGFWQDVMGLDCFQHNEGRHAFFRVSNAPRPQVLLVFRAAVTQQPPAADARLPVPPHGATGPGHFCLAVAPDRLDEWRGHLEKAGVTIEADFLWPNGARSIYFRDPAGNSIELADPSIWAG--
93344	GC_00003121	Accessory	Rh_sp_CZR27	3117	14	14	1	0	0.697474	0.914533	0.79139	COG0346	Catechol 2,3-dioxygenase or related enzyme, vicinal oxygen chelate (VOC) family (GloA) (PDB:3R4Q) (PUBMED:11830595)	Q	Secondary metabolites biosynthesis, transport and catabolism	PF00903.27	Glyoxalase/Bleomycin resistance protein/Dioxygenase superfamily									------MTHPPILGTLETALYAGDIDAAEAFYGGLIGLPVVARAGNRHIFFRVGE----GVLLIFNPEETVKPPG-NLALPVPPHGTLGPGHYCFAVPPEAIDLWKHRMEEAGVTIEADFHWPSGARSIYVRDPAGNSVEFADPAIWG---
93345	GC_00003121	Accessory	Rh_sph_241	2911	14	14	1	0	0.697474	0.914533	0.79139	COG0346	Catechol 2,3-dioxygenase or related enzyme, vicinal oxygen chelate (VOC) family (GloA) (PDB:3R4Q) (PUBMED:11830595)	Q	Secondary metabolites biosynthesis, transport and catabolism	PF00903.27	Glyoxalase/Bleomycin resistance protein/Dioxygenase superfamily									------MTHPPILGTLESALYVPDLAAAEAFYGDLIGLPVVTRAEGRHVFFRVGE----GVLLVFNPAETEVPGG-NPDLPVPPHGMRGQGHYCFAVPPEALDLWRQRMEAGGVEIEADFHWPNGARSVYVRDPGGNSIEFADPSIWA---
93346	GC_00003121	Accessory	Rh_sph_ATCC17029	2949	14	14	1	0	0.697474	0.914533	0.79139	COG0346	Catechol 2,3-dioxygenase or related enzyme, vicinal oxygen chelate (VOC) family (GloA) (PDB:3R4Q) (PUBMED:11830595)	Q	Secondary metabolites biosynthesis, transport and catabolism	PF00903.27	Glyoxalase/Bleomycin resistance protein/Dioxygenase superfamily									------MTHPPILGTLESALYVPDLAAAEAFYGDLIGLPVVTRAEGRHVFFRVGE----GVLLVFNPAETEVPGG-NPDLPVPPHGMRGQGHYCFAVPPEALDLWRQRMEAGGVEIEADFHWPNGARSVYVRDPGGNSIEFADPSIWA---
93347	GC_00003121	Accessory	Rh_sph_KD131	2589	14	14	1	0	0.697474	0.914533	0.79139	COG0346	Catechol 2,3-dioxygenase or related enzyme, vicinal oxygen chelate (VOC) family (GloA) (PDB:3R4Q) (PUBMED:11830595)	Q	Secondary metabolites biosynthesis, transport and catabolism	PF00903.27	Glyoxalase/Bleomycin resistance protein/Dioxygenase superfamily									------MTHPPILGTLESALYVPDLAAAEAFYGDLIGLPVVTRAEGRHVFFRVGE----GVLLVFNPAETEVPGG-NPDLPVPPHGMRGQGHYCFAVPPEALDLWRQRMEAGGVEIEADFHWPNGARSVYVRDPGGNSIEFADPSIWA---
93348	GC_00003121	Accessory	Ru_sp_AD91A	952	14	14	1	0	0.697474	0.914533	0.79139	COG2514	Catechol-2,3-dioxygenase (CatE)	Q	Secondary metabolites biosynthesis, transport and catabolism	PF00903.27	Glyoxalase/Bleomycin resistance protein/Dioxygenase superfamily									MKITPNIPAPSAI--LEAALYVDDLDAAEQFYGEVLGLERIQRVADRHVFYRIGG----SVLLIFNPDKTEQPPV-SPDMPVPPHGARGPGHVCLVLSGADIAAMRKHLLDWNIPVDAEFDWPGGARSLYVRDPAGNSVEFAEGHLWD---
93349	GC_00003121	Accessory	Ru_sp_THAF33	1588	14	14	1	0	0.697474	0.914533	0.79139	COG2514	Catechol-2,3-dioxygenase (CatE)	Q	Secondary metabolites biosynthesis, transport and catabolism	PF00903.27	Glyoxalase/Bleomycin resistance protein/Dioxygenase superfamily									MKKTPDIPAPSAI--LEAALYVDDLDAAEQFYGEVLGLERIQRVADRHLFYRIGG----SVLLVFNPDQTEQPPL-DPGMPVPPHGARGPGHVCLVLSRDEIAVMRKHLLDWNIPVDAEFDWPGGVRSLYVRDPAGNSVEFAEGHLWA---
93350	GC_00003122	Accessory	Pa_ami_JCM7686	3972	8	14	5	0	0.808948	0.652478	0.722337	COG3666	Transposase, IS1182 family	X	Mobilome: prophages, transposons	PF13751.8	Transposase DDE domain	K07487	transposase							MAGFIEGVQRSQTVLFPNRLEDWIGEDDLVRVVDLFVDELDLADLGFIRSTSARTGRPGYYPAVLLKLFIYGYLNWIPSSRRLEREAERNVEVMWLIGRLAPDHKTIAEFRRANGLAIRKTCAQFVDLCRRIGVLKGDCVAVDGSKFKAVNNRDRNFTKNKIASRLTHLEADVERYIDDMVRIDRQEEGETHTRKVRDLARRYGRIRQEIDRLKAMDKALADTPDGQISLTDPDARAMATSARHSGMVGYNVQTAVDTESHIIVTHEV------TNQGFDRDQLSPMAISAKDALQHEDLHAIADKGYFSGPEILACHEAGITTTVPRPATSGNAAKGMYVKADFAYDPERDVYVCPAGEELIYRYTREEGGLQVRRYWINACQSCPLKSRCTTGTERRITRWEHEHLIDAMHERLSRDTDPMTLRRCTVEHPFGTIKAWMGHTHLLTRRLKNVRTEMALNVLAYNIKRLISLIGIRRLMQAFSA
93351	GC_00003122	Accessory	Pa_ami_JCM7686	3911	8	14	5	0	0.808948	0.652478	0.722337	COG3666	Transposase, IS1182 family	X	Mobilome: prophages, transposons	PF05598.13	Transposase domain (DUF772)	K07487	transposase							MAGFIEGVQRSQTVLFPNRLEDWIGEDDLVRVVDLFVDELDLADLGFIRSTSARTGRPGYYPAVLLKLFIYGYLNWIPSSRRLEREAERNVEVMWLIGRLAPDHKTIAEFRRANGLAIRKTCAQFVDLCRRIGVLKGDCVAVDGSKFKAVNNRDRNFTKNKIASRLTHLEADVERYIDDMVRIDRQEEGETHTRKVRDLARRYGRIRQEIDRLKAMDKALADTPDGQISLTDPDARAMATSARHSGMVGYNVQTAVDTESHIIVTHEV------TNQGFDRDQLSPMAISAKDALQHEDLHAIADKGYFSGPEILACHEAGITTTVPRPATSGNAAKGMYVKADFAYDPERDVYVCPAGEELIYRYTREEGGLQVRRYWINACQSCPLKSRCTTGTERRITRWEHEHLIDAMHERLSRDTDPMTLRRCTVEHPFGTIKAWMGHTHLLTVFRRAILTP----------------------------
93352	GC_00003122	Accessory	Pa_den_ATCC19367	1103	8	14	5	0	0.808948	0.652478	0.722337	COG3666	Transposase, IS1182 family	X	Mobilome: prophages, transposons	PF05598.13	Transposase domain (DUF772)	K07487	transposase							MSGFIEGANRDQTTLFPECLEDWVSEDNLVRVVDLFVNDLDLASLGFHRHAAARTGRPGYHPAVLLKLFIYGYLNRIPSSRRLEREAGRNVEVMWLTGRLVPDHKTIADFRRENGPAIRRTCAEFVELCRRIGVLRGVCVAVDGSKFKAVNNRDRNFTKAKIASRLAHLEQEVGRYIEEAERADRQETGEARAEKIAHLTSRYHRVRLEMDRMITLRRELETAPDGQISLTDPDARAMATRAQHSGHVGAA------------------------------------------------------------------------------------------------------------------------------------------------------------------------------------------------------------------------------------------
93353	GC_00003122	Accessory	Pa_sp_Arc7R13	3785	8	14	5	0	0.808948	0.652478	0.722337	COG3666	Transposase, IS1182 family	X	Mobilome: prophages, transposons	PF01609.23	Transposase DDE domain	K07487	transposase							#NAME?
93354	GC_00003122	Accessory	Rh_sp_CZR27	2964	8	14	5	0	0.808948	0.652478	0.722337	COG3666	Transposase, IS1182 family	X	Mobilome: prophages, transposons	PF13751.8	Transposase DDE domain	K07487	transposase							MSGFIEGVRRDQTTLFPERLEDWIGEDHLVRVIDLFVDQLDLARLGFHRYAAARTGRPGYHPAVLLKLFIYGYLNRIPSSRRLEREAGRNVELMWLTGRLVPDHKTIADFRRDNGGGIRKTCAQFVDLCRRIGVLKGDCVAVDGSKFKAVNNRDRNFTKGKVASRLAHLEAEVGRYMEEADRIDRQETGEARAERAAHLTGRYVRIRQEIERLLAMQEALADAPDGQISLTDPDARAMATRAQHSGHVGYDVQSVVDAETHLIVTHAV------TNQGHDRDLLAVMACVAKAVLQREDLHILADKGYFSAREILTCHELGITTTVPRPDTSGSRSEGRYVKADFAYEAESDVYRCPAGEALTYRYTTEEDGLQLRRYWTTACAACDLKARCTTGRERRITRWEQEHLIEAAQARRRSASAPMSVRRSTVEHPFGTLKSWMGPSHFLTRRLCNVRTEFALNVLAYNIKRMVSLIGIAGLTKAMSG
93355	GC_00003122	Accessory	Rh_sph_241	4038	8	14	5	0	0.808948	0.652478	0.722337	COG3666	Transposase, IS1182 family	X	Mobilome: prophages, transposons											MAGFIEGVERSQTLLFPDRLEDWISEDALARVVDLFVGELELPSLGFVRSATARTGRPGYHPAVLLKLFIY------------------------------------------------------------------------------------------------------------------------------------------------------------------------------------------------------------------------------------------------------------------------------------------------------------------------------------------------------------------------------------------------------------------------------
93356	GC_00003122	Accessory	Rh_sph_ATCC17029	3799	8	14	5	0	0.808948	0.652478	0.722337	COG3666	Transposase, IS1182 family	X	Mobilome: prophages, transposons	PF05598.13	Transposase domain (DUF772)	K07487	transposase							MAGFIEGMNREQTTLFPERLEDWIYEDHLVRVVDLFVDELDLAELGFQRHAAARTGRPGYHPAVLLKLFIYGYLNRIPSSRRLEREAGRNVELMWLTGRLVPDHKTIADFRRDNGGAIRKTCAQFVELCRRIGVLKGECVAVDGSKFKAVNNRDRNFTKGKLASRLVHLEAEVGRYIEEADRIDRQETGEARTERAAHLTGRFLRIRQEIERLLAMQDALADAPDGQISLTDPDARAMATRAQHSGHVGYNVQSVVDAETHLIVTHAV------TNQGHDRDLLAVMACVAKTVLQREDLHILADKGYFSAREILTCHELGITATVPRPDTSGSRSEGRYVKADFAYEATADIYRCPAGEALTYRYTTEEVGLQLRRYWTTACAASP----------------------SSSHIQRKS-------------------------------------------------------------------
93357	GC_00003122	Accessory	Rh_sph_ATCC17029	4181	8	14	5	0	0.808948	0.652478	0.722337	COG3666	Transposase, IS1182 family	X	Mobilome: prophages, transposons											MAGFIEGVERSQTLLFPDRLEDWISEDALARVVDLFVGELELPSLGFVRSAAARTGRPGYHPAVLLKLFIY------------------------------------------------------------------------------------------------------------------------------------------------------------------------------------------------------------------------------------------------------------------------------------------------------------------------------------------------------------------------------------------------------------------------------
93358	GC_00003122	Accessory	Rh_sph_KD131	4404	8	14	5	0	0.808948	0.652478	0.722337	COG3666	Transposase, IS1182 family	X	Mobilome: prophages, transposons											MAGFIEGVERSQTLLFPDRLEDWISEDALVRVVDLFVGELELPSLGFIRSAAARTGRPGYHPAVLLKLFIY------------------------------------------------------------------------------------------------------------------------------------------------------------------------------------------------------------------------------------------------------------------------------------------------------------------------------------------------------------------------------------------------------------------------------
93359	GC_00003122	Accessory	Ro_lit_Och149	882	8	14	5	0	0.808948	0.652478	0.722337	COG3666	Transposase, IS1182 family	X	Mobilome: prophages, transposons	PF05598.13	Transposase domain (DUF772)	K07487	transposase							MSGYIEGADRSQMTLFPDRLEDWIDEDNAVRVIDLFVEEIDLEAIGFLWTAPARTGRPGYYPSVLLKLFIYGYLNRVPSSRALEREAGRNVEVMWLTRRLVPDHKTLADFRRDNGPAIRRTCAQFVELCRRIGVLKGDCVAIDGSKFKADNNRDKNFTKGKIASRTTHLIASIERYLDEMVRIDRQEEGEVRAEKVANLAQRCARIRQEIERLVDIGQALRESPDSQISLTDPDARSMATSAKGSGFVGYNAQSAVDTETHLIVTHDVINAGHDINAGHDREQLSPIAKAAKAALRRDEMSAVA----------------------PSRDIASQYPAGQWTRATSAAAKSWPVTRMAS--------PRPSPGPRLRAIARRACM-----------------------------------------------------------------------------------------------------
93360	GC_00003122	Accessory	Ro_lit_Och149	3831	8	14	5	0	0.808948	0.652478	0.722337	COG3666	Transposase, IS1182 family	X	Mobilome: prophages, transposons	PF05598.13	Transposase domain (DUF772)	K07487	transposase							MSGYIEGADRSQMTLFPDRLEDWIDEDNAVRVIDLFVEEIDLEAIGFLWTAPARTGRPGYYPSVLLKLFIYGYLNRVPSSRALEREAGRNVEVMWLTRRLVPDHKTLADFRRDNGPAIRRTCAQFVELCRRIGVLKGDCVAIDGSKFKADNNRDKNFTKGKIASRTTHLIASIERYLDEMVRIDRQEEGEVRAEKVANLAQRCARIRQEIERLVDIGQALRESPDSQISLTDPDARSMATSAKGSGFVGYNAQSAVDTETHLIVTHDVINAGHDINAGHDREQLSPIAKAAKAALRRDEMSAVA----------------------PSRDIASQYPAGQWTRATSAAAKSWPVTRMAS--------PRPSPGPRLRAIARRACM-----------------------------------------------------------------------------------------------------
93361	GC_00003122	Accessory	Ro_lit_Och149	3859	8	14	5	0	0.808948	0.652478	0.722337	COG3666	Transposase, IS1182 family	X	Mobilome: prophages, transposons	PF05598.13	Transposase domain (DUF772)	K07487	transposase							MSGYIEGADRSQMTLFPDRLEDWIDEDNAVRVIDLFVEEIDLEAIGFLWTAPARTGRPGYYPSVLLKLFIYGYLNRVPSSRALEREAGRNVEVMWLTRRLVPDHKTLADFRRDNGPAIRRTCAQFVELCRRIGVLKGDCVAIDGSKFKADNNRDKNFTKGKIASRTTHLIASIERYLDEMVRIDRQEEGEVRAEKVANLAQRCARIRQEIERLVDIGQALRESPDSQISLTDPDARSMATSAKGSGFVGYNAQSAVDTETHLIVTHDVINAGHDINAGHDREQLSPIAKAAKAALRRDEMSAVA----------------------PSRDIASQYPAGQWTRATSAAAKSWPVTRMAS--------PRPSPGPRLRAIARRACM-----------------------------------------------------------------------------------------------------
93362	GC_00003122	Accessory	Ro_lit_Och149	893	8	14	5	0	0.808948	0.652478	0.722337	COG3666	Transposase, IS1182 family	X	Mobilome: prophages, transposons	PF05598.13	Transposase domain (DUF772)	K07487	transposase							MSGYIEGADRIQMTLFPDRLEDWIDEDNAVRVIDLFVEEIDLEAIGFLWTAPARTGRPGYYPSVLLKLFIYGYLNRVPSSRALEREAGRNVEVMWLTRRLVPDHKTLADFRRDNGPAIRRTCAQFVELCRRIGVLKGDCVAIDGSKFKADNNRDKNFTKGKIASRTTHLIASIERYLDEMVRIDRQEEGEVRAEKVANLAQRCARIRQEIERLVDMVLNVTEN----------------------------------------------------------------------------------------------------------------------------------------------------------------------------------------------------------------------------------------------------------------------
93363	GC_00003122	Accessory	Ro_lit_Och149	672	8	14	5	0	0.808948	0.652478	0.722337	COG3666	Transposase, IS1182 family	X	Mobilome: prophages, transposons											MSGYIEGADRSQMTLFPDRLEDWIDEDNAVRVIDLFVEEIDLEAIGFLWTAPARTGRPGYYPSVL-----------------------------------------------------------------------------------------------------------------------------------------------------------------------------------------------------------------------------------------------------------------------------------------------------------------------------CG-----------------------------------------------------------------------------------------------------
93364	GC_00003123	Accessory	O_ant_307	1420	2	14	11	0	0.884303	0.598043	0.713533	COG3666	Transposase, IS1182 family	X	Mobilome: prophages, transposons	PF13751.8	Transposase DDE domain	K07487	transposase							--------------------------------------------------------------------------------------------------------------------------------------------------------------------------------------MGELDRADEVFEQTGTVLPEARMERTLRKLEHLQKEALRYRSIEQRMDETGETQVSFSDPDARSMATTARMPRIVGYNVQTAVEADNHLIVAHEVTMLGFDRDALSMMAAAANDVMTTDQLTAIADKGYYKGEEIVASEEAGISVVVPKPVTSNAGARGQFDKADFAYDSDHDVYVCPAGEKLTYRFTGQQDGKALRSYWSGACAECVLKAKCTTGKERRVRRWEHEDVLERVQERLDADPAQLAVRSMAVEHPYGTIKSWMGATHFKMRRLKNVATEMALHVLAYNMTRVMKIMGIPAMIAAMKA
93365	GC_00003123	Accessory	O_ant_307	4758	2	14	11	0	0.884303	0.598043	0.713533	COG3666	Transposase, IS1182 family	X	Mobilome: prophages, transposons	PF13751.8	Transposase DDE domain	K07487	transposase							-------MAHFIEGLDRQQTMLLPEHLDDYVDENSHVRAIDAFADMLDLAVLGFSAQPAATGRPGYHPGLMLRIYLYGYLNQVQSSRRLERECGRNLELIWLTGRLRPDFKTIADFRKDNGPAIRKVCQQFVALCRNMDLLDGDVVAIDGSRFKAVNSKAKNYTRGKLRQKLGEVDKAIERYLGELDRADEVFEQTGTVLPEARMERTLRKLEHLQKEALRYRSIEQRMDETGETQVSFSDPDARSMATTARMPRIVGYNVQTAVEADNHLIVAHEVTMLGFDRDALSMMAAAANDVMTTDQLTAIADKGYYKGEEIVASEEAGISVVVPKPMTSNAGARGQFDKADFAYDSDHDVYVCPAGEKLTYRFTGQQDGKALRSYWSGACAECVLKAKCTTGKERRVRRWEHEDVLERVQERLDADPAQLAVRSMTVEHPYGTIKSWMGATHFKMRRLKNVATEMALHVLAYNMTRVMKIMGIPAMIAAMKA
93366	GC_00003123	Accessory	O_ant_307	428	2	14	11	0	0.884303	0.598043	0.713533	COG3666	Transposase, IS1182 family	X	Mobilome: prophages, transposons	PF13751.8	Transposase DDE domain									#NAME?
93367	GC_00003123	Accessory	O_ant_307	2982	2	14	11	0	0.884303	0.598043	0.713533	COG3666	Transposase, IS1182 family	X	Mobilome: prophages, transposons	PF13751.8	Transposase DDE domain									#NAME?
93368	GC_00003123	Accessory	O_ant_307	4510	2	14	11	0	0.884303	0.598043	0.713533	COG3666	Transposase, IS1182 family	X	Mobilome: prophages, transposons	PF13751.8	Transposase DDE domain									#NAME?
93369	GC_00003123	Accessory	O_ant_307	2292	2	14	11	0	0.884303	0.598043	0.713533	COG3666	Transposase, IS1182 family	X	Mobilome: prophages, transposons	PF13751.8	Transposase DDE domain									#NAME?
93370	GC_00003123	Accessory	O_ant_307	591	2	14	11	0	0.884303	0.598043	0.713533	COG3666	Transposase, IS1182 family	X	Mobilome: prophages, transposons											------------------------------MHVNMHCRAVD---------------------------------------------------------------------------------------------------------------------------------------------------------------------------------------------------------------------------------------------------------------------------KGYYKGEEIVASEAAGISVVVPKPMTPNAAARGQFDKADFAYDRDLDVYVCPAGEHLTYRFTGQQDG-----------------------------------------------------------------------------------------------------------------
93371	GC_00003123	Accessory	O_ant_307	430	2	14	11	0	0.884303	0.598043	0.713533	COG3666	Transposase, IS1182 family	X	Mobilome: prophages, transposons	PF05598.13	Transposase domain (DUF772)	K07487	transposase							-------MTQFIEGLDRQQTILLPEHLDDYVDENSPVRAIDAFADMLDLAVLGFNAQPAATGWPGYHPGLMLRIYLSGYLNQVQSSRRLERECGRNLELIWLTGRLKPDFKTIADFRKDNGPVIRKVCQQFVALCRNMDLLDGGVVAIDGSRFKAVNSKAKNYTRGKLRQKLGEIDKTIERYLGELDRADEVFEQTGT---------------------------------------------------------------------------------------------------------------------------------------------------------------MAAGSTHGTHGTHPEEAGTPAKGS-----------------------------------------------RALQIN------------------------------------------------------
93372	GC_00003123	Accessory	O_ant_307	2984	2	14	11	0	0.884303	0.598043	0.713533	COG3666	Transposase, IS1182 family	X	Mobilome: prophages, transposons	PF05598.13	Transposase domain (DUF772)	K07487	transposase							-------MTQFIEGLDRQQTILLPEHLDDYVDENSPVRAIDAFADMLDLAVLGFNAQPAATGWPGYHPGLMLRIYLSGYLNQVQSSRRLERECGRNLELIWLTGRLKPDFKTIADFRKDNGPVIRKVCQQFVALCRNMDLLDGGVVAIDGSRFKAVNSKAKNYTRGKLRQKLGEIDKTIERYLGELDRADEVFEQTGT---------------------------------------------------------------------------------------------------------------------------------------------------------------MAAGS---PHGTHPEEAGTPAKGS-----------------------------------------------RALQIN------------------------------------------------------
93373	GC_00003123	Accessory	O_ant_307	593	2	14	11	0	0.884303	0.598043	0.713533	COG3666	Transposase, IS1182 family	X	Mobilome: prophages, transposons	PF05598.13	Transposase domain (DUF772)	K07487	transposase							-------MTLFIEGLDRQQTILLPENLDDYVDENSPVRAIDAFADMLDLAVLGFNAQPAATGWPGYHPGLMLRIYLSGYLNQVQSSRRLGRECGRNLELIWLTGRLKPDFKTIADFRKDNGPVIRKVCQQFVALCRNMDLLDGDVVAIDGSRFKAVNSKAKNYTRGKLRQKLGEIDKTIERYLGELDRADEVFEQTGT---------------------------------------------------------------------------------------------------------------------------------------------------------------MAAGS---PHGTHPEEAGTPAKGS-----------------------------------------------RALQIN------------------------------------------------------
93374	GC_00003123	Accessory	O_ant_307	2290	2	14	11	0	0.884303	0.598043	0.713533	COG3666	Transposase, IS1182 family	X	Mobilome: prophages, transposons	PF05598.13	Transposase domain (DUF772)	K07487	transposase							MPSGKAGPVQFIEGLDRQQTILLPEHLDDYVDENSPVRAIDAFADMLDLAVLGFNAQPAATGWPGYHPGLMLRIYLSGYLNQVQSSRRLERECGRNLELIWLTGRLKPDFKTIADFRKDNGPVIRKVCQQFVALCRNMDLLDGGVVAIDGSRFKAVNSKAKNYTRGKLRQKLGEIDKTIERYLGELDRADEVFEQTGT---------------------------------------------------------------------------------------------------------------------------------------------------------------MAAGS---PHGTHPEEAGTPAKGS-----------------------------------------------RALQIN------------------------------------------------------
93375	GC_00003123	Accessory	Ro_lit_Och149	3792	2	14	11	0	0.884303	0.598043	0.713533	COG3666	Transposase, IS1182 family	X	Mobilome: prophages, transposons	PF13751.8	Transposase DDE domain	K07487	transposase							-------MTQFIEGLDRQQRMLLPECLDDYVDENSPVRAIDAFIDLLDLAVLGFNAMPAATGRPGYHPGLLLRIYLYGYLNQIQSSRRLERECGRNLELVWLTGRLKPDFKTIADFRKDNGPAIRKVCQQFVALCRNMNLLDGDVVAIDGSRFKALNSKAKNYTRGKLRQKLGEIDKAIERYLGELDRADEVFEQTGTVLPEARMERTLRKLEHLQKEAVRYRSIEQRMDETGETRVSLSDPDARSMATTARMPRIVGYNVQTVVEANHHLIVAHQVTMLGFDRDALSMMAAAANDVMTTDQLTAIADKGYYKSEEIVASEEAGISVVVPKPMTSNAAARGQFDKADFTYDSDKDVYVCPAGKQLTYRFTGQQDGKAIRSYWSGACADCVIKDKCTASKERRVRRWEKEDVLERVQERLDADPAQLAVRSMTVEHPYGTIKSWMGATHFKMRRLKNVATEMSLHVLAYNMTRVMNLIGIPAMIAAMKA
93376	GC_00003123	Accessory	Ro_lit_Och149	880	2	14	11	0	0.884303	0.598043	0.713533	COG3666	Transposase, IS1182 family	X	Mobilome: prophages, transposons	PF13751.8	Transposase DDE domain	K07487	transposase							-------MTQFIEGLDRQQRMLLPECLDDYVDENSPVRAIDAFIDLLDLAVLGFNAMPAATGRPGYHPGLLLRIYLYGYLNQIQSSRRLERECGRNLELVWLTGRLKPDFKTIADFRKDNGPAIRKVCQQFVALCRNMNLLDGDVVAIDGSRFKALNSKAKNYTRGKLRQKLGEIDKAIERYLGELDRADEVFEQTGTVLPEARMERTLRKLEHLQKEAVRYRSIEQRMDETGETRVSLSDPDARSMATTARMPRIVGYNVQTVVEANHHLIVAHQVTMLGFDRDALSMMAAAANDVMTTDQLTAIADKGYYKSEEIVASEEAGISVVVPKPMTSNAAARGQFDKADFTYDSDKDVYVCPAGKQLTYRFTGQQDGKAIRSYWSGACADCVIKDKCTASKERRVRRWEKEDVLERVQERLDADPAQLAVRSMTVEHPYGTIKSWMGATHFKMRRLKNVATEMSLHVLAYNMTRVMNLMGIPAMIAAMKA
93377	GC_00003123	Accessory	Ro_lit_Och149	3134	2	14	11	0	0.884303	0.598043	0.713533	COG3666	Transposase, IS1182 family	X	Mobilome: prophages, transposons	PF13751.8	Transposase DDE domain	K07487	transposase							-------MTQFIEGLDRQQRMLLPECLDDYVDENSPVRAIDAFIDLLDLAVLGFNAMPAATGRPGYHPGLLLRIYLYGYLNQIQSSRRLERECGRNLELVWLTGRLKPDFKTIADFRKDNGPAIRKVCQQFVALCRNMNLLDGDVVAIDGSRFKALNSKAKNYTRGKLRQKLGEIDKAIERYLGELDRADEVFEQTGTVLPEARMERTLRKLEHLQKEAVRYRSIEQRMDETGETRVSLSDPDARSMATTARMPRIVGYNVQTVVEANHHLIVAHQVTMLGFDRDALSMMAAAANDVMTTDQLTAIADKGYYKSEEIVASEEAGISVVVPKPMTSNAAARGQFDKADFTYDSDKDVYVCPAGKQLTYRFTGQQDGKAIRSYWSGACADCVIKDKCTASKERRVRRWEKEDVLERVQERLDADPAQLAVRSMTVEHPYGTIKSWMGATHFKMRRLKNVATEMSLHVLAYNMTRVMNLMGIPAMIAAMKA
93378	GC_00003124	Accessory	L_aqu_R2C4	292	14	14	1	0	0.87901	0.980628	0.927043	COG1162	Ribosome biogenesis GTPase RsgA (RsgA) (PDB:1T9H)	J	Translation, ribosomal structure and biogenesis	PF03193.18	RsgA GTPase	K06949	ribosome biogenesis GTPase / thiamine phosphate phosphatase [EC:3.6.1.- 3.1.3.100]							------MTRDYSQFFS-PSPLD--GQAKRVTALQALGWQPFFSQQISADEMAAAPPVRIVAVHRNAVHAVGDNIATALPPRQDVTVGDWLMLNSARPQSSRILARSSLIRRRAPGTGRQEQLIAANIDTAFIVTSCNQDFNIARLERYLALALEARITPVIVLTKTDLAEDPHGYADAARAISDAAEVVALDARGPAPKTALAPWCKPGRTVAFLGSSGVGKSTLTNALLGSQSIETQSIREDDAKGRHTTTRRELHSAPDGCLILDTPGMRELQLTDAADGINSLFAGISELAAGCRFNDCRHETEPGCAVLQAVEQEVIDRAQLERWRKLMAEDAFNSASLAERRSRDKAFGKMVREVKKIKDNRR-
93379	GC_00003124	Accessory	Ph_gal_DSM26640	2334	14	14	1	0	0.87901	0.980628	0.927043	COG1162	Ribosome biogenesis GTPase RsgA (RsgA) (PDB:1T9H)	J	Translation, ribosomal structure and biogenesis	PF03193.18	RsgA GTPase	K06949	ribosome biogenesis GTPase / thiamine phosphate phosphatase [EC:3.6.1.- 3.1.3.100]							------MTRDYSQFLSTPAPNDSVDSTRPLSALEHLGWQGFFSQQTDLDEMASHPPVRITEVNRNGLRAMGDSIDLVIPPGPEATVGDWLMLDRELPTHSRVLERKSLIRRRAPGKDRKIQLIAANIDTMFVVTSCNADFNVARLERFIAMAFDAEVTPVILLTKIDLCDDPSDYVAQAKTISDLVEVVPLNAKSGAAREALAPWVRAGQTIAFLGTSGVGKSTLTKALGEDLDIATQGIREDDARGRHTTTRRQLYFIDGGCGVLDTPGMRELQLTDAAEGVSDVFADLEELATQCRFRNCAHEGEPGCAVQAGIAAGEVDASRLDRWRKLAAEEAFNSASLAQRRAKDKSFGKMVKTAKTIKKRSRK
93380	GC_00003124	Accessory	Ph_gal_P11	2332	14	14	1	0	0.87901	0.980628	0.927043	COG1162	Ribosome biogenesis GTPase RsgA (RsgA) (PDB:1T9H)	J	Translation, ribosomal structure and biogenesis	PF03193.18	RsgA GTPase	K06949	ribosome biogenesis GTPase / thiamine phosphate phosphatase [EC:3.6.1.- 3.1.3.100]							------MTRDYSQFLSTPAPNDSVDSTRPLSALEHLGWQGFFSQQTDLDEMASHPPVRITEVNRNGLRAMGDSIDLVIPPGPEATVGDWLMLDRELPTHSRVLERKSLIRRRAPGKDRKIQLIAANIDTMFVVTSCNADFNVARLERFIAMAFDAEVTPVILLTKIDLCDDPSDYVAQAKTISDLVEVVPLNAKSGAAREALAPWVRAGQTIAFLGTSGVGKSTLTKALGEDLDIATQGIREDDARGRHTTTRRQLYFIDGGCGVLDTPGMRELQLTDAAEGVSDVFADLEELATQCRFRNCAHEGEPGCAVQAGIAAGEVDASRLDRWRKLAAEEAFNSASLAQRRAKDKSFGKMVKTAKTIKKRSRK
93381	GC_00003124	Accessory	Ph_gal_P128	2176	14	14	1	0	0.87901	0.980628	0.927043	COG1162	Ribosome biogenesis GTPase RsgA (RsgA) (PDB:1T9H)	J	Translation, ribosomal structure and biogenesis	PF03193.18	RsgA GTPase	K06949	ribosome biogenesis GTPase / thiamine phosphate phosphatase [EC:3.6.1.- 3.1.3.100]							------MTRDYSQFLSTPAPNDTADSTRPLSALEHLGWQGFFSQQTDLDEMASHPPVRITEVNRNGLRAMGDGIDMVIPPGPEATVGDWLMLDTELPTHSRVLERKSLIRRRAPGKDRKIQLIAANIDTMFVVTSCNADFNVARLERFIAMAFDAEVTPVILLTKIDLCDDPADYVAQAKTISDLVEVVPLNAKSGAAREALAPWVRAGQTIAFLGTSGVGKSTLTKALGEDLDIATQGIREDDARGRHTTTRRQLYFIDGGCGVLDTPGMRELQLTDAAEGVSDVFADLEELATQCRFRNCAHEGEPGCAVQTGIAAGEVDASRLDRWRKLAAEEAFNSASLAQRRAKDKSFGKMVKTAKTIKKRSRK
93382	GC_00003124	Accessory	Ph_gal_P63	2330	14	14	1	0	0.87901	0.980628	0.927043	COG1162	Ribosome biogenesis GTPase RsgA (RsgA) (PDB:1T9H)	J	Translation, ribosomal structure and biogenesis	PF03193.18	RsgA GTPase	K06949	ribosome biogenesis GTPase / thiamine phosphate phosphatase [EC:3.6.1.- 3.1.3.100]							------MTRDYSQFLSTPAPNDSVDSTRPLSALEHLGWQGFFSQQTDLDEMASHPPVRITEVNRNGLRAMGDSIDLVIPPGPEATVGDWLMLDRELPTHSRVLERKSLIRRRAPGKDRKIQLIAANIDTMFVVTSCNADFNVARLERFIAMAFDAEVTPVILLTKIDLCDDPSDYVAQAKTISDLVEVVPLNAKSGAAREALAPWVRAGQTIAFLGTSGVGKSTLTKALGEDLDIATQGIREDDARGRHTTTRRQLYFIDGGCGVLDTPGMRELQLTDAAEGVSDVFADLEELATQCRFRNCAHEGEPGCAVQAGIAAGEVDASRLDRWRKLAAEEAFNSASLAQRRAKDKSFGKMVKTAKTIKKRSRK
93383	GC_00003124	Accessory	Ph_inh_210	1096	14	14	1	0	0.87901	0.980628	0.927043	COG1162	Ribosome biogenesis GTPase RsgA (RsgA) (PDB:1T9H)	J	Translation, ribosomal structure and biogenesis	PF03193.18	RsgA GTPase	K06949	ribosome biogenesis GTPase / thiamine phosphate phosphatase [EC:3.6.1.- 3.1.3.100]							------MTRDYSQFLSPASADRSSDTARTLSPLEHLGWQGFFSQQTDLDEMASHPPVRITEVNRSGLRAMGDGIDMVIPPGPEATVGDWLMLDAELPTHSRVLERKSLIRRRAPGKDRKVQLIAANIDTMFVVTSCNADFNVARLERFIAMAFDAEVTPVIVLTKIDLCDDLEPYVTQAKAISDLVEVVPLNAKSEAAREALAPWVRAGQTIAFLGTSGVGKSTLTKALGEDLDIATQGIREDDARGRHTTTRRQLYFIANGCGVLDTPGMRELQLTDAASGVGDVFADLEELATQCRFRNCAHEGEPGCAVQAGIAAGEVDVGRLDRWRKLAAEEAFNSASLAQKRAKDKSFGKMVKTAKTIKKRNRK
93384	GC_00003124	Accessory	Ph_inh_DSM17395	1080	14	14	1	0	0.87901	0.980628	0.927043	COG1162	Ribosome biogenesis GTPase RsgA (RsgA) (PDB:1T9H)	J	Translation, ribosomal structure and biogenesis	PF03193.18	RsgA GTPase	K06949	ribosome biogenesis GTPase / thiamine phosphate phosphatase [EC:3.6.1.- 3.1.3.100]							------MTRDYSQFLSPASADRSSDTARTLSPLEHLGWQGFFSQQTDLDEMASHPPVRITEVNRSGLRAMGDGIDMVIPPGPEATVGDWLMLDAELPTHSRVLERKSLIRRRAPGKDRKVQLIAANIDTMFVVTSCNADFNVARLERFIAMAFDAEVTPVIVLTKIDLCDDLEPYVTQAKAISDLVEVVPLNAKSETAREALAPWVRAGQTIAFLGTSGVGKSTLTKALGDDLDIATQGIREDDARGRHTTTRRQLYFIANGCGVLDTPGMRELQLTDAASGVGDVFADLEELATQCRFRNCAHEGEPGCAVQAGIAAGEVDAGRLDRWRKLAAEEAFNSASLAQKRAKDKSFGKMVKTAKTIKKRSRK
93385	GC_00003124	Accessory	Ph_inh_P66	2207	14	14	1	0	0.87901	0.980628	0.927043	COG1162	Ribosome biogenesis GTPase RsgA (RsgA) (PDB:1T9H)	J	Translation, ribosomal structure and biogenesis	PF03193.18	RsgA GTPase	K06949	ribosome biogenesis GTPase / thiamine phosphate phosphatase [EC:3.6.1.- 3.1.3.100]							------MTRDYSQFLSPASADRSADTARPLSPLEHLGWQGFFSQQTDLDEMASHPPVRITEVNRSGLRAMGDGIDMVIPPGPEATVGDWLMLNAELPTHSRVLERKSLIRRRAPGKDRKVQLIAANIDTMFVVTSCNADFNVARLERFIAMAFDAEVTPVIVLTKIDLCDDLEPYVTQAKAISDLVEVVPLNAKSETAREALAPWVRAGQTIAFLGTSGVGKSTLTKALGDDLDIATQGIREDDARGRHTTTRRQLYFIANGCGVLDTPGMRELQLTDAASGVGDVFADLEELATQCRFRNCAHEGEPGCAVQAGIAAGEVDASRLDRWRKLAAEEAFNSASLAQKRAKDKSFGKMVKTAKTIKKRNRK
93386	GC_00003124	Accessory	Ph_inh_P70	1056	14	14	1	0	0.87901	0.980628	0.927043	COG1162	Ribosome biogenesis GTPase RsgA (RsgA) (PDB:1T9H)	J	Translation, ribosomal structure and biogenesis	PF03193.18	RsgA GTPase	K06949	ribosome biogenesis GTPase / thiamine phosphate phosphatase [EC:3.6.1.- 3.1.3.100]							------MTRDYSQFLSPASADRSSDTARTLSPLEHLGWQGFFSQQTDLDEMASHPPIRITEVNRSGLRAMGDGIDMVIPPGPEATVGDWLMLDAELPTHSRVLERKSLIRRRAPGKDRKVQLIAANIDTMFVVTSCNADFNVARLERFIAMAFDAEVTPVIVLTKIDLCDDLEPYVTQAKAISDLVEVVPLNAKSETAREALAPWVRAGQTIAFLGTSGVGKSTLTKALGDDLDIATQGIREDDARGRHTTTRRQLYFIANGCGVLDTPGMRELQLTDAASGVGDVFADLEELATQCRFRNCAHEGEPGCAVQAGIAAGEVDASRLDRWRKLAAEEAFNSASLAQKRAKDKSFGKMVKTAKTIKKRGRK
93387	GC_00003124	Accessory	Ph_pis_P18	977	14	14	1	0	0.87901	0.980628	0.927043	COG1162	Ribosome biogenesis GTPase RsgA (RsgA) (PDB:1T9H)	J	Translation, ribosomal structure and biogenesis	PF03193.18	RsgA GTPase	K06949	ribosome biogenesis GTPase / thiamine phosphate phosphatase [EC:3.6.1.- 3.1.3.100]							------MTRDYSQFLSTPAPEDTADSTRPLSALEHLGWQGAFSQQTDLDEMASHPPVRITEVNRNGLRAMGDGIDMVIPPGPEATVGDWLMLDSELPTHSRVLERKSLIRRRAPGKDRKVQLIAANIDTMFVVTSCNADFNVARLERFIAMAFDAEVTPVIVLTKIDLCEDPAEYISQARSISDLVEVVPLNAKSAAAREALAPWVRAGQTIAFLGTSGVGKSTLTKALGEDLDIATQGIREDDARGRHTTTRRQLYFLDNGCGVLDTPGMRELQLTDAASGVGDVFADLEELATQCRFRNCAHEGEPGCAVQAGIAAGEVDASRLDRWRKLAAEEAFNSASLAQRRAKDKSFGKMVKTAKTIKKRSRK
93388	GC_00003124	Accessory	Ph_pis_P36	987	14	14	1	0	0.87901	0.980628	0.927043	COG1162	Ribosome biogenesis GTPase RsgA (RsgA) (PDB:1T9H)	J	Translation, ribosomal structure and biogenesis	PF03193.18	RsgA GTPase	K06949	ribosome biogenesis GTPase / thiamine phosphate phosphatase [EC:3.6.1.- 3.1.3.100]							------MTRDYSQFLSTPAPEDTADSTRPLSALEHLGWQGVFSQQTDLDEMASHPPVRITEVNRNGLRAMGDGIDMVIPPGPEATVGDWLMLDSELPTHSRVLERKSLIRRRAPGKDRKVQLIAANIDTMFVVTSCNADFNVARLERFIAMAFDAEVTPVIVLTKIDLCEDPAEYISQAKSISDLVEVVPLNAKSAAAREALAPWVRAGQTIAFLGTSGVGKSTLTKALGEDLDIATQGIREDDARGRHTTTRRQLYFLDNGCGVLDTPGMRELQLTDAASGVGDVFADLEELATQCRFRNCAHEGEPGCAVQAGIAAGEVDASRLDRWRKLAAEEAFNSASLAQKRAKDKSFGKMVKTAKTIKKRSRK
93389	GC_00003124	Accessory	Ph_por_P97	1032	14	14	1	0	0.87901	0.980628	0.927043	COG1162	Ribosome biogenesis GTPase RsgA (RsgA) (PDB:1T9H)	J	Translation, ribosomal structure and biogenesis	PF03193.18	RsgA GTPase	K06949	ribosome biogenesis GTPase / thiamine phosphate phosphatase [EC:3.6.1.- 3.1.3.100]							------MTRDYSQFLNTPTPAT--GDKRPLSALDRLGWQGFFSQQTDLDEMASHPPVRITEVNRNGLRAMGADIDLVIPPGLEATVGDWLMLDAELPTHSRVLERKSLIRRRAPGKDRKVQLIAANIDTMFVVTSCNADFNLARLERFIAMAFDADVTPVIVLTKIDLCENLEDYVAQARTISDLVDVVPLNAKSDTAREALAPWVRAGQTVAFLGTSGVGKSTLTNALGQGLEIATQAIREDDARGRHTTTRRQLYFLPGGCAVLDTPGMRELQLTDAATGVGDVFADLQELATRCKFRDCSHDSEPGCAVQAGIAAGEVDPSRLERWRKLAAEEAFNSASLAQRRAKDKSFGKMVKTVKSIKSRTKK
93390	GC_00003124	Accessory	Ph_sp_LSS9	242	14	14	1	0	0.87901	0.980628	0.927043	COG1162	Ribosome biogenesis GTPase RsgA (RsgA) (PDB:1T9H)	J	Translation, ribosomal structure and biogenesis	PF03193.18	RsgA GTPase	K06949	ribosome biogenesis GTPase / thiamine phosphate phosphatase [EC:3.6.1.- 3.1.3.100]							------MTRDYSQFLSTPAPEDIADSTRPLSALEHLGWQGFFSQQTDLDEMASHPPVRITEVNRNGLRAMGDGIDMVIPPGPEATVGDWLMLDSELPTHSRVLERKSLIRRRAPGKDRKVQLIAANIDTMFVVTSCNADFNVARLERFIAMAFDAEVTPVIVLTKIDLCEDPAEYISQARSISDLVEVVPLNAKSAAAREALAPWVRAGQTIAFLGTSGVGKSTLTKALGEDLDIATQGIREDDARGRHTTTRRQLYFLDNGCGVLDTPGMRELQLTDAASGVGDVFADLEELATQCRFRNCAHEGEPGCAVQAGIAAGEVDASRLDRWRKLAAEEAFNSASLAQRRAKDKSFGKMVKTAKTIKKRSRK
93391	GC_00003124	Accessory	Ru_pom_DSS3	2589	14	14	1	0	0.87901	0.980628	0.927043	COG1162	Ribosome biogenesis GTPase RsgA (RsgA) (PDB:1T9H)	J	Translation, ribosomal structure and biogenesis	PF03193.18	RsgA GTPase	K06949	ribosome biogenesis GTPase / thiamine phosphate phosphatase [EC:3.6.1.- 3.1.3.100]							MKVDTPMTRDYSNFL--PQRARDGGSQASLSPLQALGWQPFFAQQVSVDDMIATPPVRVVEVHRSGLHVLGDDIDTTLPPRADVTVGDWLMLDPSHPRSSRALERTSLIKRRAPGTDRQEQLIAANIDTVFIVTSCNQDFKVARLERYAALAFEARITPVIVVTKTDLVTDAQSYIDAARAVSEMIEVVALDARGSAPKADLAAWCKPGKTVAFLGSSGVGKSTLANALLDSQFIETQTIREDDAKGRHTTTRRELHAMPNGCLILDTPGMRELQLTDAADGINDLFADIQELATQCRFNDCQHETEPGCAVLKAVDEGVLDARRLGRWRKLMAEDAFNSASLAERRSRDKAFGKMVRGVKKIKDVRR-
93392	GC_00003125	Accessory	L_aqu_R2C4	629	14	14	1	0	0.895091	0.968741	0.930461	COG3706	Two-component response regulator, PleD family, consists of two REC domains and a diguanylate cyclase (GGDEF) domain (PleD) (PDB:1W25)	T|K	Signal transduction mechanisms|Transcription	PF00990.23	Diguanylate cyclase, GGDEF domain	K02488	two-component system, cell cycle response regulator [EC:2.7.7.65]							--------MQGTILVIDGVSTNRIMLKVQLAAAYYDVVQAGGVAEVLQAARQHRPDLVLTAMSLPDGTAADVKRELAADEALSDLPVIAVSDWEGHKARLQALAAGIDDVLQQPVDDVILQARIRSLLRARSADEELNLQRDASHGFILPLSDRCCAEDLRSASVALVAQDPRTAMAWRDHLSACLPYALRTHAISDIQGLMQAPVADAIIIELNEASAGPGLRLLADLRARAATRQTVVIAVPNPADPQIAAEALDRGAHDVLQTGFDVEELKLRLTAQLQHKARKDRLRDSVRNGLRAAVLDPMTGLYNRRYAKPFLDRVAHSAAANGEKFAVMLADLDHFKRINDVYGHPAGDAVLIEAARRMQQVLGPADLLARVGGEEFMAVLPGASEAEAGIAAVALCNAINETPFQVPGATEPVKVTISIGAVMGGGG---------------NEDSTAALVDKADQALYNAKNAGRNQVTLPRECTVAA
93393	GC_00003125	Accessory	L_met_DSM14336	2509	14	14	1	0	0.895091	0.968741	0.930461	COG3706	Two-component response regulator, PleD family, consists of two REC domains and a diguanylate cyclase (GGDEF) domain (PleD) (PDB:1W25)	T|K	Signal transduction mechanisms|Transcription	PF00990.23	Diguanylate cyclase, GGDEF domain	K02488	two-component system, cell cycle response regulator [EC:2.7.7.65]							--------MQGTILVIDGVSTNRIMLKVQLAAAYYDVVQAGSVAEVLQAARRHRPDLVLCAMSLPDGSAADVKRELAGDEALGDLPVIAVSDWEGSKARLAALAAGIDDVLQQPVDDVILQARIRSLLRARSSTEELNLQRDASHGFILPLSDRACAEDLRDASVAVVAQDPRTAMAWRDRLAGRLPYALRTHSISDIQGLMQAPVADAIIIELTEASAGPGLRLLADLRARAATRQSVVIAVPNPADPHIAAEALDRGAHDVLQSGFDVEELELRLAAQLQQKIRKVRLRDSVRNGLRAAVLDPMTGLYNRRYAKPFLDRAAHSAAANGEKFAVMLADLDHFKRINDLYGHPAGDAVLIEAARRMQAVLRPADLLARVGGEEFMAVLPGATEAEAGLAAIALCNAINSAPFEVPGAAEPVKITISIGAVMGGGG---------------NADNTASLVEKADQALYSAKDAGRNQVILPRECTQAA
93394	GC_00003125	Accessory	Ph_gal_DSM26640	2568	14	14	1	0	0.895091	0.968741	0.930461	COG3706	Two-component response regulator, PleD family, consists of two REC domains and a diguanylate cyclase (GGDEF) domain (PleD) (PDB:1W25)	T|K	Signal transduction mechanisms|Transcription	PF00990.23	Diguanylate cyclase, GGDEF domain	K02488	two-component system, cell cycle response regulator [EC:2.7.7.65]							--------MQGTILIIDGVATNRIMLKVQLSAAYYRVVQAETVADIAKTALRCRPDLILSAMSLPDGDAVAVKQALAADDQLADIPMIAIDHDSDADRRLAALTAGIDDVLLQPLDDTMLQARIRSLLRASSTQEELNLQRGNTHGYALPLSSPHISAGLSGAQVALVTEQSATGVYWQAQLAPRVPYRLCNHQFNAVHPLMREPVPDAIVIELGRHTLAQGLRLLADLRARASTRKSVVIAVVHPADPAIAAEALDRGAHDVLQSGFDVAELALRLDTQLRNKARIDQLRDNVRNGLRAAVEDPMTGLFNRRYAKPFLERVASSSAKTGETFAVMLADLDHFKQINDLYGHPVGDAVLIEAAKRLQTALRPVDLLARVGGEEFMIVMPAIGEAMAEAAASDLCNRINSKPFHIPGVDTPIYVTISIGVVIGGRAATENQRKGTDLVPQDHDSAVSALITNADRALYAAKHAGRNQVSLAD---LAA
93395	GC_00003125	Accessory	Ph_gal_P11	2566	14	14	1	0	0.895091	0.968741	0.930461	COG3706	Two-component response regulator, PleD family, consists of two REC domains and a diguanylate cyclase (GGDEF) domain (PleD) (PDB:1W25)	T|K	Signal transduction mechanisms|Transcription	PF00990.23	Diguanylate cyclase, GGDEF domain	K02488	two-component system, cell cycle response regulator [EC:2.7.7.65]							--------MQGTILIIDGVATNRIMLKVQLSAAYYRVVQAETVADIAKTALRCRPDLILSAMSLPDGDAVAVKQALAADDQLADIPMIAIDHDSDADRRLAALTAGIDDVLLQPLDDTMLQARIRSLLRASSTQEELNLQRGNTHGYALPLSSPHISAGLSGAQVALVTEQSATGVYWQAQLAPRVPYRLCNHQFNAVHPLMREPVPDAIVIELGRHTLAQGLRLLADLRARASTRKSVVIAVVHPADPAIAAEALDRGAHDVLQSGFDVAELALRLDTQLRNKARIDQLRDNVRNGLRAAVEDPMTGLFNRRYAKPFLERVASSSAKTGETFAVMLADLDHFKQINDLYGHPVGDAVLIEAAKRLQTALRPVDLLARVGGEEFMIVMPAIGEAMAEAAASDLCNRINSKPFHIPGVDTPIYVTISIGVVIGGRAATENQRKGTDLVPQDHDSAVSALITNADRALYAAKHAGRNQVSLAD---LAA
93396	GC_00003125	Accessory	Ph_gal_P128	2410	14	14	1	0	0.895091	0.968741	0.930461	COG3706	Two-component response regulator, PleD family, consists of two REC domains and a diguanylate cyclase (GGDEF) domain (PleD) (PDB:1W25)	T|K	Signal transduction mechanisms|Transcription	PF00990.23	Diguanylate cyclase, GGDEF domain	K02488	two-component system, cell cycle response regulator [EC:2.7.7.65]							--------MQGTILIIDGVATNRIMLKVQLSAAYYRVVQAETVADIAKTALRCRPDLILSAMSLPDGDAVAVKQALAADDQLADIPMIAIDHDSDADRRMAALTAGIDDVLLQPLDDTMLQARIRSLLRASSTQEELNLQRGNTHGYALPLSSPHISVGLSGAQVALVTEQSATGVYWQAQLAPRVPYRLCNHQFNAVHPLMREPVPDAIVIELGRHTLAQGLRLLADLRARASTRKSVVIAVVHPADPAIAAEALDRGAHDVLQSGFDVAELALRLDTQLRNKARIDQLRDNVRNGLRAAVEDPMTGLFNRRYAKPFLERVAGSSAKTGETFAVMLADLDHFKQINDLYGHPVGDAVLIEAAKRLQTALRPVDLLARVGGEEFMIVMPAIGEAMAEAAASDLCNRINSKPFHIPGVDAPIYVTISIGVVIGGRAATENQRKGTDLVPQDHDSTVSALITNADRALYAAKHAGRNQVSLAD---LAA
93397	GC_00003125	Accessory	Ph_gal_P63	2564	14	14	1	0	0.895091	0.968741	0.930461	COG3706	Two-component response regulator, PleD family, consists of two REC domains and a diguanylate cyclase (GGDEF) domain (PleD) (PDB:1W25)	T|K	Signal transduction mechanisms|Transcription	PF00990.23	Diguanylate cyclase, GGDEF domain	K02488	two-component system, cell cycle response regulator [EC:2.7.7.65]							--------MQGTILIIDGVATNRIMLKVQLSAAYYRVVQAETVADIAKTALRCRPDLILSAMSLPDGDAVAVKQALAADDQLADIPMIAIDHDSDADRRLAALTAGIDDVLLQPLDDTMLQARIRSLLRASSTQEELNLQRGNTHGYALPLSSPHISAGLSGAQVALVTEQSATGVYWQAQLAPRVPYRLCNHQFNAVHPLMREPVPDAIVIELGRHTLAQGLRLLADLRARASTRKSVVIAVVHPADPAIAAEALDRGAHDVLQSGFDVAELALRLDTQLRNKARIDQLRDNVRNGLRAAVEDPMTGLFNRRYAKPFLERVASSSAKTGETFAVMLADLDHFKQINDLYGHPVGDAVLIEAAKRLQTALRPVDLLARVGGEEFMIVMPAIGEAMAEAAASDLCNRINSKPFHIPGVDTPIYVTISIGVVIGGRAATENQRKGTDLVPQDHDSAVSALITNADRALYAAKHAGRNQVSLAD---LAA
93398	GC_00003125	Accessory	Ph_inh_210	839	14	14	1	0	0.895091	0.968741	0.930461	COG3706	Two-component response regulator, PleD family, consists of two REC domains and a diguanylate cyclase (GGDEF) domain (PleD) (PDB:1W25)	T|K	Signal transduction mechanisms|Transcription	PF00990.23	Diguanylate cyclase, GGDEF domain	K02488	two-component system, cell cycle response regulator [EC:2.7.7.65]							--------MQGTILIIDGVATNRIMLKVQLSAAYYRVVQAETVADIAKTALRCRPDLILSAMSLPDGDAVAVKQALAADDQLADIPMIAIDHDSDAARRLAALTAGIDDVLLQPLDDTMLQARIRSLLRASSTQEELNLQRGNTHGYALPLSSPHISAGLSGAQVALVTEQSATGVYWQAQLAPRVPYRLCNHQFNAVHPLMREPVPDAIVIELGRNTLAQGLRLLADLRARATTRKSVVIAVVHPADPAIAAEALDRGAHDVLQSGFDVAELALRLDSQLRNKARIDQLRDTVRNGLRAAVEDPMTGLFNRRYAKPFLERVASTSAKTGETFAVMLADLDHFKQINDLYGHPVGDAVLIEAAKRLQTALRPVDLLARVGGEEFMIVMPAIGEAMAEAAASDLCNRINSKPFHIRGVDAPIHVTISIGVVIGGRAAAVDQRDGIDLAPQDHDSAVSALITNADRALYSAKHAGRNQVSLAD---LAA
93399	GC_00003125	Accessory	Ph_inh_DSM17395	843	14	14	1	0	0.895091	0.968741	0.930461	COG3706	Two-component response regulator, PleD family, consists of two REC domains and a diguanylate cyclase (GGDEF) domain (PleD) (PDB:1W25)	T|K	Signal transduction mechanisms|Transcription	PF00990.23	Diguanylate cyclase, GGDEF domain	K02488	two-component system, cell cycle response regulator [EC:2.7.7.65]							--------MQGTILIIDGVATNRIMLKVQLSAAYYRVVQAETVADIAKTALRCRPDLILSAMSLPDGDAVAVKQALAADDQLADIPMIAIDHDSDAARRLAALTAGIDDVLLQPLDDTMLQARIRSLLRASSTQEELNLQRGNTHGYALPLSSPHISAGLSGAQVALVTEQSATGVYWQAQLAPRVPYRLCNHQFNAVHPLMREPVPDAIVIELGRNTLAQGLRLLADLRARATTRKSVVIAVVHPADPAIAAEALDRGAHDVLQSGFDVAELALRLDSQLRNKARIDQLRDTVRNGLRAAVEDPMTGLFNRRYAKPFLERVASTSAKTGETFAVMLADLDHFKQINDLYGHPVGDAVLIEAAKRLQTALRPVDLLARVGGEEFMIVMPAIGEAMAEAAASDLCNRINSKPFHIPGVDAPIYVTISIGVVIGGRASAVDQRDGTDLAPQDHDSAVSALITNADRALYSAKHAGRNQVSLAD---LAA
93400	GC_00003125	Accessory	Ph_inh_P66	2443	14	14	1	0	0.895091	0.968741	0.930461	COG3706	Two-component response regulator, PleD family, consists of two REC domains and a diguanylate cyclase (GGDEF) domain (PleD) (PDB:1W25)	T|K	Signal transduction mechanisms|Transcription	PF00990.23	Diguanylate cyclase, GGDEF domain	K02488	two-component system, cell cycle response regulator [EC:2.7.7.65]							--------MQGTILIIDGVATNRIMLKVQLSAAYYRVVQAETVADIAKTALRCRPDLILSAMSLPDGDAVAVKQALAADDQLADIPMIAIDHDSDADRRLAALTAGIDDVLLQPLDDTMLQARIRSLLRASSTQEELNLQRGNTHGYALPLSSPHISAGLSGAQVALVTEQSATGVYWQAQLAPRVPYRLCNHQFNAVHPLMREPVPDAIVIELGRNTLAQGLRLLADLRARATTRKSVVIAVVHPADPAIAAEALDRGAHDVLQSGFDVAELALRLDSQLRNKARIDQLRDTVRNGLRAAVEDPMTGLFNRRYAKPFLERVASTSAKTGETFAVMLADLDHFKQINDLYGHPVGDAVLIEAAKRLQTALRPVDLLARVGGEEFMIVMPAIGEAMAEAAASDLCNRINSKPFHIPGVDAPIYVTISIGVVIGGRAAAVDHRDGTDLAPQDHDSAVSALITNADRALYSAKHAGRNQVSLAD---LAA
93401	GC_00003125	Accessory	Ph_inh_P70	822	14	14	1	0	0.895091	0.968741	0.930461	COG3706	Two-component response regulator, PleD family, consists of two REC domains and a diguanylate cyclase (GGDEF) domain (PleD) (PDB:1W25)	T|K	Signal transduction mechanisms|Transcription	PF00990.23	Diguanylate cyclase, GGDEF domain	K02488	two-component system, cell cycle response regulator [EC:2.7.7.65]							--------MQGTILIIDGVATNRIMLKVQLSAAYYRVVQAETVADIAKTALRCRPDLILSAMSLPDGDAVAVKQALAADDQLADIPMIAIDHDSDAARRLAALTAGIDDVLLQPLDDTMLQARIRSLLRASSTQEELNLQRGNTHGYALPLSSPHISAGLSGAQVALVTEQSATGVYWQAQLAPRVPYRLCNHQFNAVHPLMREPVPDAIVIELGRNTLAQGLRLLADLRARATTRKSVVIAVVHPADPAIAAEALDRGAHDVLQSGFDVAELALRLDSQLRNKARIDQLRDTVRNGLRAAVEDPMTGLFNRRYAKPFLERVASTSAKTGETFAVMLADLDHFKQINDLYGHPVGDAVLIEAAKRLQTALRPVDLLARVGGEEFMIVMPAIGEAMAEAAASDLCNRINSKPFHIPGVDAPIYVTISIGVVIGGRASAVDQRDGTDLAPQDHDSAVSALITNADRALYSAKHAGRNQVSLAD---LAA
93402	GC_00003125	Accessory	Ph_pis_P18	746	14	14	1	0	0.895091	0.968741	0.930461	COG3706	Two-component response regulator, PleD family, consists of two REC domains and a diguanylate cyclase (GGDEF) domain (PleD) (PDB:1W25)	T|K	Signal transduction mechanisms|Transcription	PF00990.23	Diguanylate cyclase, GGDEF domain	K02488	two-component system, cell cycle response regulator [EC:2.7.7.65]							MQGAKGHHVQGTILIIDGVATNRIMLKVQLSAAYYRVVQAETVADIAKTALRCRPDLILSAMSLPDGDAVAVKQALAADDQLADIPMIAIDHDSDADRRLAALSAGIDDVLLQPLDDTMLQARIRSLLRASSTQEELNLQRGNAHGYALPLSSPHISVGLSGAHVALVTEQSATGVYWQAQLTPRVPYQLCNHQFNAVHPLMREPVPDAIVIELGRNTLAQGLRLLADLRARATTRKSVVIAVVHPADPAIAAEALDRGAHDVLQSGFDVAELALRLDSQLRNKARIDQLRDTVRNGLRAAVEDPMTGLFNRRYAKPFLERVASSSVKTGETFAVMLADLDHFKQINDLYGHPVGDAVLIEAAKRLQTALRPVDLLARVGGEEFMIVMPAIGEAMAEAAASDLCNRINSKPFHIPGVDAPIYVTISIGVVIGGRAAPENQHSGTDLAPQDHDSAVSTLITNADRALYAAKHAGRNQVSLAG---LAA
93403	GC_00003125	Accessory	Ph_pis_P36	755	14	14	1	0	0.895091	0.968741	0.930461	COG3706	Two-component response regulator, PleD family, consists of two REC domains and a diguanylate cyclase (GGDEF) domain (PleD) (PDB:1W25)	T|K	Signal transduction mechanisms|Transcription	PF00990.23	Diguanylate cyclase, GGDEF domain	K02488	two-component system, cell cycle response regulator [EC:2.7.7.65]							--------MQGTILIIDGVATNRIMLKVQLSAAYYRVVQAETVADIAKTALRCRPDLILSAMSLPDGDAVAVKQALAADDQLADIPMIAIDHDSDADRRLAALSAGIDDVLLQPLDDTMLQARIRSLLRASSTQEELNLQRGNTHGYALPLTSPHISASLNGVQVALVTEQPATGIYWQARLAPRVPYRLCNHQFNAVHPLMREPVPDAIVIELGRNTLAQGLRLLADLRARAATRKSVVIAVVHPADPAIAAEALDRGAHDVLQSGFDVAELALRLDTQLRNKARIDKLRDTVRNGLRAAVEDPMTGLFNRRYAKPFLERVASTSAKTGETFAVMLADLDHFKQINDLYGHPVGDAVLIEAAKRLQTALRPTDLLARVGGEEFMIVMPAIGDAMAEAAASDLCNRINSKPFHIPGVDAPIYVTISIGVVIGGRVASRDQCDGTEGGPQDCDSAVSALITNADRALYAAKHAGRNQVSLAD---LAA
93404	GC_00003125	Accessory	Ph_por_P97	790	14	14	1	0	0.895091	0.968741	0.930461	COG3706	Two-component response regulator, PleD family, consists of two REC domains and a diguanylate cyclase (GGDEF) domain (PleD) (PDB:1W25)	T|K	Signal transduction mechanisms|Transcription	PF00990.23	Diguanylate cyclase, GGDEF domain	K02488	two-component system, cell cycle response regulator [EC:2.7.7.65]							MQGAKGHRVQGTILIIDGVSTNRIMLKVQLSAAYYRVVQADSIADAAKTAQRCRPDLILTAMSLPDGEAADVKRALADDEQLAGIPMIAIDRENDSQRRLAALRAGIDDVLLQPLDDTILQARIRSLLRACSAQEELHLQRDGSHGFSMPASEAYLSAEMRSAMVALVTEYTATAVYWQAQLAPRVPYQLCNHQFGAVHPLMREPVPDAIVIELGRNTLAQGLRLLADLRARAATRKSVVIAVVHPADPAIAAEALDRGAHDVLQTGFDAAELALRIETQLRNKARIEQLRDSVRNGLRAAVEDPMTGLFNRRYAKPFLERVARTSAKTGESFAVMLADLDHFKKINDRYGHPVGDAVLIEAAKRLQTALRPVDLLARIGGEEFMIVMPAVGQAMTEAAASDLCNRINSTPFHIPGVDTPIYVTISIGAAIGGCA------RQTPADPRDTDSAINALITDADRALYSAKHAGRNQISLAID--MAA
93405	GC_00003125	Accessory	Ph_sp_LSS9	8	14	14	1	0	0.895091	0.968741	0.930461	COG3706	Two-component response regulator, PleD family, consists of two REC domains and a diguanylate cyclase (GGDEF) domain (PleD) (PDB:1W25)	T|K	Signal transduction mechanisms|Transcription	PF00990.23	Diguanylate cyclase, GGDEF domain	K02488	two-component system, cell cycle response regulator [EC:2.7.7.65]							MQGAKGHHVQGTILIIDGVATNRIMLKVQLSAAYYRVVQAETVADIAKTALRCRPDLILSAMSLPDGDAVAVKQALAADDQLADIPMIAIDHDSDADRRLAALSAGIDDVLLQPLDDTMLQARIRSLLRASSTQEELNLQRGNAHGYALPLSSPHISVGLSGAHVALVTEQSATGVYWQAQLTPRVPYQLCNHQFNAVHPLMREPVPDAIVIELGRNTLAQGLRLLADLRARATTRKSVVIAVVHPADPAIAAEALDRGAHDVLQSGFDVAELALRLDSQLRNKARIDQLRDTVRNGLRAAVEDPMTGLFNRRYAKPFLERVASSSAKTGETFAVMLADLDHFKQINDLYGHPVGDAVLIEAAKRLQTALRPVDLLARVGGEEFMIVMPAIGEAMAEAAASDLCNRINSKPFHIPGVDAPIYVTISIGVVIGGRAATENQHSGTDLAPQDHDSAVSALITNADRALYSAKHAGRNQVSLAD---LAA
93406	GC_00003126	Accessory	D_shi_DFL12	1622	14	14	1	0	0.772636	0.831696	0.801079	COG1176	ABC-type spermidine/putrescine transport system, permease component I (PotB)	E	Amino acid transport and metabolism	PF00528.24	Binding-protein-dependent transport system inner membrane component	K11071	spermidine/putrescine transport system permease protein							----MTTRNTTARRSEAMQ-GYVMVSPPLIFTILLLAVPLVAILVLSFWTQNFMEFDRSFTLANYREAVTDPIYGTLMGRSLWIAGMVTVVTVVLAFPIAYFVSFHVPQNRKALWIFLITVPFWTSYLLRVFLWKVILGFNGVLNSGLQGLGIIEEPLTFLLYNANAVVITLAHAYAPFTILPIYVALEKIDRSLLEAARDLGESAWGAFCRITLPLAMPGIVAATLIVFIPVIGDYVTPRLVGGPDGLMIANMIQTQFLRLNDAPMGAALAVSAMTIVSAIAL-------LVVFVTRNIGRAPK----------------------------------------------------------
93407	GC_00003126	Accessory	J_sp_CCS1	2427	14	14	1	0	0.772636	0.831696	0.801079	COG1176	ABC-type spermidine/putrescine transport system, permease component I (PotB)	E	Amino acid transport and metabolism			K11071	spermidine/putrescine transport system permease protein							--------MGQGLSQEAKR-GLITVSPPLLFALLLLAVPLLTIILFSFWTQNFLEIDRTFTLENYREALTDPLYRALMLRSLRISASVTAVTVVLAFPIAYYISFHVRPEKKALWLFLITIPFWTSYLIRIFLWRVILAYDGPINGTLLGLGVIEEPLSFILYNANAVVITLAHAFAPFAILPIFVSLEKIDRSLLEAARDLGEATVMTFARVTLPLAMPGVLAAVLIVFIPTVGDYVTPRLVGGSGGTMIANMIYVQIFDLSNRPMGATLAVFAMACVTITLAWGIMHIRFWVHLNDRYRGGARGLAVAGVAAVVDIGILWWLLVNGDTYFGPAGTLGLMAAIMAGGAIAIAVFVPKGRWGI
93408	GC_00003126	Accessory	L_sp_NJS204	308	14	14	1	0	0.772636	0.831696	0.801079	COG1176	ABC-type spermidine/putrescine transport system, permease component I (PotB)	E	Amino acid transport and metabolism	PF00528.24	Binding-protein-dependent transport system inner membrane component	K11071	spermidine/putrescine transport system permease protein							--------MAGFLRTEAGK-GYALSAPASLYVGLLVAAPLGILVAYSFWTQSYVDIDKTLTWANYTEAATDPLVRHLMLRSILIAGAVTMATVALAYPIAYFIAYRTR--KKTLWLLLITIPFWSSYLLRVFSWKLILGFNGVMNSALLSMGLINEPLTFLLYNEFAVVLTLAHAWAPFAILPIYVSLQKIDRALLEAATDLGCSKLERFFRVTLPLSVPGIIAGSLIIFIPTVGDYVTPSLVGGSQGKMVANLIQVQFGPANNWPLGATLSLVAMASVGFVAI-------LFVILATVLGRRIR----------------------------------------------------------
93409	GC_00003126	Accessory	Pa_ami_JCM7686	1615	14	14	1	0	0.772636	0.831696	0.801079	COG1176	ABC-type spermidine/putrescine transport system, permease component I (PotB)	E	Amino acid transport and metabolism	PF00528.24	Binding-protein-dependent transport system inner membrane component	K11071	spermidine/putrescine transport system permease protein							--------MAAGHRSEARQ-GLALISPPLIYSILVLAVPLATILAYSFLKDGYLVVIREFTFENYIAVWGDPIFYKIMSRSLIVAALVTLTTVVLAFPVAYFLSFVVSPSKKSLWIFLITIPFWTSYLIRVFLWKVILGYNGVINSGLKSLGIIEEPLTFILYNVNSMVITLAHAYAPFAILPIFVALEKIDRSLLEAGRDLGENRLMTFWRVTLPLAMPGVVAASLIVFIPTIGDYVTPALIGGGKIPMIANLIQAQMLDLDNRPLGSALAITAMLIVGVVSV-------IFLFLNRRFLKVKQ----------------------------------------------------------
93410	GC_00003126	Accessory	Pa_den_ATCC19367	4092	14	14	1	0	0.772636	0.831696	0.801079	COG1176	ABC-type spermidine/putrescine transport system, permease component I (PotB)	E	Amino acid transport and metabolism	PF00528.24	Binding-protein-dependent transport system inner membrane component	K11071	spermidine/putrescine transport system permease protein							--------MASGNRSQTAQ-GLTLIAPPLGYAVLVLAAPLLTILAYSFFKDGYLTVIREFTLENYRAVWADPIFHRIMLRSLVVAALVTLATVVLAFPVAYFLSFAVSPQKKAMWLFLITIPFWTSYLIRVFLWKVILGYNGVINSGLKTLGIIEQPLTFILYNVNSMVITLAHAYAPFAILPIFIALEKIDRSLLEAGRDLGESRAMTFWRVTLPLAMPGVVAAALIVFIPTIGDYVTPALIGGGKIPMIANMIQAQMLDLDNRPMGSALAVTAMLIVAVISL-------VFIALNRRFLRVRQ----------------------------------------------------------
93411	GC_00003126	Accessory	Pa_pan_DSM2944	3024	14	14	1	0	0.772636	0.831696	0.801079	COG1176	ABC-type spermidine/putrescine transport system, permease component I (PotB)	E	Amino acid transport and metabolism	PF00528.24	Binding-protein-dependent transport system inner membrane component	K11071	spermidine/putrescine transport system permease protein							--------MASGNRSQTAQ-GLTLIAPPLGYAVLVLAAPLLTILAYSFFKDGYLTVIREFTLENYRTVWADPIFHRIMLRSLGVAALVTLATVVLAFPVAYFLSFAVAPQKKAMWLFLITIPFWTSYLIRVFLWKVILGYNGVINSGLKTLGLIEQPLTFILYNVNAMVITLAHAYAPFAILPIFIALEKIDRSLLEAGRDLGESRAMTFWRVTLPLAMPGVVAAALIVFIPTIGDYVTPALIGGGKIPMIANMIQAQMLDLDNRPMGSALAVTAMLIVAVISL-------AFIGLNRRFLKVRQ----------------------------------------------------------
93412	GC_00003126	Accessory	Pa_sp_Arc7R13	1184	14	14	1	0	0.772636	0.831696	0.801079	COG1176	ABC-type spermidine/putrescine transport system, permease component I (PotB)	E	Amino acid transport and metabolism	PF00528.24	Binding-protein-dependent transport system inner membrane component	K11071	spermidine/putrescine transport system permease protein							--------MAKAKFDDQARAGLSLIAPPFLYALVILAAPLLTILAYSFLTDGYLEIIRDFTLDNYTQVLTDPIVRTVMLRSLVVAAIVTLATVVMAFPVAYYVSFCVRPEKKAMWLFLITIPFWTSYLIRVFLWKVILGYNGVINSSLTGLGIIDEPLTFILYNTNAIVLTLAHAYAPFAILPIFVALEKIDRSLLEAGRDLGESRLMTFWRVTLPLAMPGVIAAVLIVFIPTIGDYVTPEVIGGGKIPMIANLIQVQMLALDNRPLGSALAVTAMAIVAVVSL-------VFLFLNRRFLKVRQ----------------------------------------------------------
93413	GC_00003126	Accessory	Pa_sp_BM15	3159	14	14	1	0	0.772636	0.831696	0.801079	COG1176	ABC-type spermidine/putrescine transport system, permease component I (PotB)	E	Amino acid transport and metabolism	PF00528.24	Binding-protein-dependent transport system inner membrane component	K11071	spermidine/putrescine transport system permease protein							--------MASGSKSEAAQ-GATLIAPPFLYALLVLAAPLLTIFAYSFLTDGYLEVIRDFTLDNYRQVIGDPIVRSVMLRSLWVSILVTLVTVILAFPVAYYVSFIVRPERKALWLFLITIPFWTSYLIRVFLWKVILGYNGVINSSLMGLGIIDEPLSFILYNVNAIVLTLAHAYAPFAILPIFVALEKIDRSLLEAGRDLGESRLMTFWRVTLPLAMPGVIAATLIVFIPTIGDYVTPTVIGGGKIPMIANMIQVQMLDLDNRPLGSALAVTAMLIVAIVSG-------IFLFLNRRFLRVRQ----------------------------------------------------------
93414	GC_00003126	Accessory	Rh_cap_A12	1458	14	14	1	0	0.772636	0.831696	0.801079	COG1176	ABC-type spermidine/putrescine transport system, permease component I (PotB)	E	Amino acid transport and metabolism	PF00528.24	Binding-protein-dependent transport system inner membrane component	K11071	spermidine/putrescine transport system permease protein							MSVSPTRRWA---RSEAAS-GWFMVSPTLIYAVLLLAAPLVTIVAYSFFKDGYLVVVHEFTTQNYIDAWSDPIFRTILLRSVLVSALVTLVTVMLAFPIAYFISFNVPAAHKSRWLFLITIPFWTSYLIRVFQWKVILNFNGVVNSTLMGLGVIDSPLQ-MLNSVGAIAITLAHAYAPFAILPIFVSLEKIDRSLLEAGQDLGESRLMTFWRVTLPLAMPGVIGAVMIVFIPTIGDYVTPELIGGGKLPMVANLIQKDMLKIDNKPLGAAVAVSAMLVVSAVAL-------IFLFLNRRFLRGGK----------------------------------------------------------
93415	GC_00003126	Accessory	Rh_sp_CZR27	1517	14	14	1	0	0.772636	0.831696	0.801079	COG1176	ABC-type spermidine/putrescine transport system, permease component I (PotB)	E	Amino acid transport and metabolism	PF00528.24	Binding-protein-dependent transport system inner membrane component	K11071	spermidine/putrescine transport system permease protein							--MEQDTRWSRLRRSEAAH-GYLLVGPPALYAILLLAAPLGTITIYSFLTDGYLEIIRDFTLSNYHEAWTNELYRTVMLRSLGVAMAVTLVTVLLAFPVAYFVSFHVAPERKSLWLFLITIPFWTSYLIRVFLWKVILGFNGVINSGLINLGIIDEPLTFILYNVNAVVITLAHAYAPFAILPIFVALEKIDRSLLEAGQDLGESKLMTFWRVTLPLAMPGVIASVLIVFIPTIGDYVTPQLVGGPEGRMVANLIQLQYLKLDNYPLGSAIAVSAMSIVTVVSL-------IFLFLNRRFLRGPK----------------------------------------------------------
93416	GC_00003126	Accessory	Rh_sph_241	1655	14	14	1	0	0.772636	0.831696	0.801079	COG1176	ABC-type spermidine/putrescine transport system, permease component I (PotB)	E	Amino acid transport and metabolism	PF00528.24	Binding-protein-dependent transport system inner membrane component	K11071	spermidine/putrescine transport system permease protein							--MEQETRWSRLRRSEAAH-GYLLVGPPALYAILLLAAPLGTIAVYSFLTDGYLEIIREFTLANYHEAWTNELYRTVMLRSLGVAMAVTAVTVVLAFPVAYFVSFHVAPERKSLWLFLITIPFWTSYLIRVFLWKVILGFNGVINSGLLGLGIIDEPLTFILYNVNAVVITLAHAYAPFAILPIFVALEKIDRALLEAGQDLGESKLMTFWRVTLPLAMPGVIASVLIVFIPTIGDYVTPQLVGGPEGRMVANLIQLQYLKLDNYPLGSAIAVSAMSIVTVVSL-------IFLFLNRRFLRGPK----------------------------------------------------------
93417	GC_00003126	Accessory	Rh_sph_ATCC17029	1682	14	14	1	0	0.772636	0.831696	0.801079	COG1176	ABC-type spermidine/putrescine transport system, permease component I (PotB)	E	Amino acid transport and metabolism	PF00528.24	Binding-protein-dependent transport system inner membrane component	K11071	spermidine/putrescine transport system permease protein							--MEQETRWSRLRRSEAAH-GYLLVGPPALYAILLLAAPLGTIAVYSFLTDGYLEIIREFTLANYHEAWTNELYRTVMLRSLGVAMAVTAVTVVLAFPVAYFVSFHVAPERKSLWLFLITIPFWTSYLIRVFLWKVILGFNGVINSGLLGLGIIDEPLTFILYNVNAVVITLAHAYAPFAILPIFVALEKIDRALLEAGQDLGESKLMTFWRVTLPLAMPGVIASVLIVFIPTIGDYVTPQLVGGPEGRMVANLIQLQYLKLDNYPLGSAIAVSAMSIVTVVSL-------IFLFLNRRFLRGPK----------------------------------------------------------
93418	GC_00003126	Accessory	Rh_sph_KD131	1294	14	14	1	0	0.772636	0.831696	0.801079	COG1176	ABC-type spermidine/putrescine transport system, permease component I (PotB)	E	Amino acid transport and metabolism	PF00528.24	Binding-protein-dependent transport system inner membrane component	K11071	spermidine/putrescine transport system permease protein							--MEQETRWSRLRRSEAAH-GYLLVGPPALYAILLLAAPLGTIAVYSFLTDGYLEIIREFTLANYHEAWTNELYRTVMLRSLGVAMAVTAVTVVLAFPVAYFVSFHVAPERKSLWLFLITIPFWTSYLIRVFLWKVILGFNGVINSGLLGLGIIDEPLTFILYNVNAVVITLAHAYAPFAILPIFVALEKIDRALLEAGQDLGESKLMTFWRVTLPLAMPGVIASVLIVFIPTIGDYVTPQLVGGPEGRMVANLIQLQYLKLDNYPLGSAIAVSAMSIVTVVSL-------IFLFLNRRFLRGPK----------------------------------------------------------
93419	GC_00003126	Accessory	Ru_sp_AD91A	3530	14	14	1	0	0.772636	0.831696	0.801079	COG1176	ABC-type spermidine/putrescine transport system, permease component I (PotB)	E	Amino acid transport and metabolism	PF00528.24	Binding-protein-dependent transport system inner membrane component	K11071	spermidine/putrescine transport system permease protein							-MKIRKGGWVIF-RSEASR-GYTLSAPATAYVGFLVTAPLLILIAYSFWTQTYVTLDKTPTLKNYGDAFADPLVRHLMLRSIWIAGAVTAVTVALAYPIAYFIAMKAR--KKTIWLLLITIPFWSSYLLRVFAWKLILGFNGVMNSALLMLGLIDEPLDFLLYNEFAVVLTLAHAWAPFAILPIYVSLQKIDPSLLEAATDLGNSPLQRFVRVTLPLTVPGIIAACLIIFIPTVGDYVTPALVGGSDGKMIANLIQVQFGAANNWPLGATLSLIAMLSVGFVAI-------VFVITATRLGRRIR----------------------------------------------------------
93420	GC_00003127	Accessory	Ph_gal_DSM26640	3777	14	14	1	0	0.87926	0.973009	0.923762	COG0633|COG1018	Ferredoxin (Fdx) (PDB:1KRH)|Flavodoxin/ferredoxin--NADP reductase (Fpr) (PDB:3OZU)	C|C	Energy production and conversion|Energy production and conversion	PF00111.29	2Fe-2S iron-sulfur cluster binding domain									------MDTRIARLVGKTALSPDTADFSFELIEGRFSGLESGAHVDVHLGSDLVRQYSIWNWSQDGRQLNIAVKQEANGRGGSRAMHALQCGDEIALGTPRNNFRLQPNTHANTDYVTLIAGGIGATPLVAMARELANARRDFQVYYLVRSQDLAAMDQQFRALDLGDRYHLHCDDTDGQLDLAEVLRSMPMGSDVYTCGPEPMLNAVLEAGSVMRGGTIHFERFAVLADTDTGNNESFDIEIQSTGAMLRVSAEESILDVLKANGIAVDFGCSEGLCGACLVDVLDGEVDHRDGILTPEEQATNSYLCTCVSRAKGDKLVLNL
93421	GC_00003127	Accessory	Ph_gal_P11	3774	14	14	1	0	0.87926	0.973009	0.923762	COG0633|COG1018	Ferredoxin (Fdx) (PDB:1KRH)|Flavodoxin/ferredoxin--NADP reductase (Fpr) (PDB:3OZU)	C|C	Energy production and conversion|Energy production and conversion	PF00111.29	2Fe-2S iron-sulfur cluster binding domain									------MDTRIARLVGKTALSPDTADFSFELIEGRFSGLESGAHVDVHLGSDLVRQYSIWNWSQDGRQLNIAVKQEANGRGGSRAMHALQCGDEIALGTPRNNFRLQPNTHANTDYVTLIAGGIGATPLVAMARELANARRDFQVYYLVRSQDLAAMDQQFRALDLGDRYHLHCDDTDGQLDLAEVLRSMPMGSDVYTCGPEPMLNAVLEAGSVMRGGTIHFERFAVLADTDTGNNESFDIEIQSTGAMLRVSAEESILDVLKANGIAVDFGCSEGLCGACLVDVLDGEVDHRDGILTPEEQATNSYLCTCVSRAKGDKLVLNL
93422	GC_00003127	Accessory	Ph_gal_P128	3640	14	14	1	0	0.87926	0.973009	0.923762	COG0633|COG1018	Ferredoxin (Fdx) (PDB:1KRH)|Flavodoxin/ferredoxin--NADP reductase (Fpr) (PDB:3OZU)	C|C	Energy production and conversion|Energy production and conversion	PF00111.29	2Fe-2S iron-sulfur cluster binding domain									------MDTRIARLVGKTALSPDTADFSFKLIEGRFSGLESGAHVDVHLGSDLVRQYSIWNWSQDGRQLNIAVKQEANGRGGSRAMHALQCGDEIALGTPRNNFRLQPNTHANTDYVTLIAGGIGATPLVAMARELANARRDFQVYYLVRSQDLAAMDQQFRALDLGDRYHLHCDDTDGLLDLAEVLRLMPMGSDVYTCGPEPMLNAVLEAGSVMRGGTIHFERFAALADTDTGSNDSFDIEIQSTGAMLRVSAEESILDVLKANGIAVDFGCSEGLCGACLVDVLDGEVDHRDGILTPEEQATNSYLCTCVSRAKGDKLVLNL
93423	GC_00003127	Accessory	Ph_gal_P63	3772	14	14	1	0	0.87926	0.973009	0.923762	COG0633|COG1018	Ferredoxin (Fdx) (PDB:1KRH)|Flavodoxin/ferredoxin--NADP reductase (Fpr) (PDB:3OZU)	C|C	Energy production and conversion|Energy production and conversion	PF00111.29	2Fe-2S iron-sulfur cluster binding domain									------MDTRIARLVGKTALSPDTADFSFELIEGRFSGLESGAHVDVHLGSDLVRQYSIWNWSQDGRQLNIAVKQEANGRGGSRAMHALQCGDEIALGTPRNNFRLQPNTHANTDYVTLIAGGIGATPLVAMARELANARRDFQVYYLVRSQDLAAMDQQFRALDLGDRYHLHCDDTDGQLDLAEVLRSMPMGSDVYTCGPEPMLNAVLEAGSVMRGGTIHFERFAVLADTDTGNNESFDIEIQSTGAMLRVSAEESILDVLKANGIAVDFGCSEGLCGACLVDVLDGEVDHRDGILTPEEQATNSYLCTCVSRAKGDKLVLNL
93424	GC_00003127	Accessory	Ph_inh_210	3673	14	14	1	0	0.87926	0.973009	0.923762	COG0633|COG1018	Ferredoxin (Fdx) (PDB:1KRH)|Flavodoxin/ferredoxin--NADP reductase (Fpr) (PDB:3OZU)	C|C	Energy production and conversion|Energy production and conversion	PF00111.29	2Fe-2S iron-sulfur cluster binding domain									MEEGQQMDTRTARLVGKTALSPDTVDFSFELINGRFSGLEPGAHVDVHLGPDLVRQYSIWNWRQDGRQLNIAVKLEASGRGGSHAMHALEPGDEILLGTPRNNFKLQP----DTPYVTLIAGGIGATPLVAMARELANMRRDFQVYYLVRSQDLAAMDEPFRALDLGDRYHLHCDDADGQLDLAAVLRSMPMGSDVYTCGPEPMLNAVLEAGSAMRGGTIHFERFAAVADAGTGSNGSFDIEIQSTGAMLRVSAEESILDVLKASGIAVDFGCSEGLCGACLVDVLDGEVDHRDGILTPEEQATNSYLCTCVSRAKGDKLVLNL
93425	GC_00003127	Accessory	Ph_inh_DSM17395	3725	14	14	1	0	0.87926	0.973009	0.923762	COG0633|COG1018	Ferredoxin (Fdx) (PDB:1KRH)|Flavodoxin/ferredoxin--NADP reductase (Fpr) (PDB:3OZU)	C|C	Energy production and conversion|Energy production and conversion	PF00111.29	2Fe-2S iron-sulfur cluster binding domain									MEEGQQMDTRTARLVGKTALSPDTVDFSFELINGRFSGLEPGAHIDVHLGPDLVRQYSIWNWRQDGRQLNIAVKLEASGRGGSHAMHALKQGDEILLGTPRNNFKLQP----ETPYVTLIAGGIGATPLVAMARELANMRRDFQVYYLVRSQDLAAMDEPFRALDLGDRYHLHCDDADGQLDLAAVLRSMPMGSDVYTCGPEPMLNAVLEAGSAMRGGTIHFERFAAVADADTCSNGSFDIEIQSTGAMLRVSAEESILDVLKASGIAVDFGCSEGLCGACLVDVLDGEVDHRDGILTPEEQATNSYLCTCVSRAKGDKLVLNL
93426	GC_00003127	Accessory	Ph_inh_P66	3870	14	14	1	0	0.87926	0.973009	0.923762	COG0633|COG1018	Ferredoxin (Fdx) (PDB:1KRH)|Flavodoxin/ferredoxin--NADP reductase (Fpr) (PDB:3OZU)	C|C	Energy production and conversion|Energy production and conversion	PF00111.29	2Fe-2S iron-sulfur cluster binding domain									#NAME?
93427	GC_00003127	Accessory	Ph_inh_P70	3945	14	14	1	0	0.87926	0.973009	0.923762	COG0633|COG1018	Ferredoxin (Fdx) (PDB:1KRH)|Flavodoxin/ferredoxin--NADP reductase (Fpr) (PDB:3OZU)	C|C	Energy production and conversion|Energy production and conversion	PF00111.29	2Fe-2S iron-sulfur cluster binding domain									MEEGQQMDTRTARLVGKTALSPDTVDFSFELINGRFSGLEPGAHVDVHLGPDLVRQYSIWNWRQDGRQLNIAVKLEASGRGGSHAMHALEPGDEILLGTPRNNFKLQP----DTPYVTLIAGGIGATPLVAMARELANMRRDFQVYYLVRSQDLAAMDEPFRALDLGDRYHLHCDDADGQLDLAAVLRSMPMGSDVYTCGPEPMLNAVLEAGSAMRGGTIHFERFAAVADADTSSNGSFDIEIQSTGAMLRVSAEESILDVLKASGIAVDFGCSEGLCGACLVDVLDGEVDHRDGILTPEEQATNSYLCTCVSRAKGDKLVLNL
93428	GC_00003127	Accessory	Ph_pis_P18	3747	14	14	1	0	0.87926	0.973009	0.923762	COG0633|COG1018	Ferredoxin (Fdx) (PDB:1KRH)|Flavodoxin/ferredoxin--NADP reductase (Fpr) (PDB:3OZU)	C|C	Energy production and conversion|Energy production and conversion	PF00111.29	2Fe-2S iron-sulfur cluster binding domain									------MDTRIARLVGKTALSPDTADFSLELLEGRFSGLEPGAHVDVHLGQDLVRQYSIWNWSQDGRQLNIAVKQEANGRGGSRAMHALQCGDEIALGTPRNNFRLQPNTHADAHYVTLIAGGIGATPLVAMARELANARRDFQVYYLVRSQDLAAMDQQFRALDLGDRYHLHCDDTDGQLDLAEVLRSMPMGSDVYTCGPEPMLNAVLEAGSVMRGGTIHFERFTALADADTGRNDSFDIEIQSTGAMLRVSADESILDVLKANGIAVDFGCSEGLCGACLVDVLDGDVDHRDGILTPEEQATNSYLCTCVSRAKGDKLVLNL
93429	GC_00003127	Accessory	Ph_pis_P36	3542	14	14	1	0	0.87926	0.973009	0.923762	COG0633|COG1018	Ferredoxin (Fdx) (PDB:1KRH)|Flavodoxin/ferredoxin--NADP reductase (Fpr) (PDB:3OZU)	C|C	Energy production and conversion|Energy production and conversion	PF00111.29	2Fe-2S iron-sulfur cluster binding domain									------MDTRIARLVGKTALSPDTADFSFEVIEGRFSGLEPGAHVDVHLGQDLVRQYSIWNWSQDGRQLNIAVKQEANGRGGSRAMHALQCGDEIALGTPRNNFRLQTNTHADAKYVTLIAGGIGATPLVAMARELANARRDFQVYYLVRSQNLAAMDQQFRALDLGDCYHLHCDDTDGQLDLAEVLRSMPMGSDVYTCGPEQMLNAVLEAGSVMRGGTIHFERFAALPDTDTGRNDSFDIEIQSTGAMLRVSAEESLLDVLRANGIAVDFGCSEGLCGACLVDVLDGDVDHRDGILTPEEQATNRYLCTCVSRAKGDKLVLNL
93430	GC_00003127	Accessory	Ph_por_P97	3591	14	14	1	0	0.87926	0.973009	0.923762	COG0633|COG1018	Ferredoxin (Fdx) (PDB:1KRH)|Flavodoxin/ferredoxin--NADP reductase (Fpr) (PDB:3OZU)	C|C	Energy production and conversion|Energy production and conversion	PF00111.29	2Fe-2S iron-sulfur cluster binding domain									#NAME?
93431	GC_00003127	Accessory	Ph_sp_LSS9	3519	14	14	1	0	0.87926	0.973009	0.923762	COG0633|COG1018	Ferredoxin (Fdx) (PDB:1KRH)|Flavodoxin/ferredoxin--NADP reductase (Fpr) (PDB:3OZU)	C|C	Energy production and conversion|Energy production and conversion	PF00111.29	2Fe-2S iron-sulfur cluster binding domain									------MDTRIARLVGKTALSPDTADFSFELLEGRFSGLEPGAHVDVHLGQGLVRQYSIWNWSQDGRQLNIAVKQEANGRGGSRVMHALQCGDEIALGTPRNNFRLQPNSHADAQYVTLIAGGIGATPLVAMARELANARRDFQVYYLVRSQDLAAMDQQFHALDLGDRYHLHCDDTDGQLDLAEVLRSMPMGSDVYTCGPEPMLNAVLEAGSVMRGGTIHFERFAALADTDTGRNDSFDIEIQSTGTMLRVSADESILDVLKANGIAVDFGCSEGLCGACLVDVLDGDVDHRDGILTPEEQATNSYLCTCVSRAKGDKLVLNL
93432	GC_00003127	Accessory	Ru_sp_AD91A	3923	14	14	1	0	0.87926	0.973009	0.923762	COG0633|COG1018	Ferredoxin (Fdx) (PDB:1KRH)|Flavodoxin/ferredoxin--NADP reductase (Fpr) (PDB:3OZU)	C|C	Energy production and conversion|Energy production and conversion	PF00111.29	2Fe-2S iron-sulfur cluster binding domain									#NAME?
93433	GC_00003127	Accessory	Ru_sp_THAF33	3811	14	14	1	0	0.87926	0.973009	0.923762	COG0633|COG1018	Ferredoxin (Fdx) (PDB:1KRH)|Flavodoxin/ferredoxin--NADP reductase (Fpr) (PDB:3OZU)	C|C	Energy production and conversion|Energy production and conversion	PF00111.29	2Fe-2S iron-sulfur cluster binding domain									#NAME?
93434	GC_00003128	Accessory	D_shi_DFL12	3765	14	14	1	0	0.839943	0.995828	0.911267	COG1593	TRAP-type C4-dicarboxylate transport system, large permease component (DctQ)	G	Carbohydrate transport and metabolism	PF06808.14	Tripartite ATP-independent periplasmic transporter, DctM component	K11690	C4-dicarboxylate transporter, DctM subunit							MVPL-SFGLLLFAGVPIALVLAITAMIYIWASGNDVLFLSYPQQLYGGLEKYGLLAIPLFMLVGELMNEGGITKRLVKFASVFVGSLRGGLAYINLVANMFMAAIIGSTNAQIAVMGHVMVPEMVKRGYDRNFAAAVTAAGGLMSPIIPPSMLFVIYGVLAQISIGDMFIAGIIPGLLMGAAFILVVVVLGFFYTYPTEAKLSRGMAVSHILRALPSLSIPVVIIGGIAGGIATPTESAAVASVAAIIVGWAFHREFDPSHIPGMLVRLLASSSMVLFLVATANVFGWIIVYEKIPQNLAAYLVTLTENPIVFMLLLNVMLLLVGTVIDAIAALILVVPIMLPIAMLSYGIDPFHFGVAVCLNLVIGLLTPPVGTALYVTAQVSNCKPMSIMKPLAPFLLAALVILLLVSVWPALTLVLID
93435	GC_00003128	Accessory	J_sp_CCS1	1469	14	14	1	0	0.839943	0.995828	0.911267	COG1593	TRAP-type C4-dicarboxylate transport system, large permease component (DctQ)	G	Carbohydrate transport and metabolism	PF06808.14	Tripartite ATP-independent periplasmic transporter, DctM component	K11690	C4-dicarboxylate transporter, DctM subunit							MTPV-IFLTKLLLAVPVAIVLSLTAIWYIWESDNTILYESFAQRMFSGIESYGLLAIPLFMLTGELMNEGGMTRRLINAARVFVGGFRGGLAYINLLANMFMAAIVGSAAAQIAVMSRAMVPAMEEEGYDRGFAAATTAAGGLLAPVIPPSMLFVIYGVLAQIPIGNMFLAGIIPGLILSVCFALVIALIGLRQQFPKGEWMAARDAWNAVLYALPAMLIPAAIIGGIIGGIATPTESAAVASVVAFLLGWLLYRELNPTKLFEMFKRTALNASLIIFMIAAANVFGWVIIYEALPQRLAEFITTITQNPFVFLLIVNLVLLFVGMLIDGIAAIILVTPILLPIAIDSYGISPYQFGVVISLNLVLGLLTPPVGVGLYIASAMSETPTGRILKALWPFLLAVTAVLILLSYAPALSTMLID
93436	GC_00003128	Accessory	Pa_sp_BM15	483	14	14	1	0	0.839943	0.995828	0.911267	COG1593	TRAP-type C4-dicarboxylate transport system, large permease component (DctQ)	G	Carbohydrate transport and metabolism	PF06808.14	Tripartite ATP-independent periplasmic transporter, DctM component	K11690	C4-dicarboxylate transporter, DctM subunit							MTPL-IFAFKLLIAVPVALVLALTAIWYIWESGNTVLYDSFAQKMFAGLENYGLLAIPLFMLTGEMMNEGGMTGRLINAARVFVGGFRGGLAYINLLANMFMAAIIGSATAQIAVMARAMTPEMEKEGYDKGFAAATTAAGGLLAPVIPPSMMFVIYGVLAQVPIGEMFLAGILPGLLLASSFAAVIALIGFIQGFPKGDWFTRKEAISALLACLPAALIPIAIIGGILFGIATPTESAAIASLIAFLVGWLIYGELKPRSLLEMFRRTAVNASMIVFMIAAANVFGWVIIYEALPQKLAALITTVTSDPFMFLLIVNVILLLVGMLIDGIAAVILITPILLPIAMNDYSISPYQFGVVMCLNLVLGLLTPPVGVGLYIASSMSGASPGRILRSLWPFLLAVAAILVLLSRFPAISTALI-
93437	GC_00003128	Accessory	Ph_gal_DSM26640	4026	14	14	1	0	0.839943	0.995828	0.911267	COG1593	TRAP-type C4-dicarboxylate transport system, large permease component (DctQ)	G	Carbohydrate transport and metabolism	PF06808.14	Tripartite ATP-independent periplasmic transporter, DctM component	K11690	C4-dicarboxylate transporter, DctM subunit							MTTVAVFILCMFCAVPVAFVLILTAITYVQASGNAVLFDSFAQQLFSGLENYGLLAIPLFMMTGELMNEGGMTRRLVQAARVFVGGFRGGLAYINLLANMFMAAIIGSAASQIAVMSRAMVPAMKQEGYRPGFAAATTAAGGLLAPVVPPSMMFVIYGVLAQLPIGDMFIAGILPGLLLFGAFVIVVTLIGIAQGFPQGQWMSRSDAAQALLGCLPASLIPVTIIGGILFGVATPTESAAVASLVAFAMAWFSGQRLTIPRLFSLFRRTAVNSGMVVFMIAAANVFGWVVVYEALPQKLAASITAITSDPFLFLLIVNAMLLFVGMLIDGIAAVILVTPILLPIATGSYDIDPFQFGVVLCLNLVLGLLTPPVGVGLFITSSMTGIRVAEILSALWPFLFAVAFVLVALSYWPLLSTALL-
93438	GC_00003128	Accessory	Ph_gal_P11	4023	14	14	1	0	0.839943	0.995828	0.911267	COG1593	TRAP-type C4-dicarboxylate transport system, large permease component (DctQ)	G	Carbohydrate transport and metabolism	PF06808.14	Tripartite ATP-independent periplasmic transporter, DctM component	K11690	C4-dicarboxylate transporter, DctM subunit							MTTVAVFILCMFCAVPVAFVLILTAITYVQASGNAVLFDSFAQQLFSGLENYGLLAIPLFMMTGELMNEGGMTRRLVQAARVFVGGFRGGLAYINLLANMFMAAIIGSAASQIAVMSRAMVPAMKQEGYRPGFAAATTAAGGLLAPVVPPSMMFVIYGVLAQLPIGDMFIAGILPGLLLFGAFVIVVTLIGIAQGFPQGQWMSRSDAAQALLGCLPASLIPVTIIGGILFGVATPTESAAVASLVAFAMAWFSGQRLTIPRLFSLFRRTAVNSGMVVFMIAAANVFGWVVVYEALPQKLAASITAITSDPFLFLLIVNAMLLFVGMLIDGIAAVILVTPILLPIATGSYDIDPFQFGVVLCLNLVLGLLTPPVGVGLFITSSMTGIRVAEILSALWPFLFAVAFVLVALSYWPLLSTALL-
93439	GC_00003128	Accessory	Ph_gal_P128	3878	14	14	1	0	0.839943	0.995828	0.911267	COG1593	TRAP-type C4-dicarboxylate transport system, large permease component (DctQ)	G	Carbohydrate transport and metabolism	PF06808.14	Tripartite ATP-independent periplasmic transporter, DctM component	K11690	C4-dicarboxylate transporter, DctM subunit							MTTVAVFILCMFCAVPVAFVLILTAITYVQASGNAVLFDSFAQQLFSGLENYGLLAIPLFMMTGELMNEGGMTRRLVQAARVFVGGFRGGLAYINLLANMFMAAIIGSAASQIAVMSRAMVPAMKQEGYRPGFAAATTAAGGLLAPVVPPSMMFVIYGVLAQLPIGDMFIAGILPGLLLFGAFVIVVTLIGIAQGFPQGQWMSRSDAAQALLGCLPASLIPVTIIGGILFGVATPTESAAVASLVAFAMAWFSGQRLTIPRLFSLFRRTAVNSGMVVFMIAAANVFGWVVVYEALPQKLATSITAITSDPFLFLLIVNAMLLFVGMLIDGIAAVILVTPILLPIATGSYDIDPFQFGVVLCLNLVLGLLTPPVGVGLFITSSMTGIRVAEILSALWPFLLAVAFVLVALSYWPLLSTALL-
93440	GC_00003128	Accessory	Ph_gal_P63	3874	14	14	1	0	0.839943	0.995828	0.911267	COG1593	TRAP-type C4-dicarboxylate transport system, large permease component (DctQ)	G	Carbohydrate transport and metabolism	PF06808.14	Tripartite ATP-independent periplasmic transporter, DctM component	K11690	C4-dicarboxylate transporter, DctM subunit							MTTVAVFILCMFCAVPVAFVLILTAITYVQASGNAVLFDSFAQQLFSGLENYGLLAIPLFMMTGELMNEGGMTRRLVQAARVFVGGFRGGLAYINLLANMFMAAIIGSAASQIAVMSRAMVPAMKQEGYRPGFAAATTAAGGLLAPVVPPSMMFVIYGVLAQLPIGDMFIAGILPGLLLFGAFVIVVTLIGIAQGFPQGQWMSRSDAAQALLGCLPASLIPVTIIGGILFGVATPTESAAVASLVAFAMAWFSGQRLTIPRLFSLFRRTAVNSGMVVFMIAAANVFGWVVVYEALPQKLAASITAITSDPFLFLLIVNAMLLFVGMLIDGIAAVILVTPILLPIATGSYDIDPFQFGVVLCLNLVLGLLTPPVGVGLFITSSMTGIRVAEILSALWPFLFAVAFVLVALSYWPLLSTALL-
93441	GC_00003128	Accessory	Ph_inh_P66	4165	14	14	1	0	0.839943	0.995828	0.911267	COG1593	TRAP-type C4-dicarboxylate transport system, large permease component (DctQ)	G	Carbohydrate transport and metabolism	PF06808.14	Tripartite ATP-independent periplasmic transporter, DctM component	K11690	C4-dicarboxylate transporter, DctM subunit							MTTVAVFILCMFCAVPVAYVLILTAITYVQASGNAVLFDSFAQQLFSGLENYGLLAIPLFMMTGELMNEGGMTRRLVQAARVFVGGFRGGLAYINLLANMFMAAIIGSAASQIAVMSRAMVPAMKQEGYRPGFAAATTAAGGLLAPVVPPSMMFVIYGVLAQLPIGDMFIAGILPGLLLFGAFVIVVTLIGIAQGFPQGQWMSRSDAAQALLGCLPASLIPVTIIGGILFGVATPTESAAVASLVAFAMAWFSGQRLTIPRLFSLFRRTAVNSGMVVFMIAAANVFGWVVVYEALPQKLATSITTITSDPFLFLLIVNAMLLFVGMLIDGIAAVILVTPILLPIATGSYDIDPFQFGVVLCLNLVLGLLTPPVGVGLFITSSMTGIRVAEILSALWPFLLAVAFVLVALSYWPLLSTALL-
93442	GC_00003128	Accessory	Ph_por_P97	3685	14	14	1	0	0.839943	0.995828	0.911267	COG1593	TRAP-type C4-dicarboxylate transport system, large permease component (DctQ)	G	Carbohydrate transport and metabolism	PF06808.14	Tripartite ATP-independent periplasmic transporter, DctM component	K11690	C4-dicarboxylate transporter, DctM subunit							MTTVAVFILCMFCAVPVAFVLILTAITYVQASGNAVLFDSFAQQLFSGLENYGLLAIPLFMMTGELMNEGGMTRRLVQAARVFVGGFRGGLAYINLLANMFMAAIIGSAASQIAVMSRAMVPAMKQEGYRPGFAAATTAAGGLLAPVVPPSMMFVIYGVLAQLPIGDMFIAGILPGLLLFGTFVVVVTLIGIAQGFPQGQWMSRSDAAQALLGCLPASLIPVTIIGGILFGVATPTESAAVASLVAFAMAWFSGQRLTLPRLFSLFRRTAVNSGMVVFMIAAANVFGWVVVYEALPQKLAASITAITSDPFLFLLIVNAMLLFVGMLIDGIAAVILVTPILLPIATGSYDIDPFQFGVVLCLNLVLGLLTPPVGVGLFITSSMTGIRVAEILSALWPFLLAVALVLVALSYWPLLSTALL-
93443	GC_00003128	Accessory	Ph_sp_LSS9	3734	14	14	1	0	0.839943	0.995828	0.911267	COG1593	TRAP-type C4-dicarboxylate transport system, large permease component (DctQ)	G	Carbohydrate transport and metabolism	PF06808.14	Tripartite ATP-independent periplasmic transporter, DctM component	K11690	C4-dicarboxylate transporter, DctM subunit							MTTVAVFILCMFCAVPVAFVLILTAIAYVQASGNAVLFDSFAQQLFSGLENYGLLAIPLFMMTGELMNEGGMTRRLVQAARVFVGGFRGGLAYINLLANMFMAAIIGSAASQIAVMSRAMVPAMKQEGYRPGFAAATTAAGGLLAPVVPPSMMFVIYGVLAQLPIGDMFIAGILPGLLLFGAFVIVVTLIGIAQGFPQGQWMSRSDAAQALLGCLPASLIPVTIIGGILFGVATPTESAAVASLVAFAMAWFSGQRLTLPRLFSLFRRTAVNSGMVVFMIAAANVFGWVVVYEALPQKLATSITAITSDPFLFLLIVNAMLLFVGMLIDGIAAVILVTPILLPIATGSYDIDPFQFGVVLCLNLVLGLLTPPVGVGLFITSSMTGIRVAEILSALWPFLLAVAFVLVALSYWPLLSTALL-
93444	GC_00003128	Accessory	Ru_pom_DSS3	1789	14	14	1	0	0.839943	0.995828	0.911267	COG1593	TRAP-type C4-dicarboxylate transport system, large permease component (DctQ)	G	Carbohydrate transport and metabolism	PF06808.14	Tripartite ATP-independent periplasmic transporter, DctM component	K11690	C4-dicarboxylate transporter, DctM subunit							MTPI-LFLVLLFASVPIALVLALTALWYIYDSGNLVLYDSFAQQMFAGVENYGLLAIPLFILTGELMNEGGMTQRLVHAARVFVGGFRGGLAYINLLANMFMAAIIGSAASQIAVMSRAMVPAMKDEGYDPGFAAATTAAGGLLAPVIPPSMLFVIYGVLAQLPIGDLFIAGIIPGLIMAGSFFVVVALIGLSQQFPKGEWMTMPQALRALRDALPAFLIPLAIVGGILFGIATPTESAAVASLIAFGVGWLVYREIHIRDLGAMFARTATNSSLVIFMIAAANVFGWVVIYEELPQKLAAFLSTVTSDPFTFLLIVNLCLLFVGMLIDGIAALILITPILLPIAMNSYGISPYQFGVVISLNLVLGLLTPPVGVGLYIASAMSGVRPFTIFTALWPFLLAVAVVLVMLSYFPILSTALI-
93445	GC_00003128	Accessory	Ru_sp_AD91A	3941	14	14	1	0	0.839943	0.995828	0.911267	COG1593	TRAP-type C4-dicarboxylate transport system, large permease component (DctQ)	G	Carbohydrate transport and metabolism	PF06808.14	Tripartite ATP-independent periplasmic transporter, DctM component	K11690	C4-dicarboxylate transporter, DctM subunit							MSPI-VFLATLLLSVPVAIVLAITAIWYIWESGNTVLYDSFAQKMFGGLENYGLLAIPLFMLTGELMNEGGMTRRLVALARVFVGGFRGGLAYINLLANMFMAAIIGSATAQIAVMSRAMVPAMKEEGYDKGFAAATTAAGGLLAPVIPPSMMFVIFGVLAQIPIGDMFIAGILPGFILAASFALVITLIGWRQQFPKGNWMTRSETIKAVISAAPALLIPMSIIGGILFGIATPTESAAIASLIAFLVGWLVYGDLKPGNLAQMFKRTAANASMILFMISAASVFGWVIIYEEIPQQLAGLVTSVTSDPFVFLLIVNLALLLVGMVIDGIAAIILITPILLPIATGSYDISPYQFGIVACLNLVLGLMTPPVGIGLYIASSMSGTSPGSILKSLWPFLIAVTLVLLLLSYFPSLSTLLI-
93446	GC_00003128	Accessory	Ru_sp_THAF33	3829	14	14	1	0	0.839943	0.995828	0.911267	COG1593	TRAP-type C4-dicarboxylate transport system, large permease component (DctQ)	G	Carbohydrate transport and metabolism	PF06808.14	Tripartite ATP-independent periplasmic transporter, DctM component	K11690	C4-dicarboxylate transporter, DctM subunit							MSPI-VFLATLLLSVPVAIVLAITAIWYIWESGNTVLYDSFAQKMFGGLENYGLLAIPLFMLTGELMNEGGMTRRLVALARVFVGGFRGGLAYINLLANMFMAAIIGSATAQIAVMSRAMVPAMEEEGYDKGFAAATTAAGGLLAPVIPPSMMFVIFGVLAQIPIGDMFIAGILPGLILAGAFASVITLIGWWQNFPKGHWMTRAEAVQALISAAPALLIPMSIIGGILFGIATPTESAAIASLIAFLVGWLVYGDLKPSNLAQMFKRTAANASMILFMIAAASVFGWVIIYEEIPQQLAGLITSVTSDPFVFLLIVNLALLLVGMVIDGIAAIILITPILLPIATGSYDISPYQFGIVACLNLVLGLLTPPVGIGLYIASSMSGTSPGSILKSLWPFLIAVTLVLLLLSYYPSLSTLLI-
93447	GC_00003128	Accessory	Ru_sp_TM1040	1593	14	14	1	0	0.839943	0.995828	0.911267	COG1593	TRAP-type C4-dicarboxylate transport system, large permease component (DctQ)	G	Carbohydrate transport and metabolism	PF06808.14	Tripartite ATP-independent periplasmic transporter, DctM component	K11690	C4-dicarboxylate transporter, DctM subunit							MTPL-IFAFKLLIAVPVALVLALTAIWYIWESGNTVLYDSFAQKMFSGLESYGLLAIPLFMLTGEMMNEGGMTRRLINAARVFVGGFRGGLAYINLLTNMFMAAIIGSATAQIAVMARAMTPEMEKEGYDTGFAAATTAAGGLLAPVIPPSMMFVIFGVLAQVPIGEMFLAGLIPGMMLAGAFALVIFGIGVATGFPKGSWFTAPEAFSALLYCLPAALIPCAIIGGVVFGIATPTESAAIASLLAFGMGWLVYGELKPAALFAMFRRTAINASMIIFMIACANVFGWVIIYEALPQKLAALITSITSDPFLFLLIVNLILLLIGMLVDGIAAVILISPILLPIAVNHYDISAHQFGVVMCLNLVLGLLTPPVGVGLYIASSMSGATPGQILRSLWPFLLAVALILVLLSRFPVLSTAFL-
93448	GC_00003129	Accessory	L_aqu_R2C4	302	14	14	1	0	0.954917	0.991234	0.972737	COG0683	ABC-type branched-chain amino acid transport system, periplasmic component (LivK) (PDB:1USG)	E	Amino acid transport and metabolism	PF13458.8	Periplasmic binding protein	K01999	branched-chain amino acid transport system substrate-binding protein							MLRLFALTVAGAL-----MSSAAAAEIRIAHVYGKTGPFEAYAAQSHIGLQLGLEYATGGTMEINGEKIVVIEKDTQLKPDIGRAQLEEAFGDDDAHIAVGPVSSGVALAMLPVAEEYERILIVEPAVADSITGTNWNPYIFRTGRNSSQDAIANAVALGGEGVTIATLAQDYAFGRDGVAAFKEALEATGASIAHEEYVPTDTTDFTAAAERIFTRMGEVEGEKKLFIIWAGGGNPMGKINAMEPERFGIEIATGGNILAALKAYKELPGMEGATYYYYEIPQNPVNEWLVKTHFERFDSPPDFFTAGGMASGLAIVEAIKKAGGAEDTEALIKAMEGMSWETPKGTMQFRAEDHQAMQPMYHFRTEVQDGKDYGVPVLVREIGMDEMNIPIRNQ
93449	GC_00003129	Accessory	Ph_gal_DSM26640	100	14	14	1	0	0.954917	0.991234	0.972737	COG0683	ABC-type branched-chain amino acid transport system, periplasmic component (LivK) (PDB:1USG)	E	Amino acid transport and metabolism	PF13458.8	Periplasmic binding protein	K01999	branched-chain amino acid transport system substrate-binding protein							MKRTFAAGMVSALTLTSALATAAFADIKIAHVYGKTGPFEAYAKQSHDGLMLGLEYATGGTMEVNGEKIVVIEKDTQLKPENGKALLEEAYGDDEVDLAIGPVSSGVALAMLPVAEEYEKLLIVEPAVADSITGSNWNRYIFRTSRNSSQDAVASAIALAGDNVHIATLAQDYAFGRDGIAAFREALTAQGHEIVHEEFAPTDTTDFTAAGERIFNAMKDLEGEKKLFIIWAGGGNPWAKINAMDPGRFGIEFAGVGNILAALKGFKDFAGMEGGTYYYYELPDNPVNDWLVKTHFERFDSPPDFFTAGGMAAGIAAVEAIKKAGST-DTEALITAMEGMKWETPKGTMQFRAEDHQALQPMYHFKLRVEDDVEWAIPELVRELGIDDLPIPVRN-
93450	GC_00003129	Accessory	Ph_gal_P11	100	14	14	1	0	0.954917	0.991234	0.972737	COG0683	ABC-type branched-chain amino acid transport system, periplasmic component (LivK) (PDB:1USG)	E	Amino acid transport and metabolism	PF13458.8	Periplasmic binding protein	K01999	branched-chain amino acid transport system substrate-binding protein							MKRTFAAGMVSALTLTSALATAAFADIKIAHVYGKTGPFEAYAKQSHDGLMLGLEYATGGTMEVNGEKIVVIEKDTQLKPENGKALLEEAYGDDEVDLAIGPVSSGVALAMLPVAEEYEKLLIVEPAVADSITGSNWNRYIFRTSRNSSQDAVASAIALAGDNVHIATLAQDYAFGRDGIAAFREALTAQGHEIVHEEFAPTDTTDFTAAGERIFNAMKDLEGEKKLFIIWAGGGNPWAKINAMDPGRFGIEFAGVGNILAALKGFKDFAGMEGGTYYYYELPDNPVNDWLVKTHFERFDSPPDFFTAGGMAAGIAAVEAIKKAGST-DTEALITAMEGMKWETPKGTMQFRAEDHQALQPMYHFKLRVEDDVEWAIPELVRELGIDDLPIPVRN-
93451	GC_00003129	Accessory	Ph_gal_P128	99	14	14	1	0	0.954917	0.991234	0.972737	COG0683	ABC-type branched-chain amino acid transport system, periplasmic component (LivK) (PDB:1USG)	E	Amino acid transport and metabolism	PF13458.8	Periplasmic binding protein	K01999	branched-chain amino acid transport system substrate-binding protein							MKRTFAAGMVSALTLTSALATAAFADIKIAHVYGKTGPFEAYAKQSHDGLMLGLEYATGGTMEVNGEKIVVIEKDTQLKPENGKALLEEAYGDDEVDLAIGPVSSGVALAMLPVAEEYEKLLIVEPAVADSITGSNWNRYIFRTSRNSSQDAVASAIALAGDNVHIATLAQDYAFGRDGIAAFREALAAQGHEIVHEEFAPTDTTDFTAAGERIFNAMKDLEGEKKLFIIWAGGGNPWAKINAMDPGRFGIEFAGVGNILAALKGFKDFAGMEGGTYYYYELPDNPVNDWLVKTHFERFDSPPDFFTAGGMAAGIAAVEAIKKAGST-DTEALITAMEGMEWETPKGTMQFRAEDHQALQPMYHFKLRVEDDVEWAIPELVRELSIDDLPIPVRN-
93452	GC_00003129	Accessory	Ph_gal_P63	100	14	14	1	0	0.954917	0.991234	0.972737	COG0683	ABC-type branched-chain amino acid transport system, periplasmic component (LivK) (PDB:1USG)	E	Amino acid transport and metabolism	PF13458.8	Periplasmic binding protein	K01999	branched-chain amino acid transport system substrate-binding protein							MKRTFAAGMVSALTLTSALATAAFADIKIAHVYGKTGPFEAYAKQSHDGLMLGLEYATGGTMEVNGEKIVVIEKDTQLKPENGKALLEEAYGDDEVDLAIGPVSSGVALAMLPVAEEYEKLLIVEPAVADSITGSNWNRYIFRTSRNSSQDAVASAIALAGDNVHIATLAQDYAFGRDGIAAFREALTAQGHEIVHEEFAPTDTTDFTAAGERIFNAMKDLEGEKKLFIIWAGGGNPWAKINAMDPGRFGIEFAGVGNILAALKGFKDFAGMEGGTYYYYELPDNPVNDWLVKTHFERFDSPPDFFTAGGMAAGIAAVEAIKKAGST-DTEALITAMEGMKWETPKGTMQFRAEDHQALQPMYHFKLRVEDDVEWAIPELVRELGIDDLPIPVRN-
93453	GC_00003129	Accessory	Ph_inh_210	127	14	14	1	0	0.954917	0.991234	0.972737	COG0683	ABC-type branched-chain amino acid transport system, periplasmic component (LivK) (PDB:1USG)	E	Amino acid transport and metabolism	PF13458.8	Periplasmic binding protein	K01999	branched-chain amino acid transport system substrate-binding protein							MKRTFAAGMVSALTLTSAMATAAFADIKIAHVYGKTGPFEAYAKQSHDGLMLGLEYATGGTMEVNGEKIVVIEKDTQLKPENGKALLEEAYGDDEVDLAIGPVSSGVALAMLPVAEEYEKLLIVEPAVADSITGSNWNRYIFRTSRNSSQDAVASAIALAGDNVHIATLAQDYAFGRDGIAAFREALAAQGHEIVHEEFAPTDTTDFTAAGERIFNAMKDLEGEKKLFIIWAGGGNPWAKINAMDPGRFGIEFAGVGNILAALKGFKDFAGMEGGTYYYYELPDNPVNDWLVKTHFERFDGPPDFFTAGGMAAGIAAVEAIRKAGST-DTEALITAMEGMEWETPKGTMQFRAEDHQALQPMYHFKLRVEDDVEWAIPELVRELSIDDLPIPVRN-
93454	GC_00003129	Accessory	Ph_inh_DSM17395	3099	14	14	1	0	0.954917	0.991234	0.972737	COG0683	ABC-type branched-chain amino acid transport system, periplasmic component (LivK) (PDB:1USG)	E	Amino acid transport and metabolism	PF13458.8	Periplasmic binding protein	K01999	branched-chain amino acid transport system substrate-binding protein							MKRTFAAGMVSALTLTSAMATAAFADIKIAHVYGKTGPFEAYAKQSHDGLMLGLEYATGGTMEVNGEKIVVIEKDTQLKPENGKALLEEAYGDDEVDLAIGPVSSGVALAMLPVAEEYEKLLIVEPAVADSITGSNWNRYIFRTSRNSSQDAVASAIALAGDNVHIATLAQDYAFGRDGIAAFREALAAQGHEIVHEEFAPTDTTDFTAAGERIFNAMKDLEGEKKLFIIWAGGGNPWAKINAMDPGRFGIEFAGVGNILAALKGFKDFAGMEGGTYYYYELPDNPVNDWLVKTHFERFDSPPDFFTAGGMAAGIAAVEAIRKAGST-DTEALITAMEGMEWETPKGTMQFRAEDHQALQPMYHFKLRVEDDVEWAIPELVRELSIDDLPIPVRN-
93455	GC_00003129	Accessory	Ph_inh_P66	3194	14	14	1	0	0.954917	0.991234	0.972737	COG0683	ABC-type branched-chain amino acid transport system, periplasmic component (LivK) (PDB:1USG)	E	Amino acid transport and metabolism	PF13458.8	Periplasmic binding protein	K01999	branched-chain amino acid transport system substrate-binding protein							MKRTFAAGMVSALTLTSAMATAAFADIKIAHVYGKTGPFEAYAKQSHDGLMLGLEYATGGTMEVNGEKVVVIEKDTQLKPENGKALLEEAYGDDEVDLAIGPVSSGVALAMLPVAEEYEKLLIVEPAVADSITGSNWNRYIFRTSRNSSQDAVASAIALAGDNVHIATLAQDYAFGRDGIAAFREALAAQGHEIVHEEFAPTDTTDFTAAGERIFNAMKDLEGEKKLFIIWAGGGNPWAKINAMDPGRFGIEFAGVGNILAALKGFKDFAGMEGGTYYYYELPDNPVNDWLVKTHFERFDSPPDFFTAGGMAAGIAAVEAIRKAGST-DTEALITAMEGMEWETPKGTMQFRAEDHQALQPMYHFKLRVEDDVEWAIPELVRELSIDDLPIPVRN-
93456	GC_00003129	Accessory	Ph_inh_P70	126	14	14	1	0	0.954917	0.991234	0.972737	COG0683	ABC-type branched-chain amino acid transport system, periplasmic component (LivK) (PDB:1USG)	E	Amino acid transport and metabolism	PF13458.8	Periplasmic binding protein	K01999	branched-chain amino acid transport system substrate-binding protein							MKRTFAAGMVSALTLTSAMATAAFADIKIAHVYGKTGPFEAYAKQSHDGLMLGLEYATGGTMEVNGEKIVVIEKDTQLKPENGKALLEEAYGDDEVDLAIGPVSSGVALAMLPVAEEYEKLLIVEPAVADSITGSNWNRYIFRTSRNSSQDAVASAIALAGDNVHIATLAQDYAFGRDGIAAFREALAAQGHEIVHEEFAPTDTTDFTAAGERIFNAMKDLEGEKKLFIIWAGGGNPWAKINAMDPGRFGIEFAGVGNILAALKGFKDFAGMEGGTYYYYELPDNPVNDWLVKTHFERFDSPPDFFTAGGMAAGIAAVEAIRKAGST-DTEALITAMEGMEWETPKGTMQFRAEDHQALQPMYHFKLRVEDDVEWAIPELVRELSIDDLPIPVRN-
93457	GC_00003129	Accessory	Ph_pis_P18	100	14	14	1	0	0.954917	0.991234	0.972737	COG0683	ABC-type branched-chain amino acid transport system, periplasmic component (LivK) (PDB:1USG)	E	Amino acid transport and metabolism	PF13458.8	Periplasmic binding protein	K01999	branched-chain amino acid transport system substrate-binding protein							MKRTFAAGMVSALTLTSAMATAAFADIKIAHVYGKTGPFEAYAKQSHDGLMLGLEYATGGTMEVNGEKIVVIEKDTQLKPENGKALLEEAYGDDEVDLAIGPVSSGVALAMLPVAEEYEKLLIVEPAVADSITGSNWNRYIFRTSRNSSQDAVASAIALAGDNVHIATLAQDYAFGRDGIAAFREALAAQGHEIVHEEFAPTDTTDFTAAGERIFNAMKDLEGEKKLFIIWAGGGNPWAKINAMDPSRFGIEFAGVGNILAALKGFKDFAGMEGGTYYYYELPDNPVNDWLVKTHFERFDSPPDFFTAGGMAAGIAAVEAIKKAGST-DTEALITAMEGMEWETPKGTMQFRAEDHQALQPMYHFKLRVEDDVEWAIPELVRELSIDDLPIPVRN-
93458	GC_00003129	Accessory	Ph_pis_P36	100	14	14	1	0	0.954917	0.991234	0.972737	COG0683	ABC-type branched-chain amino acid transport system, periplasmic component (LivK) (PDB:1USG)	E	Amino acid transport and metabolism	PF13458.8	Periplasmic binding protein	K01999	branched-chain amino acid transport system substrate-binding protein							MKRTFAAGMVSALTLTSAMATAAFADIKIAHVYGKTGPFEAYAKQSHDGLMLGLEYATGGTMEVNGEKIVVIEKDTQLKPENGKALLEEAYGDDEVDLAIGPVSSGVALAMLPVAEEYEKLLIVEPAVADSITGSNWNRYIFRTSRNSSQDAVASAIALAGDNVHIATLAQDYAFGRDGIAAFREALAAQGHEIVHEEFAPTDTTDFTAAGERIFNAMKDLEGEKKLFIIWAGGGNPWAKINAMDPSRFGIEFAGVGNILAALKGFKDFAGMEGGTYYYYELPDNPVNDWLVKTHFERFDSPPDFFTAGGMAAGIAAVEAIKKAGST-DTEALITAMEGMEWETPKGTMQFRAEDHQALQPMYHFKLRVEDDVEWAIPELVRELSIDDLPIPVRN-
93459	GC_00003129	Accessory	Ph_por_P97	133	14	14	1	0	0.954917	0.991234	0.972737	COG0683	ABC-type branched-chain amino acid transport system, periplasmic component (LivK) (PDB:1USG)	E	Amino acid transport and metabolism	PF13458.8	Periplasmic binding protein	K01999	branched-chain amino acid transport system substrate-binding protein							MKRTFVAGMVSALTLSA--ATAAFADIKIAHIYGKTGPFEAYAKQSHDGLMLGLEYATGGTMEVNGEKIVVIEKDTQLKPENGKALLEEAYGDDEVDLAIGPVSSGVALAMLPVAEEYEKLLIVEPAVADSITGANWNRYIFRTSRNSSQDAVASAIALAGDNVHIATLAQDYAFGRDGIAAFREALAAQGHEIVHEEFAPTDTTDFTAAGERIFNAMKDLEGEKKLFIIWAGGGNPWAKINAMDPGRFGIEFAGVGNILAALKGFKDFAGMEGGTYYYYELPDNPVNDWLVKTHFERFDGPPDFFTAGGMAAGIAAVEAIKKAGSA-DTEALITAMEGMEWQTPKGTMQFRAEDHQALQSMYHFKLRVDDDVEWAIPELVRELSIDDLPIPVRNQ
93460	GC_00003129	Accessory	Ph_sp_LSS9	2727	14	14	1	0	0.954917	0.991234	0.972737	COG0683	ABC-type branched-chain amino acid transport system, periplasmic component (LivK) (PDB:1USG)	E	Amino acid transport and metabolism	PF13458.8	Periplasmic binding protein	K01999	branched-chain amino acid transport system substrate-binding protein							MKRTFAAGMVSALTLTSAMATAAFADIKIAHVYGKTGPFEAYAKQSHDGLMLGLEYATGGTMEVNGEKIVVIEKDTQLKPENGKALLEEAYGDDEVDLAIGPVSSGVALAMLPVAEEYEKLLIVEPAVADSITGSNWNRYIFRTSRNSSQDAVASAIALAGDNVHIATLAQDYAFGRDGIAAFREALAAQGHEIVHEEFAPTDTTDFTAAGERIFNAMKDLEGEKKLFIIWAGGGNPWAKINAMDPSRFGIEFAGVGNILAALKGFKDFAGMEGGTYYYYELPDNPVNDWLVKTHFERFDSPPDFFTAGGMAAGIAAVEAIKKAGST-DTEALITAMEGMEWETPKGTMQFRAEDHQALQPMYHFKLRVEDDVEWAIPELVRELSIEDLPIPVRN-
93461	GC_00003129	Accessory	Ru_pom_DSS3	3737	14	14	1	0	0.954917	0.991234	0.972737	COG0683	ABC-type branched-chain amino acid transport system, periplasmic component (LivK) (PDB:1USG)	E	Amino acid transport and metabolism	PF13458.8	Periplasmic binding protein	K01999	branched-chain amino acid transport system substrate-binding protein							MKRILCAGTVSIL----ALASAAAADIKIAHVYGKTGPFEAYAKQSHDGLMLGLEYATGGTMEIDGEKIVVIEKDTQLKPENGKALLEEAYGDDEVDLAVGPVSSGVALAMLPVAEEYEKVLIVEPAVADSITGANWNRYIFRTGRNSSQDAVSNAIALAGENVHIATLAQDYAFGRDGIAAFKEALEGAGSGIVHEEYVPTDTTDFTAAAERIFNAMKDLDGEKRLFIIWAGGGNPMGKIQAMDPSRFGIEIATGGNILAAMAAYKDFPGMQGATYYYYEIPQNPVNDWLVKTHQDRFGTPPDFFTAGGMAAGIAVVEAIKKAGST-DTEALISAMEGMEWETPKGKMMFRPEDHQAMQSMYHFKIKVDPNVDWAIPELVRELTIDDLPIPIRNN
93462	GC_00003130	Accessory	L_sp_NJS201	4580	14	14	1	0	0.944744	0.991648	0.967628	COG1596	Periplasmic protein Wza involved in polysaccharide export, contains SLBB domain of the beta-grasp fold (Wza) (PDB:2J58) (PUBMED:17250770)	M	Cell wall/membrane/envelope biogenesis	PF02563.18	Polysaccharide biosynthesis/export protein	K01991	polysaccharide biosynthesis/export protein							MLKLLPWLAAAGLILLPAACSRLPGGAPASEEILRESGEADANFALYQVNRSLLPTVAAWPSTGKQE--------RLNWLQGHQGAKTQIIQPGDLLSLSIWDSNDNSLLTAAEQKMVQLQGMKVAANGSIFMPYVGDVNVNGLTPDLARKKLQEALEPVVPSAQVQLAMAEGRNNSVDLVSGVAQPGTYPMPDRNYTVMGLVSAGGGISASLNNPQIRLVRGRQIYGTSVDNLLNNPRLDTLLRGGDRVFVEEDERYFLSFGATGEEDLHIFTKDEMSAMDAMSVAGGFQDGRADPKGLLILREYSAGAIAPGQRGPRQQRVVFSLDLTSADGLFSARQFRVNPGDLVMATESPINDALTISNIFGNFFGVFSRAGVIN
93463	GC_00003130	Accessory	L_sp_NJS204	4518	14	14	1	0	0.944744	0.991648	0.967628	COG1596	Periplasmic protein Wza involved in polysaccharide export, contains SLBB domain of the beta-grasp fold (Wza) (PDB:2J58) (PUBMED:17250770)	M	Cell wall/membrane/envelope biogenesis	PF02563.18	Polysaccharide biosynthesis/export protein	K01991	polysaccharide biosynthesis/export protein							MLKLLPWLAAAGLILLPAACSRLPGGAPASEEILKESGEVDANFALYQVNRSLLPTVAAWPSTGKQE--------RLNWLQGHQGAKTQIIQPGDLLSLSIWDSNDNSLLTAAEQKMVQLQGMKVAANGSIFMPYVGDVNVNGLTPDLARKKLQEALEPVVPSAQVQLAMAEGRNNSVDLVSGVAQPGTFPMPDRNYTVMGLISAGGGISASLNNPQIRLVRGRSIYGTSVDNLLNNPRLDTLLRGGDRVFVEEDERYFLSFGATGEEDLHIFTKDEMSAMDAMSVAGGFQDGRADPKGLLILREYPAGAIAPGQRGPRQQRVVFSLDLTSADGLFSARQFQVNPGDLVMATESPINDALTISNIFGNFFGVFSRAGNI-
93464	GC_00003130	Accessory	Ph_gal_DSM26640	4300	14	14	1	0	0.944744	0.991648	0.967628	COG1596	Periplasmic protein Wza involved in polysaccharide export, contains SLBB domain of the beta-grasp fold (Wza) (PDB:2J58) (PUBMED:17250770)	M	Cell wall/membrane/envelope biogenesis	PF02563.18	Polysaccharide biosynthesis/export protein	K01991	polysaccharide biosynthesis/export protein							MRRLSLLLAALGLALLPAACGRLPGGAPASEEILKTADDADADFALYPVTRAFLPTVAHWPKTGPESGGAHSGKRPLKWIGATQGAKTQIIQPGDLLTLRIWDSSDNSLLTTPDEKMVQLQDVTVAANGSIFMPYVGNVNVNGLTPDLARERLQTAMEEIVPSAQLQLDMTEGRGNSVDLVSGVETPGTYPMPDRNYTVMGLIAAGGGISASLNNPQIRLVRGRSIYGTSVETLLNDPRRDTLLRGGDRVFVEEDARYFLSFGATGREDLHTFTKDQMSAMDAMSVAGGFQDSRADPQGLLVLREYPDSALAPGQRGPRQPRVVFTLDLTSADGLFSARRFQINSGDLLIATEAPVNDALTISNIIGNFFGVFSRAGAL-
93465	GC_00003130	Accessory	Ph_gal_P11	4215	14	14	1	0	0.944744	0.991648	0.967628	COG1596	Periplasmic protein Wza involved in polysaccharide export, contains SLBB domain of the beta-grasp fold (Wza) (PDB:2J58) (PUBMED:17250770)	M	Cell wall/membrane/envelope biogenesis	PF02563.18	Polysaccharide biosynthesis/export protein	K01991	polysaccharide biosynthesis/export protein							MRRLSLLLAALGLALLPAACGRLPGGAPASEEILKTADDADADFALYPVTRAFLPTVAHWPKTGPESGGAHSGKRPLKWIGATQGAKTQIIQPGDLLTLRIWDSSDNSLLTTPDEKMVQLQDVTVAANGSIFMPYVGNVNVNGLTPDLARERLQTAMEEIVPSAQLQLDMTEGRGNSVDLVSGVETPGTYPMPDRNYTVMGLIAAGGGISASLNNPQIRLVRGRSIYGTSVETLLNDPRRDTLLRGGDRVFVEEDARYFLSFGATGREDLHTFTKDQMSAMDAMSVAGGFQDSRADPQGLLVLREYPDSALAPGQRGPRQPRVVFTLDLTSADGLFSARRFQINSGDLLIATEAPVNDALTISNIIGNFFGVFSRAGAL-
93466	GC_00003130	Accessory	Ph_gal_P128	4070	14	14	1	0	0.944744	0.991648	0.967628	COG1596	Periplasmic protein Wza involved in polysaccharide export, contains SLBB domain of the beta-grasp fold (Wza) (PDB:2J58) (PUBMED:17250770)	M	Cell wall/membrane/envelope biogenesis	PF02563.18	Polysaccharide biosynthesis/export protein	K01991	polysaccharide biosynthesis/export protein							MRRLSLLLAALGLALLPAACGRLPGGAPASEEILKTADDADADFALYPVTRAFLPTVAHWPKTGPESGGAHSGKRPLKWIGATQGAKTQIIQPGDLLTLRIWDSSDNSLLTTPDEKMVQLQDVTVAANGSIFMPYVGNVNVNGLTPDLARERLQSELETIVPSAQLQLDMTEGRGNSVDLVSGVETPGTYPMPDRNYTVMGLIAAGGGISASLNNPQIRLVRGRSIYGTSVETLLNDPRRDTLLRGGDRVFVEEDARYFLSFGATGREDLHTFTKDQMSAMDAVSVAGGFQDSRADPQGLLVLREYPDSALAPGQRGPRQPRVVFTLDLTSADGLFSARRFQINSGDLLIATEAPVNDALTISNIIGNFFGVFSRAGAL-
93467	GC_00003130	Accessory	Ph_gal_P63	4150	14	14	1	0	0.944744	0.991648	0.967628	COG1596	Periplasmic protein Wza involved in polysaccharide export, contains SLBB domain of the beta-grasp fold (Wza) (PDB:2J58) (PUBMED:17250770)	M	Cell wall/membrane/envelope biogenesis	PF02563.18	Polysaccharide biosynthesis/export protein	K01991	polysaccharide biosynthesis/export protein							MRRLSLLLAALGLALLPAACGRLPGGAPASEEILKTADDADADFALYPVTRAFLPTVAHWPKTGPESGGAHSGKRPLKWIGATQGAKTQIIQPGDLLTLRIWDSSDNSLLTTPDEKMVQLQDVTVAANGSIFMPYVGNVNVNGLTPDLARERLQTAMEEIVPSAQLQLDMTEGRGNSVDLVSGVETPGTYPMPDRNYTVMGLIAAGGGISASLNNPQIRLVRGRSIYGTSVETLLNDPRRDTLLRGGDRVFVEEDARYFLSFGATGREDLHTFTKDQMSAMDAMSVAGGFQDSRADPQGLLVLREYPDSALAPGQRGPRQPRVVFTLDLTSADGLFSARRFQINSGDLLIATEAPVNDALTISNIIGNFFGVFSRAGAL-
93468	GC_00003130	Accessory	Ph_inh_210	3756	14	14	1	0	0.944744	0.991648	0.967628	COG1596	Periplasmic protein Wza involved in polysaccharide export, contains SLBB domain of the beta-grasp fold (Wza) (PDB:2J58) (PUBMED:17250770)	M	Cell wall/membrane/envelope biogenesis	PF02563.18	Polysaccharide biosynthesis/export protein	K01991	polysaccharide biosynthesis/export protein							MRRLSLLLAALGLALLSAACGRLPGGAPASEEILKTADDADADFALYPVTRAFLPTVAHWPETGPESGGAHSGKRPLKWIGATQGAKTQIIQPGDLLTLRIWDSSDNSLLTTPDEKMVQLQDVTVAANGSIFMPYVGNVNVNGLTPDLAREKLQTAMEEIVPSAQLQLDMTEGRGNSVDLVSGVETPGTYPMPDRNYTVMGLIAAGGGISASLNNPQIRLVRGRSIYGTSVETLLNDPRRDTLLRGGDRVFVEEDARYFLSFGATGREDLHTFTKDQMSAMDAMSVAGGFQDSRADPQGLLVLREYPDSALAPGQRGPRQPRVVFTLDLTSADGLFSARRFKINSGDLLIATEAPVNDALTISNIIGNFFGVFSRAGAL-
93469	GC_00003130	Accessory	Ph_inh_DSM17395	3854	14	14	1	0	0.944744	0.991648	0.967628	COG1596	Periplasmic protein Wza involved in polysaccharide export, contains SLBB domain of the beta-grasp fold (Wza) (PDB:2J58) (PUBMED:17250770)	M	Cell wall/membrane/envelope biogenesis	PF02563.18	Polysaccharide biosynthesis/export protein	K01991	polysaccharide biosynthesis/export protein							MRRLSLLLAALGLALLPAACGRLPGGAPASEEILKTADDADADFALYPVTRAFLPTVAHWPETGPESGGAHPGKHPLKWIGATQGAKTQIIQPGDLLTLRIWDSSDNSLLTTPDEKMVQLQDVTVAANGSIFMPYVGNVNVNGLTPDLAREKLQTAMEEIVPSAQLQLDMTEGRGNSVDLVSGVTTPGTYPMPDRNYTVMGLIAAGGGISADLNNPQIRLVRGRSIYGTSVETLLNDPRRDTLLRGGDRVFVEEDARYFLSFGATGREDLHTFTKDQMSAMDAMSVAGGFQDSRADPQGLLVLREYPDSALAPGQRGPRQPRVVFTLDLTSADGLFSARRFKINSGDLLIATEAPVNDALTISNIIGNFFGVFSRAGAL-
93470	GC_00003130	Accessory	Ph_inh_P66	4371	14	14	1	0	0.944744	0.991648	0.967628	COG1596	Periplasmic protein Wza involved in polysaccharide export, contains SLBB domain of the beta-grasp fold (Wza) (PDB:2J58) (PUBMED:17250770)	M	Cell wall/membrane/envelope biogenesis	PF02563.18	Polysaccharide biosynthesis/export protein	K01991	polysaccharide biosynthesis/export protein							MRRLSLLLAALGLALLPAACGRLPGGAPASEEILKTADDADADFALYPVTRAFLPTVAHWPETGPESGGAHSGKRPLKWIGATQGAKTQIIQPGDLLTLRIWDSSDNSLLTTPDEKMVQLQDVTVAANGSIFMPYVGNVNVNGLTPDLAREKLQTAMEEIVPSAQLQLDMTEGRGNSVDLVSGVETPGTYPMPDRNYTVMGLIAAGGGISASLNNPQIRLVRGRSIYGTSVETLLNDPRRDTLLRGGDRVFVEEDARYFLSFGATGREDLHTFTKDQMSAMDAMSVAGGFQDSRADPQGLLVLREYPDSALAPGQRGPRQPRVVFTLDLTSADGLFSARRFKINSGDLLIATEAPVNDALTISNIIGNFFGVFSRAGAL-
93471	GC_00003130	Accessory	Ph_inh_P70	4096	14	14	1	0	0.944744	0.991648	0.967628	COG1596	Periplasmic protein Wza involved in polysaccharide export, contains SLBB domain of the beta-grasp fold (Wza) (PDB:2J58) (PUBMED:17250770)	M	Cell wall/membrane/envelope biogenesis	PF02563.18	Polysaccharide biosynthesis/export protein	K01991	polysaccharide biosynthesis/export protein							MRRLSLLLAALGLALLPAACGRLPGGAPASEEILKTADDADADFALYPVTRAFLPTVAHWPETGPESGGVHSGKRPLKWIGATQGAKTQIIQPGDLLTLRIWDSSDNSLLTTPDEKMVQLQDVTVAANGSIFMPYVGNVNVNGLTPDLAREKLQTAMEEIVPSAQLQLDMTEGRGNSVDLVSGVETPGTYPMPDRNYTVMGLIAAGGGISASLNNPQIRLVRGRSIYGTSVETLLNDPRRDTLLRGGDRVFVEEDARYFLSFGATGREDLHTFTKDQMSAMDAMSVAGGFQDSRADPQGLLVLREYPDSALAPGQRGPRQPRVVFTLDLTSADGLFSARRFKINSGDLLIATEAPVNDALTISNIIGNFFGVFSRAGAL-
93472	GC_00003130	Accessory	Ph_pis_P18	4001	14	14	1	0	0.944744	0.991648	0.967628	COG1596	Periplasmic protein Wza involved in polysaccharide export, contains SLBB domain of the beta-grasp fold (Wza) (PDB:2J58) (PUBMED:17250770)	M	Cell wall/membrane/envelope biogenesis	PF02563.18	Polysaccharide biosynthesis/export protein	K01991	polysaccharide biosynthesis/export protein							MRRLSLLLAALGLALLPAACGRLPGGAPASEEILKTADDADADFALYPVTRAFLPTVGHWPETGPESGGAHSGKRPLKWIGATQGAKTQIIQPGDLLTLRIWDSSDNSLLTTPDEKMVQLQDVTVAANGSIFMPYVGNVNVNGLTPDLARERLQTAMEEIVPSAQLQLDMTEGRGNSVDLVSGVETPGTYPMPDRNYTVMGLIAAGGGISASLNNPQIRLVRGRSIYGTSVETLLNDPRRDTLLRGGDRVFVEEDARYFLSFGATGREDLHTFTKDQMSAMDAMSVAGGFQDSRADPQGLLVLREYPDSALAPGQRGPRQPRVVFTLDLTSADGLFSARRFQINSGDLLIATEAPVNDALTISNIIGNFFGVFSRAGAL-
93473	GC_00003130	Accessory	Ph_pis_P36	3900	14	14	1	0	0.944744	0.991648	0.967628	COG1596	Periplasmic protein Wza involved in polysaccharide export, contains SLBB domain of the beta-grasp fold (Wza) (PDB:2J58) (PUBMED:17250770)	M	Cell wall/membrane/envelope biogenesis	PF02563.18	Polysaccharide biosynthesis/export protein	K01991	polysaccharide biosynthesis/export protein							MRRFTFLFAALGLALLPAACGRLPGGAPASEEILKTADDADADFALYPVTRAFLPTVAHWPETGPESGGAHSGKRPLKWIGATQGAKTQIIQPGDLLTLRIWDSSDNSLLTTPDEKMVQLQDVTVAANGSIFMPYVGNVNVNGLTPDLAREKLQTAMEEIVPSAQLQLDMTEGRGNSVDLVSGVETPGTYPMPDRNYTVMGLIAAGGGISASLNNPQIRLVRGRSIYGTSVETLLNDPRRDTLLRGGDRVFVEEDARYFLSFGATGREDLHTFTKDQMSAMDAMSVAGGFQDSRADPQGLLVLREYPDSALAPGQRGPRQPRVVFTLDLTSADGLFSARRFQINSGDLLIATEAPVNDALTISNIIGNFFGVFSRAGAL-
93474	GC_00003130	Accessory	Ph_por_P97	3889	14	14	1	0	0.944744	0.991648	0.967628	COG1596	Periplasmic protein Wza involved in polysaccharide export, contains SLBB domain of the beta-grasp fold (Wza) (PDB:2J58) (PUBMED:17250770)	M	Cell wall/membrane/envelope biogenesis	PF02563.18	Polysaccharide biosynthesis/export protein	K01991	polysaccharide biosynthesis/export protein							MRRLFLLLAALGLALLPAACGRLPGGAPASEEILKTADDADADFALYAVTRAFLPAVDHWPETGPESGGAHNGKRPLKWIGATQGAKTQIIQPGDQLTLRIWDSSDNSLLTSPDEKMVQLQDVTVAANGSIFMPYVGNVNVNGLTPDLAREKLQTAMEEIVPSAQLQLDMTEGRGNSVDLVSGVTTPGTYPMPDRNYTVMGLIAAGGGISAGLNNPQIRLVRGRSIYGTSVETLLNDPRRDTLLRGGDRVFVEEDARYFLSFGATGREDLHTFTKDQMSAMDAMSVAGGFQDSRADPQGLLVLREYPDSALAPGQRGPRQPRVVFTLDLTSADGLFSARRFKINSGDLLIATEAPVNDALTISNIIGNFFGVFSRAGAL-
93475	GC_00003130	Accessory	Ph_sp_LSS9	3642	14	14	1	0	0.944744	0.991648	0.967628	COG1596	Periplasmic protein Wza involved in polysaccharide export, contains SLBB domain of the beta-grasp fold (Wza) (PDB:2J58) (PUBMED:17250770)	M	Cell wall/membrane/envelope biogenesis	PF02563.18	Polysaccharide biosynthesis/export protein	K01991	polysaccharide biosynthesis/export protein							MRRLSLLLAALGLALLPAACGRLPGGAPASEEILKTADDADADFALYPVTRAFLPTVGHWPETGPESGGAHSGKRPLKWIGATQGAKTQIIQPGDLLTLRIWDSSDNSLLTTPDEKMVQLQDVTVAANGSIFMPYVGNVNVNGLTPDLAREKLQTAMEEIVPSAQLQLDMTEGRGNSVDLVSGVETPGTYPMPDRNYTVMGLIAAGGGISASLNNPQIRLVRGRSIYGTSVETLLNDPRRDTLLRGGDRVFVEEDARYFLSFGATGREDLHTFTKDQMSAMDAMSVAGGFQDSRADPQGLLVLREYPDSALAPGQRGPRQPRVVFTLDLTSADGLFSARRFKINSGDLLIATEAPVNDALTISNIIGNFFGVFSRAGAL-
93476	GC_00003131	Accessory	L_aqu_R2C4	3720	13	14	2	0	0.962953	0.917722	0.939793	COG4773	Outer membrane receptor for ferric coprogen and ferric-rhodotorulic acid (FhuE) (PDB:3EFM)	P	Inorganic ion transport and metabolism	PF00593.26	TonB dependent receptor	K02014	iron complex outermembrane recepter protein							MILRRTAASACALLAAMPALAEVVELEQINVNRHSGEGFFGESVSLETGTIAKTGDPIAETPRSVTVVTAQEIAARGAQNVEQALQYSAGIVGGQWGLDNRADWYLVRGFRASTLHDGLPARYGFYNDTKPEPFLLNSVEVLKGPASGLYGSGSVGGVVNTTSKTAAQDAENLFQLQLGSHDRKQVAADVSGDLNASGTLRYRFAGVLRDSETQVDHSQDDVLALAPSITWRPNADTELTVLANYQDNNGSPLIQFASIYGTLLPATGFGNGDFLPSSVFVGEPGFDRFDSEQRAITAMFKHRFNPVWSLNANARYLEAEALYQHAWWAFDNTGTGRYNPDGTINRTFYRAENKLKTWAIDAYATAEYALGVFDMRTFAGVSYSRGHYDSDTGYGAQVGPIDPFNPVYAGYPSITVADTPGTSITETGAYVQHRAAYDDRLFIDLGLRYGNIETGPSTGSFGASSIAAKDSEWTGNAAVMYRFGNGVAPYISYAESFRQDAIGTDAAGTPFEPTRGEQVEIGVKYQPPGTDTLLTAAVFDLTKSNLTVADPGNPGFQVQTGEASAKGLELEAYHRFGDLTVDAAYTYLDTEDAEGDYIAQVPKNAASLWLNYAPLEGRLQGWTLGAGVRYNGEAWGGSSTYLTPSYTLYDAAVSYGQDNWLVSMNLRNLSDERYVSTCAGGACYFGEGRSVALTLTTKF
93477	GC_00003131	Accessory	Ph_gal_DSM26640	806	13	14	2	0	0.962953	0.917722	0.939793	COG4773	Outer membrane receptor for ferric coprogen and ferric-rhodotorulic acid (FhuE) (PDB:3EFM)	P	Inorganic ion transport and metabolism	PF00593.26	TonB dependent receptor	K02014	iron complex outermembrane recepter protein							MILRRTAVSTFALLASVPAMAEVVELEPINITQETGDAYFGKSVSLDTGTVAKTGDAIAETPRSVTVVTAQELAVRGVQNVEQALQYSAGVVGGQWGLDSRSNWYLVRGFDASTLHDGLPARYGFYNDTKPEPFMLNSVEVLKGPSSGLYGSGAVGGVVNTTSKTAAQESDNLFQLQVGSHDRKQAAVDVSGDLNASGTLRYRFVGLLRDAETQVDHSQDDTLVLAPSITWRPSDDTELTILANYQNTDGSPLIQFASIAGTLLPATGFGNGDYLPNSLFVGEPGFDTFNTEQRAITAMFKHRFNAVWSLNANARYLESDGEYQHAWWAFDNFGSGRYNPDGTINRTFYRAENTLKTWGLDAYGTAEYRLGGFDMRTIVGASYTQGHYDSDTGYGAQVGPIDPFNPVYAGYPTIAVTDTPGTSITETGAYVQQRASYDDRLIVDFGLRYGKIESGASNGSFGATSIAASDSEWTGNAAVMYRFGNGIAPYISYAESFRQDAIGSDVNGNAFEPTRGEQYELGVKYQPLGSDTLLTAAVFDLTKSNMTVADPSNPGFQVQTGAASAKGLELELFHRFGDLTVDAAYTYIDSEDAEGDYIAQVPKNAASLWLNYAPDAGALQGWSFGGGVRYNGEAWGGAGTYLTPSYTLYDAAVSYGQDNWLVSLNVQNLTDERYVTTCQGGACYFGDGRNIALTLTSKF
93478	GC_00003131	Accessory	Ph_gal_P11	806	13	14	2	0	0.962953	0.917722	0.939793	COG4773	Outer membrane receptor for ferric coprogen and ferric-rhodotorulic acid (FhuE) (PDB:3EFM)	P	Inorganic ion transport and metabolism	PF00593.26	TonB dependent receptor	K02014	iron complex outermembrane recepter protein							MILRRTAVSTFALLASVPAMAEVVELEPINITQETGDAYFGKSVSLDTGTVAKTGDAIAETPRSVTVVTAQELAVRGVQNVEQALQYSAGVVGGQWGLDSRSNWYLVRGFDASTLHDGLPARYGFYNDTKPEPFMLNSVEVLKGPSSGLYGSGAVGGVVNTTSKTAAQESDNLFQLQVGSHDRKQAAVDVSGDLNASGTLRYRFVGLLRDAETQVDHSQDDTLVLAPSITWRPSDDTELTILANYQNTDGSPLIQFASIAGTLLPATGFGNGDYLPNSLFVGEPGFDTFNTEQRAITAMFKHRFNAVWSLNANARYLESDGEYQHAWWAFDNFGSGRYNPDGTINRTFYRAENTLKTWGLDAYGTAEYRLGGFDMRTIVGASYTQGHYDSDTGYGAQVGPIDPFNPVYAGYPTIAVTDTPGTSITETGAYVQQRASYDDRLIVDFGLRYGKIESGASNGSFGATSIAASDSEWTGNAAVMYRFGNGIAPYISYAESFRQDAIGSDVNGNAFEPTRGEQYELGVKYQPLGSDTLLTAAVFDLTKSNMTVADPSNPGFQVQTGAASAKGLELELFHRFGDLTVDAAYTYIDSEDAEGDYIAQVPKNAASLWLNYAPDAGALQGWSFGGGVRYNGEAWGGAGTYLTPSYTLYDAAVSYGQDNWLVSLNVQNLTDERYVTTCQGGACYFGDGRNIALTLTSKF
93479	GC_00003131	Accessory	Ph_gal_P128	854	13	14	2	0	0.962953	0.917722	0.939793	COG4773	Outer membrane receptor for ferric coprogen and ferric-rhodotorulic acid (FhuE) (PDB:3EFM)	P	Inorganic ion transport and metabolism	PF00593.26	TonB dependent receptor	K02014	iron complex outermembrane recepter protein							MILRRTAVSTFALLASVPAMAEVVELEPINITQETGDAYFGKSVSLDTGTVAKTGDAIAETPRSVTVVTAQELAVRGVQNVEQALQYSAGVVGGQWGLDSRSNWYLVRGFDASTLHDGLPARYGFYNDTKPEPFMLNSVEVLKGPSSGLYGSGAVGGVVNTTSKTAAQESDNLFQLQVGSHDRKQAAVDVSGDLNASGTLRYRFVGLLRDAETQVDHSQDDTLVLAPSITWRPSDDTELTILANYQNTDGSPLIQFASIAGTLLPATGFGNGDYLPNSLFVGEPGFDTFNTEQRAITAMFKHRFNAVWSLNANARYLESDGEYQHAWWAFDNFGSGRYNPDGTINRTFYRAENTLKTWGLDAYGTAEYRLGGFDMRTIIGASYTQGHYDSDTGYGAQVGPIDPFNPAYAGYPTIAVTDTPGTSITETGAYVQQRASYDDRLIVDFGLRYGKIESGASNGSFGATSIAASDSEWTGNAAVMYRFGNGIAPYISYAESFRQDAIGSDVNGNAFEPTRGEQYELGVKYQPLGSDTLLTAAVFDLTKSNMTVADPSNPGFQVQTGAASAKGLELELFHRFGDLTVDAAYTYIDSEDAEGDYIAQVPKNAASLWLNYAPDAGALQGWSFGGGVRYNGEAWGGAGTYLTPSYTLYDAAVSYGQDNWLVSLNVQNLTDERYVTTCQGGACYFGDGRNIALTLTSKF
93480	GC_00003131	Accessory	Ph_gal_P63	806	13	14	2	0	0.962953	0.917722	0.939793	COG4773	Outer membrane receptor for ferric coprogen and ferric-rhodotorulic acid (FhuE) (PDB:3EFM)	P	Inorganic ion transport and metabolism	PF00593.26	TonB dependent receptor	K02014	iron complex outermembrane recepter protein							MILRRTAVSTFALLASVPAMAEVVELEPINITQETGDAYFGKSVSLDTGTVAKTGDAIAETPRSVTVVTAQELAVRGVQNVEQALQYSAGVVGGQWGLDSRSNWYLVRGFDASTLHDGLPARYGFYNDTKPEPFMLNSVEVLKGPSSGLYGSGAVGGVVNTTSKTAAQESDNLFQLQVGSHDRKQAAVDVSGDLNASGTLRYRFVGLLRDAETQVDHSQDDTLVLAPSITWRPSDDTELTILANYQNTDGSPLIQFASIAGTLLPATGFGNGDYLPNSLFVGEPGFDTFNTEQRAITAMFKHRFNAVWSLNANARYLESDGEYQHAWWAFDNFGSGRYNPDGTINRTFYRAENTLKTWGLDAYGTAEYRLGGFDMRTIVGASYTQGHYDSDTGYGAQVGPIDPFNPVYAGYPTIAVTDTPGTSITETGAYVQQRASYDDRLIVDFGLRYGKIESGASNGSFGATSIAASDSEWTGNAAVMYRFGNGIAPYISYAESFRQDAIGSDVNGNAFEPTRGEQYELGVKYQPLGSDTLLTAAVFDLTKSNMTVADPSNPGFQVQTGAASAKGLELELFHRFGDLTVDAAYTYIDSEDAEGDYIAQVPKNAASLWLNYAPDAGALQGWSFGGGVRYNGEAWGGAGTYLTPSYTLYDAAVSYGQDNWLVSLNVQNLTDERYVTTCQGGACYFGDGRNIALTLTSKF
93481	GC_00003131	Accessory	Ph_inh_210	2457	13	14	2	0	0.962953	0.917722	0.939793	COG4773	Outer membrane receptor for ferric coprogen and ferric-rhodotorulic acid (FhuE) (PDB:3EFM)	P	Inorganic ion transport and metabolism	PF00593.26	TonB dependent receptor	K02014	iron complex outermembrane recepter protein							MILRRTAVSTFALLASVPAMAEVVELEPIIVTQETGDAFFGKSVSLDTGTVAKTGDAIAETPRSVTVVTAQELAERGAQNVEQALQYSAGVVGGQWGLDSRANWYLVRGFDASTLHDGLPARYGFYNDTKPEPFLLNSVEVLKGPSSGIYGSGAVGGVVNTTSKTAAQEAENLFQVQVGSHDRKQAAVDVSGDLNASGTLRYRFVGLLRDAETQVDHSQDDTVVLAPSITWRPSDDTELTILANYQKSDGSPLIQFASMAGTLLPATGLGNGDYLPNSLFVGEPGFDRFNTEQRAITAMFKHRFNAVWSLNANARYLESDGEYQHAWWAFDNFGSGRYNPDGTINRTFYRAENTLKTWGFDAYGTAEYRFGGFDMRTIVGASYTRGHYDSDTGYGAQVGPIDPFNPVYTGYPTIAVTDTPGTSITETGAYVQQRATYDDRLFVDFGLRYGKIESGPSNGSFGASSIAASDSEWIGNAAVMYRFGNGVAPYVSYAESFRQDAIGSDVNGKAFEPTRGEQYELGIKYQPVGSNTLLTAAVFDLTKSNMTVADPNNPGFQVQTGAASAKGLELELFHRFGDLTVDAAYTYLDSEDAEGDYIAQVPKNAASLWLNYAPEAGALQGWSFGGGVRYNGEAWGGTGTYLTPSYTLYDAAVSYSQDNWLVSLNVQNLTDERYVTTCQGGACYFGDGRNIALTLTSKF
93482	GC_00003131	Accessory	Ph_inh_DSM17395	2563	13	14	2	0	0.962953	0.917722	0.939793	COG4773	Outer membrane receptor for ferric coprogen and ferric-rhodotorulic acid (FhuE) (PDB:3EFM)	P	Inorganic ion transport and metabolism	PF00593.26	TonB dependent receptor	K02014	iron complex outermembrane recepter protein							MILRRTAVSTFALLASVPAMADVVELEPIIVTQETGDAFFGKSVSLDTGTVAKTGDAIAETPRSVTVVTAQELAERGAQNVEQALQYSAGVVGGQWGLDSRANWYLVRGFDASTLHDGLPARYGFYNDTKPEPFLLNSVEVLKGPSSGIYGSGAVGGVVNTTSKTAAQEAENLFQVQVGSHDRKQVAVDVSGDLNASGTLRYRFVGLLRDAETQVDHSQDDTVVLAPSITWRPSDDTELTILANYQKSDGSPLIQFASMAGTLLPATGLGNGDYLPNSLFVGEPGFDTFNTEQRAITAMFKHRFNAVWSLNANARYLESDGEYQHAWWAFDNFGSGRYNPDGTINRTFYRAENTLKTWGFDAYGTAEYRLGGFDMRTIIGASYTRGHYDSDTGYGAQVGPIDPFNPVYVGYPTVSVTDTPGTSITETGAYVQQRASYDDRLFVDFGLRYGKIESGPSNGSFGATSIAASDSEWTGNAAVMYRFDNGIASYISYAESFRQDAIGSDVNGKAFEPTRGEQYELGVKFQPAGSDTLLTAAVFDLTKSNMTVADPGNPGFQVQTGAASAKGLELELFHRFGDLTVDAAYTYLDSEDAEGDYIAQVPKNAASLWLNYAPEAGALQGWSFGGGVRYNGEAWGGTGTYLTPSYTLYDAAVSYSQDNWLVSLNVQNLTDERYVTTCQGGACYFGDGRNIALTLTSKF
93483	GC_00003131	Accessory	Ph_inh_P66	728	13	14	2	0	0.962953	0.917722	0.939793	COG4773	Outer membrane receptor for ferric coprogen and ferric-rhodotorulic acid (FhuE) (PDB:3EFM)	P	Inorganic ion transport and metabolism	PF00593.26	TonB dependent receptor	K02014	iron complex outermembrane recepter protein							MILRRTAVSTFALLASVPAMAEVVELEPIIVTQETGDAFFGKSVSLDTGTVAKTGDAIAETPRSVTVVTAQELAERGAQNVEQALQYSAGVVGGQWGLDSRANWYLVRGFDASTLHDGLPARYGFYNDTKPEPFLLNSVEVLKGPSSGIYGSGAVGGVVNTTSKTAAQEAENLFQVQVGSHDRKQAAVDVSGDLNASGTLRYRFVGLLRDAETQVDHSQDDTVVLAPSITWRPSDDTELTILANYQKSDGSPLIQFASMAGTLLPATGLGNGDYLPNSLFVGEPGFDRFNTEQRAITAMFKHRFNAVWSLNANARYLESDGEYQHAWWAFDNFGSGRYNPDGTINRTFYRAENTLKTWGFDAYGTAEYRFGGFDMRTIVGASYTRGHYDSDTGYGAQVGPIDPFNPVYAGYPTIAVTDTPGTSITETGAYVQQRATYDDRLFVDFGLRYGKIESGPSNGSFGASSIAASDSEWTGNAAVMYRFGNGVAPYVSYAESFRQDAIGSDVNGKAFEPTRGEQYELGIKYQPVGSNTLLTAAVFDLTKSNMTVADPNNPGFQVQTGAASAKGLELELFHRFGDLTVDAAYTYLDSEDAEGDYIAQVPKNAASLWLNYAPEAGALQGWSFGGGVRYNGEAWGGTGTYLTPSYTLYDAAVSYSQDNWLVSLNVQNLTDERYVTTCQGGACYFGDGRNIALTLTSKF
93484	GC_00003131	Accessory	Ph_inh_P70	2471	13	14	2	0	0.962953	0.917722	0.939793	COG4773	Outer membrane receptor for ferric coprogen and ferric-rhodotorulic acid (FhuE) (PDB:3EFM)	P	Inorganic ion transport and metabolism	PF00593.26	TonB dependent receptor	K02014	iron complex outermembrane recepter protein							MILRRTAVSTFALLASVPAMAEVVELEPIIVTQETGDAFFGKSVSLDTGTVAKTGDAIAETPRSVTVVTAQELAERGAQNVEQALQYSAGVVGGQWGLDSRANWYLVRGFDASTLHDGLPARYGFYNDTKPEPFLLNSVEVLKGPSSGIYGSGAVGGVVNTTSKTAAQEAENLFQVQVGSHDRKQAAVDVSGDLNASGTLRYRFVGLLRDAETQVDYSQDDTVVLAPSITWRPSDDTELTILANYQKSDGSPLIQFASMAGTLLPATGLGNGDYLPNSLFVGEPGFDRFNTEQRAITAMFKHRFNAVWSLNANARYLESDGEYQHAWWAFDNFGSGRYNPDGTINRTFYRAENTLKTWGFDAYGTAEYRFGGFDMRTIVGASYTRGHYDSDTGYGAQVGPIDPFNPVYAGYPTIAVTDTPGTSITETGAYVQQRATYDDRLFVDFGLRYGKIESGPSNGSFGASSIAASDSEWTGNAAVMYRFGNGVAPYVSYAESFRQDAIGSDVNGKAFEPTRGEQYELGIKYQPVGSNTLLTAAVFDLTKSNMTVADPNNPGFQVQTGAASAKGLELELFHRFGDLTVDAAYTYLDSEDAEGDYIAQVPKNAASLWLNYAPEAGALQGWSFGGGVRYNGEAWGGTGTYLTPSYTLYDAAVSYSQDNWLVSLNVQNLTDERYVTTCQGGACYFGDGRNIALTLTSKF
93485	GC_00003131	Accessory	Ph_pis_P18	2289	13	14	2	0	0.962953	0.917722	0.939793	COG4773	Outer membrane receptor for ferric coprogen and ferric-rhodotorulic acid (FhuE) (PDB:3EFM)	P	Inorganic ion transport and metabolism	PF00593.26	TonB dependent receptor	K02014	iron complex outermembrane recepter protein							MILRRTAVSTFALLASVPAMAEVVELEPIIVTQDSGDAYFGKSVSLDTGTVAKTGDAIAETPRSVTVVTAQELAERGAQNVEQALQYSAGVVGGQWGLDSRANWYLVRGFDASTLHDGLPARYGFYNDTKPEPFLLNSVEVLKGPSSGLYGSGAVGGVVNTTSKTAAQEAENLFQLQVGSHDRKQAAVDVSGDLNASGTLRYRFVGLLRDAETQVDHSQDDTVVLAPSITWRPSEDTELTILANYQKSDGSPLIQFASMAGTLLPATGLGNGDYLPNSLFVGEPGFDTFNTEQRAITAMFKHRFNAVWSLNANARYLESDGEYQHAWWAFDNFGSGRYNPDGTINRTFYRAENTLKTWGLDAYGTAEYRLGGFDMRTIVGASYTRGHYDSDTGYGAQVGPIDPFNPVYVGYPTIAVTDTPGTSITETGAYVQQRASYDDRLFVDFGLRYGKIESGPSNGSFGATSIAASDSEWTGNAAVMYRFDNGIAPYISYAESFRQDAIGSDVNGKAFEPTRGEQYELGVKFQPAGSDTLLTAAVFDLTKSNMTVADPSNPGFQVQTGAASAKGLELELFHRFGDLTVDAAYTYLDSEDAEGDYIAQVPKNAASLWLNYAPEAGALQGWSFGGGVRYNGEAWGGTGTYLTPSYTLYDAAVSYGQDNWLVSLNVQNLTDERYVTTCQGGACYFGDGRNIALTLTSKF
93486	GC_00003131	Accessory	Ph_pis_P36	2311	13	14	2	0	0.962953	0.917722	0.939793	COG4773	Outer membrane receptor for ferric coprogen and ferric-rhodotorulic acid (FhuE) (PDB:3EFM)	P	Inorganic ion transport and metabolism	PF00593.26	TonB dependent receptor	K02014	iron complex outermembrane recepter protein							MILRRTAVSTFALLASVPAMAEVVELEPIIVTQDSGDAFFGKSVSLDTGTVAKTGDAIAETPRSVTVVTAQELAERGAQNVEQALQYSAGVVGGQWGLDSRANWYLVRGFDASTLHDGLPARYGFYNDTKPEPFLLNSVEVLKGPSSGLYGSGAVGGVVNTTSKTAAQEAENLFQLQVGSHDRKQAAVDVSGDLNASGTLRYRFVGLLRDAETQVDHSQDDTVVLAPSITWRPSDDTELTILANYQKSDGSPLIQFASMAGTLLPATGLGNGDYLPNSLFVGEPGFDTFNTEQRAITAMFKHRFNAVWSLNANARYLESDGEYQHAWWAFDNFGSGRYNPDGTINRTFYRAENTLKTWGLDAYGTAEYRLGGFDMRTIVGASYTRGHYDSDTGYGAQVGPIDPFNPVYVGYPTVSVTDTPGTSITETGAYVQQRASYDDRLFVDFGLRYGKIESGPSNGSFGATSIAASDSEWTGNAAVMYRFDNGIAPYISYAESFRQDAIGSDVNGKAFEPTRGEQYELGVKFQPAGSDTLLTAAVFDLTKSNMTVADPGNPGFQVQTGAASAKGLELELFHRFGDLTVDAAYTYLDSEDAEGDYIAQVPKNAASLWLNYAPEAGALQGWSFGGGVRYNGEAWGGTGTYLTPSYTLYDAAVSYGQDNWLVSLNVQNLTDERYVTTCQGGACYFGDGRNIALTLTSKF
93487	GC_00003131	Accessory	Ph_por_P97	152	13	14	2	0	0.962953	0.917722	0.939793	COG4773	Outer membrane receptor for ferric coprogen and ferric-rhodotorulic acid (FhuE) (PDB:3EFM)	P	Inorganic ion transport and metabolism	PF00593.26	TonB dependent receptor	K02014	iron complex outermembrane recepter protein							MILRRTAVSTFALLASVPAMADVVELEPIIVTQETGGAFFGKSVSLDTGTVAKTGDAIAETPRSVTVVTAQELAARGAQNVEQALQYSAGVVGGQWGLDSRANWYLVRGFDASTLHDGLPARYGFYNDTKPEPFLLNSVEVLKGPSSGLYGSGAVGGVVNTTSKTAAQEAENLFQVQVGSHDRKQAAVDVSGDLNASGTLRYRFVGLLRDAETQVDHSQDDTVVLAPSITWRPSDDTELTILANYQKSDGSPLIQFASMAGTLLPATGLGNGDYLPNSLFVGEPGFDTFNTEQRAITAMFKHRFNAVWSLNANARYLESDGEYQHAWWAFDNFGSGRYNPDGTINRTFYRAENTLKTWGFDAYGTAEYRLGGFDMRTIIGASYTRGHYDSDTGYGAQVGPIDPFNPVYVGYPTVSVTDTPGTSITETGAYVQQRASYDDRLFVDFGLRYGKIESGPSNGSFGATSIAASDSEWTGNAAVMYRFDNGIAPYISYAESFRQDAIGSDVNGKAFEPTRGEQYELGVKFQPAGSDTLLTAAVFDLTKSNMTVADPGNPGFQVQTGAASAKGLELELFHRFGDLTVDAAYTYLDSEDAEGDYIAQVPKNAASLWLNYAPEAGALQGWSFGGGVRYNGEAWGGTGTYLTPSYTLYDAAVSYGQDNWLVSLNVQNLTDERYVTTCQGGACYFGDGRNIALTLTSKF
93488	GC_00003131	Accessory	Ph_sp_LSS9	1519	13	14	2	0	0.962953	0.917722	0.939793	COG4773	Outer membrane receptor for ferric coprogen and ferric-rhodotorulic acid (FhuE) (PDB:3EFM)	P	Inorganic ion transport and metabolism	PF00593.26	TonB dependent receptor	K02014	iron complex outermembrane recepter protein							MILRRTAVSTFALLASVPAMAEVVELEPIIVTQDSGDAFFGKSVSLDTGTVAKTGDAIAETPRSVTVVTAQELAERGAQNVEQALQYSAGVVGGQWGLDSRANWYLVRSFDASTLHDGLPARYGFYNDTKPEPFLLNSVEVLKGPSSGLYGSGAVGGVVNTTSKTAAQEAENLFQLQVGSHDRKQAAVDVSGDLNASGTLRYRFVGLLRDAETQVDHSQDDTVVLAPSITWRPSEDTELTILANYQKSDGSPLIQFASMAGTLLPATGLGNGDYLPNSLFVGEPGFDTFNTEQRAITAMFKHRFNAVWSLNANARYLESDGEYQHAWWAFDNFGSGRYNPDGTINRTFYRAENTLKTWGLDAYGTAEYRLGGFDMRTIVGASYTRGHYDSDTGYGAQVGPIDPFNPVYVGYPTVSVTDTPGTSITETGAYVQQRASYDDRLFVDFGLRYGKIESGPSNGSFGATSTAASDSEWTGNAAVMYRFDNGIAPYISYAESFRQDAIGSDVNGKAFEPTRGEQYELGVKFQPAGSDTLLTAAVFDLTKSNMTVADPGNPGFQVQTGAASAKGLELELFHRFGDLTLDAAYTYLDSEDAEGDYIAQVPKNAASLWLNYAPEAGALQGWSFGGGVRYNGEAWGGPGPI----------------------------------------------------------
93489	GC_00003131	Accessory	Ph_sp_LSS9	1518	13	14	2	0	0.962953	0.917722	0.939793	COG4773	Outer membrane receptor for ferric coprogen and ferric-rhodotorulic acid (FhuE) (PDB:3EFM)	P	Inorganic ion transport and metabolism											#NAME?
93490	GC_00003132	Accessory	D_shi_DFL12	4089	11	14	2	0	0.76179	0.736388	0.748874	COG4974	Site-specific recombinase XerD (XerD) (PDB:1A0P)	L	Replication, recombination and repair	PF00589.24	Phage integrase family									#NAME?
93491	GC_00003132	Accessory	D_shi_DFL12	3808	11	14	2	0	0.76179	0.736388	0.748874	COG4974	Site-specific recombinase XerD (XerD) (PDB:1A0P)	L	Replication, recombination and repair	PF00589.24	Phage integrase family									#NAME?
93492	GC_00003132	Accessory	O_arc_238	5471	11	14	2	0	0.76179	0.736388	0.748874	COG4974	Site-specific recombinase XerD (XerD) (PDB:1A0P)	L	Replication, recombination and repair	PF00589.24	Phage integrase family									#NAME?
93493	GC_00003132	Accessory	O_arc_238	5848	11	14	2	0	0.76179	0.736388	0.748874	COG4974	Site-specific recombinase XerD (XerD) (PDB:1A0P)	L	Replication, recombination and repair	PF00589.24	Phage integrase family									#NAME?
93494	GC_00003132	Accessory	O_sp_SW4	3475	11	14	2	0	0.76179	0.736388	0.748874	COG4974	Site-specific recombinase XerD (XerD) (PDB:1A0P)	L	Replication, recombination and repair	PF00589.24	Phage integrase family									#NAME?
93495	GC_00003132	Accessory	Pa_ami_JCM7686	4433	11	14	2	0	0.76179	0.736388	0.748874	COG4974	Site-specific recombinase XerD (XerD) (PDB:1A0P)	L	Replication, recombination and repair	PF00589.24	Phage integrase family									-------------------------------------MAS----------------------DPTGTLRPSPALPDH--QPPALRDLAERARSYAEAASSANTRKAYAADWKHFAGWCRREGLDASVPDPQAVGLYITACASGAKSVGGRKNAVSTIERRLSALVWAYTQRGLSLARRDRHIATVLAGIRNSHAAPPRQKEAILPEDLLAMLETCARGTLRGLRDRAMLLVGFAGGLRRSEITGLDAGRGQTEDGRGWIEVLPAGLLVTLRGKTGWREVEIGRGSSAATCPVAALETWLKLARISQGPLFRRITGQGKEPGPLRLNDREVARLVKRAADAAGLRGDLP------EKDRPALFSGHSLRAGLASSAEVDERFVQKQLGHASAEMTRRYQRRRDRFRVNLTKAAGL
93496	GC_00003132	Accessory	Ph_gal_DSM26640	4009	11	14	2	0	0.76179	0.736388	0.748874	COG4974	Site-specific recombinase XerD (XerD) (PDB:1A0P)	L	Replication, recombination and repair	PF00589.24	Phage integrase family									MLGNMSSLTNNGTRIEDSDASDAEISSSASYDSLNSDEHD----------------------ERTSRDRASIALPAHVAGSGALDRLIDTARDYAEASTAENTNKAYSADWKHFTRWCRLKGTDPLPPSPEMVGLYVADLAAATG--KAPALSVSTIERRLSGLAWNYRQRGFTLDRKDRHVATVLAGIRRRHARPPVQKEAILPDDIQAMVGTLPY-DLRGLRDRATLLLGYAGGLRRSEIVSLDVHKDDTPDSGGWIEIFEDGALLTLNAKTGWREVEVGRGSSDQTCPVHALEQWLYFAKIDFGPVFVRTSRDGKRALEARLSDKHVARLIKATVLKSGVRSDLP------EAKRLAMFSGHSLRAGLASSAEVDERYVQKQLGHASAEMTRRYQRRRDRFRVNLTKAAGL
93497	GC_00003132	Accessory	Ph_gal_P11	4006	11	14	2	0	0.76179	0.736388	0.748874	COG4974	Site-specific recombinase XerD (XerD) (PDB:1A0P)	L	Replication, recombination and repair	PF00589.24	Phage integrase family									MLGNMSSLTNNGTRIEDSDASDAEISSSASYDSLNSDEHD----------------------ERTSRDRASIALPAHVAGSGALDRLIDTARDYAEASTAENTNKAYSADWKHFTRWCRLKGTDPLPPSPEMVGLYVADLAAATG--KAPALSVSTIERRLSGLAWNYRQRGFTLDRKDRHVATVLAGIRRRHARPPVQKEAILPDDIQAMVGTLPY-DLRGLRDRATLLLGYAGGLRRSEIVSLDVHKDDTPDSGGWIEIFEDGALLTLNAKTGWREVEVGRGSSDQTCPVHALEQWLYFAKIDFGPVFVRTSRDGKRALEARLSDKHVARLIKATVLKSGVRSDLP------EAKRLAMFSGHSLRAGLASSAEVDERYVQKQLGHASAEMTRRYQRRRDRFRVNLTKAAGL
93498	GC_00003132	Accessory	Ph_gal_P63	4435	11	14	2	0	0.76179	0.736388	0.748874	COG4974	Site-specific recombinase XerD (XerD) (PDB:1A0P)	L	Replication, recombination and repair	PF00589.24	Phage integrase family									MLGNMSSLTNNGTRIEDSDASDAEISSSASYDSLNSDEHD----------------------ERTSRDRASIALPAHVAGSGALDRLIDTARDYAEASTAENTNKAYSADWKHFTRWCRLKGTDPLPPSPEMVGLYVADLAAATG--KAPALSVSTIERRLSGLAWNYRQRGFTLDRKDRHVATVLAGIRRRHARPPVQKEAILPDDIQAMVGTLPY-DLRGLRDRATLLLGYAGGLRRSEIVSLDVHKDDTPDSGGWIEIFEDGALLTLNAKTGWREVEVGRGSSDQTCPVHALEQWLYFAKIDFGPVFVRTSRDGKRALEARLSDKHVARLIKATVLKSGVRSDLP------EAKRLAMFSGHSLRAGLASSAEVDERYVQKQLGHASAEMTRRYQRRRDRFRVNLTKAAGL
93499	GC_00003132	Accessory	Ph_pis_P36	3602	11	14	2	0	0.76179	0.736388	0.748874	COG4974	Site-specific recombinase XerD (XerD) (PDB:1A0P)	L	Replication, recombination and repair											-----------------------------------------------------------------------------------------------------------------------------------MIGLYLADLASSSE--PSPALSVATIHRRLSGLAWNYAQRGFSLDRKNRHFATVLAGIKRKHACPPVQKEAILAVDILAMVATLPY-DLRGLPDRAILLVGYAGGLRRSEIVSLDVHK-------------------------GFNAPSSSSSSS----------------------------------------------------------------------------SSSSSSGTLAPSA---------------------------------------
93500	GC_00003132	Accessory	Ph_pis_P36	3603	11	14	2	0	0.76179	0.736388	0.748874	COG4974	Site-specific recombinase XerD (XerD) (PDB:1A0P)	L	Replication, recombination and repair											---------------------------------MLAATRE------------------------IKRIAIALLYPSEVAGSGTLDRLMVTARDYARAAASDNTLKANAKDWTHFARWCRMKGA---------------------------------------------------------------------------------------------------------------------------------------------------------------------------------------------------------------------------------------------------------------------------------------------------
93501	GC_00003132	Accessory	Ro_den_FDAARGOS309	3927	11	14	2	0	0.76179	0.736388	0.748874	COG4974	Site-specific recombinase XerD (XerD) (PDB:1A0P)	L	Replication, recombination and repair	PF00589.24	Phage integrase family									#NAME?
93502	GC_00003132	Accessory	Ru_sp_THAF33	4356	11	14	2	0	0.76179	0.736388	0.748874	COG4974	Site-specific recombinase XerD (XerD) (PDB:1A0P)	L	Replication, recombination and repair	PF00589.24	Phage integrase family									MLSDMS--------------ENNEKSISKPPNGPSVSENN----------------------ERDHPSSEALSLPSFVAGSGTLDRLVDTARDYARAAASDNTLKAYAKDWAHFARWCRMKGAETLPPSPEMIGLYLADLASGAG--PSPALSVSTIDRRLSGLAWNYAQRGFALDRKNRHIATVLAGIKRKHARPPVQKEAILADDILAMVATLPF-DLRGLRDRAILLLGYAGGLRRSEIVSLDVHKDDTPDSGGWVEVFDKGTLLTLNAKTGWREVEIGRGSKDQTCPVHALEQWLHFAKIDFGPIFVGTSRDGKKALETRLNDKHVARLIKRTVLDAGIRSDLP------EKDRLALFSGHSLRAGLASSAEVDERYVQKHLGHASAEMTRRYQRRRDRFRVNLTKAAGL
93503	GC_00003132	Accessory	Ru_sp_TM1040	3431	11	14	2	0	0.76179	0.736388	0.748874	COG4974	Site-specific recombinase XerD (XerD) (PDB:1A0P)	L	Replication, recombination and repair	PF02899.19	Phage integrase, N-terminal SAM-like domain									#NAME?
93504	GC_00003133	Accessory	D_shi_DFL12	696	14	14	1	0	0.742609	0.905749	0.816106	COG0348|COG3901	Polyferredoxin NapH (NapH) (PUBMED:27322068)|Transcriptional regulator NosR of nitric oxide reductase (NosR)	C|K	Energy production and conversion|Transcription	PF12801.9	4Fe-4S binding domain	K19339	NosR/NirI family transcriptional regulator, nitrous oxide reductase regulator							-------MMSVLMRLALVALLFLP----LAGRAEPLSREEMAAQILPPFTLGEPLGENGVWSLLNAGGTQAGYVFETEPMAPLPGFSGAPINLLVLLDLEGRFEHVVLLEHNEPIFVSGLGEAPFHAFFEQYRGRSISDSLVVGTPYGGGDAG-GGLIYLDGVTKATASVRIAHESILAATLQVARQKMQGVATGPPAYPDPNNAEILSFQDLIDQGLLTRTVVSNAEVQAQFADTIWEDDDPAALDEPEAPYLDLWIADLGPPAVARALLSEDGYAELQDFLEISGSDEPILMIETGRHGLVSEDFVRNTAPAWLSVTQDGLPVALRDSDILVELHPDLPDALQDGVAMILRTDRRLGFDPTREWTLGVEAVRSHGMLQPEIGSVTLTTTYASDPRFFLRPEITGPLPPWQEALLNRQTDLIVLAVFLAGLLALLAARMNWLAGLAQFTPVRLGILAFVTVFIGWWGQGQLSIVTVLGVLRTTLEGAS--FAFLLYDPFSLVIWGVTILGFVLWGRGLFCGWLCPFGALQEFAHHVGRKLRLPRIEPTEAWDRRLKGLKYVVLAGLIATVLIAPQHVDTVAEVEPFKTAITVFFVREWYYVAYAVLWLGLALVLFKGFCRYVCPLGAVMALGGLVRGRDWIARRAECGSPCQLCRVKCEYGAIQPTGEIAYSECFQCLDCVTIHDSKQMCVPLILEARKDQRVKGVAAK---
93505	GC_00003133	Accessory	L_aqu_R2C4	3617	14	14	1	0	0.742609	0.905749	0.816106	COG0348|COG3901	Polyferredoxin NapH (NapH) (PUBMED:27322068)|Transcriptional regulator NosR of nitric oxide reductase (NosR)	C|K	Energy production and conversion|Transcription	PF12801.9	4Fe-4S binding domain	K19339	NosR/NirI family transcriptional regulator, nitrous oxide reductase regulator							-------MRVSRLILWLQAWLFAA----SALAASPLPREEISALIMPPFSLGEPVNGKGVYTLLNSGGAEAGYAFETEPLAPLPGFSGAPVNVLVLLDLDGNFLDVRLISHNEPVFVSGLGPAPFHRFFEQYPGLSVFSAITVGTPYGETDSG-SSLVYLDGVSKATASVRIAHDSVMAAALAVAREKMHGVITAPPARPDPDHSEPLDWAALVDQGLATRATVSNAEVDAAFAGTLWADDDPEAQQHPEAPYLDLWIIDLGPPSIAQAALSRAGYDELQDFLAISPEDEPLLLIETGRHGLVSPEFIRNTAPDRVFATQNGLPVALRDSDLLVELSPDLPEPLHDGTAMILRADRRLGFDPAQAWTLHAQAVRAHGMFQPETGTVEFPATHRTPERFFLRAETLAPVPPWLEALRSRRTDLIVLGVLLTTLTAALLLAQSRIAARKTLTPLRLTVLAAVTLFIGWWGQGQLSIVTVLGVLRATAEGGS--FAFLAYDPFSLLIWGFAILGLVLWGRALFCGWLCPFGALQEFAHHLGRRLGVPQTGLSPAWDGRLRYLKYGVLAGLVSLVFLAPAHVDTGAEVEPFKTAITTFFLREWYFTAYAVFWLAAGLVLFKPFCRYLCPLGAAMAAGGLLRRRNWIARRAACGSPCQLCRVKCAYGAIKPSGAVRYDECFGCLDCVSIYDDPSRCVPLILSARK--KQQLEAAE---
93506	GC_00003133	Accessory	L_sp_NJS201	3934	14	14	1	0	0.742609	0.905749	0.816106	COG0348|COG3901	Polyferredoxin NapH (NapH) (PUBMED:27322068)|Transcriptional regulator NosR of nitric oxide reductase (NosR)	C|K	Energy production and conversion|Transcription	PF12801.9	4Fe-4S binding domain	K19339	NosR/NirI family transcriptional regulator, nitrous oxide reductase regulator							------------------------------------------------------------------------------------------------------------------------------------------------------------------------------------------------------------------------------------------------------------------------------------------------------------------------------------------------------------------------------------------------------------------------------MRSRRTDLIVLALLLTALTAALLLAQGRIAARKVLTPLRLTVLAVVTLFIGWWGQGQLSIVTVLGVLRTAAEGGS--FAFLAYDPFSLLLWGFAIFGLFLWGRALFCGWLCPFGALQEFAHHLGRRLGLPQVPLPPIWDGRLRYIKYGVLVGLVSLLFLAPAHVDTAAEVEPFKTAITTYFLREWYFTAYAAFWLVAGLVLFKPFCRYLCPLGAAMAAGGLLRQRSWIARRTACGSPCQLCRVKCAYGAIEPSGSVRYDECFGCLDCVSIHDDAARCVPLILAARK--KQQLEAAE---
93507	GC_00003133	Accessory	L_sp_NJS204	525	14	14	1	0	0.742609	0.905749	0.816106	COG0348|COG3901	Polyferredoxin NapH (NapH) (PUBMED:27322068)|Transcriptional regulator NosR of nitric oxide reductase (NosR)	C|K	Energy production and conversion|Transcription	PF12801.9	4Fe-4S binding domain	K19339	NosR/NirI family transcriptional regulator, nitrous oxide reductase regulator							MPGRLPAMRVSWFILWLQAWLFAA----SALAASPLPREEISALIMPPFSLGEPVNGKGVYTLLNSGGAEAGYAFETEPLAPLPGFSGAPVNVLVLLDLDGTFLDVRLISHNEPVFVSGLGPAPFHKFFEQYPGLSVFSAITVGTPYGEASSG-SSLVYLDGVTKATASVRIAHDSVMAAALAVAREKMHGVITAPPARPDPDYSEALDWADLVDQGLATHATISNEKVDAAFSGTLWADDDPEAQQHPEAAYLDLWIVDLGPPSIAQAVLSPDGYDELQEFLTISPDDEPLLLIETGRHGLVSSDFIRNTAPDRVFATQNELPVALRDSDLLVELSPDLPGPLHDGTAMILRADRRLGFDPAQEWTLHVQALRAHGMFQPETGTVELPVSHQTHERFFLRAAPPAPVPPWLEAMRSRRTDLIVLALLLTALTAALLLAQGRIAARKVLTPLRLTVLAVVTLFIGWWGQGQLSIVTVLGVLRTAAEGGS--FAFLAYDPFSLLLWGFAIFGLFLWGRALFCGWLCPFGALQEFAHHLGRRLGLPQVALPPIWDGRLRYIKYGVLAGLVSLLFLAPAHVDTAAEVEPFKTAITTYFLREWYFTAYAAFWLVAGLVLFKPFCRYLCPLGAAMAAGGLLRQRNWIARRTACGSPCQLCRVKCAYGAIEPSGSVRYDECFGCLDCVSIHDDAARCVPLILAARK--KQQLEAAE---
93508	GC_00003133	Accessory	Pa_sp_BM15	1739	14	14	1	0	0.742609	0.905749	0.816106	COG0348|COG3901	Polyferredoxin NapH (NapH) (PUBMED:27322068)|Transcriptional regulator NosR of nitric oxide reductase (NosR)	C|K	Energy production and conversion|Transcription	PF12801.9	4Fe-4S binding domain	K19339	NosR/NirI family transcriptional regulator, nitrous oxide reductase regulator							-------MRMLLVLIFALGLMALPAHKAAAEDLAPSPRERIEALISPPMELGKALTETGVYQLLNSGGALAGYVFETGPLAPLPGFSGAPINALVTLDLNGRFLDVKLLDHNEPIFVSGLGQAPFHAFFEQYPGLSIADPMVVGNAYGRGGAG-SDLVYLDGVTKATASVRIAHESVLAAALQVARERMQGVASGPPAAPDPDHDEALSWDDLVAQGLVAHQRVSNAEVDQLFAGTIWADDDPEAAAEPDAPYLDLWLVDIGPPAIARALLNDATLRELQAFQQISPDDEPFLVIDTGRHGLVSEDFVRNTAPDRLTAEQGGLPVALRDADLLVGLSDQVPAALHDGAAMILRTDRRLGFNPVQEWALQVQVVREHGMFQPELGSQHIAVDYASDPRFFLTPEVIQTLPPWREALQNRQTDMILLAVGLGVLLPLLLLRQSWLAGLAAFTPIRLTILAIVVGFIGWWGQGQLSIVTPLGVGRALIDGRS--LSFLLYDPFSLLIWAAAILGFVLWGRGLFCGWLCPFGALQEFAHHIGRALRLPRIEPSARWDARLKRVKYVALAGLVATMLISPGHLDKAVEIEPFKTAITTFFIRDWYYVAYAAFWLVLGLVTFKGFCRYLCPLGAFMAIGGLLRGRDWIARRAECGTPCQLCRVRCNYSAIKKTGQIDYSECFQCLDCVTIHDDPKQCVPLVLSNRR-ALRLPEAAQ---
93509	GC_00003133	Accessory	Ph_gal_DSM26640	3805	14	14	1	0	0.742609	0.905749	0.816106	COG0348|COG3901	Polyferredoxin NapH (NapH) (PUBMED:27322068)|Transcriptional regulator NosR of nitric oxide reductase (NosR)	C|K	Energy production and conversion|Transcription	PF12801.9	4Fe-4S binding domain	K19339	NosR/NirI family transcriptional regulator, nitrous oxide reductase regulator							-------MSVCKSISATVLAVFFCCATLLGAQAEPLDRDVLEPYIVPPMSLGEKINDKGVWQLLNSGGAEAGYVFETEPMAPLPGFSGAAINVLVVLDLDGRFLDAQLISHNEPIFVSGLPEKLFYDFFKQYRGHSISDTLVVGSPYGGGTEG-SALVYLDGVTKGTASVRIAHESILAAALQVAREKMGGISSGPPAYPDRSYEEDLTWDDLVSQGIAARKIISNAEIDAAFADTLWEDDDPEAKDAPDEPYLDLWIVDIGAPSIARAVLSKSSYAELQDFLEISDTDEPVLLIETGRHGLVTENFVRNTAPNLISAEQGGFPIAFRDSDIYIELNDTLPETLHSGAALILRTDRRLGFDPTAEWTLKIDALRAHGSFQPEIGSITVETTHVTPERFYARPEVIKPTPPWVDAIRNRATDLIILGGFLLALTAWLLFGMNRLAGHRFFASVRLSILAFVTVFIGWWGQGQLSIATPLAVARAALEGGS--YAFLLYDPFSLVIWGVTLLGFVLWGRGMFCGWLCPFGALQEFAHHLGRMLRLPQIEPSELWHTRLIWLKYLVLAGLIILLFRAPAALDKAIEVEPFKTAITTFFIREWYYVAYAIGVLLLSMVLFKGFCRYVCPLGAVMAIGGLLRGRDWIARRAECGSPCQLCRVKCNYGAIKKTGKIQYSECFQCLDCVTIHDDEKRCVPLILAAKC--RKLEVPAE---
93510	GC_00003133	Accessory	Ph_gal_P11	3802	14	14	1	0	0.742609	0.905749	0.816106	COG0348|COG3901	Polyferredoxin NapH (NapH) (PUBMED:27322068)|Transcriptional regulator NosR of nitric oxide reductase (NosR)	C|K	Energy production and conversion|Transcription	PF12801.9	4Fe-4S binding domain	K19339	NosR/NirI family transcriptional regulator, nitrous oxide reductase regulator							-------MSVCKSISATVLAVFFCCATLLGAQAEPLDRDVLEPYIVPPMSLGEKINDKGVWQLLNSGGAEAGYVFETEPMAPLPGFSGAAINVLVVLDLDGRFLDAQLISHNEPIFVSGLPEKLFYDFFKQYRGHSISDTLVVGSPYGGGTEG-SALVYLDGVTKGTASVRIAHESILAAALQVAREKMGGISSGPPAYPDRSYEEDLTWDDLVSQGIAARKIISNAEIDAAFADTLWEDDDPEAKDAPDEPYLDLWIVDIGAPSIARAVLSKSSYAELQDFLEISDTDEPVLLIETGRHGLVTENFVRNTAPNLISAEQGGFPIAFRDSDIYIELNDTLPETLHSGAALILRTDRRLGFDPTAEWTLKIDALRAHGSFQPEIGSITVETTHVTPERFYARPEVIKPTPPWVDAIRNRATDLIILGGFLLALTAWLLFGMNRLAGHRFFASVRLSILAFVTVFIGWWGQGQLSIATPLAVARAALEGGS--YAFLLYDPFSLVIWGVTLLGFVLWGRGMFCGWLCPFGALQEFAHHLGRMLRLPQIEPSELWHTRLIWLKYLVLAGLIILLFRAPAALDKAIEVEPFKTAITTFFIREWYYVAYAIGVLLLSMVLFKGFCRYVCPLGAVMAIGGLLRGRDWIARRAECGSPCQLCRVKCNYGAIKKTGKIQYSECFQCLDCVTIHDDEKRCVPLILAAKC--RKLEVPAE---
93511	GC_00003133	Accessory	Ph_gal_P128	3667	14	14	1	0	0.742609	0.905749	0.816106	COG0348|COG3901	Polyferredoxin NapH (NapH) (PUBMED:27322068)|Transcriptional regulator NosR of nitric oxide reductase (NosR)	C|K	Energy production and conversion|Transcription	PF12801.9	4Fe-4S binding domain	K19339	NosR/NirI family transcriptional regulator, nitrous oxide reductase regulator							-----------------------------------MGRDVLEPYIVPPMSLGEKINDKGVWQLLNSGGAEAGYVFETEPMAPLPGFSGAAINVLVVLDLDGRFLDAQLISHNEPIFVSGLPEKLFYDFFKQYRGHSISDTLVVGSPYGGGTEG-SALVYLDGVTKGTASVRIAHESILAAALQVAREKMGGISSGPPAYPDRSYEEDLTWDDLVSQGIAARKIIPNAEIDAAFADTLWEDDDPEAKDAPDEPYLDLWIVDIGAPSIARAVLSESSYAELQDFLEISDTDEPVLLIETGRHGLVTENFVRNTAPNLISAEQGGFPIAFRDSDIYIDLNDTLPETLHSGAALILRTDRRLGFDPTAEWTLKIDALRAHGSFQPEIGSITVETTHVTPERFYARPEVIKPAPPWMDAIRNRATDLIILAGFLLALTAWLLFGMNPLAGHRFFASVRLSILAFVTVFLGWWGQGQLSIATPLAVARTALEGGS--YAFLLYDPFSLVIWGVTLLGFVLWGRGMFCGWLCPFGALQEFAHHLGRMLRLPQIEPSELWHTRLIWLKYLVLAGLIILLFRAPAALDKAIEVEPFKTAITTVFIREWYYVAYAVGLLLLSMVLFKGFCRYVCPLGAVMAIGGLLRGRDWIARRAECGSPCQLCKVKCNYGAIKKTGKIQYSECFQCLDCVTIHDDEKRCVPLILAARG--RKLEVPAE---
93512	GC_00003133	Accessory	Ph_gal_P63	3800	14	14	1	0	0.742609	0.905749	0.816106	COG0348|COG3901	Polyferredoxin NapH (NapH) (PUBMED:27322068)|Transcriptional regulator NosR of nitric oxide reductase (NosR)	C|K	Energy production and conversion|Transcription	PF12801.9	4Fe-4S binding domain	K19339	NosR/NirI family transcriptional regulator, nitrous oxide reductase regulator							-------MSVCKSISATVLAVFFCCATLLGAQAEPLDRDVLEPYIVPPMSLGEKINDKGVWQLLNSGGAEAGYVFETEPMAPLPGFSGAAINVLVVLDLDGRFLDAQLISHNEPIFVSGLPEKLFYDFFKQYRGHSISDTLVVGSPYGGGTEG-SALVYLDGVTKGTASVRIAHESILAAALQVAREKMGGISSGPPAYPDRSYEEDLTWDDLVSQGIAARKIISNAEIDAAFADTLWEDDDPEAKDAPDEPYLDLWIVDIGAPSIARAVLSKSSYAELQDFLEISDTDEPVLLIETGRHGLVTENFVRNTAPNLISAEQGGFPIAFRDSDIYIELNDTLPETLHSGAALILRTDRRLGFDPTAEWTLKIDALRAHGSFQPEIGSITVETTHVTPERFYARPEVIKPTPPWVDAIRNRATDLIILGGFLLALTAWLLFGMNRLAGHRFFASVRLSILAFVTVFIGWWGQGQLSIATPLAVARAALEGGS--YAFLLYDPFSLVIWGVTLLGFVLWGRGMFCGWLCPFGALQEFAHHLGRMLRLPQIEPSELWHTRLIWLKYLVLAGLIILLFRAPAALDKAIEVEPFKTAITTFFIREWYYVAYAIGVLLLSMVLFKGFCRYVCPLGAVMAIGGLLRGRDWIARRAECGSPCQLCRVKCNYGAIKKTGKIQYSECFQCLDCVTIHDDEKRCVPLILAAKC--RKLEVPAE---
93513	GC_00003133	Accessory	Rh_cap_A12	1198	14	14	1	0	0.742609	0.905749	0.816106	COG0348|COG3901	Polyferredoxin NapH (NapH) (PUBMED:27322068)|Transcriptional regulator NosR of nitric oxide reductase (NosR)	C|K	Energy production and conversion|Transcription	PF12801.9	4Fe-4S binding domain	K19339	NosR/NirI family transcriptional regulator, nitrous oxide reductase regulator							------------MIRFLLLWLAFA----TPLCAEVLTRDALSALILAPYELGEPVNDKGVWTLLNSGGGEAGFVFETEPLAPLPGFSGAPVDLLVLLDREGRFIDVRLLRQNEPIFVSGLGEAPFRAFLEQYRGHAITEPLVVGTPYGAGGTA-SDNVYLDGVTKATASVRIAHDSILAATLAVARDKMQGVAAGPAPRPDLAHDEALSWKDLLDQGLVGRLQVTGAQLDAAFAGTKWAQDG--AGTDPDAPFIDLYAIDLGPPALARAVLAPETLAEIARFTARAPDDELILLIEAGQHGLVSDAFVRNTAPDRLTAVQDGLPLVLRDADILPELAAALPPELSEATKMVVRLDRRLGFDPTRPWELRLQAVREHGMFQAEVGSAHFPLTLQTPERFFLRPAAPDRLSPFHVALRHRAADLWALGGFLALLMVAL-FAQSRLAGLRAFTPVRLGILSVVIGFVGFWGQGQLSIVTVMAVARGLVAGG---LDVLLYDPFGLAVWAAAGIGFLLWGRGFFCGWLCPFGAVQEFAHHAGRLLRLPQIEPPASLARALLWTGPIAATGLIAVAFLAPQHAEAAAEIEPFKTAITMHFDRNWPYLIWAIGWIAVSMVWFKGFCRSLCPLGAVMRLGGLMRLRAFIPRRADCGKPCQLCRVRCAYGAIKRTGEIRYSECFQCLDCVAIHDDKSRCVPLVLAAKR--KARA-------
93514	GC_00003133	Accessory	Rh_sp_LPB0142	1001	14	14	1	0	0.742609	0.905749	0.816106	COG0348|COG3901	Polyferredoxin NapH (NapH) (PUBMED:27322068)|Transcriptional regulator NosR of nitric oxide reductase (NosR)	C|K	Energy production and conversion|Transcription	PF12801.9	4Fe-4S binding domain	K19339	NosR/NirI family transcriptional regulator, nitrous oxide reductase regulator							---------MIRAALFLFLTLCLV----APAAAEPLPREAIEAEIVAPYGLGEAVNDQGVWALLNSGGGPAGYVFETGPLAPLPGFSGQPINMLVLLDTEGRFIDVRLLSHNEPIFVSGLGEAPFRAFLEQYRGHAISEPLVVGTPYGAGGAA-SDNVYLDGVTKATASVRIAHESILAATLAVAREKMQGVSAGPPPRPDPAHDEALDWPRALAEGLIGRLTVTEAELDAAFAGTKWASDG--AGGDPEAPFIDLYVVDLGPPALARAALAPETLAEIARFTARAPDDELYLLIEAGRHGLVSEDFVRNTAPDRLSASQDGLPLALRDADILPELGPSVPPELSDATRMVLRLDRRLGFDPTRPWELALQAVRLHGQFQPEPGETHFALSLATPERFFLRPEAPRALSPFEEALRNRAADLWALGALLVALFAAL-LAQSRLAGLRAFTPLRLGVLAVVIGFVGFWGQGQLSVVTLLAVLRGLKAQGAAGLEVLLYDPFGLLVWAAAIAGFFLWGRGLFCGWLCPFGALQEFAHHLGRLLRLPRWEPPPSLARALLWTGPVALAGLVATALLAPDHAETVAEIEPFKTAITLHFARPWPYLLWAGGWLAVSMVWFKGFCRSLCPLGAAMRLGGLLRLRAFIPRRAACGSPCQLCKVRCRYGAIAKTGEIRYSECFQCLDCVKIHDDPGLCVPLVLAARR-----EGRAK---
93515	GC_00003133	Accessory	Ru_pom_DSS3	1533	14	14	1	0	0.742609	0.905749	0.816106	COG0348|COG3901	Polyferredoxin NapH (NapH) (PUBMED:27322068)|Transcriptional regulator NosR of nitric oxide reductase (NosR)	C|K	Energy production and conversion|Transcription	PF12801.9	4Fe-4S binding domain	K19339	NosR/NirI family transcriptional regulator, nitrous oxide reductase regulator							-------MRALFLSFCLMLTT-------LAAGADPLTPDQIASYVKPPLLLGEEVDETGVYALIDVYGKPAGYVFETEPLAPLPGFSGAPVNLLVMLDATGSFIEVRLIEQNEPIFVSGLGVAPFEKFLEQYRGLNIASPMVVGTPYGNSGGGASALTYLDGVTKATASIRIAHETVLAASLAVARERMQGVATAPPRAPDLDHDEPLDWAALVAQGIASHHLVSNARVQAGFDGTLWAGDDPEALADPEAAHVDLWILDLGPPAIARAVLSAQALEELQQFQALSPHDEPLLLIESARHGLVGEDFVRNTAPDLISAQQGGLPVALRDADLFVELAPGLP----EGRAMILRADRRLGFDPTSEWELTLQIQRAHGSFQPVIGSRSFGFTHATPERFFLSETGPSALPPWQEALRGRAGDLGLLVVFLGGLIPALLLGQSRLAGLRTFVPLRLGVLAVTLGFVGWWAQGQLSVVTPLAVLRGALDGGS--LAFLLYDPVSLLLWGAAVLGFLLWGRGLFCGWLCPYGAMQEFAHHLGRWLHLPRLPLPDAWDRQLKWLKYAVLATLVAIVLLAPAELETAAEVEPFKTAITTFFLREWYFALYAAAWIALSMVTFKGFCRYVCPLGALMAIGGLLRLRRWIPRRPECGSPCQLCRVRCNYRAIRPDGEIAYDECFQCLDCVTIHDSPTQCVPLILARRR----SEARAQNLW
93516	GC_00003133	Accessory	Ru_sp_AD91A	3921	14	14	1	0	0.742609	0.905749	0.816106	COG0348|COG3901	Polyferredoxin NapH (NapH) (PUBMED:27322068)|Transcriptional regulator NosR of nitric oxide reductase (NosR)	C|K	Energy production and conversion|Transcription	PF12801.9	4Fe-4S binding domain	K19339	NosR/NirI family transcriptional regulator, nitrous oxide reductase regulator							------------------MLLFSS----LAVLAEPLSREDIEPYIRAPFSLGEALNENGVYSLLNSGGAEAGYVFESEPLVPLPGFSGAPINILIVLDLEGRFLDVQLIEHNEPIFVSGLGEAPFHKFFEQYGGLSISDSIVVGNPYGDAARG-SSLVYLDGVTKATASVRIAHETVMGAALAVAREKMQGLASAPPAFPNPDYEEELNWQDLVGQGIATRKVYTNAEVDVLFDGTLWEDDDPEAQDNPDDPYLDLWVVDVGPKSIARAVLSQDSYEELQRFMEISDNDEPILVIETARHGLVSEDFVRNTSPDWISAEQGGLPVALRDADLLVELADDIP----DGVAMILRTDRRLGFDPSREWVLKVLSVREHGMFQPETGSVTLEVAHVTPERFFDRPEQIAPAPPWLEALRNRQSDLIILSLFLTVLLAGLALRMNALAAQPLFTPIRLAVLAFVTVFVGWWGQGQLSIVTVLGALRTTLDGGS--FTFLLYDPFSLLIWMVTLAGLIVWGRGLFCGWLCPFGALQEFAHHLGKALRIRQIEPTPKWDNRLKWLKYAVLMALLVVVLAAPDQVDKAAEVEPFKTAITTFFVREWYYVAYAVFWLVLSMVLFKGFCRYVCPLGAFLALGGLLRGRDWIERRAECGSPCQLCKVKCKYGAIKQTGQIQYDECFQCLDCVAIHDDRNRCVPLIVAARR--RTREVAAE---
93517	GC_00003133	Accessory	Ru_sp_THAF33	4205	14	14	1	0	0.742609	0.905749	0.816106	COG0348|COG3901	Polyferredoxin NapH (NapH) (PUBMED:27322068)|Transcriptional regulator NosR of nitric oxide reductase (NosR)	C|K	Energy production and conversion|Transcription	PF12801.9	4Fe-4S binding domain	K19339	NosR/NirI family transcriptional regulator, nitrous oxide reductase regulator							----------MRAILLLVFLLLSG----LSVQAEPLPREQIETYIRAPFSLGDALNDDGVYSLLNSGGGEAGYVFESEPLAPLPGFSGAPINMLVVLDLEGRFLDVQLIEHNEPIFVSGLGEAPFHKFFEQYGGLSISDSIVVGTPYGDAAAG-SQLVYLDGVTKATASVRIAHESVMGAALAVAREKMQGLATAPPAFPDSEYQEDLTWQDLVDQGIATRKTYTNAQVDALFAGTLWEDDDPEAQDYPDEPYLDIWVVDLGPTSIARAALAEDSFDDLQSFLEISDNDEPILVIETARHGLVSEDFVRNTAPDWLSAEQDGFPVALRDADLFVELVDGLP----DGTAMILRTDRRLGFDPSRDWVLKVLAVREHGMFQPETGSVTLEVPHITPERFFTRPVQITPDPPWLEALRNRQGDMIVLGIFLTGLVAALSLRMNALAAQPLFTPLRLGVLAVVIGFVGWWGQGQLSIVTVLGTLRAAVEGGS--FVFLLYDPFSLLIWAVSIAGFIAWGRGLFCGWLCPFGAMQEFAHHLGKALRLPQIEPSDAWDRRLKWLKYVILAGLVGVVFAAPDQVDKAAEVEPFKTAVTTFFVREWYYVAYAAGWLFLGMVLFKGFCRYVCPLGAFMAIGGLLRGRDWIDRRAECGSPCQLCKVKCKYGAIAKSGRIQYDECFQCLDCVTIHDDSTKCVPLIVAARR--QAREVAAE---
93518	GC_00003134	Accessory	L_met_DSM14336	3184	14	14	1	0	0.906392	0.973147	0.938584	COG4605	ABC-type enterochelin transport system, permease component (CeuC)	P	Inorganic ion transport and metabolism	PF01032.20	FecCD transport family	K02015	iron complex transport system permease protein							---------------MADRRILGLGCLLAAAAALFLFWGLR----GPTAYILELRMVKLAGLLSVGAAVGVATVLLQTISRNRILTPAFMGFDALFLLLQTGLVAGLGIAGSSRIPPLAGFLLDAAVMMGAALLLFTSVLRRTRHDIQLMVLTGVVLGLMFRTITAFLQRLMDPSEFSIVQTRMFAQFGSIDREALVMALGLMMLAFCWLWRNHAVLDVAALGRDTARSLGVGHDRLQLKVLCIIAALVSVSTALAGPVAFLGLLVTSLAHSLMRTHRHALLLPAAAQISALILVAGQTVFERILRLQSTLAVVIEFCGGLLFMFLLTRGKIW
93519	GC_00003134	Accessory	L_sp_NJS201	4728	14	14	1	0	0.906392	0.973147	0.938584	COG4605	ABC-type enterochelin transport system, permease component (CeuC)	P	Inorganic ion transport and metabolism	PF01032.20	FecCD transport family	K02015	iron complex transport system permease protein							---------------MADRRILGLGCLLAAAAALFLFWGLR----GPVAYILELRLVKLAGLLSVGAAVGVATVLLQTISHNRILTPAFMGFDALFLLLQTGLVAGLGIAGSSQIPALAGFLLDAAVMMGAALLLFTSVLRRTRHDIQLMVLTGVVLGLMFRTITAFVQRLMDPSEFSIVQARMFAQFGSFDHEALGVALGLMMLAFVWIWRNHAVLDVAALGRDTARSLGVGHDRLQLKVLCIIALLVSVSTALAGPIAFLGLLVTSLAHSLMQSHRHALLLPAAALISALVLVAGQTVFERILMLQSTLAVVIEFCGGLLFMFLLAKGKIR
93520	GC_00003134	Accessory	L_sp_NJS204	4320	14	14	1	0	0.906392	0.973147	0.938584	COG4605	ABC-type enterochelin transport system, permease component (CeuC)	P	Inorganic ion transport and metabolism	PF01032.20	FecCD transport family	K02015	iron complex transport system permease protein							---------------MADRRILGLGCLLAAAAALFLFWGLR----GPVAYILELRLVKLAGLLSVGAAVGVATVLLQTISHNRILTPAFMGFDALFLLLQTGLVAGLGIAGSSQIPALAGFLLDAAVMMGAALLLFTSVLRRTRHDIQLMVLTGVVLGLMFRTITAFVQRLMDPSEFSIVQARMFAQFGSFDHEALAVALGLMLLAFVWIWRNHAVLDVAALGRDTARSLGVGHDRLQLKVLCIIALLVSVSTALAGPIAFLGLLVTSLTHSLMQSHRHALLLPAAALISALVLVAGQTVFERILMLQSTLAVVIEFCGGLLFMFLLAKGKIR
93521	GC_00003134	Accessory	Ph_gal_DSM26640	4152	14	14	1	0	0.906392	0.973147	0.938584	COG4605	ABC-type enterochelin transport system, permease component (CeuC)	P	Inorganic ion transport and metabolism	PF01032.20	FecCD transport family	K02015	iron complex transport system permease protein							MAEVALSRMKGRRLVPLDRRLLVLVGLLIGAAAGFISWGLPWSDGVPSAYILQLRATKLAGLICVGTAIGLATVLFQTLSNNRILTPSIMGFDALFLLMQSVLVMMFGLASMAQLSGFAGFLLNAGVMMAAALVLFTGLLRRTRGDIQLMILVGVVIAVLLRTLAVFLQRLMDPSAFAVVQTRMFAQFGSIDRGALLAAAVVTLLATPWLLRRAALLDVAALGRDQARSLGVRYDRLQMQLLCIIAALVSVSTALVGPIAFLGLLVTSLAHSLMQSHRHALLLPASALIAAIILVAGQTLFERLLQLQSSLAIVIEFCGGLLFILLLLKGKLR
93522	GC_00003134	Accessory	Ph_gal_P11	4148	14	14	1	0	0.906392	0.973147	0.938584	COG4605	ABC-type enterochelin transport system, permease component (CeuC)	P	Inorganic ion transport and metabolism	PF01032.20	FecCD transport family	K02015	iron complex transport system permease protein							MAEVALSRMKGRRLVPLDRRLLVLVGLLIGAAAGFISWGLPWSDGVPSAYILQLRATKLAGLICVGTAIGLATVLFQTLSNNRILTPSIMGFDALFLLMQSVLVMMFGLASMAQLSGFAGFLLNAGVMMAAALVLFTGLLRRTRGDIQLMILVGVVIAVLLRTLAVFLQRLMDPSAFAVVQTRMFAQFGSIDRGALLAAAVVTLLATPWLLRRAALLDVAALGRDQARSLGVRYDRLQMQLLCIIAALVSVSTALVGPIAFLGLLVTSLAHSLMQSHRHALLLPASALIAAIILVAGQTLFERLLQLQSSLAIVIEFCGGLLFILLLLKGKLR
93523	GC_00003134	Accessory	Ph_gal_P128	4004	14	14	1	0	0.906392	0.973147	0.938584	COG4605	ABC-type enterochelin transport system, permease component (CeuC)	P	Inorganic ion transport and metabolism	PF01032.20	FecCD transport family	K02015	iron complex transport system permease protein							MAEVALSRMKGRRLVPLDRRLLVLTGLLIGAAAGFISWGLPWSDGVPSAYILQLRATKLAGLVCVGTAIGLATVLFQTLSNNRILTPSIMGFDALFLLMQSVLVMMFGLASMAQLSGFAGFLLNAGVMMAAALVLFTGLLRRTRGDIQLMILVGVVIAVLLRTLAVFLQRLMDPSAFAVVQTRMFAQFGSIDRGALLAAAGVTLLATLWLLRRAALLDVAALGRDQARSLGVRYDRLQMQLLCIIAALVSVSTALVGPIAFLGLLVTSLAHSLMQSHRHALLLPASALIAAIILVAGQTLFERLLQLQSSLAIVIEFCGGLLFILLLLKGKLR
93524	GC_00003134	Accessory	Ph_gal_P63	4083	14	14	1	0	0.906392	0.973147	0.938584	COG4605	ABC-type enterochelin transport system, permease component (CeuC)	P	Inorganic ion transport and metabolism	PF01032.20	FecCD transport family	K02015	iron complex transport system permease protein							MAEVALSRMKGRRLVPLDRRLLVLVGLLIGAAAGFISWGLPWSDGVPSAYILQLRATKLAGLICVGTAIGLATVLFQTLSNNRILTPSIMGFDALFLLMQSVLVMMFGLASMAQLSGFAGFLLNAGVMMAAALVLFTGLLRRTRGDIQLMILVGVVIAVLLRTLAVFLQRLMDPSAFAVVQTRMFAQFGSIDRGALLAAAVVTLLATPWLLRRAALLDVAALGRDQARSLGVRYDRLQMQLLCIIAALVSVSTALVGPIAFLGLLVTSLAHSLMQSHRHALLLPASALIAAIILVAGQTLFERLLQLQSSLAIVIEFCGGLLFILLLLKGKLR
93525	GC_00003134	Accessory	Ph_inh_210	3833	14	14	1	0	0.906392	0.973147	0.938584	COG4605	ABC-type enterochelin transport system, permease component (CeuC)	P	Inorganic ion transport and metabolism	PF01032.20	FecCD transport family	K02015	iron complex transport system permease protein							MAEVTLLRRSGRRLVPLDRRLLLLAGLLIGAAASFIGWGLPWTDGAPSAYILQLRATKLAGLICVGTAIGLATVLFQTLSNNRILTPSIMGFDALFLLMQSVMVMMFGLATMAQLSGFAGFLLNAGVMMVAALLLFTGLLRRTRGDIQLMILVGVVIAVLLRTLAVFLQRLMDPSAFAVVQTRMFAQFGSIDRGALLAAVGVTVLATLWLLRRAAQLDVAALGRDQARSLGVRYDRLHMQLLCIIAALVSVSTALVGPIAFLGLLVTSLAHSLMQSHRHALLLPASALIAAIVLVAGQTLFERLLQLQSSLAIVIEFCGGLLFILLLLKGKLR
93526	GC_00003134	Accessory	Ph_inh_DSM17395	3920	14	14	1	0	0.906392	0.973147	0.938584	COG4605	ABC-type enterochelin transport system, permease component (CeuC)	P	Inorganic ion transport and metabolism	PF01032.20	FecCD transport family	K02015	iron complex transport system permease protein							MAEVTLLRRSGRRLVPLDRRLLVLAGLLIGAAAGFISWGLPWSDGAPSAYILQLRATKLAGLICVGTAIGLATVLFQTLSNNRILTPSIMGFDALFLLMQSVMVMMLGLATMAQLSGFAGFLLNAGVMMVAALLLFTGLLRRTRGDIQLMILVGVVIAVLLRTLAVFLQRLMDPSAFAVVQTRMFAQFGSIDRGALMAAVGVTLLATLWLLRRAALLDVAALGRDQARSLGVRYDLLHMQLLCIIAALVSVSTALVGPIAFLGLLVTSLAHSVMQSHRHALLLPASALIAAIVLVAGQTLFERLLQLQSSLAIVIEFCGGLLFILLLLKGKLR
93527	GC_00003134	Accessory	Ph_inh_P66	4306	14	14	1	0	0.906392	0.973147	0.938584	COG4605	ABC-type enterochelin transport system, permease component (CeuC)	P	Inorganic ion transport and metabolism	PF01032.20	FecCD transport family	K02015	iron complex transport system permease protein							MAEVTLLRRSGRRLVPLDRRLLLLAGLLIGAAASFISWGLPWTDGVPSAYILQLRATKLAGLICVGTAIGLATVLFQTLSNNRILTPSIMGFDALFLLMQSVMVMMFGLATMAQLSGFAGFLLNAGVMMVAALLLFTGLLRRTRGDIQLMILVGVVIAVLLRTLAVFLQRLMDPSAFAVVQTRMFAQFGSIDRGALLAAVGVTLLATLWLLRRAALLDVAALGRDQARSLGVRYDRLHMQLLCIIAALVSVSTALVGPIAFLGLLVTSLAHSLMQSHRHALLLPASALIAAIVLVAGQTLFERLLQLQSSLAIVIEFCGGLLFILLLLKGKLR
93528	GC_00003134	Accessory	Ph_inh_P70	4031	14	14	1	0	0.906392	0.973147	0.938584	COG4605	ABC-type enterochelin transport system, permease component (CeuC)	P	Inorganic ion transport and metabolism	PF01032.20	FecCD transport family	K02015	iron complex transport system permease protein							MAEVTLLRRSGRRLVPLDRRLLLLAGLLIGAAASFISWGLPWTDGVPSAYILQLRATKLAGLICVGTAIGLATVLFQTLSNNRILTPSIMGFDALFLLMQSVMVMMFGLATMAQLSGFAGFLLNAGVMMVAALLLFTGLLRRTRGDIQLMILVGVVIAVLLRTLAVFLQRLMDPSAFAVVQTRMFAQFGSIDRGALLAAVGVTLLATLWLLRRAALLDVAALGRDQARSLGVRYDRLHMQLLCIIAALVSVSTALVGPIAFLGLLVTSLAHSLMQSHRHALLLPASALIAAIVLVAGQTLFERLLQLQSSLAIVIEFCGGLLFILLLLKGKLR
93529	GC_00003134	Accessory	Ph_pis_P18	3934	14	14	1	0	0.906392	0.973147	0.938584	COG4605	ABC-type enterochelin transport system, permease component (CeuC)	P	Inorganic ion transport and metabolism	PF01032.20	FecCD transport family	K02015	iron complex transport system permease protein							--------MRGRRRAPLDRRLLVLAGLLIGVAASFISWGLPWSDGAPSAYILQLRATKLAGLICVGTAIGLATVLFQTLSNNRILTPSIMGFDALFLLMQSVMVMMFGLASMAQLSGFAGFLLNAGVMMVAALVLFTGLLRRTRGDIQLMILVGVVIAVLLRTLAVFLQRLMDPSAFAVVQTRMFAQFGSIDRGALLAAAGVTLLATLWLLRRAALLDVAALGRDQAHSLGVRYDRLQMQLLCIIAALVSVSTALVGPIAFLGLLVTSLAHSLMQSHRHALLLPASALIAAIVLVAGQTLFERLLQLQSSLAIVIEFCGGLLFILLLMRGKLR
93530	GC_00003134	Accessory	Ph_pis_P36	3744	14	14	1	0	0.906392	0.973147	0.938584	COG4605	ABC-type enterochelin transport system, permease component (CeuC)	P	Inorganic ion transport and metabolism	PF01032.20	FecCD transport family	K02015	iron complex transport system permease protein							MAEVALWRMKGRRRAPLDRRLLVLAGLLIGAAASFISWGLPWSDGAPSAYILQLRATKLAGLICVGTAIGLATVLFQTLSNNRILTPSIMGFDALFLLMQSVLVMMFGLASMAQLSGFAGFLLNAGVMMVAALVLFTGLLRRTRGDIQLMILVGVVIAVLLRTLAVFLQRLMDPSAFAVVQTRMFAQFGSIDRGALLAAAGVTLLATLWLLRRAALLDVAALGRDQARSLGVRYDRLQMQLLCIIAALVSVSTALVGPIAFLGLLVTSLAHSLMQSHRHALLLPASALIAAIVLVAGQTLFERLLQLQSSLAIVIEFCGGLLFILLLMRGKLR
93531	GC_00003134	Accessory	Ph_sp_LSS9	3719	14	14	1	0	0.906392	0.973147	0.938584	COG4605	ABC-type enterochelin transport system, permease component (CeuC)	P	Inorganic ion transport and metabolism	PF01032.20	FecCD transport family	K02015	iron complex transport system permease protein							--------MKGRRRAPLDRRLLVLTGLLIGAAASFISWGLPWSDGAPSAYILQLRATKLAGLICVGTAIGLATVLFQTLSNNRILTPSIMGFDALFLLMQSVMVMMFGLASMAQLSGFAGFLLNAGVMMAAALVLFTGLLRRTRGDIQLMILVGVVIAVLLRTLAVFLQRLMDPSAFAVVQTRMFAQFGSIDRGALLAAAGVTLLATLWLLRRAALLDVAALGRDQARSLGVRYDRLQMQLLCIIAALVSVSTALVGPIAFLGLLVTSLAHSLMQSHRHALLLPASALIAAIVLVAGQTLFERLLQLQSSLAIVIEFCGGLLFILLLLKGKLR
93532	GC_00003135	Accessory	Pa_den_ATCC19367	4954	10	14	2	0	0.795252	0.92034	0.853236	COG0745	DNA-binding response regulator, OmpR family, contains REC and winged-helix (wHTH) domain (OmpR) (PDB:1XHF)	T|K	Signal transduction mechanisms|Transcription	PF00072.26	Response regulator receiver domain									----------MADILVVEDEDNIATALDFLLSRDGHKHRRMATGAGALEEIRASHPDLVLLDVMLPDVSGYQIVQDVRADPALNDVRVLLMTARGSVVERRKGLALGADGFIAKPFELSELRAELARLLGGRC---
93533	GC_00003135	Accessory	Pa_den_ATCC19367	4239	10	14	2	0	0.795252	0.92034	0.853236	COG0745	DNA-binding response regulator, OmpR family, contains REC and winged-helix (wHTH) domain (OmpR) (PDB:1XHF)	T|K	Signal transduction mechanisms|Transcription	PF00072.26	Response regulator receiver domain									----------MAHILIVEDEDNIAAALEFLLARAGHSYRRIAGGGGALDEIRANRPDLVLLDIMLPDISGYEIVGALRADPALRDVRVLLMTARGSVVERRKGLALGADGFIAKPFELSELRAEIARLLGATN---
93534	GC_00003135	Accessory	Pa_pan_DSM2944	2525	10	14	2	0	0.795252	0.92034	0.853236	COG0745	DNA-binding response regulator, OmpR family, contains REC and winged-helix (wHTH) domain (OmpR) (PDB:1XHF)	T|K	Signal transduction mechanisms|Transcription	PF00072.26	Response regulator receiver domain									---------MMASILVVEDEDNIATALDFLLSRDGHKHRRMATGAGAVDEIRASHPDLVLLDVMLPDVSGYQIVQDVRADPALNDVRVLLMTARGSVVERRKGLALGADGFIAKPFELSELRAELARLLGGRC---
93535	GC_00003135	Accessory	Pa_pan_DSM2944	2848	10	14	2	0	0.795252	0.92034	0.853236	COG0745	DNA-binding response regulator, OmpR family, contains REC and winged-helix (wHTH) domain (OmpR) (PDB:1XHF)	T|K	Signal transduction mechanisms|Transcription	PF00072.26	Response regulator receiver domain									----------MAHILIVEDEDNIAAALEFLLARAGHSYRRTAGGLAALDEIRSNRPDLVLLDIMLPDISGYEIVVALRADPALRDVRVLLMTARGSVVERRKGLALGADGFIAKPFELSELRAEIARLLEHAN---
93536	GC_00003135	Accessory	Pa_sp_Arc7R13	1832	10	14	2	0	0.795252	0.92034	0.853236	COG0745	DNA-binding response regulator, OmpR family, contains REC and winged-helix (wHTH) domain (OmpR) (PDB:1XHF)	T|K	Signal transduction mechanisms|Transcription	PF00072.26	Response regulator receiver domain									----------MADILVIEDEDNIATALDFLLTRDGHRHDRIATGRGAVDRIRQTRPDLVLLDVMLPEVSGYQIVQDVRADPDLAGVRVLMMTARGSVVERRKGLALGADGFITKPFELAELRAEMARLLS------
93537	GC_00003135	Accessory	Pa_sp_BM15	2512	10	14	2	0	0.795252	0.92034	0.853236	COG0745	DNA-binding response regulator, OmpR family, contains REC and winged-helix (wHTH) domain (OmpR) (PDB:1XHF)	T|K	Signal transduction mechanisms|Transcription	PF00072.26	Response regulator receiver domain									----------MARIMVIEDEDNIALALDYLLSRDGHDHSRMASGAGAVQAIREQRPDLVLLDVMLPEVSGYQIVQEMRADPDLAETRVLMMTARGSVVERRKGLALGADGFIAKPFELSELRAEMARLLAPPC---
93538	GC_00003135	Accessory	Rh_cap_A12	2141	10	14	2	0	0.795252	0.92034	0.853236	COG0745	DNA-binding response regulator, OmpR family, contains REC and winged-helix (wHTH) domain (OmpR) (PDB:1XHF)	T|K	Signal transduction mechanisms|Transcription	PF00072.26	Response regulator receiver domain									MNHDAAGRDRKRRVLIVEDEDNIAIALDYLLGREGLERVRIATGLGAVKRIRDDRPDLVLLDVMLPEVSGYEICQEVRADHSLSAVRIVMMTARGSALERRKALALGADGFIAKPFELKELRDELHRLLDGGGL--
93539	GC_00003135	Accessory	Rh_cap_A12	2778	10	14	2	0	0.795252	0.92034	0.853236	COG0745	DNA-binding response regulator, OmpR family, contains REC and winged-helix (wHTH) domain (OmpR) (PDB:1XHF)	T|K	Signal transduction mechanisms|Transcription	PF00072.26	Response regulator receiver domain									---MTGESGGKRRVLIVEDEDNIAIALDYLLGRAGLDHARQATGLGAVARIRAERPDLVLLDVMLPEVSGYEICQQVRADGALAAVRIVMMTARGSALERRKALALGADGFIAKPFELKELRDELHRLLDPERA--
93540	GC_00003135	Accessory	Rh_sp_CZR27	696	10	14	2	0	0.795252	0.92034	0.853236	COG0745	DNA-binding response regulator, OmpR family, contains REC and winged-helix (wHTH) domain (OmpR) (PDB:1XHF)	T|K	Signal transduction mechanisms|Transcription	PF00072.26	Response regulator receiver domain									----MADGAGKRRILVVEDEDNIAIALDYLITREGYEHDRISNGAEALGRIRDTHPDLVLLDVMLPEVSGYEICQGVRLDPTLADVKILMMTARGSAIERKKGLALGADGFISKPFELKALRAEVRRLLGEGE---
93541	GC_00003135	Accessory	Rh_sp_CZR27	3567	10	14	2	0	0.795252	0.92034	0.853236	COG0745	DNA-binding response regulator, OmpR family, contains REC and winged-helix (wHTH) domain (OmpR) (PDB:1XHF)	T|K	Signal transduction mechanisms|Transcription	PF00072.26	Response regulator receiver domain									#NAME?
93542	GC_00003135	Accessory	Rh_sp_LPB0142	2343	10	14	2	0	0.795252	0.92034	0.853236	COG0745	DNA-binding response regulator, OmpR family, contains REC and winged-helix (wHTH) domain (OmpR) (PDB:1XHF)	T|K	Signal transduction mechanisms|Transcription	PF00072.26	Response regulator receiver domain									-----MAGGSKPRVLIVEDEDNIAIALDYLMSREGYEHDRIASGAGALERIRDTRPDLVLLDVMLPEVSGYEICQEVRADRGLAGVKILLMTARGSAMERRKGLALGADGFIAKPFELKELREEVHRLLEAGATP-
93543	GC_00003135	Accessory	Rh_sph_241	2229	10	14	2	0	0.795252	0.92034	0.853236	COG0745	DNA-binding response regulator, OmpR family, contains REC and winged-helix (wHTH) domain (OmpR) (PDB:1XHF)	T|K	Signal transduction mechanisms|Transcription	PF00072.26	Response regulator receiver domain									----MADGARKRRILVVEDEDNIAIALDYLITREGYEHDRVASGAEALGRIRSTHPDLVLLDVMLPEVSGYEICQGVRLDPTLAHVKILMMTARGSAIERKKGLALGADGFISKPFELKALREEVRRLLGEGG---
93544	GC_00003135	Accessory	Rh_sph_ATCC17029	2265	10	14	2	0	0.795252	0.92034	0.853236	COG0745	DNA-binding response regulator, OmpR family, contains REC and winged-helix (wHTH) domain (OmpR) (PDB:1XHF)	T|K	Signal transduction mechanisms|Transcription	PF00072.26	Response regulator receiver domain									----MADGARKRRILVVEDEDNIAIALDYLITREGYEHDRVASGAEALGRIRSTHPDLVLLDVMLPEVSGYEICQGVRLDPTLAHVKILMMTARGSAIERKKGLALGADGFISKPFELKALREEVRRLLGEGG---
93545	GC_00003135	Accessory	Rh_sph_KD131	1867	10	14	2	0	0.795252	0.92034	0.853236	COG0745	DNA-binding response regulator, OmpR family, contains REC and winged-helix (wHTH) domain (OmpR) (PDB:1XHF)	T|K	Signal transduction mechanisms|Transcription	PF00072.26	Response regulator receiver domain									----MADGARKRRILVVEDEDNIAIALDYLITREGYEHDRVASGAEALGRIRSTHPDLVLLDVMLPEVSGYEICQGVRLDPTLAHVKILMMTARGSAIERKKGLALGADGFISKPFELKALREEVRRLLGEGG---
93546	GC_00003136	Accessory	Ph_gal_DSM26640	1857	14	14	1	0	0.893957	0.996231	0.942327	COG2814	Predicted arabinose efflux permease AraJ, MFS family (AraJ) (PDB:4LDS)	G	Carbohydrate transport and metabolism	PF07690.18	Major Facilitator Superfamily	K07552	MFS transporter, DHA1 family, multidrug resistance protein							MTKDIQ-ISMSKAEFIALIAMMFATVAFSIDAMLPALPEIGQTLSSDNPNRAQLVIATFALGMGVGTFFTGPLSDAFGRRSVIFAAAGLYIAAALVAYASSSIEMLLLSRVVMGLGAAGPRVVALAIVRDLYSGREMARMMSIAMLIFTLVPAIAPMMGAGIILLTSWRGIFLAFALFAVVIVLWMGLRLPEPLPIENRRPFRLPSLLAAVLEMFRHPTVRLSMIVQCLCLAMLFCMITLVQPIYDVVFDRAASFPFWFGFIAIMSGSSSLINASLVVRLGMRRMVTWALAGQIIFSTLMLGLEVLPLSRDLMFALFVAWQTSVFFMAGLTLGNLNAMAMEPMGHIAGMAASIVGGVSTVFAAAAAATVGLLFDGSIAPLTGAILLMVVAGYATMLHMARVENRVAAE
93547	GC_00003136	Accessory	Ph_gal_P11	1855	14	14	1	0	0.893957	0.996231	0.942327	COG2814	Predicted arabinose efflux permease AraJ, MFS family (AraJ) (PDB:4LDS)	G	Carbohydrate transport and metabolism	PF07690.18	Major Facilitator Superfamily	K07552	MFS transporter, DHA1 family, multidrug resistance protein							MTKDIQ-ISMSKAEFIALIAMMFATVAFSIDAMLPALPEIGQTLSSDNPNRAQLVIATFALGMGVGTFFTGPLSDAFGRRSVIFAAAGLYIAAALVAYASSSIEMLLLSRVVMGLGAAGPRVVALAIVRDLYSGREMARMMSIAMLIFTLVPAIAPMMGAGIILLTSWRGIFLAFALFAVVIVLWMGLRLPEPLPIENRRPFRLPSLLAAVLEMFRHPTVRLSMIVQCLCLAMLFCMITLVQPIYDVVFDRAASFPFWFGFIAIMSGSSSLINASLVVRLGMRRMVTWALAGQIIFSTLMLGLEVLPLSRDLMFALFVAWQTSVFFMAGLTLGNLNAMAMEPMGHIAGMAASIVGGVSTVFAAAAAATVGLLFDGSIAPLTGAILLMVVAGYATMLHMARVENRVAAE
93548	GC_00003136	Accessory	Ph_gal_P128	1773	14	14	1	0	0.893957	0.996231	0.942327	COG2814	Predicted arabinose efflux permease AraJ, MFS family (AraJ) (PDB:4LDS)	G	Carbohydrate transport and metabolism	PF07690.18	Major Facilitator Superfamily	K07552	MFS transporter, DHA1 family, multidrug resistance protein							MTKDIQ-ISMSKAEFIALIAMMFATVAFSIDAMLPALPEIGQTLSSDNPNRAQLVIATFALGMGVGTFFTGPLSDAFGRRSVIFVAAGLYIAAALVAYASSSIEMLLLSRVVMGLGAAGPRVVALAIVRDLYSGREMARMMSIAMLIFTLVPAIAPMMGAGIILLTSWRGIFLAFALFAVVIVLWMGLRLPEPLPIENRRPFRLPSLLAAVVEMFRHPTVRLSMIVQCLCLAMLFCMITLVQPIYDVVFDRAASFPFWFGFIAIMSGSSSLINASLVVRLGMRRMVTWALVGQIIFSTLMLGLEVLPLSRDLMFALFVAWQTSVFFMAGLTLGNLNAMAMEPMGHIAGMAASIVGGVSTVFAAAAAATVGLLFDGSIAPLTGAILLMVVAGYATMLHMARVENRVAAE
93549	GC_00003136	Accessory	Ph_gal_P63	1854	14	14	1	0	0.893957	0.996231	0.942327	COG2814	Predicted arabinose efflux permease AraJ, MFS family (AraJ) (PDB:4LDS)	G	Carbohydrate transport and metabolism	PF07690.18	Major Facilitator Superfamily	K07552	MFS transporter, DHA1 family, multidrug resistance protein							MTKDIQ-ISMSKAEFIALIAMMFATVAFSIDAMLPALPEIGQTLSSDNPNRAQLVIATFALGMGVGTFFTGPLSDAFGRRSVIFAAAGLYIAAALVAYASSSIEMLLLSRVVMGLGAAGPRVVALAIVRDLYSGREMARMMSIAMLIFTLVPAIAPMMGAGIILLTSWRGIFLAFALFAVVIVLWMGLRLPEPLPIENRRPFRLPSLLAAVLEMFRHPTVRLSMIVQCLCLAMLFCMITLVQPIYDVVFDRAASFPFWFGFIAIMSGSSSLINASLVVRLGMRRMVTWALAGQIIFSTLMLGLEVLPLSRDLMFALFVAWQTSVFFMAGLTLGNLNAMAMEPMGHIAGMAASIVGGVSTVFAAAAAATVGLLFDGSIAPLTGAILLMVVAGYATMLHMARVENRVAAE
93550	GC_00003136	Accessory	Ph_inh_210	1515	14	14	1	0	0.893957	0.996231	0.942327	COG2814	Predicted arabinose efflux permease AraJ, MFS family (AraJ) (PDB:4LDS)	G	Carbohydrate transport and metabolism	PF07690.18	Major Facilitator Superfamily	K07552	MFS transporter, DHA1 family, multidrug resistance protein							MTKDIQ-ISMSKAEFIALIAMMFATVAFSIDAMLPALPEIGQTLSADNPNRAQLVIATFALGMGIGTFFTGPLSDAFGRRSVIFAAAGLYIAAALLAYASSSIEMLLLSRVVMGLGAAGPRVVALAIVRDLYSGREMARMMSIAMLIFTLVPAIAPMMGAGIILLTSWRGIFLAFALFAVIIVLWMGLRLPEPLPAENRRPFRLPNLQAALIEMLRHPTVRLSMMVQCFCLAMLFCMITLVQPIYDEVFDRADSFPFWFGFIAVMSGSSSLINASLVVRLGMRRMVTWALAGQIIFSALMLGLEVLPLSGDLMFALFVAWQTSVFFMAGLTLGNLNAMAMEPMGHIAGMAASIVGGVSTVFAAAAAATVGLLFDGSIAPLTGAILLMVIAGYAIMLHMARVENRVAAE
93551	GC_00003136	Accessory	Ph_inh_DSM17395	1471	14	14	1	0	0.893957	0.996231	0.942327	COG2814	Predicted arabinose efflux permease AraJ, MFS family (AraJ) (PDB:4LDS)	G	Carbohydrate transport and metabolism	PF07690.18	Major Facilitator Superfamily	K07552	MFS transporter, DHA1 family, multidrug resistance protein							MTKDIQ-ISMSKAEFIALIAMMFATVAFSIDAMLPALPEIGQTLSADNPNRAQLVIATFALGMGIGTFFTGPLSDAFGRRSVIFAAAGLYIAAALLAYASSSIEMLLLSRVVMGLAAAGPRVVALAIVRDLYSGREMARMMSIAMLIFTLVPAIAPMMGAGIILLTSWRAIFLAFALFAVVIVLWMGLRLPEPLPAENRRPFRLPNLQAALIEMLRHPTVRLSMMVQCFCLAMLFCMITLVQPIYDVVFDRADSFPFWFGFIAVMSGSSSLINASLVVRLGMRRMVTWALAGQIIFSALMLGLEVLPLSGDLMFALFVAWQTSVFFMAGLTLGNLNAMAMEPMGHIAGMAASIVGGVSTVFAAAAAATVGLLFDGSIAPLTGAILLMVIAGYAIMLHMARVENRVAAE
93552	GC_00003136	Accessory	Ph_inh_P66	1807	14	14	1	0	0.893957	0.996231	0.942327	COG2814	Predicted arabinose efflux permease AraJ, MFS family (AraJ) (PDB:4LDS)	G	Carbohydrate transport and metabolism	PF07690.18	Major Facilitator Superfamily	K07552	MFS transporter, DHA1 family, multidrug resistance protein							MTKDIQ-ISMSKAEFIALIAMMFATVAFSIDAMLPALPEIGQTLSADNPNRAQLVIATFALGMGIGTFFTGPLSDAFGRRSVIFAAAGLYIAAALLAYASSSIEMLLLSRVVMGLGAAGPRVVALAIVRDLYSGREMARMMSIAMLIFTLVPAVAPMMGAGIILLTSWRAIFLAFALFAVVIVLWMGLRLPEPLPVENRRPFRLPSLLAAVVEMFRHPTVRLSMMVQCLCLAMLFCMITLVQPIYDVVFDRAASFPFWFGFIAIMSGTGSLINASLVVRLGMRRMVTWALAGQIIFSALMLGLEVLPLSGDLMFALFVAWQTSVFFMAGLTLGNLNAMAMEPMGHIAGMAASIVGGVSTVFAAAAAATVGLLFDGSIAPLTGAILLMVIAGYAIMLHMARVENRVAAE
93553	GC_00003136	Accessory	Ph_inh_P70	1458	14	14	1	0	0.893957	0.996231	0.942327	COG2814	Predicted arabinose efflux permease AraJ, MFS family (AraJ) (PDB:4LDS)	G	Carbohydrate transport and metabolism	PF07690.18	Major Facilitator Superfamily	K07552	MFS transporter, DHA1 family, multidrug resistance protein							MTKDIQ-ISMSKAEFIALIAMMFATVAFSIDAMLPALPEIGQTLSADNPNRAQLVIATFALGMGIGTFFTGPLSDAFGRRSVIFAAAGLYIAAALLAYASSSIEMLLLSRVVMGLGAAGPRVVALAIVRDLYSGREMARMMSIAMLIFTLVPAVAPMMGAGIILLTSWRGIFLAFALFAVIIVLWMGLRLPEPLPAENRRPFRLPNLQAALIEMLRHPTVRLSMMVQCFCLAMLFCMITLVQPIYDVVFDRADSFPFWFGFIAVMSGSSSLINASLVVRLGMRRMVTWALAGQIIFSALMLGLEVLPLSGDLMFALFVAWQTSVFFMAGLTLGNLNAMAMEPMGHIAGMAASIVGGVSTVFAAAAAATVGLLFDGSIAPLTGAILLMVIAGYAIMLHMARVENRVAAE
93554	GC_00003136	Accessory	Ph_pis_P18	1341	14	14	1	0	0.893957	0.996231	0.942327	COG2814	Predicted arabinose efflux permease AraJ, MFS family (AraJ) (PDB:4LDS)	G	Carbohydrate transport and metabolism	PF07690.18	Major Facilitator Superfamily	K07552	MFS transporter, DHA1 family, multidrug resistance protein							MTKDIQ-ISMSKAEFIALIAMMFATVAFSIDAMLPALPEIGQTLSSDNPNRAQLVIATFALGMGIGTFFTGPLSDAFGRRTVIFAAAGLYIAAALVAYASSSIEMLLLSRVVMGLGAAGPRVVALAIVRDLYSGREMARMMSIAMLIFTLVPAIAPMMGAGIILLTSWRGIFLAFALFAVIIVLWMGLRLPEPLPVENRRPFRLPNLKAALIEMLRHPTVRLSMMVQCFCLAMLFCMITLVQPIYDVVFDRAASFPFWFGFIAIMSGSSSLINASLVVRLGMRRMVTWALAGQIIFSTLMLGLEVLPLSRDVMFALFVAWQTSVFFMAGLTLGNLNAMAMEPMGHIAGMAASIVGGVSTVFAAAAAATVGLLFDGSIAPLTGAILLMVVAGYAIMLHMARVENRVAAE
93555	GC_00003136	Accessory	Ph_pis_P36	1389	14	14	1	0	0.893957	0.996231	0.942327	COG2814	Predicted arabinose efflux permease AraJ, MFS family (AraJ) (PDB:4LDS)	G	Carbohydrate transport and metabolism	PF07690.18	Major Facilitator Superfamily	K07552	MFS transporter, DHA1 family, multidrug resistance protein							MTKDIQ-ISMSKAEFIALIAMMFATVAFSIDAMLPALPEIGQTLSSDNPNRAQLVIATFALGMGIGTFFTGPLSDAFGRRTVIFAAAGLYIAAALVAYASSSIEMLLLSRVVMGLGAAGPRVVALAIVRDLYSGREMARMMSIAMLIFTLVPAIAPMMGAGIILLTSWRGIFLAFALFAVIIVLWMGLRLPEPLPVENRRPFRLPNLKAALIEMLRHPTVRLSMMVQCFCLAMLFCMITLVQPIYDVVFDRAASFPFWFGFIAIMSGSSSLINASLVVRLGMRRMVSWALGGQIIFSTLMLSLETFPLSGDLMFGLFVAWQTSVFFMAGLTLGNLNAMAMEPMGHIAGMAASIVGGVSTVFAAAAAATVGLLFDGSIAPLTGAILLMVVAGYAIMVHMARIENRVAAE
93556	GC_00003136	Accessory	Ph_por_P97	1442	14	14	1	0	0.893957	0.996231	0.942327	COG2814	Predicted arabinose efflux permease AraJ, MFS family (AraJ) (PDB:4LDS)	G	Carbohydrate transport and metabolism	PF07690.18	Major Facilitator Superfamily	K07552	MFS transporter, DHA1 family, multidrug resistance protein							MTTDTQ-HAMSKAEFIALIAMMFATIAFSIDAMLPALPEIGKTLSPGDVNRAQLVIAAFVFGMGVGTFFTGPLSDAFGRRPVIFAGAALYIASAFLAWISSSLELLLISRVTMGLGAAGPRVVALAIVRDLYSGREMAKMMSIAMMIFTLVPAVAPMLGAGIIAVTSWRGIFLAFALFAIIIVLWMGLRLPEPLARENRRPFRLPLLLGAVTEMVTHRSVRLSIMVQTLCLGMLFCMITLVQPVFDVVFDRAESFPYWFGFVALMSGTGSLINASVVVRIGMRRMVTWALCGQIILATIMLLAGTMDLPLAIKFGMFVAWQTSVFFMAGLTMGNLNAMAMEPMGHIAGMAASVTGAISTVCAALIAAPVGLLFDGSVVPLTAAILLMSVCGFGLMLHMARVENRLAAE
93557	GC_00003136	Accessory	Ph_sp_LSS9	680	14	14	1	0	0.893957	0.996231	0.942327	COG2814	Predicted arabinose efflux permease AraJ, MFS family (AraJ) (PDB:4LDS)	G	Carbohydrate transport and metabolism	PF07690.18	Major Facilitator Superfamily	K07552	MFS transporter, DHA1 family, multidrug resistance protein							MTKDIQ-ISMSKAEFIALIAMMFATVAFSIDAMLPALPEIGQTLSFDNPNRAQLVIATFALGMGIGTFFTGPLSDAFGRRTVIFAAAGLYIAAALVAYASSSIEMLLLSRVVMGLGAAGPRVVALAIVRDLYSGREMARMMSIAMLIFTLVPAIAPMMGAGIILLTSWRGIFLAFALFAVIIVLWMGLRLPEPLPVENRRPFRLPNLKAALIEMLRHPTVRLSMMVQCFCLAMLFCMITLVQPIYDVVFDRAASFPFWFGFIAIMSGSSSLINASLVVRLGMRRMVTWALAGQIIFSTLMLGLEVLPLSHDVMFALFVAWQTSVFFMAGLTLGNLNAMAMEPMGHIAGMAASIVGGVSTVFAAAAAATVGLLFDGSIAPLTGAILLMVVAGYAIMLHMARVENRVAAE
93558	GC_00003136	Accessory	Ro_den_FDAARGOS309	603	14	14	1	0	0.893957	0.996231	0.942327	COG2814	Predicted arabinose efflux permease AraJ, MFS family (AraJ) (PDB:4LDS)	G	Carbohydrate transport and metabolism	PF07690.18	Major Facilitator Superfamily	K07552	MFS transporter, DHA1 family, multidrug resistance protein							MTQTTRHLPIARAEFIALMAMMFATIAFSIDAMLPAMPDIATQLTPLEPTRATLIITSFVLGMGIGTFFAGPLSDAFGRRNIMFLGAGLYIAAAAVAWASQSLELMLIARVFQGIGASGPRVVCIAIVRDLFSGREMARILSIVMIIFTIVPAFAPAMGVVIIHVAGWRSIFLAFVIFSLISAVWLGLRLPETLPVENRRPLKIALIVDAVRQMLQHPVVRISIMVQTLSMAMLFSLLMLIQPVYQFVFDKLETFPFWFGAIALSSALSSFLNAMLVVRFGMRRLITIGLAMQIGLSTLVLMTSGSAAGQG--FAVFAIWQAFVFFQAGLSIGNLNAIAMEPMGHIAGMAASVIGAISTVLAAVIASPVGLLFDGTIRPLVGTILVLALLAFLLMMYMARVEARAQSA
93559	GC_00003136	Accessory	Ro_lit_Och149	1745	14	14	1	0	0.893957	0.996231	0.942327	COG2814	Predicted arabinose efflux permease AraJ, MFS family (AraJ) (PDB:4LDS)	G	Carbohydrate transport and metabolism	PF07690.18	Major Facilitator Superfamily	K07552	MFS transporter, DHA1 family, multidrug resistance protein							MTQTTRHLPIARAEFIALMAMMFATIAFSIDAMLPAMPDIATQLTPLEPTRATLIITSFVLGMGIGTFFTGPLSDAFGRRRIMFLGAGLYIASAAVAWASQSLELMLIARVFQGIGASGPRVVCIAIVRDLFSGREMARILSIVMIIFTIVPAFAPAMGVVIIHFTGWRSIFLAFMIFSLISAVWLGLRLPETLPETNRRPLKIALIVDAVRQMLQHPVVRISIFVQTLSMAMLFSLLMLIQPIYQFVFDKLETFPFWFGAIALSSALSSFLNAMLVVRFGMRRLITIGLAMQIGLSTLVLMTSGSAAGQG--FAVFAIWQAFVFFQAGLSIGNLNAIAMEPMGHIAGMAASVIGAISTVLAAVIASPVGLLFDGTIRPLVGTILVLALLAFLLMMYMARVEARAQRA
93560	GC_00003137	Accessory	L_sp_NJS201	4598	14	14	1	0	0.909273	0.9716	0.939404	COG3524	Capsule polysaccharide export protein KpsE/RkpR (KpsE)	M	Cell wall/membrane/envelope biogenesis			K10107	capsular polysaccharide transport system permease protein							MTQDHPAA-RQKAAAQFRTGRKAADRDT---PAAAVPGGTEQARPAAEAGPANQLSAAPSPKSRGKGGKLKRLRRKVQDAEKAQALLAQKADSLEAQIAET---PAYPVARPAHAKTRHHGVIASFAALVLLPLAAAVFYLFAVAEDQYASTAGFTVRSQESSGANELLGGLASFAGNTTASDSDILYEFIQSQEMAEAVNARVDLRAHYSQYWPTDWAFSIWPDATLEELVWFWHRVVRISYDSGSGLTEVRVTAFDRDTARAVSRAIVDESQIRINALNEQARADAMRYAEADLMEAVERLKLARQELTRFRTRTRIVDPEADIQGRMGVMNNLQQQLAEALIEYDLLAGTVSPGDVRLKQGQQQIEVIRDRINIERQTFASSNTDTGGVGEDYPSLISEFERLTVDREFAEETYRAALTALEVARDDAARQSRYLATYITPTLAEEAEYPRRYVLSALAGLFLLLGWSIGVLIYYSIRDRS
93561	GC_00003137	Accessory	L_sp_NJS204	4453	14	14	1	0	0.909273	0.9716	0.939404	COG3524	Capsule polysaccharide export protein KpsE/RkpR (KpsE)	M	Cell wall/membrane/envelope biogenesis			K10107	capsular polysaccharide transport system permease protein							MTQDHPAA-RQKAAAQFRTGRKAADRDT---PAAAV----PAGTE--QAGPAEQLSAAPSRKSRGKGGKLKRLRRKVQDAERAQALLAQKADSLEAQIAET---PAYPVARPAHVKTRHRGVIASFAALVLLPLAAAVFYLFAVAEDQYASTAGFTVRSQESSGANELLGGLASFAGNTTASDSDILYEFIQSQEMAEAVNARVDLRAHYSQYWPTDWAFSIWPDATLEELVWFWHRVVRISYDSGSGLTEVRVTAFDRDMARAVSRAIVDESQIRINALNEQARADAMRYAEADLMEAVERLKLARQELTRFRTRTRIVDPAADIQGRMGVMNNLQQQLAEALIQYDLLAGTVSPGDVRLKQGQQQIEVIRERINIERQAFASSNTDTGAVGEDYPSLISEFERLTVDREFAEETYRAALTALEVARDDAARQSRYLATYITPTLAEEPEYPRRYVLSALAGLFLLLGWSIGVLIYYSIRDRS
93562	GC_00003137	Accessory	Ph_gal_DSM26640	4278	14	14	1	0	0.909273	0.9716	0.939404	COG3524	Capsule polysaccharide export protein KpsE/RkpR (KpsE)	M	Cell wall/membrane/envelope biogenesis			K10107	capsular polysaccharide transport system permease protein							MTQTPPSALTGRPASDEATSEEAAAAETAASPATGT----SDATAP-DTASDAAQAAAPAPRVPDPVKQLKRVRRKARKAEAAVA-------ELEARIAEAEQRPAYPLARPASMKKRHWGLVISFVALVLAPLLAVMIYLWTFAEDQYASTAGFTVRSQESSGANDLLGGLAQFAGTSSASDSDILYEFIQSQEMVAAVDKAVDLQGHYSALWPRDWAFALWPEASLEDLTWYWQRIVGISFDSGSGLIEVQALAFDAATAQAITKAIVAESQTRINALNEQARADAMRYARADLDEALERLKDARQSLTQFRTRTRIVDPEADIQGRMGVMNNLQQQLAEALIQYDLLRGTVSPADPRLTKAQQHIDVIRDRINIERQTFTSNNTDTGGVGEDYPSLISEFERLTVDREYAEESYRAALTALEVARDDAARQSRYLATYINPTRATEPEYPRRAVLAALAGLFLLLTWSILALIYYSIRDRS
93563	GC_00003137	Accessory	Ph_gal_P11	4193	14	14	1	0	0.909273	0.9716	0.939404	COG3524	Capsule polysaccharide export protein KpsE/RkpR (KpsE)	M	Cell wall/membrane/envelope biogenesis			K10107	capsular polysaccharide transport system permease protein							MTQTPPSALTGRPASDEATSEEAAAAETAASPATGT----SDATAP-DTASDAAQAAAPAPRVPDPVKQLKRVRRKARKAEAAVA-------ELEARIAEAEQRPAYPLARPASMKKRHWGLVISFVALVLAPLLAVMIYLWTFAEDQYASTAGFTVRSQESSGANDLLGGLAQFAGTSSASDSDILYEFIQSQEMVAAVDKAVDLQGHYSALWPRDWAFALWPEASLEDLTWYWQRIVGISFDSGSGLIEVQALAFDAATAQAITKAIVAESQTRINALNEQARADAMRYARADLDEALERLKDARQSLTQFRTRTRIVDPEADIQGRMGVMNNLQQQLAEALIQYDLLRGTVSPADPRLTKAQQHIDVIRDRINIERQTFTSNNTDTGGVGEDYPSLISEFERLTVDREYAEESYRAALTALEVARDDAARQSRYLATYINPTRATEPEYPRRAVLAALAGLFLLLTWSILALIYYSIRDRS
93564	GC_00003137	Accessory	Ph_gal_P128	4047	14	14	1	0	0.909273	0.9716	0.939404	COG3524	Capsule polysaccharide export protein KpsE/RkpR (KpsE)	M	Cell wall/membrane/envelope biogenesis			K10107	capsular polysaccharide transport system permease protein							MTQTPPSALTGRPASDEATSEEAAAAETAASPATGT----SDATAP-DTASDAAQAAAPAPRVPDPVKQLKRVRRKARKAEAAVA-------ELEARIAEAEQRPAYPLARPASMKKRHWGLVISFVALVLAPLLAVMIYLWTFAEDQYASTAGFTVRSQESSGANDLLGGLAQFAGTSSASDSDILYEFIQSQEMVAAVDKAVDLQGHYSALWPRDWAFALWPEASLEDLTWYWQRIVGISFDSGSGLIEVQALAFDAETAQAITKAIVAESQTRINALNEQARADAMRYARADLDEALERLKDARQSLTQFRTRTRIVDPEADIQGRMGVMNNLQQQLAEALIQYDLLRGTVSPADPRLTKAQQHIDVIRDRINIERQTFTSNNTDTGGVGEDYPSLISEFERLTVDREYAEESYRAALTALEVARDDAARQSRYLATYINPTRATEPEYPRRAVLAALAGLFLLLTWSILALIYYSIRDRS
93565	GC_00003137	Accessory	Ph_gal_P63	4128	14	14	1	0	0.909273	0.9716	0.939404	COG3524	Capsule polysaccharide export protein KpsE/RkpR (KpsE)	M	Cell wall/membrane/envelope biogenesis			K10107	capsular polysaccharide transport system permease protein							MTQTPPSALTGRPASDEATSEEAAAAETAASPATGT----SDATAP-DTASDAAQAAAPAPRVPDPVKQLKRVRRKARKAEAAVA-------ELEARIAEAEQRPAYPLARPASMKKRHWGLVISFVALVLAPLLAVMIYLWTFAEDQYASTAGFTVRSQESSGANDLLGGLAQFAGTSSASDSDILYEFIQSQEMVAAVDKAVDLQGHYSALWPRDWAFALWPEASLEDLTWYWQRIVGISFDSGSGLIEVQALAFDAATAQAITKAIVAESQTRINALNEQARADAMRYARADLDEALERLKDARQSLTQFRTRTRIVDPEADIQGRMGVMNNLQQQLAEALIQYDLLRGTVSPADPRLTKAQQHIDVIRDRINIERQTFTSNNTDTGGVGEDYPSLISEFERLTVDREYAEESYRAALTALEVARDDAARQSRYLATYINPTRATEPEYPRRAVLAALAGLFLLLTWSILALIYYSIRDRS
93566	GC_00003137	Accessory	Ph_inh_210	3779	14	14	1	0	0.909273	0.9716	0.939404	COG3524	Capsule polysaccharide export protein KpsE/RkpR (KpsE)	M	Cell wall/membrane/envelope biogenesis			K10107	capsular polysaccharide transport system permease protein							MTQTPPSSLTGRPASEEATSEEAAAADTAASTATGTPAASPAATAS-DSAPDAAEAAAPAQRVPDPVKQLKRVRRKARKAEAAVA-------ELEARIAEAEQRPAYPLARPASMKKRHWGLVISFVALVLAPLLAVMIYLWTFAEDQYASTAGFTVRSQESSGANDLLGGLAQFAGTSSASDSDILYEFIQSQEMVAAVDAAVDLQGHYSALWPRDWVFALWPEASLEDLTWYWQRIVGISFDSGSGLIEVQALAFDAATAQAITKAIVAESQTRINALNEQARADAMRYARADLDEALERLKDARQSLTSFRTRTRIVDPEADIQGRMGVMNNLQQQLAEALIQYDLLRGTVTAADPRLTKAQQHIDVIRDRINIERQTFTSNNTDTGGVGEDYPSLIAEFERLTVDREYAEESYRAALTALEVARDDAARQSRYLATYINPTRATEPEYPRRAVLAALAGLFLLLTWSILALIYYSIRDRS
93567	GC_00003137	Accessory	Ph_inh_DSM17395	3876	14	14	1	0	0.909273	0.9716	0.939404	COG3524	Capsule polysaccharide export protein KpsE/RkpR (KpsE)	M	Cell wall/membrane/envelope biogenesis			K10107	capsular polysaccharide transport system permease protein							MTQTPPSSLTGRPASEEATSEEAAAADTAASTATGTPAASSAATAS-DSAPDAAEAAAPAQRVPDPVKQLKRVRRKARKAEAAVA-------ELEARIAEAEQRPAYPLARPASMKKRHWGLVISFVALVLAPLLAVMIYLWTFAEDQYSSTAGFTVRSQESSGANDLLGGLAQFAGTSSASDSDILYEFIQSQEMVAAVDKAVDLQGHYSALWPRDWVFALWPEASLEDLTWYWQRIVGISFDSGSGLIEVQALAFDAATAQAITQAIVAESQTRINALNEQARADAMRYARADLDEALERLKEARQSLTQFRTRTRIVDPEADIQGRMGVMNNLQQQLAEALIEQDLLLASVSPSDPRIKKAQQHIDVIRDRINIERQTFTSNNTDTGGVGEDYPSLISEFERLTVDREYAEESYRAALTALEVARDDAARQSRYLATYINPTRATEPEYPRRAVLAALAGLFLLLTWSILALIYYSIRDRS
93568	GC_00003137	Accessory	Ph_inh_P66	4349	14	14	1	0	0.909273	0.9716	0.939404	COG3524	Capsule polysaccharide export protein KpsE/RkpR (KpsE)	M	Cell wall/membrane/envelope biogenesis			K10107	capsular polysaccharide transport system permease protein							MTQTPPSSLTGRPASEEATSEEAAAADTAASTATGTPAASSAATVS-DSAPDAAEAAAPAQRVPDPVKQLKRVRRKARKAEAAVA-------ELEARIAEAEQRPAYPLARPASMKKRHWGLVISFVALVLAPLLAVMIYLWTFAEDQYASTAGFTVRSQESSGANDLLGGLAQFAGTSSASDSDILYEFIQSQEMVAAVDAAVDLQGHYSALWPRDWVFALWPEASLEDLTWYWQRIVGISFDSGSGLIEVQALAFDAATAQAITKAIVAESQTRINALNEQARADAMRYARADLDEALERLKDARQSLTSFRTRTRIVDPEADIQGRMGVMNNLQQQLAEALIQYDLLRGTVTAADPRLTKAQQHIDVIRDRINIERQTFTSNNTDTGGVGEDYPSLIAEFERLTVDREYAEESYRAALTALEVARDDAARQSRYLATYINPTRATEPEYPRRAVLAALAGLFLLLTWSILALIYYSIRDRS
93569	GC_00003137	Accessory	Ph_inh_P70	4074	14	14	1	0	0.909273	0.9716	0.939404	COG3524	Capsule polysaccharide export protein KpsE/RkpR (KpsE)	M	Cell wall/membrane/envelope biogenesis			K10107	capsular polysaccharide transport system permease protein							MTQTPPSSLTGRPASEEAISEEAAAADTAASTATGTPAASPAATAS-DSAPDAAEAAAPAQRVPDPVKQLKRVRRKARKAEAAVA-------ELEARIAEAEQRPAYPLARPASMKKRHWGLVISFVALVLAPLLAVMIYLWTFAEDQYASTAGFTVRSQESSGANDLLGGLAQFAGTSSASDSDILYEFIQSQEMVAAVDAAVDLQGHYSALWPRDWVFALWPEASLEDLTWYWQRIVGISFDSGSGLIEVQALAFDAATAQAITKAIVAESQTRINALNEQARADAMRYARADLDEALERLKDARQSLTSFRTRTRIVDPEADIQGRMGVMNNLQQQLAEALIQYDLLRGTVTAADPRLTKAQQHIDVIRDRINIERQTFTSNNTDTGGVGEDYPSLIAEFERLTVDREYAEESYRAALTALEVARDDAARQSRYLATYINPTRATEPEYPRRAVLAALAGLFLLLTWSILALIYYSIRDRS
93570	GC_00003137	Accessory	Ph_pis_P18	3978	14	14	1	0	0.909273	0.9716	0.939404	COG3524	Capsule polysaccharide export protein KpsE/RkpR (KpsE)	M	Cell wall/membrane/envelope biogenesis			K10107	capsular polysaccharide transport system permease protein							MTQTPPSALTGRPASDEATSEEAAAAETAASPATGIPAASPAATAS-DSAPGTAEAAAPAQRVPDPVKQLKRVRRKARKAEAAVA-------ELEARIAEAEQRPAYPLARPASMKKRHWGLVISFVALVLAPLLAVMIYLWTFAEDQYASTAGFTVRSQESSGANDLLGGLAQFAGTSSASDSDILYEFIQSQEMVAAVDKAVDLQGHYSALWPRDWVFALWPEASLEDLTWYWQRIVGISFDSGSGLIEVQALAFDAATAQAITQAIVAESQTRINALNEQARADAMRYARADLDEALERLKEARQSLTQFRTRTRIVDPEADIQGRMGVMNNLQQQLAEALIEQDLLLASVSPSDPRIKKAQQHIDVIRDRINIERQTFTSNNTDTGGVGEDYPSLISEFERLTVDREYAEESYRAALTALEVARDDAARQSRYLATYINPTRATEAEYPRRAVLAALAGLFLLLTWSILTLIYYSIRDRS
93571	GC_00003137	Accessory	Ph_pis_P36	3877	14	14	1	0	0.909273	0.9716	0.939404	COG3524	Capsule polysaccharide export protein KpsE/RkpR (KpsE)	M	Cell wall/membrane/envelope biogenesis			K10107	capsular polysaccharide transport system permease protein							MTQTPPSALTGRPASDEATSEEVAAAETAASPATGTPAASPAATAS-DSAPNTAEAAAPAQRVPDPVKQLKRVRRKARKAEAAVA-------ELEARIAEAEQRPAYPLARPASMKKRHWGLVISFVALVLAPLLAVMIYLWTFAEDQYASTAGFTVRSQESSGANDLLGGLAQFAGTSSASDSDILYEFIQSQEMVAAVDKAVDLQGHYSALWPRDWVFALWPEASLEDLTWYWQRIVGISFDSGSGLIEVQALAFDAATAQAITKAIVAESQTRINALNEQARADAMRYARADLDEALERLKEARQSLTQFRTRTRIVDPEADIQGRMGVMNNLQQQLAEALIEQDLLLASVSPSDPRIKKAQQHIDVIRDRINIERQTFTSNNTDTGGVGEDYPSLISEFERLTVDREYAEESYRAALTALEVARDDAARQSRYLATYINPTRATEAEYPRRAVLAALAGLFLLLTWSILTLIYYSIRDRS
93572	GC_00003137	Accessory	Ph_por_P97	3867	14	14	1	0	0.909273	0.9716	0.939404	COG3524	Capsule polysaccharide export protein KpsE/RkpR (KpsE)	M	Cell wall/membrane/envelope biogenesis			K10107	capsular polysaccharide transport system permease protein							MTQTPSAPLTGRSASEETATTTPAGTD-------------PAGVAPVDAVADEAADGTLTPRVPDPVKQLKRVRRKARKAEAAVA-------ELEARIAEAEQRPAYPLARPASMKKRHWGLVISFVALVLAPLLAVMIYLWTFAEDQYSSTAGFTVRSQESSGANDLLGGLAQFAGTSSASDSDILYEFIQSQEMVAAVDKAVDLQGHYSALWPRDWVFALWPEASLEDLTWYWQRIVGISFDSGSGLIEVQALAFDAATAQAITQAIVAESQTRINALNEQARADAMRYARADLDEALERLKDARQSLTSFRTRTRIVDPEADIQGRMGVMNNLQQQLAEALIEQDLLLASVSPSDPRIKKAQQHIDVIRDRINIERQTFTSNNTDTGGVGEDYPSLISEFERLTVDREYAEESYRAALTALEVARDDAARQSRYLATYINPTRATEAEYPRRTVLAALAGLFLLLTWSILTLIYYSIRDRS
93573	GC_00003137	Accessory	Ph_sp_LSS9	3616	14	14	1	0	0.909273	0.9716	0.939404	COG3524	Capsule polysaccharide export protein KpsE/RkpR (KpsE)	M	Cell wall/membrane/envelope biogenesis			K10107	capsular polysaccharide transport system permease protein							MTQTPPSALTGRPASDEATSEEVAAAETAASPATGIPAASPAATAS-DSAPGTAEAAAPAQRVPDPVKQLKRVRRKARKAEAAVA-------ELEARIAEAEQRPAYPLARPASMKKRHWGLVISFVALVLAPLLAVMIYLWTFAEDQYASTAGFTVRSQESSGANDLLGGLAQFAGTSSASDSDILYEFIQSQEMVAAVDKAVDLQGHYSALWPRDWAFALWPEASLEDLTWYWQRIVGISFDSGSGLIEVQALAFDAATAQAITKAIVVESQTRINALNEQARADAMRYARADLDEALERLKEARQSLTQFRTRTRIVDPEADIQGRMGVMNNLQQQLAEALIEQDLLLASVSPSDPRIKKAQQHIDVIRDRINIERQTFTSNNTDTGGVGEDYPSLISEFERLTVDREYAEESYRAALTALEVARDDAARQSRYLATYINPTRATEAEYPRRAVLAALAGLFLLLTWSILTLIYYSIRDRS
93574	GC_00003138	Accessory	L_aqu_R2C4	286	14	14	1	0	0.883172	0.990011	0.933544	COG1012	Acyl-CoA reductase or other NAD-dependent aldehyde dehydrogenase (AdhE) (PDB:1A4S)	I	Lipid transport and metabolism	PF00171.24	Aldehyde dehydrogenase family					COG1012	Proline degradation			-MPTITTRNPATGETLETYPLMTEQEAIRKLEAAQEAFLEWRKLSHAERAPYLTKIAEKLRASADELSALMTRETGKLLKDGKREVEICAAILDYTAKHGPDVLADEERTHGTGGARGIVSYQPIGVIYSIQPWNFPLYQPVRVLAANLMAGNACVLKHASICTGSGLRLGELCIEAGLPEDLFQVVLIDHGTSDKLIAHPLVRGVTLTGSDGAGRHVGSVASKALKKTVLELGSNDAYLVLEDAEIETAVKYSVIGRLYNNGETCVSAKRFIVADKVYDAFVSAFVDQMKAAKMGDPTDEDTQLGPLSSDAQFETVKEQVDESVAKGAKALCGGKAPDRAGEFYPATVLADVAPGMPAYDDEIFGPVAAVIRAKDDEDAMRIANDSRYGLGGGIFSQNEERALRLARDHFDTGMIRINSFGAADPNMPFGGVKDSG-----------------------
93575	GC_00003138	Accessory	Ph_gal_DSM26640	3684	14	14	1	0	0.883172	0.990011	0.933544	COG1012	Acyl-CoA reductase or other NAD-dependent aldehyde dehydrogenase (AdhE) (PDB:1A4S)	I	Lipid transport and metabolism	PF00171.24	Aldehyde dehydrogenase family					COG1012	Proline degradation			MSDTVTTVNPTTGKTLNSYNVLSGEALEDAVQRCHNAFLDWRLTPVEDRAKVIKSIGAALRDRKDELAELMTKEMGKLLKQSHQEIDLCAAICDYSAAEAPDAFAPEERDIE-GGEKGHIFYSPIGVVYGIQPWNFPAYQVVRYSIASLIAGNGVLLKHASNVTGSGQMLQEIYEAAGLPKGLFQALVISHDQSNTLISHDLVRGVTLTGSDGAGRKVGAKAAEAVKKTVLELGSNDAYIVLEDADIEAAVQTCVNGRTYSNGETCIAAKRFIVVDAIYDQFRDAYVEAMKRVTPGDPMGEDADIGPMARKDLRDDLHQQVKDSLEGGARLLCGGEMPDGEGFFYPATVLENVTPGQPAYDDELFGPVAALIRAQDEDDAMRIANDSRFGLGGGIMTKDTEKALALARDHFDTGMVFINGFGLAIPNMPFGGVKDSGYGREHGGFGMKEFVNVKSVMVMS
93576	GC_00003138	Accessory	Ph_gal_P11	3681	14	14	1	0	0.883172	0.990011	0.933544	COG1012	Acyl-CoA reductase or other NAD-dependent aldehyde dehydrogenase (AdhE) (PDB:1A4S)	I	Lipid transport and metabolism	PF00171.24	Aldehyde dehydrogenase family					COG1012	Proline degradation			MSDTVTTVNPTTGKTLNSYNVLSGEALEDAVQRCHNAFLDWRLTPVEDRAKVIKSIGAALRDRKDELAELMTKEMGKLLKQSHQEIDLCAAICDYSAAEAPDAFAPEERDIE-GGEKGHIFYSPIGVVYGIQPWNFPAYQVVRYSIASLIAGNGVLLKHASNVTGSGQMLQEIYEAAGLPKGLFQALVISHDQSNTLISHDLVRGVTLTGSDGAGRKVGAKAAEAVKKTVLELGSNDAYIVLEDADIEAAVQTCVNGRTYSNGETCIAAKRFIVVDAIYDQFRDAYVEAMKRVTPGDPMGEDADIGPMARKDLRDDLHQQVKDSLEGGARLLCGGEMPDGEGFFYPATVLENVTPGQPAYDDELFGPVAALIRAQDEDDAMRIANDSRFGLGGGIMTKDTEKALALARDHFDTGMVFINGFGLAIPNMPFGGVKDSGYGREHGGFGMKEFVNVKSVMVMS
93577	GC_00003138	Accessory	Ph_gal_P128	3547	14	14	1	0	0.883172	0.990011	0.933544	COG1012	Acyl-CoA reductase or other NAD-dependent aldehyde dehydrogenase (AdhE) (PDB:1A4S)	I	Lipid transport and metabolism	PF00171.24	Aldehyde dehydrogenase family					COG1012	Proline degradation			MSDTVTTVNPTTGKTLNSYNVLSGEALEDAVQRCHNAFLDWRLTPVEDRAKVIKSIGAALRDRKDELAELMTKEMGKLLKQSHQEIDLCAAICDYSAAEAPAAFAPEERDIE-GGEKGHIFYSPIGVVYGIQPWNFPAYQVVRYSIASLIAGNGVLLKHASNVTGSGQMLQEIYEAAGLPKGLFQALVISHDQSDSLISHDLVRGVTLTGSDGAGRKVGAKAAEAVKKTVLELGSNDAYIVLEDADIEAAVQTCVNGRTYNNGETCIAAKRFIVVDAIYDQFRDAYVEAMKRVTPGDPMGEDADIGPMARKDLRDDLHQQVKDSLEGGAKLLCGGEMPDGEGFFYPATVLENVTPGQPAYDDELFGPVAALIRAQDEDDAMRIANDSRFGLGGGIMTKDTEKALALARDHFDTGMVFINGFGLAIPNMPFGGVKDSGYGREHGGFGMKEFVNVKSVMVMS
93578	GC_00003138	Accessory	Ph_gal_P63	3679	14	14	1	0	0.883172	0.990011	0.933544	COG1012	Acyl-CoA reductase or other NAD-dependent aldehyde dehydrogenase (AdhE) (PDB:1A4S)	I	Lipid transport and metabolism	PF00171.24	Aldehyde dehydrogenase family					COG1012	Proline degradation			MSDTVTTVNPTTGKTLNSYNVLSGEALEDAVQRCHNAFLDWRLTPVEDRAKVIKSIGAALRDRKDELAELMTKEMGKLLKQSHQEIDLCAAICDYSAAEAPDAFAPEERDIE-GGEKGHIFYSPIGVVYGIQPWNFPAYQVVRYSIASLIAGNGVLLKHASNVTGSGQMLQEIYEAAGLPKGLFQALVISHDQSNTLISHDLVRGVTLTGSDGAGRKVGAKAAEAVKKTVLELGSNDAYIVLEDADIEAAVQTCVNGRTYSNGETCIAAKRFIVVDAIYDQFRDAYVEAMKRVTPGDPMGEDADIGPMARKDLRDDLHQQVKDSLEGGARLLCGGEMPDGEGFFYPATVLENVTPGQPAYDDELFGPVAALIRAQDEDDAMRIANDSRFGLGGGIMTKDTEKALALARDHFDTGMVFINGFGLAIPNMPFGGVKDSGYGREHGGFGMKEFVNVKSVMVMS
93579	GC_00003138	Accessory	Ph_inh_210	3577	14	14	1	0	0.883172	0.990011	0.933544	COG1012	Acyl-CoA reductase or other NAD-dependent aldehyde dehydrogenase (AdhE) (PDB:1A4S)	I	Lipid transport and metabolism	PF00171.24	Aldehyde dehydrogenase family					COG1012	Proline degradation			MSDTVTTVNPTTGKTLDTYNVLSGKALEDAVQRCHNAFLDWRLTSVEDRANIIKAIGAALRDRKDELAELMTKEMGKLLKQSHQEIDLCAAICDYSAAEAPAAFAPEEREIE-GGEKGHIFYSPIGVVYGIQPWNFPAYQVVRYSIASLIAGNGVLLKHASNVTGSGQMLQEIYEAAGLPKGLFQALVISHDQSDTLISHDLVRGVTLTGSDGAGRKVGAKAAEAVKKTVLELGSNDAYIVLEDADIDAAVQTCVTGRTYNNGETCIAAKRFIVVDAIYNQFRDAYVAAMKQVTPGDPMGEDADIGPMARKDLRDDLHQQVKDSLEGGAKLLCGGEMPDTDGFFYPATVLENVAPGQPAYDDELFGPVAALIRAQDADDAMRIANDSRFGLGGGIMTKDTEKALALARDHFDTGMVFINGFGLAIPNMPFGGVKDSGYGREHGGFGMKEFVNVKSVMVMG
93580	GC_00003138	Accessory	Ph_inh_DSM17395	3648	14	14	1	0	0.883172	0.990011	0.933544	COG1012	Acyl-CoA reductase or other NAD-dependent aldehyde dehydrogenase (AdhE) (PDB:1A4S)	I	Lipid transport and metabolism	PF00171.24	Aldehyde dehydrogenase family					COG1012	Proline degradation			MSDTVTTVNPTTGKTLDTYNVLSGKALEDAVQRCHNAFLDWRLTSVEDRANTIKAIGAALRDRKDELAELMTKEMGKLLKQSHQEIDLCAAICDYSAAEAPAAFAPEERDIE-GGEKGHIFYSPIGVVYGIQPWNFPAYQVVRYSIASLIAGNGVLLKHASNVTGSGQMLQEIYEAAGLPKGLFQALVISHDQSDTLISHDLVRGVTLTGSDGAGRKVGAKAAEAVKKTVLELGSNDAYIVLEDADIDAAVQTCVTGRTYNNGETCIAAKRFIVVDAIYNQFRDAYVAAMKRVTLGDPMGEDADIGPMARKDLRDDLHQQVKDSLEGGAKLLCGGEMPDTDGFFYPATVLENVAPGQPAYDDELFGPVAALIRAQDADDAMRIANDSRFGLGGGIMTKDTEKALALARDYFDTGMVFINGFGLAIPNMPFGGVKDSGYGREHGGFGMKEFVNVKSVMVMS
93581	GC_00003138	Accessory	Ph_inh_P66	3778	14	14	1	0	0.883172	0.990011	0.933544	COG1012	Acyl-CoA reductase or other NAD-dependent aldehyde dehydrogenase (AdhE) (PDB:1A4S)	I	Lipid transport and metabolism	PF00171.24	Aldehyde dehydrogenase family					COG1012	Proline degradation			MSDTVTTVNPTTGKTLDTYNVLSGKALEDAVQRCHDAFLDWRLTSVEDRANTIKAIGAALRDRKDELAELMTKEMGKLLKQSHQEIDLCAAICDYSAAEAPAAFAPEEREIE-GGEKGHIFYSPIGVVYGIQPWNFPAYQVVRYSIASLIAGNGVLLKHASNVTGSGQMLQEIYEAAGLPKGLFQALVISHDQSDTLISHDLVRGVTLTGSDGAGRKVGAKAAEAVKKTVLELGSNDAYIVLEDADIDAAVQTCVTGRTYNNGETCIAAKRFIVVDAIYDQFRDAYVAAMKQVTPGDPMGEDADIGPMARKDLRDDLHQQVKDSLEGGAKLLCGGEMPDTDGFFYPATVLENVAPGQPAYDDELFGPVAALIRAQDADDAMRIANDSRFGLGGGIMTKDTEKAVALARDHFDTGMVFINGFGLAIPNMPFGGVKDSGYGREHGGFGMKEFVNVKSVMVMG
93582	GC_00003138	Accessory	Ph_inh_P70	3855	14	14	1	0	0.883172	0.990011	0.933544	COG1012	Acyl-CoA reductase or other NAD-dependent aldehyde dehydrogenase (AdhE) (PDB:1A4S)	I	Lipid transport and metabolism	PF00171.24	Aldehyde dehydrogenase family					COG1012	Proline degradation			MSDTVTTVNPTTGKTLDTYNVLSGEALEDAVQRCHNAFLDWRLTSVEDRANIIKAIGAALRDRKDELAELMTKEMGKLLKQSHQEIDLCAAICDYSAAEAPAAFAPEEREIE-GGEKGHIFYSPIGVVYGIQPWNFPAYQVVRYSIASLIAGNGVLLKHASNVTGSGQMLQEIYEAAGLPKGLFQALVISHDQSDTLISHDLVRGVTLTGSDGAGRKVGAKAAEAVKKTVLELGSNDAYIVLEDADIDAAVQTCVTGRTYNNGETCIAAKRFIVVDAIYNQFRDAYVAAMKQVTPGDPMGEDADIGPMARKDLRDDLHQQVKDSLEGGAKLLCGGEMPDTDGFFYPATVLENVAPGQPAYDDELFGPVAALIRAQDADDAMRIANDSRFGLGGGIMTKDTEKAVALARDHFDTGMVFINGFGLAIPNMPFGGVKDSGYGREHGGFGMKEFVNVKSVMVMG
93583	GC_00003138	Accessory	Ph_pis_P18	3674	14	14	1	0	0.883172	0.990011	0.933544	COG1012	Acyl-CoA reductase or other NAD-dependent aldehyde dehydrogenase (AdhE) (PDB:1A4S)	I	Lipid transport and metabolism	PF00171.24	Aldehyde dehydrogenase family					COG1012	Proline degradation			MSDTITTVNPTTGETLDTYNELSNAALEDAVQSSHKAFLEWRLTPLEDRANVIKSIGAALRDRKDELAELMTKEMGKLLKQSHQEIDLCAAICDYSAAEAPAAFAPEERDIE-GGEKGHIFYSPIGVVYGIQPWNFPAYQVVRYSIASLIAGNGVLLKHASNVTGSGQMLQEIYEAAGLPKGLFQALVISHDQSDSLISHDLVRGVTLTGSDGAGRKVGAKAAEAVKKTVLELGSNDAYIVLEDADIEAAVQTCVNGRTYNNGETCIAAKRFVVVDAIYDQFRDAYVEAMKRVTPGDPMGEDADIGPMARKDLRDDLHQQVKDSLEGGAKLLCGGEMPDGDGFFYPATVLENVTPGQPAYDDELFGPVAALIRAQDEDDAMRIANDSRFGLGGGIMTKNTEKALALARDHFDTGMVFINGFGLAIPNMPFGGVKDSGYGREHGGFGMKEFVNVKSVMVMS
93584	GC_00003138	Accessory	Ph_pis_P36	3450	14	14	1	0	0.883172	0.990011	0.933544	COG1012	Acyl-CoA reductase or other NAD-dependent aldehyde dehydrogenase (AdhE) (PDB:1A4S)	I	Lipid transport and metabolism	PF00171.24	Aldehyde dehydrogenase family					COG1012	Proline degradation			MSDTITTVNPTTGETLDTYNVLSNAALEDAVQSSHKAFLEWRLTPVEDRAKVIKSIGAALRDRKDELAELMTKEMGKLLKQSHQEIDLCAAICDYSAAEAPAAFAPEERDIE-GGEKGHIFYSPIGVVYGIQPWNFPAYQVVRFSIASLIAGNGVLLKHASNVTGSGQMLQEIYEAAGLPKGLFQALVISHDQSDSLISHDLVRGVTLTGSDGAGRKVGTKAAEAVKKTVLELGSNDAYIVLEDADIEAAVQTCVNGRTYNNGETCIAAKRFIVVDAIYDQFRDAYVEAMKRVTPGDPMGEDADIGPMARKDLRDDLHQQVKDSLEGGAKLLCGGEMPDGDGFFYPATVLENVTPGQPAYDDELFGPVAALIRAQDEDDAMRIANDSRFGLGGGIMTKDTEKALALARDHFDTGMVFINGFGLAIPNMPFGGVKDSGYGREHGGFGMKEFVNVKSVMVMS
93585	GC_00003138	Accessory	Ph_por_P97	3486	14	14	1	0	0.883172	0.990011	0.933544	COG1012	Acyl-CoA reductase or other NAD-dependent aldehyde dehydrogenase (AdhE) (PDB:1A4S)	I	Lipid transport and metabolism	PF00171.24	Aldehyde dehydrogenase family					COG1012	Proline degradation			MSDTVTTVNPTTGETLNSYPILSNDAVEDAVQSCHKAFLVWRQTPVEERSEIIKSIGTALRERKEELAELMTDEMGKLLTQSHQEIDLCAAICDYSAGEAPKAFAPEERNIE-GGKTGHIYYSPLGIVYGIQPWNFPAYQVVRFSIASLIAGNGVLLKHASNVTGSGQLLQEIYESADLPKGLFQALVISHDQSDNLIGHDLVRGVTLTGSDGAGRKVGAKAAEAVKKTVLELGSNDAYIVLEDADIEAAVQTCVSGRTYNNGETCIAAKRFVVVDAIYDTFRDAFVKAMRNLKPGDPTGDEADIGPMAREDLREELHQQVEDSVGAGAKILCGGEIPIGDGFFYPATVLDNVTPGQPAYDDELFGPVAALIRAKDADDAMRIANDSRFGLGGGIMTTDTDKAIALARDHFDTGMVFINGFGLAIPNMPFGGVKDSGYGREHGGFGMKEFVNVKSIMVMS
93586	GC_00003138	Accessory	Ph_sp_LSS9	3591	14	14	1	0	0.883172	0.990011	0.933544	COG1012	Acyl-CoA reductase or other NAD-dependent aldehyde dehydrogenase (AdhE) (PDB:1A4S)	I	Lipid transport and metabolism	PF00171.24	Aldehyde dehydrogenase family					COG1012	Proline degradation			MSDTITTVNPTTGETLDTYNVLSNAALEDAVQSSHKAFLEWRLTPVEDRAKVIKSIGAALRDRKDELAELMTKEMGKLLKQSHQEIDLCAAICDYSAAEAPAAFAPEERDIE-GGEKGHIFYSPIGVVYGIQPWNFPAYQVIRYSIASLIAGNGVLLKHASNVTGSGQMLQEIYEAAGLPKGLFQALVISHDQSDSLISHDLVRGVTLTGSDGAGRKVGAKAAEAVKKTVLELGSNDAYIVLEDADIEAAVQTCVNGRTYNNGETCIAAKRFVVVDAIYDQFRDAYVEAMKRVTPGDPMGEDADIGPMARKDLRDDLHQQVKDSLEGGAKLLCGGEMPDGDGFFYLATVLENVTPGQPAYDDELFGPVAALIRAQDEDDAMRIANDSRFGLGGGIMTKDTEKALALARDHFDTGMVFINGFGLAIPNMPFGGVKDSGYGREHGGFGMKEFVNIKSVMVMS
93587	GC_00003138	Accessory	Ro_lit_Och149	123	14	14	1	0	0.883172	0.990011	0.933544	COG1012	Acyl-CoA reductase or other NAD-dependent aldehyde dehydrogenase (AdhE) (PDB:1A4S)	I	Lipid transport and metabolism	PF00171.24	Aldehyde dehydrogenase family					COG1012	Proline degradation			-MTQISTTNPATDKTIKTYELMSSNEAFDKLENCHNAFLDWRTKSHPDRATYLRDIASALRDNTEALAALMTEETGKLLRDGKTEVELCAQIFEYTAEHGPATLADEDRTHSGGDKNGIVAHCPIGVIYSIQPWNFPIYQPVRVLAANLMAGNGVILKHASVCTGSGLKLRDLCLDAGLPEGLFDVVIVDHDTSDAMIEHKLVRGVTMTGSDAGGRHIGQLATKKLKKSVLELGSNDAYLVLEDADIELAVKTCVQGRLYNNGQTCVSAKRFVVTEPVYDAFVSAFVEQMEAIRMGDPMDQDTELGPLSSAEQFETVSEQVAQSVKGGSEILCGGTAPDRTGQYYPATVLANCQPGTPAYDDEIFGPVAAVIKARDDADAMRIANDSRYGLGGGIFSKDEDKALRLARDHFDTGMVRINSFGAADPNMPFGGVKDSGFGREHGGFGMKEFVNTKAIYLP-
93588	GC_00003139	Accessory	L_sp_NJS201	2909	14	14	1	0	0.860762	0.985214	0.918793	COG0583	DNA-binding transcriptional regulator, LysR family (LysR) (PDB:2FYI)	K	Transcription	PF03466.22	LysR substrate binding domain									MMDLAPLRYFQSAYDTGTFSASARMNGVSQPSVSAAVSKLEEHYGGALFLRRRDGLAPTALGHELYRQSGAVLGQLSLLEQRLTGRAPQAVRVHCQPDILVASFQAALSGLRRGNAALTFQFTNSREDADILFCSDGCVPRGCAFQVLWQETYGAALPRDHPLAAQAAVTLADLAGEPLIARPYCPGADQLLL---QEQALSA---IVAEAAHDAQLLDLVAAGLGVALVPLGHARAQQGITVRPLSTDTPVQRQVGVAHRKTQFAAAIAKSL---------CASWQHPAP
93589	GC_00003139	Accessory	L_sp_NJS204	1207	14	14	1	0	0.860762	0.985214	0.918793	COG0583	DNA-binding transcriptional regulator, LysR family (LysR) (PDB:2FYI)	K	Transcription	PF03466.22	LysR substrate binding domain									MMDLAPLRYFQSAYDTGTFSASARMNGVSQPSVSAAVSKLEEHYGGALFLRRRDGLAPTALGHELYRQSGAVLAQLSLLEQRLTGRAPQAVRVHCQPDILVASFQAALSGLRRDNAALTFQFTNSREDADILFCSDGCVPRGCAFQVLWQETYGAALPRDHPLAAQAALTLADLAGEPLIARPYCPGADQLLL---QEQALSA---IVAEAAHDAQLLDLVAAGLGVALVPLGHARAQQGITVRPLSTDTPVQRQVGVAHRKTQFAAAIAKSL---------CASWQHPAP
93590	GC_00003139	Accessory	Ph_gal_DSM26640	856	14	14	1	0	0.860762	0.985214	0.918793	COG0583	DNA-binding transcriptional regulator, LysR family (LysR) (PDB:2FYI)	K	Transcription	PF03466.22	LysR substrate binding domain									MDDLTPLRYFRAAYELGTFSAAARACDVRQPSVSAAIARLEDRYDGPLFHRSRDGLTPTALGHELYSQAGGVLAQVSQLEARLKGHVARMVRVYCAPDVMMASFEAGLARIRRAVPRAQFQFTDDALQADLQFVAESCLPRGCGYHPLWQERYGLAFHSAHPLLAKATLTLADLAGEALIARPYCPSADRFLTGLAQGEAVSAGLRVAASAIHDAQLMDLVAAGLGVALMPMSHGEAHRGLVLREISDVDPVTRVVGVGYRKTGFAGDMARHFLNRESVMGAMSSASVAAV
93591	GC_00003139	Accessory	Ph_gal_P11	856	14	14	1	0	0.860762	0.985214	0.918793	COG0583	DNA-binding transcriptional regulator, LysR family (LysR) (PDB:2FYI)	K	Transcription	PF03466.22	LysR substrate binding domain									MDDLTPLRYFRAAYELGTFSAAARACDVRQPSVSAAIARLEDRYDGPLFHRSRDGLTPTALGHELYSQAGGVLAQVSQLEARLKGHVARMVRVYCAPDVMMASFEAGLARIRRAVPRAQFQFTDDALQADLQFVAESCLPRGCGYHPLWQERYGLAFHSAHPLLAKATLTLADLAGEALIARPYCPSADRFLTGLAQGEAVSAGLRVAASAIHDAQLMDLVAAGLGVALMPMSHGEAHRGLVLREISDVDPVTRVVGVGYRKTGFAGDMARHFLNRESVMGAMSSASVAAV
93592	GC_00003139	Accessory	Ph_gal_P128	903	14	14	1	0	0.860762	0.985214	0.918793	COG0583	DNA-binding transcriptional regulator, LysR family (LysR) (PDB:2FYI)	K	Transcription	PF00126.29	Bacterial regulatory helix-turn-helix protein, lysR family									MDDLTPLRYFRAAYELGTFSAAARACDVRQPSVSAAIARLEDRYDGPLFHRSRDGLTPTALGHELYSQAGGVLAQVSQLEARLKGHVARMVRVYCAPDVMMAPFEAGLARIRRSVPRAQFQFTDDALQADLQFVAESCLPRGCGYHPLWQERYGLALHSAHPLLAKATLTLADLAGEALIARPYCPSADRFLTGLAQGGAVSAGLRVAASAIHDAQLMDLVAAGLGVALMPMSHGEAHRGLVLREISYVDPVTRVVGVGYRKTGFAGDMARHFLNRESVTGAMSSASVAAV
93593	GC_00003139	Accessory	Ph_gal_P63	856	14	14	1	0	0.860762	0.985214	0.918793	COG0583	DNA-binding transcriptional regulator, LysR family (LysR) (PDB:2FYI)	K	Transcription	PF03466.22	LysR substrate binding domain									MDDLTPLRYFRAAYELGTFSAAARACDVRQPSVSAAIARLEDRYDGPLFHRSRDGLTPTALGHELYSQAGGVLAQVSQLEARLKGHVARMVRVYCAPDVMMASFEAGLARIRRAVPRAQFQFTDDALQADLQFVAESCLPRGCGYHPLWQERYGLAFHSAHPLLAKATLTLADLAGEALIARPYCPSADRFLTGLAQGEAVSAGLRVAASAIHDAQLMDLVAAGLGVALMPMSHGEAHRGLVLREISDVDPVTRVVGVGYRKTGFAGDMARHFLNRESVMGAMSSASVAAV
93594	GC_00003139	Accessory	Ph_inh_210	2357	14	14	1	0	0.860762	0.985214	0.918793	COG0583	DNA-binding transcriptional regulator, LysR family (LysR) (PDB:2FYI)	K	Transcription	PF03466.22	LysR substrate binding domain									MDDLTPLRYFRAAYELGTFSAAARACDVRQPSVSAAIARLEDRYDGPLFHRSRDGLTPTALGHELYSQAGGVLAQVSQLEARLKGHVARVVRVYCAPDVMMAPFDAGLARIRRAVPRAQFQFTDDALQADLQFVAESCLPRGCGFHPLWQERYGLALHSAHPLLAKAKLTLADLAGEALIARPYCPSADRFLTELGQEEAPVAGLRVGASAIHDAQLMDLVAAGLGVALMPISHGEAQRGIVLREISDVDPVTRVVGVGYRKTGFAGDMARHFLNRESVMDAMPLASVAVI
93595	GC_00003139	Accessory	Ph_inh_DSM17395	2479	14	14	1	0	0.860762	0.985214	0.918793	COG0583	DNA-binding transcriptional regulator, LysR family (LysR) (PDB:2FYI)	K	Transcription	PF03466.22	LysR substrate binding domain									MDDLTPLRYFRAAYELGTFSAAARACDVRQPSVSAAIARLEDRYDGPLFHRSRDGLTPTALGHELYSQAGGVLAQVSQLEARLKGHVARVVRVYCAPDVMMAPFDAGLARIRRAVPRAQFQFTDDALQADLQFVAESCLPRGCGFHPLWQERYGLALHSAHPLLAKAKLTLADLAGEALIARPYCPSADRFLTELGQEEAPVAGLRMAASAIHDAQLMDLVAAGLGVALMPISHGEAQRGIVLREISDVDPVTRVVGVGYRKTGFAGDMARHFLNRESVMDAMPLASVAVI
93596	GC_00003139	Accessory	Ph_inh_P66	828	14	14	1	0	0.860762	0.985214	0.918793	COG0583	DNA-binding transcriptional regulator, LysR family (LysR) (PDB:2FYI)	K	Transcription	PF00126.29	Bacterial regulatory helix-turn-helix protein, lysR family									MDDLTPLRYFRAAYELGTFSAAARACDVRQPSVSAAIARLEDRYDGPLFHRSRDGLTPTALGHELYSQAGGVLAQVSQLEARLKGHVARVVRVYCAPDVMMAPFDAGLARIRRAVPRAQFQFTDDALQADLQFVAESCLPRGCGFHPLWQERYGLALHSAHPLLAKAKLTLADLAGEALIARPYCPSADRFLTELGQEEAPVAGLRMAASAIHDAQLMELVAAGLGVALMPISHGEAQRGIVLREISDVDSVTRVVGVGYRKTGFAGDMARHFLNRESVMDAMPLASVAVI
93597	GC_00003139	Accessory	Ph_inh_P70	2355	14	14	1	0	0.860762	0.985214	0.918793	COG0583	DNA-binding transcriptional regulator, LysR family (LysR) (PDB:2FYI)	K	Transcription	PF03466.22	LysR substrate binding domain									MDDLTPLRYFRAAYELGTFSAAARACDVRQPSVSAAIARLEDRYDGPLFHRSRDGLTPTALGHELYSQAGGVLAQVSQLEARLKGHVARVVRVYCAPDVMMAPFDAGLARIRRAVPRAQFQFTDDALQADLQFVAESCLPRGCGFHPLWQERYGLALHSAHPLLAKAKLTLADLAGEPLIARPYCPSADRFLTELGQEEAPVAGLRVGASAIHDAQLMDLVAAGLGVALMPISHGEAQRGIVLREISDVDPVTRVVGVGYRKTGFAGDMARHFLNRESVMDAMPLASVAVI
93598	GC_00003139	Accessory	Ph_pis_P18	2183	14	14	1	0	0.860762	0.985214	0.918793	COG0583	DNA-binding transcriptional regulator, LysR family (LysR) (PDB:2FYI)	K	Transcription	PF00126.29	Bacterial regulatory helix-turn-helix protein, lysR family									MDDLTPLRYFRAAYELGTFSAAARACDVRQPSVSAAIARLEDRYDGPLFHRSRDGLTPTALGHELYSQAGGVLAQVSQLEARLKGHVARMVRVYCAPDVMMAPFEAGLARIRRAVPRAQFQFTDDALQADLQFVAESCLPRGCGYHPLWQERYGLALHCAHPLLAKAKLTLADMAGEALIARPYCPSADRFQTSLAQGEAALAGLRVAASAIHDAQLMDLVAAGLGVALMPMSHGEAHRGIVLRDISDIDPVSRVVGVGYRKTGFACDMARHFLNRESVVGTMSLASVAAV
93599	GC_00003139	Accessory	Ph_pis_P36	2259	14	14	1	0	0.860762	0.985214	0.918793	COG0583	DNA-binding transcriptional regulator, LysR family (LysR) (PDB:2FYI)	K	Transcription	PF00126.29	Bacterial regulatory helix-turn-helix protein, lysR family									MHDLTPLRYFRAAYELGTFSAAARACDVRQPSVSAAIARLEDRYDGPLFHRSRDGLTPTALGHELYSQAGGVLAQVSQLEARLKGHVARMVRVYCAPDVMMAPFEAGLARIRRAVARAQFQFTDDALQADLQFVAESCLPRGCGYHPLWQERYGLALHCAHPLLAKAKLTLADMAGEALIARPYCPSADRFLTSLAQGEATLAGLRVAASAIHDAQLMDLVAAGLGVALMPMSHGEAHRGIVLRDISDIDPVTRVVGVGYRKTGFAGDMARHFLNRESVVGTMSLASVAAI
93600	GC_00003139	Accessory	Ph_por_P97	2293	14	14	1	0	0.860762	0.985214	0.918793	COG0583	DNA-binding transcriptional regulator, LysR family (LysR) (PDB:2FYI)	K	Transcription	PF00126.29	Bacterial regulatory helix-turn-helix protein, lysR family									MDDLTPLRYFRAAYELGTFSAAARACDVRQPSVSAAIARLEGHYGGVLFRRSRDGLTPTPLGQELYQQAGGVLAQVNRLEARLKGHVTQIARVYCAPDVFMAPFDAGLARIRMAEARVQFQFTDDLTQADLLFCDKGCLPRGCGFNPLWQDRYGVGLPQGHALLAAGSLTLADLAGQAIIARPYCPSADQFLTGLQRADAP-AGMIVAASATHDAQLMDLVAAGLGIALMPMSHADVHRGVILRDVAGIDSVTRIVGVGFRKTDFAAGIARHFLSRDTILTTAPVAAGAF-
93601	GC_00003139	Accessory	Ph_sp_LSS9	1464	14	14	1	0	0.860762	0.985214	0.918793	COG0583	DNA-binding transcriptional regulator, LysR family (LysR) (PDB:2FYI)	K	Transcription	PF00126.29	Bacterial regulatory helix-turn-helix protein, lysR family									MDDLTPLRYFRAAYELGTFSAAARACDVRQPSVSAAIARLEDRYDGPLFHRGRDGLTPTALGHELYSQAGGVLAQVSQLEARLKGHVARMVRVYCAPDVMMAPFEAGLARIRRAVPRAQFLFTDDALQADLQFVAESCLPRGCGYHPLWQERYGLALHCAHPLLAKAKLTLADMAGEALIARPYCPSADRFLTSLAQGEAALAGLRVAASAIHDAQLMDLVAAGLGVALMPMSHGEAHRGIVLRDISDIDPVTRVVGVGYRKTGFAGDMARHFLNRESVVGTMSLASVAAV
93602	GC_00003140	Accessory	L_aqu_R2C4	2461	14	14	1	0	0.843508	0.994198	0.912675	COG0737	2',3'-cyclic-nucleotide 2'-phosphodiesterase/5'- or 3'-nucleotidase, 5'-nucleotidase family (UshA) (PDB:1HO5)	F|V	Nucleotide transport and metabolism|Defense mechanisms	PF02872.20	5'-nucleotidase, C-terminal domain	K01119	2',3'-cyclic-nucleotide 2'-phosphodiesterase / 3'-nucleotidase [EC:3.1.4.16 3.1.3.6]							MTGGAGAPETRP-AGVLRVLATTDLHCNLLSHDYYADRPDPAIGLSRVASLIRRARAEAAEQGAACILVDNGDGLQGSPLGD--IVPGAPGPHPLARAFQVLEYDAAGLGNHDFDFGLAALAGVLRDMPCPVLCSNLTAVQAEIDLPFANTAVLERQIPGCPGLPPVRIGLLSVLPPQTLIWCGRALEVQLAATGIVETAEGEARRLREQGCDLVLALAHTGIAAGTGADSSENALEQLAALPGIDAVVGGHTHLTLPGPEHAFAKPVVMPGAHGSHLGVISLELEYGDAGWRPAGGSASLRPVAQTGRSGAA----VPLTEEEPSFTRALAADHARTLERMRQPAGYSPVAMHSYFTFFAPDRGLALVASAQAAAVRPLLRGTAAEALPLLSAAAPCKFGGRSGPHYYTDIAAGELCARNIADLQVFPNELRVVAVTGAQLREWLEMSAGLFNRIAPGSRGTLLADPQRAGHHFDVIFGLTYQICLSQPPRYSASGECINPSAQRILDLSWNGRSVAPEQRFAVAANSYRVSGGGSFRMLHAAEELPLAPMRIRQAVRDYIAGQLPADPLAEAPYPWQLAPMPGTSAVAVTGPGAAAHLDELPAGLAEPRGFGSGGFWEIELNL
93603	GC_00003140	Accessory	L_met_DSM14336	489	14	14	1	0	0.843508	0.994198	0.912675	COG0737	2',3'-cyclic-nucleotide 2'-phosphodiesterase/5'- or 3'-nucleotidase, 5'-nucleotidase family (UshA) (PDB:1HO5)	F|V	Nucleotide transport and metabolism|Defense mechanisms	PF02872.20	5'-nucleotidase, C-terminal domain	K01119	2',3'-cyclic-nucleotide 2'-phosphodiesterase / 3'-nucleotidase [EC:3.1.4.16 3.1.3.6]							MTSGARASQTRTVTGQLHVLATTDLHCNLLSHDYYADRPGGAIGLSRAATLINRARAEAGRLGAACLLVDNGDGFQGSPLGD--IVPGTKGPHPLARAFRFLKYDAVGLGNHDFDFGLEALARVLKDVTCPVLCASLTARQPDLRLPFAPSAVLERKIPGQPGLPPVRIGLFSVLPPQTLAWCGEALQAQLAAGGIVETAAAQASQLKAQGCDLVLALAHTGIDSKAGAGRGENELERLAALPEIDAVVGGHTHLTLPDPAHPFAKPVVMPGAHGSHLGVLRLELEHRCGGWRPGGGTASLQPVGRHRQTGAA----QPLVPEEPDFAGALAEDHARTLQRMRQPAGFSPVAMHSYFTFFAPDRGLALVGSAQAAAVRSMLDSAGAQSLPLLSAVAPSKFGGRSGPHFYTDIAAGDLCVRNIADLQIFHNELRVVAVTGAQLLDWLEMSAGLFSQIAPGSSGQLLADPQRAGHNFDVIFGLSYQIDPAQPPRFSAAGVRINPDARRIRKLCWNGRPVEPGQRFAVAVNSYRVCGGGSFGMLQKAEELPLPPMRIREAIRDYIAGRLPADPLAEAPYPWQLAPMPGTSAVAVTGPGAAGYLEELPAGLATPCGHSSGGFLELELRL
93604	GC_00003140	Accessory	Ph_gal_DSM26640	380	14	14	1	0	0.843508	0.994198	0.912675	COG0737	2',3'-cyclic-nucleotide 2'-phosphodiesterase/5'- or 3'-nucleotidase, 5'-nucleotidase family (UshA) (PDB:1HO5)	F|V	Nucleotide transport and metabolism|Defense mechanisms	PF02872.20	5'-nucleotidase, C-terminal domain	K01119	2',3'-cyclic-nucleotide 2'-phosphodiesterase / 3'-nucleotidase [EC:3.1.4.16 3.1.3.6]							MTGSDEAGDNK--VGSLRIMATTDLHANLLSHDYYSDQPDPALGLSRVATLIAQARREAATIGAATLLLDNGDSIFGTPIAERPLELSHTRPAPVAQAFNLLKYDAVGLGNHDFDFGLDQLRQALLHINCPVLCSNMQALDPQLSLPFSQATVLERELADTADTPPLRIGLLSVLPIQTLKWAAHLLQGKVTIEDMVQSARDHAVALREQGCDIVVALAHTGIGEKHATYGIENALHPLANLGVLDAIIGGHTHLTLPDPRHPVSVPVVMPGAHGSHLGVIDLRVTWHSDRWAITKATSTLRPIARRRTIGGAGGVLTPLVAEDPAMIEALAEDHAETRTRMAQPVGRTNQPLHSYFTFLGRDQALALVAWAQAAAVRPALTDTVASNLPLLSAAAPGKFGARSGPSNYTDVPVGQMYMRHVIDIQPFPNELRTVVLNGAQLRDWLEMSAGLFNQVAPGTFGSPLLNEDRAGHNFDVIFGIQYDIDVSAPARFASDGELANPDSHRIRNLRWKGAPVRDSQHFAVAVSSYRIGGGGNFATAQAATPLPTPPLRVRDAIRDYVAGRTDRDPLEHAPPPWRLFSHASTEAEIFTGPGARAYLSDLDPSRHSLHGTTPDGFLRIGVRL
93605	GC_00003140	Accessory	Ph_gal_P11	380	14	14	1	0	0.843508	0.994198	0.912675	COG0737	2',3'-cyclic-nucleotide 2'-phosphodiesterase/5'- or 3'-nucleotidase, 5'-nucleotidase family (UshA) (PDB:1HO5)	F|V	Nucleotide transport and metabolism|Defense mechanisms	PF02872.20	5'-nucleotidase, C-terminal domain	K01119	2',3'-cyclic-nucleotide 2'-phosphodiesterase / 3'-nucleotidase [EC:3.1.4.16 3.1.3.6]							MTGSDEAGDNK--VGSLRIMATTDLHANLLSHDYYSDQPDPALGLSRVATLIAQARREAATIGAATLLLDNGDSIFGTPIAERPLELSHTRPAPVAQAFNLLKYDAVGLGNHDFDFGLDQLRQALLHINCPVLCSNMQALDPQLSLPFSQATVLERELADTADTPPLRIGLLSVLPIQTLKWAAHLLQGKVTIEDMVQSARDHAVALREQGCDIVVALAHTGIGEKHATYGIENALHPLANLGVLDAIIGGHTHLTLPDPRHPVSVPVVMPGAHGSHLGVIDLRVTWHSDRWAITKATSTLRPIARRRTIGGAGGVLTPLVAEDPAMIEALAEDHAETRTRMAQPVGRTNQPLHSYFTFLGRDQALALVAWAQAAAVRPALTDTVASNLPLLSAAAPGKFGARSGPSNYTDVPVGQMYMRHVIDIQPFPNELRTVVLNGAQLRDWLEMSAGLFNQVAPGTFGSPLLNEDRAGHNFDVIFGIQYDIDVSAPARFASDGELANPDSHRIRNLRWKGAPVRDSQHFAVAVSSYRIGGGGNFATAQAATPLPTPPLRVRDAIRDYVAGRTDRDPLEHAPPPWRLFSHASTEAEIFTGPGARAYLSDLDPSRHSLHGTTPDGFLRIGVRL
93606	GC_00003140	Accessory	Ph_gal_P128	376	14	14	1	0	0.843508	0.994198	0.912675	COG0737	2',3'-cyclic-nucleotide 2'-phosphodiesterase/5'- or 3'-nucleotidase, 5'-nucleotidase family (UshA) (PDB:1HO5)	F|V	Nucleotide transport and metabolism|Defense mechanisms	PF02872.20	5'-nucleotidase, C-terminal domain	K01119	2',3'-cyclic-nucleotide 2'-phosphodiesterase / 3'-nucleotidase [EC:3.1.4.16 3.1.3.6]							MTGSDEAGDNK--VGSLRIMATTDLHANLLSHDYYSDQPDPALGLSRVATLIAQARREAATIGAATLLLDNGDSIFGTPIAERPLELSHTRPAPVAQAFNLLKYDAVGLGNHDFDFGLDQLRQALLHINCPVLCSNMQALDPQLSLPFSQATVLERELADTADTPPLRIGLLSVLPIQTLKWAAHLLQGKVTIEDMVQSARDHAVALREQGCDIVVALAHTGIGEKHATYGIENALHPLANLGVLDAIIGGHTHLTLPDPRHPVSVPVVMPGAHGSHLGVIDLRVTWHSDRWAITKATSTLRPIARRRTIGGAGGVLTPLVAEDPAMIEALAEDHAETRTRMAQPVGRTNQPLHSYFTFLGRDQALALVAWAQAAAVRPALTDTVASNLPLLSAAAPGKFGARSGPSNYTDVPVGQMYMRHVIDIQPFPNELRTVVLNGAQLRDWLEMSAGLFNQVAPGTFGSPLLNEDRAGHNFDVIFGIQYDIDVSAPARFASDGELANPDSHRIRNLRWKGAPVRDSQHFAVAVSSYRIGGGGNFATAQAATPLPTPPLRVRDAIRDYVAGRIDRDPLEHAPPPWRLFSHASTEAEIFTGPGARAYLSDLDPSRHSLHGATPDGFLRIGVRL
93607	GC_00003140	Accessory	Ph_gal_P63	380	14	14	1	0	0.843508	0.994198	0.912675	COG0737	2',3'-cyclic-nucleotide 2'-phosphodiesterase/5'- or 3'-nucleotidase, 5'-nucleotidase family (UshA) (PDB:1HO5)	F|V	Nucleotide transport and metabolism|Defense mechanisms	PF02872.20	5'-nucleotidase, C-terminal domain	K01119	2',3'-cyclic-nucleotide 2'-phosphodiesterase / 3'-nucleotidase [EC:3.1.4.16 3.1.3.6]							MTGSDEAGDNK--VGSLRIMATTDLHANLLSHDYYSDQPDPALGLSRVATLIAQARREAATIGAATLLLDNGDSIFGTPIAERPLELSHTRPAPVAQAFNLLKYDAVGLGNHDFDFGLDQLRQALLHINCPVLCSNMQALDPQLSLPFSQATVLERELADTADTPPLRIGLLSVLPIQTLKWAAHLLQGKVTIEDMVQSARDHAVALREQGCDIVVALAHTGIGEKHATYGIENALHPLANLGVLDAIIGGHTHLTLPDPRHPVSVPVVMPGAHGSHLGVIDLRVTWHSDRWAITKATSTLRPIARRRTIGGAGGVLTPLVAEDPAMIEALAEDHAETRTRMAQPVGRTNQPLHSYFTFLGRDQALALVAWAQAAAVRPALTDTVASNLPLLSAAAPGKFGARSGPSNYTDVPVGQMYMRHVIDIQPFPNELRTVVLNGAQLRDWLEMSAGLFNQVAPGTFGSPLLNEDRAGHNFDVIFGIQYDIDVSAPARFASDGELANPDSHRIRNLRWKGAPVRDSQHFAVAVSSYRIGGGGNFATAQAATPLPTPPLRVRDAIRDYVAGRTDRDPLEHAPPPWRLFSHASTEAEIFTGPGARAYLSDLDPSRHSLHGTTPDGFLRIGVRL
93608	GC_00003140	Accessory	Ph_inh_210	2874	14	14	1	0	0.843508	0.994198	0.912675	COG0737	2',3'-cyclic-nucleotide 2'-phosphodiesterase/5'- or 3'-nucleotidase, 5'-nucleotidase family (UshA) (PDB:1HO5)	F|V	Nucleotide transport and metabolism|Defense mechanisms	PF02872.20	5'-nucleotidase, C-terminal domain	K01119	2',3'-cyclic-nucleotide 2'-phosphodiesterase / 3'-nucleotidase [EC:3.1.4.16 3.1.3.6]							MTGSDQAEDSK--VGSLRILATTDLHANLLSHDYYSDKPDPAQGLSRVATLIAQARHEAADNGAVTLLLDNGDSIFGTPIAERPLELSDIRPAPVARAFDLLSYDAIGLGNHDFDFGLDQLRQALLRISCPVLCSNMRALDPQLSLPFCQSTVLERALPDTSGTPPLRIGLISVLPMQTLKWAAHQLQGKVTIDDMVQSARDHAAALREQGCDVIVALAHTGIGEGHATYGIENALHQLANLGVLDAIVGGHTHLTLPDPRHPVSAPVVMPGAHGSHLGVIDLRMTWNSDRWAVTKATCTLRPIARRRTIGGAGGVLTPLVDEDPAMVAALAEDHAETRTRMAQPVGRTSQPLHSYFTFLGRDQALALVAWAQAAAVRPALTDTVASNLPLLSATAPGKFGARSGPSNYTDVPIGQMYMRHVVDIQPFPNELRTVVLDGAQLRDWLEMSAGLFNQIAPGTFGSPLLDDDRAGHNFDVIFGVQYDIDVSAPARFASDGELANPDSYRIRNLRWKGAPVRDSQHFAVAVSSYRIGGGGNFAMAQAATPLPIPPLRVRDAIRDYVAGRLDRDPLEHAPPPWRLFSHPSTEVEIFTGPGARAYLTDLDPSRHSLHGTTPDGFLRIGVKL
93609	GC_00003140	Accessory	Ph_inh_DSM17395	2985	14	14	1	0	0.843508	0.994198	0.912675	COG0737	2',3'-cyclic-nucleotide 2'-phosphodiesterase/5'- or 3'-nucleotidase, 5'-nucleotidase family (UshA) (PDB:1HO5)	F|V	Nucleotide transport and metabolism|Defense mechanisms	PF02872.20	5'-nucleotidase, C-terminal domain	K01119	2',3'-cyclic-nucleotide 2'-phosphodiesterase / 3'-nucleotidase [EC:3.1.4.16 3.1.3.6]							MTGSDQAEDSK--VGSLRILATTDLHANLLSHDYYSDKPDPAQGLSRVATLIAQARHEAVENGAVTLLLDNGDSIFGTPIAERPLELSDIRPAPVARAFDLLSYDAIGLGNHDFDFGLDQLRQALLRISCPVLCSNMRALDPQLSLPFCQSTVLERALPDTSGTPPLRIGLISVLPMQTLKWAAHQLQGKVTIDDMVQSARDHAAALREQGCDVIVALAHTGIGEGHATYGIENALHQLANLGVLDAIVGGHTHLTLPDPRHPVSAPVVMPGAHGSHLGVIDLRMTWNSDRWAVTKATCTLRPIARRRTIGGAGGVLTPLVDEDPAMVAALAEDHAETRTRMAQPVGRTSQPLHSYFTFLGRDQALALVAWAQAAAVRPALTDTLASNLPLLSATAPGKFGARSGPSNYTDVPIGQMYMRHVVDIQPFPNELRTVVLDGAQLRDWLEMSAGLFNQIAPGTFGSPLLDDDRAGHNFDVIFGVQYDIDVSAPARFASDGELANPDSYRIRNLRWKGAPVRDSQHFAVAVSSYRIGGGGNFAMAQAATPLPIPPLRVRDAIRDYVAGRLDRDPLEHAPPPWRLFSHPSTEVEIFTGPGARAYLTDLDPSRHSLHGTTPDGFLRIGVKL
93610	GC_00003140	Accessory	Ph_inh_P66	292	14	14	1	0	0.843508	0.994198	0.912675	COG0737	2',3'-cyclic-nucleotide 2'-phosphodiesterase/5'- or 3'-nucleotidase, 5'-nucleotidase family (UshA) (PDB:1HO5)	F|V	Nucleotide transport and metabolism|Defense mechanisms	PF02872.20	5'-nucleotidase, C-terminal domain	K01119	2',3'-cyclic-nucleotide 2'-phosphodiesterase / 3'-nucleotidase [EC:3.1.4.16 3.1.3.6]							MTGSDQAEDSK--VGSLRILATTDLHANLLSHDYYSDKPDPAQGLSRVATLIAQARHEAAENGAVTLLLDNGDSIFGTPIAERPLELSDIRPAPVARAFDLLSYDAIGLGNHDFDFGLDQLRQALLRISCPVLCSNMRALDPQLSLPFCQSTVLERALPDTAGTPPLRIGLISVLPMQTLKWAAHQLQGKVTIDDMVQSARDHAAALREQGCDVIVALAHTGIGEGHATYGIENALHQLANLGVLDAIVGGHTHLTLPDPRHPVSAPVVMPGAHGSHLGVIDLRMTWNSDRWAVTKATCTLRPIARRRTIGGAGGVLTPLVDEDPAMVAALAEDHAETRTRMAQPVGRTSQPLHSYFTFLGRDQALALVAWAQAAAVRPALTDTVASNLPLLSATAPGKFGARSGPSNYTDVPIGQMYMRHVVDIQPFPNELRTVVLDGAQLHDWLEMSAGLFNQIAPGTFGSPLLDDDRAGHNFDVIFGVQYDIDVSAPARFASDGELANPDSYRIRNLRWKGAPVRDSQHFAVAVSSYRIGGGGNFAMAQAATPLPIPPLRVRDAIRDYVAGRLDRDPLEHAPPPWRLFSHPSTEVEIFTGPGARAYLTDLDPSRHSLHGTTPDGFLRIGVKL
93611	GC_00003140	Accessory	Ph_inh_P70	2888	14	14	1	0	0.843508	0.994198	0.912675	COG0737	2',3'-cyclic-nucleotide 2'-phosphodiesterase/5'- or 3'-nucleotidase, 5'-nucleotidase family (UshA) (PDB:1HO5)	F|V	Nucleotide transport and metabolism|Defense mechanisms	PF02872.20	5'-nucleotidase, C-terminal domain	K01119	2',3'-cyclic-nucleotide 2'-phosphodiesterase / 3'-nucleotidase [EC:3.1.4.16 3.1.3.6]							MTGSDQAEDSK--VGSLRILATTDLHANLLSHDYYSDKPDPAQGLSRVATLIAQARHEAADNGAVTLLLDNGDSIFGTPIAERPLELSDIRPAPVARAFDLLSYDAIGLGNHDFDFGLDQLRQALLRISCPVLCSNMRALDPQLSLPFCQSTVLERTLPDTSGTPPLRIGLISVLPMQTLKWAAHQLQGKVTIDDMVQSARDHAAALREQGCDVIVALAHTGIGEGHATYGIENALHQLANLGVLDAIVGGHTHLTLPDPRHPVSAPVVMPGAHGSHLGVIDLRMTWNSDRWAVTKATCTLRPIARRRTIGGAGGVLTPLVDEDPAMVAALAEDHAETRTRMAQPVGRTSQPLHSYFTFLGRDQALALVAWAQAAAVRPALTDTVASNLPLLSATAPGKFGARSGPSNYTDVPIGQMYMRHVVDIQPFPNELRTVVLDGAQLRDWLEMSAGLFNQIAPGTFGSPLLDDDRAGHNFDVIFGVQYDIDVSAPARFASDGELANPDSYRIRNLRWKGAPVRDSQHFAVAVSSYRIGGGGNFAMAQAATPLPIPPLRVRDAIRDYVAGRLDRDPLEHAPPPWRLFSHPSTEVEIFTGPGARAYLTDLDPSRHSLHGTTPDGFLRIGVKL
93612	GC_00003140	Accessory	Ph_pis_P18	2714	14	14	1	0	0.843508	0.994198	0.912675	COG0737	2',3'-cyclic-nucleotide 2'-phosphodiesterase/5'- or 3'-nucleotidase, 5'-nucleotidase family (UshA) (PDB:1HO5)	F|V	Nucleotide transport and metabolism|Defense mechanisms	PF02872.20	5'-nucleotidase, C-terminal domain	K01119	2',3'-cyclic-nucleotide 2'-phosphodiesterase / 3'-nucleotidase [EC:3.1.4.16 3.1.3.6]							MTGSDQAEDRK--VGSLRILATTDLHANLLSHDYYSDKPDPAQGLSRVATLIAQARHEAAENGAVTLLLDNGDSIFGTPIAERPLELSDIRPAPVARAFDLLNYDAIGLGNHDFDFGLDQLRQALLRISCPVLCSNMRALDPQLSLPFCQSTVLERALPDTSGTPPLRIGLLSVLPMQTLKWAAHQLQGKVTIDDMVQSARDHAAALREQGCDVIVALAHTGIGERHATYGIENALHQLANLGVLDAIVGGHTHLTLPDPRHPVSVPVVMPGAHGSHLGVIDLRVTWNSDRWAATKATCTLRPIARRRTIGGAGGVLTPLVDEDPAMVAALAEDHAETRTRMAQPVGRTSQPLHSYFTFLGRDQALALVAWAQAAAVRPALTDTVASNLPLLSATAPGKFGARSGPSNYTDVPIGQMYMRHVVDIQPFPNELRAVVLDGAQLRDWLEMSAGLFNQIAPGTVGSPLLNEERAGHNFDVIFGVQYDIDVSAPARFGSDGELAKPNSHRIRNLRWKGAPVRDSQHFAVAVSSYRIGGGGNFAMAQAATPLPIPPLRVRDAIRDYVAGRHDRDPLEHAPPPWRLFSHPSTEVEIFTGPGARAYLSELDPSRHSLHGTTPDGFLRIGVRL
93613	GC_00003140	Accessory	Ph_pis_P36	2755	14	14	1	0	0.843508	0.994198	0.912675	COG0737	2',3'-cyclic-nucleotide 2'-phosphodiesterase/5'- or 3'-nucleotidase, 5'-nucleotidase family (UshA) (PDB:1HO5)	F|V	Nucleotide transport and metabolism|Defense mechanisms	PF02872.20	5'-nucleotidase, C-terminal domain	K01119	2',3'-cyclic-nucleotide 2'-phosphodiesterase / 3'-nucleotidase [EC:3.1.4.16 3.1.3.6]							MTGSDKAEDSK--VGSLRILATTDLHANLLSHDYYSDQPDPALGLSRVATLIAQARREAAANGAVTLLLDNGDSIFGTPIAERPLELSDVRPAPVARAFDLLNYDAIGLGNHDFDFGLDQLRQALLRINCPVLCSNMRALNPQLSLPFCQSVVLERVLPGADNTAPLRIGLLSVLPMQTLKWAAHALHGKVTIDDMVQSASKHSAALRRNGCDIVVALAHTGIGETGAAYGIENALHPLANLGSLDAIIGGHTHLTLPDPRHPVSVPIVMPGAHGSHLGVIDLSIRLSTGRWDVTYASSALRPIAERRPTCDTDSVLTPLVDEDTSVIEALAEDHAETRSRMAQPVGRTSQPLHSYFTFLGHDQALALVARAQAAAVRPALTDTVASNLPLLSAAAPGKFGARSGPSNYTDVPVGQMYMRHVVDIQPFPNELRTVVLNGAQLRAWLEMSAGLFNQIAPGSSGEPLLDNDRAGHNFDVIFGVQYDIDVSAPARFAIDGELANPDSHRIRNLRWKGAPVRDSQHFAVAVSSYRIGGGGNFAMAQSATPLPIPPLRVRDVIRDYVAGRLDRDPLEHAPAPWRLVSHASTEAEIFTGPGARAYLSDLDPSRHSLRGTTPDGFLRIGVRL
93614	GC_00003140	Accessory	Ph_por_P97	463	14	14	1	0	0.843508	0.994198	0.912675	COG0737	2',3'-cyclic-nucleotide 2'-phosphodiesterase/5'- or 3'-nucleotidase, 5'-nucleotidase family (UshA) (PDB:1HO5)	F|V	Nucleotide transport and metabolism|Defense mechanisms	PF02872.20	5'-nucleotidase, C-terminal domain	K01119	2',3'-cyclic-nucleotide 2'-phosphodiesterase / 3'-nucleotidase [EC:3.1.4.16 3.1.3.6]							MTGADQTTDSK--VRSLRILATTDLHANLLSHDYYSDQPDPALGLSRVATLIVQARKEAAAAGAATLLIDNGDSLYGTPIAERPMQLGDTQPAPVPRAFSMMGYDAIGLGNHDFDFGLDQLQQTLMQISCPVLCSNMRSIDPQVSLPFCKTTVLTRELPDSGDAPPLRIGLLSVLPVQTLKWAAHLLKGKVAIEDMVQTAVQQTATLRAEGCDIVIALAHTGIGPQKAAYGIENALHPLADLGVFDALIGGHTHLTLPDSRHPVSAPVVMPGAYGSHLGVIDLRVARSDTGWSVTGATSTLRPIARRRNIGGSYGGLNSLAEEHPAIVEALAADHAETRVRMAQPVGSTSRPLHSYFTFLGHDQALALVATSQAAAVRPALQNTVAGNLPLLSAAAPGKFGARSGPSNYTDVPMGQMHMRHIVDIQPFPNELRAVVLNGAQLREWLEMSAGLFNQIAPGTSGGHLLDEDRAGHNFDVIFGLQYDIDISTPARFGSDGELAHPDSHRVRNLRWKGGPVRDSQHFAMAVNSYRIGGGGNFTMAQAATRLPIPPMRVRDTICDYISGRLPRDPLEQSPSPWQLFNHPFTEAEIFTGPGARAYLSELDPARYSLHGTTQDGFLQIGFKL
93615	GC_00003140	Accessory	Ph_sp_LSS9	1937	14	14	1	0	0.843508	0.994198	0.912675	COG0737	2',3'-cyclic-nucleotide 2'-phosphodiesterase/5'- or 3'-nucleotidase, 5'-nucleotidase family (UshA) (PDB:1HO5)	F|V	Nucleotide transport and metabolism|Defense mechanisms	PF02872.20	5'-nucleotidase, C-terminal domain	K01119	2',3'-cyclic-nucleotide 2'-phosphodiesterase / 3'-nucleotidase [EC:3.1.4.16 3.1.3.6]							MTGSDQADDSK--VGSLRILATTDLHANLLSHDYYSDQPDPALGLSRVATLIAQARREAAARGAATLLLDNGDSIFGTPIAERPLELSDIRAAPVARAFDLLNYDAIGLGNHDFDFGLDQLRQALLRISCPVLCSNMRALDPQLSLPFCQSIVLERDLPDTADAPPLRIGLLSVLPMQTLKWAAHLLQGKVTIDDMVQSARDHAAALRAEGCDIVVALAHTGIGERRATYGIENALHPLANLGLLDAIVGGHTHLTLPDPRHPVSVPIVMPGAHGSHLGVIDLQVTWRSDRWAVTKATSTLRPIARRKTIGGAGGVLTPLVAEDPAMIAALAEDHAETRIRMAQPVGRTSQPLHSYFTFLGRDQALALVAWAQAAAVRPALTDTVASNLPLLSATAPGKFGARSGPSNYTDVPVGQMYMRHVVDIQPFPNELRTVVLDGAKLRDWLEMSAGLFSQIAPGTFGSPLLDEDRAGHNFDVIFGVQYDIDVSAPARFGSDGELANPDSHRIRNLRWKGAPVRDSQHFAVAVSSYRIGGGGNFAMAQAATPLPIPPLRVRDVIRDYVAGRLDRDPLEHEPPPWRLFSHASTEAEIFTGPGARAYLSDLDPSRHSLHGTTPDGFLRIGVRL
93616	GC_00003141	Accessory	Ph_gal_DSM26640	746	14	14	1	0	0.960934	1	0.980078	COG0644	Dehydrogenase (flavoprotein) (FixC) (PDB:4OPU)	C	Energy production and conversion	PF04820.16	Tryptophan halogenase	K22694	tryptophan 6-halogenase [EC:1.14.19.59]							MNNRLRRITIVGGGTAGWMTALILETELSRTSAPKDRPKICLIESPNIATVGVGEATVPRMPKTLRQAGISERAFFRETNASFKLGVKFCNWNTDAKGNRIDYVNPFAHGQLLEGLEPAEYFLRFGNGDRDYTQSISPHDDLGRLCKGARPLGQPEFEQRFGYAYHLDAVKFAGMLTKVCTKHGVEHIQDEVTSVELDEQGNVSHLMLEQRGRHDVEMVIDCTGFRGLIINQALGEPFMDYSDYLPNDRAMALQIDHPNPEKIESLTRSTALGAGWTWRVPLYNRVGTGYVFSSAHRTDDQAADEYLAWLGDSGKGATPRIIPMRIGRVRNAWVKNCVAIGLAGGFIEPLESTAIHMIDHAVRWLTEHMPTRDIAPSLRSRYNRQMDKLYDEVLEFICLHYRLGNRTDDQYWIDARTEMKIPDRLAENLELWQHRLPMPHDIEFATLFDYRVYQTVLLGKQVYDTGYGPGIRDRLRPLKKPIWFQWWKGAKVDLAQILKSMPDHKTLLRDIRGELDQRGFGMAAAMKPTVSMPCPEAVPCMIQNMPSFSEIENGQKDLQLF
93617	GC_00003141	Accessory	Ph_gal_P11	746	14	14	1	0	0.960934	1	0.980078	COG0644	Dehydrogenase (flavoprotein) (FixC) (PDB:4OPU)	C	Energy production and conversion	PF04820.16	Tryptophan halogenase	K22694	tryptophan 6-halogenase [EC:1.14.19.59]							MNNRLRRITIVGGGTAGWMTALILETELSRTSAPKDRPKICLIESPNIATVGVGEATVPRMPKTLRQAGISERAFFRETNASFKLGVKFCNWNTDAKGNRIDYVNPFAHGQLLEGLEPAEYFLRFGNGDRDYTQSISPHDDLGRLCKGARPLGQPEFEQRFGYAYHLDAVKFAGMLTKVCTKHGVEHIQDEVTSVELDEQGNVSHLMLEQRGRHDVEMVIDCTGFRGLIINQALGEPFMDYSDYLPNDRAMALQIDHPNPEKIESLTRSTALGAGWTWRVPLYNRVGTGYVFSSAHRTDDQAADEYLAWLGDSGKGATPRIIPMRIGRVRNAWVKNCVAIGLAGGFIEPLESTAIHMIDHAVRWLTEHMPTRDIAPSLRSRYNRQMDKLYDEVLEFICLHYRLGNRTDDQYWIDARTEMKIPDRLAENLELWQHRLPMPHDIEFATLFDYRVYQTVLLGKQVYDTGYGPGIRDRLRPLKKPIWFQWWKGAKVDLAQILKSMPDHKTLLRDIRGELDQRGFGMAAAMKPTVSMPCPEAVPCMIQNMPSFSEIENGQKDLQLF
93618	GC_00003141	Accessory	Ph_gal_P128	795	14	14	1	0	0.960934	1	0.980078	COG0644	Dehydrogenase (flavoprotein) (FixC) (PDB:4OPU)	C	Energy production and conversion	PF04820.16	Tryptophan halogenase	K22694	tryptophan 6-halogenase [EC:1.14.19.59]							MNNRLRKITIVGGGTAGWMTALILETELSRTSAPKDRPKICLIESPNIATVGVGEATVPRMPKTLRQAGISERAFFRETNASFKLGVKFCNWNTDAKGNRIDYVNPFAHGQLLEGLEPAEYFLRFGNGDRDYTQSISPHDDLGRLCKGARPLGQPEFEQRFGYAYHLDAVKFAGMLTKVCTKHGVEHIQDEVTSVELDEQGNVSHLMLEQRGRHDVEMVIDCTGFRGLIINQALGEPFMDYSDYLPNDRAMALQIDHPDPEKIESLTRSTALGAGWTWRVPLYNRVGTGYVFSSAHRTDDQAADEYLAWLGDSGKGATPRIIPMRIGRVRNAWVKNCVAIGLAGGFIEPLESTAIHMIDHAVRWLTEHMPTRDIAPSLRSRYNRQMDKLYDEVLEFICLHYRLGNRTDDQYWIDARTEMKIPDRLAENLELWQHRLPMPHDIEFATLFDYRVYQTVLLGKQVYNTGYGPGIRDRLRPLKKPIWFQWWKGAKVDLAQILKSMPDHKTLLRDIRGELDQPGFGMAAAMKPTVPTPCPEAVPCTIQNMPSFSEIENGQKDLQLF
93619	GC_00003141	Accessory	Ph_gal_P63	746	14	14	1	0	0.960934	1	0.980078	COG0644	Dehydrogenase (flavoprotein) (FixC) (PDB:4OPU)	C	Energy production and conversion	PF04820.16	Tryptophan halogenase	K22694	tryptophan 6-halogenase [EC:1.14.19.59]							MNNRLRRITIVGGGTAGWMTALILETELSRTSAPKDRPKICLIESPNIATVGVGEATVPRMPKTLRQAGISERAFFRETNASFKLGVKFCNWNTDAKGNRIDYVNPFAHGQLLEGLEPAEYFLRFGNGDRDYTQSISPHDDLGRLCKGARPLGQPEFEQRFGYAYHLDAVKFAGMLTKVCTKHGVEHIQDEVTSVELDEQGNVSHLMLEQRGRHDVEMVIDCTGFRGLIINQALGEPFMDYSDYLPNDRAMALQIDHPNPEKIESLTRSTALGAGWTWRVPLYNRVGTGYVFSSAHRTDDQAADEYLAWLGDSGKGATPRIIPMRIGRVRNAWVKNCVAIGLAGGFIEPLESTAIHMIDHAVRWLTEHMPTRDIAPSLRSRYNRQMDKLYDEVLEFICLHYRLGNRTDDQYWIDARTEMKIPDRLAENLELWQHRLPMPHDIEFATLFDYRVYQTVLLGKQVYDTGYGPGIRDRLRPLKKPIWFQWWKGAKVDLAQILKSMPDHKTLLRDIRGELDQRGFGMAAAMKPTVSMPCPEAVPCMIQNMPSFSEIENGQKDLQLF
93620	GC_00003141	Accessory	Ph_inh_210	2518	14	14	1	0	0.960934	1	0.980078	COG0644	Dehydrogenase (flavoprotein) (FixC) (PDB:4OPU)	C	Energy production and conversion	PF04820.16	Tryptophan halogenase	K22694	tryptophan 6-halogenase [EC:1.14.19.59]							MNNRLRKITIVGGGTAGWMTALILETELSRTSAPKDRPKICLIESPNIATVGVGEATVPRMPKTLRQAGISERAFFRETNASFKLGVKFCNWNKDANGNRIDYVNPFAHGQLLDGLEPAEYFLRFGNGDRDYTQSIAPHDDLGRLCKGARPLGQPEFEQRFGYAYHLDAVKFAGMLTKVCTKHGVEHIQDEVTSVELDEQGNVSHLMLEQRGRHDIEMVIDCTGFRGLIINQALGEPFMDYSDYLPNDRAMALQIDHPDPEKIESLTRSTALGAGWTWRVPLYNRVGTGYVFSSAHRTDDQAADEYLEWLGDSGKGATPRVIPMRIGRVRNAWVKNCVAIGLAGGFIEPLESTAIHMIDHAVRWLTEHMPTRDIAPSLRTRYNRQMDKLYDEVLEFICLHYRLGNRTDDQYWIDARTEMKIPDRLAENLELWQHRLPMPHDIEFATLFDYRVYQTVLLGKQVYDTGYGPGIRDRLRPLKKPIWFQWWKGAKVDLANILKSMPDHKTLLRDIRGELDQPGFGMGAAMKPTVSMPCPEAVPCMIQNMPSFSEIENGQKDLQLF
93621	GC_00003141	Accessory	Ph_inh_DSM17395	2627	14	14	1	0	0.960934	1	0.980078	COG0644	Dehydrogenase (flavoprotein) (FixC) (PDB:4OPU)	C	Energy production and conversion	PF04820.16	Tryptophan halogenase	K22694	tryptophan 6-halogenase [EC:1.14.19.59]							MNNRLRKITIVGGGTAGWMTALILETELSRTSAPKDRPKICLIESPNIATVGVGEATVPRMPKTLRQAGISERAFFRETNASFKLGVKFCNWNKDAKGNRIDYVNPFAHGQLLDGLEPAEYFLRFGNGDRDYTQSIAPHDDLGRLCKGARPLGQPEFEQRFGYAYHLDAVKFAGMLTKVCTKHGVEHIQDEVTSVELDEQGNVSHLMLEQRGRHDIEMVIDCTGFRGLIINQALGEPFMDYSDYLPNDRAMALQIDHPDPEKIESLTRSTALGAGWTWRVPLYNRVGTGYVFSSAHRTDDQAADEYLEWLGDSGKGATPRIIPMRIGRVRNAWVKNCVAIGLAGGFIEPLESTAIHMIDHAVRWLTEHMPTRDIAPSLRTRYNRQMDKLYDEVLEFICLHYRLGNRTDDQYWIDARTEMKIPDRLAENLELWQHRLPMSHDIEFATLFDYRVYQTVLLGKQVYDTGYGPGIRDRLRPLKKPIWFQWWKGAKADLAQILKAMPDHKTLLRDIRGELDQPGFGMAAAMKPTVPMPGAAPVPWAIQNMPSFSEIESGQKDLQLF
93622	GC_00003141	Accessory	Ph_inh_P66	642	14	14	1	0	0.960934	1	0.980078	COG0644	Dehydrogenase (flavoprotein) (FixC) (PDB:4OPU)	C	Energy production and conversion	PF04820.16	Tryptophan halogenase	K22694	tryptophan 6-halogenase [EC:1.14.19.59]							MNNRLRKITIVGGGTAGWMTALILETELSRTSAPKDRPKICLIESPNIATVGVGEATVPRMPKTLRQAGISERAFFRETNASFKLGVKFCNWNKDAKGNRIDYVNPFAHGQLLDGLEPAEYFLRFGNGDRDYTQSIAPHDDLGRLCKGARPLGQPEFEQRFGYAYHLDAVKFAGMLTKVCTKHGVEHIQDEVTSVELDEQGNVSHLMLAQRGRHDIEMVIDCTGFRGLIINQALGEPFMDYSDYLPNDRAMALQIDHPDPEKIESLTRSTALGAGWTWRVPLYNRVGTGYVFSSAHRTDDQAADEYLEWLGDSGKGATPRIIPMRIGRVRNAWVKNCVAIGLAGGFIEPLESTAIHMIDHAVRWLTEHMPTRDIAPSLRTRYNRQMDKLYDEVLEFICLHYRLGNRTDDQYWIDARTEMKIPDRLAENLELWQHRLPMPHDIEFATLFDYRVYQTVLLGKQVYDTGYGPGIRDRLRPLKKPIWFQWWKGAKVDLANILKSMPDHKTLLRDIRGELDQPSFGMGAAMKPTVSMPCPEAVPCMIQNMPSFSEIENGQKDLQLF
93623	GC_00003141	Accessory	Ph_inh_P70	2533	14	14	1	0	0.960934	1	0.980078	COG0644	Dehydrogenase (flavoprotein) (FixC) (PDB:4OPU)	C	Energy production and conversion	PF04820.16	Tryptophan halogenase	K22694	tryptophan 6-halogenase [EC:1.14.19.59]							MNNRLRKITIVGGGTAGWMTALILETELSRTSAPKDRPKICLIESPNIATVGVGEATVPRMPKTLRQAGISERAFFRETNASFKLGVKFCNWNKDAKGNRIDYVNPFAHGQLLDGLEPAEYFLRFGNGDRDYTQSIAPHDDLGRLCKGARPLGQPEFEQRFGYAYHLDAVKFAGMLTKVCTKHGVEHIQDEVTSVELDEQGNVSHLMLEQRGRHDIEMVIDCTGFRGLIINQALGEPFMDYSDYLPNDRAMALQIDHPDPEKIESLTRSTALGAGWTWRVPLYNRVGTGYVFSSAHRTDDQAADEYLEWLGDSGKGATPRIIPMRIGRVRNAWVKNCVAIGLAGGFIEPLESTAIHMIDHAVRWLTEHMPTRDIAPSLRTRYNRQMDKLYDEVLEFICLHYRLGNRTDDQYWIDARTEMKIPDRLAENLELWQHRLPMSHDIEFATLFDYRVYQTVLLGKQVYDTGYGPGIRDRLRPLKKPIWFQWWKGAKVDLANILKSMPDHKTLLRDIRGELDQPGFGMGAAMKPTVSMPCPEAVPCMIQNMPSFSEIENGQKDLQLF
93624	GC_00003141	Accessory	Ph_pis_P18	2355	14	14	1	0	0.960934	1	0.980078	COG0644	Dehydrogenase (flavoprotein) (FixC) (PDB:4OPU)	C	Energy production and conversion	PF04820.16	Tryptophan halogenase	K22694	tryptophan 6-halogenase [EC:1.14.19.59]							MNNRLRKITIVGGGTAGWMTALILETELSRTSAPKDRPKICLIESPNIATVGVGEATVPRMPKTLRQAGISERTFFRETNASFKLGVKFCNWNTDAKGNRIDYVNPFAHGQLLEGLEPAEYFLRFGNGDRDYTQSISPHDDLGRLCKGARPLGQPEFEQRFGYAYHLDAVKFAGMLTKVCTKHGVEHIQDEVTSVELDEQGNVSHLMLEQCGRHDVEMVIDCTGFRGLIINQALGEPFMDYSDYLPNDRAMALQIDHPDPEKIESLTRSTALGAGWTWRVPLYNRVGTGYVFSSAHRTDDQAADEYLEWLGDSGKGATPRIIPMRIGRVRNAWVKNCVAIGLAGGFIEPLESTAIHMIDHAVRWLTEHMPTRDIAPSLRSRYNRQMDKLYDEVLEFICLHYRLGNRTDDQYWIDARTEMKIPDRLAENLELWQHRLPMPHDIEFATLFDYRVYQTVLLGKQVYDTGYGPGIRDRLRPLKKPIWFQWWKGAKVDLAQILKSMPDHKTLLRDIRGELDQPGFGMAAAMKPTVPMPCAEAVPCMIQNMPSFSEIENGQKDLQLF
93625	GC_00003141	Accessory	Ph_pis_P36	2366	14	14	1	0	0.960934	1	0.980078	COG0644	Dehydrogenase (flavoprotein) (FixC) (PDB:4OPU)	C	Energy production and conversion	PF04820.16	Tryptophan halogenase	K22694	tryptophan 6-halogenase [EC:1.14.19.59]							MNNRLRKITIVGGGTAGWMTALILETELSRTSAPKDRPKICLIESPNIATVGVGEATVPRMPKTLRQAGISERAFFRETNASFKLGVKFCNWNTDAKGNRIDYVNPFAHGQLLEGLEPAEYFLRFGNGDRDYTQSISPHDDLGRLCKGARPLGQPEFEQRFGYAYHLDAVKFAGMLTKVCTKHGVEHIQDEVTSVELDEQGNVSHLMLEQRGRHDVEMVIDCTGFRGLIINQALGEPFMDYSDYLPNDRAMALQIDHPDPEKIESLTRSTALGAGWTWRVPLYNRVGTGYVFSSAHRTDDQAADEYLEWLGDSGKGATPRIIPMRIGRVRNAWVKNCVAIGLAGGFIEPLESTAIHMIDHAVRWLTEHMPTRDIAPSLRSRYNRQMDKLYDEVLEFICLHYRLGNRTDDQYWIDARTEMKIPDRLAENLELWQHRLPMPHDIEFATLFDYRVYQTVLLGKQVYDTGYGPGIRDRLRPLKKPIWFQWWKGAKVDLAQILKSMPDHKTLLRDIRGELDQPGFGMAAAMKPTVPMPCAEAVPCMIQNMPSFSEIENGQKDLQLF
93626	GC_00003141	Accessory	Ph_por_P97	2511	14	14	1	0	0.960934	1	0.980078	COG0644	Dehydrogenase (flavoprotein) (FixC) (PDB:4OPU)	C	Energy production and conversion	PF04820.16	Tryptophan halogenase	K22694	tryptophan 6-halogenase [EC:1.14.19.59]							MNNRLRKITIVGGGTAGWMTALILETELSRTSAPKDRPKICLIESPNIATVGVGEATVPRMPKTLRQAGISERAFFRETNASFKLGVKFCNWNKDAEGNRIDYVNPFAHGQLLDGLEPAEYFLRFGNGDRDYTQSIAPHDDLGRLCKGARPLGQPEFEQRFGYAYHLDAVKFAGMLTKVCTKHGVEHIQDEVTSVELDEQGNVSHLMLEQRGRHDIEMVIDCTGFRGLIINQALGEPFMDYSDYLPNDRAMALQIEHPDPEKIESLTRSTALGAGWTWRVPLYNRVGTGYVFSSAHRTDDQAADEYLEWLGDSGKGATPRIIPMRIGRVRNAWVKNCVAIGLSGGFIEPLESTAIHMIDHAVRWLTEHMPTRDIAPSLRTRYNRQMDKLYDEVLEFICLHYRLGNRTDDQYWIDARTEMKIPDRLAENLELWQHRLPMPHDIEFATLFDYRVYQTVLLGKQVYDTGYGSGIRDRLRPLKKPIWFQWWKGAKVDLTRILNTMPDHKTLLRDIRGELGQKSFGMAAAVKPTVPMPDAPQVHWAIQNMPSHNEIQSGEKDLQLF
93627	GC_00003141	Accessory	Ph_sp_LSS9	1580	14	14	1	0	0.960934	1	0.980078	COG0644	Dehydrogenase (flavoprotein) (FixC) (PDB:4OPU)	C	Energy production and conversion	PF04820.16	Tryptophan halogenase	K22694	tryptophan 6-halogenase [EC:1.14.19.59]							MNNRLRKITIVGGGTAGWMTALILETELSRTSAPKDRPKICLIESPNIATVGVGEATVPRMPKTLRQAGISERAFFRETNASFKLGVKFCNWNKDAKGNRIDYVNPFAHGQLLEGLEPAEYFLRFGNGDRDYTQSISPHDDLGRLCKGARPLGQPEFEQRFGYAYHLDAVKFAGMLTKVCTKHGVEHIQDEVTSVELDEQGNVSHLMLEQRGRHDVEMVIDCTGFRGLIINQALGEPFMDYSDYLPNDRAMALQIDHPDPEKIESLTRSTALGAGWTWRVPLYNRVGTGYVFSSAHRTDDQAADEYLEWLGDSGEGATPRIIPMRIGRVRNAWVKNCVAIGLAGGFIEPLESTAIHMIDHAVRWLTEHMPTRDIAPSLRSRYNRQMDKLYDEVLEFICLHYRLGNRTDDQYWIDARTEMKIPDRLAENLELWQHRLPMPHDIEFATLFDYRVYQTVLLGKQVYDTGYGPGIRDRLRPLKKPIWFQWWKGAKVDLAQILKSMPDHKTLLRDIRGELDQPGFGMAAAMKPTVPMPCAEAVPCMIQNMPSFSEIENGQKDLQLF
93628	GC_00003141	Accessory	Ru_sp_AD91A	1982	14	14	1	0	0.960934	1	0.980078	COG0644	Dehydrogenase (flavoprotein) (FixC) (PDB:4OPU)	C	Energy production and conversion	PF04820.16	Tryptophan halogenase	K22694	tryptophan 6-halogenase [EC:1.14.19.59]							MSNRLNKITIVGGGTAGWMTALILDMVLSRTSGPTDRPKICLIESPNISTVGVGEATVPRMPVTLRQAGISERSFFRETNASFKLGVKFCNWNNDAKGNRIDYMNPFAHGQMLEGLEAAEFFLRFGNGDRDFTQSISPHDDLARLCKGARQLGQPEFEQRFGYAYHLDAVKFAGMLTRVCTKRGVEHIQDEVQTVELDEQGNVSHLTLEAKGRHDVEMVVDCTGFRGLIINKALGEPFLDYSDYLPNDRAMALQIEHPDPDKIESATRSTALGAGWTWRVPLYNRVGTGYVYSSAHRTDDQAADEYLEWLGDSGKGLTPRVIPMRVGRVRNAWVKNCVAIGLSGGFIEPLESTAIHMIDHAIRWFAEHLPTRDIEPSLRDRYNRQMDKLYNEVLEFICLHYRLGNRTDDQYWIDARTEMKVPDRLAENLELWQYRLPMDHDIEFATLFDSRVYQTVLLGKQVYDTGYGSGIRDRLRPLKKPLWFQGMKNAKVDLAKIIKSMPDHKTLLRDIRGELEQPAFGMAAAMKPTVAMPGAAPAPVVVENMPNFAEIQSGKKDLQLF
93629	GC_00003141	Accessory	Ru_sp_THAF33	624	14	14	1	0	0.960934	1	0.980078	COG0644	Dehydrogenase (flavoprotein) (FixC) (PDB:4OPU)	C	Energy production and conversion	PF04820.16	Tryptophan halogenase	K22694	tryptophan 6-halogenase [EC:1.14.19.59]							MNNRLNKITIVGGGTAGWMTALILDMVFSRTSAPKDRPQICLIESPNISTVGVGEATVPRMPVTLRQAGISERSFFRETNASFKLGVKFCNWNNDAKGNRIDYMNPFAHGQMLEGLEAAEYFLRFGNGDRDFTQSISPHDDLARLCKGARQLGQPEFEQRFGYAYHLDAVKFAGMLTRVCTKRGVEHIRDEVQTVELDEQGNVSHLMLEAKGRHDIEMVVDCTGFRGLIINKALGEPFLDYSDYLPNDRAMALQIEHPDPDKIESATRSTALGAGWTWRVPLFNRVGTGYVYSSAHRTDDQAADEYLEWLGDSGKGLTPRVIPMRVGRVRNAWVKNCVAIGLSGGFIEPLESTAIHMIDHAIRWFAEHLPTRDIEPSLRDRYNRQMDKLYNEVLEFICLHYRLGNRTDDQYWIDARTEMKIPDRLAENLDLWQYRLPMDHDIEFATLFDSRVYQTVLLGKQVYDTGYGSGIRDRLRPLKKPIWFQGMKNAKMDLAKIVKSMPDHKTLLRDIRGELDQPAFGMAAAMKPTVAMPGTAPAPVVIENMPNFAEIQSGKKDLQLF
93630	GC_00003142	Accessory	O_ant_307	1827	2	14	8	0	0.866718	0.658758	0.748563	COG3293	Transposase	X	Mobilome: prophages, transposons	PF01609.23	Transposase DDE domain	K07492	putative transposase							MAWTELTRRQHDRKSDKYASDMTDAEWALIAPLMPPPKGTGRPRTTCLRDVFDAILYIATTGCQWRMLPNDFPPVSTVRSYFYAWRDDGFLDEMNRKLVEVARLAEGRKAQPTAGIIDSQSVKTTESGEVRGYDAGKRIKGRKRHIVTDTVGLLVGLVVHSAGIQDRDGAPDVLKSIVSRYPPLRHVFADGGYAGPKLRDALKDLGRWTVQIIKRSDTTEGFEVLPRRWVVERTFAWLNRCRRLSKDWEKSIASAEAWILIAHIRRVTRHLTRI
93631	GC_00003142	Accessory	O_ant_307	5203	2	14	8	0	0.866718	0.658758	0.748563	COG3293	Transposase	X	Mobilome: prophages, transposons	PF13340.8	Putative transposase of IS4/5 family (DUF4096)	K07492	putative transposase							#NAME?
93632	GC_00003142	Accessory	O_ant_307	26	2	14	8	0	0.866718	0.658758	0.748563	COG3293	Transposase	X	Mobilome: prophages, transposons	PF01609.23	Transposase DDE domain	K07492	putative transposase							------------------------------------------------------------------MLPNDFPPVSTVRSYFYAWRDDGFLDQMNRKLVEIARLAEGRKAQPTAGVIDSQSVKTTESGGVRGYDAGKRIKGRKRHIVTDTVGLLVGLVVHIAGIQDRDGAPDVLKSIVSRHPSLRHVFADGGYAGPKLRDALKVLGRWTVQIIKRSDTTEGFEVLPRRWVVERTFAWLNRCRRLSKD---------------------------
93633	GC_00003142	Accessory	O_ant_307	4753	2	14	8	0	0.866718	0.658758	0.748563	COG3293	Transposase	X	Mobilome: prophages, transposons	PF13340.8	Putative transposase of IS4/5 family (DUF4096)	K07492	putative transposase							MAWTKLTRRQHDRNGDKYASDMNDAEWALIAPSTSPPKTTGRPRTTRLRDVVDALLYIATTGCQWRMLPNDFPPVSTVRGYFYAWRDDGLLDEINQKLVEAARLAENRKAQPTAGVIDSQSVKTTESGGTRGYDAGKRIKGHKRQIVTDTVGLLIGLVVHSA----------------------------------------------------------------------------------------------------------------
93634	GC_00003142	Accessory	O_ant_307	4857	2	14	8	0	0.866718	0.658758	0.748563	COG3293	Transposase	X	Mobilome: prophages, transposons	PF13340.8	Putative transposase of IS4/5 family (DUF4096)	K07492	putative transposase							MAWTELTRRQHDRKSDKYASDMTDAEWALIAPLMRPPKGTGRPRTTCLRDVFDAILYIATTGCQWRMLPNDFPPVSTVRSYFYAWRDDGLLDEMNRKLVEVARLAEGRKAQPTAGIIDSQSVKTTESGGVRGYDAGKRIKGRKRHIVTDTVDF------------------------------------------------------W--------------------------WAWWSTVPEFRIGMARQMC---------------------
93635	GC_00003142	Accessory	O_ant_307	1417	2	14	8	0	0.866718	0.658758	0.748563	COG3293	Transposase	X	Mobilome: prophages, transposons	PF13340.8	Putative transposase of IS4/5 family (DUF4096)	K07492	putative transposase							MAWTELTQRQYDRKGVNYASDMTDAEWTLITPLVPPPKTTGRPLTTCLRDVFDANLYIATTGCQWRMFPNDFPPVSTVRSYFYAWRDDGLLDEINRKLVESMRLAGGLKAQPTTGIIDSQSVKIIKSGGVSGYDAGKRIKGRKRQY------------------------------------RHRHGRIAGGPGGPQRQNS--GLG-WHARFVK------NYRLAPS--IIAACICGRPVCRVQTEG------------------RAERP----
93636	GC_00003142	Accessory	O_ant_307	4754	2	14	8	0	0.866718	0.658758	0.748563	COG3293	Transposase	X	Mobilome: prophages, transposons	PF01609.23	Transposase DDE domain	K07492	putative transposase							#NAME?
93637	GC_00003142	Accessory	O_ant_307	4856	2	14	8	0	0.866718	0.658758	0.748563	COG3293	Transposase	X	Mobilome: prophages, transposons	PF01609.23	Transposase DDE domain	K07492	putative transposase							----------------------------------------------------------------------------------------------------------------------------------------------------------MGLVVHSAGIQDRDGAPDVLKAIVSRYPSLRHVFADGGYAGPKLRDALKALGRWTVQIIKRSDTTEGFEVLPRRWVVERTFAWLNRCRRLSKDWEKSIASAEA-----------------
93638	GC_00003142	Accessory	O_arc_238	3237	2	14	8	0	0.866718	0.658758	0.748563	COG3293	Transposase	X	Mobilome: prophages, transposons	PF01609.23	Transposase DDE domain	K07492	putative transposase							MAWTKLTRRQHDRNGDKYASDMNDAEWALIAPSMPPPKTTGRPRTTRLRDVVDALLYIATTGCQWRMLPNDFPPVSTVRGYFYAWRDDGLLDEINQKLVEAARLAENRKAQPTAGVIDSQSVKTTESGGTRGYDAGKRIKGRKRHIVTDTVGLLIGLVVHSAGIQDRDGAPDVLKVIALRYPSLRHVFADGGYAGPKLRDALKALGRWTVQIVKRSDTAEGFEVLPRRWVVERTFAWLNRCRRLSKDWEKSIASAEAWILIAHIRRVTRHLTKN
93639	GC_00003142	Accessory	O_arc_238	5183	2	14	8	0	0.866718	0.658758	0.748563	COG3293	Transposase	X	Mobilome: prophages, transposons	PF01609.23	Transposase DDE domain	K07492	putative transposase							MAWTKLTRRQHDRNGDKYASDMNDAEWALIAPSMPPPKTTGRPRTTRLRDVVDALLYIATTGCQWRMLPNDFPPVSTVRGYFYAWRDDGLLDEINQKLVEAARLAENRKAQPTAGVIDSQSVKTTESGGTRGYDAGKRIKGRKRHIVTDTVGLLIGLVVHSAGIQDRDGAPDVLKVIALRYPSLRHVFADGGYAGPKLRDALKALGRWTVQIVKRSDTAEGFEVLPRRWVVERTFAWLNRCRRLSKDWEKSIASAEAWILIAHIRRVTRHLTKN
93640	GC_00003142	Accessory	O_arc_238	5819	2	14	8	0	0.866718	0.658758	0.748563	COG3293	Transposase	X	Mobilome: prophages, transposons	PF01609.23	Transposase DDE domain	K07492	putative transposase							MAWTKLTRRQHDRNGDKYASDMNDAEWALIAPSMPPPKTTGRPRTTRLRDVVDALLYIATTGCQWRMLPNDFPPVSTVRGYFYAWRDDGLLDEINQKLVEAARLAENRKAQPTAGVIDSQSVKTTESGGTRGYDAGKRIKGRKRHIVTDTVGLLIGLVVHSAGIQDRDGAPDVLKVIALRYPSLRHVFADGGYAGPKLRDALKALGRWTVQIVKRSDTAEGFEVLPRRWVVERTFAWLNRCRRLSKDWEKSIASAEAWILIAHIRRVTRHLTKN
93641	GC_00003142	Accessory	O_arc_238	1749	2	14	8	0	0.866718	0.658758	0.748563	COG3293	Transposase	X	Mobilome: prophages, transposons	PF01609.23	Transposase DDE domain	K07492	putative transposase							MSWTELTRRQHDRKGDKYASDMNDTEWALIAPSMPPPKTTGRPRTTCLREVVDALLYIATTGCQWRMLPNDFPPVSTVRGYFYAWRDDGVLDEINQKLVEAARLAENRKAQPTAGVIDSQSVKTTESGGIKGYDAGKRIKGRKRHIVTDTVGLLIGLVVHSAGIQDRDGAPDVLKIIASRYPSLRHVFADGGYAGPKRRDALKALGRWTVQIVKRSDTAEGFEVLPRRWVVERTFAWLNRCRRLSKDWEKSIASAEAWILIAHIRRVTRHLARN
93642	GC_00003142	Accessory	O_arc_238	4610	2	14	8	0	0.866718	0.658758	0.748563	COG3293	Transposase	X	Mobilome: prophages, transposons	PF13340.8	Putative transposase of IS4/5 family (DUF4096)	K07492	putative transposase							MAWTEITRSQHDRKGDKYASDMRDAEWALIAPSMPPSKTTGRPRTTCLRDVVDALLYIATTGCQWRMLPNDFPPVSTVRGYFYAWRDDGLLDEINQKLVEAARLAENHKAQPN---------------------------------------------VHGA-----------------TYVTI------GPYA------HYQNVSRWVTPV--------------------------------------------------------------
93643	GC_00003142	Accessory	O_arc_238	6011	2	14	8	0	0.866718	0.658758	0.748563	COG3293	Transposase	X	Mobilome: prophages, transposons	PF13340.8	Putative transposase of IS4/5 family (DUF4096)	K07492	putative transposase							------------------------------------------MRFLC---------YIATTGCQWRMLPNDFPPVSTVWSYFYAWRDDGLLDEMNRKLVEAARLAEDHKAQPTAGIIDSQSVKTTESGGVRG--------------------------------------------------------------------------------MMRANGSRGASAI-------------------------------------------------
93644	GC_00003143	Accessory	Ph_gal_DSM26640	2547	14	14	1	0	0.86119	0.978706	0.916195	COG4583	Sarcosine oxidase gamma subunit (SoxG)	E	Amino acid transport and metabolism			K22087	methylglutamate dehydrogenase subunit D [EC:1.5.99.5]							#NAME?
93645	GC_00003143	Accessory	Ph_gal_P11	2545	14	14	1	0	0.86119	0.978706	0.916195	COG4583	Sarcosine oxidase gamma subunit (SoxG)	E	Amino acid transport and metabolism			K22087	methylglutamate dehydrogenase subunit D [EC:1.5.99.5]							#NAME?
93646	GC_00003143	Accessory	Ph_gal_P128	2388	14	14	1	0	0.86119	0.978706	0.916195	COG4583	Sarcosine oxidase gamma subunit (SoxG)	E	Amino acid transport and metabolism			K22087	methylglutamate dehydrogenase subunit D [EC:1.5.99.5]							#NAME?
93647	GC_00003143	Accessory	Ph_gal_P63	2543	14	14	1	0	0.86119	0.978706	0.916195	COG4583	Sarcosine oxidase gamma subunit (SoxG)	E	Amino acid transport and metabolism			K22087	methylglutamate dehydrogenase subunit D [EC:1.5.99.5]							#NAME?
93648	GC_00003143	Accessory	Ph_inh_210	860	14	14	1	0	0.86119	0.978706	0.916195	COG4583	Sarcosine oxidase gamma subunit (SoxG)	E	Amino acid transport and metabolism			K22087	methylglutamate dehydrogenase subunit D [EC:1.5.99.5]							#NAME?
93649	GC_00003143	Accessory	Ph_inh_DSM17395	865	14	14	1	0	0.86119	0.978706	0.916195	COG4583	Sarcosine oxidase gamma subunit (SoxG)	E	Amino acid transport and metabolism			K22087	methylglutamate dehydrogenase subunit D [EC:1.5.99.5]							#NAME?
93650	GC_00003143	Accessory	Ph_inh_P66	2421	14	14	1	0	0.86119	0.978706	0.916195	COG4583	Sarcosine oxidase gamma subunit (SoxG)	E	Amino acid transport and metabolism			K22087	methylglutamate dehydrogenase subunit D [EC:1.5.99.5]							#NAME?
93651	GC_00003143	Accessory	Ph_inh_P70	843	14	14	1	0	0.86119	0.978706	0.916195	COG4583	Sarcosine oxidase gamma subunit (SoxG)	E	Amino acid transport and metabolism			K22087	methylglutamate dehydrogenase subunit D [EC:1.5.99.5]							#NAME?
93652	GC_00003143	Accessory	Ph_pis_P18	767	14	14	1	0	0.86119	0.978706	0.916195	COG4583	Sarcosine oxidase gamma subunit (SoxG)	E	Amino acid transport and metabolism			K22087	methylglutamate dehydrogenase subunit D [EC:1.5.99.5]							#NAME?
93653	GC_00003143	Accessory	Ph_pis_P36	776	14	14	1	0	0.86119	0.978706	0.916195	COG4583	Sarcosine oxidase gamma subunit (SoxG)	E	Amino acid transport and metabolism			K22087	methylglutamate dehydrogenase subunit D [EC:1.5.99.5]							#NAME?
93654	GC_00003143	Accessory	Ph_por_P97	812	14	14	1	0	0.86119	0.978706	0.916195	COG4583	Sarcosine oxidase gamma subunit (SoxG)	E	Amino acid transport and metabolism			K22087	methylglutamate dehydrogenase subunit D [EC:1.5.99.5]							#NAME?
93655	GC_00003143	Accessory	Ph_sp_LSS9	29	14	14	1	0	0.86119	0.978706	0.916195	COG4583	Sarcosine oxidase gamma subunit (SoxG)	E	Amino acid transport and metabolism			K22087	methylglutamate dehydrogenase subunit D [EC:1.5.99.5]							#NAME?
93656	GC_00003143	Accessory	Ru_pom_DSS3	1766	14	14	1	0	0.86119	0.978706	0.916195	COG4583	Sarcosine oxidase gamma subunit (SoxG)	E	Amino acid transport and metabolism			K22087	methylglutamate dehydrogenase subunit D [EC:1.5.99.5]							#NAME?
93657	GC_00003143	Accessory	Ru_sp_TM1040	2160	14	14	1	0	0.86119	0.978706	0.916195	COG4583	Sarcosine oxidase gamma subunit (SoxG)	E	Amino acid transport and metabolism			K22087	methylglutamate dehydrogenase subunit D [EC:1.5.99.5]							MAEIKMQLAAKSPCEGLLPLTIGDVTLTEDMPAAMTLIAPYKGRKDALSKALNAAHGMAFPAPNRATGKVGGRAIWFGRAQALLIGPAADPSLAAHAALTDLSDGWAVVRLEGDQAENVLARLIPIDLRATVFKRGHTARTEIKHMMGSITRIGPKAFQIMVFRSFSETLIHDLKRAMEAVAARG
93658	GC_00003144	Accessory	L_sp_NJS201	1166	14	14	1	0	0.893661	0.956726	0.924119	COG4961	Flp pilus assembly protein TadG, includes N-terminal TadE domain (TadG) (PUBMED:12010986)	U|W	Intracellular trafficking, secretion, and vesicular transport|Extracellular structures	PF00092.30	von Willebrand factor type A domain									#NAME?
93659	GC_00003144	Accessory	L_sp_NJS204	2768	14	14	1	0	0.893661	0.956726	0.924119	COG4961	Flp pilus assembly protein TadG, includes N-terminal TadE domain (TadG) (PUBMED:12010986)	U|W	Intracellular trafficking, secretion, and vesicular transport|Extracellular structures	PF00092.30	von Willebrand factor type A domain									---------------------------------MQRCL-------AGAQTYLREEDGVLAKPMIGTFLAMVAVGGIGVDLMRMERDRTMLQYTLDRAALAAADLDQEKLPDAVVLDYLSKSGLQEYYQAPWWEAGLGFKKVQATIDTTFPTHMLGFAGVDEMPLYATSRAEESIDGLEISLVLDVSGSMTRNSRLTNLKAAAKDFIDTMVANTTDGKMSISIVPYATQVSVPENLIGQYALDELHDYSYCVNFDGSDFSTTSLSTTAPLEQTMHFSPWSSNDRRDNGDLVQSPVCVAASDSSRAILPFQKDAAALKAFIDGLWGGGNTSIDIGMKWGTTLLDPSARPAINALTAGPDASIPSDFSTRPSEYTDSDTVKVIVLMTDGQNTSQYYVESDHREGDSYVWYTETSPGSGV-YSTLRPSTGSYYWHNGGGWQDHPFGAGNDTVCTNSYNGYCYGYTTESGTPVRLSYSDLFAQTPLKYLYKYIYADWMGTSSARSEWYYGVYDSYGNSEKNTRTRSICEAAKDQGIIVYTIGFEAPSNGVAVLQDCASSDSHYFDVQGLEIADAFASIATSIRQLRLTQ
93660	GC_00003144	Accessory	Ph_gal_DSM26640	2552	14	14	1	0	0.893661	0.956726	0.924119	COG4961	Flp pilus assembly protein TadG, includes N-terminal TadE domain (TadG) (PUBMED:12010986)	U|W	Intracellular trafficking, secretion, and vesicular transport|Extracellular structures	PF00092.30	von Willebrand factor type A domain									-------MALCRGVKRLGVRHMTIRFDKISIAARQACLTACIRGEAQLRAFRQDESGVLLKPMVGFLLSMLAVGGIGVDLMRMERDRTILQYTLDRAVLAAADLDQPLPPAAVVQDYLSKAGLNKYYTPPVAETGLGFKKVQSTIDTTFETHMLKFSSGQDMPLYATSRAEESIDGLEISLVLDVSGSMRSNSRLANLKVAAKDFVDTMIANTIDNKMSISIIPYATQVSLPTELMDQYNTTDEHAYSNCVNFTGNHFQSTALSTTEELKRTMHFSVWSGSDYRASSGLVDSPICEDRAD--REILPFQKDANTLKGFIDGLSAEGNTSIDVGMKWGTALLDPSARPAISALASGGGAMVPATFNNRPAAFNDHETVKVIVLMTDGRNTSQYYVESDHREGASDVWYNSAATGSNPRYSLYDPQRDKYWWDRMNRWEDHAYGQGSYRKC-GSYSCWWQDEQGEPANVKRLSWGELFGETSLKYLYKYLYGDWMGQSSARSVWYYGVYDYWNTSTKNARTRAVCAAAKNQGIVVYTIGFEAPSSGTAVLKDCASSDAHHFDVRGLEIRDAFASIATSIRQLRLTQ
93661	GC_00003144	Accessory	Ph_gal_P11	2550	14	14	1	0	0.893661	0.956726	0.924119	COG4961	Flp pilus assembly protein TadG, includes N-terminal TadE domain (TadG) (PUBMED:12010986)	U|W	Intracellular trafficking, secretion, and vesicular transport|Extracellular structures	PF00092.30	von Willebrand factor type A domain									-------MALCRGVKRLGVRHMTIRFDKISIAARQACLTACIRGEAQLRAFRQDESGVLLKPMVGFLLSMLAVGGIGVDLMRMERDRTILQYTLDRAVLAAADLDQPLPPAAVVQDYLSKAGLNKYYTPPVAETGLGFKKVQSTIDTTFETHMLKFSSGQDMPLYATSRAEESIDGLEISLVLDVSGSMRSNSRLANLKVAAKDFVDTMIANTIDNKMSISIIPYATQVSLPTELMDQYNTTDEHAYSNCVNFTGNHFQSTALSTTEELKRTMHFSVWSGSDYRASSGLVDSPICEDRAD--REILPFQKDANTLKGFIDGLSAEGNTSIDVGMKWGTALLDPSARPAISALASGGGAMVPATFNNRPAAFNDHETVKVIVLMTDGRNTSQYYVESDHREGASDVWYNSAATGSNPRYSLYDPQRDKYWWDRMNRWEDHAYGQGSYRKC-GSYSCWWQDEQGEPANVKRLSWGELFGETSLKYLYKYLYGDWMGQSSARSVWYYGVYDYWNTSTKNARTRAVCAAAKNQGIVVYTIGFEAPSSGTAVLKDCASSDAHHFDVRGLEIRDAFASIATSIRQLRLTQ
93662	GC_00003144	Accessory	Ph_gal_P128	2394	14	14	1	0	0.893661	0.956726	0.924119	COG4961	Flp pilus assembly protein TadG, includes N-terminal TadE domain (TadG) (PUBMED:12010986)	U|W	Intracellular trafficking, secretion, and vesicular transport|Extracellular structures	PF00092.30	von Willebrand factor type A domain									-------MALCRGVKRLGVRHMTIRFDKISIAARQACLNACIRGEAQLRAFRQDESGVLLKPMVGFLLSMLAVGGIGVDLMRMERDRTILQYTLDRAVLAAADLDQPLPPAAVVQDYLSKAGLNKYYTPPVAETGLGFKKVQSTIDTTFETHMLKFSSGQDMPLYATSRAEESIDGLEISLVLDVSGSMRSNSRLANLKVAAKDFVDTMIANTIDNKMSISIIPYATQVSLPTELMDQYNTTDEHAYSNCVNFTGNHFQSTALSTTEELKRTMHFSVWSGSDYRASSGLVDSPICEDRAD--REILPFQKDANTLKGFIDGLSAEGNTSIDVGMKWGTALLDPSARPAISALASGGGAMVPATFNNRPAAFNDHETVKVIVLMTDGRNTSQYYVESDHREGASDVWYNSAATGSNPRYSLYDPQRDKYWWDRMNRWEDHAYGQGSYRKC-GSYSCWWQDEQGEPANVKRLSWGELFGETSLKYLYKYLYGDWMGQSSARSVWYYGVYDYWNTSTKNARTRAVCAAAKNQGIVVYTIGFEAPSSGTAVLKDCASSDAHHFDVRGLEIRDAFASIATSIRQLRLTQ
93663	GC_00003144	Accessory	Ph_gal_P63	2548	14	14	1	0	0.893661	0.956726	0.924119	COG4961	Flp pilus assembly protein TadG, includes N-terminal TadE domain (TadG) (PUBMED:12010986)	U|W	Intracellular trafficking, secretion, and vesicular transport|Extracellular structures	PF00092.30	von Willebrand factor type A domain									-------MALCRGVKRLGVRHMTIRFDKISIAARQACLTACIRGEAQLRAFRQDESGVLLKPMVGFLLSMLAVGGIGVDLMRMERDRTILQYTLDRAVLAAADLDQPLPPAAVVQDYLSKAGLNKYYTPPVAETGLGFKKVQSTIDTTFETHMLKFSSGQDMPLYATSRAEESIDGLEISLVLDVSGSMRSNSRLANLKVAAKDFVDTMIANTIDNKMSISIIPYATQVSLPTELMDQYNTTDEHAYSNCVNFTGNHFQSTALSTTEELKRTMHFSVWSGSDYRASSGLVDSPICEDRAD--REILPFQKDANTLKGFIDGLSAEGNTSIDVGMKWGTALLDPSARPAISALASGGGAMVPATFNNRPAAFNDHETVKVIVLMTDGRNTSQYYVESDHREGASDVWYNSAATGSNPRYSLYDPQRDKYWWDRMNRWEDHAYGQGSYRKC-GSYSCWWQDEQGEPANVKRLSWGELFGETSLKYLYKYLYGDWMGQSSARSVWYYGVYDYWNTSTKNARTRAVCAAAKNQGIVVYTIGFEAPSSGTAVLKDCASSDAHHFDVRGLEIRDAFASIATSIRQLRLTQ
93664	GC_00003144	Accessory	Ph_inh_210	855	14	14	1	0	0.893661	0.956726	0.924119	COG4961	Flp pilus assembly protein TadG, includes N-terminal TadE domain (TadG) (PUBMED:12010986)	U|W	Intracellular trafficking, secretion, and vesicular transport|Extracellular structures	PF00092.30	von Willebrand factor type A domain									-----------------------MRSDKIYIAARQACLTACIRSGAQLRAFRQDDSGVLLKPMVGFLLSMLAVGGIGVDLMRMERDRTILQYTLDRAVLAAADLDQPLPPAAVVQDYLSKAGLNKYYTPPVAETGLGFKKVQSTIDTTFETHMLKFSSGQDMPLYATSRAEESIDGLEISLVLDVSGSMGSNSRLANLKVAAKDFVDTMIANTIDNKMSISIIPYATQVSLPTELMDQYNTTDEHAYSNCVNFVGSHFQTTALSTTEELDRTMHFSVWSGSDYRASANPLGSPTCEDRAD--REILPFQKDANTLKGFIDGLSAKGNTSIDVGMKWGTALLDPSARPAISALASGGGAMVPATFNNRPAAFNDHETVKVIVLMTDGKNTNQYYVESDHREGSSDVWYNSAATGSNPRYSLYDPQRDKYWWDRMNRWEDHAYGQGSYRKC-GSYSCWWQDEQGEPANVKRLSWGELFGETSLKYLYKYLYGDWMGQSSARSVWYYGVYDYWNTSTKDARTRAVCNAAKNQGIVVYTIGFEAPSSGTAVLKDCASSDAHHFDVRGLEIRDAFASIATSIRQLRLTQ
93665	GC_00003144	Accessory	Ph_inh_DSM17395	859	14	14	1	0	0.893661	0.956726	0.924119	COG4961	Flp pilus assembly protein TadG, includes N-terminal TadE domain (TadG) (PUBMED:12010986)	U|W	Intracellular trafficking, secretion, and vesicular transport|Extracellular structures	PF00092.30	von Willebrand factor type A domain									MCEIPFLMALCRGVKRLGVRHMTMRSDKISIAARQACLTACIRSGAQLRAFRQDDSGVLLKPMVGFLLSMLAVGGIGVDLMRMERDRTILQYTLDRAVLAAADLDQPLPPAAVVQDYLSKAGLNKYYTPPVAETGLGFKKVQSTIDTTFETHMLKFSSGQDMPLYATSRAEESIDGLEISLVLDVSGSMGSNSRLANLKVAAKDFVDTMIANTIDNKMSISIIPYATQVSLPTELMDQYNTTDEHAYSNCVNFVGSHFQTTALSTTQELDRTMHFSVWSGSDYRASANPLDSPTCEDSAN--REILPFQKDANTLKGFIDGLQAEGNTSIDVGMKWGTALLDPSARPAISALASGGGAMVPATFNNRPAAFNDHETVKVIVLMTDGKNTNQYYVESDHREGSSDVWYNSAATGSNPRYSLYDPQRDKYWWDRMNRWEDHAYGQGSYRKC-GSYSCWWQDEQGEPENVKRLSWGELFGETSLKYLYKYLYGDWMGQSSARSVWYYGVYDYWNTSTKDARTRAVCNAAKNQGIVVYTIGFEAPSSGTAVLKDCASSDAHHFDVRGLEIRDAFASIATSIRQLRLTQ
93666	GC_00003144	Accessory	Ph_inh_P66	2427	14	14	1	0	0.893661	0.956726	0.924119	COG4961	Flp pilus assembly protein TadG, includes N-terminal TadE domain (TadG) (PUBMED:12010986)	U|W	Intracellular trafficking, secretion, and vesicular transport|Extracellular structures	PF00092.30	von Willebrand factor type A domain									MCEIPFLMALCRGVKRLGVRHMTMRSDKISIAARQACLTACIRSGAQLRAFRQDDSGVLLKPMVGFLLSMLAVGGIGVDLMRMERDRTILQYTLDRAVLAAADLDQPLPPAAVVQDYLSKAGLNKYYTPPVAETGLGFKKVQSTIDTTFETHMLKFSSGQDMPLYATSRAEESIDGLEISLVLDVSGSMGSNSRLANLKVAAKDFVDTMIANTIDNKMSISIIPYATQVSLPTELMDQYNTTDEHAYSNCVNFVGSHFQTTALSTTEELDRTMHFSVWSGSDYRASANPLGSPTCEDRAD--REILPFQKDANTLKGFIDGLSAKGNTSIDVGMKWGTALLDPSARPAISALASGGGAMVPATFNNRPAAFNDHETVKVIVLMTDGKNTNQYYVESDHREGSSDVWYNSAATGSNPRYSLYDPQRDKYWWDRMNRWEDHAYGQGSYRKC-GSYSCWWQDEQGEPANVKRLSWGELFGETSLKYLYKYLYGDWMGQSSARSVWYYGVYDYWNTSTKDARTRAVCNAAKNQGIVVYTIGFEAPSSGTAVLKDCASSDAHHFDVRGLEIRDAFASIATSIRQLRLTQ
93667	GC_00003144	Accessory	Ph_inh_P70	838	14	14	1	0	0.893661	0.956726	0.924119	COG4961	Flp pilus assembly protein TadG, includes N-terminal TadE domain (TadG) (PUBMED:12010986)	U|W	Intracellular trafficking, secretion, and vesicular transport|Extracellular structures	PF00092.30	von Willebrand factor type A domain									MCEIPFLMALCRGVKRLGVRHMTIRSDKISIAARQACLTACIRSGAQLRAFRQDDSGVLLKPMVGFLLSMLAVGGIGVDLMRMERDRTILQYTLDRAVLAAADLDQPLPPAAVVQDYLSKAGLNKYYTPPVAETGLGFKKVQSTIDTTFETHMLKFSSGQDMPLYATSRAEESIDGLEISLVLDVSGSMGSNSRLANLKVAAKDFVDTMIANTIDNKMSISIIPYATQVSLPTELMDQYNTTDEHAYSNCVNFVGSHFQTTALSTTEELDRTMHFSVWSGSDYRASANPLGSPTCEDRAD--REILPFQKDANTLKGFIDGLSAKGNTSIDVGMKWGTALLDPSARPAISALASGGGAMVPATFNNRPAAFNDHETVKVIVLMTDGKNTNQYYVESDHREGSSDVWYNSAATGSNPRYSLYDPQRDKYWWDRMNRWEDHAYGQGSYRKC-GSYSCWWQDEQGEPANVKRLSWGELFGETSLKYLYKYLYGDWMGQSSARSVWYYGVYDYWNTSTKDARTRAVCNAAKNQGIVVYTIGFEAPSSGTAVLKDCASSDAHHFDVRGLEIRDAFASIATSIRQLRLTQ
93668	GC_00003144	Accessory	Ph_pis_P18	762	14	14	1	0	0.893661	0.956726	0.924119	COG4961	Flp pilus assembly protein TadG, includes N-terminal TadE domain (TadG) (PUBMED:12010986)	U|W	Intracellular trafficking, secretion, and vesicular transport|Extracellular structures	PF00092.30	von Willebrand factor type A domain									-------MALRRGVKRLGVRHMTMRFDKISIAARQACLTACIRSGAQLRAFRQDDSGVLLKPMVGFLLSMLAVGGIGVDLMRMERDRTILQYTLDRAVLAAADLDQPLPPAAVVQDYLSKAGLNKYYTPPVAETGLGFKKVQSTIDTTFETHMLKFSSGQDMPLYATSRAEESIDGLEISLVLDVSGSMRSNSRLANLKVAAKDFVDTMIANTIDNKMSISIIPYATQVSLPTELMDQYNTTDEHAYSNCVNFVGSHFQTTALSTTQELDRTMHFSVWSGSDYRASANPLDSPTCEDSAN--REVLPFQKDANTLKGFIDGLQAEGNTSIDVGMKWGTALLDPSARPAISALASGGGAMVPATFNNRPAAFNDHETVKVIVLMTDGKNTNQYYVESDHREGSSDVWYNSAATGSNPRYSLYDPQRDKYWWDRMNRWEDHAYGQGSYRKC-GSYSCWWQDEQGEPENVKRLSWGELFGETSLKYLYKYLYGDWMGQSSARSVWYYGVYDYWNTSTKNARTRAVCNAAKNQGIVVYTIGFEAPSSGTAVLKDCASSDAHHFDVRGLEIRDAFASIATSIRQLRLTQ
93669	GC_00003144	Accessory	Ph_pis_P36	771	14	14	1	0	0.893661	0.956726	0.924119	COG4961	Flp pilus assembly protein TadG, includes N-terminal TadE domain (TadG) (PUBMED:12010986)	U|W	Intracellular trafficking, secretion, and vesicular transport|Extracellular structures	PF13519.8	von Willebrand factor type A domain									-------MALCRGVKRLGVRHMIKPIEKISIAARKACLTACIRSGAQLRTFRQDDSGVLLKPMVGFLLSMLAVGGIGVDLMRMERDRTILQYTLDRAVLAAADLDQPLPPAAVVQDYLSKAGLNKYYTPPVAETGLGFKKVQSTIDTTFETHMLKFSSGQDMPLYATSRAEESIDGLEISLVLDVSGSMRSNSRLANLKVAAKDFVDTMIANTIDNKMSISIIPYATQVSLPTELMDQYNTTDEHAYSNCVNFVGSHFQTTALSTTQELDRTMHFSVWSGSDYRASANPLDSPTCEDSAN--REILPFQKDANTLKGFIDGLQAEGNTSIDVGMKWGTALLDPSARPAISALASGGGATVPATFNNRPAAFNDHETVKVIVLMTDGKNTNQYYVESDHREGSSDVWYNSAATGSNPRYSLYDPQRDMYWWDRMNRWEDHAYGQGSYRKC-SSYSCWWQDEQGEPENVKRLSWGELFGETSLKYLYKYLYGDWMGQSSARSVWYYGVYDYWNTSTKNARTRAVCTAAKNQGIVVYTIGFEAPSSGTAVLKDCASSDAHHFDVRGLEIRDAFASIATSIRQLRLTQ
93670	GC_00003144	Accessory	Ph_por_P97	807	14	14	1	0	0.893661	0.956726	0.924119	COG4961	Flp pilus assembly protein TadG, includes N-terminal TadE domain (TadG) (PUBMED:12010986)	U|W	Intracellular trafficking, secretion, and vesicular transport|Extracellular structures	PF00092.30	von Willebrand factor type A domain									---------------------MSIGFDNISIAVRQACLTACIKGGAELRAFRQDESGVLVKPMVGFLLSMLAVGGIGVDLMRMERDRTILQYTLDRAVLAAADLDQPLPPAVVVQDYLNKAGLNKYYTPPVAETGIGFKKVQSTIDTTFETHMLKFSSGQDMPLYATSRAEESIDALEISLVLDVSGSMRSNSRLTNLKIAAKEFIDTMVANTTDGKMSVSIVPYATQVSLPAELLQQYNATEEHEYSNCVNFTGPHFQSTALSTTEELKRTMHFSPWSGSDYRTSSNLVSSPVCEDRAD--REILPLQKDADTLKDFIQNLYAQGNTSIDVGMKWGTALLDPSARPAISALSGGGGAMVPATFSNRPVSFNDNDTVKIIVLMTDGQNTSQYYVESDHREGPSDVYYNPAASSSRARYSTYDPQRDKYYWDNMNRWEDHAYGQGSYRKCNSSY-CWWQDEEGEPAQVQRLSYADLFADTSLKYLYKYLYGDWMGQSSARSTWYYGVYDSWGTTTKNARTSAVCTAAKSQGIVVYTIGFEAPNSGTAVLKDCASSDAHHFDVEGLEISDAFASIATSIRQLRLTQ
93671	GC_00003144	Accessory	Ph_sp_LSS9	24	14	14	1	0	0.893661	0.956726	0.924119	COG4961	Flp pilus assembly protein TadG, includes N-terminal TadE domain (TadG) (PUBMED:12010986)	U|W	Intracellular trafficking, secretion, and vesicular transport|Extracellular structures	PF13519.8	von Willebrand factor type A domain									-------MALRRGVKRLGVRHMTMRFDKISIAARQACLTACIRSGAQLRAFRQDDSGVLLKPMVGFLLSMLAVGGIGVDLMRMERDRTILQYTLDRAVLAAADLDQPLPPAAVVQDYLSKAGLNKYYTPPVAETGLGFKKVQSTIDTTFETHMLKFSSGQDMPLYATSRAEESIDGLEISLVLDVSGSMRSNSRLANLKVAAKDFVDTMIANTIDNKMSISIIPYATQVSLPTELMDQYNTTDEHAYSNCVNFVGSHFQTTALSTTQELDRTMHFSVWSGSDYRASANPLDSPTCEDSAN--REILPFQKDANTLKGFIDGLQAEGNTSIDVGMKWGTALLDPSARPAISALASGGGAMVPATFNNRPAAFNDHETVKVIVLMTDGKNTNQYYVESDHREGSSDVWYNSAATGSNPRYSLYDPQRDKYWWDRMNRWEDHAYGQGSYRKC-GSYSCWWQDEQGEPENVKRLSWGELFGETSLKYLYKYLYGDWMGQSSARSVWYYGVYDYWNTSTKNARTRAVCNAAKNQGIVVYTIGFEAPSSGTAVLKDCASSDAHHFDVRGLEIRDAFASIATSIRQLRLTQ
93672	GC_00003145	Accessory	D_shi_DFL12	2708	14	14	1	0	0.757146	0.946687	0.841374	COG2010	Cytochrome c, mono- and diheme variants (CccA) (PDB:1A2S)	C	Energy production and conversion	PF13442.8	Cytochrome C oxidase, cbb3-type, subunit III									#NAME?
93673	GC_00003145	Accessory	L_aqu_R2C4	3614	14	14	1	0	0.757146	0.946687	0.841374	COG2010	Cytochrome c, mono- and diheme variants (CccA) (PDB:1A2S)	C	Energy production and conversion	PF13442.8	Cytochrome C oxidase, cbb3-type, subunit III									#NAME?
93674	GC_00003145	Accessory	L_sp_NJS201	3938	14	14	1	0	0.757146	0.946687	0.841374	COG2010	Cytochrome c, mono- and diheme variants (CccA) (PDB:1A2S)	C	Energy production and conversion	PF13442.8	Cytochrome C oxidase, cbb3-type, subunit III									#NAME?
93675	GC_00003145	Accessory	L_sp_NJS204	522	14	14	1	0	0.757146	0.946687	0.841374	COG2010	Cytochrome c, mono- and diheme variants (CccA) (PDB:1A2S)	C	Energy production and conversion	PF13442.8	Cytochrome C oxidase, cbb3-type, subunit III									#NAME?
93676	GC_00003145	Accessory	Pa_sp_BM15	1733	14	14	1	0	0.757146	0.946687	0.841374	COG2010	Cytochrome c, mono- and diheme variants (CccA) (PDB:1A2S)	C	Energy production and conversion	PF13442.8	Cytochrome C oxidase, cbb3-type, subunit III									MSGFVKTSDRVALAAAVCAALMVPTVALAHGDVAPQAVDVSGLPELAEGEVLTENPYRAETAGEEAWAKAVEIGASGYVQNCARCHGLEAISGGLAPDLRFLEAEEYGDEWYIERFIQGYTQGGVTKMPAFGEVLGQEAGWAIRTYVETRPDGDQLGEVSSELGEIRDTLQAAADGGSA-DSAAIASRLTEIGGQIETMSGAPVSDNIATHAGRVLAAKPEAYDQAAEILTVGLSVAH
93677	GC_00003145	Accessory	Ph_gal_DSM26640	3812	14	14	1	0	0.757146	0.946687	0.841374	COG2010	Cytochrome c, mono- and diheme variants (CccA) (PDB:1A2S)	C	Energy production and conversion	PF13442.8	Cytochrome C oxidase, cbb3-type, subunit III									#NAME?
93678	GC_00003145	Accessory	Ph_gal_P11	3809	14	14	1	0	0.757146	0.946687	0.841374	COG2010	Cytochrome c, mono- and diheme variants (CccA) (PDB:1A2S)	C	Energy production and conversion	PF13442.8	Cytochrome C oxidase, cbb3-type, subunit III									#NAME?
93679	GC_00003145	Accessory	Ph_gal_P128	3673	14	14	1	0	0.757146	0.946687	0.841374	COG2010	Cytochrome c, mono- and diheme variants (CccA) (PDB:1A2S)	C	Energy production and conversion	PF13442.8	Cytochrome C oxidase, cbb3-type, subunit III									#NAME?
93680	GC_00003145	Accessory	Ph_gal_P63	3807	14	14	1	0	0.757146	0.946687	0.841374	COG2010	Cytochrome c, mono- and diheme variants (CccA) (PDB:1A2S)	C	Energy production and conversion	PF13442.8	Cytochrome C oxidase, cbb3-type, subunit III									#NAME?
93681	GC_00003145	Accessory	Rh_cap_A12	1201	14	14	1	0	0.757146	0.946687	0.841374	COG2010	Cytochrome c, mono- and diheme variants (CccA) (PDB:1A2S)	C	Energy production and conversion	PF13442.8	Cytochrome C oxidase, cbb3-type, subunit III									#NAME?
93682	GC_00003145	Accessory	Rh_sp_LPB0142	1004	14	14	1	0	0.757146	0.946687	0.841374	COG2010	Cytochrome c, mono- and diheme variants (CccA) (PDB:1A2S)	C	Energy production and conversion	PF13442.8	Cytochrome C oxidase, cbb3-type, subunit III									#NAME?
93683	GC_00003145	Accessory	Ru_pom_DSS3	1527	14	14	1	0	0.757146	0.946687	0.841374	COG2010	Cytochrome c, mono- and diheme variants (CccA) (PDB:1A2S)	C	Energy production and conversion	PF13442.8	Cytochrome C oxidase, cbb3-type, subunit III									#NAME?
93684	GC_00003145	Accessory	Ru_sp_AD91A	3914	14	14	1	0	0.757146	0.946687	0.841374	COG2010	Cytochrome c, mono- and diheme variants (CccA) (PDB:1A2S)	C	Energy production and conversion	PF13442.8	Cytochrome C oxidase, cbb3-type, subunit III									#NAME?
93685	GC_00003145	Accessory	Ru_sp_THAF33	4198	14	14	1	0	0.757146	0.946687	0.841374	COG2010	Cytochrome c, mono- and diheme variants (CccA) (PDB:1A2S)	C	Energy production and conversion	PF13442.8	Cytochrome C oxidase, cbb3-type, subunit III									#NAME?
93686	GC_00003146	Accessory	L_aqu_R2C4	563	14	14	1	0	0.835018	0.965985	0.89574	COG2242	Precorrin-6B methylase 2 (CobL) (PDB:1F38)	H	Coenzyme transport and metabolism	PF13704.8	Glycosyl transferase family 2					COG2242	Cobalamine/B12 biosynthesis			MSSPDNGKPDSRILERELCALSLQQAVLLDAVDMPGGKGRLARLFFKSGTPPQALGIPSGSGKTILHNFGGAPVLDVEIQDGRSPLAVSVDGTRFETGLHPDETELFAGLNVLAAVRNGETVQTAVEWLRFHASQHGLQGAVILDRAPPQESRLFIQSLREQAAGIKGLQRVVVVHSKLPLGKDGLPEEAHPFNVPGAPGKDRMEIPPADPWRAPLGEFLIYEILRARFLARARAVANIDLFDLLAPGGGPSVFDRAAEAPSGCVRLGGVQAYPWRVRKDSEASFADHICTQFDAAGVRPRWCLAPAKAAANCVWRLIRVVGAVPDPADGLRFYRCMALRHPTETVSRIVPKTSLVETPDLLELATGYFGANPVRIPEEQAVERSGSKTRTAIVTTMKNEGPFILEWLAYHRVIGVDDFLIYTNDCTDGTDTMLQMLQQKGLVQHRENPFRGSGLKPQHAALQAAEDEAVIKDADWLVCMDVDEFINIKRGAGRLADLFAAAGDANMISMTWRLFGNNDVRDFTGGLILRDFTRCAFEVTRKPHQAWGFKTLFRNSGIFKKLGVHRPKGLKPQLWEDIRWINGSGRDMPREMFRNGWRSSMSTYGYDLVQLNHYAVRSAESFLVKRDRGRVNHVDRDQGLSYWFRMNNNAEEERSIQRMIPALEAEMARLLADPEIAAAHEYSCRKHREKIEELKTRDDMQELFRELTGDKLRKLSRMHAHFGANVFLSGPGVIPDEIAGKDPDSDFWFTVARGETTH
93687	GC_00003146	Accessory	L_met_DSM14336	2544	14	14	1	0	0.835018	0.965985	0.89574	COG2242	Precorrin-6B methylase 2 (CobL) (PDB:1F38)	H	Coenzyme transport and metabolism	PF13704.8	Glycosyl transferase family 2					COG2242	Cobalamine/B12 biosynthesis			MPSSDPGNCDGKILEREFSALSLAGNNLLDAVELRAPSGRIARLFFKSGTSRAGLGIASLAERTVLHNYGGAPVLEAEIAGGPGAVTVSAEGALYNVPLHPEETELFAGLNVVAAVRNGETARSTAEWLQFHVTQHGLQGAVILDRAQPQDSRHFIGELQALAGSITGLKQVVVVHSKLPLGKDGLPEEAHPFNVPGAPGKDRMDIPPADPWQAPLGEFLIYEILRARFLGRARAVANIDLFDLLAPGDGPNIFDRAVAAPAGILRLGGVQAYPWRVRKGEQACFADHICTQFDAAGLRPRWCLAPAKAGDSCIWRLVRVVGAEPDPTDDLRFYRCMALRHPTDTVSKIVPKASLVETPELLSLATGYFNAKPVRIPEERAVKRAGGTPKTTIVTTMKNEGPFILEWLAYHRAIGVDDFLVYTNDCTDGTDTMLQLLQDKGIVQHRENPFRNTDLKPQHAALQAAEEEPVIREADWLVCMDVDEFINIKCGEGRLSDLFQAVGDANMIAMTWRLFGNNDVREFTGDLITREFTRCAFEVTRKPHQAWGFKTLFRNTGIFKKLGVHRPKGLKPQLWEDIRWVNGSGQDMPREMFRNGWRSSTSTYGYDLVQLNHYAVRSAESFLVKRDRGRVNHVDRDQGLSYWFRMNNNAEEERSIQRMIPALEAEMARLLADPDIAAAHEYASRKHREKIEELKGRDDMLALFRELTGEKLCKLSRMHAHFGANVFLSGPGVIPDKIAENEPGSDFWFTVERSETNH
93688	GC_00003146	Accessory	L_sp_NJS201	1046	14	14	1	0	0.835018	0.965985	0.89574	COG2242	Precorrin-6B methylase 2 (CobL) (PDB:1F38)	H	Coenzyme transport and metabolism	PF13704.8	Glycosyl transferase family 2					COG2242	Cobalamine/B12 biosynthesis			-----------MILERELSALSLAGNTLLDAVELRASNGRVARLFFKSGTAREGLGIASPADKTVLHNYGGAPVLEAEIPDGPSVVTVSAEGALYNVPLHPEETDLFAGLNVLAAVRNGETARTAAEWLRFHTAQHGLQGAVILDRAHPQDSRRFIEELQTLAGSIKGLERVVVVHSKLPLGKDNLPAEAHPFNVPGAPGKDRMEIPPADPWQAPLGEFLIYEILRARFLARARAVANIDLFDLLAPDEGPNVFDRAVAAPTGCLRLGGVQAYPWRVRRGDQASFADHICTQFDATGLRPRWCVAPATAGGNCIWRLIRVVGAEPDPAEDLRFYRCMALRHPTDTVSKIVPKTSLVETPELLALATGYFNAKPVRIPPEDAIKRRRGKPRTAIVTTMKNEGPFILEWLAYHRAIGVDDFLVYTNDCTDGTDTMLQLLQDKGIVQHRENPFRNTDLKPQHAALQAAEEEPVIRDADWLVCMDVDEFINIKCGDGRLSDLFQAVGNANMIAMTWRLFGNNDVRDFTGDLITREFTRCAFEVTRKPHQAWGFKTLFRNTGIFKKLGSTAPRG---------------------------------------------------------------------------------------------------------------------------------------------------------------------------------------------
93689	GC_00003146	Accessory	Ph_gal_DSM26640	3827	14	14	1	0	0.835018	0.965985	0.89574	COG2242	Precorrin-6B methylase 2 (CobL) (PDB:1F38)	H	Coenzyme transport and metabolism	PF13704.8	Glycosyl transferase family 2					COG2242	Cobalamine/B12 biosynthesis			MTHSDFAITSDKVLERQLRTQCLAGTTLLDCVALPQSTGYLARLFFKSGTRLEDISTP-HTTASPIRSGNGAVILDTPISSPTDPIALDIEGQSFSLTAEPVETSLFAGLNVLLAIRNGESPKTAATWMQYHATQHGMQAAVILDQTPPDESRLFIRELRNLAHTIKGLSQVVVIHSEIPLGQKGLPAEAHPLNVRNAPIRDWSARPPIDPWRAPLGECLIYEIIRRRFLSAARAVANIDLYDLLAPPSGPNVFDRAVQADDKYIRLLGAQTYPWRVRRDQDASFADHICTAFDSNTRHPRWCVAPGGSKDGHIWQQSQIIGAIAEPTQPSNFFRNMVLRHPTRKISHLVAKGSLLESPELLTLSLEHLGGNPVRMPEKKRLNHSSVGTRTSVVTTMKNEGPFILEWLAYHRVIGVDDFLIYTNDCTDGTDALLRVLQDKEIVQHRDNPLHDTKTPPQHAAFQAAQQEPLVRDADWILSMDVDEFINIKCGDGYLSDLYAATQGANMIAMTWRLFGNNDVSEFSGELVTREFTRCAYEITRRPHQAWGFKTLFRNDGIFKKLGVHRPKGLRPHHWRDIHWVNGSGQAMPQQMFRSGWRSTIETYGYDLVQLNHYAVRSAESFLVKRDRGRVNHTERDQGLPYWFRMNNNSEEERSIQRLIPELEAEMARLLSDPDIAAAHDYTCRRHREQIDELKKRDDMRTLYQEITGDRLRKLSRMHAHFCTNVFLNGPDVIPDELTEQDLADDFFFTVPRTETKD
93690	GC_00003146	Accessory	Ph_gal_P11	3824	14	14	1	0	0.835018	0.965985	0.89574	COG2242	Precorrin-6B methylase 2 (CobL) (PDB:1F38)	H	Coenzyme transport and metabolism	PF13704.8	Glycosyl transferase family 2					COG2242	Cobalamine/B12 biosynthesis			MTHSDFAITSDKVLERQLRTQCLAGTTLLDCVALPQSTGYLARLFFKSGTRLEDISTP-HTTASPIRSGNGAVILDTPISSPTDPIALDIEGQSFSLTAEPVETSLFAGLNVLLAIRNGESPKTAATWMQYHATQHGMQAAVILDQTPPDESRLFIRELRNLAHTIKGLSQVVVIHSEIPLGQKGLPAEAHPLNVRNAPIRDWSARPPIDPWRAPLGECLIYEIIRRRFLSAARAVANIDLYDLLAPPSGPNVFDRAVQADDKYIRLLGAQTYPWRVRRDQDASFADHICTAFDSNTRHPRWCVAPGGSKDGHIWQQSQIIGAIAEPTQPSNFFRNMVLRHPTRKISHLVAKGSLLESPELLTLSLEHLGGNPVRMPEKKRLNHSSVGTRTSVVTTMKNEGPFILEWLAYHRVIGVDDFLIYTNDCTDGTDALLRVLQDKEIVQHRDNPLHDTKTPPQHAAFQAAQQEPLVRDADWILSMDVDEFINIKCGDGYLSDLYAATQGANMIAMTWRLFGNNDVSEFSGELVTREFTRCAYEITRRPHQAWGFKTLFRNDGIFKKLGVHRPKGLRPHHWRDIHWVNGSGQAMPQQMFRSGWRSTIETYGYDLVQLNHYAVRSAESFLVKRDRGRVNHTERDQGLPYWFRMNNNSEEERSIQRLIPELEAEMARLLSDPDIAAAHDYTCRRHREQIDELKKRDDMRTLYQEITGDRLRKLSRMHAHFCTNVFLNGPDVIPDELTEQDLADDFFFTVPRTETKD
93691	GC_00003146	Accessory	Ph_gal_P128	3689	14	14	1	0	0.835018	0.965985	0.89574	COG2242	Precorrin-6B methylase 2 (CobL) (PDB:1F38)	H	Coenzyme transport and metabolism	PF13704.8	Glycosyl transferase family 2					COG2242	Cobalamine/B12 biosynthesis			MTHSDFAITSDKVLERQLRTQCLAGTTLLDCVALPQSTGYLARLFFKSGTRVEDISTP-HATASPIRSGNGAVILDTPIASPIDPIALDIEQQSFSLTAEPVETSLFAGLNVLLAIRNGESPETAATWMQYHATQHGMQAAVILDQAPPDESRLFIKELRNLAHTIKGLSQVVVIHSEIPLGQKGLPAEAHPLNVRNAPIRDWSAPPPIDPWRAPLGECLIYEIIRRRFLSAARAVANIDLYDLLAPQSGPNVFDRAVQADDKYIRLLGAQTYPWRVRRDQDASFADHICTVFDNNIRHPRWCVAPGGGKDGHIWHQSQIIGAIAEPTQPSNFFRNMVLRHPTRKISHLVAKGSLLESPELLTLSLEHLGGNPVRMPEKKRLIHSRVGTRTSVVTTMKNEGPFILEWLAYHRVIGVDDFLIYTNDCTDGTDALLRVLQDNEIVQHRDNPLHDTKTTPQHAAFQAAQQEPLVRDADWILSMDVDEFINIKCGDGYLSDLYAATQGANMIAMTWRLFGNNDVSEFSGELVTREFTRCAYEITRRPHQAWGFKTLFRNDGIFKKLGVHRPKGLRPHHWRDIHWVNGSGQAMPQQMFRSGWRSTIDTYGYDLVQLNHYAVRSAESFLVKRDRGRVNHTERDQGLPYWFRMNNNSEEERSIQRLIPELEAEMARLLSDPDIAAAHDYACRRHREQIDELKKRDDMRALYQEITGDRLRKLSRMHAHFCTNVFLSGPDVIPNELTEQDLARDFLFTVPRTETKD
93692	GC_00003146	Accessory	Ph_gal_P63	3822	14	14	1	0	0.835018	0.965985	0.89574	COG2242	Precorrin-6B methylase 2 (CobL) (PDB:1F38)	H	Coenzyme transport and metabolism	PF13704.8	Glycosyl transferase family 2					COG2242	Cobalamine/B12 biosynthesis			MTHSDFAITSDKVLERQLRTQCLAGTTLLDCVALPQSTGYLARLFFKSGTRLEDISTP-HTTASPIRSGNGAVILDTPISSPTDPIALDIEGQSFSLTAEPVETSLFAGLNVLLAIRNGESPKTAATWMQYHATQHGMQAAVILDQTPPDESRLFIRELRNLAHTIKGLSQVVVIHSEIPLGQKGLPAEAHPLNVRNAPIRDWSARPPIDPWRAPLGECLIYEIIRRRFLSAARAVANIDLYDLLAPPSGPNVFDRAVQADDKYIRLLGAQTYPWRVRRDQDASFADHICTAFDSNTRHPRWCVAPGGSKDGHIWQQSQIIGAIAEPTQPSNFFRNMVLRHPTRKISHLVAKGSLLESPELLTLSLEHLGGNPVRMPEKKRLNHSSVGTRTSVVTTMKNEGPFILEWLAYHRVIGVDDFLIYTNDCTDGTDALLRVLQDKEIVQHRDNPLHDTKTPPQHAAFQAAQQEPLVRDADWILSMDVDEFINIKCGDGYLSDLYAATQGANMIAMTWRLFGNNDVSEFSGELVTREFTRCAYEITRRPHQAWGFKTLFRNDGIFKKLGVHRPKGLRPHHWRDIHWVNGSGQAMPQQMFRSGWRSTIETYGYDLVQLNHYAVRSAESFLVKRDRGRVNHTERDQGLPYWFRMNNNSEEERSIQRLIPELEAEMARLLSDPDIAAAHDYTCRRHREQIDELKKRDDMRTLYQEITGDRLRKLSRMHAHFCTNVFLNGPDVIPDELTEQDLADDFFFTVPRTETKD
93693	GC_00003146	Accessory	Ph_inh_210	3695	14	14	1	0	0.835018	0.965985	0.89574	COG2242	Precorrin-6B methylase 2 (CobL) (PDB:1F38)	H	Coenzyme transport and metabolism	PF13704.8	Glycosyl transferase family 2					COG2242	Cobalamine/B12 biosynthesis			MTHSDFAIASDQVLERQLGAHCLAETTLLDCVVLPQSTGYLARLFFKSGTQFEDISIP-GATVSPNRSGNAAAILETPIANPADPVVLKIQGRSFSLTAEPAETSLFAGLNVLLAIRNGESPETAASWMQYHVTQHGMQAAVIIDQAPPNESRFFIRELRNLAQTIEGLVQVVVIHSEIPLGQKGLPAEAHPVNVQGAPKRDWPEPPPIDPWRAPLGEFLIYEIIRERFLSDARAVANIDLCDLLARQSELNIFDRAVQASDKYIRLLGTQTYPWRVRRNQDASFADHICTPFDSNIRHPRWCITPGGYNDSHIWHQSQIIGTIAEPTQPSNFFRSMVLRHPTQKISHLVAKGSLLESPELLALSQKHLGGNPVRMPEKKRLPHPSAGTRTSVVTAMKNEGPFILEWLAYHRVIGVDDFLIYTNDCTDGTDALLKVLQDKEIVQHRDNPFRGTDTTPQHAALQAAREEPLIRNADWIVCMDVDEFINIKCGNGHLSDLYAATQGANMVAMTWRLFGNNDMSEFSGELVTREFTRCAYEITRRPHQAWGFKTLFRNDGVFKKLGVHRPKGLRPHLWRDIHWVNGSGHAMPQKMFRSGWRSTIETYGYDLVQLNHYAVRSAESFLVKRDRGRVNHTERDQGLPYWFRMNNNSEEERSIQRLIPELEAEMARLLDDPDIAAAHDYTCQRHRQQIDELKKRNDMRTLYQEITGDRLRRLSRMHAHFCTNVFLRGPDVIPDELTQQDPAGDFFFTVPRIESKA
93694	GC_00003146	Accessory	Ph_inh_DSM17395	3748	14	14	1	0	0.835018	0.965985	0.89574	COG2242	Precorrin-6B methylase 2 (CobL) (PDB:1F38)	H	Coenzyme transport and metabolism	PF13704.8	Glycosyl transferase family 2					COG2242	Cobalamine/B12 biosynthesis			MTHSDFAIASDQVLERQLGAHCLAETTLLDCVVLPQKTGFLARLFFKSGTRFEDISTP-GATVSPNQSGNAAAILETPIANPADPVVLKIQGQSFSLTAEPAETSLFAGLNVLLAVRNGESPETAASWMQYHVTQHGMQAAVIIDQAPPTESHLFIRELRNLAQTIEGLAQVVVIHSEIPLGQKGLPAEAHPVNVQDAPKRDWPEPPPIDPWRAPLGEFLIYEIIRERFLSDARAVANIDLCDLLAQQSELNIFDRAVQASDKYIRLLGTQTYPWRVRRNQDASFADHICTPFDSNIRHPRWCVAPGGYNDSHIWHQSQVIGAIAEPTQPSNFFRSMALRHPTRKISHLVAKGSLLESPELLALSQKHLGGNPVRMPEKKRLPHPSAGTRTSVVTAMKNEGPFILEWLAYHRVIGVDDFLIYTNDCTDGTDALLQVLQDKEIVQHRDNPFRGTDTTPQHAALQAAQQEPLIQNADWIVCMDVDEFINIKCGNGHLSDLYAATQGANMIAMTWRLFGNNDVSEFSGELVTREFTRCAYEITRRPHQAWGFKTLFRNDGVFKKLGVHRPKGLRPHLWRDIHWVNGSGHAMPQKMFRSGWRSTIETYGYDLVQLNHYAVRSAESFLVKRDRGRVNHTERDQGLPYWFRMNNNSEEERSIQRLIPELEAEMARLLDDPDIAAAHDYTCQRHRQQIDELKKRNDMRALYQEITGDRLRRLSRMHAHFCTNVFLSGPDVIPDELTQQDPAGDFFFTVPRIESKA
93695	GC_00003146	Accessory	Ph_inh_P66	3892	14	14	1	0	0.835018	0.965985	0.89574	COG2242	Precorrin-6B methylase 2 (CobL) (PDB:1F38)	H	Coenzyme transport and metabolism	PF13704.8	Glycosyl transferase family 2					COG2242	Cobalamine/B12 biosynthesis			MTHSDFAIASDQVLERQLGAHCLAETTLLDCVVLPQKTGYLARLFFKSGTRFEDISTP-GATVSPNRSGNAVAILETPIANPADPVMLKIQGQSFSLTAEPAETSLFAGLNVLLAIRNGESPETAASWMQYHVTQHGMQAAVIIDQAPPNESRFFIRELRNLAQTIEGLVQVVVIHSEIPLGQKGLPAEAHPVNVQGAPKRDWPEPPPIDPWRAPLGEFLIYEIIRERFLSDARAVANIDLCDLLAGQSELNIFDRAVQASDKYIRLLGTQTYPWRVRRNQDASFADHICTPFDSNIRHPRWCIAPDGYNDSHIWHQSQVIGAIAEPTQPSNFFRSMVLRHPTQKISHLVAKGSLLESPELLALSQKHLGGNPVRMPEKKRLSHSSVGTRTSVVTAMKNEGPFILEWLAYHRVIGVDDFLIYTNDCTDGTDALLKVLQDKEIVQHRDNPFRGTDTTPQHAALQAAQEEPLIRNADWIICMDVDEFINIKCGNGHLSDLYAATQGANMVAMTWRLFGNNDVSEFSGELVTREFTRCAYEITRRPHQAWGFKTLFRNDGVFKKLGVHRPKGLRPHLWRDIHWVNGSGHAMPQKMFRSGWRSTIETYGYDLVQLNHYAVRSAESFLVKRDRGRVNHTERDQGLPYWFRMNNNSEEERSIQRLIPELEAEMARLLDDPDIAAAHDYTCLRHRQQIDELKKRNDMRALYQEITGDRLRRLSRMHAHFCTNVFLSGPDVIPDELTQQDPAGDFFFTVPRIESKA
93696	GC_00003146	Accessory	Ph_inh_P70	3967	14	14	1	0	0.835018	0.965985	0.89574	COG2242	Precorrin-6B methylase 2 (CobL) (PDB:1F38)	H	Coenzyme transport and metabolism	PF13704.8	Glycosyl transferase family 2					COG2242	Cobalamine/B12 biosynthesis			MTHSDFAIASDQVLERQLGAHCLAETTLLDCVVLPQKTGYLAKLFFKSGTRFEDISTP-GATVSPNQSGNAVAILKTPIANPADPVVLKIQGQSFSLTAEPAETSLFAGLNVLLAIRNGESPETAASWMQYHVTQHGMQAAVIIDQAPPNESRFFIRELRNLAQTIEGLVQVVVIHSEIPLGQKGLPAEAHPVNVQGAPKRDWPEPPPIDPWRAPLGEFLIYEIIRERFLSDARAVANIDLCDLLARQSELNIFDRAVQASDKYIRLLGTQTYPWRVRRNQDASFADHICTPFDSNIRHPRWCIAPGGYNDSYIWHQSQIIGAIAEPTQPSNFFRSMVLRHPTQKISHLVAKGSLLESPELLALSQKHLGGKPVRMPEKKRLSHPSAGTRTSVVTAMKNEGPFILEWLAYHRVIGVDDFLIYTNDCTDGTDALLKVLQDKEIVQHRDNPFRSTDTPPQHAALQAAQQEPLIQNADWIVCMDVDEFINIKCGNGHLSDLYAATQGANMIAMTWRLFGNNDVSEFSGELVTREFTRCAYEITRRPHQAWGFKTLFRNDGVFKKLGVHRPKGLRPHLWRDIHWVNGSGHAMPQKMFRSGWRSTIETYGYDLVQLNHYAVRSAESFLVKRDRGRVNHTERDQGLPYWFRMNNNSEEERSIQRLIPELEAEMARLLDDPDIAAAHDYTCLRHRQQIDDLKKRNDMRALYQEITGDRLRRLSRMHAHFCTNVFLSGPDVIPDELTQQDPAGDFFFTVPRIESKA
93697	GC_00003146	Accessory	Ph_pis_P18	3769	14	14	1	0	0.835018	0.965985	0.89574	COG2242	Precorrin-6B methylase 2 (CobL) (PDB:1F38)	H	Coenzyme transport and metabolism	PF13704.8	Glycosyl transferase family 2					COG2242	Cobalamine/B12 biosynthesis			MTHAGFAMTSDKVLERQLGAQSLAGTTLLDCVLLPQSTGYLARLFFKSDTLVEDISTP-DATVPLSRRGNGALILDVPTTSPAEPAKLNVQGQSFSLTAEPPETSLFAGLNVLLAIRNGESPETAATWMQYHARQHGMQAAVILDQSPPNESRLFIKELRNLAHTIKGLSQLVVIHSEIPLGQKGLPAEAHPSNARDAPKRDWPESPPIDPWRAPLGEFLIYEIIRRRFLSDARAVANIDLFDLLARPPEANIFDRAVQAGDKYIRLLGAQTYPWRVRRNQDASFADHICTAFDSNIRHPRWCVAPRGNKDGHIWHQSQIIGATAEPTQPSNFFRNMVLRHPTRNISHLVAKGSLLESPELLTLSREHLGGNPVRMPEKKHLLHPSAGTRTSVVTTMKNEGPFILEWLAYHRVIGVDDFLIYTNDCTDGTDALLRVLQNKEIVQHRDNPCRDTDITPQHAAFQAAQQEPLIRNADWIVCMDVDEFINIKCGDGHLSDLYEATQGANMIAMTWRLFGNNNVSKFSGELVTREFTRCAREITRRPHQAWGFKTLFRNEGIFRKLGVHRPKGLRLHHWKDIHWVNGSGQAMPQQMFRSGWRSTIETYGYDLVQLNHYAVRSAESFLVKRDRGRVNHTERDQGLPYWFRMNNNSEEERSIQRLIPELEAEMARLLRDPDIAAAHDYVCRRHREQIDELKKRDDMRVLYQEITGDRLRKLSRMHAHFCTNVFLSGPDVIPNELTEQALPDDFLFTVPRTETKD
93698	GC_00003146	Accessory	Ph_pis_P36	3520	14	14	1	0	0.835018	0.965985	0.89574	COG2242	Precorrin-6B methylase 2 (CobL) (PDB:1F38)	H	Coenzyme transport and metabolism	PF13704.8	Glycosyl transferase family 2					COG2242	Cobalamine/B12 biosynthesis			MTHAGFAMTSDKVLERQLGAQCLAETTLLDCVLLPQRTGYLTRLFFKSDTLVEDISTP-DATVSPSRRGNGALILDVPTTSPAEPVKLNVQGQSFSLTAEPAETSLFAGLNVLLAIRNGESPETAATWMQYHARQHGMQAAVILDQSPPNESRLFIKELRNLAHTIKGLSQVVVIHSEIPLGQKGLPAEAHPSNAQNAPKRHWPEPPPIDPWRAPLGEFLIYEIIRRRFLSDARAVANIDLCDLLARPPEANIFDCAVQAGDKYIRILGTQTYPWRVRRNLDAAFADHICTAFDNNIGHPRWCVAPRGNKDGHIWHQSQIIGATAEPTQPSNFFRNMVLRHPTRNISHLVAKGSLLETPELLTLSRDHLGGNPVRMPEKKPLLHPSAGTRTSVVTTMKNEGPFILEWLAYHRVIGVDDFLIYTNDCTDGTAALLKVLQDKGIVQHRDNPCRDTDTTPQHAAFQAAQQEPLIRDADWIVCMDVDEFINIKCGNGHLSDLYAAMQGANMISMTWRLFGNNNVSKFSGELVTREFTRCAREITRRPHQAWGFKTLFRNEGIFKKLGVHRPKGLRPHHWKDIHWVNGSGQAMPQQMFRSGWRSTIETYGYDLVQLNHYAVRSAESFLVKRDRGRVNHTERDQGLPYWFRMNNNSEEEQSIQCLIPELEAEMARLLRDPDIAAAHDYVCRRHREQIDELKNRDDMRVLYQKITGDRLRKLSRMHAHFCTNVFLSGPDVIPNELTEQALPDDFLFTVPRTETKD
93699	GC_00003146	Accessory	Ph_sp_LSS9	3497	14	14	1	0	0.835018	0.965985	0.89574	COG2242	Precorrin-6B methylase 2 (CobL) (PDB:1F38)	H	Coenzyme transport and metabolism	PF13704.8	Glycosyl transferase family 2					COG2242	Cobalamine/B12 biosynthesis			MTHAGFAMTSDKVLERQLGAQSLAGTTLLDCVALPQSTGYLARLFFNSDTLVEDISTP-DATVSPSRRGNGALILDIPTTSPAEPVKLNIRGQSFSLTAEPPETSLFAGLNVLLAIRNGESPETAATWMQYHARQHGMQAAVILDQSPPNESRLFIKELRNLAHTIKGLSQVVVIHSEIPLGQKGLPAEAHPSNARDAPKRDWPEPPPIDPWRAPLGEFLIYEIIRRRFLSDARAVANMDLCDLLARPPEANIFDRAVQAGDKYIRLLGAQTYPWRVRRNQDASFADHICTAFDSNIRHPRWCVAPRGNKDGHIWHKSQIIGATAEPTQPSNFFRNMVLRHPTRNISHLVAKGSLLESPELLTLSREHLGGNPVRMPEKKRLLHPSAGTRTSVVTTMKNEGPFILEWLAYHRVIGVDDFLVYTNDCTDGTDTLLKVLQDKGIVQHRDNPCRDTDITPQHAAFQAAQQEPLIRDADWIVCMDVDEFINIKCGNGHLSDLYAAMQGANMISMTWRLFGNNNVSKFSGELVTREFTRCAREITRRPHQAWGFKTLFRNEGIFKKLGVHRPKGLRPHHWRDIHWVNGSGQAMPQQMFRSGWRSTIETYGYDLVQLNHYAVRSAESFLVKRDRGRVNHTERDQGLPYWFRMNNNSEEERSIQRLIPELEAEMARLLRDPDIAAAHDYVCRRHREQIDELKKRDDMRVLYQEITGDRLRKLSRMHAHFCTNVFLSGPDVIPNELTEQALPDDFLFTVPRTETND
93700	GC_00003147	Accessory	Ph_gal_DSM26640	568	14	14	1	0	0.915739	0.989617	0.951246	COG0715	ABC-type nitrate/sulfonate/bicarbonate transport system, periplasmic component (TauA) (PDB:2X26)	P	Inorganic ion transport and metabolism	PF09084.13	NMT1/THI5 like	K02051	NitT/TauT family transport system substrate-binding protein							MTHWTRRRALAALGSAGAV--VGLATPALASKRKIVLGALRFTSHSASFIAQERGYFANAGLDVELRFFQAASPMSVAIASGDVDYAVTAMSGGLISLANRGAIKVIGGALSEEPGIDGQKILVSDAAYQAGITSPAALDGKSFGMTTAGSSFHYMGSRMAQKEGVSLSFKPLQKVGAIIGALKSGQIDAWSIVPHIAKPLAGSGAVHIIGDVADYLPDYQVTTVFTSAQNASGEQQMTRDFLSAYSRGVADYNATMIDRASGDAGVDQMVDLIHKYVYADRPREKAAKSIINGTMRLNEGAAMNTRSLADQLAWFQAEKLVDADISLETIIDPSYVDSIG-
93701	GC_00003147	Accessory	Ph_gal_P11	568	14	14	1	0	0.915739	0.989617	0.951246	COG0715	ABC-type nitrate/sulfonate/bicarbonate transport system, periplasmic component (TauA) (PDB:2X26)	P	Inorganic ion transport and metabolism	PF09084.13	NMT1/THI5 like	K02051	NitT/TauT family transport system substrate-binding protein							MTHWTRRRALAALGSAGAV--VGLATPALASKRKIVLGALRFTSHSASFIAQERGYFANAGLDVELRFFQAASPMSVAIASGDVDYAVTAMSGGLISLANRGAIKVIGGALSEEPGIDGQKILVSDAAYQAGITSPAALDGKSFGMTTAGSSFHYMGSRMAQKEGVSLSFKPLQKVGAIIGALKSGQIDAWSIVPHIAKPLAGSGAVHIIGDVADYLPDYQVTTVFTSAQNASGEQQMTRDFLSAYSRGVADYNATMIDRASGDAGVDQMVDLIHKYVYADRPREKAAKSIINGTMRLNEGAAMNTRSLADQLAWFQAEKLVDADISLETIIDPSYVDSIG-
93702	GC_00003147	Accessory	Ph_gal_P128	617	14	14	1	0	0.915739	0.989617	0.951246	COG0715	ABC-type nitrate/sulfonate/bicarbonate transport system, periplasmic component (TauA) (PDB:2X26)	P	Inorganic ion transport and metabolism	PF09084.13	NMT1/THI5 like	K02051	NitT/TauT family transport system substrate-binding protein							MTHWTRRRTLAALGSAGAV--AGLATPALASKRKIVLGALRFTSHSASFIAQERGYFADAGLDVELRFFQAASPMSVAIASGDVDYAVTAMSGGLISLANRGAIKVIGGALSEEPGIDGQKILVSDAAYQAGITSPAALDGKSFGMTTAGSSFHYMGSRMAQKEGVSLSFKPLQKVGAIIGALKSGQIDAWSIVPHIAKPLAGSGAVHIIGDVADYLPDYQVTTVFTSAQNASGEQQMTRDFLSAYSRGVADYNATMIDRASGDAGVDQMVDLIHKYVYADRPREKAAKSIINGTMRLNEGAAMNTKSLADQLAWFQAEKLVDADISLETIIDPSYVDSIG-
93703	GC_00003147	Accessory	Ph_gal_P63	568	14	14	1	0	0.915739	0.989617	0.951246	COG0715	ABC-type nitrate/sulfonate/bicarbonate transport system, periplasmic component (TauA) (PDB:2X26)	P	Inorganic ion transport and metabolism	PF09084.13	NMT1/THI5 like	K02051	NitT/TauT family transport system substrate-binding protein							MTHWTRRRALAALGSAGAV--VGLATPALASKRKIVLGALRFTSHSASFIAQERGYFANAGLDVELRFFQAASPMSVAIASGDVDYAVTAMSGGLISLANRGAIKVIGGALSEEPGIDGQKILVSDAAYQAGITSPAALDGKSFGMTTAGSSFHYMGSRMAQKEGVSLSFKPLQKVGAIIGALKSGQIDAWSIVPHIAKPLAGSGAVHIIGDVADYLPDYQVTTVFTSAQNASGEQQMTRDFLSAYSRGVADYNATMIDRASGDAGVDQMVDLIHKYVYADRPREKAAKSIINGTMRLNEGAAMNTRSLADQLAWFQAEKLVDADISLETIIDPSYVDSIG-
93704	GC_00003147	Accessory	Ph_inh_210	2695	14	14	1	0	0.915739	0.989617	0.951246	COG0715	ABC-type nitrate/sulfonate/bicarbonate transport system, periplasmic component (TauA) (PDB:2X26)	P	Inorganic ion transport and metabolism	PF09084.13	NMT1/THI5 like	K02051	NitT/TauT family transport system substrate-binding protein							MTHWTRRRALAALGSAGAV--AGLATPALASKRKIVLGALRFTSHSASFIAQERGYFADAGLDVELRFFQAAAPMSVAIASGDVDYAVTAMSGGLISLADKGAIKVIGGALSEEPGIDGQKILVSDAAYQAGITSPAALDGKSFGMTTAGSSFHYMGSRMAQKEGVSLSFKPLQKVGAIIGALKSGQIDAWSIVPHIAKPLAGSGAVHIIGDVADYLPDYQVTTVFTSASNASGEQQMTGDFLSAYSRGVADYNATMIDRASGDAGVDQMVDLIHKYVYADRPREKAAKSIINGTMRLNEGAALNTASLADQLAWFQSEGLVGSDITFDTVVDPSYVDTIG-
93705	GC_00003147	Accessory	Ph_inh_DSM17395	2804	14	14	1	0	0.915739	0.989617	0.951246	COG0715	ABC-type nitrate/sulfonate/bicarbonate transport system, periplasmic component (TauA) (PDB:2X26)	P	Inorganic ion transport and metabolism	PF09084.13	NMT1/THI5 like	K02051	NitT/TauT family transport system substrate-binding protein							MTHWTRRRALAALGSAGAV--AGLATPALASKRKIVLGALRFTSHSASFIAQERGYFADAGLDVELRFFQAAAPMSVAIASGDVDYAVTAMSGGLISLADKGAIKVIGGALSEEPGIDGQKILVSDAAYQAGITSPAALDGKSFGMTTAGSSFHYMGSRMAQKEGVSLSFKPLQKVGAIIGALKSGQIDAWSIVPHIAKPLAGSGAVHIIGDVADYLPDYQVTTVFTSASNASGEQQMTGDFLSAYSRGVADYNATMIDRASGDAGVDQMVDLIHKYVYADRPRDKAAKSIINGTMRLNKGAALNTASLADQLAWFQSEGLVGSDITLDTVVDTSYVDTIG-
93706	GC_00003147	Accessory	Ph_inh_P66	468	14	14	1	0	0.915739	0.989617	0.951246	COG0715	ABC-type nitrate/sulfonate/bicarbonate transport system, periplasmic component (TauA) (PDB:2X26)	P	Inorganic ion transport and metabolism	PF09084.13	NMT1/THI5 like	K02051	NitT/TauT family transport system substrate-binding protein							MTHWTRRRALAALGSAGAV--AGLATPALASKRKIVLGALRFTSHSASFIAQERGYFADAGLDVELRFFQAAAPMSVAIASGDVDYAVTAMSGGLISLADKGAIKVIGGALSEEPGIDGQKILVSDAAYQAGITSPAALDGKSFGMTTAGSSFHYMGSRMAQKEGVSLSFKPLQKVGAIIGALKSGQIDAWSIVPHIAKPLAGSGAVHIIGDVADYLPDYQVTTVFTSASNASGEQQMTSDFLSAYSRGVADYNATMIDRASGDAGVDQMVDLIHKYVYADRPREKAAKSIINGTMRLNEGAALNTASLADQLAWFQSEGLVGSDITLDTVVDPSYVDTIG-
93707	GC_00003147	Accessory	Ph_inh_P70	2711	14	14	1	0	0.915739	0.989617	0.951246	COG0715	ABC-type nitrate/sulfonate/bicarbonate transport system, periplasmic component (TauA) (PDB:2X26)	P	Inorganic ion transport and metabolism	PF09084.13	NMT1/THI5 like	K02051	NitT/TauT family transport system substrate-binding protein							MTHWTRRRALAALGSAGAV--AGLATPALASKRKIVLGALRFTSHSASFIAQERGYFADAGLDVELRFFQAAAPMSVAIASGDVDYAVTAMSGGLISLADKGAIKVIGGALSEEPGIDGQKILVSDAAYQAGITSPAALDGKSFGMTTAGSSFHYMGSRMAQKEGVSLSFKPLQKVGTIIGALKSGQIDAWSIVPHIAKPLAGSGAVHIIGDVADYLPDYQVTTVFTSASNASGEQQMTGDFLSAYSRGVADYNATMIDRASGDAGVDQMVDLIHKYVYADRPREKAAKSIINGTMRLNEGAALNTASLADQLAWFQSEGLVGSDITLDTVVDPSYVDTIG-
93708	GC_00003147	Accessory	Ph_pis_P18	2530	14	14	1	0	0.915739	0.989617	0.951246	COG0715	ABC-type nitrate/sulfonate/bicarbonate transport system, periplasmic component (TauA) (PDB:2X26)	P	Inorganic ion transport and metabolism	PF09084.13	NMT1/THI5 like	K02051	NitT/TauT family transport system substrate-binding protein							MTHWTRRRTLAALGSVGAI--AGLATPALASKRKIVLGALRFTSHSASFIAQERGYFADAGLDVELRFFQAASPMSVAIASGDVDYAITAMSGGLISLANRGAIKVIGGALSEEPGIDGQKILVSDAAYQAGITSPAALEGKSFGMTTAGSSFHYMGSRMAEKEGVSLSFKPLQKVGAIIGALKSGQIDAWSIVPHIAKPLAGSGAVHIIGDVADYLPDYQVTTVFTSAQNAGGEQQMTRDFLSAYSRGVADYNATMIDRASGDAGVDQMVDLIHKYVYADRPRDKAAKSIINGTMRLNEGAAMNTKSLADQLAWFQAEKLVDADISLETIIDPSYVDSIG-
93709	GC_00003147	Accessory	Ph_pis_P36	2564	14	14	1	0	0.915739	0.989617	0.951246	COG0715	ABC-type nitrate/sulfonate/bicarbonate transport system, periplasmic component (TauA) (PDB:2X26)	P	Inorganic ion transport and metabolism	PF09084.13	NMT1/THI5 like	K02051	NitT/TauT family transport system substrate-binding protein							MTHWTRRRTLAALGSVGAI--AGLATPALASKRKIVLGALRFTSHSASFIAQERGYFADAGLDVELRFFQAASPMSVAIASGDVDYAITAMSGGLISLANRGAIKVIGGALSEEPGIDGQKILVSDAAYQAGITSPAALEGKSFGMTTAGSSFHYMGSRMAQKEGVSLSFKPLQKVGAIIGALKSGQIDAWSIVPHIAKPLAGSGAVHIIGDVADYLPDYQVTTVFTSAQNASGEQQMTHDFLSAYSRGVADYNATMIDRASGDAGVDQMVDLIHKYVYADRPRDKAAKSIINGTMRLNEGAAMNTKSLADQLAWFQAEKLVDADISLETIIDPSYVDSIG-
93710	GC_00003147	Accessory	Ph_por_P97	645	14	14	1	0	0.915739	0.989617	0.951246	COG0715	ABC-type nitrate/sulfonate/bicarbonate transport system, periplasmic component (TauA) (PDB:2X26)	P	Inorganic ion transport and metabolism	PF09084.13	NMT1/THI5 like	K02051	NitT/TauT family transport system substrate-binding protein							MNNWTRRSTLAALGSVGALAGAGLATPALATRRKIVLGALRFTSHSASFIAQERGYFADAGLDVELRFFQAAAPMSVAIASGDVDYAVTAMSGGLISLADKGAIKVIGGALSEEPGIDGQKILVSDAAYQAGITSPAALDGKSFGMTTAGSSFHYMGSRMAQKEGVSLSFKPLQKVGAIIGALKSGQIDAWSIVPHIAKPLAGSGAVHIIGDVADYLPDYQVTTVFTSASNASGEQQMTGDFLSAYSRGVADYNATMIDRASGDAGVDQMVDLIHKYVYADRPREKAAKSIINGTMRLNEGAAMNTKSLADQLAWFQAEKLVDADISLETIIDSSYVDSIG-
93711	GC_00003147	Accessory	Ph_sp_LSS9	1755	14	14	1	0	0.915739	0.989617	0.951246	COG0715	ABC-type nitrate/sulfonate/bicarbonate transport system, periplasmic component (TauA) (PDB:2X26)	P	Inorganic ion transport and metabolism	PF09084.13	NMT1/THI5 like	K02051	NitT/TauT family transport system substrate-binding protein							MTHWTRRRTLAALGSAGAV--AGLATPALASKRKIVLGALRFTSHSASFIAQERGYFADAGLDVELRFFQAASPMSVAIASGDVDYAITAMSGGLISLANRGAIKVIGGALSEEPGIDGQKILVSDAAYQAGITSPAALDGKSFGMTTAGSSFHYMGSRMAEKEGVSLSFKPLQKVGAIIGALKSGQIDAWSIVPHIAKPLAGSGAVHIIGDVADYLPDYQVTTVFTSAQNASGEQQMTRDFLSAYSRGVADYNATMIDRASGDAGVDQMVDLIHKYVYADRPRDKAAKSIINGTMRLNEGAAMNTKSLADQLAWFQAEKLVDADISLETIIDPSYVDSIG-
93712	GC_00003147	Accessory	Ru_pom_DSS3	3650	14	14	1	0	0.915739	0.989617	0.951246	COG0715	ABC-type nitrate/sulfonate/bicarbonate transport system, periplasmic component (TauA) (PDB:2X26)	P	Inorganic ion transport and metabolism	PF09084.13	NMT1/THI5 like	K02051	NitT/TauT family transport system substrate-binding protein							MNRFSRRGALGLIGGAATL--PMLGTPALAN-TKMTVGALRFTSHAASFVAFERGYFAEEGLDVEFKFFEAAQPMAVAIASGDADYAVTAITGGLISLAEKGAAKVIGGALSEEKGIDGQMILASNAAYDAGLTSAAALDGRSFAVTQPGSSFHYMGAKIAAVEGASVKFTPLQKVGAIIGAMKSGQVDAWTIVPHIGKALSGGGAVKHIGMVADYLPDYQVTTVFTSASNASGERAQTEAFLRAFSRGAADFNAALVDKTAGDEAGVEMVKLVHKYVYADQPFEKAEKSIRNGAMRLNKDSALNMGSVEDQLGWFKSEGMVKDSITTETLVDSSYVPMI--
93713	GC_00003147	Accessory	Ru_sp_TM1040	3058	14	14	1	0	0.915739	0.989617	0.951246	COG0715	ABC-type nitrate/sulfonate/bicarbonate transport system, periplasmic component (TauA) (PDB:2X26)	P	Inorganic ion transport and metabolism	PF09084.13	NMT1/THI5 like	K02051	NitT/TauT family transport system substrate-binding protein							MT-FNRRQTLALMGAAAA---SGLAAPALASGKKPVVGALSLTSHSGSFIALERGYFKEAGLDVELKFFQAAQPMAVAIASGDVDFGVTAISGGLLSLADKGAVKVIGGALSEEPGIDGQKILASDAAYQAGLTSVAALDGKRYGMTTAGSSFHYMGSKIAGAEGGTPQFVPLQKVGAIIGALKSGQIDAWSIVPHIAKPLAGSGAVHIIGNVADYLPNYQVTTVFTSAQNASKERGLTESFLKGFGMGVSDYNATMVDKQNGEDAINEMVDLIHKYVYTDRPREKAAPSIINGSMRLNKDAAINVASVSDQLAWMQSEGLVDAGITLETFLDTSYVDVIGA
93714	GC_00003148	Accessory	D_shi_DFL12	427	14	14	1	0	0.839613	0.864657	0.851951					PF11127.10	Protein of unknown function (DUF2892)									MTANMGSLDRALRGIIGLLLIVLPLVTTLGIHAAAWGLWLSVILGAILAVTAIYGVCPVYFLLGVKTCKTRGSIPGRITMRTS
93715	GC_00003148	Accessory	O_tem_SB1	2632	14	14	1	0	0.839613	0.864657	0.851951					PF11127.10	Protein of unknown function (DUF2892)									MTANIGSIDRTVRIILGIVLLAAPFLSGMALFDSTTATVISVIAGIVMLATSSMRFCPLYRIFGIRTCKL-------------
93716	GC_00003148	Accessory	Pa_sp_Arc7R13	3440	14	14	1	0	0.839613	0.864657	0.851951					PF11127.10	Protein of unknown function (DUF2892)									MTRNIGPADRTLRLVLGAALILVALASGWPAFQGGLPRAMAVIAGVVLMLTAAVRVCPLYTLLGMRTCRR-------------
93717	GC_00003148	Accessory	Ph_gal_DSM26640	1418	14	14	1	0	0.839613	0.864657	0.851951					PF11127.10	Protein of unknown function (DUF2892)									MTRNVGTLDRMIRLMLGVALIAAPFVSGFAIFAATWATVLSVVVGVVMLLVALTRSCPVYTMLGLRSCKL-------------
93718	GC_00003148	Accessory	Ph_gal_P11	1415	14	14	1	0	0.839613	0.864657	0.851951					PF11127.10	Protein of unknown function (DUF2892)									MTRNVGTLDRMIRLMLGVALIAAPFVSGFAIFAATWATVLSVVVGVVMLLVALTRSCPVYTMLGLRSCKL-------------
93719	GC_00003148	Accessory	Ph_gal_P128	1397	14	14	1	0	0.839613	0.864657	0.851951					PF11127.10	Protein of unknown function (DUF2892)									MTRNVGTLDRMIRLMLGLALIAAPFVSGFAIFAATWVTVLSVVLGVVMLLVALTRSCPVYTMLGLRSCKL-------------
93720	GC_00003148	Accessory	Ph_gal_P63	1414	14	14	1	0	0.839613	0.864657	0.851951					PF11127.10	Protein of unknown function (DUF2892)									MTRNVGTLDRMIRLMLGVALIAAPFVSGFAIFAATWATVLSVVVGVVMLLVALTRSCPVYTMLGLRSCKL-------------
93721	GC_00003148	Accessory	Ph_inh_210	1878	14	14	1	0	0.839613	0.864657	0.851951					PF11127.10	Protein of unknown function (DUF2892)									MTRNVGTLDRITRLMLGVALIAAPFVSGFAIFTATWATVLSVAAGVVMLLVALTRSCPVYTILGWRSCKL-------------
93722	GC_00003148	Accessory	Ph_inh_DSM17395	1931	14	14	1	0	0.839613	0.864657	0.851951					PF11127.10	Protein of unknown function (DUF2892)									MTRNVGTLDRIMRLMLGVALIAAPFVSGFAIFTATWTTVLSVAAGVVMLLVALTRSCPVYTILGWRSCKL-------------
93723	GC_00003148	Accessory	Ph_inh_P66	1382	14	14	1	0	0.839613	0.864657	0.851951					PF11127.10	Protein of unknown function (DUF2892)									MTRNVGTLDRIMRLMLGVALIAMPFVSGFAIFTATWTTVLSVAAGVVMLLVALTRSCPVYTILGWRSCKL-------------
93724	GC_00003148	Accessory	Ph_inh_P70	1889	14	14	1	0	0.839613	0.864657	0.851951					PF11127.10	Protein of unknown function (DUF2892)									MTRNVGTLDRIMRLMLGVALIAAPFVSGFAIFTATWTTVLSVAAGVVMLLVALTRSCPVYTILGWRSCKL-------------
93725	GC_00003148	Accessory	Ph_pis_P18	1775	14	14	1	0	0.839613	0.864657	0.851951					PF11127.10	Protein of unknown function (DUF2892)									MTRNVGTLDRTMRLMLGLALIAAPFVSGFAIFDATWATVLSVVLGAVMLLVALTRSCPVYTLLGLRSCKL-------------
93726	GC_00003148	Accessory	Ph_pis_P36	1822	14	14	1	0	0.839613	0.864657	0.851951					PF11127.10	Protein of unknown function (DUF2892)									MTRNVGTLDRIMRLMLGLALIAAPFVSGFAIFAATWATVLSVVVGAVMLLVALTRSCPVYTLLGLRSCKL-------------
93727	GC_00003148	Accessory	Ph_sp_LSS9	1041	14	14	1	0	0.839613	0.864657	0.851951					PF11127.10	Protein of unknown function (DUF2892)									MTRNVGTLDRTMRLMLGLALIAAPFVSGFAIFAATWATVLSVVVGAVMLLVALTRSCPVYTLLGLRSCKL-------------
93728	GC_00003149	Accessory	L_aqu_R2C4	306	14	14	1	0	0.943805	0.98984	0.966275	COG4177	ABC-type branched-chain amino acid transport system, permease component (LivM)	E	Amino acid transport and metabolism	PF02653.18	Branched-chain amino acid transport system / permease component	K01998	branched-chain amino acid transport system permease protein							MIVKLLSGDKPRSAVLTAVLMVILICLAGAPFIFDGVRPLDTAARICIFILLVASYDLLLGYGGIVSFAHTMFFGLGAYGVALASTHMGRGFDALLAGSLAGALAAVVLALLIGLFSLRVRAIFFAMITLAVASAVAVLVSQFSGITGGEDGLTYNIPRVLTSANRMGE------FLGTRITGKTLNYYLVFFASLILFLLLLRIVNSPFGRVLQAIRENDFRAEAIGYRVVWYRTAATCLSAAAAALAGSLFAIWLRYVGPDTTLSFEIMLDILLMVVIGGMGTMYGAVIGAALFILAQTYLQNLMGSASEATVGLPLIPDLLNPDRWLMWLGILFILSVYFFPSGIVGRLRQRRAS
93729	GC_00003149	Accessory	Ph_gal_DSM26640	96	14	14	1	0	0.943805	0.98984	0.966275	COG4177	ABC-type branched-chain amino acid transport system, permease component (LivM)	E	Amino acid transport and metabolism	PF02653.18	Branched-chain amino acid transport system / permease component	K01998	branched-chain amino acid transport system permease protein							MIRTLLSGDLPRSRTLALLLGVILICLAFAPFLFPGVRTVDTAARICIFIVLVASYDLLLGYGGIVSFAHTMFFGMGAYGVALTSTHMGRGFDALAIGSITGAALAAVLALLIGLFSLRVRAIFFAMITLAVASAVAVLVSQLSGLTGGEDGLTFKNPRELGPAFKFGKEAFDGKLFGVKLNGKLLTYYLIFGGSALLFLALLRVVNSPFGRVLQAIRENDFRAEAIGYKVVYYRVTATCLSAAIAALSGSLYAIWLRYVGPDTTLSMTIMIDILLMVVIGGMGTIYGAVIGATLFVLAQNYLQNLMGVLSGMTEGLPLLPELLSPDRWLLWLGVLFILSVYFFPSGVVGRLRGQR--
93730	GC_00003149	Accessory	Ph_gal_P11	96	14	14	1	0	0.943805	0.98984	0.966275	COG4177	ABC-type branched-chain amino acid transport system, permease component (LivM)	E	Amino acid transport and metabolism	PF02653.18	Branched-chain amino acid transport system / permease component	K01998	branched-chain amino acid transport system permease protein							MIRTLLSGDLPRSRTLALLLGVILICLAFAPFLFPGVRTVDTAARICIFIVLVASYDLLLGYGGIVSFAHTMFFGMGAYGVALTSTHMGRGFDALAIGSITGAALAAVLALLIGLFSLRVRAIFFAMITLAVASAVAVLVSQLSGLTGGEDGLTFKNPRELGPAFKFGKEAFDGKLFGVKLNGKLLTYYLIFGGSALLFLALLRVVNSPFGRVLQAIRENDFRAEAIGYKVVYYRVTATCLSAAIAALSGSLYAIWLRYVGPDTTLSMTIMIDILLMVVIGGMGTIYGAVIGATLFVLAQNYLQNLMGVLSGMTEGLPLLPELLSPDRWLLWLGVLFILSVYFFPSGVVGRLRGQR--
93731	GC_00003149	Accessory	Ph_gal_P128	95	14	14	1	0	0.943805	0.98984	0.966275	COG4177	ABC-type branched-chain amino acid transport system, permease component (LivM)	E	Amino acid transport and metabolism	PF02653.18	Branched-chain amino acid transport system / permease component	K01998	branched-chain amino acid transport system permease protein							MIRTLLSGDLPRSRTLALLLGVILICLALAPFLFPGVRTVDTAARICIFIVLVASYDLLLGYGGIVSFAHTMFFGMGAYGVALTSTHMGRGFDALAIGSITGAALAAVLALLIGLFSLRVRAIFFAMITLAVASAVAVLVSQLSGLTGGEDGLTFKNPRALGPAFKFGKEAFDGKLFGVKLNGKLLTYYLIFGGSALLFLALLRVVNSPFGRVLQAIRENDFRAEAIGYKVVYYRVTATCLSAAIAALSGSLYAIWLRYVGPDTTLSMTIMIDILLMVVIGGMGTIYGAVIGATLFVLAQNYLQNLMGVLSGMTEGLPLLPELLSPDRWLLWLGVLFILSVYFFPSGVVGRLRGQR--
93732	GC_00003149	Accessory	Ph_gal_P63	96	14	14	1	0	0.943805	0.98984	0.966275	COG4177	ABC-type branched-chain amino acid transport system, permease component (LivM)	E	Amino acid transport and metabolism	PF02653.18	Branched-chain amino acid transport system / permease component	K01998	branched-chain amino acid transport system permease protein							MIRTLLSGDLPRSRTLALLLGVILICLAFAPFLFPGVRTVDTAARICIFIVLVASYDLLLGYGGIVSFAHTMFFGMGAYGVALTSTHMGRGFDALAIGSITGAALAAVLALLIGLFSLRVRAIFFAMITLAVASAVAVLVSQLSGLTGGEDGLTFKNPRELGPAFKFGKEAFDGKLFGVKLNGKLLTYYLIFGGSALLFLALLRVVNSPFGRVLQAIRENDFRAEAIGYKVVYYRVTATCLSAAIAALSGSLYAIWLRYVGPDTTLSMTIMIDILLMVVIGGMGTIYGAVIGATLFVLAQNYLQNLMGVLSGMTEGLPLLPELLSPDRWLLWLGVLFILSVYFFPSGVVGRLRGQR--
93733	GC_00003149	Accessory	Ph_inh_210	123	14	14	1	0	0.943805	0.98984	0.966275	COG4177	ABC-type branched-chain amino acid transport system, permease component (LivM)	E	Amino acid transport and metabolism	PF02653.18	Branched-chain amino acid transport system / permease component	K01998	branched-chain amino acid transport system permease protein							MIRTLFSGDLPRSRVLALLLVVILICLAFAPFLFPGVRTVDTAARICIFIVLVASYDLLLGYGGIVSFAHTMFFGMGAYGVALTSTHMGRGFDALAIGAISGAALAAVLALLIGLFSLRVRAIFFAMITLAVASAVAVLVSQLSGLTGGEDGLTFKTPRELGPAFKFGKETFDGTLFGVKLNGKLLTYYLIFGGSALLFLALLRVVNSPFGRVLQAIRENDFRAEAIGYRVVYYRVTATCLSAAIAALSGSLYAIWLRYVGPDTTLSMTIMIDILLMVVIGGMGTIYGAVIGATLFVLAQNYLQNLMGVLSGMTEGLPLLPELLSPDRWLLWLGVLFILSVYFFPSGVVGRLRGQR--
93734	GC_00003149	Accessory	Ph_inh_DSM17395	3103	14	14	1	0	0.943805	0.98984	0.966275	COG4177	ABC-type branched-chain amino acid transport system, permease component (LivM)	E	Amino acid transport and metabolism	PF02653.18	Branched-chain amino acid transport system / permease component	K01998	branched-chain amino acid transport system permease protein							MIRTLFSGDLPRSRVLALLLVVILICLAFAPFLFPGVRTVDTAARICIFIVLVASYDLLLGYGGIVSFAHTMFFGMGAYGVALTSTHMGRGFDALAIGAISGAALAAVLALLIGLFSLRVRAIFFAMITLAVASAVAVLVSQLSGLTGGEDGLTFKTPRELGPAFKFGKETFDGTLFGVKLNGKLLTYYLIFGGSALLFLALLRVVNSPFGRVLQAIRENDFRAEAIGYRVVYYRVTATCLSAAIAALSGSLYAIWLRYVGPDTTLSMTIMIDILLMVVIGGMGTIYGAVIGATLFVLAQNYLQNLMGVLSSMTEGLPLLPELLSPDRWLLWLGVLFILSVYFFPSGVVGRLRGQR--
93735	GC_00003149	Accessory	Ph_inh_P66	3198	14	14	1	0	0.943805	0.98984	0.966275	COG4177	ABC-type branched-chain amino acid transport system, permease component (LivM)	E	Amino acid transport and metabolism	PF02653.18	Branched-chain amino acid transport system / permease component	K01998	branched-chain amino acid transport system permease protein							MIRPLLSGDLPRSRVLALLLVVILICLAFAPFLFPGVRTVDTAARICIFIVLVASYDLLLGYGGIVSFAHTMFFGMGAYGVALTSTHMGRGFDALAIGSISGAALAAVLALLIGLFSLRVRAIFFAMITLAVASAVAVLVSQLSGLTGGEDGLTFKTPRELGPAFKFGKETFDGTLFGIKLNGKLLTYYLIFGGSALLFLALLRVVNSPFGRVLQAIRENDFRAEAIGYRVVYYRVTATCLSAAIAALSGSLYAIWLRYVGPDTTLSMTIMIDILLMVVIGGMGTIYGAVIGATLFVLAQNYLQNLMGVLSGMTEGLPLLPELLSPDRWLLWLGVLFILSVYFFPSGVVGRLRGQR--
93736	GC_00003149	Accessory	Ph_inh_P70	122	14	14	1	0	0.943805	0.98984	0.966275	COG4177	ABC-type branched-chain amino acid transport system, permease component (LivM)	E	Amino acid transport and metabolism	PF02653.18	Branched-chain amino acid transport system / permease component	K01998	branched-chain amino acid transport system permease protein							MIRTLFSDDLPRSRVLALLLVVILICLAFAPFLFPGVRTVDTAARICIFIVLVASFDLLLGYGGIVSFAHTMFFGMGAYGVALTSTHMGRGFDALAIGAISGAALAAVLALLIGLFSLRVRAIFFAMITLAVASAVAVLVSQLSGLTGGEDGLTFKTPRELGPAFKFGKETFDGTLFGVKLNGKLLTYYLIFGGSALLFLALLRVVNSPFGRVLQAIRENDFRAEAIGYRVVYYRVTATCLSAAIAALSGSLYAIWLRYVGPDTTLSMTIMIDILLMVVIGGMGTIYGAVIGATLFVLAQNYLQNLMGVLSGMTEGLPLLPELLSPDRWLLWLGVLFILSVYFFPSGVVGRLRGQR--
93737	GC_00003149	Accessory	Ph_pis_P18	96	14	14	1	0	0.943805	0.98984	0.966275	COG4177	ABC-type branched-chain amino acid transport system, permease component (LivM)	E	Amino acid transport and metabolism	PF02653.18	Branched-chain amino acid transport system / permease component	K01998	branched-chain amino acid transport system permease protein							MIRTLLSGDLPRSRILALLLAVILICLAFAPFLFPGVRTVDTAARICIFIVLVASYDLLLGYGGIVSFAHTMFFGMGAYGVALTSTHMGRGFDALAIGSITGAALAAVLALLIGLFSLRVRAIFFAMITLAVASAVAVLVSQLSGLTGGEDGLTFKIPRELGPAFKFGKETFDGALFGVKLNGKLLTYYLIFGGSALLFLALLRVVNSPFGRVLQAIRENDFRAEAIGYRVVYYRVTATCLSAAIAALSGSLYAIWLRYVGPDTTLSMTIMIDILLMVVIGGMGTIYGAVIGATLFVLAQNYLQNLMGVLSSMTEGLPLLPELLSPDRWLLWLGVLFILSVYFFPSGVVGRLRGQR--
93738	GC_00003149	Accessory	Ph_pis_P36	96	14	14	1	0	0.943805	0.98984	0.966275	COG4177	ABC-type branched-chain amino acid transport system, permease component (LivM)	E	Amino acid transport and metabolism	PF02653.18	Branched-chain amino acid transport system / permease component	K01998	branched-chain amino acid transport system permease protein							MIRTLLSGDLPRSRVLALLLAVILICLAFAPFLFPGVRTVDTAARICIFIVLVASYDLLLGYGGIVSFAHTMFFGMGAYGVALTSTHMGRGFDALAIGSITGAALAAVLALLIGLFSLRVRAIFFAMITLAVASAVAVLVSQLSGLTGGEDGLTFKIPRELGPAFKFGKETFDGALFGVKLNGKLLTYYLIFGGSALLFLALLRVVNSPFGRVLQAIRENDFRAEAIGYKVVYYRVTATCLSAAIAALSGSLYAIWLRYVGPDTTLSMTIMIDILLMVVIGGMGTIYGAVIGATLFVLAQNYLQNLMSVLSGMTEGWPLLPELLSPDRWLLWLGVLFILSVYFFPSGVVGRLRGQR--
93739	GC_00003149	Accessory	Ph_por_P97	129	14	14	1	0	0.943805	0.98984	0.966275	COG4177	ABC-type branched-chain amino acid transport system, permease component (LivM)	E	Amino acid transport and metabolism	PF02653.18	Branched-chain amino acid transport system / permease component	K01998	branched-chain amino acid transport system permease protein							MIGSLLSGDLPRSKILVLLLAMILFCLAFAPFLFPGVRTVDTAARICIFVVLVASYDLLLGYGGIVSFAHTMFFGIGAYGVALTSTHMGRGFDALLVGAGIGASTAAALALLIGLFSLRVRAIFFAMITLAVASAVAVLFSQFSSLTGGEDGLTFKTPRALGPAFKFGQDSFDGELFGVKLNGKLLTYYLIFGSSAALFLGLLRVVNSPFGRVLQAIRENDFRAEAIGYRVVYYRVAATCMSAAVAALAGSLYAIWLRYVGPDTTLSMEIMINILLMVVIGGMGTMYGAVIGVTLFILAQNYLQTLMGVLAGMTEDLPLLPDLLSPDRWLLWLGVLFILSVYFFPSGVVGRLRGQR--
93740	GC_00003149	Accessory	Ph_sp_LSS9	2723	14	14	1	0	0.943805	0.98984	0.966275	COG4177	ABC-type branched-chain amino acid transport system, permease component (LivM)	E	Amino acid transport and metabolism	PF02653.18	Branched-chain amino acid transport system / permease component	K01998	branched-chain amino acid transport system permease protein							MIRTLLSGDLPRSRVLALLLAVILICLAFAPFLFPGVRTVDTAARICIFIVLVASYDLLLGYGGIVSFAHTMFFGMGAYGVALTSTHMGRGFDALAIGSITGAALAAVLALLIGLFSLRVRAIFFAMITLAVASAVAVLVSQLSGLTGGEDGLTFKIPRELGPAFKFGKETFDGALFGVKLNGKLLTYYLIFGGSALLFLALLRVVNSPFGRVLQAIRENDFRAEAIGYKVVYYRVTATCLSAAIAALSGSLYAIWLRYVGPDTTLSMTIMIDILLMVVIGGMGTIYGAVIGATLFVLAQNYLQNLMGVLSSMTEGLPLLPELLSPDRWLLWLGVLFILSVYFFPSGVVGRLRGQR--
93741	GC_00003149	Accessory	Ru_pom_DSS3	3741	14	14	1	0	0.943805	0.98984	0.966275	COG4177	ABC-type branched-chain amino acid transport system, permease component (LivM)	E	Amino acid transport and metabolism	PF02653.18	Branched-chain amino acid transport system / permease component	K01998	branched-chain amino acid transport system permease protein							MIKAVLSGDMPRSLVLALILGLILVCLALAPFLFPGVRTVDTAARICVFIVLVASYDLLLGYGGIVSFAHTMFFGIGAYGVALALTHLGRGFDAILVGAGASALLAAALAFVIGLFSLRVRAIFFAMITLAVASAVAVLVSQLSGLTGGEDGLTFKTPRALGPAFKFGDE-----LFGVKLNGKLLSYYVVFIGSLVLFLLMLRVVNSPFGRVLQAIRENDFRAEAIGYRVVYYRVAATCLSAAVAALAGSLYAIWLRYVGPDTTLSMEIMIDILLMVVIGGMGTMYGAVIGATLLVLAQNYLQNLMGVAGSLVDGVPVLPQLLDADRWLLWLGVLFILSVYFFPTGVVGRLRRG---
93742	GC_00003150	Accessory	Pa_sp_Arc7R13	709	14	14	1	0	0.864958	0.991254	0.923809	COG0318	O-succinylbenzoic acid-CoA ligase MenE or related acyl-CoA synthetase (AMP-forming) (MenE/FadK) (PDB:5EY9) (PUBMED:25151136;27455459)	I	Lipid transport and metabolism	PF00501.30	AMP-binding enzyme					COG0318	Menaquinone biosynthesis			MTRIHQLFDAARAAHPDRPALTDGTGRTLTYAALDDLVRRTQADLAAMGLRPGDRLLVVAENAAPVPVLLLAASRMDAVLVPVNARMTEPELAKIAAHTEPRLTLFLSDVSEPARVHAGDARAVTLAG--AALHVAGPFDAVPEQVEPQNAMTAVILYTTGTTGTPKGVMLTHGNLIFGGESSARLRGMQADDVIWGVLPLTHVFGLTSMLAAGLATGAHIRLEPRFSAAQTLAALQSDVTVLPAVPQMHAAIMAEARAQGLERLARP-LRYVSSGAAPLDPDWKRRAEAFYGIALQNGYGMTETTAGVTVTNSAIGDPDPSAGHPLPGVQIALDETI-GREPGTGEVLTRGPHIMRGYFRNAEGTAQVLR-DGWMRTGDLGRIDAQGRLHIVGRCKELIIRGGFNVYPPEVEAALNDHPAVLQTAVIGRAREGGDEDILAFCQLISPDAVTADALAAHAAARLSAYKRPTRIIVTGALPAAATGKVLKHRLVAHFADLLGL-
93743	GC_00003150	Accessory	Ph_gal_DSM26640	3009	14	14	1	0	0.864958	0.991254	0.923809	COG0318	O-succinylbenzoic acid-CoA ligase MenE or related acyl-CoA synthetase (AMP-forming) (MenE/FadK) (PDB:5EY9) (PUBMED:25151136;27455459)	I	Lipid transport and metabolism	PF00501.30	AMP-binding enzyme					COG0318	Menaquinone biosynthesis			MTLWHEYLEEHARQRPKAPAFGDSGGTRWTYGDLARACDALRTHLADLGVGPGDRVMLLCENCCAAVAALFATSQLGAVAVPVNARMRAPEVDRILAHAKPVVVLLTAAASPDAAAHARRLGAQAIEGDFGRLHVV-SKDADGRSHVQIPEGLAVLLYTTGTTGAPKGVMLSHDNLNFGGGASARLRDMTVDDVVYGVLPLSHVFGLASVLTASVMIGAEVRLETRFTAERFYQALRSGITLVSAVPQMHALVMQYAKEQGLDHLGSPDLRYVSSGAAPLDPDWKRRAEAFYGVALQNGYGMTEATAGICATRNCLGDPDTSVGPPLPGVDVRLDQSVPGGGDGLGEICLRGGNVMLGYFDNPEATQAVLDPEGWLRSGDMGRLDESGNLHIDGRAKELIIHGGFNVFPPEVEAALNAHPQVVQSAVVGRP-QGGDEQVVAFVQVAVGDEPKVSELRAFVAEQLAGYKRPGLFILTEQLPAAPTGKILKHVLLSHFADQLPAV
93744	GC_00003150	Accessory	Ph_gal_P11	3007	14	14	1	0	0.864958	0.991254	0.923809	COG0318	O-succinylbenzoic acid-CoA ligase MenE or related acyl-CoA synthetase (AMP-forming) (MenE/FadK) (PDB:5EY9) (PUBMED:25151136;27455459)	I	Lipid transport and metabolism	PF00501.30	AMP-binding enzyme					COG0318	Menaquinone biosynthesis			MTLWHEYLEEHARQRPKAPAFGDSGGTRWTYGDLARACDALRTHLADLGVGPGDRVMLLCENCCAAVAALFATSQLGAVAVPVNARMRAPEVDRILAHAKPVVVLLTAAASPDAAAHARRLGAQAIEGDFGRLHVV-SKDADGRSHVQIPEGLAVLLYTTGTTGAPKGVMLSHDNLNFGGGASARLRDMTVDDVVYGVLPLSHVFGLASVLTASVMIGAEVRLETRFTAERFYQALRSGITLVSAVPQMHALVMQYAKEQGLDHLGSPDLRYVSSGAAPLDPDWKRRAEAFYGVALQNGYGMTEATAGICATRNCLGDPDTSVGPPLPGVDVRLDQSVPGGGDGLGEICLRGGNVMLGYFDNPEATQAVLDPEGWLRSGDMGRLDESGNLHIDGRAKELIIHGGFNVFPPEVEAALNAHPQVVQSAVVGRP-QGGDEQVVAFVQVAVGDEPKVSELRAFVAEQLAGYKRPGLFILTEQLPAAPTGKILKHVLLSHFADQLPAV
93745	GC_00003150	Accessory	Ph_gal_P128	2866	14	14	1	0	0.864958	0.991254	0.923809	COG0318	O-succinylbenzoic acid-CoA ligase MenE or related acyl-CoA synthetase (AMP-forming) (MenE/FadK) (PDB:5EY9) (PUBMED:25151136;27455459)	I	Lipid transport and metabolism	PF00501.30	AMP-binding enzyme					COG0318	Menaquinone biosynthesis			MTLWHEYLEEHARQRPKAPAFGDSGGTRWTYGDLARACDALRIHLADLGVGPGDRVMLLCENCCAGVAALFATSQLGAVAVPVNARMRAPEVDRILAHAKPVVILLTAAASPDAAAHVRRLGAQSVEGEFGCLHVV-SQDAGDQSNAQIPEGLAVLLYTTGTTGAPKGVMLSHDNLNFGGGASARLRDMTADDVVYGVLPLSHVFGLASVLTASVMIGAEVRLETRFTAERFYQALRSGITLVSAVPQMHALVMQYAKEQGLDHLGSPDLRYVSSGAAPLDPDWKRRAEAFYGVALQNGYGMTEATAGICATRNCLGDPDTSVGPPLPGVDVRLDQSVPGGGDGLGEICLRGGNVMLGYFDNPEATQAVLDPEGWLRSGDMGRLDDSGNLHIDGRAKELIIHGGFNVFPPEVEAALNAHPQVVQSAVVGRP-QGGDEQVVAFVQVAVGDEPKVSELRAFVAEQLAGYKRPGLFILTEQLPAAPTGKILKHVLLSHFADQLPAV
93746	GC_00003150	Accessory	Ph_gal_P63	3005	14	14	1	0	0.864958	0.991254	0.923809	COG0318	O-succinylbenzoic acid-CoA ligase MenE or related acyl-CoA synthetase (AMP-forming) (MenE/FadK) (PDB:5EY9) (PUBMED:25151136;27455459)	I	Lipid transport and metabolism	PF00501.30	AMP-binding enzyme					COG0318	Menaquinone biosynthesis			MTLWHEYLEEHARQRPKAPAFGDSGGTRWTYGDLARACDALRTHLADLGVGPGDRVMLLCENCCAAVAALFATSQLGAVAVPVNARMRAPEVDRILAHAKPVVVLLTAAASPDAAAHARRLGAQAIEGDFGRLHVV-SKDADGRSHVQIPEGLAVLLYTTGTTGAPKGVMLSHDNLNFGGGASARLRDMTVDDVVYGVLPLSHVFGLASVLTASVMIGAEVRLETRFTAERFYQALRSGITLVSAVPQMHALVMQYAKEQGLDHLGSPDLRYVSSGAAPLDPDWKRRAEAFYGVALQNGYGMTEATAGICATRNCLGDPDTSVGPPLPGVDVRLDQSVPGGGDGLGEICLRGGNVMLGYFDNPEATQAVLDPEGWLRSGDMGRLDESGNLHIDGRAKELIIHGGFNVFPPEVEAALNAHPQVVQSAVVGRP-QGGDEQVVAFVQVAVGDEPKVSELRAFVAEQLAGYKRPGLFILTEQLPAAPTGKILKHVLLSHFADQLPAV
93747	GC_00003150	Accessory	Ph_inh_210	373	14	14	1	0	0.864958	0.991254	0.923809	COG0318	O-succinylbenzoic acid-CoA ligase MenE or related acyl-CoA synthetase (AMP-forming) (MenE/FadK) (PDB:5EY9) (PUBMED:25151136;27455459)	I	Lipid transport and metabolism	PF00501.30	AMP-binding enzyme					COG0318	Menaquinone biosynthesis			MTLWHEYIEQHARQRPKAPAFGDSGGARWTYGDLARACNALRTHLADLGIGPGDRVMLLCENCCAAVAALFATSQLGAVAVPVNARMRAAEVDRILAHAQPAAVLLTAAASPDAAAHASRLGAQRVEGDFGCLHVV-SQDAGGKSCAQIPEGLAVLLYTTGTTGDPKGVMLSHDNLSFGGGASARLRDMTTEDVVYGVLPLSHVFGLASVLTASVMIGAEVRLETRFTAERFYQALRSGVTLVSAVPQMHALVMQYAKEQGLDHLGSPDLRYVSSGAAPLDPDWKRRAEAFYGVALQNGYGMTEATAGICATRNRLGDSDTSVGPPLPGVDVRLDQSVPGGGDGLGEICLRGGNVMLGYFGNLEATQAVLDPAGWLRSGDMGRLDESGNLHIDGRAKELIIHGGFNVFPPEVEAALNAHPQVIQSAVVGRP-QSGDEQVVAFVQVAVGDEPKVDELRAFVAEQLAGYKRPGLIILTDQLPAAPTGKILKHMLLTHFADQLT--
93748	GC_00003150	Accessory	Ph_inh_DSM17395	403	14	14	1	0	0.864958	0.991254	0.923809	COG0318	O-succinylbenzoic acid-CoA ligase MenE or related acyl-CoA synthetase (AMP-forming) (MenE/FadK) (PDB:5EY9) (PUBMED:25151136;27455459)	I	Lipid transport and metabolism	PF00501.30	AMP-binding enzyme					COG0318	Menaquinone biosynthesis			MTLWHEYIEQHARQRPKAPAFGDSGGARWTYGDLARACNALMTHLADLGVGPGDRVMLLCENCCAAVAALFATSQLGAVAVPVNARMRAPEVDRILAHAQPAAVLLTAAASPDAAAHASRLGAQRVEGDFGCLHVV-SQDAGGKSCAQIPEGLAVLLYTTGTTGAPKGVMLSHDNLKFGGGASARLRDMASEDVVYGVLPLSHVFGLASVLTASVMIGAEVRLETRFTAERFYQALRSGVTLVSGVPQMHALVMQYAKEQGLDHLGSPDLRYVSSGAAPLDPDWKRRAEAFYGVALQNGYGMTEATAGICATRNGLGDPDTSVGPPLPGVELRLDQSVPGGGDGLGEICLRGGNVMLGYFANQEATQTVLDPAGWLRSGDIGRLDESGNLHIDGRAKELIIHGGFNVFPPEVEAALNAHPQVVQSAVVGRP-QGGDEQVVAFVEVAVGDEPKVSELRAFVAEQLAGYKRPGLFILTEQLPAAPTGKILKHVLLSHFADQLPAV
93749	GC_00003150	Accessory	Ph_inh_P66	2889	14	14	1	0	0.864958	0.991254	0.923809	COG0318	O-succinylbenzoic acid-CoA ligase MenE or related acyl-CoA synthetase (AMP-forming) (MenE/FadK) (PDB:5EY9) (PUBMED:25151136;27455459)	I	Lipid transport and metabolism	PF00501.30	AMP-binding enzyme					COG0318	Menaquinone biosynthesis			MTLWHEYIEQHARQRPKALAFGDSGGARWTYGDLARACNALMTHLADLGIGPGDRVMLLCENCCAAVAALFATSQLGAVAVPVNARMRAAEVDRILAHAQPAAVLLTAAASPDAAAHASRLGAQRVEGDFGCLHVV-SQDAGGKSCAQIPEGLAVLLYTTGTTGDPKGVMLSHDNLSFGGGASARLRDMTTKDVVYGVLPLSHVFGLASVLTASVMIGAEVRLETRFTAERFYQALRSGVTLVSAVPQMHALVMQYAKEQGLDHLGSPDLRYVSSGAAPLDPDWKRRAEAFYGVALQNGYGMTEATAGICATRNRLGDSDTSVGPPLPGVDVRLDQSVPGGGDGVGEICLRGGNVMLGYFGNLEATQAVLDPAGWLRSGDMGRLDESGNLHIDGRAKELIIHGGFNVFPPEVEAALNAHPQVIQSAVVGRP-QDGDEQVVAFVQVAVGDEPKVDELRAFVAEQLAGYKRPGLIILTDQLPAAPTGKILKHMLLTHFADQLT--
93750	GC_00003150	Accessory	Ph_inh_P70	368	14	14	1	0	0.864958	0.991254	0.923809	COG0318	O-succinylbenzoic acid-CoA ligase MenE or related acyl-CoA synthetase (AMP-forming) (MenE/FadK) (PDB:5EY9) (PUBMED:25151136;27455459)	I	Lipid transport and metabolism	PF00501.30	AMP-binding enzyme					COG0318	Menaquinone biosynthesis			MTLWHEYIEQHARQRPKAPAFGDSGGARWTYGDLARACNALRTHLADLGVGPGDRVMLLCENCCAAVAALFATSQLGAVAVPVNARMRAPEVDRILAHAQPAAVLLTAAASPDAAAHASRLGAQRVEGDFGCLHVV-SQDAGGKSCAQIPEGLAVLLYTTGTTGDPKGVMLSHDNLSFGGGASARLRDMTTKDVVYGVLPLSHVFGLASVLTASVMIGAEVRLETRFTAERFYQELRSGVTLVSAVPQMHALVMQYAKEQGLDHLGSPDLRYVSSGAAPLDPDWKRRAEAFYGVALQNGYGMTEATAGICATRNRLGDSDTSVGPPLPGVDVRLDQSVPGGGDGVGEICLRGGNVMLGYFGNLEATQAVLDPAGWLRSGDMGRLDESGNLHIDGRAKELIIHGGFNVFPPEVEAALNAHPQVIQSAVVGRP-QGGDEQVVAFVQVAVGDEPKVDELWAFVAEQLAGYKRPGLIILTDQLPAAPTGKILKHMLLTHFADQLT--
93751	GC_00003150	Accessory	Ph_pis_P18	317	14	14	1	0	0.864958	0.991254	0.923809	COG0318	O-succinylbenzoic acid-CoA ligase MenE or related acyl-CoA synthetase (AMP-forming) (MenE/FadK) (PDB:5EY9) (PUBMED:25151136;27455459)	I	Lipid transport and metabolism	PF00501.30	AMP-binding enzyme					COG0318	Menaquinone biosynthesis			MTLWHEYLEDHARQRPKAPAFGDSGGARWTYGDLARACDASRTHLADLGVGPGDRVMLLCENCCAAVAALFATSQLGAVAVPVNARMRAPEVDRILAHAKPVVVLLTAAASPDAAAHASRLGAQAIEGDFGRLHVV-SQDADGRSLVQIPEGLAVLLYTTGTTGAPKGVMLSHDNLNFGGGASARLRDMTSEDVVYGVLPLSHVFGLASVLTASVMIGAEVRLETRFTAERFYQALRSGVTLVSAVPQMHALVMQYAKEQGLDHLGSPDLRYVSSGAAPLDPDWKRRAEAFYGVALQNGYGMTEATAGICATRNGLGDPDTSVGPPLPGVELRLDQSVPGGGDGLGEICLRGGNVMQGYFANQEATQTVLDSAGWLRSGDIGRLDENGNLHIDGRAKELIIHGGFNVFPPEVEAALNAHPQVVQSAVVGRP-QGGDEQVVAFVEVAVGDEPTVSELRAFVAEQLAGYKRPGLFILTEQLPAAPTGKILKHVLLSHFADQLPAV
93752	GC_00003150	Accessory	Ph_pis_P36	326	14	14	1	0	0.864958	0.991254	0.923809	COG0318	O-succinylbenzoic acid-CoA ligase MenE or related acyl-CoA synthetase (AMP-forming) (MenE/FadK) (PDB:5EY9) (PUBMED:25151136;27455459)	I	Lipid transport and metabolism	PF00501.30	AMP-binding enzyme					COG0318	Menaquinone biosynthesis			MTLWHEYLEAHARQRPTAPAFGDSGGARWTYGDLARACDALRTHLVNLGVGPGDRVMLLCENCCAAVAALFATSQLGAVAVPVNARMRAPEVDRILAHAKPAVVLLTAAASPDAAAHASRLGAQAIEGDFGRLHVV-SQDADGRSHVQIPEGLAVLLYTTGTTGAPKGVMLSHDNLKFGGGASARLRDMTADDVVYGVLPLSHVFGLASVLTASVMIGAEVRLETRFTAERFYQALRSGVTLVSAVPQMHALVMQYAKEQGLDHLGSPDLRYVSSGAAPLDPDWKRRAEAFYGVALQNGYGMTEATAGICATRNGLGDPDTSVGPPLPGVDLRLDQSVPGGGDGLGEICLRGGNVMLGYFANQEATQTVLDPAGWLRSGDIGRLDENGNLHIDGRAKELIIHGGFNVFPPEVEAALNAHPQVVQSAVVGRP-QGGDEQVVAFVEVAVGDEPTVSELRAFVAEQLAGYKRPGLFILTEQLPAAPTGKILKHVLLSHFADQLPAV
93753	GC_00003150	Accessory	Ph_por_P97	2843	14	14	1	0	0.864958	0.991254	0.923809	COG0318	O-succinylbenzoic acid-CoA ligase MenE or related acyl-CoA synthetase (AMP-forming) (MenE/FadK) (PDB:5EY9) (PUBMED:25151136;27455459)	I	Lipid transport and metabolism	PF00501.30	AMP-binding enzyme					COG0318	Menaquinone biosynthesis			MTLWHDYLDHHARARPDAPALSDSGGTCWTYRDLSLACDDLGRYLTAADVQPGDRVMVVCENACATVAALFATSQLGAVVVPVNARMQAPEVDRILDHAAPKVVLLTAADSKDAACHADRLDARVISGAFGQLAVLESQKPGSAEKDPVSQELAVLLYTTGTTGDPKGVMLSHDNLIFGGGASAKLRRMGAADIVYGVLPLSHVFGLASVLTASVMIGAEVRLEARFSAERYYHALRSGITLVSAVPQMHALVMQYAKEKGLEQLGSPDLRYVSSGAAPLDPDWKRRAESFYGVALQNGYGMTEATAGICATRNEIGDPDTSVGPPLPGVELRLDESVGGGGSGLGEVCLRGRNVMLGYFRNAEATASVLDAEGWLRSGDMGRFDAAGFLHIDGRSKELIIHGGFNVFPPEVEAALNAHPQVIQSAVVGRA-IKGDEEVVAFVQVAAGDWPDPADLRRFAAGQLAGYKRPARIILAESLPAAPTGKILKHRLLAHFADQFA--
93754	GC_00003150	Accessory	Ph_sp_LSS9	2947	14	14	1	0	0.864958	0.991254	0.923809	COG0318	O-succinylbenzoic acid-CoA ligase MenE or related acyl-CoA synthetase (AMP-forming) (MenE/FadK) (PDB:5EY9) (PUBMED:25151136;27455459)	I	Lipid transport and metabolism	PF00501.30	AMP-binding enzyme					COG0318	Menaquinone biosynthesis			MTLWHEYLEAHARQRPKAPALGDSGGARWTYGDLARACDALRTHLADLGVGPGDRVMLLCENCCAAVAALFATSQLGAVAVPVNARMRAPEVDRILAHAKPVVVLLTAAASPDAAAHASRLGAQAIEGDFGRLHVV-SQDADGRSHVQIPEGLAVLLYTTGTTGAPKGVMLSHDNLNFGGGASARLRDMTSEDVVYGVLPLSHVFGLASVLTASVMIGAEVRLETRFTAERFYQALRSGVTLVSAVPQMHALVMQYAKEQGLDHLGSPDLRYVSSGAAPLDPDWKRRAEAFYGVALQNGYGMTEATAGICATRNGLGDPDTSVGPPLPGVDLRLDQSVPGGGDGLGEICLRGGNVMLGYFANQEATQTVLDPAGWLRSGDIGRLDESGNLHIDGRAKELIIHGGFNVFPPEVEAALNAHPQVVQSAVVGRP-QGGDEQVVAFVEVAVGDEPTVSELRAFVAEQLAGYKRPGLFILTEQLPAAPTGKILKHVLLSHFADQLPAV
93755	GC_00003150	Accessory	Ru_pom_DSS3	767	14	14	1	0	0.864958	0.991254	0.923809	COG0318	O-succinylbenzoic acid-CoA ligase MenE or related acyl-CoA synthetase (AMP-forming) (MenE/FadK) (PDB:5EY9) (PUBMED:25151136;27455459)	I	Lipid transport and metabolism	PF00501.30	AMP-binding enzyme					COG0318	Menaquinone biosynthesis			MEKWHDYPGAQIASRPDAPAFSDSGGADWSYGDLDRAISALVDVLSAKGVHANDRVMILAENCCAVVAALFAASRLGACAVPINARQTGPEVNKIIAHTEPAAILCASDISADAAAHAPRLDAQLVEGAFGRMHLA---TPHPSKPDPVLSDVAVMLFTTGTTGTPKGVMLTHGNLLFGGRSSAELRGMTTDDVIYGVLPVTHVFGLASVVTAATCIGAPVRLDARFTAARSYAALTSGVTLFSAVPQMHALLMQHAREQGYDHLPGGTLRYTSSGAAPLDPAWKRKAEAFYGVALQNGYGLTETTAGVSATRNPIGLPDISVGRPLPQVEVRLDEAVIGGGDGVGEVLTRGPHVMKGYYRNPQATEAALH-DGWFRTGDLGRHDAEGNLHIAGRCKELIIHGGFNVYPPEVEAALNDHPQVIQSAVVGRM-IEGDEKVVAFVQVAPADAPDPDELRAFAAARLAGYKRPSQIVLATALPAAPTGKILKHKLLDHFADQLD--
93756	GC_00003151	Accessory	Ph_gal_DSM26640	213	14	14	1	0	0.831682	0.867817	0.849365	COG0242	Peptide deformylase (Def) (PDB:1BS4)	J	Translation, ribosomal structure and biogenesis	PF01327.23	Polypeptide deformylase	K01462	peptide deformylase [EC:3.5.1.88]							#NAME?
93757	GC_00003151	Accessory	Ph_gal_P11	213	14	14	1	0	0.831682	0.867817	0.849365	COG0242	Peptide deformylase (Def) (PDB:1BS4)	J	Translation, ribosomal structure and biogenesis	PF01327.23	Polypeptide deformylase	K01462	peptide deformylase [EC:3.5.1.88]							#NAME?
93758	GC_00003151	Accessory	Ph_gal_P128	200	14	14	1	0	0.831682	0.867817	0.849365	COG0242	Peptide deformylase (Def) (PDB:1BS4)	J	Translation, ribosomal structure and biogenesis	PF01327.23	Polypeptide deformylase	K01462	peptide deformylase [EC:3.5.1.88]							#NAME?
93759	GC_00003151	Accessory	Ph_gal_P63	213	14	14	1	0	0.831682	0.867817	0.849365	COG0242	Peptide deformylase (Def) (PDB:1BS4)	J	Translation, ribosomal structure and biogenesis	PF01327.23	Polypeptide deformylase	K01462	peptide deformylase [EC:3.5.1.88]							#NAME?
93760	GC_00003151	Accessory	Ph_inh_210	3060	14	14	1	0	0.831682	0.867817	0.849365	COG0242	Peptide deformylase (Def) (PDB:1BS4)	J	Translation, ribosomal structure and biogenesis	PF01327.23	Polypeptide deformylase	K01462	peptide deformylase [EC:3.5.1.88]							#NAME?
93761	GC_00003151	Accessory	Ph_inh_DSM17395	82	14	14	1	0	0.831682	0.867817	0.849365	COG0242	Peptide deformylase (Def) (PDB:1BS4)	J	Translation, ribosomal structure and biogenesis	PF01327.23	Polypeptide deformylase	K01462	peptide deformylase [EC:3.5.1.88]							#NAME?
93762	GC_00003151	Accessory	Ph_inh_P66	107	14	14	1	0	0.831682	0.867817	0.849365	COG0242	Peptide deformylase (Def) (PDB:1BS4)	J	Translation, ribosomal structure and biogenesis	PF01327.23	Polypeptide deformylase	K01462	peptide deformylase [EC:3.5.1.88]							#NAME?
93763	GC_00003151	Accessory	Ph_inh_P70	3073	14	14	1	0	0.831682	0.867817	0.849365	COG0242	Peptide deformylase (Def) (PDB:1BS4)	J	Translation, ribosomal structure and biogenesis	PF01327.23	Polypeptide deformylase	K01462	peptide deformylase [EC:3.5.1.88]							#NAME?
93764	GC_00003151	Accessory	Ph_pis_P18	2882	14	14	1	0	0.831682	0.867817	0.849365	COG0242	Peptide deformylase (Def) (PDB:1BS4)	J	Translation, ribosomal structure and biogenesis	PF01327.23	Polypeptide deformylase	K01462	peptide deformylase [EC:3.5.1.88]							#NAME?
93765	GC_00003151	Accessory	Ph_pis_P36	2915	14	14	1	0	0.831682	0.867817	0.849365	COG0242	Peptide deformylase (Def) (PDB:1BS4)	J	Translation, ribosomal structure and biogenesis	PF01327.23	Polypeptide deformylase	K01462	peptide deformylase [EC:3.5.1.88]							#NAME?
93766	GC_00003151	Accessory	Ph_por_P97	301	14	14	1	0	0.831682	0.867817	0.849365	COG0242	Peptide deformylase (Def) (PDB:1BS4)	J	Translation, ribosomal structure and biogenesis	PF01327.23	Polypeptide deformylase	K01462	peptide deformylase [EC:3.5.1.88]							#NAME?
93767	GC_00003151	Accessory	Ph_sp_LSS9	2103	14	14	1	0	0.831682	0.867817	0.849365	COG0242	Peptide deformylase (Def) (PDB:1BS4)	J	Translation, ribosomal structure and biogenesis	PF01327.23	Polypeptide deformylase	K01462	peptide deformylase [EC:3.5.1.88]							MAAADSAAARYEVERGLKHGCVYSGKVNEMAVLPIRAWPDPVLSTPTAPVAA-PRDVETLAHDMLETMYAAPGRGLAAPQVGVLARLFVMDTTWKEGARDPLVCINPDIVALSEEVATMSEGCLSIKGVSLEVTRPAWVDMAWSDLQGVRHQRRFEGFAAACVQHEYDHLEGRVTFDRVSPTARAAAVATYETYLETTR
93768	GC_00003151	Accessory	Ro_pon_DSM106830	3269	14	14	1	0	0.831682	0.867817	0.849365	COG0242	Peptide deformylase (Def) (PDB:1BS4)	J	Translation, ribosomal structure and biogenesis	PF01327.23	Polypeptide deformylase	K01462	peptide deformylase [EC:3.5.1.88]							-----------------------------MSVLPILQWPDPRLARVCTDIPAVTPDIARLAADMLETMYAAPGRGLAAPQVGVMQRIFVMDACWKDAEPAPLVFINPVLIAVSEDEVTRDEGCLSIPGILAGVTRPARVETAWTDLQGAEQRAWFEGFEAACVQHELDHLNGIVTLDHLSEPVRAELLSTRDTALT---
93769	GC_00003151	Accessory	Ru_sp_TM1040	2601	14	14	1	0	0.831682	0.867817	0.849365	COG0242	Peptide deformylase (Def) (PDB:1BS4)	J	Translation, ribosomal structure and biogenesis	PF01327.23	Polypeptide deformylase	K01462	peptide deformylase [EC:3.5.1.88]							#NAME?
93770	GC_00003152	Accessory	Ph_gal_DSM26640	1788	13	14	2	0	0.873112	0.997042	0.930971	COG0604	NADPH:quinone reductase or related Zn-dependent oxidoreductase (Qor) (PDB:2VCY)	C|R	Energy production and conversion|General function prediction only	PF00107.28	Zinc-binding dehydrogenase	K00344	NADPH:quinone reductase [EC:1.6.5.5]							MHAMLSTAPGGPETLQWSAQECPEPGSQEVLVKIHAASVNYPDTLMIQDLYQIKPPRPFAPGGEIAGEIIALGHEVQGHKIGDRVLALTGYGGFATHIAIPSTSAIRIPDQMPYLDAAGFVFTYGTSHHALKDRANLQSGETVLVLGAAGGVGSAAVELAKAAGARVIAAVSSAEKAAFCQEIGADATVIYGHAPDQEDQISFGKNIKALAGKAGVDVVYDAVGGSYAEPALRAMGWQGRYLVVGFAAGIPKIPMNLPLLKGCQIVGVFWGAAVQRNPAQHLRNVGELFELYGSGKIRPRVHASYPMDQAPAALMEMQNRNVLGKIILTNTPE
93771	GC_00003152	Accessory	Ph_gal_P11	1787	13	14	2	0	0.873112	0.997042	0.930971	COG0604	NADPH:quinone reductase or related Zn-dependent oxidoreductase (Qor) (PDB:2VCY)	C|R	Energy production and conversion|General function prediction only	PF00107.28	Zinc-binding dehydrogenase	K00344	NADPH:quinone reductase [EC:1.6.5.5]							MHAMLSTAPGGPETLQWSAQECPEPGSQEVLVKIHAASVNYPDTLMIQDLYQIKPPRPFAPGGEIAGEIIALGHEVQGHKIGDRVLALTGYGGFATHIAIPSTSAIRIPDQMPYLDAAGFVFTYGTSHHALKDRANLQSGETVLVLGAAGGVGSAAVELAKAAGARVIAAVSSAEKAAFCQEIGADATVIYGHAPDQEDQISFGKNIKALAGKAGVDVVYDAVGGSYAEPALRAMGWQGRYLVVGFAAGIPKIPMNLPLLKGCQIVGVFWGAAVQRNPAQHLRNVGELFELYGSGKIRPRVHASYPMDQAPAALMEMQNRNVLGKIILTNTPE
93772	GC_00003152	Accessory	Ph_gal_P128	1705	13	14	2	0	0.873112	0.997042	0.930971	COG0604	NADPH:quinone reductase or related Zn-dependent oxidoreductase (Qor) (PDB:2VCY)	C|R	Energy production and conversion|General function prediction only	PF00107.28	Zinc-binding dehydrogenase	K00344	NADPH:quinone reductase [EC:1.6.5.5]							MHAMLSTAPGGPETLQWSAQECPEPGSQEVLVKIHAASVNYPDTLMIQDLYQIKPPRPFAPGGEIAGEIIALGHEVQGHKIGDRVLALTGYGGFATHIAIPAASAIRIPDQMPYLDAAGFIFTYGTSHHALKDRANLQSGETVLVLGAAGGVGSAAVELAKAAGARVIAAVSSAEKAAFCQEIGADATVIYGHAPDQEDQISFGKNIKVLAGKAGVDVVYDAVGGSYAEPALRAMGWQGRYLVVGFAAGIPKIPMNLPLLKGCQIVGVFWGAAVQRNPAQHLRNVGELFELYGSGKIRPRVHASYPMDQAPAALMEMQNRNVLGKIILTNTPE
93773	GC_00003152	Accessory	Ph_gal_P63	1786	13	14	2	0	0.873112	0.997042	0.930971	COG0604	NADPH:quinone reductase or related Zn-dependent oxidoreductase (Qor) (PDB:2VCY)	C|R	Energy production and conversion|General function prediction only	PF00107.28	Zinc-binding dehydrogenase	K00344	NADPH:quinone reductase [EC:1.6.5.5]							MHAMLSTAPGGPETLQWSAQECPEPGSQEVLVKIHAASVNYPDTLMIQDLYQIKPPRPFAPGGEIAGEIIALGHEVQGHKIGDRVLALTGYGGFATHIAIPSTSAIRIPDQMPYLDAAGFVFTYGTSHHALKDRANLQSGETVLVLGAAGGVGSAAVELAKAAGARVIAAVSSAEKAAFCQEIGADATVIYGHAPDQEDQISFGKNIKALAGKAGVDVVYDAVGGSYAEPALRAMGWQGRYLVVGFAAGIPKIPMNLPLLKGCQIVGVFWGAAVQRNPAQHLRNVGELFELYGSGKIRPRVHASYPMDQAPAALMEMQNRNVLGKIILTNTPE
93774	GC_00003152	Accessory	Ph_inh_210	1583	13	14	2	0	0.873112	0.997042	0.930971	COG0604	NADPH:quinone reductase or related Zn-dependent oxidoreductase (Qor) (PDB:2VCY)	C|R	Energy production and conversion|General function prediction only	PF00107.28	Zinc-binding dehydrogenase	K00344	NADPH:quinone reductase [EC:1.6.5.5]							MHAMLSTAPGGPETLHWSAQECPEPGPQEVVVKIHAASVNYPDTLMIQDLYQIKPPRPFAPGGEIAGEIIALGREVQDHKIGDRVLALTGYGGFATHIVIPAGTAIQIPDQMPYLDAAGFVFTYGTSHHALKERANLQSGETVLVLGAAGGVGSAAVELAKAAGARVIAAVSSAEKAAFCQEIGADATVIYGHAPDKEDQISFGKNIKALAGKAGVDVVYDAVGGPYAEPALRAMGWQGRYLVVGFAAGIPKIPMNLPLLKGCQIVGVFWGAAVQRDPAQHLRNVGELFELYGSGKIRPRVHATYPMSEAAAALTEMQNRNVLGKIILTNTPE
93775	GC_00003152	Accessory	Ph_inh_DSM17395	1539	13	14	2	0	0.873112	0.997042	0.930971	COG0604	NADPH:quinone reductase or related Zn-dependent oxidoreductase (Qor) (PDB:2VCY)	C|R	Energy production and conversion|General function prediction only	PF00107.28	Zinc-binding dehydrogenase	K00344	NADPH:quinone reductase [EC:1.6.5.5]							MHAMLSTAPGGPETLHWSAQECPEPGPQEVVVKIHAASVNYPDTLMIQDLYQIKPPRPFAPGGEIAGEIIALGREVQDHKIGDRVLALTGYGGFATHIVIPAGAAIQIPDQMPYLDAAGFVFTYGTSHHALKERANLQSGETVLVLGAAGGVGSAAVELAKAAGARVIAAVSSAEKAAFCQEIGADATVIYGHAPDKEDQISFGKNIKALAGKAGVDVVYDAVGGPYAEPALRAMGWQGRYLVVGFAAGIPKIPMNLPLLKGCQIVGVFWGAAVQRDPAQHLRNVGELFELYGSGKIRPRVHATYPMSEAAAALTEMQNRNVLGKIILTNTPE
93776	GC_00003152	Accessory	Ph_inh_P66	1739	13	14	2	0	0.873112	0.997042	0.930971	COG0604	NADPH:quinone reductase or related Zn-dependent oxidoreductase (Qor) (PDB:2VCY)	C|R	Energy production and conversion|General function prediction only	PF00107.28	Zinc-binding dehydrogenase	K00344	NADPH:quinone reductase [EC:1.6.5.5]							MHAMLSTAPGGPETLHWSAQECPEPGPQEVVVKIHAASVNYPDTLMIQDLYQIKPPRPFAPGGEIAGEIIALGREVQDHKIGDRVLALTGYGGFATHIVIPAGTAIQIPDQMPYLDAAGFVFTYGTSYHALKERANLQSGETVLVLGAAGGVGSAAVELAKAAGARVIAAVSSAEKAAFCQEIGADATVIYGHAPDKEDQISFGKNIKALAGKAGVDVVYDAVGGPYAEPALRAMGWQGRYLVVGFAAGIPKIPMNLPLLKGCQIVGVFWGAAVQRDPAQHLRNVGELFELYGSGKIRPRVHATYPMSEAAAALTEMQNRNVLGKIILTNTPE
93777	GC_00003152	Accessory	Ph_inh_P70	1526	13	14	2	0	0.873112	0.997042	0.930971	COG0604	NADPH:quinone reductase or related Zn-dependent oxidoreductase (Qor) (PDB:2VCY)	C|R	Energy production and conversion|General function prediction only	PF00107.28	Zinc-binding dehydrogenase	K00344	NADPH:quinone reductase [EC:1.6.5.5]							MHAMLSTAPGGPETLHWSAQECPEPGPQEVVVKIHAASVNYPDTLMIQDLYQIKPPRPFAPGGEIAGEIIALGREVQDHKIGDRVLALTGYGGFATHIVIPAGAAIQIPDQMPYLDAAGFVFTYGTSHHALKERANLQSGETVLVLGAAGGVGSAAVELAKAAGARVIAAVSSAEKAAFCQEIGADATVIYGHAPDKEDQISFGKNIKALAGKAGVDVVYDAVGGPYAEPALRAMGWQGRYLVVGFAAGIPKIPMNLPLLKGCQIVGVFWGAAVQRDPAQHLRNVGELFELYGSGKIRPRVHATYPMSEAAAALTEMQNRNVLGKIILTNTPE
93778	GC_00003152	Accessory	Ph_pis_P18	1408	13	14	2	0	0.873112	0.997042	0.930971	COG0604	NADPH:quinone reductase or related Zn-dependent oxidoreductase (Qor) (PDB:2VCY)	C|R	Energy production and conversion|General function prediction only	PF00107.28	Zinc-binding dehydrogenase	K00344	NADPH:quinone reductase [EC:1.6.5.5]							MHAMLSTAPGGPETLQWSAQDCPQPGAQEVLVKIHAASVNYPDTLMIQDLYQIKPPRPFAPGGEIAGEIIALGPEVQGHKIGDRVLALTGYGGFATHIAIPAASAIRIPDQMSDLDAAGFVFTYGTSHHALKERATLQSGETVLVLGAAGGVGSAAVELAKAAGARVIAAVSSAEKAAFCQEIGADATVIYGHAPDKEDQISFGKNIKVLAGKSGVDVVYDAVGGSYAEPALRAMGWQGRYLVVGFAAGIPKIPMNLPLLKGCQIVGVFWGAAVQRDPAQHLHNVEELFELYRNGKIRPRVHAAYPMSDAATALTKMQSRSVLGKIILTNTPE
93779	GC_00003152	Accessory	Ph_pis_P36	1456	13	14	2	0	0.873112	0.997042	0.930971	COG0604	NADPH:quinone reductase or related Zn-dependent oxidoreductase (Qor) (PDB:2VCY)	C|R	Energy production and conversion|General function prediction only	PF00107.28	Zinc-binding dehydrogenase	K00344	NADPH:quinone reductase [EC:1.6.5.5]							MHAMLSTAPGGPEILQWSAQDCPQPGAQEVLVKIHAASVNYPDTLMIQDLYQIKPPRPFAPGGEIAGEIIALGPEVQGHKIGDRVLALTGYGGFATHIAIPAASAIRIPDQMSDLDAAGFVFTYGTSHHALKERANLQSGETVLVLGAAGGVGSAAVELAKAAGARVIAAVSSAEKAAFCQEIGADATVIYGHAPDKEDQISFGKNIKALAGKAGVDVVYDAVGGPYAEPALRAMGWQGRYLVIGFAAGIPKIPMNLPLLKGCQIVGVFWGAAVQRDPAQHLRNVEELFELYRSGKIRPRVHAAYPMSDAATALTEMQSRSVLGKIILTNTPE
93780	GC_00003152	Accessory	Ph_por_P97	1519	13	14	2	0	0.873112	0.997042	0.930971	COG0604	NADPH:quinone reductase or related Zn-dependent oxidoreductase (Qor) (PDB:2VCY)	C|R	Energy production and conversion|General function prediction only	PF00107.28	Zinc-binding dehydrogenase	K00344	NADPH:quinone reductase [EC:1.6.5.5]							MQAMLSTALGGPETLQWSAQERPEPGPAEVLVAIRAASVNYPDTLMIRDLYQIKPPRPFAPGGEIAGEIIAVGRDVTSHAIGDRILALTGFGGFATHICIPASSAFKIPDQMSDVDAAGFVFTYGTSHHALKDRANLRSGETVLVLGGAGGVGSAAIELAKARGARVIAAVSTANKAHFCETIGADATVIYGRAPDKEEQISFGRNIKALAGSSGIDVVYDAVGGAYAEPALRAMAWQGRYLVVGFAAGIASIPMNLPLLKGCQIVGVFWGAAVQRAPADHQRNVSELFDLYSRGEIRPRIHATYPMEKAADALSEMQNRAVLGKIILTNTSD
93781	GC_00003152	Accessory	Ph_sp_LSS9	748	13	14	2	0	0.873112	0.997042	0.930971	COG0604	NADPH:quinone reductase or related Zn-dependent oxidoreductase (Qor) (PDB:2VCY)	C|R	Energy production and conversion|General function prediction only	PF00107.28	Zinc-binding dehydrogenase	K00344	NADPH:quinone reductase [EC:1.6.5.5]							MHAMLSTAPGGPETLQWSAQDCPQPGAQEVLVKIHAASVNYPDTLMIQDLYQIKPPRPFAPGGEIAGEIIALGPEVQGHKIGDRVLALTGYGGFATHIAIPAASAIRIPDQMSDLDAAGFVFTYGTSHHALKERATLQSGETVLVLGAAGGVGSAAVELAKAAGARVIAAVSSAEKAAFCQEIGADATVIYGHAPDKEDQISFGKNIKALAGKSGVDVVYDAVGGSYAEPALRAMGWQGRYLVVGFAAGIPKIPMNLPLLKGCQIVGVFWGAAVQRDPAQHLRNVEELFELYRSGKIRPRVHAAYPMSDAATALTEMQNRGVLGKIILTNTPE
93782	GC_00003152	Accessory	Ru_pom_DSS3	1989	13	14	2	0	0.873112	0.997042	0.930971	COG0604	NADPH:quinone reductase or related Zn-dependent oxidoreductase (Qor) (PDB:2VCY)	C|R	Energy production and conversion|General function prediction only	PF00107.28	Zinc-binding dehydrogenase	K00344	NADPH:quinone reductase [EC:1.6.5.5]							MKAMLSTAVGGPETLELTEMADPAPGKGELLVRVHAAGVNFPDTLMIRDLYQMKPPRPFAPGGEIAGEVLAVGEGVSGYTPGDRVLALTGFGGFATHLTVKANVAVKIPDAMPYDEAACFIFTYGTSHHALKDRAALQPGETLLILGAAGGVGAAAIELGKAAGARVIAAVSSQEKAEFCRQIGADETLVYPRELDRDGQKALSGEIKKLAGGDGVDVVYDAVGGAYAEPCLRAMAWQGRYLVVGFPAGIPSIPLNLTLLKGCQIVGVFWGASVFRDPKGHAANVGDLFRLYAEGRIKPQICARFPLDQAGAALEMMQDRKVLGKVVI--TP-
93783	GC_00003152	Accessory	Ru_pom_DSS3	2571	13	14	2	0	0.873112	0.997042	0.930971	COG0604	NADPH:quinone reductase or related Zn-dependent oxidoreductase (Qor) (PDB:2VCY)	C|R	Energy production and conversion|General function prediction only	PF00107.28	Zinc-binding dehydrogenase	K00344	NADPH:quinone reductase [EC:1.6.5.5]							MKALMSKTPGGPDSLSLENIAEPVPGKGEVRIAVKAVGLNFPDLLIIRDLYQFKPPRPFAPGSELSGIVESTGEGVTQLKAGDRVLAFSGWGGLAEQVVVPESRISRIPDQMPFEDAAAFMMTYGTSYHALKDRAGLGLGQTLLVLGASGGVGLAAVELGKILGARVLAAASSEDKLQTALDAGADDGLVYPLGEINKKELS--TRFKELCGKSGADVIYDPVGGDYSEPALRAIAWEGQFLVVGFPAGIAKLPMNLPLLKACSVTGVFWGAAVERNPAQHAEATAELFDFYLKGKVKPKVEVMQGLENAAAALEKLSQRKVQGKLVVSLG--
93784	GC_00003153	Accessory	J_sp_CCS1	4094	14	14	1	0	0.896658	0.940395	0.918006	COG0612	Predicted Zn-dependent peptidase, M16 family (PqqL) (PDB:6OFS)	R	General function prediction only	PF00675.22	Insulinase (Peptidase family M16)	K07263	zinc protease [EC:3.4.24.-]							-----------MIRPILASMGLAALGLTALPLP-----------------------ANAAGEVTEFTLDNGMQVVVIEDHRGAAVTHMVWYRAGSADEMPGQSGIAHFLEHLMFKATDDLESREFSRIVEENGGSDNAFTSWDYTAYHQRVSADRLGLMMMMEADRMRDLVLDEDEVRTERQVILEERAQRTDTSPGALFNEQMAAAIHLNHPYGRPIIGWRHEMEELSLQDARDWYETHYHPNNAILIVAGDADPDEVRALAEEHYGPIPANPDIEPMEARDRPSEPPHIAERRVIYEDARVSNPYVSINFLAPERNAGDQEEAAALTLLAEILAGSGFTSVLPREMQIEDERSLFVGAYYGGTSLDTTTFTLINMPLPGTPLEEAEAEILAEIDEFLEEGIDPAQFERIQFQIDAARIYEEDDVEGLASVYGRALTSGLTVADVQAWPDILAATTVDDVMDAARDVFSQGATTTGYLLRPSAPETDTETAGEVSQ
93785	GC_00003153	Accessory	Ph_gal_DSM26640	3257	14	14	1	0	0.896658	0.940395	0.918006	COG0612	Predicted Zn-dependent peptidase, M16 family (PqqL) (PDB:6OFS)	R	General function prediction only	PF00675.22	Insulinase (Peptidase family M16)	K07263	zinc protease [EC:3.4.24.-]							MIPPLKPMIRRVTGAAAFVAAMMAMEASGFSAG-------TFVRS-AQAQDATTQ-SDANDLVSSFVLDNGMQVVVIEDHRAPVVQHMVWYRAGSADEPVGQSGVAHFLEHLLFKATDTLEAGELSATVAANGGRDNAFTSYDYTAYFQRVAADRLGLMMQMESDRMVNIRLTEQDIETEREVILEERNQRTDSEPRALFREQLNAAQYLNHRYGQPIIGWRHEMEELDMADALSFYGTYYAPNNAILVVSGDVDPGEVRRLAEETYGKIPANPD---LPERLRSKEPPQTAARRIVFKDARVAQPFVQRSYLAPERDSGAQERAAALYLLAELLGG-GSTSYLTNALQFDQQVAVYTGVFYSDVSLDDTTFDFLVVPGADVSLEEAEAALDATFARFLEEGVDEAQLERIKLQLRAAEIYARDNVDGIANRYGRALASGLTVEDVQAWPRILQSITADEIIAVAREVLRPEVSVTGWMMRDE----------EVSQ
93786	GC_00003153	Accessory	Ph_gal_P11	3255	14	14	1	0	0.896658	0.940395	0.918006	COG0612	Predicted Zn-dependent peptidase, M16 family (PqqL) (PDB:6OFS)	R	General function prediction only	PF00675.22	Insulinase (Peptidase family M16)	K07263	zinc protease [EC:3.4.24.-]							MIPPLKPMIRRVTGAAAFVAAMMAMEASGFSAG-------TFVRS-AQAQDATTQ-SDANDLVSSFVLDNGMQVVVIEDHRAPVVQHMVWYRAGSADEPVGQSGVAHFLEHLLFKATDTLEAGELSATVAANGGRDNAFTSYDYTAYFQRVAADRLGLMMQMESDRMVNIRLTEQDIETEREVILEERNQRTDSEPRALFREQLNAAQYLNHRYGQPIIGWRHEMEELDMADALSFYGTYYAPNNAILVVSGDVDPGEVRRLAEETYGKIPANPD---LPERLRSKEPPQTAARRIVFKDARVAQPFVQRSYLAPERDSGAQERAAALYLLAELLGG-GSTSYLTNALQFDQQVAVYTGVFYSDVSLDDTTFDFLVVPGADVSLEEAEAALDATFARFLEEGVDEAQLERIKLQLRAAEIYARDNVDGIANRYGRALASGLTVEDVQAWPRILQSITADEIIAVAREVLRPEVSVTGWMMRDE----------EVSQ
93787	GC_00003153	Accessory	Ph_gal_P128	3120	14	14	1	0	0.896658	0.940395	0.918006	COG0612	Predicted Zn-dependent peptidase, M16 family (PqqL) (PDB:6OFS)	R	General function prediction only	PF00675.22	Insulinase (Peptidase family M16)	K07263	zinc protease [EC:3.4.24.-]							MIPPLKPMIRRVTGAAAFVAAMMAMEASGFSAG-------TFVRS-AQAQDAATQ-SDANDLVSSFVLDNGMQVVVIEDHRAPVVQHMVWYRAGSADEPVGQSGVAHFLEHLLFKATDKLEAGELSATVAANGGRDNAFTSYDYTAYFQRVAADRLGLMMQMESDRMVNIRLTEQDIETEREVILEERNQRTDSEPRALFREQLNAAQYLNHRYGQPIIGWRHEMEELDMADALSFYGTYYAPNNAILVVSGDVDPEEVRRLAEETYGQIPANPD---LPERVRSKEPPQTAARRIVFKDARVAQPFVQRSYLAPERDSGAQERAAALYLLAELLGG-GSTSYLTNALQFDQQVAVYTGVFYSDVSLDDTTFDFLVVPGADVSLEEAEAALDATFARFLEEGVDEAQLERIKLQLRAAEIYARDNVDGIANRYGRALASGLTVEDVQAWPRILQSITADEIIAVAREVLRPEVSVTGWMMRDE----------EVSQ
93788	GC_00003153	Accessory	Ph_gal_P63	3253	14	14	1	0	0.896658	0.940395	0.918006	COG0612	Predicted Zn-dependent peptidase, M16 family (PqqL) (PDB:6OFS)	R	General function prediction only	PF00675.22	Insulinase (Peptidase family M16)	K07263	zinc protease [EC:3.4.24.-]							MIPPLKPMIRRVTGAAAFVAAMMAMEASGFSAG-------TFVRS-AQAQDATTQ-SDANDLVSSFVLDNGMQVVVIEDHRAPVVQHMVWYRAGSADEPVGQSGVAHFLEHLLFKATDTLEAGELSATVAANGGRDNAFTSYDYTAYFQRVAADRLGLMMQMESDRMVNIRLTEQDIETEREVILEERNQRTDSEPRALFREQLNAAQYLNHRYGQPIIGWRHEMEELDMADALSFYGTYYAPNNAILVVSGDVDPGEVRRLAEETYGKIPANPD---LPERLRSKEPPQTAARRIVFKDARVAQPFVQRSYLAPERDSGAQERAAALYLLAELLGG-GSTSYLTNALQFDQQVAVYTGVFYSDVSLDDTTFDFLVVPGADVSLEEAEAALDATFARFLEEGVDEAQLERIKLQLRAAEIYARDNVDGIANRYGRALASGLTVEDVQAWPRILQSITADEIIAVAREVLRPEVSVTGWMMRDE----------EVSQ
93789	GC_00003153	Accessory	Ph_inh_210	3166	14	14	1	0	0.896658	0.940395	0.918006	COG0612	Predicted Zn-dependent peptidase, M16 family (PqqL) (PDB:6OFS)	R	General function prediction only	PF00675.22	Insulinase (Peptidase family M16)	K07263	zinc protease [EC:3.4.24.-]							MIPPMKPLIRRITRAAAVVAALIALDSADLTAT-------GLVQS-AQAQDAAAQ-SDASDMVTSFVLDNGMQVVVIEDHRAPVVQHMVWYRAGSADEPVGQSGVAHFLEHLLFKATDKLAAGELSATVAANGGRDNAFTSYDYTAYFQRVAADRLGLMMQMESDRMVNIRLTEQDIQTEREVILEERNQRTDSEPRALFREQLNAAQYLNHRYGQPIIGWRHEMEELDMADALSFYGTYYAPNNAILVVSGDVDPEEVRRLAQETYGQIPANPD---LPDRVRSKEPPQTAARRIIFKDPRVAQPFVQRSYLAPERDNGAQERAAALYLLAELLGG-GSTSYLTNALQFDQQVAVYTGVFYSDVSLDDTTFDFLVVPGADVSLEEAEAALDATFARFLEEGVDEAQLERIKLQLRAAEIYARDNVDGIANRYGRALASGLTVEDVQAWPRILQSITADEIIAVAREVLQPEVSVTGWMMRDE----------EVSQ
93790	GC_00003153	Accessory	Ph_inh_DSM17395	3233	14	14	1	0	0.896658	0.940395	0.918006	COG0612	Predicted Zn-dependent peptidase, M16 family (PqqL) (PDB:6OFS)	R	General function prediction only	PF00675.22	Insulinase (Peptidase family M16)	K07263	zinc protease [EC:3.4.24.-]							MIPPMKPLIRRITRATAVVAALVALDSADLAAT-------GLVQS-AQAQDAATQ-SDASDMVTSFVLDNGMQVVVIEDHRAPVVQHMVWYRAGSADEPVGQSGVAHFLEHLLFKATDKLAAGELSATVAANGGRDNAFTSYDYTAYFQRVAADRLGLMMQMESDRMVNIRLTEQDIETEREVILEERNQRTDSEPRALFREQLNAAQYLNHRYGQPIIGWRHEMEELDMADALSFYGTYYAPNNAILVVSGDVDPEEVRRLAQETYGQIPANPD---LPDRVRSKEPPQTAARRIIFKDPRVAQPFVQRSYLAPERDNGAQERAAALYLLAELLGG-GSTSYLTNALQFDQQVAVYTGVFYSDVSLDDTTFDFLVVPGADVSLEEAEAALDATFARFLEEGVDEAQLERIKLQLRAAEIYARDNVDGIANRYGRALASGLTVEDVQAWPRILQSITADEIIAVAREVLQPEVSVTGWMMRDE----------EVSQ
93791	GC_00003153	Accessory	Ph_inh_P66	3327	14	14	1	0	0.896658	0.940395	0.918006	COG0612	Predicted Zn-dependent peptidase, M16 family (PqqL) (PDB:6OFS)	R	General function prediction only	PF00675.22	Insulinase (Peptidase family M16)	K07263	zinc protease [EC:3.4.24.-]							MIPPMKPLIRRITRAAAVVAALVALDSADLTAT-------GLVQS-AQAQDAAAQ-SDASDMVTSFVLDNGMQVVVIEDHRAPVVQHMVWYRAGSADEPVGQSGVAHFLEHLLFKATDKLAAGELSATVAANGGRDNAFTSYDYTAYFQRVAADRLGLMMQMESDRMVNIRLTEQDIQTEREVILEERNQRTDSEPRALFREQLNAAQYLNHRYGQPIIGWRHEMEELDMADALSFYGTYYAPNNAILVVSGDVDPEEVRRLAQETYGQVPANPD---LPDRVRSKEPPQTAARRIIFKDPRVAQPFVQRSYLAPERDNGAQERAAALYLLAELLGG-GSTSYLTNALQFDQQVAVYTGVFYSDVSLDDTTFDFLVVPGADVSLEEAEAALDATFARFLEEGVDEAQLERIKLQLRAAEIYARDNVDGIANRYGRALASGLTVEDVQAWPRILQSITADEIIAVAREVLQPEVSVTGWMMRDE----------EVSQ
93792	GC_00003153	Accessory	Ph_inh_P70	3188	14	14	1	0	0.896658	0.940395	0.918006	COG0612	Predicted Zn-dependent peptidase, M16 family (PqqL) (PDB:6OFS)	R	General function prediction only	PF00675.22	Insulinase (Peptidase family M16)	K07263	zinc protease [EC:3.4.24.-]							MIPPMKPLIRRITRAAAVVAALVALDSADLTAT-------GLVQS-AQAQDAATQ-SDASDMVTSFVLDNGMQVVVIEDHRAPVVQHMVWYRAGSADEPVGQSGVAHFLEHLLFKATDKLAAGELSATVAANGGRDNAFTSYDYTAYFQRVAADRLGLMMQMESDRMVNIRLTEQDIQTEREVILEERNQRTDSEPRALFREQLNAAQYLNHRYGQPIIGWRHEMEELDMADALSFYGTYYAPNNAILVVSGDVDPEEVRRLAQETYGQIPANPD---LPDRVRSKEPPQTAARRIIFKDPRVAQPFVQRSYLAPERDNGAQERAAALYLLAELLGG-GSTSYLTNALQFDQQVAVYTGVFYSDVSLDDTTFDFLVVPGADVSLEEAEAALDATFARFLEEGVDEAQLERIKLQLRAAEIYARDNVDGIANRYGRALASGLTVEDVQAWPRILQSITADEIIAVAREVLQPEVSVTGWMMRDE----------EVSQ
93793	GC_00003153	Accessory	Ph_pis_P18	2987	14	14	1	0	0.896658	0.940395	0.918006	COG0612	Predicted Zn-dependent peptidase, M16 family (PqqL) (PDB:6OFS)	R	General function prediction only	PF00675.22	Insulinase (Peptidase family M16)	K07263	zinc protease [EC:3.4.24.-]							MIPPMKPVIRRITRATAIVAALVALDSAGLTAS-------GLVQG-AQAQDTAAQ-SDASDMVTSFVLDNGMQVVVIEDHRAPVVQHMVWYRAGSADEPVGQSGVAHFLEHLLFKATDKLEAGELSATVAANGGRDNAFTSYDYTAYFQRVAADRLGLMMQMESDRMVNIRLTEQDIETEREVILEERNQRTDSEPRALFREQLNAAQYLNHRYGQPIIGWRHEMEELDMADALSFYGTYYAPNNAILVVSGDVDPEEVRRLAEETYGQIPANPD---LPERVRSKEPPQTAARRIIFKDPRVAQPFVQRSYLAPERDKGAQERAAALYLLAELLGG-GSTSYLTNALQFDQQVAVYTGVFYSDVSLDDTTFDFLVVPGADVSLEEAEAALDATFARFLEEGVDEAQLERIKLQLRAAEIYARDNVDGIANRYGRALASGLTVEDVQAWPRILQSITADEIIAVAREVLRPEVSVTGWMMRDE----------EVSQ
93794	GC_00003153	Accessory	Ph_pis_P36	3024	14	14	1	0	0.896658	0.940395	0.918006	COG0612	Predicted Zn-dependent peptidase, M16 family (PqqL) (PDB:6OFS)	R	General function prediction only	PF00675.22	Insulinase (Peptidase family M16)	K07263	zinc protease [EC:3.4.24.-]							MIPPMKPVIRRITRATAIVAALAALDSAGLTAS-------GLVQG-AQAQDTAAQ-SDASDMVTSFVLDNGMQVVVIEDHRAPVVQHMVWYRAGSADEPVGQSGVAHFLEHLLFKATDKLEAGELSATVAANGGRDNAFTSYDYTAYFQRVAADRLGLMMQMESDRMVNIRLTEQDIETEREVILEERNQRTDSEPRALFREQLNAAQYLNHRYGQPIIGWRHEMEELDMADALSFYGTYYAPNNAILVVSGDVDPEEVRRLAEETYGQIPANPD---LPERVRSKEPPQTAARRIVFKDPRVAQPFVQRSYLAPERDKGAQERAAALYLLAELLGG-GSTSYLTNALQFDQQVAVYTGVFYSDVSLDDTTFDFLVVPGADVSLEEAEAALDATFTRFLEDGVDEAQLERIKLQLRAAEIYARDNVDGIANRYGRALASGLTVEDVQAWPRILQSITADEIIAVAREVLRPEVSVTGWMMRDE----------EVSQ
93795	GC_00003153	Accessory	Ph_por_P97	3081	14	14	1	0	0.896658	0.940395	0.918006	COG0612	Predicted Zn-dependent peptidase, M16 family (PqqL) (PDB:6OFS)	R	General function prediction only	PF00675.22	Insulinase (Peptidase family M16)	K07263	zinc protease [EC:3.4.24.-]							MMPA-------ITRAVTVAAALLATETAGLVTGLGSGLAIGLTAGAAQAQDASTQDSSAANMVTNFTLENGMQVVVIEDHRAPVVQHMVWYRAGSADEPVGQSGVAHFLEHLLFKATDTLEAGELSATVAANGGRDNAFTSYDYTAYFQRVAADRLDLMMQMESDRMVNIRLTDRDIETERQVILEERNQRTDSEPRALFREQLSAAQYLNHRYGQPIIGWRHEMEELDMQDALSFYGTYYAPNNAILVVSGDVDPEEVRGLAEKHYGKIPANPD---LPERLRSKEPPQTAARRIIYKDPRVAQPFVQRSYLAPERDSGAQEQAAALYLLAELLGG-GSTSYLSNALQFDQQVAVYTGVFYSDVALDDTTFDFLVVPGADVTLEAAEAALDATFARFLEDGVDEDQLERIKLQLRASEIYARDNVDGIANRYGRALASGLTVEDVQAWPRILQSITADEIIAVAREVLQPEVSVTGWMMRDE----------EVSQ
93796	GC_00003153	Accessory	Ph_sp_LSS9	2208	14	14	1	0	0.896658	0.940395	0.918006	COG0612	Predicted Zn-dependent peptidase, M16 family (PqqL) (PDB:6OFS)	R	General function prediction only	PF00675.22	Insulinase (Peptidase family M16)	K07263	zinc protease [EC:3.4.24.-]							MIPPMKPVIRRITRATAIVAALVALDSAGLTAS-------GLVQG-AQAQDTAAQ-SDASDMVTSFVLGNGMQVVVIEDHRAPVVQHMVWYRAGSADEPVGQSGVAHFLEHLLFKATDKLEAGELSATVAANGGRDNAFTSYDYTAYFQRVAADRLRLMMQMESDRMVNIRLTEQDIETEREVILEERNQRTDSEPRALFREQLNAAQYLNHRYGQPIIGWRHEMEELDMADALSFYGTYYAPNNAILVVSGDVDPEEVRRLAEETYGQIPANPD---LPERVRSKEPPQTAARRIIFKDPRVAQPFVQRSYLAPERDNGAQERAAALYLLAELLGG-GSTSYLTNALQFDQQVAVYTGVFYSDVSLDDTTFDFLVVPGADVSLEEAEAALDATFARFLEEGVDEAQLERIKLQLRAAEIYARDNVDGIANRYGRALASGLTVEDVQAWPRILQSITADEIIAVAREVLRPEVSVTGWMMRDE----------EVSQ
93797	GC_00003153	Accessory	Ru_pom_DSS3	3396	14	14	1	0	0.896658	0.940395	0.918006	COG0612	Predicted Zn-dependent peptidase, M16 family (PqqL) (PDB:6OFS)	R	General function prediction only	PF00675.22	Insulinase (Peptidase family M16)	K07263	zinc protease [EC:3.4.24.-]							#NAME?
93798	GC_00003154	Accessory	L_met_DSM14336	728	14	14	1	0	0.887599	0.981084	0.932003	COG0583	DNA-binding transcriptional regulator, LysR family (LysR) (PDB:2FYI)	K	Transcription	PF03466.22	LysR substrate binding domain	K03566	LysR family transcriptional regulator, glycine cleavage system transcriptional activator							MYKELPPLPWLRAFDASARLGNFTLAAEELGLTPSAVSYQVRGLEAQLGHKLFRRERKALVLTRLGQAYKPVVAKAFADLDATTSNLFGKGAEAEIALRCVSSLNLLWLVPRLEHFKVANPDSRLRVLSASWAELAEGEEIDVDIRYGDGNWADGEVLPLMTNEVIPVCAPALRGSGSPQALARGPLIELAGVVDTWRHFFALHEPDCETQEPAYKVDQSLIALELASRGQGIALVAEVFARPYLDSGTLVQASDLALPPRQGHYLVLPAARNRFRPEVTALVAWLQEQACK----------------
93799	GC_00003154	Accessory	Ph_gal_DSM26640	3650	14	14	1	0	0.887599	0.981084	0.932003	COG0583	DNA-binding transcriptional regulator, LysR family (LysR) (PDB:2FYI)	K	Transcription	PF03466.22	LysR substrate binding domain	K03566	LysR family transcriptional regulator, glycine cleavage system transcriptional activator							MYRDLPPMTWLRAFDASARHGSFTQAAEELGLTPSAVSYQVRGLEAQLGHKLFHRDHKLLSLTRLGHAYLPIVAKAFADIDATTWNLFGNGVQQEVTLRCLTSLNLLWLMPLLEDYKTRYPDSRLRVLSSSWSELSQGEAIDIDIRYGDGSWRDGAVLPLMQNKVIAVAAPSLLGSAPYPDLHKLPLIEMSGVVDTWRHFFARHNPEATLPEPAYKVDQSLIALELADRGLGVALVADVFARPYLDRGTLLRASLTELSTQHGHHLVLPSDRNSHRPEVRTLVSWLQSQAQSSAELIRTAIASSPADS
93800	GC_00003154	Accessory	Ph_gal_P11	3647	14	14	1	0	0.887599	0.981084	0.932003	COG0583	DNA-binding transcriptional regulator, LysR family (LysR) (PDB:2FYI)	K	Transcription	PF03466.22	LysR substrate binding domain	K03566	LysR family transcriptional regulator, glycine cleavage system transcriptional activator							MYRDLPPMTWLRAFDASARHGSFTQAAEELGLTPSAVSYQVRGLEAQLGHKLFHRDHKLLSLTRLGHAYLPIVAKAFADIDATTWNLFGNGVQQEVTLRCLTSLNLLWLMPLLEDYKTRYPDSRLRVLSSSWSELSQGEAIDIDIRYGDGSWRDGAVLPLMQNKVIAVAAPSLLGSAPYPDLHKLPLIEMSGVVDTWRHFFARHNPEATLPEPAYKVDQSLIALELADRGLGVALVADVFARPYLDRGTLLRASLTELSTQHGHHLVLPSDRNSHRPEVRTLVSWLQSQAQSSAELIRTAIASSPADS
93801	GC_00003154	Accessory	Ph_gal_P128	3513	14	14	1	0	0.887599	0.981084	0.932003	COG0583	DNA-binding transcriptional regulator, LysR family (LysR) (PDB:2FYI)	K	Transcription	PF03466.22	LysR substrate binding domain	K03566	LysR family transcriptional regulator, glycine cleavage system transcriptional activator							MYRDLPPMTWLRAFDASARHGSFTQAAEELGLTPSAVSYQVRGLEAQLGHKLFHRDHKFLSLTRLGHAYLPIVAKAFADIDATTWNLFGNGVQQEVTLRCLTSLNLLWLMPLLEDYKTRYPDSRLRVLSSSWSELSQGEAIDIDIRYGDGSWRDGAVLPLMQNKVIAVAAPSLLGSAPYPDLHKLPLIEMSGVVDTWRHFFARHNPEATLPEPAYKVDQSLIALELADRGLGVALVADVFARPYLDRGTLLRASLTVLSTQHGHHLVLPSDRNSHRPEVRTLVGWLQSQAQSSAELIRTAIASSPADS
93802	GC_00003154	Accessory	Ph_gal_P63	3645	14	14	1	0	0.887599	0.981084	0.932003	COG0583	DNA-binding transcriptional regulator, LysR family (LysR) (PDB:2FYI)	K	Transcription	PF03466.22	LysR substrate binding domain	K03566	LysR family transcriptional regulator, glycine cleavage system transcriptional activator							MYRDLPPMTWLRAFDASARHGSFTQAAEELGLTPSAVSYQVRGLEAQLGHKLFHRDHKLLSLTRLGHAYLPIVAKAFADIDATTWNLFGNGVQQEVTLRCLTSLNLLWLMPLLEDYKTRYPDSRLRVLSSSWSELSQGEAIDIDIRYGDGSWRDGAVLPLMQNKVIAVAAPSLLGSAPYPDLHKLPLIEMSGVVDTWRHFFARHNPEATLPEPAYKVDQSLIALELADRGLGVALVADVFARPYLDRGTLLRASLTELSTQHGHHLVLPSDRNSHRPEVRTLVSWLQSQAQSSAELIRTAIASSPADS
93803	GC_00003154	Accessory	Ph_inh_210	3543	14	14	1	0	0.887599	0.981084	0.932003	COG0583	DNA-binding transcriptional regulator, LysR family (LysR) (PDB:2FYI)	K	Transcription	PF03466.22	LysR substrate binding domain	K03566	LysR family transcriptional regulator, glycine cleavage system transcriptional activator							MYRDLPPMTWLRAFDASARHCSFTQAAEELGLTPSAVSYQVRGLEAQLGHKLFHRDHKLLSLTRLGHAYLPIVAKAFADIDATTWNLFGNGVQQEVTLRCLTSLNLLWLMPLLEDYKTRYPDSRLRVLSSSWSELSQGEAIDIDIRYGDGSWRDGAVVPLMQNKVIAVAAPGLLGSAPYPDLHRLPLIEMTGVVDTWRHFFARHNPEAAIPEPAYKVDQSLIALELADRGLGVALVADVFARPYLDRGTLLRASPVELSTQHGHHLVLPSDRNSHRPEVRTLVSWLQSQARNSAELVRAAIASSPADS
93804	GC_00003154	Accessory	Ph_inh_DSM17395	3614	14	14	1	0	0.887599	0.981084	0.932003	COG0583	DNA-binding transcriptional regulator, LysR family (LysR) (PDB:2FYI)	K	Transcription	PF03466.22	LysR substrate binding domain	K03566	LysR family transcriptional regulator, glycine cleavage system transcriptional activator							MYRDLPPMTWLRAFDASARHCSFTQAAEELGLTPSAVSYQVRGLEAQLGHKLFHRDHKLLSLTRLGHAYLPIVAKAFADIDATTWNLFGNGVQQEVTLRCLTSLNLLWLMPLLQDYKTRYPDSRLRVLSSSWSELSQGEAIDIDIRYGDGSWRDGAVLPLMQNKVIAVAAPSLLGSAPYPDLHRLPLIEMTGVVDTWRHFFARHNPEAAIPEPAYKVDQSLIALELADRGLGVALVADVFARPYLDRGTLLRASPVELSTQHGHHLVLPSDRNSHRPEVRTLVSWLQSQARNSAELVRAAIASSPADS
93805	GC_00003154	Accessory	Ph_inh_P66	3744	14	14	1	0	0.887599	0.981084	0.932003	COG0583	DNA-binding transcriptional regulator, LysR family (LysR) (PDB:2FYI)	K	Transcription	PF03466.22	LysR substrate binding domain	K03566	LysR family transcriptional regulator, glycine cleavage system transcriptional activator							MYRDLPPMTWLRAFDASARHGSFTQAAEELGLTPSAVSYQVRGLEAQLGHKLFHRDHKLLSLTRLGHAYLPIVAKAFADIDATTWNLFGNGVQQEVTLRCLTSLNLLWLMPLLEDYKTRYPDSRLRVLSSSWSELSQGEAIDIDIRYGDGSWRDGAVVPLMQNKVIAVAAPGLLGSAPYPDLHRLPLIEMTGVVDTWRHFFARHNPEAAIPEPAYKVDQSLIALELADRGLGVALVADVFARPYLDRGTLLRASPVELSTQHGHHLVLPSDRNSHRPEVRTLVSWLQSQARNSAELVRAAIASSPADS
93806	GC_00003154	Accessory	Ph_inh_P70	3821	14	14	1	0	0.887599	0.981084	0.932003	COG0583	DNA-binding transcriptional regulator, LysR family (LysR) (PDB:2FYI)	K	Transcription	PF03466.22	LysR substrate binding domain	K03566	LysR family transcriptional regulator, glycine cleavage system transcriptional activator							MYRDLPPMTWLRAFDASARHCSFTQAAEELGLTPSAVSYQVRGLEAQLGHKLFHRDHKLLSLTRLGHAYLPIVAKAFADIDATTWNLFGNGVQQEVTLRCLTSLNLLWLMPLLEDYKTRYPDSRLRVLSSSWSELSQGEAIDIDIRYGDGSWHDGAVVPLMQNKVIAVAAPGLLGSAPYPDLHRLPLIEMTGVVDTWRHFFARHNPEAAIPEPAYKVDQSLIALELADRGLGVALVADVFARPYLDRGTLLRASPVELSTQHGHHLVLPSDRNSHRPEVRTLVSWLQSQARNSAELVRAAIASSPADS
93807	GC_00003154	Accessory	Ph_pis_P18	3640	14	14	1	0	0.887599	0.981084	0.932003	COG0583	DNA-binding transcriptional regulator, LysR family (LysR) (PDB:2FYI)	K	Transcription	PF03466.22	LysR substrate binding domain	K03566	LysR family transcriptional regulator, glycine cleavage system transcriptional activator							MYRDLPPMTWLRAFDASARHGSFTQAAEELGLTPSAVSYQVRGLEAQLGHKLFHRDHKLLNLTRLGHAYLPIVAKAFADIDATTWHLFGNGVQQEVTLRCLTSLNLLWLMPLLEDYKTRYPDSRLRVLSSSWSELSQGEAIDIDIRYGDGSWRDGAVLPLMQNKVIAVAAPSLLGSAPYPDLHKLPLIEMTGVVDTWRHFFARHTPEAAIPEPAYKVDQSLIALELADRGLGVALVADVFARPYLDRGTLLRASLTELSTQHGHHLVLPSDRNSHRPEVRTLVDWLQSQARISAELVRAAIASAPAGS
93808	GC_00003154	Accessory	Ph_pis_P36	3416	14	14	1	0	0.887599	0.981084	0.932003	COG0583	DNA-binding transcriptional regulator, LysR family (LysR) (PDB:2FYI)	K	Transcription	PF03466.22	LysR substrate binding domain	K03566	LysR family transcriptional regulator, glycine cleavage system transcriptional activator							MYRDLPPMTWLRAFDASARHSSFTQAAEELGLTPSAVSYQVRGLEAQLGHKLFHRDHKLLNLTRLGHAYLPIVAKAFADIDATTWNLFGNGIQQEVTLRCLTSLNLLWLMPLLEDYKTRYPDSRLRVLSSSWSELSQGEAIDIDIRYGDGSWRDGAVLPLMQNKVIAVAAPSLLGSAPYPELHKLPLIEMTGVVDTWRHFFARHTPEAAIPEPAYKVDQSLIALELADRGLGVALVADVFARPYLERGTLLRASLTELSTQHGHHLVLPSDRNSHRPEVRTLVGWLQSQARISAELVRAAIASAPAGS
93809	GC_00003154	Accessory	Ph_por_P97	3459	14	14	1	0	0.887599	0.981084	0.932003	COG0583	DNA-binding transcriptional regulator, LysR family (LysR) (PDB:2FYI)	K	Transcription	PF03466.22	LysR substrate binding domain	K03566	LysR family transcriptional regulator, glycine cleavage system transcriptional activator							-------MNWLRAFDASARHGSFTLAAEELGLTPSAVSYQVRGLEAQLGHKLFRREHKLLNLTRLGHAYLPVVAKAFADIDASTWNLFGKGFEQEVTLRCLTSLNLLWLMPLLGEYKAQFPASRLRVLSSSWSEPSLGESIDVDIRYGDGNWPDGAVLPLMHNEVIAVAPPSLLGSVPHSDLHNLPMIEMTGVVDTWRHFFALHDPKVTIPEPTYKVDQSLIALELASRGLGIALIADVFARPYLERGTLIRASDTALSTQHGHYLVLPSDRNSHRPEVSNLVTWLQSQAGSGTALHTVA--------
93810	GC_00003154	Accessory	Ph_sp_LSS9	3440	14	14	1	0	0.887599	0.981084	0.932003	COG0583	DNA-binding transcriptional regulator, LysR family (LysR) (PDB:2FYI)	K	Transcription	PF03466.22	LysR substrate binding domain	K03566	LysR family transcriptional regulator, glycine cleavage system transcriptional activator							MYRDLPPMTWLRAFDASARHGSFTQAAEELGLTPSAVSYQVRGLEAQLGHKLFHRDHKLLNLTRLGHAYLPIVAKAFADIDATTWNLFGNGVQQEVTLRCLTSLNLLWLMPLLEDYKTRYPDSRLRVLSSSWSELSQGEAIDIDIRYGDGSWRDGAVLPLMQNKVIAVAAPSLLGSAPYSDLHKLPLIEMTGVVDTWRHFFARHTPEAAIPEPAYKVDQSLIALELADRGLGVALVADVFARPYLDRGTLLRASLTELSTQHGHHLVLPSDRNSHRPEVRTLVGWLQSQARISAELVRAAIATAPAGS
93811	GC_00003154	Accessory	Ru_sp_TM1040	845	14	14	1	0	0.887599	0.981084	0.932003	COG0583	DNA-binding transcriptional regulator, LysR family (LysR) (PDB:2FYI)	K	Transcription	PF03466.22	LysR substrate binding domain	K03566	LysR family transcriptional regulator, glycine cleavage system transcriptional activator							MYQELPPLPWLRAFDASARLGNFTLAAQELGLTPSAVSYQVRGLEATLGHKLFVRKQKSLFLTRLGQAYLPVVSKAFGDLEATTSNLFGKSAAQEITLRCLSSLNMLWLAPRLSRFQAQHPDCRLRVLSALWGETPEALQIDIDIRYGNGSWSDGEVTRLMHHEVLAVCAPALHPGPDPQAIASCPLIEVIGVTDTWHHFFALHGLAPPSSGPALKVDQSLIALELATRGMGVALIARVFAQRYLESGALVEATDLALPAREGHYIVQPEARNHFRPEVAALKDWLLQEAAQTGC-------------
93812	GC_00003155	Accessory	O_sp_SW4	2799	14	14	1	0	0.906305	0.99279	0.947578	COG0624	Acetylornithine deacetylase/Succinyl-diaminopimelate desuccinylase or related deacylase (ArgE) (PDB:1CG2)	E	Amino acid transport and metabolism	PF01546.30	Peptidase family M20/M25/M40	K01438	acetylornithine deacetylase [EC:3.5.1.16]	M00028|M00845	Pathway modules; Amino acid metabolism; Arginine and proline metabolism|Pathway modules; Amino acid metabolism; Arginine and proline metabolism	COG0624	Arginine biosynthesis	M00028|M00845	Ornithine biosynthesis, glutamate => ornithine|Arginine biosynthesis, glutamate => acetylcitrulline => arginine	MSDLQKTTEILRDLIGFPTVSVDSNLAMIDHLATLLADAGARIDIQRDPTGKKANLFATLGPEGDGGIILSGHTDVVPVADQDWSSDPFVMDERDGAVFGRGTCDMKGFIAACVAMAPTFAAAVTTRPLHFAFTYDEETGCIGGGALVENLREKGLRPALAIIGEPTEMRVIEGHKGCFEYTTHFTGLEGHGSSPDLGVNAVEYAARYVARLLDLKDRLRARAPADSRFDPAWTTINTGGLHGGVAHNVIPGKAHVDWEMRPVQPGDAELVKRDLHEYCANHLLPAMQAIDPSATIRTETWGEVVGLEPMIANAARDLVMELTGANGADTVPFGTEAGLFQTLGMDVVVCGPGSIAQAHKPDEFIALDQLDQCVTMLHRLTARL--
93813	GC_00003155	Accessory	O_tem_SB1	1677	14	14	1	0	0.906305	0.99279	0.947578	COG0624	Acetylornithine deacetylase/Succinyl-diaminopimelate desuccinylase or related deacylase (ArgE) (PDB:1CG2)	E	Amino acid transport and metabolism	PF01546.30	Peptidase family M20/M25/M40	K01438	acetylornithine deacetylase [EC:3.5.1.16]	M00028|M00845	Pathway modules; Amino acid metabolism; Arginine and proline metabolism|Pathway modules; Amino acid metabolism; Arginine and proline metabolism	COG0624	Arginine biosynthesis	M00028|M00845	Ornithine biosynthesis, glutamate => ornithine|Arginine biosynthesis, glutamate => acetylcitrulline => arginine	--MLQTTKDILADLIAFPTISSDSNLEMIAYLATRLEDCGAEVQLFTDPSGTKANLFATLGPKKDGGIVLSGHCDVVPVADQNWESDPFTMVERDGRLYGRGSCDMKGFIASTIAMAPTFAKSVNDRALHFAFTYDEEVGCIGAAHLAQSFSDLGVRPSVAIIGEPTEMRIIEGHKGCYEYTTRFQGLEGHGSAPDLGVNAVEYAARYVTYLLDLKEQLRDMSPPESAFEPPWTTVNLGAIHGGSVHNVIAPKAQIDWEMRPVQQSDAVFIKSRLHAYCHDVLLPKMQVIYPEASIETQIVGEVEGLVPTLENEAKQIVSELTGTQDAHLVPFGTEGGLFQGLGMDVVICGPGSIEQAHKADEFVTVDQLERCTAMLSKLSQKLAS
93814	GC_00003155	Accessory	Ph_gal_DSM26640	2637	14	14	1	0	0.906305	0.99279	0.947578	COG0624	Acetylornithine deacetylase/Succinyl-diaminopimelate desuccinylase or related deacylase (ArgE) (PDB:1CG2)	E	Amino acid transport and metabolism	PF01546.30	Peptidase family M20/M25/M40	K01438	acetylornithine deacetylase [EC:3.5.1.16]	M00028|M00845	Pathway modules; Amino acid metabolism; Arginine and proline metabolism|Pathway modules; Amino acid metabolism; Arginine and proline metabolism	COG0624	Arginine biosynthesis	M00028|M00845	Ornithine biosynthesis, glutamate => ornithine|Arginine biosynthesis, glutamate => acetylcitrulline => arginine	--MIEHTTRILSDLIAFPTASADSNLEMIAYLANRLEDCGARVDVMFDASGQKANLFATLGPETDGGIVLSGHSDVVPVTDQDWSSDPFAMVERDGRLYGRGTCDMKGFIAATLAMAPEFAAQISPRPIHFAFTYDEEVGCIGAGHLVQALRERGLKPRLALIGEPTSMRVVEGHKGCHEYSTRFQGLEGHGSDPGRGVNAVEYAARYVSRLLDLRGDLQQRTPPDSRFDPPWTTLNIGALNGGSAHNVIASKAQVDWEMRPVQPSDADHVKDTMARYCRDTLLPAMQAIYPEASIETEVVGEVAGLIPTTQNEARELMAELLGSNAAELVPFGTEAGLFQELGMDVVVCGPGSIAQAHKADEYLSLDQLSQGLTMLQRLAGRLAE
93815	GC_00003155	Accessory	Ph_gal_P11	2635	14	14	1	0	0.906305	0.99279	0.947578	COG0624	Acetylornithine deacetylase/Succinyl-diaminopimelate desuccinylase or related deacylase (ArgE) (PDB:1CG2)	E	Amino acid transport and metabolism	PF01546.30	Peptidase family M20/M25/M40	K01438	acetylornithine deacetylase [EC:3.5.1.16]	M00028|M00845	Pathway modules; Amino acid metabolism; Arginine and proline metabolism|Pathway modules; Amino acid metabolism; Arginine and proline metabolism	COG0624	Arginine biosynthesis	M00028|M00845	Ornithine biosynthesis, glutamate => ornithine|Arginine biosynthesis, glutamate => acetylcitrulline => arginine	--MIEHTTRILSDLIAFPTASADSNLEMIAYLANRLEDCGARVDVMFDASGQKANLFATLGPETDGGIVLSGHSDVVPVTDQDWSSDPFAMVERDGRLYGRGTCDMKGFIAATLAMAPEFAAQISPRPIHFAFTYDEEVGCIGAGHLVQALRERGLKPRLALIGEPTSMRVVEGHKGCHEYSTRFQGLEGHGSDPGRGVNAVEYAARYVSRLLDLRGDLQQRTPPDSRFDPPWTTLNIGALNGGSAHNVIASKAQVDWEMRPVQPSDADHVKDTMARYCRDTLLPAMQAIYPEASIETEVVGEVAGLIPTTQNEARELMAELLGSNAAELVPFGTEAGLFQELGMDVVVCGPGSIAQAHKADEYLSLDQLSQGLTMLQRLAGRLAE
93816	GC_00003155	Accessory	Ph_gal_P128	2479	14	14	1	0	0.906305	0.99279	0.947578	COG0624	Acetylornithine deacetylase/Succinyl-diaminopimelate desuccinylase or related deacylase (ArgE) (PDB:1CG2)	E	Amino acid transport and metabolism	PF01546.30	Peptidase family M20/M25/M40	K01438	acetylornithine deacetylase [EC:3.5.1.16]	M00028|M00845	Pathway modules; Amino acid metabolism; Arginine and proline metabolism|Pathway modules; Amino acid metabolism; Arginine and proline metabolism	COG0624	Arginine biosynthesis	M00028|M00845	Ornithine biosynthesis, glutamate => ornithine|Arginine biosynthesis, glutamate => acetylcitrulline => arginine	--MIEHTTRILSDLIAFPTVSADSNLEMIAYLANRLEDCGARVDVMFDASGQKANLFATLGTETDGGIVLSGHSDVVPVTDQDWTSDPFALVERDGRLYGRGTCDMKGFIAATLAMAPEFAAQISRRPIHFAFTYDEEVGCIGAGHLVQALRERELKPRLALIGEPTSMRVVEGHKGCHEYSTRFQGLEGHGSDPGRGVNAVEYAARYVSRLLDLRGDLQQRTPPDSRFDPPWTTLNIGALNGGSAHNVIASKAQVDWEMRPVQPSDADHVKDTMARYCRDTLLPAMQAIYPEASIETEVVGEVAGLIPTTQNEARELMAELLGSNAAELVPFGTEAGLFQELGMDVVVCGPGSIAQAHKADEYLSLDQLSQGLTMLQRLAGRLAE
93817	GC_00003155	Accessory	Ph_gal_P63	2633	14	14	1	0	0.906305	0.99279	0.947578	COG0624	Acetylornithine deacetylase/Succinyl-diaminopimelate desuccinylase or related deacylase (ArgE) (PDB:1CG2)	E	Amino acid transport and metabolism	PF01546.30	Peptidase family M20/M25/M40	K01438	acetylornithine deacetylase [EC:3.5.1.16]	M00028|M00845	Pathway modules; Amino acid metabolism; Arginine and proline metabolism|Pathway modules; Amino acid metabolism; Arginine and proline metabolism	COG0624	Arginine biosynthesis	M00028|M00845	Ornithine biosynthesis, glutamate => ornithine|Arginine biosynthesis, glutamate => acetylcitrulline => arginine	--MIEHTTRILSDLIAFPTASADSNLEMIAYLANRLEDCGARVDVMFDASGQKANLFATLGPETDGGIVLSGHSDVVPVTDQDWSSDPFAMVERDGRLYGRGTCDMKGFIAATLAMAPEFAAQISPRPIHFAFTYDEEVGCIGAGHLVQALRERGLKPRLALIGEPTSMRVVEGHKGCHEYSTRFQGLEGHGSDPGRGVNAVEYAARYVSRLLDLRGDLQQRTPPDSRFDPPWTTLNIGALNGGSAHNVIASKAQVDWEMRPVQPSDADHVKDTMARYCRDTLLPAMQAIYPEASIETEVVGEVAGLIPTTQNEARELMAELLGSNAAELVPFGTEAGLFQELGMDVVVCGPGSIAQAHKADEYLSLDQLSQGLTMLQRLAGRLAE
93818	GC_00003155	Accessory	Ph_inh_210	768	14	14	1	0	0.906305	0.99279	0.947578	COG0624	Acetylornithine deacetylase/Succinyl-diaminopimelate desuccinylase or related deacylase (ArgE) (PDB:1CG2)	E	Amino acid transport and metabolism	PF01546.30	Peptidase family M20/M25/M40	K01438	acetylornithine deacetylase [EC:3.5.1.16]	M00028|M00845	Pathway modules; Amino acid metabolism; Arginine and proline metabolism|Pathway modules; Amino acid metabolism; Arginine and proline metabolism	COG0624	Arginine biosynthesis	M00028|M00845	Ornithine biosynthesis, glutamate => ornithine|Arginine biosynthesis, glutamate => acetylcitrulline => arginine	--MMEQTTRILSDLIAYPTVSADSNLEMIAYLANRLEDCGARVDVMFDAGGQKANLFATLGPDTDGGIVLSGHSDVVPVTDQDWTSDPFTMEERDGRLYGRGTCDMKGFIAATLAMAPEFAEQISRRPVHFAFTYDEEVGCIGASHLVQALRERELKPRLALIGEPTSMRVVEGHKGCHEYSTRFQGLEGHGSDPGRGVNAVEYAARYVSRLLDLRGDLQQRTPPDSRFDPPWTTLNIGALNGGSAHNVIASKAQVDWEMRPVQPSDADHVKDTMARYCRDTLLPAMQAIYPEASIETEVVGEVAGLTPSTQNETRELMADLLGSNAAELVPFGTEAGLFQELGMDVVVCGPGSIAQAHKADEYLSLDQLSQCLTVLNRLAGRLAD
93819	GC_00003155	Accessory	Ph_inh_DSM17395	771	14	14	1	0	0.906305	0.99279	0.947578	COG0624	Acetylornithine deacetylase/Succinyl-diaminopimelate desuccinylase or related deacylase (ArgE) (PDB:1CG2)	E	Amino acid transport and metabolism	PF01546.30	Peptidase family M20/M25/M40	K01438	acetylornithine deacetylase [EC:3.5.1.16]	M00028|M00845	Pathway modules; Amino acid metabolism; Arginine and proline metabolism|Pathway modules; Amino acid metabolism; Arginine and proline metabolism	COG0624	Arginine biosynthesis	M00028|M00845	Ornithine biosynthesis, glutamate => ornithine|Arginine biosynthesis, glutamate => acetylcitrulline => arginine	--MMEQTTRILSDLIAYPTVSADSNLEMIAYLANRLEDCGARVDVMFDAGGQKANLFATLGPDTDGGIVLSGHSDVVPVTDQDWTSDPFTMEEWDGRLYGRGTCDMKGFIAATLAMAPKFAEQISRRPIHFAFTYDEEVGCIGAGHLVQALRERGLKPRLALIGEPTSMRVVEGHKGCHEYSTRFQGLEGHGSNPGRGVNAVEYAARYVSRLLDLRGDLQQRTPPDSRFDPPWTTLNIGALNGGSAHNVIASKAQVDWEMRPVQPSDADHVKDTMARYCRDTLLPAMQAIYPEASIETEVVGEVAGLTPTTQNEARELMADLLGSNAAELVPFGTEAGLFQELGMDVVVCGPGSIAQAHKADEYLSLDQLSQCLTVLNRLAGRLAD
93820	GC_00003155	Accessory	Ph_inh_P66	2513	14	14	1	0	0.906305	0.99279	0.947578	COG0624	Acetylornithine deacetylase/Succinyl-diaminopimelate desuccinylase or related deacylase (ArgE) (PDB:1CG2)	E	Amino acid transport and metabolism	PF01546.30	Peptidase family M20/M25/M40	K01438	acetylornithine deacetylase [EC:3.5.1.16]	M00028|M00845	Pathway modules; Amino acid metabolism; Arginine and proline metabolism|Pathway modules; Amino acid metabolism; Arginine and proline metabolism	COG0624	Arginine biosynthesis	M00028|M00845	Ornithine biosynthesis, glutamate => ornithine|Arginine biosynthesis, glutamate => acetylcitrulline => arginine	--MLEQTTCILSDLIAYPTVSADSNLEMIAYLANRLEDCGARVDVMFDAGGQKANLFATLGPDTDGGIVLSGHSDVVPVTDQDWNSDPFTMEERDGRLYGRGTCDMKGFIAATLAMAPEFAEQISHRPIHFAFTYDEEVGCIGAGHLVQALRERGLKPRLALIGEPTSMRVVEGHKGCHEYSTRFQGLEGHGSDPGRGVNAVEYAARYVSRLLDLRGDLQQRTPPDSRFDPPWTTLNIGALNGGSAHNVIASKAQVDWEMRPVQPSDADHVKETMARYCRDTLLPAMQAIYPEASIETEVVGEVAGLTPTTQNEARELMADLLGSNAAELVPFGTEAGLFQELGMDVVVCGPGSIAQAHKADEYLTLDQLSQCLTVLNRLAGRLAD
93821	GC_00003155	Accessory	Ph_inh_P70	750	14	14	1	0	0.906305	0.99279	0.947578	COG0624	Acetylornithine deacetylase/Succinyl-diaminopimelate desuccinylase or related deacylase (ArgE) (PDB:1CG2)	E	Amino acid transport and metabolism	PF01546.30	Peptidase family M20/M25/M40	K01438	acetylornithine deacetylase [EC:3.5.1.16]	M00028|M00845	Pathway modules; Amino acid metabolism; Arginine and proline metabolism|Pathway modules; Amino acid metabolism; Arginine and proline metabolism	COG0624	Arginine biosynthesis	M00028|M00845	Ornithine biosynthesis, glutamate => ornithine|Arginine biosynthesis, glutamate => acetylcitrulline => arginine	---MEQTTRILSDLIAYPTVSADSNLEMIAYLANRLEDCGARVDVMFDAGGQKANLFATLGPDTDGGIVLSGHSDVVPVTDQDWTSDPFTMEERDGRLYGRGTCDMKGFIAATLAMAPEFTEQISRRPVHFAFTYDEEVGCIGAGHLVQALRERGLKPRLALIGEPTSMRVVEGHKGCHEYSTRFQGLEGHGSDPGRGVNAVEYAARYVSRLLDLRGDLQQRTPPDSRFDPPWTTLNIGALNGGSAHNVIASKAQVDWEMRPVQPSDADHVKETMARYCRDTLLPAMQAIYPEASIETEVVGEVAGLTPTTQNEARELMADLLGSNAAELVPFGTEAGLFQELGMDVVVCGPGSIAQAHKADEYLTLDQLSQCLTVLNRLAGRLAD
93822	GC_00003155	Accessory	Ph_pis_P18	668	14	14	1	0	0.906305	0.99279	0.947578	COG0624	Acetylornithine deacetylase/Succinyl-diaminopimelate desuccinylase or related deacylase (ArgE) (PDB:1CG2)	E	Amino acid transport and metabolism	PF01546.30	Peptidase family M20/M25/M40	K01438	acetylornithine deacetylase [EC:3.5.1.16]	M00028|M00845	Pathway modules; Amino acid metabolism; Arginine and proline metabolism|Pathway modules; Amino acid metabolism; Arginine and proline metabolism	COG0624	Arginine biosynthesis	M00028|M00845	Ornithine biosynthesis, glutamate => ornithine|Arginine biosynthesis, glutamate => acetylcitrulline => arginine	---MEQTTGILSDLIAFPTVSADSNLEMIAYLANRLEDCGARVDVMFDTSGQKANLFATLGPDSDGGIVLSGHSDVVPVTDQDWTSDPFTLEERDGRLYGRGTCDMKGFIAATLAMAPEFAAQISNRPIHFAFTYDEEVGCIGAGHLVQALRERALKPRLALIGEPTSMRVIEGHKGCHEYSTRFQGLEGHGSDPGQGVNAVEYAARYVSRLLDLRGDLQQRMPPDSRFDPPWTTLNIGALNGGSAHNVIASKAQVDWEMRPVQPSDADHVKDTMARYCRDTLLPAMQAIYPEASIETEVVGEVAGLTPTTQNEARELMAELLGSNAAELVPFGTEAGLFQALGLDVVVCGPGSIAQAHKADEYLSLDQLSDCLRMLERLGDQLAN
93823	GC_00003155	Accessory	Ph_pis_P36	686	14	14	1	0	0.906305	0.99279	0.947578	COG0624	Acetylornithine deacetylase/Succinyl-diaminopimelate desuccinylase or related deacylase (ArgE) (PDB:1CG2)	E	Amino acid transport and metabolism	PF01546.30	Peptidase family M20/M25/M40	K01438	acetylornithine deacetylase [EC:3.5.1.16]	M00028|M00845	Pathway modules; Amino acid metabolism; Arginine and proline metabolism|Pathway modules; Amino acid metabolism; Arginine and proline metabolism	COG0624	Arginine biosynthesis	M00028|M00845	Ornithine biosynthesis, glutamate => ornithine|Arginine biosynthesis, glutamate => acetylcitrulline => arginine	---MEQTTGILSDLIAFPTVSADSNLEMIAYLANRLEDCGARVDVMFDASGQKANLFATLGPETDGGIVLSGHSDVVPVTDQDWTSDPFAMVERDGRLYGRGTCDMKGFIAATLAMAPEFAAQISRRPIHFAFTYDEEVGCIGAGHLVQALRERELKPRLALIGEPTSMRVVEGHKGCHEYSTRFQGLEGHGSDPGRGVNAVEYAARYVNRLLDLRGDLQQRTPPDSRFDPPWTTLNIGALNGGSAHNVIASKAQVDWEMRPVQPSDADHVKDTMARYCRDTLLPAMQAIYPEASIETEVVGEVAGLTPTSQNEARELMADLLGSNAAELVPFGTEAGLFQALGLDVVVCGPGSIAQAHKADEYLSLDQLSDCLRMLERLGDQLAN
93824	GC_00003155	Accessory	Ph_por_P97	2449	14	14	1	0	0.906305	0.99279	0.947578	COG0624	Acetylornithine deacetylase/Succinyl-diaminopimelate desuccinylase or related deacylase (ArgE) (PDB:1CG2)	E	Amino acid transport and metabolism	PF01546.30	Peptidase family M20/M25/M40	K01438	acetylornithine deacetylase [EC:3.5.1.16]	M00028|M00845	Pathway modules; Amino acid metabolism; Arginine and proline metabolism|Pathway modules; Amino acid metabolism; Arginine and proline metabolism	COG0624	Arginine biosynthesis	M00028|M00845	Ornithine biosynthesis, glutamate => ornithine|Arginine biosynthesis, glutamate => acetylcitrulline => arginine	--MMEQTTGILSDLIAYPTVSADSNLEMIAYLANRLEDCGARVDVMFDASGQKANLFATLGPDADGGIVLSGHSDVVPVTDQDWTSDPFAMVERDGRLYGRGTCDMKGFIAATLAMAPEFAAQISRRPIHFAFTYDEEVGCIGAGHLVQALRERELKPRLALIGEPTSMRVVEGHKGCHEYSTRFQGLEGHGSDPGRGVNAVEYAARYVSRLLDLRGDLQQRTPPDSRFDPPWTTLNIGALNGGSAHNVIASKAQVDWEMRPVQPSDADHVKDTMARYCRDTLLPAMQAIYPEASIETEVVGEVAGLTPTSQNEARNLMADLLGTNAAELVPFCTEAGLFQELGMDVVVCGPGSIAQAHKADEYLTLDQLSQCLTVLNRLAGRLAD
93825	GC_00003155	Accessory	Ph_sp_LSS9	3358	14	14	1	0	0.906305	0.99279	0.947578	COG0624	Acetylornithine deacetylase/Succinyl-diaminopimelate desuccinylase or related deacylase (ArgE) (PDB:1CG2)	E	Amino acid transport and metabolism	PF01546.30	Peptidase family M20/M25/M40	K01438	acetylornithine deacetylase [EC:3.5.1.16]	M00028|M00845	Pathway modules; Amino acid metabolism; Arginine and proline metabolism|Pathway modules; Amino acid metabolism; Arginine and proline metabolism	COG0624	Arginine biosynthesis	M00028|M00845	Ornithine biosynthesis, glutamate => ornithine|Arginine biosynthesis, glutamate => acetylcitrulline => arginine	---MEQTTGILSDLIAFPTVSADSNLEMIAYLANRLEDCGARVDVMFDDSGQKANLFATLGPETDGGIVLSGHSDVVPVTDQDWTSDPFAMVERDGRLYGRGTCDMKGFIAATLAMAPEFAAQISRSPIHFAFTYDEEVGCIGAGHLVQALRERALKPRLALIGEPTSMRVVEGHKGCNEYSTRFQGLEGHGSDPGRGVNAVEYAARYVSRLLDLRGDLQQRTPPDSRFDPPWTTLNIGALNGGNAHNVIASKAQVDWEMRPVQPSDADHVKDTMARYCRDTLLPAMQAIYPEASIETEVVGEVAGLTPTSQNEARELMAELLGSNAAELVPFGTEAGLFQALGLDVVVCGPGSIAQAHKADEYLSLDQLSDCLRMLEQLGDQLAN
93826	GC_00003156	Accessory	L_sp_NJS201	4588	14	14	1	0	0.902153	0.986989	0.942666	COG1566	Multidrug resistance efflux pump EmrA (EmrA) (PDB:4TKO)	V	Defense mechanisms	PF13437.8	HlyD family secretion protein									MSLVEHEDRSPAPHPGSAAAKS-GFRDLMPAGSSQDVPLPQRPPTRVRRLVLWMVVCGFGLFGGLVFWAAKAELTSAVVASGAFNVAGDRLAVQHLEGGILRELNVAEGTRVAKGQVVARLDGRRIQAQLAILNGQLASLLAQQARLQAERKGRDVLQPGPELARLTAQAPELAQLVALQQDLLTSNRALYQGQMDILEGRVSQLEDQLGGRDARIRATEEQLALVQGELADLTALFEKGLVPKTRIGQRQMQQSGLLGTLGALESDRGNVLERIGETEERRLQAGRDRAARLAAQSQDVQEQLLDLRQRLDAAWDVAERQIIRAPRDGRVVGLSINTLGQVVDPGQTILELMPEDAGLLVETRVAVADIDEVSMGSQARVQLTAYSFRSTPPVSGEVVMVAAGSSTDRATGESYYPVHIRIAEADLAALPNVKALPGMPAQAMIETGRQTLADYLISPVLSSMSQALKEGSG
93827	GC_00003156	Accessory	L_sp_NJS204	4444	14	14	1	0	0.902153	0.986989	0.942666	COG1566	Multidrug resistance efflux pump EmrA (EmrA) (PDB:4TKO)	V	Defense mechanisms	PF13437.8	HlyD family secretion protein									MSLVEHEDRSPAPQPGSGAAPS-GFRDLMPAGSRQDVPLPQRPPTRVRRLVLWMAVCGFGLFGGLVFWAAKAELTSAVVASGAFNVAGDRLAVQHLEGGILRELNVAEGTRVAKGQVVARLDGRRIQAQLAILNGQLASLLAQQARLQAERAGRDMLQPGPELARLTAQAPELAQLVALQQDLLTSNRALYQGQMDILAGRVSQLEDQLGGRDARIRATEEQLALVQGELADLTALFEKGLVPKTRIGQRQMQQSGLLGTLGALESDRGNVLERIGETEERRLQAGRDRTARLAAQSQDVQEQLLDLRQRLDAARDVAERQIIRAPRDGRVVGLSINTLGQVVDPGQTILELMPEDAGLLVETRVAVADIDEVSMGSQARVQLTAYSFRSTPPVSGEVVMVAAGSSTDRATGESYYPVHIRIAEADLAALPNVKALPGMPAQAMIETGRQTLADYLISPVLSSMSQALKEGSG
93828	GC_00003156	Accessory	Ph_gal_DSM26640	4320	14	14	1	0	0.902153	0.986989	0.942666	COG1566	Multidrug resistance efflux pump EmrA (EmrA) (PDB:4TKO)	V	Defense mechanisms	PF13437.8	HlyD family secretion protein									--MSRSDSRDLVSRKDSEIDMSRGFQDLMPDG----FTLPRTPPTRVRQLVMWMLVCGFGLFGGLVFWATRAELTSAVVASGEFTVAGDRLSVQHLEGGILREINVAEGDMVAKGDVIAVLDGRRMRASRAILTSQIASLLAQQARLQAELAQADQIEIPAELDQLMAEDPQLISLFEVQRDVFTSNRALYEGQVQILRDRISQLGKQLNGRRARITAIEDQLTLIKGEVADLHKLYEKGLVPKTRLSDRQLQHTGLMGTFGALESDSENLQERIAETEERILQVHRDTVNRISSETQLVQERILDLRQRLDATEDVLERQTIRAPQAGRVVELSINTLGQVLNPGQNVLELVPSDSDLIVETRVSPTDIDEVVTGGQARVQLTAYSFRSTPPVKGEVVMVAADSIADLNSGIPYYRVHIRIPPEELAALPNVKTLPGMPAQAMIETGRQTLADYLLSPVLRSMSNALREGNG
93829	GC_00003156	Accessory	Ph_gal_P11	4235	14	14	1	0	0.902153	0.986989	0.942666	COG1566	Multidrug resistance efflux pump EmrA (EmrA) (PDB:4TKO)	V	Defense mechanisms	PF13437.8	HlyD family secretion protein									--MSRSDSRDLVSRKDSEIDMSRGFQDLMPDG----FTLPRTPPTRVRQLVMWMLVCGFGLFGGLVFWATRAELTSAVVASGEFTVAGDRLSVQHLEGGILREINVAEGDMVAKGDVIAVLDGRRMRASRAILTSQIASLLAQQARLQAELAQADQIEIPAELDQLMAEDPQLISLFEVQRDVFTSNRALYEGQVQILRDRISQLGKQLNGRRARITAIEDQLTLIKGEVADLHKLYEKGLVPKTRLSDRQLQHTGLMGTFGALESDSENLQERIAETEERILQVHRDTVNRISSETQLVQERILDLRQRLDATEDVLERQTIRAPQAGRVVELSINTLGQVLNPGQNVLELVPSDSDLIVETRVSPTDIDEVVTGGQARVQLTAYSFRSTPPVKGEVVMVAADSIADLNSGIPYYRVHIRIPPEELAALPNVKTLPGMPAQAMIETGRQTLADYLLSPVLRSMSNALREGNG
93830	GC_00003156	Accessory	Ph_gal_P128	4090	14	14	1	0	0.902153	0.986989	0.942666	COG1566	Multidrug resistance efflux pump EmrA (EmrA) (PDB:4TKO)	V	Defense mechanisms	PF13437.8	HlyD family secretion protein									--MSRSDSRDLVSRKDSEIDMSRGFQDLMPDG----FTLPRTPPTRVRQLVMWMLVCGFGLFGGLVFWATRAELTSAVVASGEFTVAGDRLSVQHLEGGILREINVAEGDMVAKGDVIAVLDGRRMRASRAILTSQMASLLAQQARLQAELAQADQIEIPAELDQLMAEDPQLISLFEVQRDVFTSNRALYEGQVQILRDRISQLGKQLNGRRARITAIEDQLTLIKGEVADLHKLYEKGLVPKTRLSDRQLQHTGLMGTFGALESDSENLQERIAETEERILQVHRDTVNRISSETQLVQERILDLRQRLDATEDVLERQTIRAPQAGRVVELSINTLGQVLNPGQNVLELVPSGSDLIVETRVSPTDIDEVVTGGQARVQLTAYSFRSTPPVKGEVVMVAADSIADLNSGIPYYRVHIRIPPEELAALPNVKTLPGMPAQAMIETGRQTLADYLLSPVLRSMSNALREGNG
93831	GC_00003156	Accessory	Ph_gal_P63	4170	14	14	1	0	0.902153	0.986989	0.942666	COG1566	Multidrug resistance efflux pump EmrA (EmrA) (PDB:4TKO)	V	Defense mechanisms	PF13437.8	HlyD family secretion protein									--MSRSDSRDLVSRKDSEIDMSRGFQDLMPDG----FTLPRTPPTRVRQLVMWMLVCGFGLFGGLVFWATRAELTSAVVASGEFTVAGDRLSVQHLEGGILREINVAEGDMVAKGDVIAVLDGRRMRASRAILTSQIASLLAQQARLQAELAQADQIEIPAELDQLMAEDPQLISLFEVQRDVFTSNRALYEGQVQILRDRISQLGKQLNGRRARITAIEDQLTLIKGEVADLHKLYEKGLVPKTRLSDRQLQHTGLMGTFGALESDSENLQERIAETEERILQVHRDTVNRISSETQLVQERILDLRQRLDATEDVLERQTIRAPQAGRVVELSINTLGQVLNPGQNVLELVPSDSDLIVETRVSPTDIDEVVTGGQARVQLTAYSFRSTPPVKGEVVMVAADSIADLNSGIPYYRVHIRIPPEELAALPNVKTLPGMPAQAMIETGRQTLADYLLSPVLRSMSNALREGNG
93832	GC_00003156	Accessory	Ph_inh_210	3735	14	14	1	0	0.902153	0.986989	0.942666	COG1566	Multidrug resistance efflux pump EmrA (EmrA) (PDB:4TKO)	V	Defense mechanisms	PF13437.8	HlyD family secretion protein									--MSSSDSRDLVPRKGSEIEMSRGFQDLMPDG----FALPRTPPTRVRQLVMWMLVCGFGLFGGLVFWATQAEMTSAVVASGQFTVAGDRLSVQHLEGGIVREINVAEGDMVAEGDVIAVLDGRRMRASRAILTSQMASLLAQQARLQAELAEADQIEVPAELDQLIAEDPQLVSLFEVQRDVFTSNRALYEGQVQILRDRISQLGKQLNGRQARITAIEDQLTLIKGEVADLHKLYEKGLVPKTRLSDRQLQHTGLMGTFGALESDSENIQERIAETEERILQVHRDTVNRISSETQLVQERILDLRQRLDAAEDVLDRQIIRAPQAGRVVDLSINTLGQVLNPGQNVLELVPSGSDLIVETRVSPTDIDEVVTGGQARVQLTAYSFRSTPPVRGEVVMVAADSIADLNSGIPYYRVHIRIPPEELAALPNVKTLPGMPAQAMIETGRQTLADYLLSPVLRSMSNALREGNG
93833	GC_00003156	Accessory	Ph_inh_DSM17395	3832	14	14	1	0	0.902153	0.986989	0.942666	COG1566	Multidrug resistance efflux pump EmrA (EmrA) (PDB:4TKO)	V	Defense mechanisms	PF13437.8	HlyD family secretion protein									--MSSSDSRDLAPRATSEIEMSRGFQDLMPDG----FALPRTPPTRVRQLVMWMLVCGFGLFGGLVFWATKAEMTSAVVAPGQFTVAGDRLSVQHLEGGIVREINVAEGDMVAEGDVIAVLDGRRMRASRAILTSQMASLLAQQARLQAELAEADQIEVPAELDQLIAEDPQLVSLFEVQRDVFTSNRALYEGQVQILRDRISQLGKQLNGRQARITAIEDQLTLIKGEVADLHKLYEKGLVPKTRLSDRQLQHTGLMGTFGALESDSENLQERIAETEERILQVHRDTVNRISSETQLVQERILDLRQRLDAAEDVLERQTILAPRAGRVVELSINTLGQVLNPGQNVLELVPSGSDLIVETRVSPTDIDEVVTGGQARVQLTAYSFRSTPPVRGEVVMVAADSIADLNSGIPYYRVHIRIPPEELAALPNVKTLPGMPAQAMIETGRQTLADYLLSPVLRSMSNALREGNG
93834	GC_00003156	Accessory	Ph_inh_P66	4394	14	14	1	0	0.902153	0.986989	0.942666	COG1566	Multidrug resistance efflux pump EmrA (EmrA) (PDB:4TKO)	V	Defense mechanisms	PF13437.8	HlyD family secretion protein									--MSSSDSRDLVPRKGSEIEMSRGFQDLMPDG----FALPRTPPTRVRQLVMWMLVCGFGLFGGLVFWATQAEMTSAVVASGQFTVAGDRLSVQHLEGGIVREINVAEGDMVAEGDVIAVLDGRRMRASRAILTSQMASLLAQQARLQAELAEADQIEVPAELDQLIAEDPQLVSLFEVQRDVFTSNRALYEGQVQILRDRISQLGKQLNGRQARITAIEDQLTLIKGEVADLHKLYEKGLVPKTRLSDRQLQHTGLMGTFGALESDSENLQERIAETEERILQVHRDTVNRISSETQLVQERILDLRQRLDAAEDVLERQIIRAPQAGRVVELSINTLGQVLNPGQNVLELVPSGSDLIVETRVSPTDIDEVVTGGQARVQLTAYSFRSTPPVRGEVVMVAADSIADLNSGIPYYRVHIRIPPEELAALPNVKTLPGMPAQAMIETGRQTLADYLLSPVLRSMSNALREGNG
93835	GC_00003156	Accessory	Ph_inh_P70	4118	14	14	1	0	0.902153	0.986989	0.942666	COG1566	Multidrug resistance efflux pump EmrA (EmrA) (PDB:4TKO)	V	Defense mechanisms	PF13437.8	HlyD family secretion protein									--MSSSDSRDLVPRKGSEIEMSRGFQDLMPDG----FALPRTPPTRVRQLVMWMLVCGFGLFGGLVFWATQAEMTSAVVASGQFTVAGDRLSVQHLEGGIVREINVAEGDMVAEGDVIAVLDGRRMRASRAILTSQMASLLAQQARLQAELAEADQIEVPAELDQLIAEDPQLVSLFEVQRDVFTSNRALYEGQVQILRDRISQLGKQLNGRQARITAIEDQLTLIKGEVADLHKLYEKGLVPKTRLSDRQLQHTGLMGTFGALESDSENIQERIAETEERILQVHRDTVNRISSETQLVQERILDLRQRLDAAEDVLERQIIRAPQAGRVVELSINTLGQVLNPGQNVLELVPSGSDLIVETRVSPTDIDEVVTGGQARVQLTAYSFRSTPPVRGEVVMVAADSIADLNSGIPYYRVHIRIPPEELAALPNVKTLPGMPAQAMIETGRQTLADYLLSPVLRSMSNALREGNG
93836	GC_00003156	Accessory	Ph_pis_P18	4019	14	14	1	0	0.902153	0.986989	0.942666	COG1566	Multidrug resistance efflux pump EmrA (EmrA) (PDB:4TKO)	V	Defense mechanisms	PF13437.8	HlyD family secretion protein									--MSRSDSRDLVPRRGSEIDMSRGFQDLMPDG----FTLPRTPPTRVRQLVMWMLVCGFGLFGGLVFWATKAELTSAVVASGEFTVAGDRLSVQHLEGGIVREINVAEGDMVAEGEVIAVLDGRRMRASHAILTSQMASLLAQQARLQAELAEADQIEIPAELDQLMAADPQLISLFEVQRDVFASNRALYEGQVQILRDRISQLGKQLDGRRARITAIEDQLTLIKGEVADLHKLYEKGLVPKTRLSDRQLQETGLMGTFGALESDSENIQVRIAETEERILQVHRDTVNRISSETQLVQERILDLRQRLDAAEDVLERQTIRAPHAGRVVELSINTLGQVLNPGQNVLELVPSGSDLIVETRVSPTDIDEVVTGGQARVQLTAYSFRSTPPVKGEVVMVAADSIADLNSGIPYYRVHIRIPPEELAALPNVKTLPGMPAQAMIETGRQTLADYLLSPVLRSMSNALREGSG
93837	GC_00003156	Accessory	Ph_pis_P36	3919	14	14	1	0	0.902153	0.986989	0.942666	COG1566	Multidrug resistance efflux pump EmrA (EmrA) (PDB:4TKO)	V	Defense mechanisms	PF13437.8	HlyD family secretion protein									--MSRSDSRDLVPRRGSEIDMSRGFQDLMPDG----FTLPRTPPTRVRQLVLWMLVCGFGLFGGLVFWATKAELTSAVVAAGEFTVAGDRLSVQHLEGGIVREINVAEGDMVAEGDVIAVLDGRRMRASHAILTSQMASLLAQQARLQAELAETDQIEIPAELDQLMAADPQLISLFEVQRDVFASNRALYEGQVQILRDRISQLGKQLDGRRARITAIEDQLTLIKGEVADLHKLYEKGLVPKTRLSDRQLQETGLMGTFGALESDSENIQVRIAETEERILQVHRDTVNRISSETQLVQERILDLRQRLDAAEDVLERQTIRAPQAGRVVELSINTLGQVLDPGENVLELVPSGSDLIVETRVSPTDIDEVVTGGQARVQLTAYSFRSTPPVKGEVVMVAADSIADLNSGIPYYRVHIRIPPEELAALPNVKTLPGMPAQAMIETGRQTLADYLLSPVLRSMSNALREGSG
93838	GC_00003156	Accessory	Ph_por_P97	3913	14	14	1	0	0.902153	0.986989	0.942666	COG1566	Multidrug resistance efflux pump EmrA (EmrA) (PDB:4TKO)	V	Defense mechanisms	PF13437.8	HlyD family secretion protein									--MSRSDSRDLAPRATSEIEMSRGFQDLMPDG----FALPRTPPTRVRQLVMWMLVCGFGLFGGLVFWATKAEMTSAVVAPGQFTVAGDRLSVQHLEGGIVREINVAEGDMVAEGDVIAVLDGRRMRASRAILIGQLTSLLAQQARLQAELAQADEVEISAELDQLMATDPQLVSLFNVQRDVFHSNRALYDGQVQILRDRVSQLGKQLSGRQARLTAVEDQLTLIKGEVADLHKLYEKGLVPKTRLSDRRLQETGLMGTFGALESDHENIQIRVAETEERILQVHRDTVNRISSETQLVQERILDLRQRLDAAEDVLERQTILAPRAGRVVELSINTLGQVLNPGENVLELVPSGSDLIVETRVSPTDIDEVVTGGQARVQLTAYSFRSTPPVMGEVVMVAADSIADLNTGIPYYRVHIRIPPQALAALPNVKTLPGMPAQAMIETGRQTLADYLLSPVLRSMSNALKEGNG
93839	GC_00003156	Accessory	Ph_sp_LSS9	3624	14	14	1	0	0.902153	0.986989	0.942666	COG1566	Multidrug resistance efflux pump EmrA (EmrA) (PDB:4TKO)	V	Defense mechanisms	PF13437.8	HlyD family secretion protein									--MSRSDSRDLVPRRGSEIDMGRGFQDLMPDG----FTLPRTPPTRVRQLVMWMLVCGFGLFGGLVFWATKAELTSAVVASGEFTVAGDRLSVQHLEGGIVREINVAEGDMVAEGEVIAVLDGRRMRASHAILTSQMASLLAQQARLQAELAEADQIEIPAELDQLMAADPQLISLFEVQRDVFASNRALYEGQVQILRDRISQLGKQLDGRQARITAIEDQLTLIKGEVADLHKLYEKGLVPKTRLSDRQLQETGLMGTFGALESDSENIQVRIAETEERILQVHRDTVNRISSETQLVQERILDLRQRLDAAEDVLERQTIRAPHAGRVVELSINTLGQVLNPGQNVLELVPSGSDLIVETRVSPTDIDEVVTGGQARVQLTAYSFRSTPPVKGEVVMVAADSIADLNSGIPYYRVHIRIPPEELAALPNVKTLPGMPAQAMIETGRQTLADYLLSPVLRSMSNALREGSG
93840	GC_00003157	Accessory	L_aqu_R2C4	304	14	14	1	0	0.933836	0.990237	0.961209	COG0410	ABC-type branched-chain amino acid transport system, ATPase component LivF (LivF) (PDB:1JI0) (PUBMED:26527648;32250026)	E	Amino acid transport and metabolism	PF00005.29	ABC transporter	K10822	nonpolar-amino-acid-transporting ATPase [EC:7.4.2.2]							#NAME?
93841	GC_00003157	Accessory	Ph_gal_DSM26640	98	14	14	1	0	0.933836	0.990237	0.961209	COG0410	ABC-type branched-chain amino acid transport system, ATPase component LivF (LivF) (PDB:1JI0) (PUBMED:26527648;32250026)	E	Amino acid transport and metabolism	PF00005.29	ABC transporter	K10822	nonpolar-amino-acid-transporting ATPase [EC:7.4.2.2]							MSDLAQTGTTGDPILRIEGIYTNIAQYHILQGVDLNVPRGGVTMLLGRNGVGKTTTLRSVIGHWRAHRGRILFDGDDITRMPTANIARSGLGFVPEDMGIFADLTVEENMVLAAVSGPIDSARLDWIFQAFPPLKTFWTSEAGNLSGGQKQMLSIARAMIEERKLYLIDEPTKGLAPAIISTMARALKDLKDQGASILMVEQNFAVAKALGDTANVMDDGRVIWSGAMAELAGDPTLQERLMGLSMEAK
93842	GC_00003157	Accessory	Ph_gal_P11	98	14	14	1	0	0.933836	0.990237	0.961209	COG0410	ABC-type branched-chain amino acid transport system, ATPase component LivF (LivF) (PDB:1JI0) (PUBMED:26527648;32250026)	E	Amino acid transport and metabolism	PF00005.29	ABC transporter	K10822	nonpolar-amino-acid-transporting ATPase [EC:7.4.2.2]							MSDLAQTGTTGDPILRIEGIYTNIAQYHILQGVDLNVPRGGVTMLLGRNGVGKTTTLRSVIGHWRAHRGRILFDGDDITRMPTANIARSGLGFVPEDMGIFADLTVEENMVLAAVSGPIDSARLDWIFQAFPPLKTFWTSEAGNLSGGQKQMLSIARAMIEERKLYLIDEPTKGLAPAIISTMARALKDLKDQGASILMVEQNFAVAKALGDTANVMDDGRVIWSGAMAELAGDPTLQERLMGLSMEAK
93843	GC_00003157	Accessory	Ph_gal_P128	97	14	14	1	0	0.933836	0.990237	0.961209	COG0410	ABC-type branched-chain amino acid transport system, ATPase component LivF (LivF) (PDB:1JI0) (PUBMED:26527648;32250026)	E	Amino acid transport and metabolism	PF00005.29	ABC transporter	K10822	nonpolar-amino-acid-transporting ATPase [EC:7.4.2.2]							MSDLAQTGTTGDPILRIEGIYTNIAQYHILQGVDLNVPRGGVTMLLGRNGVGKTTTLRSVIGHWRAHRGRILFDGDDITRIPTANIARSGLGFVPEDMGIFADLTVEENMVLAAVSGPIDPARLDWIFQAFPPLKTFWTSEAGNLSGGQKQMLSIARAMIEERKLYLIDEPTKGLAPAIISTMARALKDLKDQGASILMVEQNFAVAKALGDTANVMDDGRVIWSGEMAELAGDPTLQERLMGLSMEAK
93844	GC_00003157	Accessory	Ph_gal_P63	98	14	14	1	0	0.933836	0.990237	0.961209	COG0410	ABC-type branched-chain amino acid transport system, ATPase component LivF (LivF) (PDB:1JI0) (PUBMED:26527648;32250026)	E	Amino acid transport and metabolism	PF00005.29	ABC transporter	K10822	nonpolar-amino-acid-transporting ATPase [EC:7.4.2.2]							MSDLAQTGTTGDPILRIEGIYTNIAQYHILQGVDLNVPRGGVTMLLGRNGVGKTTTLRSVIGHWRAHRGRILFDGDDITRMPTANIARSGLGFVPEDMGIFADLTVEENMVLAAVSGPIDSARLDWIFQAFPPLKTFWTSEAGNLSGGQKQMLSIARAMIEERKLYLIDEPTKGLAPAIISTMARALKDLKDQGASILMVEQNFAVAKALGDTANVMDDGRVIWSGAMAELAGDPTLQERLMGLSMEAK
93845	GC_00003157	Accessory	Ph_inh_210	125	14	14	1	0	0.933836	0.990237	0.961209	COG0410	ABC-type branched-chain amino acid transport system, ATPase component LivF (LivF) (PDB:1JI0) (PUBMED:26527648;32250026)	E	Amino acid transport and metabolism	PF00005.29	ABC transporter	K10822	nonpolar-amino-acid-transporting ATPase [EC:7.4.2.2]							MSDLPHTETIGDPILRIEGIYTNIAQYHILQGVDLNVPRGGVTMLLGRNGVGKTTTLRSVIGHWRAHRGRILFDGDDIARIPTANIARAGLGFVPEDMGIFADLTVEENMVLAAVSGPIDPARLDWIFQAFPPLKTFWTSEAGNLSGGQKQMLSIARAMIEERKLYLIDEPTKGLAPAIISTMARALKDLKDQGASILMVEQNFAVAKALGDTANVMDDGRVIWSGEMAELAGDPTLQEQLMGLSMEAK
93846	GC_00003157	Accessory	Ph_inh_DSM17395	3101	14	14	1	0	0.933836	0.990237	0.961209	COG0410	ABC-type branched-chain amino acid transport system, ATPase component LivF (LivF) (PDB:1JI0) (PUBMED:26527648;32250026)	E	Amino acid transport and metabolism	PF00005.29	ABC transporter	K10822	nonpolar-amino-acid-transporting ATPase [EC:7.4.2.2]							MSDLPHTETIGDPILRIEGIYTNIAQYHILQGVDLNVPRGGVTMLLGRNGVGKTTTLRSVIGHWRAHRGRILFDGDDITRIPTANIARSGLGFVPEDMGIFADLTVEENMVLAAVSGPIDPARLDWIFQAFPPLKTFWTSEAGNLSGGQKQMLSIARAMIENRKLYLIDEPTKGLAPAIISTMARALKDLKDQGASILMVEQNFAVAKALGDTANVMDDGRVIWSGEMAELAGDPTLQEQLMGLSMEAK
93847	GC_00003157	Accessory	Ph_inh_P66	3196	14	14	1	0	0.933836	0.990237	0.961209	COG0410	ABC-type branched-chain amino acid transport system, ATPase component LivF (LivF) (PDB:1JI0) (PUBMED:26527648;32250026)	E	Amino acid transport and metabolism	PF00005.29	ABC transporter	K10822	nonpolar-amino-acid-transporting ATPase [EC:7.4.2.2]							MSDLPHTETIGDPILRIEGIYTNIAQYHILQGVDLNVPRGGVTMLLGRNGVGKTTTLRSVIGHWRAHRGRILFDGDDITRIPTANIARSGLGFVPEDMGIFADLTVEENMVLAAVSGPIDPARLDWIFQAFPPLKTFWTSEAGNLSGGQKQMLSIARAMIEERKLYLIDEPTKGLAPAIISTMARALKDLKDQGASILMVEQNFAVAKALGDTANVMDDGRVIWSGEMAELAGDPTLQEQLMGLSMEAK
93848	GC_00003157	Accessory	Ph_inh_P70	124	14	14	1	0	0.933836	0.990237	0.961209	COG0410	ABC-type branched-chain amino acid transport system, ATPase component LivF (LivF) (PDB:1JI0) (PUBMED:26527648;32250026)	E	Amino acid transport and metabolism	PF00005.29	ABC transporter	K10822	nonpolar-amino-acid-transporting ATPase [EC:7.4.2.2]							MSDLPHTETIGDPILRIEGIYTNIAQYHILQGVDLNVPRGGVTMLLGRNGVGKTTTLRSVIGHWRAHRGRILFDGDDITRIPTANIARSGLGFVPEDMGIFADLTVEENMVLAAVSGPIDPARLDWIFQAFPPLKTFWTSEAGNLSGGQKQMLSIARAMIEERKLYLIDEPTKGLAPAIISTMARALKDLKDQGASILMVEQNFAVAKALGDTANVMDDGRVIWSGEMAELAGDPTLQEQLMGLSMEAK
93849	GC_00003157	Accessory	Ph_pis_P18	98	14	14	1	0	0.933836	0.990237	0.961209	COG0410	ABC-type branched-chain amino acid transport system, ATPase component LivF (LivF) (PDB:1JI0) (PUBMED:26527648;32250026)	E	Amino acid transport and metabolism	PF00005.29	ABC transporter	K10822	nonpolar-amino-acid-transporting ATPase [EC:7.4.2.2]							MSDLAQTGTTGDPILRIEGIYTNIAQYHILQGVDLHVPRGGVTMLLGRNGVGKTTTLRSVIGHWRAHRGRVLFDGNDITRMPTANIARAGLGFVPEDMGIFADLTVEENMVLAAVSGPIDPARLDWIFQAFPPLKTFWTSEAGNLSGGQKQMLSIARAMIEERKLYLIDEPTKGLAPAIISTMARALKDLKDQGASILMVEQNFAVAKALGDTANVMDDGRVIWSGEMAELAGDPTLQERLMGLSMEAK
93850	GC_00003157	Accessory	Ph_pis_P36	98	14	14	1	0	0.933836	0.990237	0.961209	COG0410	ABC-type branched-chain amino acid transport system, ATPase component LivF (LivF) (PDB:1JI0) (PUBMED:26527648;32250026)	E	Amino acid transport and metabolism	PF00005.29	ABC transporter	K10822	nonpolar-amino-acid-transporting ATPase [EC:7.4.2.2]							MSDLAQTGTTGDPILRIEGIYTNIAQYHILQGVDLHVPRGGVTMLLGRNGVGKTTTLRSVIGHWRAHRGRILFDGDDITRIPTANIARAGLGFVPEDMGIFADLTVEENMVLAAVSGPIDPARLDWIFQAFPPLKTFWTSEAGNLSGGQKQMLSIARAMIEERKLYLIDEPTKGLAPAIISTMARALKDLKDQGASILMVEQNFAVAKALGDTANVMDDGRVIWSGEMAELAGDPTLQERLMGLSMEAK
93851	GC_00003157	Accessory	Ph_por_P97	131	14	14	1	0	0.933836	0.990237	0.961209	COG0410	ABC-type branched-chain amino acid transport system, ATPase component LivF (LivF) (PDB:1JI0) (PUBMED:26527648;32250026)	E	Amino acid transport and metabolism	PF00005.29	ABC transporter	K10822	nonpolar-amino-acid-transporting ATPase [EC:7.4.2.2]							MSEQSTATSDADPILRIDGIYTNIAQYHILQGVDLVVPRGGVTMLLGRNGVGKTTTLRSVIGHWRPHQGRIIFDGEDITSMATASIARAGLGFVPEDMGIFADLTVEENMVLAAISGPINSARLDWIFAAFPPLKTFWKSEAGNLSGGQKQMLSIARAMIEERKLYLIDEPTKGLAPAIISTMARALRDLKRQGAAILMVEQNFAVAKALGDTANVMDDGRVIWSGKMAKLGSDATLQERLMGLSMEVQ
93852	GC_00003157	Accessory	Ph_sp_LSS9	2725	14	14	1	0	0.933836	0.990237	0.961209	COG0410	ABC-type branched-chain amino acid transport system, ATPase component LivF (LivF) (PDB:1JI0) (PUBMED:26527648;32250026)	E	Amino acid transport and metabolism	PF00005.29	ABC transporter	K10822	nonpolar-amino-acid-transporting ATPase [EC:7.4.2.2]							MSDLAQTGTTGDPILRIEGIYTNIAQYHILQGVDLHVPRGGVTMLLGRNGVGKTTTLRSVIGHWRVHRGRILFDGDDITRVPTANIARAGLGFVPEDMGIFADLTVEENMVLAAVSGPIDPARLDWIFQAFPPLKTFWTSEAGNLSGGQKQMLSIARAMIEERKLYLIDEPTKGLAPAIISTMARALKDLKDQGASILMVEQNFAVAKALGDTANVMDDGRVIWSGEMAELAGDPTLQERLMGLSMEAK
93853	GC_00003157	Accessory	Ru_pom_DSS3	3739	14	14	1	0	0.933836	0.990237	0.961209	COG0410	ABC-type branched-chain amino acid transport system, ATPase component LivF (LivF) (PDB:1JI0) (PUBMED:26527648;32250026)	E	Amino acid transport and metabolism	PF00005.29	ABC transporter	K10822	nonpolar-amino-acid-transporting ATPase [EC:7.4.2.2]							#NAME?
93854	GC_00003158	Accessory	L_sp_NJS201	306	14	14	1	0	0.841481	0.970739	0.9015	COG0792	Predicted endonuclease distantly related to archaeal Holliday junction resolvase, YraN/UPF0102 family (YraN) (PDB:3FOV)	L	Replication, recombination and repair	PF02021.19	Uncharacterised protein family UPF0102	K07460	putative endonuclease							#NAME?
93855	GC_00003158	Accessory	L_sp_NJS204	373	14	14	1	0	0.841481	0.970739	0.9015	COG0792	Predicted endonuclease distantly related to archaeal Holliday junction resolvase, YraN/UPF0102 family (YraN) (PDB:3FOV)	L	Replication, recombination and repair	PF02021.19	Uncharacterised protein family UPF0102	K07460	putative endonuclease							#NAME?
93856	GC_00003158	Accessory	Ph_gal_DSM26640	732	14	14	1	0	0.841481	0.970739	0.9015	COG0792	Predicted endonuclease distantly related to archaeal Holliday junction resolvase, YraN/UPF0102 family (YraN) (PDB:3FOV)	L	Replication, recombination and repair	PF02021.19	Uncharacterised protein family UPF0102	K07460	putative endonuclease							MAGRQDTPPKRASARGLRGAKSHHAGQAAEQLVARFYERQGYQVAARRWRGGGAEIDLILRLEAMVVFVEVKHSTTRDQAMARINAAQMQRMMASAAAFLADEPAGQLTEARLDVAVVDGTGRVEVLENAYGQG
93857	GC_00003158	Accessory	Ph_gal_P11	732	14	14	1	0	0.841481	0.970739	0.9015	COG0792	Predicted endonuclease distantly related to archaeal Holliday junction resolvase, YraN/UPF0102 family (YraN) (PDB:3FOV)	L	Replication, recombination and repair	PF02021.19	Uncharacterised protein family UPF0102	K07460	putative endonuclease							MAGRQDTPPKRASARGLRGAKSHHAGQAAEQLVARFYERQGYQVAARRWRGGGAEIDLILRLEAMVVFVEVKHSTTRDQAMARINAAQMQRMMASAAAFLADEPAGQLTEARLDVAVVDGTGRVEVLENAYGQG
93858	GC_00003158	Accessory	Ph_gal_P128	781	14	14	1	0	0.841481	0.970739	0.9015	COG0792	Predicted endonuclease distantly related to archaeal Holliday junction resolvase, YraN/UPF0102 family (YraN) (PDB:3FOV)	L	Replication, recombination and repair	PF02021.19	Uncharacterised protein family UPF0102	K07460	putative endonuclease							MTGRQDTPPKRASARGLRGAKSHHAGQAAEELVACFYERQGYQVAARRWRGGGAEIDLILRLEAMVVFVEVKHSTTRDQAMARINAAQMQRMMASAAAFLADEPAGQLTEARLDVVVVDGTGKVEVLENAYGQG
93859	GC_00003158	Accessory	Ph_gal_P63	732	14	14	1	0	0.841481	0.970739	0.9015	COG0792	Predicted endonuclease distantly related to archaeal Holliday junction resolvase, YraN/UPF0102 family (YraN) (PDB:3FOV)	L	Replication, recombination and repair	PF02021.19	Uncharacterised protein family UPF0102	K07460	putative endonuclease							MAGRQDTPPKRASARGLRGAKSHHAGQAAEQLVARFYERQGYQVAARRWRGGGAEIDLILRLEAMVVFVEVKHSTTRDQAMARINAAQMQRMMASAAAFLADEPAGQLTEARLDVAVVDGTGRVEVLENAYGQG
93860	GC_00003158	Accessory	Ph_inh_210	2532	14	14	1	0	0.841481	0.970739	0.9015	COG0792	Predicted endonuclease distantly related to archaeal Holliday junction resolvase, YraN/UPF0102 family (YraN) (PDB:3FOV)	L	Replication, recombination and repair	PF02021.19	Uncharacterised protein family UPF0102	K07460	putative endonuclease							MAGRQDTPPRRASARGLRGAKSHHAGQAAEELVARHYERQGYQIAARRWRGGSAEIDLILRLGAMVVFVEVKHSATRDQAMARINAAQMQRMMASAAQFLADEPAGQLTEARLDVAVVDGTGRVEVLENAYGHG
93861	GC_00003158	Accessory	Ph_inh_DSM17395	2641	14	14	1	0	0.841481	0.970739	0.9015	COG0792	Predicted endonuclease distantly related to archaeal Holliday junction resolvase, YraN/UPF0102 family (YraN) (PDB:3FOV)	L	Replication, recombination and repair	PF02021.19	Uncharacterised protein family UPF0102	K07460	putative endonuclease							MAGRQGTPPRRASARGLGGAKSHHAGQAAEELVARHYERQGYQIAARRWRGGSAEIDLILRLGATVVFVEVKHSATRDQAMARINAAQMQRMMASAAQFLADEPAGQLTEARLDVAVVDGTGRVEVLENAYGQG
93862	GC_00003158	Accessory	Ph_inh_P66	628	14	14	1	0	0.841481	0.970739	0.9015	COG0792	Predicted endonuclease distantly related to archaeal Holliday junction resolvase, YraN/UPF0102 family (YraN) (PDB:3FOV)	L	Replication, recombination and repair	PF02021.19	Uncharacterised protein family UPF0102	K07460	putative endonuclease							MAGRQGTPPRRASARGLRGAKSHHAGQAAEELVARHYERQGYQIAARRWRGGSAEIDLILRLGATVVFVEVKHSATRDQAMARINAAQMQRMMASAAQFLADEPAGQLTEARLDVAVVDGTGRVEVLENAYGQG
93863	GC_00003158	Accessory	Ph_inh_P70	2547	14	14	1	0	0.841481	0.970739	0.9015	COG0792	Predicted endonuclease distantly related to archaeal Holliday junction resolvase, YraN/UPF0102 family (YraN) (PDB:3FOV)	L	Replication, recombination and repair	PF02021.19	Uncharacterised protein family UPF0102	K07460	putative endonuclease							MAGQQDTPPRRASARGLRGAKSHHAGHAAEELVARHYERQGYQIAARRWRGGSAEIDLILRLGAMVVFVEVKHSATRDQAMARINAAQMQRMIASAAQFLADEPAGQLTEARLDVAVVDGTGRVEVLENAYGHG
93864	GC_00003158	Accessory	Ph_pis_P18	2369	14	14	1	0	0.841481	0.970739	0.9015	COG0792	Predicted endonuclease distantly related to archaeal Holliday junction resolvase, YraN/UPF0102 family (YraN) (PDB:3FOV)	L	Replication, recombination and repair	PF02021.19	Uncharacterised protein family UPF0102	K07460	putative endonuclease							MAGRQDTPPKRASARGLRGAKSHHAGQAAEELVARFYERQGYQIAARRWRGGGAEIDLILRLGAMVVFVEVKHSATRDQAMARINAAQMQRMMASAAQFLAGEPAGQLTESRLDVAVVNGTGRVEVLENAYGQG
93865	GC_00003158	Accessory	Ph_pis_P36	2380	14	14	1	0	0.841481	0.970739	0.9015	COG0792	Predicted endonuclease distantly related to archaeal Holliday junction resolvase, YraN/UPF0102 family (YraN) (PDB:3FOV)	L	Replication, recombination and repair	PF02021.19	Uncharacterised protein family UPF0102	K07460	putative endonuclease							MAGRQDTPPKRASARGLRGAKSHHAGQAAEELVARFYERQGYQIAARRWRGGGAEIDLILRLGAMVVFVEVKHSATRDQAMARINAAQMQRMMASAAQFLAGEPAGQLTESRLDVAVVNGTGRVEVLENAYGQG
93866	GC_00003158	Accessory	Ph_sp_LSS9	1594	14	14	1	0	0.841481	0.970739	0.9015	COG0792	Predicted endonuclease distantly related to archaeal Holliday junction resolvase, YraN/UPF0102 family (YraN) (PDB:3FOV)	L	Replication, recombination and repair	PF02021.19	Uncharacterised protein family UPF0102	K07460	putative endonuclease							MAGRQDTPPKRASARGLRGAKSHHAGQAAEELVARFYERQGYQIASRRWRGGGAEIDLILRFGAMVVFVEVKHSATRDQAMARINAAQMQRMMASAAQFLAGEPAGQLTESRLDVAVVNGTGRVEVLENAYGQG
93867	GC_00003158	Accessory	Ru_sp_TM1040	446	14	14	1	0	0.841481	0.970739	0.9015	COG0792	Predicted endonuclease distantly related to archaeal Holliday junction resolvase, YraN/UPF0102 family (YraN) (PDB:3FOV)	L	Replication, recombination and repair	PF02021.19	Uncharacterised protein family UPF0102	K07460	putative endonuclease							#NAME?
93868	GC_00003159	Accessory	J_sp_CCS1	2844	14	14	1	0	0.874517	0.977691	0.923231	COG3173	Predicted kinase, aminoglycoside phosphotransferase (APT) family (YcbJ)	R	General function prediction only	PF01636.25	Phosphotransferase enzyme family									----------MTD----------MELARIERWLEVNV-GLQGTVTARKFANGQSNPTYLLDVGGNQLVLRRKPPGLLLKSAHAVDREFRVQKALEGTRVPVARMVAFCEDEAVIGSAFYVMEHVEGRCVDDPRLPDISRDRKNIYFNEMGRVLADIHSVDLEAVGLSDYGPTGNYYRRQIDRWTSQYHASATGEISAMDQLMVILDRTCPKDDGLVSLVHGDYRIDNLMFAPDAAEIKAVLDWELSTLGHPFADIAGVIMQWQMPPGEQGRGLRGVDRGIEGLPSDDDFVAAYCERMGIGQIDNFGFYVGFCFFRMAAILQGVKKRAIDGNASDPERGLRLGAFVPLYAEAGLEALG----
93869	GC_00003159	Accessory	Ph_gal_DSM26640	1786	14	14	1	0	0.874517	0.977691	0.923231	COG3173	Predicted kinase, aminoglycoside phosphotransferase (APT) family (YcbJ)	R	General function prediction only	PF01636.25	Phosphotransferase enzyme family									-MASQTSPGTPDDSGMA--DPLALNLGAVQRYMQGRLPGFDTEITARKFQNGQSNPTYLLQTEAGAYVLRRKPPGILLKSAHAVEREFRVQMALQETGVPVAKMHHLCEDDTVIGSPFYVMEHVVGRNFSDPTLPGLAASDRAAVMDEMSRVLAALHDVDAATAGLADYGPEGNYFERQHGRWSKQYRASEVETNAEMDELIAALGAQMPAEDGQRGLVHGDYRIDNMIYAAEGTNCRAVLDWELSTIGHPYADLAGVIMQWQMPPGREGRGLAGVNRRDLGLPSDQEFIASYCQRRNLSGVENFGYYLSFSFFRMAAILQGVRKRGLDGNASNPEHAARLGAFVPDFARAGLAALSRSFD
93870	GC_00003159	Accessory	Ph_gal_P11	1785	14	14	1	0	0.874517	0.977691	0.923231	COG3173	Predicted kinase, aminoglycoside phosphotransferase (APT) family (YcbJ)	R	General function prediction only	PF01636.25	Phosphotransferase enzyme family									-MASQTSPGTPDDSGMA--DPLALNLGAVQRYMQGRLPGFDTEITARKFQNGQSNPTYLLQTEAGAYVLRRKPPGILLKSAHAVEREFRVQMALQETGVPVAKMHHLCEDDTVIGSPFYVMEHVVGRNFSDPTLPGLAASDRAAVMDEMSRVLAALHDVDAATAGLADYGPEGNYFERQHGRWSKQYRASEVETNAEMDELIAALGAQMPAEDGQRGLVHGDYRIDNMIYAAEGTNCRAVLDWELSTIGHPYADLAGVIMQWQMPPGREGRGLAGVNRRDLGLPSDQEFIASYCQRRNLSGVENFGYYLSFSFFRMAAILQGVRKRGLDGNASNPEHAARLGAFVPDFARAGLAALSRSFD
93871	GC_00003159	Accessory	Ph_gal_P128	1703	14	14	1	0	0.874517	0.977691	0.923231	COG3173	Predicted kinase, aminoglycoside phosphotransferase (APT) family (YcbJ)	R	General function prediction only	PF01636.25	Phosphotransferase enzyme family									-MASQTSPGTPDDSGMA--DPLALNLGAVQRYMQGRLPGFDTEITARKFQNGQSNPTYLLQTEAGAYVLRRKPPGVLLKSAHAVEREFRVQMALQETGVPVAKMHHLCEDDTVIGSPFYVMEHVVGRNFSDPTLPDLAASDRAAVMDEMSRVLAALHDVDAATVGLADYGPEGNYFERQHGRWGKQYRASEVETIAEMDELIAALGAQMPAEDGQRGLVHGDYRIDNMIYAAEGTNCRAVLDWELSTIGHPYADLAGVIMQWQMPPGREGRGLAGVNRRDLGLPSDQEFIASYCQRRNLSGVENFGYYLSFSFFRMAAILQGVRKRGLDGNASNPEHAARLGAFVPDFARAGLAALSRSFD
93872	GC_00003159	Accessory	Ph_gal_P63	1784	14	14	1	0	0.874517	0.977691	0.923231	COG3173	Predicted kinase, aminoglycoside phosphotransferase (APT) family (YcbJ)	R	General function prediction only	PF01636.25	Phosphotransferase enzyme family									-MASQTSPGTPDDSGMA--DPLALNLGAVQRYMQGRLPGFDTEITARKFQNGQSNPTYLLQTEAGAYVLRRKPPGILLKSAHAVEREFRVQMALQETGVPVAKMHHLCEDDTVIGSPFYVMEHVVGRNFSDPTLPGLAASDRAAVMDEMSRVLAALHDVDAATAGLADYGPEGNYFERQHGRWSKQYRASEVETNAEMDELIAALGAQMPAEDGQRGLVHGDYRIDNMIYAAEGTNCRAVLDWELSTIGHPYADLAGVIMQWQMPPGREGRGLAGVNRRDLGLPSDQEFIASYCQRRNLSGVENFGYYLSFSFFRMAAILQGVRKRGLDGNASNPEHAARLGAFVPDFARAGLAALSRSFD
93873	GC_00003159	Accessory	Ph_inh_210	1585	14	14	1	0	0.874517	0.977691	0.923231	COG3173	Predicted kinase, aminoglycoside phosphotransferase (APT) family (YcbJ)	R	General function prediction only	PF01636.25	Phosphotransferase enzyme family									-MASQISPGNPDERVGE--DSLALDLGAVQRYMRGRLAGFDAEITARKFQNGQSNPTYLLQTEAGAYVLRRKPPGVLLKSAHAVEREFRVQMALRETGVPVAKMHHLCEDETVIGSSFYVMEHVVGRNFSDPTLPDVPASERAAVMDEMSRVLAALHDVDVATVGLADYGPEGNYFERQHGRWSKQYRASEVEVIAEMDDLIAALGAQMPADDGQRGLVHGDYRIDNMIYATEGTNCRAVLDWELSTIGHPYADLAGVIMQWQMPPGREGRGLAGVNRRELGLPSDQEFVASYCNRRNLPEVEDFGYYLSFSFFRMAAILQGVRKRGLDGNASNPEHAARLGAFVPDFARAGLAALSASFD
93874	GC_00003159	Accessory	Ph_inh_DSM17395	1541	14	14	1	0	0.874517	0.977691	0.923231	COG3173	Predicted kinase, aminoglycoside phosphotransferase (APT) family (YcbJ)	R	General function prediction only	PF01636.25	Phosphotransferase enzyme family									-MASQISPGNPDESVGE--DSLALDLGTVQRYMRGRLAGFDTEITARKFQNGQSNPTYLLQTEAGAYVLRRKPPGVLLKSAHAVEREFRVQMALRETGVPVAKMHHLCEDETVIGSSFYVMEHVVGRNFSDPTLPDVPASERAAVMDEMSRVLAALHDVDVATVGLADYGPEGNYFERQHGRWSKQYRASEVEVIAEMDDLIAALGAQMPADDGQRGLVHGDYRIDNMIYATEGTNCRAVLDWELSTIGHPYADLAGVIMQWQMPPGREGRGLAGVNRRELGLPSDQEFVASYCNRRNLPGVEDFGYYLSFSFFRMAAILQGVRKRGLDGNASNPEHAARLGAFVPDFARAGLAALSASFD
93875	GC_00003159	Accessory	Ph_inh_P66	1737	14	14	1	0	0.874517	0.977691	0.923231	COG3173	Predicted kinase, aminoglycoside phosphotransferase (APT) family (YcbJ)	R	General function prediction only	PF01636.25	Phosphotransferase enzyme family									-MASQISPGNPDESVGE--DSLALDLGAVQRYMRGRLAGFDTEITARKFQNGQSNPTYLLQSEAGAYVLRRKPPGVLLKSAHAVEREFRVQMALRETGVPVAKMHHLCEDDAVIGSSFYVMEHVVGRNFSDPTLPDVPASERAAVMDEMSRVLAALHDVDVATVGLADYGPEGNYFERQHGRWSKQYRASEVEVIAEMDDLIAALGAQMPADDGQRGLVHGDYRIDNMIYATEGTNCRAVLDWELSTIGHPYADLAGVIMQWQMPPGREGRGLAGVNRRELGLPSDQEFVASYCNRRNLPGVEDFGYYLSFSFFRMAAILQGVRKRGLDGNASNPEHAARLGAFVPDFARAGLAALSASFD
93876	GC_00003159	Accessory	Ph_inh_P70	1528	14	14	1	0	0.874517	0.977691	0.923231	COG3173	Predicted kinase, aminoglycoside phosphotransferase (APT) family (YcbJ)	R	General function prediction only	PF01636.25	Phosphotransferase enzyme family									-MASQISPGNPDESVGE--ESLALDLGTVQRYMRGRLAGFDREITARKFQNGQSNPTYLLQTEAGAYVLRRKPPGVLLKSAHAVEREFRVQMALRETGVPVAKMHHLCEDETVIGSSFYVMEHVVGRNFSDPTLPDVPASERAAVMDEMSRVLAALHDVDVATVGLADYGPEGNYFERQHGRWSKQYRASEVEVIAEMDDLIAALGAQMPADDGQRGLVHGDYRIDNMIYATEGTNCRAVLDWELSTIGHPYADLAGVIMQWQMPPGREGRGLAGVNRRELGLPSDQEFVASYCNRRNLPGVEDFGYYLSFSFFRMAAILQGVRKRGLDGNASNPEHAARLGAFVPDFARAGLAALSASFD
93877	GC_00003159	Accessory	Ph_pis_P18	1410	14	14	1	0	0.874517	0.977691	0.923231	COG3173	Predicted kinase, aminoglycoside phosphotransferase (APT) family (YcbJ)	R	General function prediction only	PF01636.25	Phosphotransferase enzyme family									-MASQTSPGTPDDSGME--DPLALNLGAVQRYMQGRLPGFDTEITARKFQNGQSNPTYLLETEAGAYVLRRKPPGVLLKSAHAVEREFRVQLALRDTGVPVAKMHHLCEDDTVIGSSFYVMEHVVGRNFSDPTLPDLPASDRAAVMDEMSRVLAALHDVDAATVGLADYGPEGNYFERQHGRWSKQYRASEVETIAEMDELIAALGAQMPADDAQRGLVHGDYRIDNMIYAADGTNCRAVLDWELSTIGHPYADLAGVIMQWQMPPGREGRGLAGVNRRDLGLPSDQEFIASYCQRRNLPGVENFGYYLSFSFFRMAAILQGVRKRGLDGNASNPEHAARLGAFVPDFARAGLAALSRKFD
93878	GC_00003159	Accessory	Ph_pis_P36	1458	14	14	1	0	0.874517	0.977691	0.923231	COG3173	Predicted kinase, aminoglycoside phosphotransferase (APT) family (YcbJ)	R	General function prediction only	PF01636.25	Phosphotransferase enzyme family									-MASQTSPGTPDDSGIE--APLALNLGAVQRYMQGRLPGFDTEITARKFQNGQSNPTYLLQTEAGAYVLRRKPPGVLLKSAHAVEREFRVQMALRDTGVPVAKMHHLCEDDTVIGSSFYVMEHVVGRNFSDPTLPGLPASDRAAVMDEMSRVLAALHDVDAATVGLADYGPAGNYFERQHGRWSKQYRASEVETIAEMDELIAALGAQMPADDAQRGLVHGDYRIDNMIYAADGTNCRAVLDWELSTIGHPYADLAGVIMQWQMPPGREGRGLAGVNRRDLGLPSDQEFIASYCQRRNLPGVENFGYYLSFSFFRMGAILQGVRKRGLDGNASNPEHAARLGAFVPDFARAGLAALSRKFD
93879	GC_00003159	Accessory	Ph_por_P97	1521	14	14	1	0	0.874517	0.977691	0.923231	COG3173	Predicted kinase, aminoglycoside phosphotransferase (APT) family (YcbJ)	R	General function prediction only	PF01636.25	Phosphotransferase enzyme family									-MAPQMSDTEKRDSVDADSDPLTLDLTAVQRYMCGRLPGFDADVTATKFQNGQSNPTFLLSTDAGAYVLRRKPPGVLLKSAHAVDREFRVQTALQDTDVPVARMHHLCEDDAVIGSSFYIMEQVVGRNFSDPALPELTSDSRAAVMDEMNRVLAALHSIDVDKIGLGNYGPNGNYFVRQLDRWTKQYRASETDVIDDMDALIAALDAQMPVDDGQRGLVHGDYRIDNMIYAQDGTECRAVLDWELSTIGHPYADLAGVIMQWQMPPGREGRGLEGINRRDLGLPTDQEFIASYCKRRGLSGISDFGYYLSFSFFRMTAILQGVRKRGLDGNASNPEHAARLGAFVPEFARAGLAALTGKPH
93880	GC_00003159	Accessory	Ph_sp_LSS9	750	14	14	1	0	0.874517	0.977691	0.923231	COG3173	Predicted kinase, aminoglycoside phosphotransferase (APT) family (YcbJ)	R	General function prediction only	PF01636.25	Phosphotransferase enzyme family									MMASQTSPGTPDDSGME--DPLALNLGAVQRYMQGRLPGFDTEITARKFQNGQSNPTYLLETEAGAYVLRRKPPGVLLKSAHAVEREFRVQLALRDTGVPVAKMHHLCEDDAVIGSPFYVMEHVVGRNFSDPTLPGLPASDRAAVMDEMSRVLAALHDVDVATVGLADYGPEGNYFERQHGRWSKQYRASEVETIAEMDELIAVLGAQMPADDAQRGLVHGDYRIDNMIYAADGTNCRAVLDWELSTIGHPYADLAGVIMQWQMPPGREGRGLAGVNRRDLGLPSDQEFIASYCQRRNLPGVENFGYYLSFSFFRMAAILQGVRKRGLDGNASNPEHAARLGAFVPDFARAGLAALSRKFD
93881	GC_00003159	Accessory	Ru_pom_DSS3	1982	14	14	1	0	0.874517	0.977691	0.923231	COG3173	Predicted kinase, aminoglycoside phosphotransferase (APT) family (YcbJ)	R	General function prediction only	PF01636.25	Phosphotransferase enzyme family									----------MSDTTQS------LDLSAVDAYLRDHLPGYAGPLEARKFDVGQSNPTFLLATPARNYVLRRKPPGVLLKSAHAVDREFRVQRALADTDVPVPRMYLLCEDDAVIGSAFYVMEHLDGRNFAEPTMEGETNATRTAVIDEMNRVLAALHSVDIDAVGLSDYGPPGNYFERQISRWTKQYRASETGTIADMDALIEALGQDMPEDDGQRTLVHGDYRIDNMMFEKGGTRCLGVLDWELSTIGHPYADLAAVIMQWQMPPGREGRGLAGVDRAALGLPTDDEFIAAYCARRGIGGIDRFGFYLAFTFFRMAAIIQGVYKRALDGNASNPERARMLGQYVGVFAQNGLRALRG---
93882	GC_00003160	Accessory	D_shi_DFL12	2949	10	14	2	0	0.864789	0.736704	0.795624					PF00556.22	Antenna complex alpha/beta subunit	K08939	light-harvesting protein B-800-850 beta chain							#NAME?
93883	GC_00003160	Accessory	J_sp_CCS1	1600	10	14	2	0	0.864789	0.736704	0.795624					PF00556.22	Antenna complex alpha/beta subunit	K08939	light-harvesting protein B-800-850 beta chain							#NAME?
93884	GC_00003160	Accessory	Rh_cap_A12	2081	10	14	2	0	0.864789	0.736704	0.795624					PF00556.22	Antenna complex alpha/beta subunit	K08939	light-harvesting protein B-800-850 beta chain							#NAME?
93885	GC_00003160	Accessory	Rh_sp_CZR27	2685	10	14	2	0	0.864789	0.736704	0.795624					PF00556.22	Antenna complex alpha/beta subunit	K08939	light-harvesting protein B-800-850 beta chain							#NAME?
93886	GC_00003160	Accessory	Rh_sp_CZR27	2218	10	14	2	0	0.864789	0.736704	0.795624					PF00556.22	Antenna complex alpha/beta subunit	K08939	light-harvesting protein B-800-850 beta chain							MSRGGSKITDKVDKEPPVSSKPACRPYTQNVDYQLGDDTVTDDLNKVWPSGLTVAEAEEVQKQLILGTRVFGGMALIAHFLAAAATPWLG
93887	GC_00003160	Accessory	Rh_sph_241	131	10	14	2	0	0.864789	0.736704	0.795624					PF00556.22	Antenna complex alpha/beta subunit	K08939	light-harvesting protein B-800-850 beta chain							#NAME?
93888	GC_00003160	Accessory	Rh_sph_241	1968	10	14	2	0	0.864789	0.736704	0.795624					PF00556.22	Antenna complex alpha/beta subunit	K08939	light-harvesting protein B-800-850 beta chain							#NAME?
93889	GC_00003160	Accessory	Rh_sph_ATCC17029	206	10	14	2	0	0.864789	0.736704	0.795624					PF00556.22	Antenna complex alpha/beta subunit	K08939	light-harvesting protein B-800-850 beta chain							#NAME?
93890	GC_00003160	Accessory	Rh_sph_ATCC17029	1993	10	14	2	0	0.864789	0.736704	0.795624					PF00556.22	Antenna complex alpha/beta subunit	K08939	light-harvesting protein B-800-850 beta chain							#NAME?
93891	GC_00003160	Accessory	Rh_sph_KD131	2892	10	14	2	0	0.864789	0.736704	0.795624					PF00556.22	Antenna complex alpha/beta subunit	K08939	light-harvesting protein B-800-850 beta chain							#NAME?
93892	GC_00003160	Accessory	Rh_sph_KD131	1604	10	14	2	0	0.864789	0.736704	0.795624					PF00556.22	Antenna complex alpha/beta subunit	K08939	light-harvesting protein B-800-850 beta chain							#NAME?
93893	GC_00003160	Accessory	Ro_den_FDAARGOS309	1345	10	14	2	0	0.864789	0.736704	0.795624					PF00556.22	Antenna complex alpha/beta subunit	K08939	light-harvesting protein B-800-850 beta chain							#NAME?
93894	GC_00003160	Accessory	Ro_lit_Och149	2507	10	14	2	0	0.864789	0.736704	0.795624					PF00556.22	Antenna complex alpha/beta subunit	K08939	light-harvesting protein B-800-850 beta chain							#NAME?
93895	GC_00003160	Accessory	Ru_sp_THAF33	1950	10	14	2	0	0.864789	0.736704	0.795624					PF00556.22	Antenna complex alpha/beta subunit	K08939	light-harvesting protein B-800-850 beta chain							#NAME?
93896	GC_00003161	Accessory	L_aqu_R2C4	2693	14	14	1	0	0.684733	0.896118	0.776293	COG3821	Uncharacterized membrane protein	S	Function unknown	PF04654.14	Protein of unknown function, DUF599									----------MIWTARL--AQFSLFDLAAVTLLIASWLWIGWRIENPPAGRPSVSWLMADFRRDWMKRMVERDPRIFDSQLAGNLRQATAFFASAAMIAIGGGLALIGNTEQLAGVAEDLIQDSAPAFVWEVKILVVLLFLSNAFLKFVWSHRLFGYCAVLMAAVPNDRADPLAYPRAAQAAEISITAARSFNRGMRATYFALAAVAWLAGALPLAGAAVITFAVLYRREFASHSRTILMRIPPES---------DGDTVS-------
93897	GC_00003161	Accessory	L_met_DSM14336	2929	14	14	1	0	0.684733	0.896118	0.776293	COG3821	Uncharacterized membrane protein	S	Function unknown	PF04654.14	Protein of unknown function, DUF599									----------MIWTTRL--AQFSLLDPAALALLIAGWLWIGWRIENPPAGRPSVSWLMADFRRDWMKQMVERDPRIFDAQLAGNLRQATAFFASATMIAIGGGLALIGNTEQLAGVAEDLIQDSAPAFVWEVKILVVLLFLSNAFLKFVWSHRLFGYCSVLMAAVPNDRTAPLAYPRAAQAAEISITAARSFNRGMRATYFSLAAVAWLAGALPLAGAALITVAVLYRREFASHSRTILLRIPPVS---------NGDSVS-------
93898	GC_00003161	Accessory	L_sp_NJS201	406	14	14	1	0	0.684733	0.896118	0.776293	COG3821	Uncharacterized membrane protein	S	Function unknown	PF04654.14	Protein of unknown function, DUF599									----------MIWTTRL--AQFSLFDLAALALLIAGWLWIGWRIENPPAGRPSVSWLMADFRRDWMKQMVERDPRIFDAQLAGNLRQATAFFASAAMIAIGGGLALIGNTEQLAGVAEDLIQDSAPAFVWEVKILVVLLFLSNAFLKFVWSHRLFGYCAVLMAAVPNDRKDPLAYPRAAQAAEISITAARSFNRGMRATYFALAAVAWLAGALPLAGAAVITFAVLYRREFASHSRTILLRIPPIS---------KGDTVS-------
93899	GC_00003161	Accessory	L_sp_NJS204	3420	14	14	1	0	0.684733	0.896118	0.776293	COG3821	Uncharacterized membrane protein	S	Function unknown	PF04654.14	Protein of unknown function, DUF599									----------MIWTTRL--AQFSLFDLAALALLIAGWLWIGWRIENPPAGRPSVSWLMADFRRDWMKQMVERDPRIFDAQLAGNLRQATAFFASAAMIAIGGGLALIGNTEQLAGVAEDLIQDSAPAFVWEVKILVVLLFLSNAFLKFVWSHRLFGYCAVLMAAVPNDRKDPLAYPRAAQAAEISITAARSFNRGMRATYFALAAVAWLAGALPLAGAAVITFAVLYRREFASHSRTILLRIPPIS---------KGDTVS-------
93900	GC_00003161	Accessory	O_sp_SW4	547	14	14	1	0	0.684733	0.896118	0.776293	COG3821	Uncharacterized membrane protein	S	Function unknown	PF04654.14	Protein of unknown function, DUF599									----------MDMATYL--QFLTWPDIAAVILLLCAWLAIGWRIEHPSLKRPSVTMIMSDYRREWMQVFVDRDPRIFDSQVMTSLRQGTAFFASTSLLAIGGVLALVGNTDPLRGVAQEFSQGTTPTYVWQIKLLVVALFLTNAFLKFVWANRVFGYCTVMMASVPNDPADPRAKPRAAMAAELNIRAAVNFNRGLRSMYFALGALAWLPGPWTLIAATAATVWLLWQREFASLPRDIVMG--------------QGKT---------
93901	GC_00003161	Accessory	Pa_ami_JCM7686	2354	14	14	1	0	0.684733	0.896118	0.776293	COG3821	Uncharacterized membrane protein	S	Function unknown	PF04654.14	Protein of unknown function, DUF599									--------MNNALDAII--RSFSYWDLLAVVWLIASWGWIGWRTEHPPAGKPSVSVLMKELRREWMRQFVHREPRIFDGNILSNLRESTAFFASASMIAIGGGLALIGNADRLSLLARQFEMDYIPTIKWEIKILVPLLLVVDAFLKFVWSNRLFGYCAIIMGSVPNSPTDPRAMPRALQAAEINIRAARSFNAGLRNVYFALGALAWLAGPLALFVAVAFVLFISWRREFASGSRRVLLEEAATE-----ARMIPGEAQHQEPRG--
93902	GC_00003161	Accessory	Pa_den_ATCC19367	3646	14	14	1	0	0.684733	0.896118	0.776293	COG3821	Uncharacterized membrane protein	S	Function unknown	PF04654.14	Protein of unknown function, DUF599									MDPNTSLPGPPIFDPAI-FGPLSLADLAALLWLFLAWFGIGWITEHPPRAHPSVTVLMKAHRREWMRQFITRNPRIFDSAILTTLREGTSFFASACLIAVGGGLALIGNTDQLAGVARQFDLGHVPTLKWEIKIVVVLFFVANALLRFVWSHRLFGYCAIIMASVPNEPEDARAMPLAMQAADINITAAKSFNSGLRCVYFALGALGWLAGPLGLFLATSYVLLISWRREFASHSRRAIMQLVPGE-----TGLPPGKAEGEQTGP--
93903	GC_00003161	Accessory	Pa_pan_DSM2944	838	14	14	1	0	0.684733	0.896118	0.776293	COG3821	Uncharacterized membrane protein	S	Function unknown	PF04654.14	Protein of unknown function, DUF599									----MDPNTALPGLTAF--GPLTPADLAALLWLFLAWLGIGWITEYPPKAHPSVTVLMKAHRREWMRQFITRDPRIFDSAILTTLREGTAFFASACLIAVGGGLALIGNTDQLAGVARQFDLGHVPTLKWEIKIVVVLFFVANALLRFVWSHRLFGYCAIIMASVPNEPDDPRALPLAMQAADINITAAKSFNSGLRCVYFALGALGWLAGPLGLFLATSYVLFISWRREFASHSRRAIMKLVPGE-----TGLPPGKPEGEQPGP--
93904	GC_00003161	Accessory	Pa_sp_Arc7R13	2795	14	14	1	0	0.684733	0.896118	0.776293	COG3821	Uncharacterized membrane protein	S	Function unknown	PF04654.14	Protein of unknown function, DUF599									----------MNLLDQISAAPMALRDMAALAFLFVAWLGIGWFTERPPAGRPSVSVLMTRYRREWMRHFVERDPRIFDGNILASLREGTAFFASACMIATGGLLALIGNGERLRSVASGLELTPTAGTGWELRLLVPMFFVVNAFLKFVWAHRLFGYCAVMMAAVPNRADHPETMDRAMQAADLNITAARSFNAGLRSVYFALGALGWLTGAWTLMLGTAIVLWVTWRREFASTSRQVILRSLPPPMLSAGLSGPVGQRSSAPPPPRP
93905	GC_00003161	Accessory	Pa_sp_BM15	325	14	14	1	0	0.684733	0.896118	0.776293	COG3821	Uncharacterized membrane protein	S	Function unknown	PF04654.14	Protein of unknown function, DUF599									--------MMPDLPFPL---ILGVTDVVALALLFGGWLLIGWFTEHPPQGKPSVSVLMKRYRREWMRHFVTREPRIFDGNILNSLREGTAFFASACMIAIGGTLALIGNTDQLRGLAREFELGQGTALLWEIKLLVPMFFVVNAFLKFVWAHRLFGYCAIMMGSVPNNADDPEALPRADQAAELNITAARSFNSGLRSVYFAISALAWLAGPWALLAGAALVLFITWRREFASRSRAVIMQALPAPRLSVGTKL-PGLEPPPASR---
93906	GC_00003161	Accessory	Ro_den_FDAARGOS309	2565	14	14	1	0	0.684733	0.896118	0.776293	COG3821	Uncharacterized membrane protein	S	Function unknown	PF04654.14	Protein of unknown function, DUF599									------MRLPMDIMDRF--ALFTVFDMAAVGLLFGLWFIIGLWVEHAPKSKPSTSQLMASYRKEWMKQMVTREPRVFDAQILSALRQGTAFFASTCMIALGGTLALIGNADQLAGVAEDITAANYPAIVWEIKLVMLALFLTNAFLKFVWSNRLFGYCAVLMAAVPNDPDDDKAYHRASQAAEINITAAKGFNRGLRSIYFALASAAWLLGPLALALAACVTFIVVWRREFASNSRKILL---------------DGYV---------
93907	GC_00003161	Accessory	Ro_lit_Och149	82	14	14	1	0	0.684733	0.896118	0.776293	COG3821	Uncharacterized membrane protein	S	Function unknown	PF04654.14	Protein of unknown function, DUF599									------MRLPMDIMDRL--ALFTRFDMAAVVLLFGLWFVIGWWVEHAPKTRPSTSQLMANYRKEWMTQMVTREPRVFDAQILSALRQGTAFFASTCMIALGGTLALIGNADQLAGVAEDITATNYPAIVWEIKLVMLALFLTNAFLKFVWSNRLFGYCAVLMAAVPNDPDASNAYHRASQAAEINITAAKGFNRGLRSIYFALASAAWLLGPLALALAAFVTFTVVWRREFASNSRKILL---------------DGYV---------
93908	GC_00003161	Accessory	Ru_sp_AD91A	2772	14	14	1	0	0.684733	0.896118	0.776293	COG3821	Uncharacterized membrane protein	S	Function unknown	PF04654.14	Protein of unknown function, DUF599									----------MTWIERA--ALFSPLDYSAMAILLGAWLWIGWKIEHPSPRKRSVALMMDGYRRDWMHEMVTRQPRMFDAQVVAAMRQGSTFFASTTMIAIGGGLALLGNTERLAGVATDLAIGSAPAMVWEIKILVVVLLLANAFLKYVWAHRLFGYCAVLMASVPNDPEHPQAYPRAGQAAEICVTAARSFNRGLRATYFALASLAWFLGPMALVLGTVIAFGVLYRREFASQSRAILMAQ-------------TSNTET-------
93909	GC_00003161	Accessory	Ru_sp_TM1040	2524	14	14	1	0	0.684733	0.896118	0.776293	COG3821	Uncharacterized membrane protein	S	Function unknown	PF04654.14	Protein of unknown function, DUF599									----------MIWIERL--SQFSTWDFISLACYLLGWLWIGWRIENPSKSRPSVSILMADFRREWMKEMVTRSPRIFDSQVISSLRQATAFFASATMLALGAGLALIGNTDQLAGVAQDLALGQTPDFVWEIKIILVLAALTNAFLSFVWSHRLFGYCSVLMAAVPNEPSDPRAYPRACQAAEINITAARSFNRGLRATYFSLAGLAWLVSAEALIIATVITLAVLYRREFISRSRRILMQSKPET---------TSPTEL-------
93910	GC_00003162	Accessory	D_shi_DFL12	1841	14	14	1	0	0.882539	0.944481	0.91246	COG2814	Predicted arabinose efflux permease AraJ, MFS family (AraJ) (PDB:4LDS)	G	Carbohydrate transport and metabolism	PF07690.18	Major Facilitator Superfamily									-----------------------MTHAVPSVTDWPRVLLLWGAGLGAAAQYGKVSVIFDRLPALYPEAGALLGWAVSLVGGVGIVLGITAGIVVARLTLRRALIWALWLGAAMSLLQGLAPPLWLFLASRLVEGASHLAIVVAAPTLIASLSAERDRGLTLTLWGTFFGVAFAILSWAGLPLVDRAGAPALFLAHALFMSAAALALSRSLPEVPTGPVPPLPGLGALARQHLAIYRSPRLSAPAAGWLFYTFCFVSLLTLLPAYLDPGQRAFLIGAMPLLSIATSMTLGVWMLRRMSSIAVIQIGFLASAACALALLAVPGSPAICLAFAAALGLVQGASFAAVPDLNPGAQDRALANGAMAQTGNIGNTLGTPVLFALASLGGHGVMMATLCALLLAGAAAHWGLHLARRAA-----
93911	GC_00003162	Accessory	Ph_gal_DSM26640	1542	14	14	1	0	0.882539	0.944481	0.91246	COG2814	Predicted arabinose efflux permease AraJ, MFS family (AraJ) (PDB:4LDS)	G	Carbohydrate transport and metabolism	PF07690.18	Major Facilitator Superfamily									---------------------MNTPHIREPQTRWGVVMIIWAAGLGAAAQYGKIAIIFDQLSLLYPVAGSTLSLVVTMVGVLGILLGVVAGGFVASFGYRRSLVWALWIGAVMSALQALHLPYGLFLATRLIEGLSHLGIVVAAPTLIPQICSPRHRGTALSIWSTFFGVSFALLVWFGLPLVAGFGLLSLFGAHGLMMALLALVLGHVLKTVQVPPRLPLAKLADLPALHLEIYRSPAKVAPAAGWLFYTTCFVALLTVLPPHLDAATRVGVISAMPLVSIATSMTLGVWLLRRMAAVRVVQAGFLLAAGGAVWLLLTPGLPLACMALAVAFGLVQGASFASVPQLNAEAAEQAQSNGAMSQAGNLGNAVGTPLMVAAVAFGGYHGMMTMALMLFVGGFAVHGMLA--RRRGQTAAI
93912	GC_00003162	Accessory	Ph_gal_P11	1539	14	14	1	0	0.882539	0.944481	0.91246	COG2814	Predicted arabinose efflux permease AraJ, MFS family (AraJ) (PDB:4LDS)	G	Carbohydrate transport and metabolism	PF07690.18	Major Facilitator Superfamily									---------------------MNTPHIREPQTRWGVVMIIWAAGLGAAAQYGKIAIIFDQLSLLYPVAGSTLSLVVTMVGVLGILLGVVAGGFVASFGYRRSLVWALWIGAVMSALQALHLPYGLFLATRLIEGLSHLGIVVAAPTLIPQICSPRHRGTALSIWSTFFGVSFALLVWFGLPLVAGFGLLSLFGAHGLMMALLALVLGHVLKTVQVPPRLPLAKLADLPALHLEIYRSPAKVAPAAGWLFYTTCFVALLTVLPPHLDAATRVGVISAMPLVSIATSMTLGVWLLRRMAAVRVVQAGFLLAAGGAVWLLLTPGLPLACMALAVAFGLVQGASFASVPQLNAEAAEQAQSNGAMSQAGNLGNAVGTPLMVAAVAFGGYHGMMTMALMLFVGGFAVHGMLA--RRRGQTAAI
93913	GC_00003162	Accessory	Ph_gal_P128	1521	14	14	1	0	0.882539	0.944481	0.91246	COG2814	Predicted arabinose efflux permease AraJ, MFS family (AraJ) (PDB:4LDS)	G	Carbohydrate transport and metabolism	PF07690.18	Major Facilitator Superfamily									---------------------MNTPHIREPQTRWGVVMIIWAAGLGAAAQYGKIAIIFDQLSLLYPVAGSTLSLVVTMVGVLGILLGVVAGGFVASFGYRRSLVWALWIGAVMSALQALHLPYGLFLATRLIEGLSHLGIVVAAPTLIPQICSPRHRGTALSIWSTFFGVSFALLVWFGLPLVAGFGLLSLFGAHALVMAGLALVLGHVLKTVQVPPRLPLAKLADLPALHLEIYRSPAKVAPAAGWLFYTTCFVALLTVLPPHLDAATRVGVISAMPLVSIATSMTLGVWLLRRMAAVRVVQAGFLLAAAGAIWLLLTPGLPLACMALAVAFGLLQGASFASVPQLNAEAAEQAQSNGAMSQAGNLGNAVGTPLMVAAVAFGGYHGMMTMALMLFVGGFAVHAMLA--RRRGQTAAI
93914	GC_00003162	Accessory	Ph_gal_P63	1538	14	14	1	0	0.882539	0.944481	0.91246	COG2814	Predicted arabinose efflux permease AraJ, MFS family (AraJ) (PDB:4LDS)	G	Carbohydrate transport and metabolism	PF07690.18	Major Facilitator Superfamily									---------------------MNTPHIREPQTRWGVVMIIWAAGLGAAAQYGKIAIIFDQLSLLYPVAGSTLSLVVTMVGVLGILLGVVAGGFVASFGYRRSLVWALWIGAVMSALQALHLPYGLFLATRLIEGLSHLGIVVAAPTLIPQICSPRHRGTALSIWSTFFGVSFALLVWFGLPLVAGFGLLSLFGAHGLMMALLALVLGHVLKTVQVPPRLPLAKLADLPALHLEIYRSPAKVAPAAGWLFYTTCFVALLTVLPPHLDAATRVGVISAMPLVSIATSMTLGVWLLRRMAAVRVVQAGFLLAAGGAVWLLLTPGLPLACMALAVAFGLVQGASFASVPQLNAEAAEQAQSNGAMSQAGNLGNAVGTPLMVAAVAFGGYHGMMTMALMLFVGGFAVHGMLA--RRRGQTAAI
93915	GC_00003162	Accessory	Ph_inh_210	1751	14	14	1	0	0.882539	0.944481	0.91246	COG2814	Predicted arabinose efflux permease AraJ, MFS family (AraJ) (PDB:4LDS)	G	Carbohydrate transport and metabolism	PF07690.18	Major Facilitator Superfamily									---------------------MNTSHISQPQTRWGVVMIIWAAGLGAAAQYGKISVIFDQLEALYPGAGSTLSLTVTMVGVLGILLGVVAGGFVASFGYRRSLVWALWIGAAMSALQALHLPYGLFLATRLIEGLSHLGIVVAAPTLIPQICSPRHRGTALSIWSTFFGVSFALLVWFGLPLVAGFGLLSLFGAHALVMAVLAVVLGRVLKSVQVPPRLPLTKLADLPGLHLEIYRSAAKVAPAAGWLFYTTCFVALLTVLPPHLDPAVRVGVISAMPLVSIATSMTLGVWLLRRMAAVRVVQAGFLLAAGGAVWLLLMPGLPLACMALAVAFGLVQGASFASVPQLNVEAAEQAQSNGAMSQAGNMGNAIGTPLMVAAVAVGGYHGMMMLALVLFLGGFAVHAMLA--RRRGQTAAI
93916	GC_00003162	Accessory	Ph_inh_DSM17395	1709	14	14	1	0	0.882539	0.944481	0.91246	COG2814	Predicted arabinose efflux permease AraJ, MFS family (AraJ) (PDB:4LDS)	G	Carbohydrate transport and metabolism	PF07690.18	Major Facilitator Superfamily									---------------------MNTSHISQPQTRWGVVMIIWAAGLGAAAQYGKISVIFDQLEVLYPGAGSTLSLTVTMVGVLGILLGVVAGGFVASFGYRRSLVWALWIGAVMSALQALHLPYGLFLATRLIEGLSHLGIVVAAPTLIPQICSPRHRGTALSIWSTFFGVSFALLVWFGLPLVAGFGLLSLFGAHALVMAVLAVVLGRVLKTVQVPPRLPLPKLADLPGLHLEIYRSAAKVAPAAGWLFYTTCFVALLTVLPPHLDPAVRVGVISAMPLVSIATSMTLGVWLLRRMAAVRVVQAGFLLAAGGAVWLLLMPGLPLACMALAVAFGLVQGASFASVPQLNVEAAEQAQSNGAMSQAGNMGNAIGTPLMVAAVAVGGYHGMMMLALVLFLGGFAVHAMLA--RRRGQTAAI
93917	GC_00003162	Accessory	Ph_inh_P66	1507	14	14	1	0	0.882539	0.944481	0.91246	COG2814	Predicted arabinose efflux permease AraJ, MFS family (AraJ) (PDB:4LDS)	G	Carbohydrate transport and metabolism	PF07690.18	Major Facilitator Superfamily									---------------------MNTSHISQPQTRWGVVMIIWAAGLGAAAQYGKISVIFDQLGLLYPGAGSSLSLTVTMVGVLGILLGVVAGGFVASFGYRRSLVWALWIGAAMSALQALHLPYGLFLATRLIEGLSHLGIVVAAPTLIPQICSPRHRGTALSIWSTFFGVSFALLVWIGLPLVAGFGLLSLFGAHALVMAVLALVLGRVLKSVQVPPRLPLPKLADLPGLHLEIYRSAAKVAPAAGWLFYTTCFVALLTVLPSHLDPAVRVGVISAMPLVSIATSMTLGVWLLRRMAAVRVVQAGFLLAAGGAVWLLLMPGLPLACMALAVAFGLVQGASFASVPQLNAEAAEQAQSNGAMSQAGNMGNAIGTPLMVAAVAVGGYHGMMMLALVLFLGGFAVHTMLA--RRRGQTVAI
93918	GC_00003162	Accessory	Ph_inh_P70	1710	14	14	1	0	0.882539	0.944481	0.91246	COG2814	Predicted arabinose efflux permease AraJ, MFS family (AraJ) (PDB:4LDS)	G	Carbohydrate transport and metabolism	PF07690.18	Major Facilitator Superfamily									---------------------MNTSHISQPQTRWGVVMIIWAAGLGAAAQYGKISVIFDQLGLLYPGAGSTLSLTVTMVGVLGILLGVVAGGFVASFGYRRSLVWALWIGAAMSALQALNLPYGLFLATRLIEGLSHLGIVVAAPTLIPQICSPRHRGTALSIWSTFFGVSFALLVWIGLPLVAGFGLLSLFGAHALVMAVLALVLGRVLKSVQVPPRLPLPKLADLPGLHLEIYRSAAKVAPAAGWLFYTTCFVALLTVLPPHLDPAVRVGVISAMPLVSIATSMTLGVWLLRRMAAVRVVQAGFLLAAGGAVWLLLMPGLPLACMALAVAFGLVQGASFASVPQLNAEAAEQAQSNGAMSQAGNMGNAIGTPLMVAAVAVGGYHGMMMLALVLFLGGFAVHAMLA--RRRRQTAAI
93919	GC_00003162	Accessory	Ph_pis_P18	1633	14	14	1	0	0.882539	0.944481	0.91246	COG2814	Predicted arabinose efflux permease AraJ, MFS family (AraJ) (PDB:4LDS)	G	Carbohydrate transport and metabolism	PF07690.18	Major Facilitator Superfamily									---------------------MNTPHIHDPRTRWGVVMIIWAAGLGAAAQYGKIAIIFDQLGLLYPGAGSSLSLVVTMVGVLGILLGVVAGGFVASFGYRRSLVWALWIGAVMSALQALHLPYGLFLATRLIEGLSHLGIVVAAPTLIPQICSPRHRGTALSIWSTFFGVSFALLVWFGLPLVAGFGLLSLFGAHALMMAGLALVLGRVLKTVQVPPRLPLAKLADLPALHLEIYRSPAKVAPAAGWLFYTTCFVALLTVLPPHLDAATRVGVISAMPLVSIATSMTLGVWLLRRMAAVRVVQAGFLLAAGGAIWLLLSPGLPLACMALAVAFGLVQGASFASVPQLNAEAAEQAQSNGAMSQAGNLGNAVGTPLMVAAVAYGGYHGMMTMALMLFVGGFAVHAMLA--RRRGQTAAI
93920	GC_00003162	Accessory	Ph_pis_P36	1622	14	14	1	0	0.882539	0.944481	0.91246	COG2814	Predicted arabinose efflux permease AraJ, MFS family (AraJ) (PDB:4LDS)	G	Carbohydrate transport and metabolism	PF07690.18	Major Facilitator Superfamily									---------------------MNTPHIHEPQTRWGVVMIIWAAGLGAAAQYGKIAIIFDQLGLLYPGAGSSLSLVVTMVGVLGILLGVVAGGFVASFGYRRSLVWALWIGAVMSALQALHLPYGLFLATRLIEGLSHLGIVVAAPTLIPQICSPRHRGTALSIWSTFFGVSFALLVWFGLPLVAGFGLLSLFGAHALMMAGLALVLGRVLKTVQVPPRLPLAKLADLPKLHLEIYRSPAKVAPAAGWLFYTTCFVALLTVLPPHLDAATRVWVISAMPLVSIATSMTLGVWLLRRMAAVRVVRAGFLLAAAGTIWLLLTPGLPLACMALAVAFGLVQGASFASVPQLNAEAAEQAQSNGAMSQAGNLGNAIGTPLMVAAVAFGGYHGMMTMALMLFIGGFAVHAMLA--RQRRQTAAI
93921	GC_00003162	Accessory	Ph_por_P97	1700	14	14	1	0	0.882539	0.944481	0.91246	COG2814	Predicted arabinose efflux permease AraJ, MFS family (AraJ) (PDB:4LDS)	G	Carbohydrate transport and metabolism	PF07690.18	Major Facilitator Superfamily									MRFGRSWRIPCATRDCNEGSPMNTSDISQPQTRWGVVMIIWAAGLGAAAQYGKISVIFDQLEALYPGAGSTLSLTVTMVGVLGILLGVVAGGFVASFGYRRSLVWALWIGAAMSALQALHLPYGLFLATRLIEGLSHLGIVVAAPTLIPQICSPRHRGTALSIWSTFFGVSFALLVWFGLPLVAGFGLLSLFGAHALVMAVLALVLGWVLKTVQVPPRLPLAKMADLPGLHLEIYRSAAKVAPAAGWLFYTTCFVALLTVLPPHLDRAVRVGVISAMPLVSIATSMTLGVWLLRRMAAVRVVQAGFLLAAGGALWLLLMPGLPLACMALAVAFGLVQGASFASVPQLNAEAAEQAQSNGAMSQAGNMGNAIGTPLMVAAVAVGGYHGMMMLALVLFLGGFAVHAMLA--RRRGQTAAI
93922	GC_00003162	Accessory	Ph_sp_LSS9	914	14	14	1	0	0.882539	0.944481	0.91246	COG2814	Predicted arabinose efflux permease AraJ, MFS family (AraJ) (PDB:4LDS)	G	Carbohydrate transport and metabolism	PF07690.18	Major Facilitator Superfamily									---------------------MNTPHIREPQTRWGVVMIIWAAGLGAAAQYGKIAIIFDQLGLLYPGAGSSLSLVVTMVGVLGILLGVVAGGFVASFGYRRSLVWALWIGAVISALQALHLPYGLFLATRLIEGLSHLGIVVAAPTLIPQICSPRHRGTALSIWSTFFGVSFALLVWFGLPLVAGFGLLSLFGVHALMMAGLALVLGRVLKTVQVPPRLPLAKLADLPTLHLEIYRSPAKVAPAAGWLFYTTCFVALLTVLPPHLDPAVRVGVISAMPLVSIATSMTLGVWLLRRMAAVRVVQAGFLLAAGGAIWLLLSPGLPLACMALAVAFGLVQGASFASVPQLNAEAAEQAQSNGAMSQAGNLGNAVGTPLMVAAVAYGGYHGMMTMALMLFVGGFAVHAMLA--RRRGQTAAI
93923	GC_00003162	Accessory	Ru_sp_TM1040	1098	14	14	1	0	0.882539	0.944481	0.91246	COG2814	Predicted arabinose efflux permease AraJ, MFS family (AraJ) (PDB:4LDS)	G	Carbohydrate transport and metabolism	PF07690.18	Major Facilitator Superfamily									------------------------MQQQGQGTNWVMVLLIWAAGLGAAAQYGKIAVIFDQLPALYPGVGAAMGWTVSLVGVLGIIFGVVAGLYVSAIGFRRTLVLSLVLGAGVSGLQALHLPFGLFLITRMVEGISHLGVVVAAPTLMAILARGPARGVALTIWSTFFGVAFALLTWFGLPLVEARGIPALFAVHAGMMGLLALILHWGLRDLPVPPRASYPDLRALPSLHLNIYRSPHKLAPAAGWLFYTCCFVAVLTVLPPYIAESQRAHVMGAMPLVSIVVSLTLGAGLLRVTSGVKVVQLGFLIGTVAMLWLWAMPGYWLACMVLAAGFGLVQGASFASVPQLNDTPSTQSEANGAMAQAGNMGNAIGTPLFVAVLTYGGYGSLVLTVALLLLAGAVVHQALALHRQRVARGAV
93924	GC_00003163	Accessory	L_aqu_R2C4	2194	14	14	1	0	0.875031	0.958993	0.91509					PF06191.14	Protein of unknown function (DUF995)									#NAME?
93925	GC_00003163	Accessory	Ph_gal_DSM26640	3734	14	14	1	0	0.875031	0.958993	0.91509					PF06191.14	Protein of unknown function (DUF995)									MITVKCKLVAAALSCVLPMAVAADPLPRSAKIASPQKIAKIYSGKTELWTNNCGGGIYFGPGGQARAWCADQSDNLGAGTWSVDANGQMCQDLVWYYPSGRRAGASASDKSCISHVVDAWGVMWRSWPNDPEWWPM-GKDT------GLVRGYKFQTQVRQTRSKLGF
93926	GC_00003163	Accessory	Ph_gal_P11	3731	14	14	1	0	0.875031	0.958993	0.91509					PF06191.14	Protein of unknown function (DUF995)									MITVKCKLVAAALSCVLPMAVAADPLPRSAKIASPQKIAKIYSGKTELWTNNCGGGIYFGPGGQARAWCADQSDNLGAGTWSVDANGQMCQDLVWYYPSGRRAGASASDKSCISHVVDAWGVMWRSWPNDPEWWPM-GKDT------GLVRGYKFQTQVRQTRSKLGF
93927	GC_00003163	Accessory	Ph_gal_P128	3597	14	14	1	0	0.875031	0.958993	0.91509					PF06191.14	Protein of unknown function (DUF995)									MITVKCKLVAAALSCILPMAVAADPLPRSAKIASPQKIAKIYSGKTELWTNNCGGGIYFGPGGQARAWCADQSDNLGAGTWSVDANGQMCQDLVWYYPSGRRAGASASDKSCISHVVDAWGVMWRSWPNDPEWWPM-GKDT------GLVRGYKFQTQVRQTRSKLGF
93928	GC_00003163	Accessory	Ph_gal_P63	3729	14	14	1	0	0.875031	0.958993	0.91509					PF06191.14	Protein of unknown function (DUF995)									MITVKCKLVAAALSCVLPMAVAADPLPRSAKIASPQKIAKIYSGKTELWTNNCGGGIYFGPGGQARAWCADQSDNLGAGTWSVDANGQMCQDLVWYYPSGRRAGASASDKSCISHVVDAWGVMWRSWPNDPEWWPM-GKDT------GLVRGYKFQTQVRQTRSKLGF
93929	GC_00003163	Accessory	Ph_inh_210	3629	14	14	1	0	0.875031	0.958993	0.91509					PF06191.14	Protein of unknown function (DUF995)									MITVRFKLVAAALSCILPMAAAADPLPRSAKIASPQKIAKIYSGKTELWTNNCGGGIYFGPGGQARAWCADQSENLGAGTWSVDANGQMCQDLVWYYPSGRRAGASASDKSCISHVVDAWGVMWRSWPNDPEWWPM-GKEA------GLVRGYKFQTQVRQTRSKLGF
93930	GC_00003163	Accessory	Ph_inh_DSM17395	3699	14	14	1	0	0.875031	0.958993	0.91509					PF06191.14	Protein of unknown function (DUF995)									MITVRCKLVAAALSCILPMAAAADPLPRSAKIASPQKIAKIYSGKTELWTNNCGGGIYFGPGGQARAWCADQSENLGAGTWSVDANGQMCQDLVWYYPSGRRAGASASDKSCISHVVDAWGVMWRSWPNDPEWWPM-GKDA------GLVRGYKFQTQVRQTRSKLGF
93931	GC_00003163	Accessory	Ph_inh_P66	3831	14	14	1	0	0.875031	0.958993	0.91509					PF06191.14	Protein of unknown function (DUF995)									MITVKCKLVAAALSCILPMAAAADPLPRSAKIASPQKIAKIYSGKTELWTNNCGGGIYFGPGGQARAWCADQSENLGAGTWSVDANGQMCQDLVWYYPSGRRAGASASDKSCISHVVDAWGVMWRSWPNDPEWWPM-GKDA------GLVRGYKFQTQVRQTRSKLGF
93932	GC_00003163	Accessory	Ph_inh_P70	3908	14	14	1	0	0.875031	0.958993	0.91509					PF06191.14	Protein of unknown function (DUF995)									MITVRCKLVAAALSCILPMAAAADPLPRSAKIASPQKIAKIYSGKTELWTNNCGGGIYFGPGGQARAWCADQSENLGAGTWSVDANGQMCQDLVWYYPSGRRAGASASDKSCISHVVDAWGVMWRSWPNDPEWWPM-GKDA------GLVRGYKFQTQVRQTRSKLGF
93933	GC_00003163	Accessory	Ph_pis_P18	3725	14	14	1	0	0.875031	0.958993	0.91509					PF06191.14	Protein of unknown function (DUF995)									MMNVKCKLVAAALSCVLPMAAAADPLPRSAKIASPQKIAKIYSGKTELWTNNCGGGIYFGPGGQARAWCADQSDNLGAGTWSVDANGQMCQDLVWYYPSGRRAGASASDKSCISHVVDAWGVMWRSWPNDPEWWPM-GKDT------GMVRGYKFQTQVRQTRSKLGF
93934	GC_00003163	Accessory	Ph_pis_P36	3500	14	14	1	0	0.875031	0.958993	0.91509					PF06191.14	Protein of unknown function (DUF995)									MTLVKCKLVAAALSCILPMTAAADPMPRSAKIASPQKIAKIYSGKTELWTNNCGGGIYFGPGGQARAWCADQGDNLGAGTWSTDANGQMCQDLVWYYPSGRRAGASSSDRSCISHVVDAWGVMWRSWPNDPEWWPM-GKDT------GLVRGYKFQTQVRQTRSKLGF
93935	GC_00003163	Accessory	Ph_por_P97	3535	14	14	1	0	0.875031	0.958993	0.91509					PF06191.14	Protein of unknown function (DUF995)									MTTTSQNLVAVALLCALPTVSVADPLPRSAKVANPQKIAKVYSGKTELWTNNCGGGIYFAPGGQARAWCADQSDNLGAGTWSVDASGRMCQDLVWYYPSGRRAGASVSEKSCISHVVDAWGVMWRSWPNDSEWWPM-GKDA------GLVRGYKFQVQVQQSRSKLGF
93936	GC_00003163	Accessory	Ph_sp_LSS9	3540	14	14	1	0	0.875031	0.958993	0.91509					PF06191.14	Protein of unknown function (DUF995)									MMNVKCKLVAAALSCVLPMAAAADPLPRSAKIASPQKIAKIYSGKTELWTNNCGGGIYFGPGGQARAWCADQSDNLGAGTWSVDANGQMCQDLVWYYPSGRRAGASASDKSCISHVVDAWGVMWRSWPNDPEWWPM-GKDT------GMVRGYKFQTQVRQTRSKLGF
93937	GC_00003163	Accessory	Ru_sp_TM1040	498	14	14	1	0	0.875031	0.958993	0.91509					PF06191.14	Protein of unknown function (DUF995)									MARSLKTLLSISLVASLPVAATADPKPANARPAPVDKVLSTYSGKTAIWRQNCEGGVYFSPNNQARAWCSEQSESLGVGTWSVSADGTLCQTLTWYYPEGNGAGSSVSEPICVQHVVNGWGVLYRSWEGDSEWWPVTNSNN----VRDFKNGYVFQSEVNSVKNKLGL
93938	GC_00003164	Accessory	Ph_gal_DSM26640	4310	12	14	3	0	0.938972	0.841765	0.887715	COG1020|COG3319	EntF, seryl-AMP synthase component of non-ribosomal peptide synthetase (EntF) (PDB:5ES5)|Thioesterase domain of type I polyketide synthase or non-ribosomal peptide synthetase (EntF2) (PDB:5JA1)	Q|Q	Secondary metabolites biosynthesis, transport and catabolism|Secondary metabolites biosynthesis, transport and catabolism	PF00501.30	AMP-binding enzyme									-------MSDLSQAQPQAQ------SQSETRAAMKAPFGAGTGHPAEGSGERNQGHSSGQEIALTPMQQGLLYESAAAGKPWVNLEQIVVHLDAEAPDPRALRLAWQQVCARHPVLRSAVLWQGRPLPVLQVADMDEAADQVRVDSQDWQGLEAEDQAARLEQFLSEDRNRGCALEQAVSWRVMLARLGPNRSVMVWTIHHVLVDGRSMAVVLEDVFAALIGGGLPAATAPVTGFDAFSPAVAHVSEQPDSQAFFRAHLEGFETPNQIPRLT-----------GPDDRPAETAPGDADHGRKQILRRQLPAELRHALVQRAGGVATEND----------AGPATLANMIHAAWGLLVARWSGRESAVFGVTRSGRYLLEGCGRTVGCLINTVPLHLHLSGSTTVDGLLAALRRDAVALRPHEQASLADMRRWCGLPGSVPLFDTMVMFERDSLNMRMRSLGGDDPDSPWQQRRIELREEGAMPLTLAVYGDAQPLLMLEYDPEVLPGPQVAHMLDHLCQLLQSLATAPADMALRDLEMLPEAEATQLLQQGRPDPALAQMLAREMAAAPPCMATRLEATAARMPDAPALQMAPDGAVLSHADLQARADHLAVALQAQGAAAGDVIAICLPRSPEFIIAMLAVLKVGAAFLPVDPTYPAAVIAHMLKDSGTRLGIGGPDYGTVSGPDTGSNKGQSAHRHDAALTPEGLVWVAPD--AGSELSEQPDRPLRPAPDPGRLAYVIYTSGSTGKPKGVRVPMRALLAHASAITAAFELQSNDRMLQFASLSFDVAIEEVLPSLLAGACVVLRAPDMIGAPGLFLDRVAALELTVLNLPTAFWHVLCDVMADSGRRLPPSVRLVIVGGEQVNPQSLARWQQLVPGVRWLNGYGPTETTITCTLHDPGLDQGGSVVATEDVPIGRPTAHARAYVLAADGSLAPAGVAGDLWIGGPAVSDGYIGRPEDTAKAFRPDPFAPQNTGGGHHASCPAARIYRTGDRAAWRGDGTLAFLGRQDRQVKLRGFRIDLRHVEQVLERAYPELQALAAVHGKDSPGAQLCCWVRGIRAAG---TEERAGDTRPDLTALQQVVQRDLPAHMRPALVPVAAFPRTAGGKIDMAALPAPTQASSGLRLRRNGGAAVDTSAPPSPLAQQLMAMMADLLGQPDLGVDDSFYDRGGHSLLAMRLIGRIEAELGRRLSLAALHLTPSPRALAAALTEALSPGDGGGDSPETPEGHTLPDHLVIIQDGMARAPLFGVHVLGRNEEFYRPLAAALGPEQPVYGLSIGLLDSSTPTGVRATAKLYLEEIQTHYPTGVVHLAAVSLGSYFAFELARQLLAAGRELGLLALFDAEGPAGRSRVQGRARLGAHLGLLRRMGPAYLGHVARHRIETLRNSFERRRLEWTGGGGSLSIEALIAANQQSVERYTPEPLATPLTVFRAGDDLFDSPEGLRQGLGWAPVAAAGFELIEVPGSHLSILQEPNVQDLARHMARIMQGSAPQ--------
93939	GC_00003164	Accessory	Ph_gal_P11	4225	12	14	3	0	0.938972	0.841765	0.887715	COG1020|COG3319	EntF, seryl-AMP synthase component of non-ribosomal peptide synthetase (EntF) (PDB:5ES5)|Thioesterase domain of type I polyketide synthase or non-ribosomal peptide synthetase (EntF2) (PDB:5JA1)	Q|Q	Secondary metabolites biosynthesis, transport and catabolism|Secondary metabolites biosynthesis, transport and catabolism	PF00501.30	AMP-binding enzyme									-------MSDLSQAQPQAQ------SQSETRAAMKAPFGAGTGHPAEGSGERNQGHSSGQEIALTPMQQGLLYESAAAGKPWVNLEQIVVHLDAEAPDPRALRLAWQQVCARHPVLRSAVLWQGRPLPVLQVADMDEAADQVRVDSQDWQGLEAEDQAARLEQFLSEDRNRGCALEQAVSWRVMLARLGPNRSVMVWTIHHVLVDGRSMAVVLEDVFAALIGGGLPAATAPVTGFDAFSPAVAHVSEQPDSQAFFRAHLEGFETPNQIPRLT-----------GPDDRPAETAPGDADHGRKQILRRQLPAELRHALVQRAGGVATEND----------AGPATLANMIHAAWGLLVARWSGRESAVFGVTRSGRYLLEGCGRTVGCLINTVPLHLHLSGSTTVDGLLAALRRDAVALRPHEQASLADMRRWCGLPGSVPLFDTMVMFERDSLNMRMRSLGGDDPDSPWQQRRIELREEGAMPLTLAVYGDAQPLLMLEYDPEVLPGPQVAHMLDHLCQLLQSLATAPADMALRDLEMLPEAEATQLLQQGRPDPALAQMLAREMAAAPPCMATRLEATAARMPDAPALQMAPDGAVLSHADLQARADHLAVALQAQGAAAGDVIAICLPRSPEFIIAMLAVLKVGAAFLPVDPTYPAAVIAHMLKDSGTRLGIGGPDYGTVSGPDTGSNKGQSAHRHDAALTPEGLVWVAPD--AGSELSEQPDRPLRPAPDPGRLAYVIYTSGSTGKPKGVRVPMRALLAHASAITAAFELQSNDRMLQFASLSFDVAIEEVLPSLLAGACVVLRAPDMIGAPGLFLDRVAALELTVLNLPTAFWHVLCDVMADSGRRLPPSVRLVIVGGEQVNPQSLARWQQLVPGVRWLNGYGPTETTITCTLHDPGLDQGGSVVATEDVPIGRPTAHARAYVLAADGSLAPAGVAGDLWIGGPAVSDGYIGRPEDTAKAFRPDPFAPQNTGGGHHASCPAARIYRTGDRAAWRGDGTLAFLGRQDRQVKLRGFRIDLRHVEQVLERAYPELQALAAVHGKDSPGAQLCCWVRGIRAAG---TEERAGDTRPDLTALQQVVQRDLPAHMRPALVPVAAFPRTAGGKIDMAALPAPTQASSGLRLRRNGGAAVDTSAPPSPLAQQLMAMMADLLGQPDLGVDDSFYDRGGHSLLAMRLIGRIEAELGRRLSLAALHLTPSPRALAAALTEALSPGDGGGDSPETPEGHTLPDHLVIIQDGMARAPLFGVHVLGRNEEFYRPLAAALGPEQPVYGLSIGLLDSSTPTGVRATAKLYLEEIQTHYPTGVVHLAAVSLGSYFAFELARQLLAAGRELGLLALFDAEGPAGRSRVQGRARLGAHLGLLRRMGPAYLGHVARHRIETLRNSFERRRLEWTGGGGSLSIEALIAANQQSVERYTPEPLATPLTVFRAGDDLFDSPEGLRQGLGWAPVAAAGFELIEVPGSHLSILQEPNVQDLARHMARIMQGSAPQ--------
93940	GC_00003164	Accessory	Ph_gal_P128	4080	12	14	3	0	0.938972	0.841765	0.887715	COG1020|COG3319	EntF, seryl-AMP synthase component of non-ribosomal peptide synthetase (EntF) (PDB:5ES5)|Thioesterase domain of type I polyketide synthase or non-ribosomal peptide synthetase (EntF2) (PDB:5JA1)	Q|Q	Secondary metabolites biosynthesis, transport and catabolism|Secondary metabolites biosynthesis, transport and catabolism	PF00501.30	AMP-binding enzyme									-------MSDLSQAQPQAQ------SQSETRAAMKAPFGAGTGHPAEGSGERNQGHSSGQEIALTPMQQGLLYESAAAGKPWVNLEQIVVHLDAEAPDPKALRLAWQQVCARHPVLRSAVLWQGRPLPVLQVADMDEAADQVRVDSQDWQGLEAEDQAARLEQFLSEDRNRGCALEQAVSWRVMLARLGPNRSVMVWTIHHVLVDGRSMAVVLEDVFAALIGGGLPAATAPVTGFDAFSPAVAHVSEQPDSQAFFRAHLEGFETPNQIPRLT-----------GPDDRPAETAPGDANHGRKQILRRQLPAELRHALVQRAGGVATEND----------AGPATLANMIHAAWGLLVARWSGRESAVFGVTRSGRYLLEGCGRTVGCLINTVPLHLHLSGSTTVDGLLAALRRDAVALRPHEQASLADMRRWCGLPGSVPLFDTMVMFERDSLNMRMRSLGGDDPDNPWQQRRIELREEGAMPLTLAVYGDAQPLLMLEYDPEGLPGPQVAHMLDHLCQLLQSLATAPADMALRDLGMLPEAEATQLLQQGRPDPALAQMLAREMAAAPPCMATRLEATAARMPEAPALQMAPDGAVLSHADLQARADHLAVALQAQGAAAGDIIAICLPRSPEFIIAMLAVLKVGAAFLPVDPTYPAAVIAHMLKDSGTRLGIGGPDYGTVSGPDTGSNKGQSAHRHDAALTPEGLVWVAPD--AGSELSEQPDRPLRPAPDPGRLAYVIYTSGSTGKPKGVRVPMRALLAHASAITAAFELQSNDRMLQFASLSFDVAIEEVLPSLLAGACVVLRAPDMIGAPGLFLDRVAALELTVLNLPTAFWHVLCDVMADSGRRLPPSVRLVIVGGEQVNPQSLARWQQLVPGVRWLNGYGPTETTITCTLHDPRLDQGRPVNANEDVPIGRPTAHARAYVLAADGSLAPAGVAGDLWIGGPAVSDGYIGRPEDTAKAFRPDPFAPQNTGGGHHASCPAARIYRTGDRAAWRGDGTLAFLGRQDRQVKLRGFRIDLRHVEQVLERAYPELQALAAVHGKDSPGAQLCCWVRGIRAAG---TEERAGDTRPDLTALQQVVQRDLPAHMRPALVPVAAFPRTAGGKIDMAALPAPTQASSGLRLRRNGGAAIDTSAPPSPLAQQLMAMMADLLGQPDLGVDDSFYDRGGHSLLAMRLIGRIEAELGQRLSLAALHLTPSPRALAVALTEALSPEDGGGDSPETPEGHTLPDHLVIIQDGMARAPLFGVHVLGRNEEFYRPLAAALGPEQPVYGLSIGLLDSRTPTGVRATAKLYLEEIQTHYPTGVVHLAAVSLGSYFAFELARQLLAAGRELGLLALFDAEGPAGRSRVQGRARLGAHLGLLRRMGPAYLGHVARHRIETLRNSFERRRLEWTGGGGSLSIEALIAANQQSVERYTPEPLATPLTVFRAGDDLFDSPEGLRQGLGWAPVAAAGFELIEVPGSHLSILQEPNVQDLARHMARIMQGSAPQ--------
93941	GC_00003164	Accessory	Ph_gal_P63	4160	12	14	3	0	0.938972	0.841765	0.887715	COG1020|COG3319	EntF, seryl-AMP synthase component of non-ribosomal peptide synthetase (EntF) (PDB:5ES5)|Thioesterase domain of type I polyketide synthase or non-ribosomal peptide synthetase (EntF2) (PDB:5JA1)	Q|Q	Secondary metabolites biosynthesis, transport and catabolism|Secondary metabolites biosynthesis, transport and catabolism	PF00501.30	AMP-binding enzyme									-------MSDLSQAQPQAQ------SQSETRAAMKAPFGAGTGHPAEGSGERNQGHSSGQEIALTPMQQGLLYESAAAGKPWVNLEQIVVHLDAEAPDPRALRLAWQQVCARHPVLRSAVLWQGRPLPVLQVADMDEAADQVRVDSQDWQGLEAEDQAARLEQFLSEDRNRGCALEQAVSWRVMLARLGPNRSVMVWTIHHVLVDGRSMAVVLEDVFAALIGGGLPAATAPVTGFDAFSPAVAHVSEQPDSQAFFRAHLEGFETPNQIPRLT-----------GPDDRPAETAPGDADHGRKQILRRQLPAELRHALVQRAGGVATEND----------AGPATLANMIHAAWGLLVARWSGRESAVFGVTRSGRYLLEGCGRTVGCLINTVPLHLHLSGSTTVDGLLAALRRDAVALRPHEQASLADMRRWCGLPGSVPLFDTMVMFERDSLNMRMRSLGGDDPDSPWQQRRIELREEGAMPLTLAVYGDAQPLLMLEYDPEVLPGPQVAHMLDHLCQLLQSLATAPADMALRDLEMLPEAEATQLLQQGRPDPALAQMLAREMAAAPPCMATRLEATAARMPDAPALQMAPDGAVLSHADLQARADHLAVALQAQGAAAGDVIAICLPRSPEFIIAMLAVLKVGAAFLPVDPTYPAAVIAHMLKDSGTRLGIGGPDYGTVSGPDTGSNKGQSAHRHDAALTPEGLVWVAPD--AGSELSEQPDRPLRPAPDPGRLAYVIYTSGSTGKPKGVRVPMRALLAHASAITAAFELQSNDRMLQFASLSFDVAIEEVLPSLLAGACVVLRAPDMIGAPGLFLDRVAALELTVLNLPTAFWHVLCDVMADSGRRLPPSVRLVIVGGEQVNPQSLARWQQLVPGVRWLNGYGPTETTITCTLHDPGLDQGGSVVATEDVPIGRPTAHARAYVLAADGSLAPAGVAGDLWIGGPAVSDGYIGRPEDTAKAFRPDPFAPQNTGGGHHASCPAARIYRTGDRAAWRGDGTLAFLGRQDRQVKLRGFRIDLRHVEQVLERAYPELQALAAVHGKDSPGAQLCCWVRGIRAAG---TEERAGDTRPDLTALQQVVQRDLPAHMRPALVPVAAFPRTAGGKIDMAALPAPTQASSGLRLRRNGGAAVDTSAPPSPLAQQLMAMMADLLGQPDLGVDDSFYDRGGHSLLAMRLIGRIEAELGRRLSLAALHLTPSPRALAAALTEALSPGDGGGDSPETPEGHTLPDHLVIIQDGMARAPLFGVHVLGRNEEFYRPLAAALGPEQPVYGLSIGLLDSSTPTGVRATAKLYLEEIQTHYPTGVVHLAAVSLGSYFAFELARQLLAAGRELGLLALFDAEGPAGRSRVQGRARLGAHLGLLRRMGPAYLGHVARHRIETLRNSFERRRLEWTGGGGSLSIEALIAANQQSVERYTPEPLATPLTVFRAGDDLFDSPEGLRQGLGWAPVAAAGFELIEVPGSHLSILQEPNVQDLARHMARIMQGSAPQ--------
93942	GC_00003164	Accessory	Ph_inh_210	3746	12	14	3	0	0.938972	0.841765	0.887715	COG1020|COG3319	EntF, seryl-AMP synthase component of non-ribosomal peptide synthetase (EntF) (PDB:5ES5)|Thioesterase domain of type I polyketide synthase or non-ribosomal peptide synthetase (EntF2) (PDB:5JA1)	Q|Q	Secondary metabolites biosynthesis, transport and catabolism|Secondary metabolites biosynthesis, transport and catabolism	PF00501.30	AMP-binding enzyme									-------MSDLSQAQPQAQ------SQSEIRAAMKAPFGAGTGHPAERPGDRKHGHSSGQEIALTPMQQGLLYESAAAGRPWVNLEQIVVHLDAEAPDPRALRVAWQQVCARHPVLRSAVLWQGRPLPVLQVAGVDAAADQVRVETQDWQGLEAEDQAARLEQFLTEDRTRGCALEQAVSWRVMLARLGPNRSVMVWTIHHVLVDGRSMAVVLEDVFAALIGGDLPAATAPVTGFDAFSPAVAQVSEQPASQAFFRAHLEGFDTPNQIARLT-----------GPDDRPAVAAPDDADHGRKQILRRQLPAELRRALVQRAAQVTVADETLPETSGAQGAGAATLANMIHAAWGLLVARWSGREMAVFGVTRSGRYLLEGCGRTVGCLINTVPLHLHLSGSTTVDGLLAALRRDAVALRPHEQASLADMRRWCGLPGSVPLFDTMVMFERDSLNMRMRSLGVEE-DSPWQDRRVELREEGAMPLTLAVYGDAQPLVMLEYDPEVLLASQVERMLDHLCQLLQSLATAPADMALRDLGMLPEAEATQLLQQGRPEPALAQMLAREMAAAPPCMATRLEATATRMPDAPALQMAPEGAVLSHADLQARADLLAVVLQAQGAAAGDIIAICLPRSSEFIIAMLAVLKVGAAFLPVDPTYPAAVIAHMLQDSGTRLGIGGPDYGTVTGPDTGSNKGKSVHRHDAALTPEGLVWVAPD--AKLDPPEKPTPPTRPAPDPGRLAYVIYTSGSTGKPKGVRVPMRALLAHASAITAAFDLQSHDRMLQFASLSFDVAIEEVLPSLLAGACVVLRAPDMIGAPGLFLDRVAALELTVLNLPTAFWHVLCDVMADSGRSLPSSVRLVIVGGEQVSPQALARWQQLVPGVRWLNGYGPTETTITCTLHDPGLDQGHRVNANEDVPIGRPTAHARAYVLAADGSLAPDGVAGDLWIGGPAVSDGYIGRPEETARVFRPDPFAPQNTGGGHQASCPAARIYRTGDRAAWRGDGTLAFLGRQDRQVKLRGFRIDLRHVEQVLERAHPEVQALVAVHGKDGPAAQLCCWVRGARDAGEDGAADAAGDTRPDLAALQQIVQRDLPAHMRPALVPVADFPRTAGGKIDMAALPAPAAASSSLRLRRNGGAAIDTTAPPSPLAEQLMAMMADVLGQPDLGVDDSFYDRGGHSLLAMRLIGRIEAELGQRLSLAALHLTPSPRALAAALTE----GAEGGDSPETPEGHTLPDHLVIIQDGTARAPLFGVHVLGRNEEFYRPLAAALGPDQPVYGLSIGLLDSRTPTGVRATAKLYLEEIQTHYPSGVVHLAAVSLGSYFAFELARQLLEAGRELGVLALFDAEGPAGRRRVQGRARLGAHLGLLRRMGPAYLGHVARHRIETLRNSFERRRLEWTGGGGSLSIEALIAANQQSVERYTPDPLATPLTVFRAGDDLFDSPEALTQGLGWAPVAAAGFELIEVPGSHLSILQEPNVQDMARHMTRIMQRSDPQ--------
93943	GC_00003164	Accessory	Ph_inh_DSM17395	2822	12	14	3	0	0.938972	0.841765	0.887715	COG1020|COG3319	EntF, seryl-AMP synthase component of non-ribosomal peptide synthetase (EntF) (PDB:5ES5)|Thioesterase domain of type I polyketide synthase or non-ribosomal peptide synthetase (EntF2) (PDB:5JA1)	Q|Q	Secondary metabolites biosynthesis, transport and catabolism|Secondary metabolites biosynthesis, transport and catabolism	PF00501.30	AMP-binding enzyme									-------MSDLSQAQPQAQ------SQSEIRAAMKAPFGAGTGHPAEGSGERNQGHSSGQEIALTPMQQGLLYESAAAGRPWVNLEQIVVHLDAEAPDPRALRVAWQQVCARHPVLRSAVLWQGRPLPVLQVAGVDAAADQVRVETQDWQGLEAEDQAARLEQFLTEDRNRGCALEQAVSWRVMLARLGPNRSVMVWTIHHVLVDGRSMAVVLEDVFAALIGGDLPAATAPVTGFDAFSPAVAQVSEQPASQAFFRAHLEGFDTPNQIARLT-----------GPDDRPVVAEPDDADHGRKQILRRQLPAELRRALMQRAAQVTVADETLPETSGAQGAGAATLANMIHAAWGLLVARWSGREMAVFGVTRSGRYLLEGCGRTVGCLINTVPLHLHLSGSTTVDGLLAALRRDAVALRPHEQASLADMRRWCGLPGSVPLFDTMVMFERDSLNMRMRSLGVEE-DSPWQHRRVELREEGAMPLTLAVYGDAQPLVMLEYDPEVLPASQVERMLDHLCQLLQSLATAPADMALRDLGMLPEAEATQLLQQGRPEPALAQMLAREMAAAPPCMATRLEATAARMPDAPALQMAPEGAVLSHADLQARADLLAVVLQAQGAAAGDIIAICLPRSPEFIIAMLAVLKVGAAFLPVDPTYPAAVIAHMLQDSGTRLGIGGPDYGTVSGPDTGSNKGKSAHRHDAALTPEGLIWVAPD--AKLDPSEKPTPPTRPAPDPARLAYVIYTSGSTGRPKGVRVPMRALLAHASAITAAFGLEASDRVLQFASLSFDVAIEEVLPSLLAGACVVLRAPDMIGAPGLFLDRVAALELTVLNLPTAFWHVLCDVMADSGRSLPPSVRLVIVGGEQVNPQSLARWQQLVPGVRWLNGYGPTETTITCTLHDPGLDQGRPVKAHEDVPIGRPTAHARAYVLAADGSLAPAGVAGDLWIGGPAVSDGYIDRPEDTAKAFRPDPFAPQNTGGGHHASCPAARIYRTGDRAAWRGDGTLAFLGRQDRQVKLRGFRIDLRHVEQVLERAYPELQALVAVHGKDSPAAQLCCWVRGLREAGEAGTEERAGDTRPDLAALQQIVQRDLPAHMRPALVPVAAFPRTAGGKIDMAALPAPTQASSGLRLRRNGGAAIDTSAPPSPLAQQLMAMMADLLGQPDLGVDDSFYDRGGHSLLAMRLIGRIEAELGQRLSLAALHLTPSPRALADALSP----GDGGGDSPETPEGHTLPDHLVIIQDGGTRAPLFGVHVLGRNEEFYRPLAAALGPDQPVYGLSIGLLDSRTPTGVRATAKLYLEEIQTHYPSGVVHLAAVSLGSYFAFELARQLLAAGRDLGLVALFDAEGPAGRSRVQGRARLGAHLGLLRRMGPAYLGHVARHRIETLRNSFERRRLEWTGGGGALSIEALIAANQQSVERYTPDPLATPLTVFRAGDDLFDSPEALTQGLGWAPVAAAGFELIEVPGSHLSILQEPNVQDMARHMTRIMQRSDPQ--------
93944	GC_00003164	Accessory	Ph_inh_DSM17395	3844	12	14	3	0	0.938972	0.841765	0.887715	COG1020|COG3319	EntF, seryl-AMP synthase component of non-ribosomal peptide synthetase (EntF) (PDB:5ES5)|Thioesterase domain of type I polyketide synthase or non-ribosomal peptide synthetase (EntF2) (PDB:5JA1)	Q|Q	Secondary metabolites biosynthesis, transport and catabolism|Secondary metabolites biosynthesis, transport and catabolism	PF00975.22	Thioesterase domain									---------------------------------------------------------------------------------------------------------------------------------------------------------------------------------------------------------------------------------------------------------------------------------------------------------------------------------------------------------------------------------------------------------------------------------------------------------------------------------------------------------------------------------------------------------------------------------------------------------------------------------------------------------------------------------------------------------------------------------------------------------------------------------------------------------------------------------------------------------------------------------------------------------------------------------------------------------------------------------------------------------------------------------------------------------------------------------------------------------------------------------------------------------------------------------------------------------------------------------------------------------------------------------------------------------------------------------------------------------------MMAAVSLGSYFAFELARQLLEAGRELGVLALFDAEGPAGRRRVQGRARLGAHLGLLRRMGPAYLGHVARHRIETVRNSFERRRLEWTGGGGSLSIEALIAANQQSVERYTPEPLATPLTVFRAGDDLFDSPEALRQGLGWAPVAAAGFELIEVPGSHLSILQEPNVQDLARHMTRIMQRSDPQ--------
93945	GC_00003164	Accessory	Ph_inh_DSM17395	3843	12	14	3	0	0.938972	0.841765	0.887715	COG1020|COG3319	EntF, seryl-AMP synthase component of non-ribosomal peptide synthetase (EntF) (PDB:5ES5)|Thioesterase domain of type I polyketide synthase or non-ribosomal peptide synthetase (EntF2) (PDB:5JA1)	Q|Q	Secondary metabolites biosynthesis, transport and catabolism|Secondary metabolites biosynthesis, transport and catabolism											--------------MIRGR------------------------------------HSSGQEIALTPMQQGLLYESAAAGRPWVNLEQIVVHLDAEAPDPRALRVAWQQVCARHPVLRSAVL----------------------------------------------------------------------------------------------------------------------------------------------------RLT------------PPPRP--------------------------------------------------------------------------------------------------------------------------------------------RRW---------------------------------QNSW-----------------------------------------------------------------------------------------------------------------------------------------------------------------------------------------------------------------------------------------------------------------------------------------------------------------------------------------------------------------------------------------------------------------------------------------------------------------------------------------------------------------------------------------------WR------------------------------------------------------------------------------------------------------------------------------------------------------------------------------------------------------------------------------------------------------------------------------------------------------------------------------------------------------------------------------------------------------------------------------------------------------------------------------------------------------------------------
93946	GC_00003164	Accessory	Ph_inh_P66	4381	12	14	3	0	0.938972	0.841765	0.887715	COG1020|COG3319	EntF, seryl-AMP synthase component of non-ribosomal peptide synthetase (EntF) (PDB:5ES5)|Thioesterase domain of type I polyketide synthase or non-ribosomal peptide synthetase (EntF2) (PDB:5JA1)	Q|Q	Secondary metabolites biosynthesis, transport and catabolism|Secondary metabolites biosynthesis, transport and catabolism	PF00501.30	AMP-binding enzyme									-------MSDLSQAQPQAQ------SQSEIRAAMKAPFGAGTGHPAERPGDRKHGHSSGQEIALTPMQQGLLYESAAAGRPWVNLEQIVVHLDAEAPDPRALRVAWQQVCARHPVLRSAVLWQGRPLPVLQVAGVDAAADQVRVETQDWQGLETEDQAARLEQFLTEDRNRGCTLEQAVSWRVMLARLGPNRSVMVWTIHHVLVDGRSMAVVLEDVFAALIGGDLPAATAPVTGFDAFSPAVAQVSEQPASQAFFRAHLEGFDTPNQIARLT-----------GPDDRPVVAAPDDADHGRKQILRRQLPAELRRALMQRAAQVTVADETLPETSGAQGAGAATLANMIHAAWGLLVARWSGREMAVFGVTRSGRYLLEGCGRTVGCLINTVPLHLHLSGSTTVDGLLAALRRDAVALRPHEQASLADMRRWCGLPGSVPLFDTMVMFERDSLNMRMRSLGVEE-DSPWQHRRVELREEGAMPLTLAVYGDAQPLVMLEYDPEVLPASQVERMLDHLCQLLQSLATAPADMALRDLGMLPEAEATQLLQQGRPEPALAQMLAREMAAAPPCMATRLEATATRMPDAPALQMAPEGAVLSHADLQARADLLAVVLQAQGAAAGDIIAICLPRSPEFIIAMLAVLKVGAAFLPVDPTYPAAVIAHMLQDSGTRLGIGGPDYGTVTGPDTGSNKGKSVHRHDAALTPEGLVWVAPD--AKLDPPEKPTPPTRPAPDPGRLAYVIYTSGSTGKPKGVRVPMRALLAHASAITAAFDLQSHDRMLQFASLSFDVAIEEVLPSLLAGACVVLRAPDMIGAPGLFLDRVAALELTVLNLPTAFWHVLCDVMADSGRSLPSSVRLVIVGGEQVSPQALARWQQLVPGVRWLNGYGPTETTITCTLHDPGLDRGHRVNANEDVPIGRPTAHARAYVLAADGSLAPDGVAGDLWIGGPAVSDGYIGRPEETARVFRPDPFAPQNTGGGHQASCPAARIYRTGDRAAWRGDGTLAFLGRQDRQVKLRGFRIDLRHVEQVLERAHPEVQALVAVHCKDGPAAQLCCWVRGARDAGEDGVADAAGDTRPDLAALQQIVQRDLPAHMRPALVPVADFPRTAGGKIDMAALPAPAAASSSLRLRRNGGAAIDTTAPPSPLAEQLMAMMADVLGQPDLGVDDSFYDRGGHSLLAMRLIGRIEAELGQRLSLAALHLTPSPRALAAALTE----GAEGGDSPETPEGHTLPDHLVIIQDGTARAPLFGVHVLGRNEEFYRPLAAALGPDQPVYGLSIGLLDSRTPTGVRATAKLYLEEIQTHYPSGVVHLAAVSLGSYFAFELARQLLEAGRELGVLALFDAEGPAGRRRVQGRARLGAHLGLLRRMGPAYLGHVARHRIETLRNSFERRRLEWTGGGGSLSIEALIAANQQSVDRYTPDPLATPLTVFRAGDDLFDSPEALTQGLGWAPVAAAGFELIEVPGSHLSILQEPNVQDMARHMTRIMQRSDPQ--------
93947	GC_00003164	Accessory	Ph_inh_P70	4106	12	14	3	0	0.938972	0.841765	0.887715	COG1020|COG3319	EntF, seryl-AMP synthase component of non-ribosomal peptide synthetase (EntF) (PDB:5ES5)|Thioesterase domain of type I polyketide synthase or non-ribosomal peptide synthetase (EntF2) (PDB:5JA1)	Q|Q	Secondary metabolites biosynthesis, transport and catabolism|Secondary metabolites biosynthesis, transport and catabolism	PF00501.30	AMP-binding enzyme									-------MSDLSQAQPQAQ------SQSEIRAAMKAPFGAGTGHPAEGSGERNQGHSSGQEIALTPMQQGLLYESAAAGRPWVNLEQIVVHLDAEAPDPRALRVAWQQVCARHPVLRSAVLWQGRPLPVLQVAGVDAAADQVRVETQDWQGLEAEDQAARLEQFLTEDRNRGCALEQAVSWRVMLARLGPNRSVMVWTIHHVLVDGRSMAVVLEDVFAALIGGDLPAATAPVTGFDAFSPAVAQVSEQPASQAFFRAHLEGFDTPNQIARLT-----------GPDDRPVVAAPDDADHGRKQILRRQLPAELRRALVQRAAQVTVADETLPETSGAQGAGAATLANMIHAAWGLLVARWSGREMAVFGVTRSGRYLLEGCGRTVGCLINTVPLHLHLSGSTTVDGLLAGLRRDAVALRPHEQASLADMRRWCGLPGSVPLFDTMVMFERDSLNMRMRSLGVEK-DSPWQHRRVELREEGAMPLTLAVYGDAQPLVMLEYDPEVLPASQVERMLDHLCQLLQSLATAPADMALRDLGMLPEAEATQLLQQGRPEPALAQMLAREMAAAPPCMATRLEATAARMPDAPALQMAPEGAVLSHADLQARADLLAVVLQAQGAAAGDIIAICLPRSPEFIIAMLAVLKVGAAFLPVDPTYPAAVIAHMLQDSGTRLGIGGPDYGTVSGPDTGSNKGKSVHRHDAALTPEGLVWVAPD--AKLAPSEKPTPPTRPAPDPGRLAYVIYTSGSTGKPKGVRVPMRALLAHASAITAAFDLQSHDRMLQFASLSFDVAIEEVLPSLLAGACVVLRTPDMIGAPGLFLDRVAALELTVLNLPTAFWHVLCDVMADSGRSLPPSVRLVIVGGEQVSPQALARWQQLVPGVRWLNGYGPTETTITCTLHDPGLDRGHPVNANEDVPIGRPTAHARAYVLAADGSLAPDGVAGDLWIGGPAVSDGYIGRPEETARVFRPDPFAPQNTGGGHQASCPAARIYRTGDRAAWRGDGTLAFLGRQDRQVKLRGFRIDLRHVEQVLERAHPEVQALVAVHGKDGPAAQLCCWVRGTRDAGENGAVDAAGDTRPDLAALQQIVQRDLPAHMRPALVPVAEFPRTAGGKIDMAALPAPAAASSSLRLRRNGGAAIDTTAPPSPLAEQLMAMMADVLGQPDLGVDDSFYDRGGHSLLAMRLIGRIEAELGQRLSLAALHLTPSPRALAAALTE----GAEGGDSPETPEGHTLPDHLVIIQDGTARAPLFGVHVLGRNEEFYRPLAAALGPDQPVYGLSIGLLDSRTPTGVRATAKLYLEEIQTHYPSGVVHLAAVSLGSYFAFELARQLLEAGRELGVLALFDAEGPAGRRRVQGRARLGAHLGLLRRMGPAYLGHVARHRIETLRNSFERRRLEWTGGGGSLSIEALIAANQQSVERYTPDPLATPLTVFRAGDDLFDSPEALTQGLGWAPVAAAGFELIEVPGSHLSILQEPNVQDMARHMTRIMQRSDPQ--------
93948	GC_00003164	Accessory	Ph_pis_P18	4011	12	14	3	0	0.938972	0.841765	0.887715	COG1020|COG3319	EntF, seryl-AMP synthase component of non-ribosomal peptide synthetase (EntF) (PDB:5ES5)|Thioesterase domain of type I polyketide synthase or non-ribosomal peptide synthetase (EntF2) (PDB:5JA1)	Q|Q	Secondary metabolites biosynthesis, transport and catabolism|Secondary metabolites biosynthesis, transport and catabolism	PF00501.30	AMP-binding enzyme									-------MSDLSQAQPQVPSPAQSQAQPDVRAATKASFGPGSAPPAEGSGERNHGHSSGQEIALTPMQQGLLYESAAAGRPWVNLEQIVVHLDAEAPDPRALQVAWQQVCARHPLLRSAVLWQGRPLPVLQVADMEEAADQVRVETQDWQGLEAEDQAARLEQFLSEDRTRGCALEQAVSWRVMLVRLGPNRSVMVWTIHHVLVDGRSMAVVLEDVFAALIGGGLPAATAPVTSFEAFSPAVAQVSEQPASQAFFRAHLEGFETPNQIARLT-----------GPDDRPAGTTPDAAGHGRKQILRRQLPTELRRALVQRAGGVATEND----------AGPATLANMIHAAWGLLVARWSGREMAVFGVTRSGRYLLEGCGRTVGCLINTVPLHLHLSGATTVDGLLSALRRDAVALRPHEQASLADMRRWCGLPGSVPLFDTMVMFERDSLNARMRSLRGEDPDNPWQQRRVELREEGAMPLTLAVYGDEQPLLMLEYDPEVLPASQVERMLDHLCQLLRSLATAHADMALRDLEMLPEAEAVQLLQQGRPDPALAQMLAREMAAAPPCMATRLEATAARMPEAPALQMAPDGAVLSHADLQARADRLAVALQAQGATAGDIIAICLPRSPEFIIAMLAVLKVGAAFLPVDPTYPAAVIAHMLEDSGTRLGIGGLASGTLSGSDIGPNKREFADHHDAALTPEGLIWVAPD--AG---AEHPETPTRPAPDPGRLAYVIYTSGSTGKPKGVRVPMRALLAHASAITAAFELQSNDRMLQFASLSFDVAIEEVLPSLLAGACVVLRAPDMIGAPGLFLDRVAALELTVLNLPTAFWHVLCDVMADSGRSLPPSVRLVIVGGEQVSPQSLARWQQLVPGVRWLNGYGPTETTITCTLHDPGLDQGRPVKAHEDVPIGRPTAHARAYVLAADGSLAPAGVAGDLWIGGPAVSDGYIDRPEDTAKAFRPDPFAPQNTGGGHHASCPAARIYRTGDRAAWRGDGTLAFLGRQDRQVKLRGFRIDLRHVEQVLERAYPQLQALVAVHGKDSPAAQLCCWVRGLREAGEAGTEERAGDTRPDLAALQQVVQRDLPAHMRPALVPVAAFPRTAGGKIDMAALPAPTQASSGLRLRRNGGAAIDTSAPPSPLAQQLMAMMADLLGQPDLGVDDSFYDRGGHSLLAMRLIGRIEAELGQRLSLAALHLTPSPRALADALSP----GDGGGDSPETPEGHTLPDHLVIIQDGGARAPLFGVHVLGRNEEFYRPLAAALGPDQPVYGLSIGLLDSRTPTGVRATAKLYLEEIQTHYPSGVVHLAAVSLGSYFAFELARQLLAAGRDLGLVALFDAEGPAGRSRVQGRARLGAHLGLLRRMGPAYLGHVARHRIETLRNSFERRRLEWTGGGGALSIEALIAANQQSVERYTPEPLATPLTVFRAGDDLFDSPEGLRQGLGWAPVAAAGFELIEVPGSHLSILQEPNVQDMARHMARIMQRPDPHESGIKGQA
93949	GC_00003164	Accessory	Ph_pis_P36	3910	12	14	3	0	0.938972	0.841765	0.887715	COG1020|COG3319	EntF, seryl-AMP synthase component of non-ribosomal peptide synthetase (EntF) (PDB:5ES5)|Thioesterase domain of type I polyketide synthase or non-ribosomal peptide synthetase (EntF2) (PDB:5JA1)	Q|Q	Secondary metabolites biosynthesis, transport and catabolism|Secondary metabolites biosynthesis, transport and catabolism	PF00501.30	AMP-binding enzyme									-------MSDLSQAQPQAPSS----AQPDVRAATQASFETGTAPPAEGSGERNHGHSSGQEIALTPMQQGLLYESAAAGRPWVNLEQIVVHLDAEAPDPRALRRAWQQVCARHPVLRSAVLWQGRPLPVLQVADVDAATDQIRVETQDWQGLEAEDQAARLEQFLSEDRNRGCALEQAVSWRVMLARLGANRSVMVWTIHHVLVDGRSMAVVLEDVFAALIGGELPAATAPVTGFEAFSPAVAQVSEQPTSQAFFRAHLDGFETPNQIARLT-----------GSDDRPAVAAPDAAGHGRKQILRRQLPSELRRALVQRAGGVATEND----------AGPATLANMIHAAWGLLVARWSGRESAVFGVTRSGRYLLEGCGRTVGCLINTVPLHLHLSGATTVDGLLSALRRDAVALRPHEQASLADMRRWCGLPGSVPLFDTMVMFERDSLNARMRSLGGKD-DSPWTQRRVELREEGAMPLTLAVYGDEQPLLMLEYDPEVLPASQVAHMLDHLCQLLQSLATAPADMALRDLEMLPEAEATQLLQQGRPDPALAQVLAREMAAAPPCMATRLEATAARMPEAPALQMAPDGAVLSHADLQARADRLAVVLQARGATAGDIIAICLPRSPEFIIAMLAVLKVGAAFLPVDPTYPAAVIAHMLQDSGTRLGIGGPDYGTVSGPDIGSDKGKSAHGHDAALTPEGVVWVAPD--AGSELSEQPDRPLRPAPDPGRLAYVIYTSGSTGKPKGVRVPMRALLAHASAITAAFELQSNDRMLQFASLSFDVAIEEVLPSLLAGACVVLRAPDMIGAPGLFLDRVAALELTVLNLPTAFWHVLCDVMVDSGRSLPPSVRLVIVGGEQVNPQSLARWQQLVPGVRWLNGYGPTETTITCTLHDPGLDQGRPVKAHEDVPIGRPTAHARAYVLAADGSLAPAGVAGDLWIGGPAVSDGYIGRPEDTAKAFRPDPFAPQNTGGGHHTSCPAARIYRTGDRAAWRGDGTLAFLGRRDRQVKLRGFRIDLRHVEQVLERAYPQLQALVAVHGKDSPAAQLCCWVRGLREAGEAGTEERAGDTRPDLAALQQVVQRDLPAHMRPALVPVAAFPRTAGGKIDMAALPAPTQASSGLRLRRNGGAALDTSAPPSPLAQQLMAMMADLLGQPDLGVDDSFYDRGGHSLLAMRLIGRIEAELGQRLSLAALHLTPSPRALADALSP----GDGDGDSPETPEGHTLPDHLVIIQDGGARAPLFGVHVLGRNEEFYRPLAAALGPDQPVYGLSIGLLDSRTPTGVRATAKLYLEEIQTHYPSGVVHLAAVSLGSYFAFELARQLLAAGRDLGLVALFDAEGPAGRSRVQGRARLGAHLGLLRRMGPAYLGHVARHRIETLRNSFERRRLEWTGGGGALSIEALIAANQQSVERYTPEPLATPLTVFRAGDDLFDSPEGLRQGLGWAPVAAAGFELIEVPGSHLSILQEPNVQDMARHMARIMQRPDPHESGIKGQA
93950	GC_00003164	Accessory	Ph_por_P97	3899	12	14	3	0	0.938972	0.841765	0.887715	COG1020|COG3319	EntF, seryl-AMP synthase component of non-ribosomal peptide synthetase (EntF) (PDB:5ES5)|Thioesterase domain of type I polyketide synthase or non-ribosomal peptide synthetase (EntF2) (PDB:5JA1)	Q|Q	Secondary metabolites biosynthesis, transport and catabolism|Secondary metabolites biosynthesis, transport and catabolism	PF00501.30	AMP-binding enzyme									MSLRGGIMTDISQASTPGT------------------------PSSTGGAAASAAKATAQDIALTPMQQGLLYESAAAGRPWVNLEQIVVHLDAEAPAPKALRKAWQQVCVRHPVLRSAVLWQGCPVPVLRVAPVAEAEPLIALETQDWQGLDAESQAARLEQFLAQDRNRGCALDQAVSWRVMLARLGPNQSVMVWTIHHVLVDGRSMAVVLEDVFAALKQGKLPTETTPVTGFDAFSPAVAAVSEQPDSQAFFRTHLEGFETPNQIAQLSGRHRPDDGPDDGPDDGPDDGPAGETAQGRKRILQRQLPAELRRVLMQRAAAVTAADD-----IGADDIGTATLANMIHAAWGLLVARWSGRDTALFGVTRSGRYLLEGCGRTVGCLINTVPLYVHLSGEQTVGGLLARLRRDAVGLRAHEQASLAEMRRWCGLPGSVPLFDTMVMFERDSLNDRMRSLRDEDDSSPWCDRRVELREEGAMPLTLAVYGDARPLLMLEYDPERLPDAQVGRMLDHLCQLLRSLADAPPDMLLSDLVMLPEDERAQLLRQGRPDPAAAQALARDMAAGPSCLANRLEITAALTPDAPALQMAPETDVLSHGELHARADRLAVELQARGVASSEIIAICLPRSPEFVIAMLAVLKVGAAFLPIDPTYPTAVIAHMLTDSGARLGIGGPEYGV----DSGSTKSKDA----AALTPEGLIWVNPELSATGRGPQMAPRPTPSTPDPARLAYVIYTSGSTGRPKGVRVPMRALLAHASAITAAFGLEASDRVLQFASLSFDVAIEEVLPSLLAGACVVLRAPDMIGAPGLFLDRVAALELTVLNLPTAFWHVLCDVMADRDRGLPSSVRLVIVGGEQVSPQALARWQQLVPGVRWLNGYGPTETTITCTLHDPGLDQDRPVHVGEEVPIGRPTAHARAYVLAVDGSLVPDGVAGDLWIGGPAVSDGYIGRPAETAKVFRPDPFVPR--------GAVPTRIYRTGDRAAWRADGTLAFLGRQDRQVKLRGFRIDLRHVEQVLERAHPEVQALVAVHGKDGPAAQLCCWVRGIREAG---AEEMAGDTRPDLARLQQVVQRDLPAHMRPALVPVAAFPRTAGGKIDMAALPAPTQASSGLRLRRNGGAVIDTSAPPSPLAQQLVAMMADLLGQPDLGVDDSFYDRGGHSLLAMRLIGRIEAELGQRLSLAALHLTPSPRALAAALTDALSPGDGGGDTPETPEGHTLPDHLVIIQDGTARAPLFGVHVLGRNEEFYRPLAAALGPDQPVYGLSIGLLDSSTPTGVRATAKLYLEEIQTHYPSGVVHLAAVSLGSYFAFELARQLLEAGRELGVLALFDAEGPAGRSRVQGRARLGAHLGLLRRMGPAYLGHVARHRIETLRNSFERRRLEWTGGGGSLSIEALIAANQQSVERYTPEPLATPLTVFRAGDDLFDSPEALRQGLGWAPVAAAGFELIEVPGSHLSILQEPNVQDLAQHMTRIMQRSDPQ--------
93951	GC_00003164	Accessory	Ph_sp_LSS9	3632	12	14	3	0	0.938972	0.841765	0.887715	COG1020|COG3319	EntF, seryl-AMP synthase component of non-ribosomal peptide synthetase (EntF) (PDB:5ES5)|Thioesterase domain of type I polyketide synthase or non-ribosomal peptide synthetase (EntF2) (PDB:5JA1)	Q|Q	Secondary metabolites biosynthesis, transport and catabolism|Secondary metabolites biosynthesis, transport and catabolism	PF00501.30	AMP-binding enzyme									-------MSDLSQAQPQVQSS----AQPDVRVATKASFGPGSVPPAEGSGERNHGHSSGQEIALTPMQQGLLYESAAAGRPWVNLEQIVVHLDAEAPDPGAMRGAWQQVCARHPVLRSAVLWQGRPLPVLQVADMEEVADQVRVETQYWQGLEAEDQAARLEQFLSEDRNRGCALEQAVSWRVMLARLGANRSVMVWTIHHVLVDGRSMAVVLEDVFAALIGGELPAATAPVTGFEAFSPTVAQVSDQPASQAFFRAHLDGFETPNQIARLT-----------GPDDRPAGTPPDAADHGRKQILRRQLPAELRRALVQRAGGVATEND----------AGPATLANMIHAAWGLLVARWSGRESAVFGVTRSGRYLLEGCGRTVGCLINTVPLHLHLSGATTVDGLLSALRRDAVALRPHEQASLADMRRWCGLPGSVPLFDTMVMFERDSLNARMRSLGGGDPDNPWQQRRVELREEGAMPLTLAVYGDEQPLLMLEYDPEVLPASQVEHMLDHLCQLLQSLATAPGDMALRDLEMLPEAEATQLLQQGRPDPALAQVLAREMAAAPPCMATRLEATAARMPEAPALQMAPEGAVLSHADLHARADHLAVALQAQGAMAGDIIAICLPRSPEFIIAMLAVLKVGAAFLPVDPTYPAAVIAHMLEDSGTRLGIGGPDYGTVSGPDIGSHKGQSAHRHDAALTPEGLVWVAPD--AGSELSEQPDRPLRPAPDPGRLAYVIYTSGSTGKPKGVRVPMRALLAHASAITAAFELQSNDRMLQFASLSFDVAIEEVLPSLLAGACVVLRAPDMIGAPGLFLDRVAALELTVLNLPTAFWHVLCDVMADSGRSLPPSVRLVIVGGEQVNPQSLARWQQLVPGVRWLNGYGPTETTITCTLHDPGLDQGRPVKAHEDVPIGCPTAHARAYVLAADGSLAPAGVAGDLWIGGPAVSDGYIDRPEDTAKAFRPDPFAPQNTGGGHHASCPAARIYRTGDRAAWRGDGTLAFLGRQDRQVKLRGFRIDLRHVEQVLERAYPQLQALVAVHGKDSPAAQLCCWVRGLREAGEAGTEERAGDTRPDLAALQQVVQRDLPAHMRPALVPVAAFPRTAGGKIDMAALPAPTQASSGLRLRRNGGAAIDTSAPPSPLAQQLMAMMADLLGQPDLGVDDSFYDRGGHSLLAMRLIGRIEAELGQRLSLAALHLTPSPRALADALSP----GDGGGDSPETPEGHTLPDHLVIIQDGGTRAPLFGVHVLGRNEEFYRPLAAALGPDQPVYGLSIGLLDSRTPTGVRATAKLYLEEIQTHYPSGVVHLAAVSLGSYFAFELARQLLAAGRDLGLVALFDAEGPAGRSRVQGRARLGAHLGLLRRMGPAYLGHVARHRIETLRNSFERRRLEWTGGGGALSIEALIAANQQSVERYTPDPLATPLTVFRAGDDLFDSPEGLRQGLGWAPVAAAGFELIEVPGSHLSILQEPNVQDMARHMARIMQRPDPHETGIKGQA
93952	GC_00003165	Accessory	Ph_gal_DSM26640	3374	14	14	1	0	0.870229	0.910306	0.889816	COG3896	Chloramphenicol 3-O-phosphotransferase (PDB:1GRQ)	V	Defense mechanisms	PF07931.14	Chloramphenicol phosphotransferase-like protein	K18554	chloramphenicol 3-O phosphotransferase [EC:2.7.1.-]							MALILFLHGASSSGKSTLATALRDQASRPFLHLSIDHLRDSGAW-----RPADYPDWPTARPAFFVGFHRMLAGFAEAGNDLIVEHILDTPGWHAELQALLSRHDIVFVGLRPPLATLTQREKIRGYRPAGSAARDAAHVHDGLRYDLEFDGSTPAADMAQTLLTHLETPRLRSRFFA-
93953	GC_00003165	Accessory	Ph_gal_P11	3372	14	14	1	0	0.870229	0.910306	0.889816	COG3896	Chloramphenicol 3-O-phosphotransferase (PDB:1GRQ)	V	Defense mechanisms	PF07931.14	Chloramphenicol phosphotransferase-like protein	K18554	chloramphenicol 3-O phosphotransferase [EC:2.7.1.-]							MALILFLHGASSSGKSTLATALRDQASRPFLHLSIDHLRDSGAW-----RPADYPDWPTARPAFFVGFHRMLAGFAEAGNDLIVEHILDTPGWHAELQALLSRHDIVFVGLRPPLATLTQREKIRGYRPAGSAARDAAHVHDGLRYDLEFDGSTPAADMAQTLLTHLETPRLRSRFFA-
93954	GC_00003165	Accessory	Ph_gal_P128	3237	14	14	1	0	0.870229	0.910306	0.889816	COG3896	Chloramphenicol 3-O-phosphotransferase (PDB:1GRQ)	V	Defense mechanisms	PF07931.14	Chloramphenicol phosphotransferase-like protein	K18554	chloramphenicol 3-O phosphotransferase [EC:2.7.1.-]							MALILFLHGASSSGKSTLATALRDQASRPFLHLSIDHLRDSGAW-----RPTDYPDWPTARPAFFAGFHRMLAGCAEAGNDLIVEHIIDTPGWHAELQALLSRHDIVFVGLRPPLATLTQREKIRGNRPAGSAARDAAHVHDGLRYDLEFDGSTPAADMAQTLLTHLETPRLRSRFFA-
93955	GC_00003165	Accessory	Ph_gal_P63	3370	14	14	1	0	0.870229	0.910306	0.889816	COG3896	Chloramphenicol 3-O-phosphotransferase (PDB:1GRQ)	V	Defense mechanisms	PF07931.14	Chloramphenicol phosphotransferase-like protein	K18554	chloramphenicol 3-O phosphotransferase [EC:2.7.1.-]							MALILFLHGASSSGKSTLATALRDQASRPFLHLSIDHLRDSGAW-----RPADYPDWPTARPAFFVGFHRMLAGFAEAGNDLIVEHILDTPGWHAELQALLSRHDIVFVGLRPPLATLTQREKIRGYRPAGSAARDAAHVHDGLRYDLEFDGSTPAADMAQTLLTHLETPRLRSRFFA-
93956	GC_00003165	Accessory	Ph_inh_210	3272	14	14	1	0	0.870229	0.910306	0.889816	COG3896	Chloramphenicol 3-O-phosphotransferase (PDB:1GRQ)	V	Defense mechanisms	PF07931.14	Chloramphenicol phosphotransferase-like protein	K18554	chloramphenicol 3-O phosphotransferase [EC:2.7.1.-]							MALILFLHGASSSGKSTLATALRDQASRPFLHLSIDHLRDSGAW-----RPADYPDWHTARPAFFAGFHRMIAGLAKAGNDLIIEHILDTPGWHAELQALLSHHDIVFIGLRPPLATLNQRERVRGNRPAGSAARDAAHVHDGLRYDLEFDGSTPAADMARTLFRHLETPRPRSRFFA-
93957	GC_00003165	Accessory	Ph_inh_DSM17395	3344	14	14	1	0	0.870229	0.910306	0.889816	COG3896	Chloramphenicol 3-O-phosphotransferase (PDB:1GRQ)	V	Defense mechanisms	PF07931.14	Chloramphenicol phosphotransferase-like protein	K18554	chloramphenicol 3-O phosphotransferase [EC:2.7.1.-]							MALILFLHGASSSGKSTLATALRDQASRPFLHLSIDHLRDSGAW-----RPADYPDWHAARPAFFAGFHRMIAGFAEAGNDLIIEHILDTPGWHAELQALLSHHDIVFIGLRPPLATLNQRERVRGNRPAGSAALDAAHVHDGLRYDLEFDGSPPAADMARTLFTHLETPRLRSRFFA-
93958	GC_00003165	Accessory	Ph_inh_P66	3449	14	14	1	0	0.870229	0.910306	0.889816	COG3896	Chloramphenicol 3-O-phosphotransferase (PDB:1GRQ)	V	Defense mechanisms	PF07931.14	Chloramphenicol phosphotransferase-like protein	K18554	chloramphenicol 3-O phosphotransferase [EC:2.7.1.-]							MALILFLHGASSSGKSTLATALRDQASRPFLHLSIDHLRDSGAW-----RPADYPDWRTARPAFFAGFHRMIAGFAEAGNDLIIEHILDTPGWHAELQALLSHHDIVFIGLRPPLATLNQRERDRGNRPAGSAARDAAHVHDGLRYDLEFDGSPPAADMARTLFTHLETPRPPSRFFA-
93959	GC_00003165	Accessory	Ph_inh_P70	3297	14	14	1	0	0.870229	0.910306	0.889816	COG3896	Chloramphenicol 3-O-phosphotransferase (PDB:1GRQ)	V	Defense mechanisms	PF07931.14	Chloramphenicol phosphotransferase-like protein	K18554	chloramphenicol 3-O phosphotransferase [EC:2.7.1.-]							MALILFLHGASSSGKSTLATALRDQASRPFLHLSIDHLRDSGAW-----RPADYPDWHTARPAFFAGFHRMIAGFAEAGNDLIIEHILDTPGWHAELQALLSHHDIVFIGLRPPLATLNQRERVRGNRPAGSAARDAAHVHDGLRYDLEFDGSPPAADMARTLFSHLETPRPRSRFFA-
93960	GC_00003165	Accessory	Ph_pis_P18	3113	14	14	1	0	0.870229	0.910306	0.889816	COG3896	Chloramphenicol 3-O-phosphotransferase (PDB:1GRQ)	V	Defense mechanisms	PF07931.14	Chloramphenicol phosphotransferase-like protein	K18554	chloramphenicol 3-O phosphotransferase [EC:2.7.1.-]							MALILFLHGASSSGKSTLANALRDQASRPFLHLSIDHLRDSGVW-----RPADYPDWSTARPAFFAGFHRMLAGFAEAGNDLIVEHILDTPGWHAELQALLSRHDIVFVGLRPPLATLTQREKIRGNRPAGSAARDAAHVHDGLRYDLEFDGSTPVADMAQTLLTHLQTPRPRSCFFAG
93961	GC_00003165	Accessory	Ph_pis_P36	3144	14	14	1	0	0.870229	0.910306	0.889816	COG3896	Chloramphenicol 3-O-phosphotransferase (PDB:1GRQ)	V	Defense mechanisms	PF07931.14	Chloramphenicol phosphotransferase-like protein	K18554	chloramphenicol 3-O phosphotransferase [EC:2.7.1.-]							MALILFLHGASSSGKSTLANALRDQASRPFLHLSIDHLRDSGAW-----RPADYPDWSTARPAFFAGFHRMLAGFAEAGNDLIVEHILDTPGWHAELQALLSRHDIVFVGLRPPLAPLTQREKIRGNRPAGSAARDAAHVHDGLRYDLEFDGSTPVADMAQTLLTHLQTPRPRSCFFAG
93962	GC_00003165	Accessory	Ph_por_P97	3186	14	14	1	0	0.870229	0.910306	0.889816	COG3896	Chloramphenicol 3-O-phosphotransferase (PDB:1GRQ)	V	Defense mechanisms	PF07931.14	Chloramphenicol phosphotransferase-like protein	K18554	chloramphenicol 3-O phosphotransferase [EC:2.7.1.-]							MALILFLHGPSSSGKSTLASELRRQSERPFLHLSIDHLRDSGAW-----DPARYPDWPTARPAFFDGFHRAIAGFAAAGNDLIIEHILDTPGWHRDLQDLLNSHNLLFIGFDIALETLNAREQQRGDRPIGSAAADTRHIHDRLHYDLHLDGSRPVTETAAEILQTLCNPLPRSRFFA-
93963	GC_00003165	Accessory	Ph_sp_LSS9	2362	14	14	1	0	0.870229	0.910306	0.889816	COG3896	Chloramphenicol 3-O-phosphotransferase (PDB:1GRQ)	V	Defense mechanisms	PF07931.14	Chloramphenicol phosphotransferase-like protein	K18554	chloramphenicol 3-O phosphotransferase [EC:2.7.1.-]							MALILFLHGASSSGKSTLASALRDQASRPFLHLSIDHLRDSGAW-----QPADYPDWSTARPAFFAGFHRMLAGFAEAGNDLIVEHILDTPGWHAELQALLSRHDIVFVGLRPPLATLTQREKIRGNRPAGSAARDAAHVHDGLLYDLEFDGSTPVADMAQTLLKHLQTPGPRSCFFAG
93964	GC_00003165	Accessory	Ru_pom_DSS3	959	14	14	1	0	0.870229	0.910306	0.889816	COG3896	Chloramphenicol 3-O-phosphotransferase (PDB:1GRQ)	V	Defense mechanisms	PF07931.14	Chloramphenicol phosphotransferase-like protein									MARIIFLHGASSSGKTSLARALLDRLDSPFWHASIDHLRDSGMIPVARFRSGDF-DWRAARAAVFDGFHRSVAAYADAG----------------------------------------------------------------------------------------------------
93965	GC_00003165	Accessory	Ru_sp_TM1040	2835	14	14	1	0	0.870229	0.910306	0.889816	COG3896	Chloramphenicol 3-O-phosphotransferase (PDB:1GRQ)	V	Defense mechanisms	PF07931.14	Chloramphenicol phosphotransferase-like protein	K18554	chloramphenicol 3-O phosphotransferase [EC:2.7.1.-]							MALILFLHGPSSSGKSTLAKAIREASSRPLLHLSIDHLRDSGAW-----EPQAYPDWAGARAGFFSGFHRAVKAFADAGNDLILEHILDTPGWHADLQQLFCGHKVIFIGLTPSLSTLETREAARGDRPAGSAARDFEHVHRDLSYDLTLDGSAPLQESVRSILSMTSAPLARSRFFN-
93966	GC_00003166	Accessory	J_sp_CCS1	1519	12	14	3	0	0.67299	0.841074	0.747702	COG3791	Uncharacterized conserved protein (PDB:1X6M)	S	Function unknown	PF04828.16	Glutathione-dependent formaldehyde-activating enzyme									#NAME?
93967	GC_00003166	Accessory	O_ant_307	3611	12	14	3	0	0.67299	0.841074	0.747702	COG3791	Uncharacterized conserved protein (PDB:1X6M)	S	Function unknown	PF04828.16	Glutathione-dependent formaldehyde-activating enzyme									---------MTKV---TCHCGAVELRVTLADGLKSARRCDCSFCRRRGTAAVTVNVGDLVVVRGADNLTRYSFETNTAQHHFCKTCGIYTHHQRRSNPNEYGVNMGGIEGVNPSKHEPIVWNDGVNH-PSDTKA--------------
93968	GC_00003166	Accessory	O_ant_307	1941	12	14	3	0	0.67299	0.841074	0.747702	COG3791	Uncharacterized conserved protein (PDB:1X6M)	S	Function unknown											------MEKRTKNHLASCHCGSVEFEVQLTDELNTIRRCSCSYCSMRGAIAASAQLDGIHFLKGESDLTLYQFNTKTAKHFFCSVCGIYTHHQRRSNPNQFGINVSCLEGVSPFDFKEVVVNDGINH-PSDAASGPLIAGFLCFRKS-
93969	GC_00003166	Accessory	O_ant_307	3610	12	14	3	0	0.67299	0.841074	0.747702	COG3791	Uncharacterized conserved protein (PDB:1X6M)	S	Function unknown	PF04828.16	Glutathione-dependent formaldehyde-activating enzyme									---------MTRL---TCHCGAVEVQFTPNEPLTNARRCDCSFCVRRGAAVVFVNAGDLMVTKGADRLTLYQWGTFQEEHYFCTTCGIYTHHQHADATKGYAVNLAAIDGIIPRNFDPIPWIDGINYTPANFQKNPT-----------
93970	GC_00003166	Accessory	O_arc_238	1089	12	14	3	0	0.67299	0.841074	0.747702	COG3791	Uncharacterized conserved protein (PDB:1X6M)	S	Function unknown	PF04828.16	Glutathione-dependent formaldehyde-activating enzyme									---------MTKV---TCHCGAVELRVKLADGLNTARRCDCSFCRRRAAPAVTINVGDLKVVRGADNLTRYSFGTNTAQHHFCKICGIYTHHQRRANPNEYGVNMGGIEGVNPAEFEPIVWHDGVNH-PSDRKA--------------
93971	GC_00003166	Accessory	O_sp_SW4	2343	12	14	3	0	0.67299	0.841074	0.747702	COG3791	Uncharacterized conserved protein (PDB:1X6M)	S	Function unknown	PF04828.16	Glutathione-dependent formaldehyde-activating enzyme									---------MTDLHDTSCHCGAVRLRVKLAQPLSKAIRCDCSFCRRRQAANVTVMVGDLEVLQGIDNLTLYTFGTGTAQHFFCKTCGIYTHHQRRSDPRQYGVNIGTINGVNPREYEPIPWADGINH-PSDQT---------------
93972	GC_00003166	Accessory	O_tem_SB1	827	12	14	3	0	0.67299	0.841074	0.747702	COG3791	Uncharacterized conserved protein (PDB:1X6M)	S	Function unknown	PF04828.16	Glutathione-dependent formaldehyde-activating enzyme									---------MTKV---TCHCGAVELRVTLSDGLNTARRCDCSFCRRRGAPAVSVNVGDLEVVKGEENLTLYSFGTNTAKHHFCKICGIYTHHQRRSNPSEYGVNMGGIESVNPAEHEPIGWHDGVNH-PSDRKA--------------
93973	GC_00003166	Accessory	Pa_ami_JCM7686	2558	12	14	3	0	0.67299	0.841074	0.747702	COG3791	Uncharacterized conserved protein (PDB:1X6M)	S	Function unknown	PF04828.16	Glutathione-dependent formaldehyde-activating enzyme									MTLDLDLTESTG----ACHCGAVRFHVRLSEGLRSARRCNCSFCQMRGAIAVSARVGELEILQGADALTLYQFGTSTAKHYFCRHCGIYTHHQRRSNPQEYGVNIACLTGLSPFDFTEVEVLNGREH-PSDKANGREVVGVLRFEPS-
93974	GC_00003166	Accessory	Pa_sp_Arc7R13	3551	12	14	3	0	0.67299	0.841074	0.747702	COG3791	Uncharacterized conserved protein (PDB:1X6M)	S	Function unknown	PF04828.16	Glutathione-dependent formaldehyde-activating enzyme									#NAME?
93975	GC_00003166	Accessory	Pa_sp_BM15	2398	12	14	3	0	0.67299	0.841074	0.747702	COG3791	Uncharacterized conserved protein (PDB:1X6M)	S	Function unknown	PF04828.16	Glutathione-dependent formaldehyde-activating enzyme									#NAME?
93976	GC_00003166	Accessory	Rh_sp_CZR27	905	12	14	3	0	0.67299	0.841074	0.747702	COG3791	Uncharacterized conserved protein (PDB:1X6M)	S	Function unknown	PF04828.16	Glutathione-dependent formaldehyde-activating enzyme									---------MKG----TCHCGAVELEVELLHGLTDASRCDCSFCRRKGTIGVTARLNDLRVVRGEDNLTLYRWGTKTARHWFCRTCGIHTHHQRRSNPEEYGVNAGILEGVNPCDLGDVPWSDGVNH-PSDR----------------
93977	GC_00003166	Accessory	Rh_sph_241	758	12	14	3	0	0.67299	0.841074	0.747702	COG3791	Uncharacterized conserved protein (PDB:1X6M)	S	Function unknown	PF04828.16	Glutathione-dependent formaldehyde-activating enzyme									---------MKG----TCHCGAVEIEVELLNGFADARRCDCSFCRRRGAIAATARLSDLRVVRGAENLTLYQFGTRTAKHWFCRTCGIYTHHQRRSNPEEYGVNVAILEGVNPRDLGEVPWTDGVNH-PSDR----------------
93978	GC_00003166	Accessory	Rh_sph_ATCC17029	857	12	14	3	0	0.67299	0.841074	0.747702	COG3791	Uncharacterized conserved protein (PDB:1X6M)	S	Function unknown	PF04828.16	Glutathione-dependent formaldehyde-activating enzyme									---------MKG----TCHCGAVEIEVELLNGFADARRCDCSFCRRRGAIAATARLSDLRVVRGAENLTLYQFGTRTAKHWFCRTCGIYTHHQRRSNPEEYGVNVAILEGVNPRDLGEVPWTDGVNH-PSDR----------------
93979	GC_00003166	Accessory	Rh_sph_KD131	463	12	14	3	0	0.67299	0.841074	0.747702	COG3791	Uncharacterized conserved protein (PDB:1X6M)	S	Function unknown	PF04828.16	Glutathione-dependent formaldehyde-activating enzyme									---------MKG----TCHCGAVEIEVDLLNGFADARRCDCSFCRRRGAIAATARLSDLRVVRGAENLTLYQFGTRTAKHWFCRTCGIYTHHQRRSNPGEYGVNVAILEGVNPRDLGEVPWTDGVNH-PSDR----------------
93980	GC_00003167	Accessory	L_met_DSM14336	1319	7	14	5	0	0.800247	0.838952	0.819143					PF16083.7	LydA holin phage, holin superfamily III									---MEDAGLVDWLSNLLGGAATTLFGAAMGRLMWHSGEVRKGQRRFFGPELLWEVPVAIGMAIIGEAIASYLGASATVSTGIVALAAYIGPRGAEVLLTK-WLSRTRP----------------
93981	GC_00003167	Accessory	O_arc_238	4479	7	14	5	0	0.800247	0.838952	0.819143					PF16083.7	LydA holin phage, holin superfamily III									---MTEQGFLETLNSLFGGAMTTLIGAFTGRLMYHSGEVKLGRRRFFGKELLWEIPVAIGMAIIGEAVASYLALGQPVSTGLVATLAYLGPRGAEALITA-WLCRKK-----------------
93982	GC_00003167	Accessory	Pa_pan_DSM2944	1627	7	14	5	0	0.800247	0.838952	0.819143					PF16083.7	LydA holin phage, holin superfamily III									MDTPPEPGLIEAMQKLIGGAGTAMVAAVVGRLMWHAGEVRARRRPAFGLFMIWELPMAIGMALIGDGAGEYLELTDPQTVALIAVLSYLGPRGICAALERWWVNRRAP----------------
93983	GC_00003167	Accessory	Rh_cap_A12	2481	7	14	5	0	0.800247	0.838952	0.819143					PF16083.7	LydA holin phage, holin superfamily III									--MSDARGLVELVDAIWGGAVTTMAAALAGRLMWHSTEVRARKRRFLSRELLWELPVAVGMAIIGEAVAAYFELGRTVTTGVVASLAYLGPRGAQVALTRVFFHNKES----------------
93984	GC_00003167	Accessory	Rh_sph_241	206	7	14	5	0	0.800247	0.838952	0.819143					PF16083.7	LydA holin phage, holin superfamily III									---MPEKGLIDTITALWGGAIATLIAAAMGRLMYHTGEVRARRRAFFGRELLWEIPALVAMAFIGEALSSYLDLDGRAAMGLVAMLAYLGPRGTTAMLERLWRGRSAG----------------
93985	GC_00003167	Accessory	Rh_sph_241	636	7	14	5	0	0.800247	0.838952	0.819143					PF16083.7	LydA holin phage, holin superfamily III									---MPEKGLIDTITALWGGAIATLIAAAMGRLMYHTGEVRARRRAFFGRELLWEIPALVAMAFIGEALSSYLDLDGRAAMGLVAMLAYLGPRGTTAMLERLWRGRSAG----------------
93986	GC_00003167	Accessory	Rh_sph_241	3760	7	14	5	0	0.800247	0.838952	0.819143					PF16083.7	LydA holin phage, holin superfamily III									---MPEKGLIDTITALWGGAIATLIAAAMGRLMYHTGEVRARRRAFFGRELLWEIPALVAMAFIGEALSSYLNLDGRAAMGLVAMLAYLGPRGTTAMIERLWRGRSAG----------------
93987	GC_00003167	Accessory	Rh_sph_241	3887	7	14	5	0	0.800247	0.838952	0.819143					PF16083.7	LydA holin phage, holin superfamily III									---MPEKGLIDTITALWGGAIATLIAAAMGRLMYHTGEVRARRRAFFGRELLWEIPALVAMAFVGEALSSYLSLDGRAAMGLVAMLAYLGPRGTTAMLERLWRGRSAG----------------
93988	GC_00003167	Accessory	Rh_sph_241	3780	7	14	5	0	0.800247	0.838952	0.819143					PF16083.7	LydA holin phage, holin superfamily III									#NAME?
93989	GC_00003167	Accessory	Rh_sph_ATCC17029	3435	7	14	5	0	0.800247	0.838952	0.819143					PF16083.7	LydA holin phage, holin superfamily III									---MPEKGLIDTITALWGGAIATLIAAAMGRLMYHTGEVRARRRAFFGRELLWEIPALVAMAFIGEALSSYLALDGRAAMGLVAMLAYLGPRGTTAMLERLWRGRSAG----------------
93990	GC_00003167	Accessory	Rh_sph_KD131	2967	7	14	5	0	0.800247	0.838952	0.819143					PF16083.7	LydA holin phage, holin superfamily III									---MPEKGLIDTITALWGGAIATLIAAAMGRLMYHTGEVRARRRAFFGRELLWEIPALVAMAFIGEALSSYLDLDGRAAMGLVAMLAYLGPRGTTAMLERLWRGRSAG----------------
93991	GC_00003167	Accessory	Rh_sph_KD131	339	7	14	5	0	0.800247	0.838952	0.819143					PF16083.7	LydA holin phage, holin superfamily III									---MPEKGLIDTITALWGGAIATLIAAAMGRLMYHTGEVRARRRAFFGRELLWEIPALVAMAFVGEALSSYLDLDGRAAMGLVAMLAYLGPRGTTAMLERLWRGRSAG----------------
93992	GC_00003167	Accessory	Rh_sph_KD131	1438	7	14	5	0	0.800247	0.838952	0.819143					PF16083.7	LydA holin phage, holin superfamily III									---MPEKGLIDTITALWGGAIATLIAAAMGRLMYHTGEVRARRRAFFGRELLWEIPALVAMAFVGEALSSYLDLDGRAAMGLVAMLAYLGPRGTTAMLERLWRGRSAG----------------
93993	GC_00003167	Accessory	Rh_sph_KD131	3900	7	14	5	0	0.800247	0.838952	0.819143					PF16083.7	LydA holin phage, holin superfamily III									---MPDKGLIDTITALWGGAIATLIAAAMGRLMYHTGEVRARRRAFFGRELLWEIPALVAMAFIGEALSSYLALDGRAAMGLVAMLAYLGPRGTTAMLERLWRGRSAG----------------
93994	GC_00003168	Accessory	Ph_gal_DSM26640	1621	14	14	1	0	0.865876	0.951946	0.906873	COG2814	Predicted arabinose efflux permease AraJ, MFS family (AraJ) (PDB:4LDS)	G	Carbohydrate transport and metabolism	PF07690.18	Major Facilitator Superfamily									------------------------MFVLNGALFGIWASRIPAVSEIHGLTPGGLGLLLLLMAAGAILSFPLAGRAADRTGAARVTRRVALAYVLGLVLLALAPTLPLLAAALFVFGAAHGSMDVAMNAWASEVEARAGRPMMSSFHAMFSLGAGLGALSGYGAASIGADIPLHFLVAGSVSALLTLYMAQIPWVGSPAPMGGAAKPSLLPRGPLLVVGFVAFCGAVGEGAMADWSAIFLVLTTGATEADAALGFAVFSVAMVAMRLVGDPVVARIGPVAAGRLAGASASLGALITVGFASYGAAMVGFALMGIGYALVMPLAFSRAASDPDLPAGAAIASVATFGYGGILIGPPMIGVTAELLSLPAAFLILAALAVFIVVFSHILKRN-
93995	GC_00003168	Accessory	Ph_gal_P11	1618	14	14	1	0	0.865876	0.951946	0.906873	COG2814	Predicted arabinose efflux permease AraJ, MFS family (AraJ) (PDB:4LDS)	G	Carbohydrate transport and metabolism	PF07690.18	Major Facilitator Superfamily									------------------------MFVLNGALFGIWASRIPAVSEIHGLTPGGLGLLLLLMAAGAILSFPLAGRAADRTGAARVTRRVALAYVLGLVLLALAPTLPLLAAALFVFGAAHGSMDVAMNAWASEVEARAGRPMMSSFHAMFSLGAGLGALSGYGAASIGADIPLHFLVAGSVSALLTLYMAQIPWVGSPAPMGGAAKPSLLPRGPLLVVGFVAFCGAVGEGAMADWSAIFLVLTTGATEADAALGFAVFSVAMVAMRLVGDPVVARIGPVAAGRLAGASASLGALITVGFASYGAAMVGFALMGIGYALVMPLAFSRAASDPDLPAGAAIASVATFGYGGILIGPPMIGVTAELLSLPAAFLILAALAVFIVVFSHILKRN-
93996	GC_00003168	Accessory	Ph_gal_P128	1599	14	14	1	0	0.865876	0.951946	0.906873	COG2814	Predicted arabinose efflux permease AraJ, MFS family (AraJ) (PDB:4LDS)	G	Carbohydrate transport and metabolism	PF07690.18	Major Facilitator Superfamily									------------------------MFVLNGALFGIWASRIPAVSEIHGLTPGGLGLLLLLMAAGAILSFPLAGRAADRTGAARVTRRVALAYVLGLVLLALAPTLPLLAAALFVFGAAHGSMDVAMNAWASEVEARAGRPMMSSFHAMFSLGAGLGALSGYGAASIGADIPLHFLVAGSVSALLTLYMAQIPWVGSPAPMGGAAKPSLLPRGPLLVVGFIAFCGAVGEGAMADWSAIFLVLTTGATEADAALGFAVFSVAMVAMRLVGDPVVARIGPVAAGRLAGASASLGALIAVGFASYGAAMVGFALMGIGYALVMPLAFSRAASDPDLPAGAAIASVATFGYGGILIGPPMIGVTAELLSLPAAFLILAALAVFIVVFSHILKRN-
93997	GC_00003168	Accessory	Ph_gal_P63	1617	14	14	1	0	0.865876	0.951946	0.906873	COG2814	Predicted arabinose efflux permease AraJ, MFS family (AraJ) (PDB:4LDS)	G	Carbohydrate transport and metabolism	PF07690.18	Major Facilitator Superfamily									------------------------MFVLNGALFGIWASRIPAVSEIHGLTPGGLGLLLLLMAAGAILSFPLAGRAADRTGAARVTRRVALAYVLGLVLLALAPTLPLLAAALFVFGAAHGSMDVAMNAWASEVEARAGRPMMSSFHAMFSLGAGLGALSGYGAASIGADIPLHFLVAGSVSALLTLYMAQIPWVGSPAPMGGAAKPSLLPRGPLLVVGFVAFCGAVGEGAMADWSAIFLVLTTGATEADAALGFAVFSVAMVAMRLVGDPVVARIGPVAAGRLAGASASLGALITVGFASYGAAMVGFALMGIGYALVMPLAFSRAASDPDLPAGAAIASVATFGYGGILIGPPMIGVTAELLSLPAAFLILAALAVFIVVFSHILKRN-
93998	GC_00003168	Accessory	Ph_inh_210	1691	14	14	1	0	0.865876	0.951946	0.906873	COG2814	Predicted arabinose efflux permease AraJ, MFS family (AraJ) (PDB:4LDS)	G	Carbohydrate transport and metabolism	PF07690.18	Major Facilitator Superfamily									MSEAQSDHSRRPRQLHSPWRAVSAMFVLNGALFGIWASRIPAVSEIHELSPGGLGLLLLLMAAGAILSFPLAGRAADRIGAAHVTRRVALAYVLGLVLLALAPNLPLLAAALFVFGAAHGSMDVAMNAWASEVEARAARPMMSSFHAMFSLGAGLGALSGYAAASIDAQIPAHFLVAGCVSALLTLYMAQIPWVARPAPESGAAKPALLPRGALLAVGFVAFCGAVGEGAMADWSAIFLVLTTGASEADAALGFAVFSIAMVAMRLIGDLVVARIGPVTAGRLAGTSASLGALIAVGWGSYGAAMTGFALMGIGYALVMPLAFSRAASDPDLPAGAAIASVATFGYGGILIGPPMIGFTAEVFSLPAAFMILAVLSVFIIIFSDVLRRI-
93999	GC_00003168	Accessory	Ph_inh_DSM17395	1646	14	14	1	0	0.865876	0.951946	0.906873	COG2814	Predicted arabinose efflux permease AraJ, MFS family (AraJ) (PDB:4LDS)	G	Carbohydrate transport and metabolism	PF07690.18	Major Facilitator Superfamily									MSEAQSDHSRRPRQLRSPWRAVSAMFVLNGALFGIWASRIPAVSEIHKLSPGGLGLLLLLMAAGAILSFPLAGRAADRIGAAHVTRRVALAYVLGLVLLALAPNLPLLAAALFVFGAAHGSMDVAMNAWASEVEARAARPMMSSFHAMFSLGAGLGALSGYAAASIDAQIPAHFLVAGCVSALLTLYMAQIPWVARPAPESGAAKPALLPRGALLAVGFVAFCGAVGEGAMADWSAIFLVLTTGASEADAALGFAVFSIAMVAMRLIGDLVVARIGPVTAGRLAGTSASLGALIAVGWGSYGAAMTGFALMGIGYALVMPLAFSRAASDPDLPAGAAIASVATFGYGGILIGPPMIGVTAELLSLPAAFLILAVLAVFIVIFSDVLRRS-
94000	GC_00003168	Accessory	Ph_inh_P66	1567	14	14	1	0	0.865876	0.951946	0.906873	COG2814	Predicted arabinose efflux permease AraJ, MFS family (AraJ) (PDB:4LDS)	G	Carbohydrate transport and metabolism	PF07690.18	Major Facilitator Superfamily									MSEAQSDHSRRPRQLRSPWRAVSAMFVLNGALFGIWASRIPAISEIHELSPGGLGLLLLLMAAGAILSFPLAGRAADRIGAAHVTRRVALAYVLGLVLLALAPNLPLLAAALFVFGAAHGSMDVAMNAWASEVEARAARPMMSSFHAMFSLGAGLGALSGYAAASIDAQIPAHFLVAGCVSALLTLYMAQIPWVARPAPESGAAKPALLPRGALLAVGFVAFCGAVGEGAMADWSAIFLVLTTGASEADAALGFAVFSIAMVAMRLIGDLVVARIGPVTAGRLAGTSASLGALIAVGWGSYGAAMTGFALMGIGYALIMPLAFSRAASDPDLPAGAAIASVATFGYGGILIGPPMIGVTAELLSLPAAFLILAVLAVFIVIFSDVLRRI-
94001	GC_00003168	Accessory	Ph_inh_P70	1648	14	14	1	0	0.865876	0.951946	0.906873	COG2814	Predicted arabinose efflux permease AraJ, MFS family (AraJ) (PDB:4LDS)	G	Carbohydrate transport and metabolism	PF07690.18	Major Facilitator Superfamily									MSEAQSDHSRRPRQLRSPWRAVSAMFVLNGALFGIWASRIPAVSEIHELSPGGLGLLLLLMAAGAILSFPLAGRAADRIGAAHVTRRVALAYVLGLVLLALAPNLPLLAAALFAFGAAHGSMDVAMNAWASEVEARAARPMMSSFHAMFSLGAGLGALSGYAAASIDAQIPAHFLVAGCVSALLTLYMAQIPWVARPAPESGAAKPALRPRGALLAVGFVAFCGAVGEGAMADWSAIFLVLTTGASEADAALGFAVFSIAMVAMRLIGDLVVARIGPVTAGRLAGTSASLGALIAVGWGSYGAAMTGFALMGIGYALVMPLAFSRAASDPDLPAGAAIASVATFGYGGILIGPPMIGVTAELISLPAAFLILAALAVFIVIFSDVLRRI-
94002	GC_00003168	Accessory	Ph_pis_P18	1573	14	14	1	0	0.865876	0.951946	0.906873	COG2814	Predicted arabinose efflux permease AraJ, MFS family (AraJ) (PDB:4LDS)	G	Carbohydrate transport and metabolism	PF07690.18	Major Facilitator Superfamily									MSETRSDHSGQAFRLRSPWRAVSAMFVLNGALFGIWASRIPAVSEIHGLTPGGLGLLLLLMAAGAILSFPLAGRAADRIGAARVTRRVALAYVLGLVLLALAPTLPLLAAALFVFGAAHGSMDVAMNAWASEVEARAARPMMSSFHAMFSLGAGLGALSGYGAASIGADIPLHFLVAGSVSALLTLYMAQIPWVASPAPMGGAAKPSLLPRGPLLAVGFVAFCGAVGEGAMADWSAIFLVLTTGATEADAALGFAVFSVAMVAMRLVGDLVVARIGPVAAGRLAGASASIGALISVGWGSYGAAMVGFALMGIGYALVMPLAFSRAASDPDLPAGAAIASVATFGYGGILIGPPMIGVTAELISLPAAFLILAALAVFIVMFSHVLRRS-
94003	GC_00003168	Accessory	Ph_pis_P36	1561	14	14	1	0	0.865876	0.951946	0.906873	COG2814	Predicted arabinose efflux permease AraJ, MFS family (AraJ) (PDB:4LDS)	G	Carbohydrate transport and metabolism	PF07690.18	Major Facilitator Superfamily									------------------------MFMLNGALFGIWASRIPAVSEFHGLSPGGLGLLLLLMAAGAILSFPLAGRAADRIGAAHVTRRVALAYVLGLVLLALAPTLPLLAAALFVFGAAHGSMDVAMNAWASEVEARAARPMMSSFHAMFSLGAGLGALSGYGAASIGADITLHFLVVGSVSALLTLYMAQIPWVANPAPMGGAAKPSLLPRGPLLAVGFVAFCGAVGEGAMADWSAIFLVLTTGATEADAALGFAVFSVAMVAMRLVGDLVVTRIGAVAAGRLAGASASLGALIAVGWGSYGAAMAGFALMGIGYALVMPLAFSRAASDPDLPAGAAIASVATFGYGGILIGPPMIGITAELISLPAAFLILAALAVFIVMFSHVLRRS-
94004	GC_00003168	Accessory	Ph_por_P97	1625	14	14	1	0	0.865876	0.951946	0.906873	COG2814	Predicted arabinose efflux permease AraJ, MFS family (AraJ) (PDB:4LDS)	G	Carbohydrate transport and metabolism	PF07690.18	Major Facilitator Superfamily									------------------------MFALNGALFGIWASRIPAVSEIHALTPGGLGLLLLLMAAGAILSFPLAGRAADRLGAAFVTRRVALAYVFGLILLALAPNLATLAAALFVFGAAHGSMDVAMNTWATEVETRAGRPMMSSFHAMFSFGAGLGALSGYGAATAGADIPLHFLVAGAVAAGLTLYLANIPWVGNPPPGKDSANASLFPRGALLTVGFVAFCGAVGEGAMADWSAVFLVLTTGASEAHAALGFAVFSIAMVAVRLIGDLIVARIGAVSAARFAGVSACLGALIAVGFGNYAAALLGFALMGTGYALIMPLAFSRAANDPELPAGTAIASVATFGYGGILIGPPMIGFTAEVLSLPAAFVILAVLSGFIVIFSTVLKRS-
94005	GC_00003168	Accessory	Ph_sp_LSS9	854	14	14	1	0	0.865876	0.951946	0.906873	COG2814	Predicted arabinose efflux permease AraJ, MFS family (AraJ) (PDB:4LDS)	G	Carbohydrate transport and metabolism	PF07690.18	Major Facilitator Superfamily									MFETHSDHSRRPRQLRSPWRAVSAMFVLNGTLFGIWASRIPAISEIHGLSPGGLGLLLLLMAAGAILSFPLAGRAADRIGAAHVTRRVALAYVLGLVLLALAPNLPLLAAALFVFGAAHGSMDVAMNAWASEVETRAARPMMSSFHAMFSLGAGLGALSGYIAASIDAQIPMHFLVAGCVSTLLTLYMAQIPWVASSTPESDAAKSALLPRGALLAVGFVAFCGAVGEGAMADWSAIFLVLTTGASEADAALGFAVFSIAMVAVRLVGDLVVARIGPVAAGRLAGASASLGALIAVSWGSYGAAMVGFALMGIGYALVMPLAFSRAASDPDIPAGAAIASVATFGYGGILIGPPMIGVTAELMSLPAAFLILAVLAVFIVIFSHVLRRS-
94006	GC_00003168	Accessory	Ru_sp_AD91A	376	14	14	1	0	0.865876	0.951946	0.906873	COG2814	Predicted arabinose efflux permease AraJ, MFS family (AraJ) (PDB:4LDS)	G	Carbohydrate transport and metabolism	PF07690.18	Major Facilitator Superfamily									#NAME?
94007	GC_00003168	Accessory	Ru_sp_THAF33	2186	14	14	1	0	0.865876	0.951946	0.906873	COG2814	Predicted arabinose efflux permease AraJ, MFS family (AraJ) (PDB:4LDS)	G	Carbohydrate transport and metabolism	PF07690.18	Major Facilitator Superfamily									#NAME?
94008	GC_00003169	Accessory	L_sp_NJS201	4265	14	14	1	0	0.871665	1	0.931433	COG0237	Dephospho-CoA kinase (CoaE) (PDB:1JJV)	H	Coenzyme transport and metabolism	PF01121.22	Dephospho-CoA kinase	K00859	dephospho-CoA kinase [EC:2.7.1.24]	M00120	Pathway modules; Metabolism of cofactors and vitamins; Cofactor and vitamin metabolism	COG0237	Pantothenate/CoA biosynthesis	M00120	Coenzyme A biosynthesis, pantothenate => CoA	MSFSLGLTGSIGMGKSTTAKLFAAGDCAVWDADAAVHRLYSAGGAAVQAMKTAFPDAIGDDAVNRAVLKRIIGENPDALKHIEAIVHPLVAQDRAEFRKEAQNDILVFDIPLLFETGGDAEMDAVACVFVDAETQKERVLARGTMTVEQFEHILQKQMPIEEKRARADYVIETDTLEHAQAQVAAILADIRSKQVNA
94009	GC_00003169	Accessory	Ph_gal_DSM26640	3495	14	14	1	0	0.871665	1	0.931433	COG0237	Dephospho-CoA kinase (CoaE) (PDB:1JJV)	H	Coenzyme transport and metabolism	PF01121.22	Dephospho-CoA kinase	K00859	dephospho-CoA kinase [EC:2.7.1.24]	M00120	Pathway modules; Metabolism of cofactors and vitamins; Cofactor and vitamin metabolism	COG0237	Pantothenate/CoA biosynthesis	M00120	Coenzyme A biosynthesis, pantothenate => CoA	MSYALGLTGSIGMGKSATAQIFADEGCAVWDADAAVHRLYDVGGAAVAPIGDVWPAAVIEGRVDRGRLRDIIAGDGSALPRIETIVHPLVAADREAFKTSSSHDVLVFDIPLLFETGGDAGMDAVACVWIDAETQRQRVLARQTMTVEQFEQILQKQMPIEDKKARADYLIETDTPDHAQAQVRSILAQIRRQIADA
94010	GC_00003169	Accessory	Ph_gal_P11	3493	14	14	1	0	0.871665	1	0.931433	COG0237	Dephospho-CoA kinase (CoaE) (PDB:1JJV)	H	Coenzyme transport and metabolism	PF01121.22	Dephospho-CoA kinase	K00859	dephospho-CoA kinase [EC:2.7.1.24]	M00120	Pathway modules; Metabolism of cofactors and vitamins; Cofactor and vitamin metabolism	COG0237	Pantothenate/CoA biosynthesis	M00120	Coenzyme A biosynthesis, pantothenate => CoA	MSYALGLTGSIGMGKSATAQIFADEGCAVWDADAAVHRLYDVGGAAVAPIGDVWPAAVIEGRVDRGRLRDIIAGDGSALPRIETIVHPLVAADREAFKTSSSHDVLVFDIPLLFETGGDAGMDAVACVWIDAETQRQRVLARQTMTVEQFEQILQKQMPIEDKKARADYLIETDTPDHAQAQVRSILAQIRRQIADA
94011	GC_00003169	Accessory	Ph_gal_P128	3359	14	14	1	0	0.871665	1	0.931433	COG0237	Dephospho-CoA kinase (CoaE) (PDB:1JJV)	H	Coenzyme transport and metabolism	PF01121.22	Dephospho-CoA kinase	K00859	dephospho-CoA kinase [EC:2.7.1.24]	M00120	Pathway modules; Metabolism of cofactors and vitamins; Cofactor and vitamin metabolism	COG0237	Pantothenate/CoA biosynthesis	M00120	Coenzyme A biosynthesis, pantothenate => CoA	MSYALGLTGSIGMGKSATAQIFADEGCAVWDADAAVHRLYDVGGAAVAPIGDAWPAAVIEGRVDRGRLRDIIAGDGSALPRIETIVHPLVAADREAFRASSSHDVLVFDIPLLFETGGDAGMDAVACVWIDAETQRQRVLARQTMTVEQFEQILQKQMPIEDKKARADYVIETDTPDHAQAQVRSILAQIRRQIADA
94012	GC_00003169	Accessory	Ph_gal_P63	3491	14	14	1	0	0.871665	1	0.931433	COG0237	Dephospho-CoA kinase (CoaE) (PDB:1JJV)	H	Coenzyme transport and metabolism	PF01121.22	Dephospho-CoA kinase	K00859	dephospho-CoA kinase [EC:2.7.1.24]	M00120	Pathway modules; Metabolism of cofactors and vitamins; Cofactor and vitamin metabolism	COG0237	Pantothenate/CoA biosynthesis	M00120	Coenzyme A biosynthesis, pantothenate => CoA	MSYALGLTGSIGMGKSATAQIFADEGCAVWDADAAVHRLYDVGGAAVAPIGDVWPAAVIEGRVDRGRLRDIIAGDGSALPRIETIVHPLVAADREAFKTSSSHDVLVFDIPLLFETGGDAGMDAVACVWIDAETQRQRVLARQTMTVEQFEQILQKQMPIEDKKARADYLIETDTPDHAQAQVRSILAQIRRQIADA
94013	GC_00003169	Accessory	Ph_inh_210	3392	14	14	1	0	0.871665	1	0.931433	COG0237	Dephospho-CoA kinase (CoaE) (PDB:1JJV)	H	Coenzyme transport and metabolism	PF01121.22	Dephospho-CoA kinase	K00859	dephospho-CoA kinase [EC:2.7.1.24]	M00120	Pathway modules; Metabolism of cofactors and vitamins; Cofactor and vitamin metabolism	COG0237	Pantothenate/CoA biosynthesis	M00120	Coenzyme A biosynthesis, pantothenate => CoA	MSYALGLTGSIGMGKSATAQIFAEEGCAVWDADAAVHRLYDVGGAAVAPIEEAWPTAVIEGRVDRGRLREIIAGDSRALPRIETIVHPLVAADREAFRTSSPHDVLVFDIPLLFETGGDTGMDAVACVWIDAETQRQRVLARGTMTVEQFEQILQKQMPIEEKKARADYLIETDTPDHAQAQVRTILAQIRRLIADA
94014	GC_00003169	Accessory	Ph_inh_DSM17395	3464	14	14	1	0	0.871665	1	0.931433	COG0237	Dephospho-CoA kinase (CoaE) (PDB:1JJV)	H	Coenzyme transport and metabolism	PF01121.22	Dephospho-CoA kinase	K00859	dephospho-CoA kinase [EC:2.7.1.24]	M00120	Pathway modules; Metabolism of cofactors and vitamins; Cofactor and vitamin metabolism	COG0237	Pantothenate/CoA biosynthesis	M00120	Coenzyme A biosynthesis, pantothenate => CoA	MSYALGLTGSIGMGKSATAQIFADEGCAVWDADAAVHRLYDVGGAAVAPIGNAWPAAVIEGRVDRGRLRDIIAGDRSALPRIEKIVHPLVAADREAFRASSSHDVLVFDIPLLFETGGDAGMDAVACVWINDETQRQRVLARQTMTVEQFEQILQKQMPIEDKKARADYLIETDTPDHAKAQVRSILAQIRRQIADA
94015	GC_00003169	Accessory	Ph_inh_P66	3570	14	14	1	0	0.871665	1	0.931433	COG0237	Dephospho-CoA kinase (CoaE) (PDB:1JJV)	H	Coenzyme transport and metabolism	PF01121.22	Dephospho-CoA kinase	K00859	dephospho-CoA kinase [EC:2.7.1.24]	M00120	Pathway modules; Metabolism of cofactors and vitamins; Cofactor and vitamin metabolism	COG0237	Pantothenate/CoA biosynthesis	M00120	Coenzyme A biosynthesis, pantothenate => CoA	MSYALGLTGSIGMGKSATAQIFAEEGCAVWDADAAVHRLYDVGGAAVAPIEEAWPTAVIEGRVDRGRLREIIAGDSRALPRIETIVHPLVAADREAFRTSSPHDVLVFDIPLLFETGGDTGMDAVACVWIDAETQRQRVLARGTMTVEQFEQILQKQMPIEEKKARADYLIETDTPDHAQAQVRTILAQIRRLIADA
94016	GC_00003169	Accessory	Ph_inh_P70	3417	14	14	1	0	0.871665	1	0.931433	COG0237	Dephospho-CoA kinase (CoaE) (PDB:1JJV)	H	Coenzyme transport and metabolism	PF01121.22	Dephospho-CoA kinase	K00859	dephospho-CoA kinase [EC:2.7.1.24]	M00120	Pathway modules; Metabolism of cofactors and vitamins; Cofactor and vitamin metabolism	COG0237	Pantothenate/CoA biosynthesis	M00120	Coenzyme A biosynthesis, pantothenate => CoA	MSYALGLTGSIGMGKSATAQIFAEEGCAVWDADAAVHRLYDVGGAAVAPIEEAWPTAIIEGRVDRGHLREIIADDSRALPRIETIVHPLVAADREAFRTSSPHDVLVFDIPLLFETGGDTGMDAVACVWIDAETQRQRVLARGTMTVEQFEQILQKQMPIEEKKARADYLIETDTPDHAQAQVRTILAQIRRLIADA
94017	GC_00003169	Accessory	Ph_pis_P18	3234	14	14	1	0	0.871665	1	0.931433	COG0237	Dephospho-CoA kinase (CoaE) (PDB:1JJV)	H	Coenzyme transport and metabolism	PF01121.22	Dephospho-CoA kinase	K00859	dephospho-CoA kinase [EC:2.7.1.24]	M00120	Pathway modules; Metabolism of cofactors and vitamins; Cofactor and vitamin metabolism	COG0237	Pantothenate/CoA biosynthesis	M00120	Coenzyme A biosynthesis, pantothenate => CoA	MSYALGLTGSIGMGKSATAQIFAKEGCAVWDADAAVHRLYDVGGAAVAPIGDAWPAAVIEGRVDRGRLRDIIAGDGSALPRIETIVHPLVAADREAFRASSSHDVLVFDIPLLFETGGDAGMDAVACVWIDAKTQRQRVLARQTMTVEQFEQILQKQMPIEDKKARADYLIETDTPDHAKAQVRSILAQIRRQIADA
94018	GC_00003169	Accessory	Ph_pis_P36	3265	14	14	1	0	0.871665	1	0.931433	COG0237	Dephospho-CoA kinase (CoaE) (PDB:1JJV)	H	Coenzyme transport and metabolism	PF01121.22	Dephospho-CoA kinase	K00859	dephospho-CoA kinase [EC:2.7.1.24]	M00120	Pathway modules; Metabolism of cofactors and vitamins; Cofactor and vitamin metabolism	COG0237	Pantothenate/CoA biosynthesis	M00120	Coenzyme A biosynthesis, pantothenate => CoA	MSYALGLTGSIGMGKSATAQIFADEGCAVWDADAAVHRLYDVGGAAVAPIGDAWPAAVIEGRVDRGRLRDIIAGDGSALPRIETIVHPLVAADREAFRASSSHDVLVFDIPLLFETGGDAGMDAVACVWISDETQRQRVLARKTMTVEQFEQILQKQMPIEDKKARADYLIETDTPDHAKAQVRSILAQIRRQIADA
94019	GC_00003169	Accessory	Ph_por_P97	3315	14	14	1	0	0.871665	1	0.931433	COG0237	Dephospho-CoA kinase (CoaE) (PDB:1JJV)	H	Coenzyme transport and metabolism	PF01121.22	Dephospho-CoA kinase	K00859	dephospho-CoA kinase [EC:2.7.1.24]	M00120	Pathway modules; Metabolism of cofactors and vitamins; Cofactor and vitamin metabolism	COG0237	Pantothenate/CoA biosynthesis	M00120	Coenzyme A biosynthesis, pantothenate => CoA	MSFALGLTGSIGMGKSTTALIFAEEGCAIWDADAAVHRLYEKNGAAVDLVASMFPQAVVNGRVDRGQLRDIIAGDERALPRIEAIVHPLVTADREIFRAAAQSDIVVFDIPLLFETGGDTGMDAVACVWIDAETQHRRVLERGTMTVEQFTQILQKQMPIEEKMARADYLIQTDTRQHAAVQVRAILDQIRKQIQNA
94020	GC_00003169	Accessory	Ph_sp_LSS9	2483	14	14	1	0	0.871665	1	0.931433	COG0237	Dephospho-CoA kinase (CoaE) (PDB:1JJV)	H	Coenzyme transport and metabolism	PF01121.22	Dephospho-CoA kinase	K00859	dephospho-CoA kinase [EC:2.7.1.24]	M00120	Pathway modules; Metabolism of cofactors and vitamins; Cofactor and vitamin metabolism	COG0237	Pantothenate/CoA biosynthesis	M00120	Coenzyme A biosynthesis, pantothenate => CoA	MSYALGLTGSIGMGKSATAQIFADESCAVWDADAAVHRLYDVGGAAVAPIGNAWPTAVIEGRVDRGRLREIIADDSRALPRIETIVHPLVAADREGFRTSSPHDVLVFDIPLLFETGGDTGMDAVACVWIDAETQRQRVLARGTMTVEQFEQILQKQMPIEEKKARADYLIETDTPDHAQAQVRTILAQIRRLIADA
94021	GC_00003169	Accessory	Ru_sp_TM1040	2883	14	14	1	0	0.871665	1	0.931433	COG0237	Dephospho-CoA kinase (CoaE) (PDB:1JJV)	H	Coenzyme transport and metabolism	PF01121.22	Dephospho-CoA kinase	K00859	dephospho-CoA kinase [EC:2.7.1.24]	M00120	Pathway modules; Metabolism of cofactors and vitamins; Cofactor and vitamin metabolism	COG0237	Pantothenate/CoA biosynthesis	M00120	Coenzyme A biosynthesis, pantothenate => CoA	MVFSLGLTGSIGMGKSTTAALFKEAGCAVWDADAAVHALYAKGGAAVTPIGDAFPEVTAAGFVDRDILKELISLNKSVLKVLEDIVHPLVQADRQRFRIAAEADILVFDIPLLFETGSQAEMDAVACVFVSPEMQRQRVLARGTMTEPQFEQILAKQMPIEEKLARSDFRIETDTMEHARAQVTAVVEDIKRRMAHA
94022	GC_00003170	Accessory	L_aqu_R2C4	2584	14	14	1	0	0.875784	0.986909	0.928031															MTLASAGSGVAPRRALPQLPVTVAAVFAMLLLTALFQLPDPMIRHDDYPALLADPSLFYSKTLTEGRWVNYLWHLRGFVTPAWLNFLAYQFLWAVYLGCLVHNAFGREAEIWQRVMVALIAGLGLPWVLISLWFNTLIPGLAIVALYAWLATRLSERACRWLMLVFVPVSLMAYTTYPFLILGLSLTRAGVARSARDLAGLLALFIASFALGMLAIYSLNYAVHGVFGVPMAEWRNPSPARDLASALENSKLAWQFLVSLAQKGAYNNTVLVLLQWGLLACAVWAVLRQDKWRAIYLLSGAVLGLALICLQVIRSGIDMPVRSGGFLWIFGAVFIGLFVLTL--RDSGRPRLSRNLLFAVTAVHVIFGGLTYRVLTEWHRVSRAMAAELAEGQGPVYVTGTYLSLEAARKSDLQKDHSVAFRLHHLTGREIVMCESRPEDCAQLPEELRAGLQGRTGFEVRQIDGGSVLMLSPEALRQDKLEAARQLRQAD-
94023	GC_00003170	Accessory	L_met_DSM14336	364	14	14	1	0	0.875784	0.986909	0.928031															MTFASAISTVSQWRSLPQLAVTVAAIFAILLLSALFQLPDPMIRHDDYPALLADPALFYSKTLTEGRWVNYLWHLRGVVTPAWLNFLVYQLLWSIYLGCLVHNAFDREAEVWQRVMVALIAGLSLPWVLISMWFNTLIPGLAVLALYGWLATRLSERACRWLMLVFVPAALMSYTTYPFLILAMSLTRADAARSAKDLAGLLALFIASFALGMLAIYSLNYAEHGVFGVPMADWRNPSPATDLASVLTNSKLAAGFLENLVLKGGYSITWLALLQAALLGCAVWAVLRRDKWRALYMLSGAGLGLTLLCLQVIRSGIDMPVRSGGFLWAFGAVFIGLFALQL--RDGGRARLSRNLLFSVTALYVIFAGLTHYFSTEWNRLSRHMAAELAGREGPVYVTGTYLSLEAASKSDLQEERSVEFRLNYLTGRDIVICERRPEDCAGLPEELRGGLLESRVYEVRHIDGGSVLMLSPEALREGKLEAARKNRQADG
94024	GC_00003170	Accessory	Ph_gal_DSM26640	620	14	14	1	0	0.875784	0.986909	0.928031															MTLVMDSPVAAPRQGVWPLAATIAVAFFGLLIAAVFQLPDPLIRHDDYPALFGDAETYYVKTLTEGRWINYLWHLREILLPSWGNYLIYNALWAVVLGCLAHNALGAEAALWRKGAVALIAGLSAPALLISLWFNTLIPGMAILALYALATTQLSDRSCRWLLVPFVPLALTAYTTYPFFLLALCLTRVDTQRSAKDLAALLGLFILCFALALASIYTLNYLFHGIFGIPMAEWRMPSPAQDLASLLENITLIGDFLSSSASLVSFHFLPLTVFQLALLGWAIWVVGKSDPWRAIYPLAGICLGMGLIFVQTVKTGITLPPRVSGFVWLYYAVLLGLLSQELAARGAGWDRIGRNLLAFVALIYLAFNVLQHRDVTAWQADSRSMVAQITPADGPIYVSGTYLSLPSGEKSGLQHDLSVAFRLTQLTGRDVVICAMTPDACAHLPEDVQSGAQGPD-YEVRNLDVGSVIMLSSTPIR----EAAHNIPDSG-
94025	GC_00003170	Accessory	Ph_gal_P11	620	14	14	1	0	0.875784	0.986909	0.928031															MTLVMDSPVAAPRQGVWPLAATIAVAFFGLLIAAVFQLPDPLIRHDDYPALFGDAETYYVKTLTEGRWINYLWHLREILLPSWGNYLIYNALWAVVLGCLAHNALGAEAALWRKGAVALIAGLSAPALLISLWFNTLIPGMAILALYALATTQLSDRSCRWLLVPFVPLALTAYTTYPFFLLALCLTRVDTQRSAKDLAALLGLFILCFALALASIYTLNYLFHGIFGIPMAEWRMPSPAQDLASLLENITLIGDFLSSSASLVSFHFLPLTVFQLALLGWAIWVVGKSDPWRAIYPLAGICLGMGLIFVQTVKTGITLPPRVSGFVWLYYAVLLGLLSQELAARGAGWDRIGRNLLAFVALIYLAFNVLQHRDVTAWQADSRSMVAQITPADGPIYVSGTYLSLPSGEKSGLQHDLSVAFRLTQLTGRDVVICAMTPDACAHLPEDVQSGAQGPD-YEVRNLDVGSVIMLSSTPIR----EAAHNIPDSG-
94026	GC_00003170	Accessory	Ph_gal_P128	670	14	14	1	0	0.875784	0.986909	0.928031															MTLVMDSPVAAPRQGVWPLAATITVAFVGLLIAAVFQLPDPLIRHDDYPALFGDAETYYVKTLTEGRWINYLWHLRETLLPSWGNYLIYNALWAVVLGCLAHNALGAGAALWRKGAVALIAGLSAPALLISLWFNTLIPGMAILALYALATTQLSDRSCRWLLVPFVPLALTAYTTYPFFLLALCLTRADTQRSAKDLAALLGLFILCFALAMASIYTLNYLFHGIFGIPMAEWRMPSPAHDLPSLLENIGLIGEFLSSSASLVSFHFLPLTVFQLALLGWAIWVVGKSDPWRAIYPLAGICLGMGLIFVQTVKTGITLPPRVSGFVWLYYAVLLGLLSQELAARGAGWDRIGRNLLAFVALIYLAFNVLQHRDVTAWQADSRSMVAQITPADGPIYVSGTYLSLPSGEKSGLQHDLSVAFRLTQLTGRDVVICAMTPDACAHLPEDVQSGAQGPD-YEVRNLDVGSVIMLSSTPIR----EAAHNIPDSG-
94027	GC_00003170	Accessory	Ph_gal_P63	620	14	14	1	0	0.875784	0.986909	0.928031															MTLVMDSPVAAPRQGVWPLAATIAVAFFGLLIAAVFQLPDPLIRHDDYPALFGDAETYYVKTLTEGRWINYLWHLREILLPSWGNYLIYNALWAVVLGCLAHNALGAEAALWRKGAVALIAGLSAPALLISLWFNTLIPGMAILALYALATTQLSDRSCRWLLVPFVPLALTAYTTYPFFLLALCLTRVDTQRSAKDLAALLGLFILCFALALASIYTLNYLFHGIFGIPMAEWRMPSPAQDLASLLENITLIGDFLSSSASLVSFHFLPLTVFQLALLGWAIWVVGKSDPWRAIYPLAGICLGMGLIFVQTVKTGITLPPRVSGFVWLYYAVLLGLLSQELAARGAGWDRIGRNLLAFVALIYLAFNVLQHRDVTAWQADSRSMVAQITPADGPIYVSGTYLSLPSGEKSGLQHDLSVAFRLTQLTGRDVVICAMTPDACAHLPEDVQSGAQGPD-YEVRNLDVGSVIMLSSTPIR----EAAHNIPDSG-
94028	GC_00003170	Accessory	Ph_inh_210	2643	14	14	1	0	0.875784	0.986909	0.928031															MTLVMDGPVVAPRRGAWPLAATIAVAFVGLLVAAAFQLPDPLIRHDDYPALFGDAETYYVKTLTEGRWVNYLWHLRETLLPSWGNYLIYNALWAVVLGCLAHNALGGEAALWRKGAVALIAGLSAPALLISLWFNTLIPGMAILAIYALATTQLSDRTCRWLLVPFVPLALTAYTTYPFFLLALCLTRADAQRSAKDLTALLGLFILCFALAMASIYTLNYLFHGVFGVPMAEWRMPNPAHDLASLMENIGLIGSFLISSASLVSFHFLPLTVFQMALFGWAIWLVGKSDPWRAIYPLAGICLGMGLIFVQTIKTGITLPPRVSGFVWLYYAVLLGLMSQELAARGAGWDRIGRNLLAFVALIYLAFNVLQHRDVTAWQADSRRMVAQITPADGPIYVSGTYLSLPSGEKSGLQHDLSVAFRLTQLTGRDVVICAMTPEACAHLPEDVQAGASGAQ-YEVRNLDVGSVIMLSATPIR----EAAHNIPDGG-
94029	GC_00003170	Accessory	Ph_inh_DSM17395	2753	14	14	1	0	0.875784	0.986909	0.928031															MTLVMDGPVVAPRQGAWPLAATIAVAFFGLLIAAAFQLPDPLIRHDDYPALFGDAETYYVKTLTEGRWVNYLWYLRETLLPSWGNYLIYNALWAVVLGCLAHNALGGEAALWRKGAVALIAGLSAPALLISLWFNTLIPGMAILAIYALATTHLSDRTCRWLLVPFVPLALTAYTTYPFFLLALCLTRADTQRSAKDLAALLGLFILCFALAMASIYTLNYLFHGVFGIPMAEWRTPNPAHDLASLMENMGLIGSFLTSSASLVSFHFLPLTVFQMALFGWAVWLVGKSDPWRAIYPLAGICLGMGLIFVQTIKTGITLPPRVSGFVWLYYAVLLGLMSQELAARGAGWDRIGRNLLAFVALIYLAFNVLQHRDVTAWQADSRRMVAQITPADGPIYVSGTYLSLPSGEKSGLQHDLSVAFRLTQLTGRDVVICAMTPEACAHLPEDVQAGASGAQ-YEVRNLDVGSVIMLSATPIR----EAAHNIPDGG-
94030	GC_00003170	Accessory	Ph_inh_P66	517	14	14	1	0	0.875784	0.986909	0.928031															MTLVMDGPVVAPRQGAWPLAATIAVAFFGLLIAAVFQLPDPLIRHDDYPALFGDAETYYVKTLTEGRWVNYLWHLRETLLPSWGNYLIYNALWAVVLGCLAHNALGGEAALWRKGAVALIAGLSAPALLISLWFNTLIPGMAILAIYALATTQLSDRTCRWLLVPFVPLALTAYTTYPFFLLALCLTRADAQRSAKDLTALLGLFILCFTLAMASIYTLNYLFHGVFGIPMAEWRMPNPAHDLASLMENMGLIGSFLISSASLVSFHFLPLTVFQMALFGWAVWLVGKSDPWRAIYPLAGICLGMGLIFVQTIKTGITLPPRVSGFVWLYYAVLLGLMSQELAARGAGWGRIGRNLLAFVALIYLAFNVLQHRDVTAWQADSRRMVAQITPADGPIYVSGTYLSLPSGEKSGLQHDLSVAFRLTQLTGRDVVICAMTPEACAHLPEDVQAGASGAQ-YEVRNLDVGSVIMLSATPIR----EAAHNIPDGG-
94031	GC_00003170	Accessory	Ph_inh_P70	2659	14	14	1	0	0.875784	0.986909	0.928031															MTLVMDGPVVAPRQGVWPLAATIAVAFFGLLIAAAFQLPDPLIRHDDYPALFGDAETYYVKTLTEGRWVNYLWHLRETLLPSWGNYLIYNALWAVVLGCLAHNALGGEAALWRKGAVALIAGLSAPALLISLWFNTLIPGMAILAIYALATTQLSDRTCRWLLVPFVPLALTAYTTYPFFLLALCLTRADTQRSAKDLAALLGLFILCFALAMASIYTLNYLFHGVFGIPMAEWRMPNPAHDLASLMENMGLIGSFLISSASLVSFHFLPLTVFQMALFGWAVWLVGKSDPWRAIYPLAGICLGMGLIFLQTIKTGITLPPRVSGFVWLYYAVLLGLMSQELAARGAGWDRIGRNLLAFVALIYLAFNVLQHRDVTAWQADSRRMVAQITPADGPIYVSGTYLSLPSGEKSGLQHDLSVAFRLTQLTGRDVVICAMTPEACAHLPEDVQAGASGAQ-YEVRNLDVGSVIMLSATPIR----EAAHNIPDGG-
94032	GC_00003170	Accessory	Ph_pis_P18	2479	14	14	1	0	0.875784	0.986909	0.928031															MTLVMDGLVVAPRQGVWPLAATIAVAFVGLLIAAVFQLPDPLIRHDDYPALFGDAETYYVKTLMEGRWVNYLWHLRETLLPSWVNYLIYNTLWAVVLGCLAHNALGTGAALWRKGAVALIAGLSAPALLISLWFNTLIPGMAILAIYALATTQLSDRTCRWLLVPFVPLALTAYTTYPFFLLALCLTRADTQRSAKDLAALLGLFILCFVLAMASIYTLNYLFHGIFGIPMAEWRMPSPAHDLPSLLKNIGLIGDFLSSSASLMSFHFLPLTVFQLALFGWAIWAVGHSDPWRVIYPLAGICLGMALIFVQTVKTGITLPPRVSGFVWLYYAVLLGLLSQELAARGAGWDRIGRNLLAFVALIYLAFNMLQHRDITAWQADSREMVAQITPVDGPIYVSGTYLSLPSGEKSGLQHDLSVAFRLTQLTGRDVVICAMTPEACAHLPEDVQVGASGAQ-YEVRNLDAGSVIMLSSTPIR----EAAHNIPDGG-
94033	GC_00003170	Accessory	Ph_pis_P36	2485	14	14	1	0	0.875784	0.986909	0.928031															MTLVMDGPVVAPRQGVWPLVATIAVAFVGLLIAAVFQLPDPLIRHDDYPALFGDAETYYVKTLMEGRWVNYLWHLRETLLPSWVNYLIYNALWAVVLGCLAHNALGAGAPLWRKGAVALIAGLSAPALLISLWFNTLIPGMAILAIYALATTQLSDRTCRWLLVPFVPLALTAYTTYPFFLLALCLTRADTQRSAKDLAALLGLFILCFALGMASIYTLNYLFHGIFGIPMAEWRMPNPAHDLASVVENIGLIGSFLTSSASLMSFHFLPLTVFQLALFGWAIWAVGHSDPWRVIYPLAGICLGMGLIFVQTVKTGITLPPRVSGFVWLYYAVLLGLLSQELAARGAGWDRIGRNLLAFVALIYLAFNMLQHRDITAWQADSREMVAQITPVDGPIYVSGTYLSLPSGEKSGLQHDLSVAFRLTQLTGRDVVICEMTPDVCAHLPEDVQVGASGAQ-YEVRNLDAGSVIMLSSTPIR----EAAHNIPDGG-
94034	GC_00003170	Accessory	Ph_por_P97	703	14	14	1	0	0.875784	0.986909	0.928031															MTMTFDSPAMALRRGPWPLLATIAVAFAGLLIAAAFQLPDPLIRHDDYPALFGDAETYYVKTLTEGRWVNYLWHLREVLLPSWGNYLIYNALWAVVLGCLAHNALGSGAALWRKGAVALIAGLSAPALLISLWFNTLIPGMAILAIYALATTQLSDRACRWLLVPFVPLALTAYTTYPFFLLALCLTRADTERSAKDLAALLGLFILCFALAMASIYTLNYLFHGVFGIPMAEWRMPNPAHDLVSVMDNIGLIGSFLTSSASLVSFHFLPLTLFQLALFGWAVWVVGKSDPWRAIYPLAGICLGMGLIFVQTVKTGITLPPRVSGFVWLYYAVLLGLMSQELAARGAGWDRIGRNLLAFVALIYLAFNVLQHRDVTAWQTDSRKMVAQITPADGPIYVSGTYLSLPSGEKSGLQHDLSVAFRLTQLTGRDVVICAMTPEACAHLPEDVQTGASGAQ-YEVRNLDVGSVIMLSSTPIR----EAAHNIPDGG-
94035	GC_00003170	Accessory	Ph_sp_LSS9	1704	14	14	1	0	0.875784	0.986909	0.928031															MTLVMDGPVVAPRQGVWPLAATIAVAFVGLLIAAVFQLPDPLIRHDDYPALFGDAETYYVKTLMEGRWVNYLWHLRETLLPSWVNYLIYNTLWAVVLGCLAHNALGAGAALWRKGAVALIAGLSAPALLISLWFNTLIPGMAILAIYALATTQLSDRTCRWLLVPFVPLALTAYTTYPFFLLALCLTRADTQRSAKDLAALLGLFILCFALAMASIYTLNYLFHGIFGIPMAEWRMPNPAHDLASVVENTGLIGSFLTSSASLMSFHFLPLTVFQLALFGWAIWAVGHSDPWRVIYPLAGICLGMGLIFVQTVKTGITLPPRVSGFVWLYYAVLLGLLSQELAARGAGWDRIGRNLLAFVALIYLAFNMLQHRDITAWQADSREMVAQITPADGPIYVSGTYLSLPSGEKSGLQHDLSVAFRLTQLTGRDVVICEMTPDVCAHLPEDVQAGASGAQ-YEVRNLDVGSVIMLSSTPIR----EAAHNIPDGG-
94036	GC_00003171	Accessory	D_shi_DFL12	3767	14	14	1	0	0.783652	0.889076	0.833042	COG1638	TRAP-type C4-dicarboxylate transport system, periplasmic component (DctP) (PDB:2CEX)	G	Carbohydrate transport and metabolism	PF03480.15	Bacterial extracellular solute-binding protein, family 7	K21395	TRAP-type transport system periplasmic protein							-MTFNR----------------------------------------FSKAALTALTLGLSSAGIAEAKDFRLGTIVPSGHAWNEAARAFAADLAEASGGAHSVEVFPAGQLGSEEQMVQQLQTGALDFAFLTIADVSNRIPAFGALYTPFLVEDTGEAAKILKGDTTQALLDRLPQEMGVVGIGYGLAAMRQMMATAPVENLGDLEGLKMRITPFKPFRDFYDLLGIAPTPMPLPDVYDALANGQVDAMDIDAELVVNFKFYERADHLLLTNHAMFPMVGLVSGRVWAELSDEDKQMVREHMRAALSDLMDHYVEAEPKLIAQIEETGIEVRKVDPAFFGDVTSRWEEVWADQK-DVIDALRAEAAAF---
94037	GC_00003171	Accessory	J_sp_CCS1	1467	14	14	1	0	0.783652	0.889076	0.833042	COG1638	TRAP-type C4-dicarboxylate transport system, periplasmic component (DctP) (PDB:2CEX)	G	Carbohydrate transport and metabolism	PF03480.15	Bacterial extracellular solute-binding protein, family 7	K21395	TRAP-type transport system periplasmic protein							MGHAVRARPTLHGVRKWATLVVNEFNDVRAGKKPRADRERNMKTINALMASAAVAMTGVAGTQ-AVADDFRLGLITPPPHVWTLAAGEFGEALAEASDGAHSVSIFPARQLGNEAEMLQQLQTGALDMAFMTVAEVSNRAPEFGAFYAPYLANDMAHAAAILRSDEARALLDQLPATVGVVGVGYGSAGMRQILTNGGADSAADLAGQKIRITPFEPILDFYNAFGVAPTPMPLPAVFDALANGQVDGIDMDAELIVLLNYHEHADTMIQTNHMMFPMVGLVSGRVWAGLTAEDQAMISELMAAAVDSTLDVYVERDGPWLEEIEATGISYQVAGPEFFGDAIETWEAAWTERAGDALAALRSAAAELE--
94038	GC_00003171	Accessory	Pa_sp_BM15	481	14	14	1	0	0.783652	0.889076	0.833042	COG1638	TRAP-type C4-dicarboxylate transport system, periplasmic component (DctP) (PDB:2CEX)	G	Carbohydrate transport and metabolism	PF03480.15	Bacterial extracellular solute-binding protein, family 7	K21395	TRAP-type transport system periplasmic protein							MTFMGK----------------------------------------ALGGAAFAALAGLTTTA-AMAEDFRIGLITPPQHIWTKAAEAFGTELAEASGGAHSLTVFPASQLGNESEMLQQLQTGALDMAFMTVAEVSNRARDFGAFYAPYLANDIEHAGQILRSDTAKSLLEQLPAEVGVVGTGYGMAGLRQIVSRGDITSAADLAGLKLRITPFEPILDFYNAFGAAPTPMPLPEVYDALANGQVDAIDMDAELIWVLKYYEQADTIVQSDHMMFPMVGLVSGKVWADMSGDDRAMVGELMAKHVDSTIDSYIEKEQGWLDQIAETGKTYTKVDESFFGDAVDKWNAIWSEKS-AALDGLREVAADTAN-
94039	GC_00003171	Accessory	Ph_gal_DSM26640	4028	14	14	1	0	0.783652	0.889076	0.833042	COG1638	TRAP-type C4-dicarboxylate transport system, periplasmic component (DctP) (PDB:2CEX)	G	Carbohydrate transport and metabolism	PF03480.15	Bacterial extracellular solute-binding protein, family 7	K21395	TRAP-type transport system periplasmic protein							-MVYLK----------------------------------------SLKTAVAAAAACCFTLG-AQAAEFRLGLLTPPPHIWTKAAEAFADELNTASDGAHSVQVFPARQLGNEAQMLQQLQTGALDMAFLTVAEVSNRVPDLGAFYAPYLAADIDHAGRILRSDIARQMLEPLPAKAGVVGLGLGMAGLRQIVSREEVNSAEDLSGLKLRITPFAPIFDFYEGLNAAPTPMPLPSVYDALANGQVDAIDMDAELIWVLKYHEHAKTIVQSDHMMFPVVGLVSARVWKDLDAKDREMIAELMAKHLDSTIDTYTAKEPEWLDNLKALDLTMTKVGPEFFAGVIDEWDRKWAAEA-PSLPAIRAAAEATR--
94040	GC_00003171	Accessory	Ph_gal_P11	4025	14	14	1	0	0.783652	0.889076	0.833042	COG1638	TRAP-type C4-dicarboxylate transport system, periplasmic component (DctP) (PDB:2CEX)	G	Carbohydrate transport and metabolism	PF03480.15	Bacterial extracellular solute-binding protein, family 7	K21395	TRAP-type transport system periplasmic protein							-MVYLK----------------------------------------SLKTAVAAAAACCFTLG-AQAAEFRLGLLTPPPHIWTKAAEAFADELNTASDGAHSVQVFPARQLGNEAQMLQQLQTGALDMAFLTVAEVSNRVPDLGAFYAPYLAADIDHAGRILRSDIARQMLEPLPAKAGVVGLGLGMAGLRQIVSREEVNSAEDLSGLKLRITPFAPIFDFYEGLNAAPTPMPLPSVYDALANGQVDAIDMDAELIWVLKYHEHAKTIVQSDHMMFPVVGLVSARVWKDLDAKDREMIAELMAKHLDSTIDTYTAKEPEWLDNLKALDLTMTKVGPEFFAGVIDEWDRKWAAEA-PSLPAIRAAAEATR--
94041	GC_00003171	Accessory	Ph_gal_P128	3880	14	14	1	0	0.783652	0.889076	0.833042	COG1638	TRAP-type C4-dicarboxylate transport system, periplasmic component (DctP) (PDB:2CEX)	G	Carbohydrate transport and metabolism	PF03480.15	Bacterial extracellular solute-binding protein, family 7	K21395	TRAP-type transport system periplasmic protein							-MVYLK----------------------------------------SLKTAVAAAAACCFTLG-AQAAEFRLGLLTPPPHIWTKAAEAFADELSTASDGAHSVQVFPARQLGNEAQMLQQLQTGALDMAFLTVAEVSNRVPDLGAFYAPYLAADIDHAGRILRSDIARQMLEPLPAKAGVVGLGLGMAGLRQIVSREEVNSAEDLSGLKLRITPFAPIFDFYEGLNAAPTPMPLPSVYDALANGQVDAIDMDAELIWVLKYHEHAKTIVQSDHMMFPVVGLVSARVWKDLDAKDREMIAELMAKHLDSTIDTYTAKEPEWLDNLKALDLTMTKVGPEFFAGVIDEWDRKWAAEA-PSLPAIRAAAEATR--
94042	GC_00003171	Accessory	Ph_gal_P63	3876	14	14	1	0	0.783652	0.889076	0.833042	COG1638	TRAP-type C4-dicarboxylate transport system, periplasmic component (DctP) (PDB:2CEX)	G	Carbohydrate transport and metabolism	PF03480.15	Bacterial extracellular solute-binding protein, family 7	K21395	TRAP-type transport system periplasmic protein							-MVYLK----------------------------------------SLKTAVAAAAACCFTLG-AQAAEFRLGLLTPPPHIWTKAAEAFADELNTASDGAHSVQVFPARQLGNEAQMLQQLQTGALDMAFLTVAEVSNRVPDLGAFYAPYLAADIDHAGRILRSDIARQMLEPLPAKAGVVGLGLGMAGLRQIVSREEVNSAEDLSGLKLRITPFAPIFDFYEGLNAAPTPMPLPSVYDALANGQVDAIDMDAELIWVLKYHEHAKTIVQSDHMMFPVVGLVSARVWKDLDAKDREMIAELMAKHLDSTIDTYTAKEPEWLDNLKALDLTMTKVGPEFFAGVIDEWDRKWAAEA-PSLPAIRAAAEATR--
94043	GC_00003171	Accessory	Ph_inh_P66	4163	14	14	1	0	0.783652	0.889076	0.833042	COG1638	TRAP-type C4-dicarboxylate transport system, periplasmic component (DctP) (PDB:2CEX)	G	Carbohydrate transport and metabolism	PF03480.15	Bacterial extracellular solute-binding protein, family 7	K21395	TRAP-type transport system periplasmic protein							-MVYLK----------------------------------------SLKTAVAAAAACCFALG-AQAAEFRLGLLTPPPHIWTKAAEAFADELNTASDGAHSVQVFPARQLGNEAQMLQQLQTGALDMAFLTVAEVSNRVPDLGAFYAPYLAADIDHAGRILRSDIARQMLEPLPAKAGVVGLGLGMAGLRQIVSREEVNSAEDLSGLKLRITPFAPIFDFYEGLNAAPTPMPLPSVYDALANGQVDAIDMDAELIWVLKYHEHAKTIVQSDHMMFPVVGLVSARVWKDLDAKDREMIAELMSKHLDSTIDTYTAKEPEWLDNLKALDLTMTKVGPEFFAGVIDEWDRKWAAEA-PSLPAIRAAAEATR--
94044	GC_00003171	Accessory	Ph_por_P97	3687	14	14	1	0	0.783652	0.889076	0.833042	COG1638	TRAP-type C4-dicarboxylate transport system, periplasmic component (DctP) (PDB:2CEX)	G	Carbohydrate transport and metabolism	PF03480.15	Bacterial extracellular solute-binding protein, family 7	K21395	TRAP-type transport system periplasmic protein							-MAYLK----------------------------------------SLKTAVATAAACCFALG-AQAAEFRLGLLTPPPHIWTKAAEAFADELNKASDGAHSVQVFPARQLGNEAQMLQQLQTGALDMAFLTVAEVSNRVPDLGAFYAPYLAADIDHAGRILRSDIARQMLEPLPAKAGVVGLGLGMAGLRQIVSREEVNSAEDLSGLKLRITPFAPIFDFYEGLNAAPTPMPLPSVYDALANGQVDAIDMDAELIWVLKYHEHAKTIVQSDHMMFPVVGLVSARVWKDLDEEDRELIAELMAKHLDSTIDTYAAKEPEWLDNLKALDLTMTKVGPEFFAGVIAEWDKKWAAEA-PSLPAIRAAAEATR--
94045	GC_00003171	Accessory	Ph_sp_LSS9	3732	14	14	1	0	0.783652	0.889076	0.833042	COG1638	TRAP-type C4-dicarboxylate transport system, periplasmic component (DctP) (PDB:2CEX)	G	Carbohydrate transport and metabolism	PF03480.15	Bacterial extracellular solute-binding protein, family 7	K21395	TRAP-type transport system periplasmic protein							-MVYLK----------------------------------------SLKTAVAAAAACCFTLG-AQATEFRLGLLTPPPHIWTKAAEAFADELNTASDGAHSVQVFPARQLGNEAQMLQQLQTGALDMAFLTVAEVSNRVPDLGAFYAPYLAADIDHAGRILRSDIARQMLEPLPAKAGVVGLGLGMAGLRQIVSREEVNSAEDLSGLKLRITPFAPIFDFYEGLNAAPTPMPLPSVYDALANGQVDAIDMDAELIWVLKYHEHAKTIVQSDHMMFPVVGLVSARVWKDLDAKDREMIAELMAKHLDSTIDTYTAKEPEWLDNLKALDLTMTKVGPEFFAGVIDEWDRKWAAEA-PSLPAIRAAAEATR--
94046	GC_00003171	Accessory	Ru_pom_DSS3	1791	14	14	1	0	0.783652	0.889076	0.833042	COG1638	TRAP-type C4-dicarboxylate transport system, periplasmic component (DctP) (PDB:2CEX)	G	Carbohydrate transport and metabolism	PF03480.15	Bacterial extracellular solute-binding protein, family 7	K21395	TRAP-type transport system periplasmic protein							MTISFK----------------------------------------GLARGVACAALVLAALP-AAAKEFRLGLITPPPHTWTKAAEAFGAELSEKSGGAHSVSVFPARQLGNEAQMLQQLQTGALDMAFMTVAEVSNRVPNMGAFYAPYLAGDINHAAAILRSDTARGMLAVLPQEAGVVGVGFGSAGMRQILSRGAVNSAADLSGLKLRITPFDPILDFYNALGAAPTPMPLPAVYDALANGQVDAIDMDVELINVLKYHEHADTILISNHMMFPMVGLISARVYAGMSDADKAMISELMAKHVDSTLDVYMVKEPEWTDALTKVGKTFKRVDQSFFGDAIAQWETIWADKA-PSLPELRKTAADLQ--
94047	GC_00003171	Accessory	Ru_sp_AD91A	3939	14	14	1	0	0.783652	0.889076	0.833042	COG1638	TRAP-type C4-dicarboxylate transport system, periplasmic component (DctP) (PDB:2CEX)	G	Carbohydrate transport and metabolism	PF03480.15	Bacterial extracellular solute-binding protein, family 7	K21395	TRAP-type transport system periplasmic protein							-MRHLA------------------------------------------KIAASAAALALSSVA-IHAEEFRLGLITPPPHIWTKAAEAFGAELNEASGGAHSVSVFPARQLGNEAEMLQQLQTGALDMAFMTVAEVSNRAPELGAFYAPYLADDIGHAGRILRSDTAKSMLEPLPGQVGVVGLGYGMAGLRQIVSRGEVSSAEDLSGLKLRITPFTPILDFYNAVGAAPTPMPLPAVYDALANGQVDAIDMDAELIWVLKYYEHADTIVQSDHMMFPMVGLVSAKVWAGLSEEDRAMIAELMAKHVDSTIDAYVENDAKWLEQIEGTGKAYKKVDASFFGDAIEEWNAIWSQKT-SSLDALRQTAAETK--
94048	GC_00003171	Accessory	Ru_sp_THAF33	3827	14	14	1	0	0.783652	0.889076	0.833042	COG1638	TRAP-type C4-dicarboxylate transport system, periplasmic component (DctP) (PDB:2CEX)	G	Carbohydrate transport and metabolism	PF03480.15	Bacterial extracellular solute-binding protein, family 7	K21395	TRAP-type transport system periplasmic protein							MRHFAK-------------------------------------------IAASAAALALSSVA-AHAEEFRLGLITPPPHIWTKAAEAFGAELNEASGGAHSVSVFPARQLGNEAEMLQQLQTGALDMAFMTVAEVSNRAPELGAFYAPYLADDIGHAGRILRSDTAKSMLEPLPGQVGVVGLGYGMAGLRQIVSRGEVSSAEDLSGLKLRITPFTPILDFYNAVGAAPTPMPLPAVYDALANGQVDAIDMDAELIWVLKYYEHADTIVQSDHMMFPMVGLVSAKVWAGLSEEDRAMIAELMAKHVDSTIDAYVENDAKWLEQIEGTGKAYKKVDASFFGDAIEEWNGIWSQKT-SSLDALRQTAAETK--
94049	GC_00003171	Accessory	Ru_sp_TM1040	1595	14	14	1	0	0.783652	0.889076	0.833042	COG1638	TRAP-type C4-dicarboxylate transport system, periplasmic component (DctP) (PDB:2CEX)	G	Carbohydrate transport and metabolism	PF03480.15	Bacterial extracellular solute-binding protein, family 7	K21395	TRAP-type transport system periplasmic protein							MNVIWK----------------------------------------TITGAAFVLS---STVA-PQAKEFRLGLITPPPHIWTKAAEAFGADIAKASDGAHSVTVFPARQLGNEAEMLQQLQTGALDMAFMTVAEVSNRAPDFGALYAPYLAEDIAHAGRILRSETATSMLAQLPAKTGVVGTGYGMAGLRQIVTRGEVNSVDDLAGLKLRITPFEPILDFYNAIGAAPTPMPLPSVYDALANGQVDAIDMDAELIWVLKYYEHADTVVQSNHMMFPMVGLVSARVWAGLSEADRALIGDLMARHVDSTIDTYVEKEQLWLDEIKATGRTYKTVDAAFFGEAVESWNAVWSERS-QMLGPLRAAAAATARD
94050	GC_00003172	Accessory	L_sp_NJS204	989	13	14	2	0	0.909083	0.999459	0.952131	COG3473	Maleate cis-trans isomerase (PDB:2DGD)	Q	Secondary metabolites biosynthesis, transport and catabolism	PF17645.3	Arylmalonate decarboxylase	K01799	maleate isomerase [EC:5.2.1.1]	M00622	Pathway modules; Metabolism of cofactors and vitamins; Cofactor and vitamin metabolism			M00622	Nicotinate degradation, nicotinate => fumarate	MFQPGQIIQSKPRTPEMDAGRFHRAKLGFILMSTDPSAEGDFWDMAPEGVAVYVTRLKTDDHTTTETLAKHIEHMADAAARIQPEARPDVVSYSCTSGSIVIGEQRVMAEIKKGAPWAQPMCLVQGVLDALNELGTKKLVVGTPYLDDINTAEAEFLVERGFDVLDIQGLNIASGWDMGLVTPDYWKKFALEIDQPEADAIFLSCGGVRSLPAVEEIEQITGKPVITSNQAQFWSCLRRAGIMDELEGFGQIFKHQGRVLKPTA
94051	GC_00003172	Accessory	Ph_gal_DSM26640	1251	13	14	2	0	0.909083	0.999459	0.952131	COG3473	Maleate cis-trans isomerase (PDB:2DGD)	Q	Secondary metabolites biosynthesis, transport and catabolism	PF17645.3	Arylmalonate decarboxylase	K01799	maleate isomerase [EC:5.2.1.1]	M00622	Pathway modules; Metabolism of cofactors and vitamins; Cofactor and vitamin metabolism			M00622	Nicotinate degradation, nicotinate => fumarate	MFRSGQTIQSKPRTPLMGKGTAHRASLGFILMSTDLACEADLFAMAPDGVGVHITRLRTDDYTTNETLARHIDHMADAAGRLQPDMKPAVIAYCCTSGSIVCREENVFREIRKGAPYTQPMSIVTGVMDALREVGAKQIVVGTPYLDDVNTAEAEYLLAARFDILDIQGLQLETGVEFGQVEPAYWKDFALEIDQPDADAIFLSCSGTRTLEVVEEIEQAAGKPVITSNQALMWSCLRRAGITDHLNGFGQLFNHPGRALTPTL
94052	GC_00003172	Accessory	Ph_gal_P11	1251	13	14	2	0	0.909083	0.999459	0.952131	COG3473	Maleate cis-trans isomerase (PDB:2DGD)	Q	Secondary metabolites biosynthesis, transport and catabolism	PF17645.3	Arylmalonate decarboxylase	K01799	maleate isomerase [EC:5.2.1.1]	M00622	Pathway modules; Metabolism of cofactors and vitamins; Cofactor and vitamin metabolism			M00622	Nicotinate degradation, nicotinate => fumarate	MFRSGQTIQSKPRTPLMGKGTAHRASLGFILMSTDLACEADLFAMAPDGVGVHITRLRTDDYTTNETLARHIDHMADAAGRLQPDMKPAVIAYCCTSGSIVCREENVFREIRKGAPYTQPMSIVTGVMDALREVGAKQIVVGTPYLDDVNTAEAEYLLAARFDILDIQGLQLETGVEFGQVEPAYWKDFALEIDQPDADAIFLSCSGTRTLEVVEEIEQAAGKPVITSNQALMWSCLRRAGITDHLNGFGQLFNHPGRALTPTL
94053	GC_00003172	Accessory	Ph_gal_P128	1178	13	14	2	0	0.909083	0.999459	0.952131	COG3473	Maleate cis-trans isomerase (PDB:2DGD)	Q	Secondary metabolites biosynthesis, transport and catabolism	PF17645.3	Arylmalonate decarboxylase	K01799	maleate isomerase [EC:5.2.1.1]	M00622	Pathway modules; Metabolism of cofactors and vitamins; Cofactor and vitamin metabolism			M00622	Nicotinate degradation, nicotinate => fumarate	MFRSGQTIQSKPRTPLMGKGTAHRASLGFILMSTDLACEADLFAMAPDGVGVHITRLRTDDYTTNETLARHIDHMADAAGRLQPDMKPAVIAYCCTSGSIVCREENVFREIRKGAPYTQPMSIVTGVMDALREVGAKQIVVGTPYLDDVNTAEAEYLLAAGFDILDIQGLQLETGVEFGQVEPAYWKDFALEIDQPDADAIFLSCSGTRTLEVVEEIEQAAGKPVITSNQALMWSCLRRAGITDHLNGFGQLFNHPGRALTPTL
94054	GC_00003172	Accessory	Ph_gal_P63	1247	13	14	2	0	0.909083	0.999459	0.952131	COG3473	Maleate cis-trans isomerase (PDB:2DGD)	Q	Secondary metabolites biosynthesis, transport and catabolism	PF17645.3	Arylmalonate decarboxylase	K01799	maleate isomerase [EC:5.2.1.1]	M00622	Pathway modules; Metabolism of cofactors and vitamins; Cofactor and vitamin metabolism			M00622	Nicotinate degradation, nicotinate => fumarate	MFRSGQTIQSKPRTPLMGKGTAHRASLGFILMSTDLACEADLFAMAPDGVGVHITRLRTDDYTTNETLARHIDHMADAAGRLQPDMKPAVIAYCCTSGSIVCREENVFREIRKGAPYTQPMSIVTGVMDALREVGAKQIVVGTPYLDDVNTAEAEYLLAARFDILDIQGLQLETGVEFGQVEPAYWKDFALEIDQPDADAIFLSCSGTRTLEVVEEIEQAAGKPVITSNQALMWSCLRRAGITDHLNGFGQLFNHPGRALTPTL
94055	GC_00003172	Accessory	Ph_inh_210	2041	13	14	2	0	0.909083	0.999459	0.952131	COG3473	Maleate cis-trans isomerase (PDB:2DGD)	Q	Secondary metabolites biosynthesis, transport and catabolism	PF17645.3	Arylmalonate decarboxylase	K01799	maleate isomerase [EC:5.2.1.1]	M00622	Pathway modules; Metabolism of cofactors and vitamins; Cofactor and vitamin metabolism			M00622	Nicotinate degradation, nicotinate => fumarate	MFRSGQTVQSRPRTPLMGKGTAHRASLGFILMSTDLACEADLFAMAPDGVGVHITRLKTDDYTTNETLARHIDHMADAAGRLQPDMKPAVIAYCCTSGSIVCREENVFREIHKGAPYTQPMSIVTGVMDALREVGAKQIVVGTPYLDDINTAEAEYLLAAGFDILDIQGLRLETGMEFGQVEPAYWKEFALEIDQPDADAIFLSCSGTRTLEVVEEIEQAAGKPVITSNQALMWSCLRRAGIADHLDGFGQLFKHPGRALTPTL
94056	GC_00003172	Accessory	Ph_inh_DSM17395	2076	13	14	2	0	0.909083	0.999459	0.952131	COG3473	Maleate cis-trans isomerase (PDB:2DGD)	Q	Secondary metabolites biosynthesis, transport and catabolism	PF17645.3	Arylmalonate decarboxylase	K01799	maleate isomerase [EC:5.2.1.1]	M00622	Pathway modules; Metabolism of cofactors and vitamins; Cofactor and vitamin metabolism			M00622	Nicotinate degradation, nicotinate => fumarate	MFRSGQTVQSRPRTPLMGKGTAHRASLGFILMSTDLACEADLFAMAPDGVGVHITRLKTDDYTTNETLARHIDHMADAAGRLQPDMRPAVIAYCCTSGSIVCREENVFREIHKGAPYTQPMSIVTGVMDALREVGAKQIVVGTPYLDDINTAEAEYLLAAGFDILDIQGLRLETGMEFGQVEPAYWKEFALEIDQPDADAIFLSCSGTRTLEVVEEIEQAAGKPVITSNQALMWSCLRRAGIADHLDGFGQLFKHPGRALTPTL
94057	GC_00003172	Accessory	Ph_inh_P66	1210	13	14	2	0	0.909083	0.999459	0.952131	COG3473	Maleate cis-trans isomerase (PDB:2DGD)	Q	Secondary metabolites biosynthesis, transport and catabolism	PF17645.3	Arylmalonate decarboxylase	K01799	maleate isomerase [EC:5.2.1.1]	M00622	Pathway modules; Metabolism of cofactors and vitamins; Cofactor and vitamin metabolism			M00622	Nicotinate degradation, nicotinate => fumarate	MFRSGQTVQSRPRTPLMGKGTAHRASLGFILMSTDLACEADLFAMAPDGVGVHITRLKTDDYTTNETLARHIDHMADAAGRLQPDMKPAVIAYCCTSGSIVCREENVFREIHKGAPYTQPMSIVTGVMDALREVGAKQIVVGTPYLDDINTAEAEYLVAAGFDILDIQGLRLETGMEFGQVEPAYWKEFALEIDQPDADAIFLSCSGTRTLEVVEEIEQAAGKPVITSNQALMWSCLRRAGIADHLDGFGQLFKHPGRALTPTL
94058	GC_00003172	Accessory	Ph_inh_P70	2037	13	14	2	0	0.909083	0.999459	0.952131	COG3473	Maleate cis-trans isomerase (PDB:2DGD)	Q	Secondary metabolites biosynthesis, transport and catabolism	PF17645.3	Arylmalonate decarboxylase	K01799	maleate isomerase [EC:5.2.1.1]	M00622	Pathway modules; Metabolism of cofactors and vitamins; Cofactor and vitamin metabolism			M00622	Nicotinate degradation, nicotinate => fumarate	MFRSGQTVQSRPRTPLMGKGTAHRASLGFILMSTDLACEADLFAMAPDGVGVHITRLKTDDYTTNETLARHIDHMADAAGRLQPDMKPAVIAYCCTSGSIVCREENVFREIHKGAPYTQPMSIVTGVMDALREVGAKQIVVGTPYLDDINTAEAEYLLAAGFDILDIQGLRLETGMEFGQVEPAYWKEFALEIDQPDADAIFLSCSGTRTLEVVEEIEQAAGKPVITSNQALMWSCLRRAGIADHLDGFGQLFKHPGRALTPTL
94059	GC_00003172	Accessory	Ph_pis_P18	1906	13	14	2	0	0.909083	0.999459	0.952131	COG3473	Maleate cis-trans isomerase (PDB:2DGD)	Q	Secondary metabolites biosynthesis, transport and catabolism	PF17645.3	Arylmalonate decarboxylase	K01799	maleate isomerase [EC:5.2.1.1]	M00622	Pathway modules; Metabolism of cofactors and vitamins; Cofactor and vitamin metabolism			M00622	Nicotinate degradation, nicotinate => fumarate	MFRSGQTVQSRPRTPLMGKGTAHRASLGFILMSTDLACEADLFAMAPEGVGVHITRLRTDDYTTNDTLARHIDHMADAAGRLQPDMKPAVIAYCCTSGSIVCREENVFREIHKGAPYTRPMSIVTGVMDALREVGAKRIVVGTPYLDDINTAEAEYLLAAGFDILDIQGLQLETGVEFGQVEPAYWKEFALEIDQPDADAIFLSCSGTRTLEVVEEIEQAAGKPVITSNQALMWSCLRRAGIADQLKGFGQLFNHPGRALTPTL
94060	GC_00003172	Accessory	Ph_pis_P36	1955	13	14	2	0	0.909083	0.999459	0.952131	COG3473	Maleate cis-trans isomerase (PDB:2DGD)	Q	Secondary metabolites biosynthesis, transport and catabolism	PF17645.3	Arylmalonate decarboxylase	K01799	maleate isomerase [EC:5.2.1.1]	M00622	Pathway modules; Metabolism of cofactors and vitamins; Cofactor and vitamin metabolism			M00622	Nicotinate degradation, nicotinate => fumarate	MFRSGQTVQSRPRTPWMGKGTAHRASLGFILMSTDLACEADLFAMAPEGVGVHITRLRTDDYTTNETLARHIDHMADAAGRLQPDMKPAVIAYCCTSGSIVCREENVFREIHKGAPYTRPMSIVTGVMDALREVGAKRIVVGTPYLDDINTAEAEYLLAAGFDILDIQGLQLETGVEFGQVEPDYWKEFALEIDRPDADAIFLSCSGTRTLEVVEEIEQAAGKPVITSNQALMWSCLRRAGIADQLNGFGQLFNHPGRALTPTL
94061	GC_00003172	Accessory	Ph_pis_P36	2077	13	14	2	0	0.909083	0.999459	0.952131	COG3473	Maleate cis-trans isomerase (PDB:2DGD)	Q	Secondary metabolites biosynthesis, transport and catabolism	PF17645.3	Arylmalonate decarboxylase	K01799	maleate isomerase [EC:5.2.1.1]	M00622	Pathway modules; Metabolism of cofactors and vitamins; Cofactor and vitamin metabolism			M00622	Nicotinate degradation, nicotinate => fumarate	MFSAGDEVKSRSWAPVLDAGRHNRAQLGFILMSTDLASEQDFFDMAPPGVGIHITRLKTDDHTTRETLAQHIHHMADAASRLQPDMKPEVISYGCTSGSIVNGEQAVFDAIVKGAPWAQPMCIVTGVVDALRAVGAQKLVVGTPYLDEINTVEAEFLVRKGFDILDIQGLNLATGIEFGQVTPSFWRDFAVQIDQPEADAIFLSCGGIRALEVAEEIEQIVGKPVITSNQAQFWSCLRRAGLPDRLTGFGQLFQHPGTEILPQ-
94062	GC_00003172	Accessory	Ph_por_P97	1789	13	14	2	0	0.909083	0.999459	0.952131	COG3473	Maleate cis-trans isomerase (PDB:2DGD)	Q	Secondary metabolites biosynthesis, transport and catabolism	PF17645.3	Arylmalonate decarboxylase	K01799	maleate isomerase [EC:5.2.1.1]	M00622	Pathway modules; Metabolism of cofactors and vitamins; Cofactor and vitamin metabolism			M00622	Nicotinate degradation, nicotinate => fumarate	MFQPGQTVQSKPRTPLMGKGIAHRGSLGFILMSTDLACEADIFAMAPEGLGIHITRLKTDDYTTNETLARHIDHMADAASRIQPDMKPEVIAYCCTSGSIVCREENVFREIRRGAPYAQPMCIVTGVMDALREVGAKQIVVGTPYLDDVNTAEAEYLAAAGFDILDIQGLRLETGVEFGQVEPAYWKDFALEIDQPEADAIFLSCSGVRSLEVVDEIEQATGKPVITSNQALMWSCLRRAGIMDELKGFGQIFKHPGLRLKPTV
94063	GC_00003172	Accessory	Ph_sp_LSS9	1188	13	14	2	0	0.909083	0.999459	0.952131	COG3473	Maleate cis-trans isomerase (PDB:2DGD)	Q	Secondary metabolites biosynthesis, transport and catabolism	PF17645.3	Arylmalonate decarboxylase	K01799	maleate isomerase [EC:5.2.1.1]	M00622	Pathway modules; Metabolism of cofactors and vitamins; Cofactor and vitamin metabolism			M00622	Nicotinate degradation, nicotinate => fumarate	MFRSGQTIQSRSRTPLMGKGTAHRASLGFILMSTDLACEADLFAMAPEGVGVHITRLRTDDYTTNETLARHIDHMADAAGRLQPDMKPAVIAYCCTSGSIVCREENVFREIHKGAPYTRPMSIVTGVMDALREVGAKRIVVGTPYLDDINTAEAEYLLAAGFDILDIQGLQLETGVEFGQVEPAYWKEFALEIDQPDAEAIFLSCSGTRTLEVVEEIEQAAGKPVITSNQALMWSCLRRAGIADQLNGFGQLFNHPGRALTPTL
94064	GC_00003173	Accessory	Pa_ami_JCM7686	243	10	14	4	0	0.759499	0.737846	0.748516	COG3773	Cell wall hydrolase CwlJ, involved in spore germination (CwlJ) (PDB:4F55)	D|M	Cell cycle control, cell division, chromosome partitioning|Cell wall/membrane/envelope biogenesis	PF07486.14	Cell Wall Hydrolase	K01449	N-acetylmuramoyl-L-alanine amidase [EC:3.5.1.28]							--------MGSSRQTARLAVVFGLVAAGLSGCGARHTELECMERAMYFESNRSSRDGMVAVGSVVMNRVESGKYPRSVCGVVGQRGQFASGVMSKRMDLRSSPKIRDAARSVLRGERHPMIGNAQFFHTAGYSFPYNNMHYVLVTGGNAFYEKRKSEFVTQPVPPPSVEGMTGY---
94065	GC_00003173	Accessory	Pa_den_ATCC19367	630	10	14	4	0	0.759499	0.737846	0.748516	COG3773	Cell wall hydrolase CwlJ, involved in spore germination (CwlJ) (PDB:4F55)	D|M	Cell cycle control, cell division, chromosome partitioning|Cell wall/membrane/envelope biogenesis	PF07486.14	Cell Wall Hydrolase	K01449	N-acetylmuramoyl-L-alanine amidase [EC:3.5.1.28]							-----MRILNARPWGGGLSLLLVLLVVAGCGIGRRHSELECMERAMFFESHRSSRDGMIAVGSVVMNRVQSRQYPNSVCAVVGQKGQFAPGIMSRPMKSQAMPEVREAARSVMRGERHPLVGNAMFFHAASHRFSYDNMHYVLVAGGNAFYEKRRRELVTQPVPPRPIEGITRR---
94066	GC_00003173	Accessory	Pa_pan_DSM2944	3571	10	14	4	0	0.759499	0.737846	0.748516	COG3773	Cell wall hydrolase CwlJ, involved in spore germination (CwlJ) (PDB:4F55)	D|M	Cell cycle control, cell division, chromosome partitioning|Cell wall/membrane/envelope biogenesis	PF07486.14	Cell Wall Hydrolase	K01449	N-acetylmuramoyl-L-alanine amidase [EC:3.5.1.28]							MTVTETRMRVRARAGLGAMLALALAGLAGCGRG-GMSELECMERVIYFEANRSSRDGMIAVGNVVMNRVRAQGYPNTVCGVVGQKGQFAPGVLTRRMDSKSLPAVREAAIAVLRGERQPGIGNAMFFHQKDHRFSYDNMHYVLVAGGNAFYEKRKSHLVTQPVPPAPVDGLR-----
94067	GC_00003173	Accessory	Pa_sp_Arc7R13	2779	10	14	4	0	0.759499	0.737846	0.748516	COG3773	Cell wall hydrolase CwlJ, involved in spore germination (CwlJ) (PDB:4F55)	D|M	Cell cycle control, cell division, chromosome partitioning|Cell wall/membrane/envelope biogenesis	PF07486.14	Cell Wall Hydrolase	K01449	N-acetylmuramoyl-L-alanine amidase [EC:3.5.1.28]							-------MSFSKGMLRGAALLAVLSSLAACGGFKRQSELECMERAMYFESNRSSRDGMIAVGSVVMNRVQSGNYPRSVCGVVGQKNQFAPGVLTKRMDRASAPRLREAAVSVLRGERHPMIQNAQFFHAASYRASYNNMHYVVTAGGNAFYERRRPELVTQPRVLPQIEGITGR---
94068	GC_00003173	Accessory	Pa_sp_BM15	2300	10	14	4	0	0.759499	0.737846	0.748516	COG3773	Cell wall hydrolase CwlJ, involved in spore germination (CwlJ) (PDB:4F55)	D|M	Cell cycle control, cell division, chromosome partitioning|Cell wall/membrane/envelope biogenesis	PF07486.14	Cell Wall Hydrolase	K01449	N-acetylmuramoyl-L-alanine amidase [EC:3.5.1.28]							MVKTGMRIRLVTSVALVAVLLTACGGDSSSGRRSSKSDLNCMERAIFFEANRSSRTGMIAVGNVVMNRVASDDFPNTVCGVVGQKNQFAPGVMTRQMNSKALPDVQEAAVAVLRGERAPGVGNARFFHTYGYRFSYDNMHYVLTAGGNSFYEKRKSRLVTQRVPLRPVDGI-GR---
94069	GC_00003173	Accessory	Ph_por_P97	3948	10	14	4	0	0.759499	0.737846	0.748516	COG3773	Cell wall hydrolase CwlJ, involved in spore germination (CwlJ) (PDB:4F55)	D|M	Cell cycle control, cell division, chromosome partitioning|Cell wall/membrane/envelope biogenesis	PF07486.14	Cell Wall Hydrolase	K01449	N-acetylmuramoyl-L-alanine amidase [EC:3.5.1.28]							-----------------------------------------MARAMYFESNRSSRDGMIAIGSIVMNRVRSDDFPNTGRAVVRQKNQFAPGVMSRSLDGQGQALAKVSALAVLAGE-------------------------------------------------------------
94070	GC_00003173	Accessory	Rh_sp_CZR27	1219	10	14	4	0	0.759499	0.737846	0.748516	COG3773	Cell wall hydrolase CwlJ, involved in spore germination (CwlJ) (PDB:4F55)	D|M	Cell cycle control, cell division, chromosome partitioning|Cell wall/membrane/envelope biogenesis	PF07486.14	Cell Wall Hydrolase	K01449	N-acetylmuramoyl-L-alanine amidase [EC:3.5.1.28]							#NAME?
94071	GC_00003173	Accessory	Rh_sp_CZR27	1239	10	14	4	0	0.759499	0.737846	0.748516	COG3773	Cell wall hydrolase CwlJ, involved in spore germination (CwlJ) (PDB:4F55)	D|M	Cell cycle control, cell division, chromosome partitioning|Cell wall/membrane/envelope biogenesis	PF07486.14	Cell Wall Hydrolase	K01449	N-acetylmuramoyl-L-alanine amidase [EC:3.5.1.28]							#NAME?
94072	GC_00003173	Accessory	Rh_sp_CZR27	1256	10	14	4	0	0.759499	0.737846	0.748516	COG3773	Cell wall hydrolase CwlJ, involved in spore germination (CwlJ) (PDB:4F55)	D|M	Cell cycle control, cell division, chromosome partitioning|Cell wall/membrane/envelope biogenesis	PF07486.14	Cell Wall Hydrolase	K01449	N-acetylmuramoyl-L-alanine amidase [EC:3.5.1.28]							---------------------------------------------MYFESNRSSRDGMVAVGSVVMNRVESGQYPRSVCGVVGQRGQFAPGIMSRRMDSRSLPLVRETAQSVLQGERD-------------ERQPSCPTPSGKLAAG---LSRRTG--VARP------------GG-
94073	GC_00003173	Accessory	Rh_sp_CZR27	1259	10	14	4	0	0.759499	0.737846	0.748516	COG3773	Cell wall hydrolase CwlJ, involved in spore germination (CwlJ) (PDB:4F55)	D|M	Cell cycle control, cell division, chromosome partitioning|Cell wall/membrane/envelope biogenesis											#NAME?
94074	GC_00003173	Accessory	Rh_sph_241	474	10	14	4	0	0.759499	0.737846	0.748516	COG3773	Cell wall hydrolase CwlJ, involved in spore germination (CwlJ) (PDB:4F55)	D|M	Cell cycle control, cell division, chromosome partitioning|Cell wall/membrane/envelope biogenesis	PF07486.14	Cell Wall Hydrolase	K01449	N-acetylmuramoyl-L-alanine amidase [EC:3.5.1.28]							---------------------------------------------MYFESHRSSRDGMVAVGTVVMNRVNSGQFPNTVCGVVGQRNQFAPGVMSKRMDSRSLPRVREAARAVLRGERHPFVGNAMFFHTAGHRFPYDNMHYTLVTGGNAFYEKRRSELVTQPVPPPPVDGLTGW---
94075	GC_00003173	Accessory	Rh_sph_241	1109	10	14	4	0	0.759499	0.737846	0.748516	COG3773	Cell wall hydrolase CwlJ, involved in spore germination (CwlJ) (PDB:4F55)	D|M	Cell cycle control, cell division, chromosome partitioning|Cell wall/membrane/envelope biogenesis	PF07486.14	Cell Wall Hydrolase	K01449	N-acetylmuramoyl-L-alanine amidase [EC:3.5.1.28]							#NAME?
94076	GC_00003173	Accessory	Rh_sph_ATCC17029	545	10	14	4	0	0.759499	0.737846	0.748516	COG3773	Cell wall hydrolase CwlJ, involved in spore germination (CwlJ) (PDB:4F55)	D|M	Cell cycle control, cell division, chromosome partitioning|Cell wall/membrane/envelope biogenesis	PF07486.14	Cell Wall Hydrolase	K01449	N-acetylmuramoyl-L-alanine amidase [EC:3.5.1.28]							---------------------------------------------MYFESHRSSRDGMVAVGTVVMNRVNSGQFPNTVCGVVGQRNQFAPGVMSKRMDSRSLPRVREAARAVLRGERHPFVGNAMFFHTAGHRFPYDNMHYTLVTGGNAFYEKRRSELVTQPVPPPPVDGLTGW---
94077	GC_00003173	Accessory	Rh_sph_KD131	199	10	14	4	0	0.759499	0.737846	0.748516	COG3773	Cell wall hydrolase CwlJ, involved in spore germination (CwlJ) (PDB:4F55)	D|M	Cell cycle control, cell division, chromosome partitioning|Cell wall/membrane/envelope biogenesis	PF07486.14	Cell Wall Hydrolase	K01449	N-acetylmuramoyl-L-alanine amidase [EC:3.5.1.28]							---------------------------------------------MYFESHRSSRDGMVAVGTVVMNRVNSGQFPNTVCGVVGQRNQFAPGVMSKRMDSRSLPRVREAARAVLRGERHPFVGNAMFFHTAGHRFPYDNMHYTLVTGGNAFYEKRRSELVTQPVPPPPVDGLTGW---
94078	GC_00003174	Accessory	Ph_gal_DSM26640	3278	14	14	1	0	0.839642	0.980338	0.904552	COG0346	Catechol 2,3-dioxygenase or related enzyme, vicinal oxygen chelate (VOC) family (GloA) (PDB:3R4Q) (PUBMED:11830595)	Q	Secondary metabolites biosynthesis, transport and catabolism	PF00903.27	Glyoxalase/Bleomycin resistance protein/Dioxygenase superfamily									MIHEKPVPAVKIGINTTLTGIYETHLPVKNLNVSMAFYGETIGLELARYLPERQVAFYWVGGQPQGMLGLWSGGSAPMGMRLHMAFRTTVSALDGICDRLSDAGITPLDFHGSPTTEPVVLGWMPALSIYFKDPDGHSIEFLAPMTDDPDMDFGVASYSSWQARSGG-
94079	GC_00003174	Accessory	Ph_gal_P11	3276	14	14	1	0	0.839642	0.980338	0.904552	COG0346	Catechol 2,3-dioxygenase or related enzyme, vicinal oxygen chelate (VOC) family (GloA) (PDB:3R4Q) (PUBMED:11830595)	Q	Secondary metabolites biosynthesis, transport and catabolism	PF00903.27	Glyoxalase/Bleomycin resistance protein/Dioxygenase superfamily									MIHEKPVPAVKIGINTTLTGIYETHLPVKNLNVSMAFYGETIGLELARYLPERQVAFYWVGGQPQGMLGLWSGGSAPMGMRLHMAFRTTVSALDGICDRLSDAGITPLDFHGSPTTEPVVLGWMPALSIYFKDPDGHSIEFLAPMTDDPDMDFGVASYSSWQARSGG-
94080	GC_00003174	Accessory	Ph_gal_P128	3141	14	14	1	0	0.839642	0.980338	0.904552	COG0346	Catechol 2,3-dioxygenase or related enzyme, vicinal oxygen chelate (VOC) family (GloA) (PDB:3R4Q) (PUBMED:11830595)	Q	Secondary metabolites biosynthesis, transport and catabolism	PF00903.27	Glyoxalase/Bleomycin resistance protein/Dioxygenase superfamily									MIHEKPVPAVKIGINTTLTGIYETHLPVKNLNAAMAFYGETIGLELARYLPERQVAFYWVGGQSQGMLGLWSGGSAPMGMRLHMAFRTTVSALDGICDRLSDAGITPLDFHGSPTTEPVVLGWMPALSIYFKDPDGHSIEFLAPMTDDPDMDFGVASYSDWQARSGG-
94081	GC_00003174	Accessory	Ph_gal_P63	3274	14	14	1	0	0.839642	0.980338	0.904552	COG0346	Catechol 2,3-dioxygenase or related enzyme, vicinal oxygen chelate (VOC) family (GloA) (PDB:3R4Q) (PUBMED:11830595)	Q	Secondary metabolites biosynthesis, transport and catabolism	PF00903.27	Glyoxalase/Bleomycin resistance protein/Dioxygenase superfamily									MIHEKPVPAVKIGINTTLTGIYETHLPVKNLNVSMAFYGETIGLELARYLPERQVAFYWVGGQPQGMLGLWSGGSAPMGMRLHMAFRTTVSALDGICDRLSDAGITPLDFHGSPTTEPVVLGWMPALSIYFKDPDGHSIEFLAPMTDDPDMDFGVASYSSWQARSGG-
94082	GC_00003174	Accessory	Ph_inh_210	3187	14	14	1	0	0.839642	0.980338	0.904552	COG0346	Catechol 2,3-dioxygenase or related enzyme, vicinal oxygen chelate (VOC) family (GloA) (PDB:3R4Q) (PUBMED:11830595)	Q	Secondary metabolites biosynthesis, transport and catabolism	PF00903.27	Glyoxalase/Bleomycin resistance protein/Dioxygenase superfamily									MIHEKPVPVVKTGISTTLTGIYETHLPVKNLDVAMAFYGETIGLELARHLPERQVGFYWVGGQSQGMLGLWSGGSAPMGMRLHMAFRTTIPALDGICDRLSDAGITPLDFHGAPTEEPVVLGWMPALSIYFKDPDGHSIEFLAPMTDDPDMDFGIAAYSDWQARSGG-
94083	GC_00003174	Accessory	Ph_inh_DSM17395	3256	14	14	1	0	0.839642	0.980338	0.904552	COG0346	Catechol 2,3-dioxygenase or related enzyme, vicinal oxygen chelate (VOC) family (GloA) (PDB:3R4Q) (PUBMED:11830595)	Q	Secondary metabolites biosynthesis, transport and catabolism	PF00903.27	Glyoxalase/Bleomycin resistance protein/Dioxygenase superfamily									MIHQKPVPAVKPGINTTLIGVYETHLPVKNFEVSMAFYGKTIGLELARHLPERQVAFYWVGGQSQGMLGLWAGGSAPMGMRLHMAFRTTVSALDGICDRLSDAGITPLDFHGSPTTEPVVLGWMPALSIYFKDPDGHSIEFLAPMTDDPDMDFGVASYSDWQARSGG-
94084	GC_00003174	Accessory	Ph_inh_P66	3348	14	14	1	0	0.839642	0.980338	0.904552	COG0346	Catechol 2,3-dioxygenase or related enzyme, vicinal oxygen chelate (VOC) family (GloA) (PDB:3R4Q) (PUBMED:11830595)	Q	Secondary metabolites biosynthesis, transport and catabolism	PF00903.27	Glyoxalase/Bleomycin resistance protein/Dioxygenase superfamily									MIHEKPVPVVKTGISTTLTGIYETHLPVKNLDAAMAFYGETIGLELARYLPERQVAFYWVGGQSQGMLGLWSGGSAPMGMRLHMAFRTTIPALDGICDRLSDAGITPLDFHGAPTEEPVVLGWMPALSIYFKDPDGHSIEFLAPMTDNPDMDFGVAAYSDWQARSGG-
94085	GC_00003174	Accessory	Ph_inh_P70	3209	14	14	1	0	0.839642	0.980338	0.904552	COG0346	Catechol 2,3-dioxygenase or related enzyme, vicinal oxygen chelate (VOC) family (GloA) (PDB:3R4Q) (PUBMED:11830595)	Q	Secondary metabolites biosynthesis, transport and catabolism	PF00903.27	Glyoxalase/Bleomycin resistance protein/Dioxygenase superfamily									MIHEKPVPVVKTGISTTLTGIYETHLPVKNLDVAMAFYGETIGLELARHLPERQVGFYWVGGQSQGMLGLWSGGSAPMGMRLHMAFRTTIPALDGICDRLSDAGITPLDFHGAPTEEPVVLGWMPALSIYFKDPDGHSIEFLAPMTDDPDMDFGVAAYSDWQARSGG-
94086	GC_00003174	Accessory	Ph_pis_P18	3009	14	14	1	0	0.839642	0.980338	0.904552	COG0346	Catechol 2,3-dioxygenase or related enzyme, vicinal oxygen chelate (VOC) family (GloA) (PDB:3R4Q) (PUBMED:11830595)	Q	Secondary metabolites biosynthesis, transport and catabolism	PF00903.27	Glyoxalase/Bleomycin resistance protein/Dioxygenase superfamily									MIHQKPVPAVKPGINTTLTGVYETHLPVKNLDVSMAFYGETIGLELARHLPERQVAFYWVGGQSQGMLGLWAGGSAPMGMRLHMAFRTTVSALDGICDRLSDAGITPLDFHGSPTTEPVVLGWMPALSVYFKDPDGHSIEFLAPMTDDPDLDFGVASYSDWQARSGG-
94087	GC_00003174	Accessory	Ph_pis_P36	3046	14	14	1	0	0.839642	0.980338	0.904552	COG0346	Catechol 2,3-dioxygenase or related enzyme, vicinal oxygen chelate (VOC) family (GloA) (PDB:3R4Q) (PUBMED:11830595)	Q	Secondary metabolites biosynthesis, transport and catabolism	PF00903.27	Glyoxalase/Bleomycin resistance protein/Dioxygenase superfamily									MIHQKPALAVKPGINTTLTGVYETHLPVKNLEVSMAFYGETIGLELARHLPERQVAFYWVGGQSQGMLGLWAGGSAPMGMRLHMAFRTTVSALDGICDRLSDAGITPLDFHGSPTTEPVVLGWMPALSIYFKDPDGHSIEFLAPMTDDPDMDFGVASYSDWQARSGG-
94088	GC_00003174	Accessory	Ph_por_P97	3106	14	14	1	0	0.839642	0.980338	0.904552	COG0346	Catechol 2,3-dioxygenase or related enzyme, vicinal oxygen chelate (VOC) family (GloA) (PDB:3R4Q) (PUBMED:11830595)	Q	Secondary metabolites biosynthesis, transport and catabolism	PF00903.27	Glyoxalase/Bleomycin resistance protein/Dioxygenase superfamily									MTKPEPTRARKPSITTELTGIYETHLPVRDLAVAMAFYETTIGLKLAHYLPERDVAFYWVGGHESGMLGLWSGGSAPMGMRLHMAFRSTVTAMDGVCDRLCDAGVVPLDFHGAPTDQPVVLGWMPALSIYFNDPDGHSIEILAPLAEQPDPGFGVDSYNAWLARIDS-
94089	GC_00003174	Accessory	Ph_sp_LSS9	2230	14	14	1	0	0.839642	0.980338	0.904552	COG0346	Catechol 2,3-dioxygenase or related enzyme, vicinal oxygen chelate (VOC) family (GloA) (PDB:3R4Q) (PUBMED:11830595)	Q	Secondary metabolites biosynthesis, transport and catabolism	PF00903.27	Glyoxalase/Bleomycin resistance protein/Dioxygenase superfamily									MIHQKPVHAVKPGINTNLTGIYETHLPVKNLEVSMAYYGETIGLALARHLPERQVAFYWVGGQSQGMLGLWAGGSAPMGMRLHMAFRTTVSALDGICDRLSDAGITPLDFHGSPTTEPVVLGWMPALSVYFRDPDGHSIEFLAPMTDDPDLDFGVESYSDWQARSGG-
94090	GC_00003174	Accessory	Ru_pom_DSS3	4261	14	14	1	0	0.839642	0.980338	0.904552	COG2514	Catechol-2,3-dioxygenase (CatE)	Q	Secondary metabolites biosynthesis, transport and catabolism	PF00903.27	Glyoxalase/Bleomycin resistance protein/Dioxygenase superfamily									----MP-RFPRID------AVYETHLPVRDLDRAVTFYRDVLGLELAHRHAARGLAFLWVGGQQTGMLGLWQAGSAPMRMVLHMAFRLELEAVLAVPAALTAAGVDPLGFDGDPVSEAVVIGWMPALTVYCKDPDGHSIEFLCPLPDAPDPDFGIGPWSRWRQR----
94091	GC_00003174	Accessory	Ru_sp_TM1040	1884	14	14	1	0	0.839642	0.980338	0.904552	COG0346	Catechol 2,3-dioxygenase or related enzyme, vicinal oxygen chelate (VOC) family (GloA) (PDB:3R4Q) (PUBMED:11830595)	Q	Secondary metabolites biosynthesis, transport and catabolism	PF00903.27	Glyoxalase/Bleomycin resistance protein/Dioxygenase superfamily									#NAME?
94092	GC_00003175	Accessory	Pa_sp_Arc7R13	2145	14	14	1	0	0.855137	0.979829	0.913247	COG2942	Mannose or cellobiose epimerase, N-acyl-D-glucosamine 2-epimerase family (YihS) (PDB:2ZBL)	G	Carbohydrate transport and metabolism	PF07221.13	N-acylglucosamine 2-epimerase (GlcNAc 2-epimerase)	K18479	sulfoquinovose isomerase [EC:5.3.1.31]							-------------MSVLDDTDHRAFLARDARRALDFFDASIRPEGGFHVLDLDGTPLPGTVQELHTTTRLVHSYALAQMAGRPDRAGIVDQGMDWLWRAHRDTDHGGYLWAVDGTAPVEGPKLAYGHVFVLLAASSAKMIGHPDADRLLADITQVLDRHYWDHDAGLFRDEFTRDWQAFSTYRGMNANMHGVEALLAAFEATGAPIHLDRAGQILDFFIAGQAAAHGWRIPEHYDDRWRPDHAYAGNPMFRPAGTTPGHSFEMARLLLHWWDLAGRPDTGAVAQARALVDTALADAW-ADRGGLAYTLR-DGRVDNPARYWWPVTEAIGALAALIKLDPRPGDGDWYRRLWAFADGHLIDHARGGWFPELGDDDRPAATQFRGKPDIYHALQADLLPLARGVSQQARDLARTC-PLRDAAGLG
94093	GC_00003175	Accessory	Pa_sp_BM15	679	14	14	1	0	0.855137	0.979829	0.913247	COG2942	Mannose or cellobiose epimerase, N-acyl-D-glucosamine 2-epimerase family (YihS) (PDB:2ZBL)	G	Carbohydrate transport and metabolism	PF07221.13	N-acylglucosamine 2-epimerase (GlcNAc 2-epimerase)	K18479	sulfoquinovose isomerase [EC:5.3.1.31]							--MSNDLLASPDAATWLQDATHRAYLARDAHRQLGFFDASLGANGGLVTLDFAGRPLPGP-QELHTTTRLIHSYALAGLAGRPDHAGIIDRGMEDLWTRHRDNRHGGYVWAVDGADVADGVKLAYGHVFVLLAASTAKLAGHPEADRLLADASDVLERHYWDESAGLLRDEFTQDWQPFSTYRGMNANMHGVEALLAAHEATGERIYLDRAKRIFDFFLGRIAPASDWRIPEHYTQHWQVDPDYEGNPMFRPAGSTPGHSFEMGRLQLQLWDLMGRPDDGAPDRARLLIDRALGDAWDGSRGGFVYTLSPDGTVARRARYWWPVTEAIGAMAAFIKLSSGPDDEEWYRKLWRFADQHLIDAERGGWLPELDANNQPAMTQFSGKPDIYHALQADLLPLADGISAAARALQSSS-PLAD-QGSN
94094	GC_00003175	Accessory	Ph_gal_DSM26640	1629	14	14	1	0	0.855137	0.979829	0.913247	COG2942	Mannose or cellobiose epimerase, N-acyl-D-glucosamine 2-epimerase family (YihS) (PDB:2ZBL)	G	Carbohydrate transport and metabolism	PF07221.13	N-acylglucosamine 2-epimerase (GlcNAc 2-epimerase)	K18479	sulfoquinovose isomerase [EC:5.3.1.31]							MNTHSAVGDMSVPGVWLEDASHRAYLIADARRQLDFFAGSLRAGPGFHTLDALGRPLPDDTQELHTTTRLVHSYALAHICGYAGADRMIDHGIAYLNSHHRDQTHGGYLWALSGDDIADDRKLAYGHVFVLLAAASAKLAGHPAADALLSDVAEVLDQRFWETEPKRFTDEWNRDWAPFSTYRGMNANMHGVEALLTAYEANGETVFLDRAGHILDFFVGEVAPAEGWRLPEHYTETWQIDRSYAGDPMFRPAGTTPGHSFELGRLMLQHWDLSGRRDRDAPTRARSLIERALADAW-LPDGGFAYTLDFDGKVAMGNRFWWPVTEAIGAVATLVKLEARDEDERWYRRLWEFAQTHFIDEERGGWYPEIDGNGQVTGSIFTGKPDIYHALQACLLPLGALSLGHVAGLKKSPAPLLS-----
94095	GC_00003175	Accessory	Ph_gal_P11	1626	14	14	1	0	0.855137	0.979829	0.913247	COG2942	Mannose or cellobiose epimerase, N-acyl-D-glucosamine 2-epimerase family (YihS) (PDB:2ZBL)	G	Carbohydrate transport and metabolism	PF07221.13	N-acylglucosamine 2-epimerase (GlcNAc 2-epimerase)	K18479	sulfoquinovose isomerase [EC:5.3.1.31]							MNTHSAVGDMSVPGVWLEDASHRAYLIADARRQLDFFAGSLRAGPGFHTLDALGRPLPDDTQELHTTTRLVHSYALAHICGYAGADRMIDHGIAYLNSHHRDQTHGGYLWALSGDDIADDRKLAYGHVFVLLAAASAKLAGHPAADALLSDVAEVLDQRFWETEPKRFTDEWNRDWAPFSTYRGMNANMHGVEALLTAYEANGETVFLDRAGHILDFFVGEVAPAEGWRLPEHYTETWQIDRSYAGDPMFRPAGTTPGHSFELGRLMLQHWDLSGRRDRDAPTRARSLIERALADAW-LPDGGFAYTLDFDGKVAMGNRFWWPVTEAIGAVATLVKLEARDEDERWYRRLWEFAQTHFIDEERGGWYPEIDGNGQVTGSIFTGKPDIYHALQACLLPLGALSLGHVAGLKKSPAPLLS-----
94096	GC_00003175	Accessory	Ph_gal_P128	1607	14	14	1	0	0.855137	0.979829	0.913247	COG2942	Mannose or cellobiose epimerase, N-acyl-D-glucosamine 2-epimerase family (YihS) (PDB:2ZBL)	G	Carbohydrate transport and metabolism	PF07221.13	N-acylglucosamine 2-epimerase (GlcNAc 2-epimerase)	K18479	sulfoquinovose isomerase [EC:5.3.1.31]							MNTHSAVGDMSAPGVWLEDAGHQAYLIADARRQLDFFAGSLRTGPGFHTLDAVGRPLPDDTQELHTTTRLVHSYALAHICGYAGADRMIDHGIAYLNSHHRDQTQGGYLWALSGDDIADDRKLAYGHVFVLLAAASAKLAGHPAADALLSDVAEVLDQRFWETEPKRFADEWNRDWTPFSTYRGMNANMHGVEALLTAYEATGETVFLDRAGHILDFFVGEVAPAEGWRLPEHYTETWQIDRSYAGDPMFRPAGTTPGHSFELGRLMLQHWDLAGRRDRDAPTRARSLIERALADAW-LPDGGFAYTLDFDGKVAMGNRFWWPVTEAIGAVATLVKLDARDADEHWYRRLWGFAQTHFIDEERGGWYPEIDGNGQVTGSIFTGKPDIYHALQACLLPLGALPLGHVAGLKKSSAPLLS-----
94097	GC_00003175	Accessory	Ph_gal_P63	1625	14	14	1	0	0.855137	0.979829	0.913247	COG2942	Mannose or cellobiose epimerase, N-acyl-D-glucosamine 2-epimerase family (YihS) (PDB:2ZBL)	G	Carbohydrate transport and metabolism	PF07221.13	N-acylglucosamine 2-epimerase (GlcNAc 2-epimerase)	K18479	sulfoquinovose isomerase [EC:5.3.1.31]							MNTHSAVGDMSVPGVWLEDASHRAYLIADARRQLDFFAGSLRAGPGFHTLDALGRPLPDDTQELHTTTRLVHSYALAHICGYAGADRMIDHGIAYLNSHHRDQTHGGYLWALSGDDIADDRKLAYGHVFVLLAAASAKLAGHPAADALLSDVAEVLDQRFWETEPKRFTDEWNRDWAPFSTYRGMNANMHGVEALLTAYEANGETVFLDRAGHILDFFVGEVAPAEGWRLPEHYTETWQIDRSYAGDPMFRPAGTTPGHSFELGRLMLQHWDLSGRRDRDAPTRARSLIERALADAW-LPDGGFAYTLDFDGKVAMGNRFWWPVTEAIGAVATLVKLEARDEDERWYRRLWEFAQTHFIDEERGGWYPEIDGNGQVTGSIFTGKPDIYHALQACLLPLGALSLGHVAGLKKSPAPLLS-----
94098	GC_00003175	Accessory	Ph_inh_210	1683	14	14	1	0	0.855137	0.979829	0.913247	COG2942	Mannose or cellobiose epimerase, N-acyl-D-glucosamine 2-epimerase family (YihS) (PDB:2ZBL)	G	Carbohydrate transport and metabolism	PF07221.13	N-acylglucosamine 2-epimerase (GlcNAc 2-epimerase)	K18479	sulfoquinovose isomerase [EC:5.3.1.31]							MSTHSAVGDLSAPGVWLEDTGHQAYLIADARRQLDFFAGSLRAGPGFHTLDAAGRPLPDDKQELHTTTRLVHSYALAHICGYAGAEQMIDHGIAYLNSHHRDQIHGGYLWELSGDAIADDRKLAYGHVFVLLAAASAKLAGHPGADALLSDVAEVLDQRFWETGPKRFADEWSRDWTPFSTYRGMNANMHGVEALLTAYEATGETVFLDRAGHILDFFVGEVAPAESWRLPEHYTETWQIDRTYAGDPMFRPAGTTPGHSFELGRLMLQHWDLAGRRDTGAPTRARSLIERALADAW-LADGGFAYTLDFEGKVAMRNRFWWPVTEAIGAVATLVKLDGRVEDEQWYRRLWGFAQAHFIDEDRGGWYPEIDGNGQVTRTIFTGKPDIYHALQACLLPLGALPLGHVAGLKKLPAPLLS-----
94099	GC_00003175	Accessory	Ph_inh_DSM17395	1638	14	14	1	0	0.855137	0.979829	0.913247	COG2942	Mannose or cellobiose epimerase, N-acyl-D-glucosamine 2-epimerase family (YihS) (PDB:2ZBL)	G	Carbohydrate transport and metabolism	PF07221.13	N-acylglucosamine 2-epimerase (GlcNAc 2-epimerase)	K18479	sulfoquinovose isomerase [EC:5.3.1.31]							MSTHSAVGDLSAPGVWLEDTGHQAYLIADARRQLDFFAGSLRAEPGFHTLDAAGRPLPDDKQELHTTTRLVHSYALAHICGYAGAEQMIDHGMAYLNSHHRDQIHGGYLWALSGDAIADDRKLAYGHVFVLLAAASAKLAGHPGADALLSDVAEVLDQRFWETGPKRFADEWNRDWTPFSTYRGMNANMHGVEALLTAYEATGETVFLDRAGHILDFFVDEVAAAESWRLPEHYTETWQIDRTYAGDPMFRPAGTTPGHSFELGRLMLQHWDLAGRRDTGAPTRARSLIEQALADAW-LVDGGFAYTLDFEGKVAMRNRFWWPVTEAIGAVATLVKLDGRVEDEQWYRRLWGFAQAHFIDEDRGGWYPEIDGNGQVTRTIFTGKPDIYHALQACLLPLGALPLGHVAGLKKLSAPLLS-----
94100	GC_00003175	Accessory	Ph_inh_P66	1575	14	14	1	0	0.855137	0.979829	0.913247	COG2942	Mannose or cellobiose epimerase, N-acyl-D-glucosamine 2-epimerase family (YihS) (PDB:2ZBL)	G	Carbohydrate transport and metabolism	PF07221.13	N-acylglucosamine 2-epimerase (GlcNAc 2-epimerase)	K18479	sulfoquinovose isomerase [EC:5.3.1.31]							MSTHSAVGDLSAPGVWLEDTGHQAYLRADARRQLDFFAGSLRAVPGFHTLDAAGRPLPDDKQELHTTTRLVHSYALAHICGYAGAEQMIDHGIAYLNSHHRDQIHGGYLWALSGDAIADDRKLAYGHVFVLLAAASSKLAGHPGADALLSDVAEVLDQRFWETGPKRFADEWNRDWTPFSTYRGMNANMHGVEALLTAYEATGETVFLDRAGHILDFFVGEVAPAESWRLPEHYTETWQIDRTYAGDPMFRPAGTTPGHSFELGRLMLQHWDLAGRRDTGAPTRARSLVERALADAW-LADGGFAYTLDFEGKVAMRNRFWWPVTEAIGAVATLVKLDGRDEDEQWYRRLWGFAQAHFIDEDRGGWYPEIDGNGQVTRTIFTGKPDIYHALQACLLPLGALPLGHVAGLKKLPAPLLS-----
94101	GC_00003175	Accessory	Ph_inh_P70	1640	14	14	1	0	0.855137	0.979829	0.913247	COG2942	Mannose or cellobiose epimerase, N-acyl-D-glucosamine 2-epimerase family (YihS) (PDB:2ZBL)	G	Carbohydrate transport and metabolism	PF07221.13	N-acylglucosamine 2-epimerase (GlcNAc 2-epimerase)	K18479	sulfoquinovose isomerase [EC:5.3.1.31]							MSTHSAVGDLSAPGVWLEDTGHQAYLIADARRQLDFFAGSLRAGPGFHTLDAAGRPLPDDKQELHTTTRLVHSYALAHICGYAGAEQMIDHGIAYLNSHHRDQIHGGYLWALSGDAIADDRKLAYGHVFVLLAAASAKLAGHPGADALLSDVAEVLDQRFWETGPKRFADEWNRDWTPFSTYRGMNANMHGVEALLTAYEATGETVFLDRAGHILDFFVGEVGPAESWRLPEHYTETWQIDRTYAGDPMFRPAGTTPGHSFELGRLMLQHWDLAGRRDTGAPTRARSLIEQALADAW-LADGGFAYTLDFEGKVAMRNRFWWPVTEAIGAVATLVKLDGRDEDEQWYRRLWGFAQAHFIDEDRGGWYPEIDGNGRVTRTIFTGKPDIYHALQACLLPLGALPLGHVAGLKKLPAPLLS-----
94102	GC_00003175	Accessory	Ph_pis_P18	1565	14	14	1	0	0.855137	0.979829	0.913247	COG2942	Mannose or cellobiose epimerase, N-acyl-D-glucosamine 2-epimerase family (YihS) (PDB:2ZBL)	G	Carbohydrate transport and metabolism	PF07221.13	N-acylglucosamine 2-epimerase (GlcNAc 2-epimerase)	K18479	sulfoquinovose isomerase [EC:5.3.1.31]							MSTQSAVGDLSAPGAWLEDAGHQAYLVADARRQLDFFAGSLRAGPGFYTLDAAGRPLPDDKQELHTTTRLVHSYALAHICGYAGADRMIDHGIAYLSRHHRDQIHGGYLWALSGDTVADDRKLAYGHVFVLLAAASAKLAGHPAADALLSDVAEVLDQRFWEAEPKRFADEWNRDWTPFSTYRGMNANMHGVEALLTAYEATGETVFLDRAGHILDFFVGEVAPAEGWRLPEHYTERWQIDRSYAGDPMFRPAGTTPGHSFELGRLMLQHWDLAGQRDMGAPTRARTLIERALADAW-LPDGGFAYTLDFDGKVAMGNRFWWPVTEAIGAVATLVKLDARDADEHWYRRLWGFAQAHFIDETCGGWYPEIDGNGQVTRSIFTGKPDIYHALQACLLPLGALPLGHVAGLKKLPAPLLS-----
94103	GC_00003175	Accessory	Ph_pis_P36	1554	14	14	1	0	0.855137	0.979829	0.913247	COG2942	Mannose or cellobiose epimerase, N-acyl-D-glucosamine 2-epimerase family (YihS) (PDB:2ZBL)	G	Carbohydrate transport and metabolism	PF07221.13	N-acylglucosamine 2-epimerase (GlcNAc 2-epimerase)	K18479	sulfoquinovose isomerase [EC:5.3.1.31]							MSTQSAVGDLSAPGAWLEDAGHQAYLVADARRQLDFFAGSLRAGPGFHTLDAEGRPLPDDKQELHTTTRLVHSYALAHICGYTGADRMIDHGIAYLNNHHRDQIHGGYLWALSGDTVVDDRKLAYGHVFVLLAAASAKLAGHPAADALLSDVAEVLDQRFWEAEPKRFADEWNRDWTPFSTYRGMNANMHGVEALLTAYEATGETVFLDRAGHILDFFVGEVAPAEGWRLPEHYTQTWQIDRSYAEDPMFRPAGTTPGHSFELGRLMLQHWDLAGRRDTGAPTGARTLIERALADAW-LPDGGFAYTLDFDGKVAMGNRFWWPVTEAIGAVATLVKLDARDADEHWYRRLWEFAQAHFIDETRGGWYPEIDGNGQVTRSIFTGKPDIYHALQACLLPLGALPLGHVAGLKKLPAPLLS-----
94104	GC_00003175	Accessory	Ph_por_P97	1618	14	14	1	0	0.855137	0.979829	0.913247	COG2942	Mannose or cellobiose epimerase, N-acyl-D-glucosamine 2-epimerase family (YihS) (PDB:2ZBL)	G	Carbohydrate transport and metabolism	PF07221.13	N-acylglucosamine 2-epimerase (GlcNAc 2-epimerase)	K18479	sulfoquinovose isomerase [EC:5.3.1.31]							MTTSPQVGALDAPGLWLEDPHHRDFLRADARRQLAFFAASLGEGPGFHTLDATGQPLADTKQQLHTTTRMVHSYGLAHICGYADADRIVDHGIAYLNSHHKDSTHGGYLWALSERDVADDRKLAYGHVFVLLAASTAKLAGHPDADALLSDVAEVLDKRFWEPAARRFADEWNRDWTPFSTYRGMNANMHGVEALLTAYEATGETVFLTRAGHILDFFIGHIAPQHGWRLPEHYTEGWQIDQAYAGDPMFRPAGTTPGHSFELGRLLLQHWDLTGRRDDTAPDRARLLIERALAEAW-LPDGGFAYTLDFDGKVAMDNRFWWPVTEAIGAVATLIKLEARPEDELWYRRLWHFAETHFIDKDHGGWYPEIDPQGQVTRTIFNGKPDIYHSLQACLLPLGATQMSHVAGLKTTTTPLLP-----
94105	GC_00003175	Accessory	Ph_sp_LSS9	846	14	14	1	0	0.855137	0.979829	0.913247	COG2942	Mannose or cellobiose epimerase, N-acyl-D-glucosamine 2-epimerase family (YihS) (PDB:2ZBL)	G	Carbohydrate transport and metabolism	PF07221.13	N-acylglucosamine 2-epimerase (GlcNAc 2-epimerase)	K18479	sulfoquinovose isomerase [EC:5.3.1.31]							MSTQSAVGELSAPGAWLEDAGHQAYLVADARRQLDFFAGSLRAGPGFHTLDAEGRPLPDDKQELHTTTRLVHSYALAHICGYTGADRMIDHGIAYLNSHHRDQIHGGYLWALSGDTVADDRKLAYGHVFVLLAAASAKLAGHPAADALLSDVAEVLDQRFWEAEPKRFADEWNRDWTPFSTYRGMNANMHGVEALLTAYEATGETVFLDRAGHILDFFVGEVAPAEGWRLPEHYTERWQIDRSYAGDPMFRPAGTTPGHSFELGRLMLQHWDLAGQRDMGAPTRARTLIERALADAW-LPDGGFAYTLDFDGKVAMGNRFWWPVTEAIGAVATLVKLDARDVDEHWYRRLWGFAQAHFIDETRGGWYPEIDGNGQVTRSIFTGKPDIYHALQACLLPLGALPLGHVAGLKKLPAPLLS-----
94106	GC_00003176	Accessory	Pa_ami_JCM7686	1366	14	14	1	0	0.795924	0.971204	0.874871	COG2070	NAD(P)H-dependent flavin oxidoreductase YrpB, nitropropane dioxygenase family (YrpB)	R	General function prediction only	PF03060.17	Nitronate monooxygenase	K00459	nitronate monooxygenase [EC:1.13.12.16]							---MTMSHALRNLVPIDLPIFQAPMAGVSTPALAAAVSEAGGLGALGLGASNVAAAGTAIAELKARTQAPFNVNFFCHEPARRDAALEARWIARMAPLFADYGAVPPAALAEIYESFRSTDAFLELVLATRPAVVSFHFGLPLPHQIAAMRGAGLVILVSATSLAEARAIVAAGCHGVIAQGWEAGGHRGIFDPNGPDERLSCADLTRLLVREISVPVIAAGGIMDGADIRRALANGAAAAQLGTAFVGCPESAADAAYRARM-ASGGETVMTRVISGRPARCLTNRFTAWGEDVAASEVASYPCAYDLGKSLNAAAKAQGESGFGAQWSGTQAARAGSRPAAELMAELGRELAEAEASARP--
94107	GC_00003176	Accessory	Ph_gal_DSM26640	2961	14	14	1	0	0.795924	0.971204	0.874871	COG2070	NAD(P)H-dependent flavin oxidoreductase YrpB, nitropropane dioxygenase family (YrpB)	R	General function prediction only	PF03060.17	Nitronate monooxygenase	K00459	nitronate monooxygenase [EC:1.13.12.16]							MAKFSTSEAFMDRLGISLPILQSPMAGVSTPDMAAAVSNAGGLGALGIGAASVGGAEAMIRQTAALTDKPFNINVFCHHPAVSDRQRESVWLRHLAPVFEVFQTTPPKELREIYTSFNVDTDMQAMLLTRRPAVVSFHFGLPPHQVIAALKSSGILLMATATSLVEAKMLEEAGIDVVVAQGWEAGGHRGVFDPRGRDERLGTLELVRGLVTELNLPVVAAGGLMTGADIAGALAAGAVAAQLGTVFIACPESSADAGYRDALLADDPKTEMTAAISGRPARCLSNRFTDWASRVDPEMIPDYPIAYDAGKALNAAAKQAGEAGYGAQWAGQGAAAARPMPTADLMQQLTAELSAAQ-------
94108	GC_00003176	Accessory	Ph_gal_P11	2959	14	14	1	0	0.795924	0.971204	0.874871	COG2070	NAD(P)H-dependent flavin oxidoreductase YrpB, nitropropane dioxygenase family (YrpB)	R	General function prediction only	PF03060.17	Nitronate monooxygenase	K00459	nitronate monooxygenase [EC:1.13.12.16]							MAKFSTSEAFMDRLGISLPILQSPMAGVSTPDMAAAVSNAGGLGALGIGAASVGGAEAMIRQTAALTDKPFNINVFCHHPAVSDRQRESVWLRHLAPVFEVFQTTPPKELREIYTSFNVDTDMQAMLLTRRPAVVSFHFGLPPHQVIAALKSSGILLMATATSLVEAKMLEEAGIDVVVAQGWEAGGHRGVFDPRGRDERLGTLELVRGLVTELNLPVVAAGGLMTGADIAGALAAGAVAAQLGTVFIACPESSADAGYRDALLADDPKTEMTAAISGRPARCLSNRFTDWASRVDPEMIPDYPIAYDAGKALNAAAKQAGEAGYGAQWAGQGAAAARPMPTADLMQQLTAELSAAQ-------
94109	GC_00003176	Accessory	Ph_gal_P128	2817	14	14	1	0	0.795924	0.971204	0.874871	COG2070	NAD(P)H-dependent flavin oxidoreductase YrpB, nitropropane dioxygenase family (YrpB)	R	General function prediction only	PF03060.17	Nitronate monooxygenase	K00459	nitronate monooxygenase [EC:1.13.12.16]							MAKFSTSEAFMDRLGISLPILQSPMAGVSTPDMAAAVSNAGGLGALGIGAASVGGAEAMIRQTAALTDKPFNINVFCHQPAVSDRQRESVWLRHLAPVFEGFQATPPKELREIYTSFNVDTDMQAMLLTRRPAVVSFHFGLPPHQVIAALKSSGILLMATATSLVEAKMLEEAGIDVVVAQGWEAGGHRGVFDPRGRDERLGTLELVRGLVTEVNLPVVAAGGLMTGADIAGALAAGAVAAQLGTAFIACPESNADAGYRDALLADDPKTEMTAAISGRPARCLSNRFTDWASRVDLEMIPDYPIAYDAGKALNAAAKQAGEAGYGAQWAGQGAAAARPMPTADLMQQLTAELSAAQ-------
94110	GC_00003176	Accessory	Ph_gal_P63	2957	14	14	1	0	0.795924	0.971204	0.874871	COG2070	NAD(P)H-dependent flavin oxidoreductase YrpB, nitropropane dioxygenase family (YrpB)	R	General function prediction only	PF03060.17	Nitronate monooxygenase	K00459	nitronate monooxygenase [EC:1.13.12.16]							MAKFSTSEAFMDRLGISLPILQSPMAGVSTPDMAAAVSNAGGLGALGIGAASVGGAEAMIRQTAALTDKPFNINVFCHHPAVSDRQRESVWLRHLAPVFEVFQTTPPKELREIYTSFNVDTDMQAMLLTRRPAVVSFHFGLPPHQVIAALKSSGILLMATATSLVEAKMLEEAGIDVVVAQGWEAGGHRGVFDPRGRDERLGTLELVRGLVTELNLPVVAAGGLMTGADIAGALAAGAVAAQLGTVFIACPESSADAGYRDALLADDPKTEMTAAISGRPARCLSNRFTDWASRVDPEMIPDYPIAYDAGKALNAAAKQAGEAGYGAQWAGQGAAAARPMPTADLMQQLTAELSAAQ-------
94111	GC_00003176	Accessory	Ph_inh_210	422	14	14	1	0	0.795924	0.971204	0.874871	COG2070	NAD(P)H-dependent flavin oxidoreductase YrpB, nitropropane dioxygenase family (YrpB)	R	General function prediction only	PF03060.17	Nitronate monooxygenase	K00459	nitronate monooxygenase [EC:1.13.12.16]							----------MDRLGISLPILQSPMAGVSTPQMAAAVSNAGGLGALGIGAASVEQAEKMLLQTAALTGRPFNVNVFCHKPATADPVREAGWLQHLSPAFQEFGAKPPQGLREIYTSFCVDRDMQDMLIAQRPAVVSFHFGLPSQDVIAALKAAGVVLLATATSLTEARGLERAGIDAIVAQGWEAGGHRGIFDPAGEDGRLQTLPLVRELVGALALPVIAAGGMMTGADIAEALAAGAAAAQLGTAFIACPESSADAGYRAALLADDPETEMTAVISGRPARCLSNRFTDWGRQNRDAGIPAYPIAYDAGKALNAAAKNRDEFGYGAQWAGQGAAHARVMPTAELVAMLAQELSVAQREDRAPE
94112	GC_00003176	Accessory	Ph_inh_DSM17395	452	14	14	1	0	0.795924	0.971204	0.874871	COG2070	NAD(P)H-dependent flavin oxidoreductase YrpB, nitropropane dioxygenase family (YrpB)	R	General function prediction only	PF03060.17	Nitronate monooxygenase	K00459	nitronate monooxygenase [EC:1.13.12.16]							----------MDRLGISLPILQSPMAGVSTPQMAAAVSNAGGLGALGIGAASVEQAEKMLLQTAALTGRPFNVNVFCHKPATADPVREAGWLQHLSPAFQEFGGKPPQGLREIYTSFCVDRDMQDMLIAQRPAVVSFHLGLPSQDVIAALKAAGVVLLATATSLAEARSLERAGIDAIVAQGWEAGGHRGIFDPAGEDGRLQTLPLVRELVGALALPVIAAGGMMTGADIAEALAAGAAAAQLGTAFIACPESSADAGYRAALLADDPETEMTAVISGRPARCLSNRFTDWGRQNRDAGIPAYPIAYDAGKALNAAAKNRDEFGYGAQWAGQGAAHARVMPTAELVAMLAQELSVAQREDRAPE
94113	GC_00003176	Accessory	Ph_inh_P66	2840	14	14	1	0	0.795924	0.971204	0.874871	COG2070	NAD(P)H-dependent flavin oxidoreductase YrpB, nitropropane dioxygenase family (YrpB)	R	General function prediction only	PF03060.17	Nitronate monooxygenase	K00459	nitronate monooxygenase [EC:1.13.12.16]							----------MDRLGISLPILQSPMAGVSTPQMAAAVSNAGGLGALGIGAASVEQAEKMLLQTAALTGRPFNVNVFCHKPATADPVREAGWLQHLSPAFQEFGAKPPQGLREIYTSFCVDRDMQDMLIAQRPAVVSFHFGLPSQDVIAALKAAGVVLLATATSLAEARSLERAGIDAIVAQGWEAGGHRGIFDPAGEDGRLQTLPLVRELVGALALPVIAAGGMMTGADIAEALAAGAAAAQLGTAFIACPESSADAGYRAALLADDPETEMTAVISGRPARCLSNRFTDWGRQNRDAGIPDYPIAYDAGKALNAVAKNRDEFGYGAQWAGQGAAHARVMPTAELVATLAQELSVAQRGNRAPE
94114	GC_00003176	Accessory	Ph_inh_P70	417	14	14	1	0	0.795924	0.971204	0.874871	COG2070	NAD(P)H-dependent flavin oxidoreductase YrpB, nitropropane dioxygenase family (YrpB)	R	General function prediction only	PF03060.17	Nitronate monooxygenase	K00459	nitronate monooxygenase [EC:1.13.12.16]							----------MDRLGISLPILQSPMAGVSTPQMAAAVSNAGGLGAFGIGAASVEQAEKMLLQTAALTGRPFNVNVFCHEPATADPVREAGWLQHLSPAFQEFGAMPPQGLREIYTSFCVDRDMQDMLIAQRPAVVSFHFGLPSQDVIAALKAAGVVLLATATSLTEARGLERAGIDAIVAQGWEAGGHRGIFDPAGEDGRLQTLPLVRELVGALALPVIAAGGMMTGADIAEALAAGAAAAQLGTAFIACPESSADAGYRAALLADDPETEMTAVISGRPARCLSNRFTDWGRQNRDAGIPAYPIAYDAGKALNAAAKNRDEFGYGAQWAGQGAAHARVMPTAELVAMLAQELSVAQREDRAPE
94115	GC_00003176	Accessory	Ph_pis_P18	366	14	14	1	0	0.795924	0.971204	0.874871	COG2070	NAD(P)H-dependent flavin oxidoreductase YrpB, nitropropane dioxygenase family (YrpB)	R	General function prediction only	PF03060.17	Nitronate monooxygenase	K00459	nitronate monooxygenase [EC:1.13.12.16]							MSGISTSAALLDRLGISVPILQSPMAGVSTPEMAAAVSNAGGLGALGIGAARVEQAEKMLVQTAALTDRPFNVNVFCHQPATADSVREAAWLQHLSPVFQGFGATPPQGLREIYTSFCVDRDMQDMLIAQRPAVVSFHFGLPSQDVIAALKTVGVVVLATATSLTEARSLERAGIDAIVAQGWEAGGHRGIFDPTGEDERLQTLPLVRELAAAQTLPVIAAGGIMTGADIADALAAGAAAAQLGTAFIACPESSADAGYRAALLADNPETEMTAVISGRPARCLGNRFTDWGRQNRDVEIPDYPIAYDAGKALNAAAKNRDEVGYGAQWAGQGAAQARAMPTAELVAALARELTVAQQGSRTPE
94116	GC_00003176	Accessory	Ph_pis_P36	374	14	14	1	0	0.795924	0.971204	0.874871	COG2070	NAD(P)H-dependent flavin oxidoreductase YrpB, nitropropane dioxygenase family (YrpB)	R	General function prediction only	PF03060.17	Nitronate monooxygenase	K00459	nitronate monooxygenase [EC:1.13.12.16]							MSGISTSAALMDRLGISVPILQSPMAGVSTPEMAAAVSNAGGLGALGIGAARVEQAEKMLVQTAALTERPFNVNVFCHQPATADPVREAAWLQYLSPVFQGFGATPPQGLREIYTSFCVDRDMQDMLIAQRPAVVSFHFGLPSQDVIAALKTAGVVVLATATSLTEARSLERAGIDAIVAQGWEAGGHRGIFDPTGEDERLQTLPLVRELAAAQTLPVIAAGGMMTGADIADALSAGAAAAQLGTAFIACPESSADAGYRAALLADDPETEMTAVISGRPARCLGNRFTDWGRQNRDVEIPDYPIAYDAGKALNAAAKNRDEVGYGAQWAGQGAAQSRAMPTAELVATLARELTVAQQGSRTPE
94117	GC_00003176	Accessory	Ph_por_P97	2795	14	14	1	0	0.795924	0.971204	0.874871	COG2070	NAD(P)H-dependent flavin oxidoreductase YrpB, nitropropane dioxygenase family (YrpB)	R	General function prediction only	PF03060.17	Nitronate monooxygenase	K00459	nitronate monooxygenase [EC:1.13.12.16]							--MASRSATLVERLGLRAPILQSPMAGVSTPQMAAAVSNAGGLGALGIGAASVEQAAEMLHQTRAITDRPININAFCHRPAISDDVVEAAWLERLSPIFHCYNSVPPQELREIYTSFVVDTDMQALLVKERPAVVSFHFGLPETNVIEQLQEVGCLLFATATSVEEAGQLVAAGIDAIVAQGWEAGGHRGIFDPASPDTRLNTIPLIRQLVECTDLPLIAAGGIMTGADIAQALAAGATAAQLGTAFIACPESSADAGYRAALLADAPTTEMIAAISGRPARCLTNKFTAWAQANTDADIPEYPITYDAGKALNAAAKSVGDWGYGAQWAGQGAARARALPAAELMDVLFAELDAAESATTR--
94118	GC_00003176	Accessory	Ph_sp_LSS9	2996	14	14	1	0	0.795924	0.971204	0.874871	COG2070	NAD(P)H-dependent flavin oxidoreductase YrpB, nitropropane dioxygenase family (YrpB)	R	General function prediction only	PF03060.17	Nitronate monooxygenase	K00459	nitronate monooxygenase [EC:1.13.12.16]							MSGISTSAALMDRLGISVPILQSPMAGVSTPEMAAAVSNAGGLGALGIGAARVEQAEKMLVQTAALTEQPFNVNVFCHQPATADPVREAAWLQHLSPVFQGFGATPPQGLREIYTSFCVDRDMQDMLIAQRPAVVSFHFGLPSQDVIAALKTAGVVVLATATSLTEARSLERAGIDAIVAQGWEAGGHRGIFDPTGEDERLQTLPLVRELAAAQTLPVIAAGGMMTGADIADALAAGAAAAQLGTAFIACPESSADAGYRAALLADNPETEMTAVISGRPARCLSNRFTDWGRQNRDVEIPDYPIAYDAGKALNAAAKNRDEVGYGAQWAGQGAAQARTMPTAELVATLARELSVAQRGSRAPE
94119	GC_00003176	Accessory	Ru_sp_TM1040	2480	14	14	1	0	0.795924	0.971204	0.874871	COG2070	NAD(P)H-dependent flavin oxidoreductase YrpB, nitropropane dioxygenase family (YrpB)	R	General function prediction only	PF03060.17	Nitronate monooxygenase	K00459	nitronate monooxygenase [EC:1.13.12.16]							---MTKGEAFLDRLGISLPLIQAPMAGVSTPRLAAAVTDAGALGSIGVGALDASATRKQIEELQHLTNGPFNVNFFCHQTPQRNPEIEGRWIQRSAPLFARMQAEPPKELSEIYTSFRDTDAFLEAVLDLRPAVVSFHFGLPKPHQISAMKAAGLTLLASATSLEEARQIEAAGLHGIIAQGWEAGGHRGVFEPGALDARLGLLELVAVLAEQTTLPVIAAGGLMTGAEIARALSAGAVAAQLGTAFIGCPESNADAAYRDRLALGD-ETVMTAAISGRPARCLSNAFTEWASDVPIAEIPAYPCAYDLGKALNAVATAKGVSSFGSQWAGMGADRARFMPAQALVQTLMAELAATI-------
94120	GC_00003177	Accessory	L_sp_NJS201	4596	14	14	1	0	0.875876	0.96073	0.916343	COG1216	Glycosyltransferase, GT2 family (WcaE) (PDB:2Z86)	G	Carbohydrate transport and metabolism	PF00535.28	Glycosyl transferase family 2	K16649	rhamnopyranosyl-N-acetylglucosaminyl-diphospho-decaprenol beta-1,3/1,4-galactofuranosyltransferase [EC:2.4.1.287]							MSTAEAIGTGKP---AAAQALETVPAGAGRLVAVVVTHNRLDKLKATVARLLESPGHELAALVVADNASSDGTAEWLA--AQGDPRLDICTSTENRGGAGGFEMGMRRAVEAQAADWLVVMDDDACPAPGAFAAFHARPRPLD----TALAAAVYFPDGQICEMNRPSVNPFWNPSVFLRTLLKARNGYHIPYTAYEAPAPMPIDLTSFVGLFLPRRMVEAAGYPDPGLFLYGDDVIYTLGLRRRGETILFDPELRFEHDCSTFQN-DRHRVFRPLWKVYYAYRNGLMMYRKAAGLLFWPLLLVVLLKWRLTARRYGAGQRAAYLRLLRHAAWDGVRGRTGRSHARVLELAGED
94121	GC_00003177	Accessory	L_sp_NJS204	4451	14	14	1	0	0.875876	0.96073	0.916343	COG1216	Glycosyltransferase, GT2 family (WcaE) (PDB:2Z86)	G	Carbohydrate transport and metabolism	PF00535.28	Glycosyl transferase family 2	K16649	rhamnopyranosyl-N-acetylglucosaminyl-diphospho-decaprenol beta-1,3/1,4-galactofuranosyltransferase [EC:2.4.1.287]							MSTAEVIGTGKP---AAAQALETVPAGAGRLVAVVVTHNRLDKLKATVARLLESPAHELAALVVADNASTDGTAEWLA--AQGDPRLDICTSTENRGGAGGFEMGMRRAMEQHAADWLVVMDDDACPAPGAFAAFHARPRPLD----TALAAAVYFPDGQICEMNRPSVNPFWNPSVFLRTLLKARNGYHIPYTAYEAPAPMPIDLTSFVGLFLPRRMVEAAGYPDPGLFLYGDDVIYTLGLRRRGETILFDPELRFEHDCSTFQN-DRHRVFRPLWKVYYAYRNGLMMYRKAAGLLFWPLLLVVLLKWRLTARRYGAGQRAAYLRLLRHAAWDGVRGRTGRSHARVLELAGED
94122	GC_00003177	Accessory	Ph_gal_DSM26640	4276	14	14	1	0	0.875876	0.96073	0.916343	COG1216	Glycosyltransferase, GT2 family (WcaE) (PDB:2Z86)	G	Carbohydrate transport and metabolism	PF13641.8	Glycosyltransferase like family 2	K16649	rhamnopyranosyl-N-acetylglucosaminyl-diphospho-decaprenol beta-1,3/1,4-galactofuranosyltransferase [EC:2.4.1.287]							MNEVAVNEPSIS---EPARQVGAGAGGAGRLVAVVVTYNRLEKLKVTLARLLDSPAEELAALVVVDNASSDGTGDWLAGWEAEHPRVDVMTSATNQGGAGGFALGMQRAMEAHRPDWLVVMDDDGRPDPGGLAAFHAMGRSGALANWDAVAAAVYFPSGEICEMNRPSRNPFWSLGHFLSTARKGRDGFHIPRRAYEGGLS-AIDVTSFVGFFISAAAVQRVGYPDPKLFIYGDDALYTLGLSAAGGRICFAADVRFEHDFSTFVGGDSGQRFRPLWKVYYHHRNLLLLYRQAAGWLFWPVLLLILPKWVLKVRHH-PGVRRAYLRLTWLAVRDGLLRRLGRSHAEVLAEARE-
94123	GC_00003177	Accessory	Ph_gal_P11	4191	14	14	1	0	0.875876	0.96073	0.916343	COG1216	Glycosyltransferase, GT2 family (WcaE) (PDB:2Z86)	G	Carbohydrate transport and metabolism	PF13641.8	Glycosyltransferase like family 2	K16649	rhamnopyranosyl-N-acetylglucosaminyl-diphospho-decaprenol beta-1,3/1,4-galactofuranosyltransferase [EC:2.4.1.287]							MNEVAVNEPSIS---EPARQVGAGAGGAGRLVAVVVTYNRLEKLKVTLARLLDSPAEELAALVVVDNASSDGTGDWLAGWEAEHPRVDVMTSATNQGGAGGFALGMQRAMEAHRPDWLVVMDDDGRPDPGGLAAFHAMGRSGALANWDAVAAAVYFPSGEICEMNRPSRNPFWSLGHFLSTARKGRDGFHIPRRAYEGGLS-AIDVTSFVGFFISAAAVQRVGYPDPKLFIYGDDALYTLGLSAAGGRICFAADVRFEHDFSTFVGGDSGQRFRPLWKVYYHHRNLLLLYRQAAGWLFWPVLLLILPKWVLKVRHH-PGVRRAYLRLTWLAVRDGLLRRLGRSHAEVLAEARE-
94124	GC_00003177	Accessory	Ph_gal_P128	4045	14	14	1	0	0.875876	0.96073	0.916343	COG1216	Glycosyltransferase, GT2 family (WcaE) (PDB:2Z86)	G	Carbohydrate transport and metabolism	PF13641.8	Glycosyltransferase like family 2	K16649	rhamnopyranosyl-N-acetylglucosaminyl-diphospho-decaprenol beta-1,3/1,4-galactofuranosyltransferase [EC:2.4.1.287]							MNEVAVNEPSIS---EPARQVGAGAGGAGRLVAVVVTYNRLEKLKVTLARLLDSPAEELAALVVVDNASSDGTGDWLAGWEAEHPRVDVMTSATNQGGAGGFALGMQRAMEAHRPDWLVVMDDDGRPDPGGLAAFHAMGRSGALANWDAVAAAVYFPSGEICEMNRPSRNPFWSLGHFLSTARKGRDGFHIPRRAYEGGLS-AIDVTSFVGFFISAAAVQRVGYPDPKLFIYGDDALYTLGLSAAGGRICFAADVRFEHDFSTFTGGDSGQRFRPLWKVYYHHRNLLLLYRQAAGWLFWPVLLLILPKWVLKVRHH-PGVRRAYLRLTWLAVRDGLFRRLGRSHAEVLAEARE-
94125	GC_00003177	Accessory	Ph_gal_P63	4126	14	14	1	0	0.875876	0.96073	0.916343	COG1216	Glycosyltransferase, GT2 family (WcaE) (PDB:2Z86)	G	Carbohydrate transport and metabolism	PF13641.8	Glycosyltransferase like family 2	K16649	rhamnopyranosyl-N-acetylglucosaminyl-diphospho-decaprenol beta-1,3/1,4-galactofuranosyltransferase [EC:2.4.1.287]							MNEVAVNEPSIS---EPARQVGAGAGGAGRLVAVVVTYNRLEKLKVTLARLLDSPAEELAALVVVDNASSDGTGDWLAGWEAEHPRVDVMTSATNQGGAGGFALGMQRAMEAHRPDWLVVMDDDGRPDPGGLAAFHAMGRSGALANWDAVAAAVYFPSGEICEMNRPSRNPFWSLGHFLSTARKGRDGFHIPRRAYEGGLS-AIDVTSFVGFFISAAAVQRVGYPDPKLFIYGDDALYTLGLSAAGGRICFAADVRFEHDFSTFVGGDSGQRFRPLWKVYYHHRNLLLLYRQAAGWLFWPVLLLILPKWVLKVRHH-PGVRRAYLRLTWLAVRDGLLRRLGRSHAEVLAEARE-
94126	GC_00003177	Accessory	Ph_inh_210	3781	14	14	1	0	0.875876	0.96073	0.916343	COG1216	Glycosyltransferase, GT2 family (WcaE) (PDB:2Z86)	G	Carbohydrate transport and metabolism	PF13641.8	Glycosyltransferase like family 2	K16649	rhamnopyranosyl-N-acetylglucosaminyl-diphospho-decaprenol beta-1,3/1,4-galactofuranosyltransferase [EC:2.4.1.287]							MNETLIP--------EPALQADMQQAGAGRLVAVVVTYNRLAKLKVTLARLLGSPAQELASLVVVDNASNDGTGDWLAGWAAEHPRVDVVTSTTNQGGAGGFALGMQRAMEAHTPDWLVVMDDDGRPEPGGLAAFHAMGQSGALAHWDAVAAAVYFPSGEICEMNRPSRNPFWSLSHFLSTARKGRDGFHIPRRAYDGGLS-AIDVTSFVGFFISAAAVRRVGYPDPKLFIYGDDALYTLGLSAAGGRICFAADVRFEHDFSTFSNGDSGQRFRPLWKVYYHHRNLLLLYRQAAGWLFWPVLLLILPKWILKVRHH-PGVRRAYLRLTWLAVRDGLLRRLGRSHGEVLAEARE-
94127	GC_00003177	Accessory	Ph_inh_DSM17395	3878	14	14	1	0	0.875876	0.96073	0.916343	COG1216	Glycosyltransferase, GT2 family (WcaE) (PDB:2Z86)	G	Carbohydrate transport and metabolism	PF13641.8	Glycosyltransferase like family 2	K16649	rhamnopyranosyl-N-acetylglucosaminyl-diphospho-decaprenol beta-1,3/1,4-galactofuranosyltransferase [EC:2.4.1.287]							MNETLIPEPAL----QADMQANMQQAGAGRLVAVVVTYNRLAKLKVTLARLLDSPAQELASLVVVDNASNDGTGDWLAGWAADHPRVDVVTSVTNQGGAGGFALGMQRAMEAHTPDWLVVMDDDGRPEPGGLAAFHAMGQSGALAHWDAVAAAVYFPSGEICEMNRPSRNPFWSFGHFLSTARKGRDGFHIPRRAYDGGLS-AIDVTSFVGFFISAAAVRRVGYPDPKLFIYGDDALYTLGLSAAGGRICFAADVRFEHDFSTFSNGDSGQRFRPLWKVYYHHRNLLLLYRQAAGWLFWPVLLLILPKWILKVRHH-PGVRRAYLRLTWLAVRDGLLRRLGRSHGEVLAEARE-
94128	GC_00003177	Accessory	Ph_inh_P66	4347	14	14	1	0	0.875876	0.96073	0.916343	COG1216	Glycosyltransferase, GT2 family (WcaE) (PDB:2Z86)	G	Carbohydrate transport and metabolism	PF13641.8	Glycosyltransferase like family 2	K16649	rhamnopyranosyl-N-acetylglucosaminyl-diphospho-decaprenol beta-1,3/1,4-galactofuranosyltransferase [EC:2.4.1.287]							MNETLIPEPAL----QADMQANMQQAGAGRLVAVVVTYNRLAKLKVTLARLLDSPAQELASLVVVDNASNDGTGDWLASWGADHPRVDVVTSTTNQGGAGGFALGMQRAMEAHTPDWLVVMDDDGRPEPGGLAAFHAMGQSGALAHWDAVAAAVYFPSGEICEMNRPSRNPFWSLSHFLSTARKGRDGFHIPRRAYDGGLS-AIDVTSFVGFFISAAAVRRVGYPDPKLFIYGDDALYTLGLSAAGGRICFAADVRFEHDFSTFSNGDSGQRFRPLWKVYYHHRNLLLLYRQAAGWLFWPVLLLILPKWILKVRHH-PDVRRAYLRLTWLAVRDGLLRRLGRSHGEVLAEARE-
94129	GC_00003177	Accessory	Ph_inh_P70	4072	14	14	1	0	0.875876	0.96073	0.916343	COG1216	Glycosyltransferase, GT2 family (WcaE) (PDB:2Z86)	G	Carbohydrate transport and metabolism	PF13641.8	Glycosyltransferase like family 2	K16649	rhamnopyranosyl-N-acetylglucosaminyl-diphospho-decaprenol beta-1,3/1,4-galactofuranosyltransferase [EC:2.4.1.287]							MNETLIPEPAL----QADMQANMQQAGAGRLVAVVVTYNRLAKLKVTLARLLDSPAQELAALVVVDNASNDGTGDWLASWGADHPRVDVVTSATNQGGAGGFALGMQRAMDAHTPDWLVVMDDDGRPEPGGLAAFHAMGQSGALAHWDAVAAAVYFPSGEICEMNRPSRNPFWSFGHFLSTARKGRDGFHIPRRAYDGGLS-AIDVTSFVGFFISAEAVRRVGYPDPDLFIYGDDALYTLGLSAAGGRICFAADVRFEHDFSTFSNGDSGQRFRPLWKVYYHHRNLLLLYRQAAGWLFWPVLLLILPKWILKVRHH-PGVRRAYLRLTWLAVRDGLLRRLGRNHGEVLAEARE-
94130	GC_00003177	Accessory	Ph_pis_P18	3976	14	14	1	0	0.875876	0.96073	0.916343	COG1216	Glycosyltransferase, GT2 family (WcaE) (PDB:2Z86)	G	Carbohydrate transport and metabolism	PF13641.8	Glycosyltransferase like family 2	K16649	rhamnopyranosyl-N-acetylglucosaminyl-diphospho-decaprenol beta-1,3/1,4-galactofuranosyltransferase [EC:2.4.1.287]							-----------------MRQADMQQAGAGRLVAVVVTYNRLEKLKVTLARLLESPAEDLAALVVVDNASNDGTGDWLAGWAAEHSRVDVITSATNQGGAGGFALGMRRAMEAHRPDWLVVMDDDGRPEPGGLAAFHAMGQSGALANWDAVAAAVYFPSGEICEMNRPSRNPFWSFGHFLSTARKGRDGFHIPRSAYEGGLS-AIDVTSFVGFFISAAAVRRVGYPDPKLFIYGDDALYTLGLSAAGGRICFAADVRFEHDFSTFTGGDSGQRFRPLWKVYYHHRNLLLLYRQAAGWLFWPVLLLILPKWVLKVRHH-PGVRRAYLRLTWLAVQDGLLRRLGRSHGEVLAEARE-
94131	GC_00003177	Accessory	Ph_pis_P36	3875	14	14	1	0	0.875876	0.96073	0.916343	COG1216	Glycosyltransferase, GT2 family (WcaE) (PDB:2Z86)	G	Carbohydrate transport and metabolism	PF13641.8	Glycosyltransferase like family 2	K16649	rhamnopyranosyl-N-acetylglucosaminyl-diphospho-decaprenol beta-1,3/1,4-galactofuranosyltransferase [EC:2.4.1.287]							-----------------MQQADMQQAGAGRLVAVVVTYNRLEKLKVTLARLLESPAEDLAALVVVDNASNDGTGDWLAGWAAEHPRVDVVTSATNQGGAGGFALGMRRAMEAHRPDWLVVMDDDGRPERGGLAAFHAMGQSGALANWDAVAAAVYFPSGEICEMNRPSRNPFWSFGHFLSTARKGRDGFHIPRSAYDGGLS-AIDVTSFVGFFISAAAVRRVGYPDPKLFIYGDDALYTLGLSAAGGRICFAADVRFEHDFSTFTGGDSGQRFRPLWKVYYHHRNLLLLYRQAAGWLFWPVLLLILPKWVLKVRHH-PGVRRAYLRLTWLAVQDGLLRRLGRSHGEVLAEARE-
94132	GC_00003177	Accessory	Ph_por_P97	3865	14	14	1	0	0.875876	0.96073	0.916343	COG1216	Glycosyltransferase, GT2 family (WcaE) (PDB:2Z86)	G	Carbohydrate transport and metabolism	PF13641.8	Glycosyltransferase like family 2	K16649	rhamnopyranosyl-N-acetylglucosaminyl-diphospho-decaprenol beta-1,3/1,4-galactofuranosyltransferase [EC:2.4.1.287]							MTETLIPEPALQADMQADMQANMQQAGAGRLVAVVVTYNRLAKLKVTLARLLDSPAEELAALVVVDNASSDGTGAWLAGWAAEHPRVDVVTSATNQGGAGGFALGMQRAMDTHRPDWLVVMDDDGRPDPGGLAAFHAMGQSGALAHWDAVAAAVYFPSGEICEMNRPSRNPFWSFGHFLSTARKGRDGFHIPRRAYDGGLS-AIDVTSFVGFFISAAAVRRVGYPDPKLFIYGDDALYTLGLSAAGGRICFAADVRFEHDFSTFTGGDSGQRFRPLWKVYYHHRNLLLLYRQAAGWLFWPVLLLILPKWVLKVRHH-PGVRRAYLRLTWLAVRDGLLRRLGRSHGEVLAEARE-
94133	GC_00003177	Accessory	Ph_sp_LSS9	3618	14	14	1	0	0.875876	0.96073	0.916343	COG1216	Glycosyltransferase, GT2 family (WcaE) (PDB:2Z86)	G	Carbohydrate transport and metabolism	PF13641.8	Glycosyltransferase like family 2	K16649	rhamnopyranosyl-N-acetylglucosaminyl-diphospho-decaprenol beta-1,3/1,4-galactofuranosyltransferase [EC:2.4.1.287]							-----------------MRQADMQQAGAGRLVAVVVTYNRLEKLKVTLARLLESPAEDLAALVVVDNASNDGTGDWLVGWAAEHPRVDVITSATNQGGAGGFALGMRRAMEAHRPDWLVVMDDDGRPEPGGLAAFHAMGQSGALAHWDAVAAAVYFPSGEICEMNRPSRNPFWSFGHFLSTARKGRDGFHIPRRAYEGGLS-AIDVTSFVGFFISAAAVRRVGYPDPKLFIYGDDALYTLGLSAAGGRICFAADVRFEHDFSTFTGGDSGQRFRPLWKVYYHHRNLLLLYRRAAGWLFWPVLLLILPKWVLKVRHH-PGVRRAYLRLTWLAVQDGLLCRLGRSHADVLAEARE-
94134	GC_00003178	Accessory	L_met_DSM14336	2427	14	14	1	0	0.857381	0.981312	0.91517	COG0476	Molybdopterin or thiamine biosynthesis adenylyltransferase (ThiF) (PDB:1ZUD) (PUBMED:32239579)	H	Coenzyme transport and metabolism	PF00899.23	ThiF family					COG0476	Molybdopterin biosynthesis			MGCGLPRMSRYARQMILPDVGTEGQERLARAHVLVVGAGGLGCPVLLYLGGAGVGRITVMDGDTVEESNLHRQVLYTMGDLGRPKAAAARRHLLAGNPSLQVTAQVAPLDAANAAGMVAAADLVVDAADSFAVSYVLSDECRRQGKVLISASALGQSGYAGGFCGGGPSLRAVFPDLPARAATCATAGVMGPAVGMIGALQAQLALKSLLNHQPSPRGQLFIFRLEDLQVSSFRFDGADEPEGALPFVAASQITAADTVIELRDAAEAPGLPAPRARRIARADLLAAELPHKGRIVLCCRTGLRAWAAAADLKAAGYGNLALLAAGHSA
94135	GC_00003178	Accessory	L_sp_NJS201	1310	14	14	1	0	0.857381	0.981312	0.91517	COG0476	Molybdopterin or thiamine biosynthesis adenylyltransferase (ThiF) (PDB:1ZUD) (PUBMED:32239579)	H	Coenzyme transport and metabolism	PF00899.23	ThiF family					COG0476	Molybdopterin biosynthesis			-------MSRYARQMILPEVGAAGQERLARSHVLIVGAGGLGSPVLQYLGGAGVGCITVMDGDKVEESNLHRQVLYTMGDLGQPKAAAARRHLLAANPSLHVTARVDCLDAANAAAMVDAADLVVDAADSFAVSYILSDTCRAQGKMLISASALGQSGYAGGFCGGGPSLRAVFPDLPAQAATCATAGVMGPAVGMIGALQAQLALKSLLDHQPSPRGQLFVFRLQDLQVSSFCFDEAEEPADALPFVAASHITAADTVIELRDAAEAPGLPAFQARRIARADLLAAELPRKGRIVLCCRTGLRAWGAASDLKAAGFGDLALLAAGGSA
94136	GC_00003178	Accessory	Ph_gal_DSM26640	2521	14	14	1	0	0.857381	0.981312	0.91517	COG0476	Molybdopterin or thiamine biosynthesis adenylyltransferase (ThiF) (PDB:1ZUD) (PUBMED:32239579)	H	Coenzyme transport and metabolism	PF00899.23	ThiF family					COG0476	Molybdopterin biosynthesis			-------MSRFDRQIALPDVGAEGQAKLAAAHVLVVGAGGLGSPVLQYLAGAGLGEITVMDGDSVEATNLPRQPLYTPADIGRYKVDAARERLRAMAPELRLHPHARDLTPDNVAAAVAPVDLVIDAADSHAVSYTLSDCCQRLERDLISASALAQSGYVGAFCGGGPSLRAVFPDPPSSAATCASSGIMGPVVGVIGAWQAQLALKLLLDHQPTPRGRLFSVDFSGLQMGGFDFSTAEEPSRPLPFIGRNAITDEDYVVELRPKQEAPTPAVRTAVRILPEALRASDLPRDRRVVLACYSGLRAWRIAAQIAPEFAGELVLLAAGRRG
94137	GC_00003178	Accessory	Ph_gal_P11	2519	14	14	1	0	0.857381	0.981312	0.91517	COG0476	Molybdopterin or thiamine biosynthesis adenylyltransferase (ThiF) (PDB:1ZUD) (PUBMED:32239579)	H	Coenzyme transport and metabolism	PF00899.23	ThiF family					COG0476	Molybdopterin biosynthesis			-------MSRFDRQIALPDVGAEGQAKLAAAHVLVVGAGGLGSPVLQYLAGAGLGEITVMDGDSVEATNLPRQPLYTPADIGRYKVDAARERLRAMAPELRLHPHARDLTPDNVAAAVAPVDLVIDAADSHAVSYTLSDCCQRLERDLISASALAQSGYVGAFCGGGPSLRAVFPDPPSSAATCASSGIMGPVVGVIGAWQAQLALKLLLDHQPTPRGRLFSVDFSGLQMGGFDFSTAEEPSRPLPFIGRNAITDEDYVVELRPKQEAPTPAVRTAVRILPEALRASDLPRDRRVVLACYSGLRAWRIAAQIAPEFAGELVLLAAGRRG
94138	GC_00003178	Accessory	Ph_gal_P128	2362	14	14	1	0	0.857381	0.981312	0.91517	COG0476	Molybdopterin or thiamine biosynthesis adenylyltransferase (ThiF) (PDB:1ZUD) (PUBMED:32239579)	H	Coenzyme transport and metabolism	PF00899.23	ThiF family					COG0476	Molybdopterin biosynthesis			-------MSRFDRQIALPEVGAEGQAKLAAAHVLVVGAGGLGSPVLQYLAGAGLGGITVMDGDSVEATNLPRQPLYTPADIGRYKVDAARERLRAMAPELRLHPHARDLTPDNVAAAVAPVDLVIDAADSHAVSYTLSDCCQRLGRDLISASALAQSGYVGAFCGGGPSLRAVFPEPPSSAATCASSGIMGPVVGVIGAWQAQLALKLLLDHQPTPRGRLFSVDFAGLQMGGFDFSTAEEPARPLPFIGRNAITDEDYVVELRPKQEAPTPAIRTAVRILPEALRASDLPRDRRVVLACHSGLRAWRIAAQIAPEFAGELVLLAAGRRG
94139	GC_00003178	Accessory	Ph_gal_P63	2517	14	14	1	0	0.857381	0.981312	0.91517	COG0476	Molybdopterin or thiamine biosynthesis adenylyltransferase (ThiF) (PDB:1ZUD) (PUBMED:32239579)	H	Coenzyme transport and metabolism	PF00899.23	ThiF family					COG0476	Molybdopterin biosynthesis			-------MSRFDRQIALPDVGAEGQAKLAAAHVLVVGAGGLGSPVLQYLAGAGLGEITVMDGDSVEATNLPRQPLYTPADIGRYKVDAARERLRAMAPELRLHPHARDLTPDNVAAAVAPVDLVIDAADSHAVSYTLSDCCQRLERDLISASALAQSGYVGAFCGGGPSLRAVFPDPPSSAATCASSGIMGPVVGVIGAWQAQLALKLLLDHQPTPRGRLFSVDFSGLQMGGFDFSTAEEPSRPLPFIGRNAITDEDYVVELRPKQEAPTPAVRTAVRILPEALRASDLPRDRRVVLACYSGLRAWRIAAQIAPEFAGELVLLAAGRRG
94140	GC_00003178	Accessory	Ph_inh_210	886	14	14	1	0	0.857381	0.981312	0.91517	COG0476	Molybdopterin or thiamine biosynthesis adenylyltransferase (ThiF) (PDB:1ZUD) (PUBMED:32239579)	H	Coenzyme transport and metabolism	PF00899.23	ThiF family					COG0476	Molybdopterin biosynthesis			-------MSRFDRQIALPEVGAEGQAKLAAAHVLVVGAGGLGSPVLQYLAGAGIGEITVMDGDSVEATNLPRQPLYTPADIGRYKVDAARERLCAMAPELRLHPHARDLTPDNVMAAVTPVDLVIDAADSHAVSYTLSDCCQRLGRDLISGSALAQSGYVGVFCGGGPSLRAVFPDPPGSAATCATSGIMGPVVGVIGAWQAQLALKLLLNHQPTPRGRIFSVDFAGLQMGGFDFSTAREPARPLPFIGLNAITDEDYVVELRPEQEAPTPAIRTAVRILPEALQARDLPGDRRVVLACHSGLRAWRTAAEIAPDFAGELVLLAAGQPR
94141	GC_00003178	Accessory	Ph_inh_DSM17395	891	14	14	1	0	0.857381	0.981312	0.91517	COG0476	Molybdopterin or thiamine biosynthesis adenylyltransferase (ThiF) (PDB:1ZUD) (PUBMED:32239579)	H	Coenzyme transport and metabolism	PF00899.23	ThiF family					COG0476	Molybdopterin biosynthesis			MDQGLRLMSRFDRQIALPEVGAEGQAKLAAAHVLVVGAGGLGSPVLQYLAGAGIGEITVMDGDSVEATNLPRQPLYTPADIGRYKVDAARERLCAMAPELRLHPHARDLTPDNVMAAVTPVDLVIDAADSHAVSYTLSDCCQRLGRDLISGSALAQSGYVGVFCGGGPSLRAVFPDPPGSAATCATSGIMGPVVGVIGAWQAQLALKLLLNHQPTPRGRIFSVDFAGLQMGGFDFSTAREPARPLPFIGLNAITDEDYVVELRPEQEAPTPAIRTAVRILPEALQARDLPSDRRVVLACHSGLRAWRTAAEIAPDFAGELVLLAAGQPR
94142	GC_00003178	Accessory	Ph_inh_P66	2395	14	14	1	0	0.857381	0.981312	0.91517	COG0476	Molybdopterin or thiamine biosynthesis adenylyltransferase (ThiF) (PDB:1ZUD) (PUBMED:32239579)	H	Coenzyme transport and metabolism	PF00899.23	ThiF family					COG0476	Molybdopterin biosynthesis			MDQGLRLMSRFDRQIALPEVGAEGQAKLAAAHVLVVGAGGLGSPVLQYLAGAGIGEITVMDGDSVEATNLPRQPLYTPADIGRYKVDAARERLCAMAPELRLHPHARDLTPDNVTAAVTQVDLVIDAADSHAVSYTLSDCCQRLGRDLISGSALAQSGYVGVFCGGGPSLRAVFPDPPGSAATCATSGIMGPVVGVIGAWQAQLALKLLLNHQPTPRGRIFSVDFAGLQMGGFDFSTAREPARPLPFIGLNAITDEDYVVELRPEQEAPTPAIRTAVRILPEALQARDLPGDRRVVLACHSGLRAWRTAAEIAPDFAGELVLLAAGQPR
94143	GC_00003178	Accessory	Ph_inh_P70	869	14	14	1	0	0.857381	0.981312	0.91517	COG0476	Molybdopterin or thiamine biosynthesis adenylyltransferase (ThiF) (PDB:1ZUD) (PUBMED:32239579)	H	Coenzyme transport and metabolism	PF00899.23	ThiF family					COG0476	Molybdopterin biosynthesis			MDQGLRLMSRFDRQIALPEVGAEGQAKLAAAHVLVVGAGGLGSPVLQYLAGAGIGEITVMDGDSVEATNLPRQPLYTPADIGRYKVDAARERLCAMAPELRLHPHARDLTPDNVTAAITPVDLVIDAADSHAVSYTLSDCCQRLGRDLISGSALAQSGYVGVFCGGGPSLRAVFPDPPGSAATCATSGIMGPVVGVIGAWQAQLALKLLLNHQPTPRGRIFSVDFAGMQMGGFDFSTAREPARPLPFIGLNAITDEDYVVELRPEQEAPKPAIRTAVRILPEALQARDLPGDRRVVLACHSGLRAWRTAAEIAPDFAGELVLLAAGQPR
94144	GC_00003178	Accessory	Ph_pis_P18	793	14	14	1	0	0.857381	0.981312	0.91517	COG0476	Molybdopterin or thiamine biosynthesis adenylyltransferase (ThiF) (PDB:1ZUD) (PUBMED:32239579)	H	Coenzyme transport and metabolism	PF00899.23	ThiF family					COG0476	Molybdopterin biosynthesis			-------MSRFDRQIALPEVGAEGQAKLAAAHVLVVGAGGLGSPVLQYLAGAGLGEITVMDGDSVEATNLPRQPLYTPADIGRYKVDAARERLRAMAPELRLHPHARDLTPDNVTAAVTPVDLVIDAADSHAVSYTLSDCCQRLGRDLISASALAQSGYVGVFCGGGPSLRAVFPDPPSSAATCASSGIMGPVVGVIGAWQAQLALKLLLNHQPTPRGRLFSMDFAGLQMGGFDFSTAEEPSRPFPFIGRNAITDEDYVVELRPEQEAPTPAVRAAVRILPEALRASDLPRDRRVVLACHSGLRAWRMAAEIAPEFAGEIVLLAAGRRG
94145	GC_00003178	Accessory	Ph_pis_P36	802	14	14	1	0	0.857381	0.981312	0.91517	COG0476	Molybdopterin or thiamine biosynthesis adenylyltransferase (ThiF) (PDB:1ZUD) (PUBMED:32239579)	H	Coenzyme transport and metabolism	PF00899.23	ThiF family					COG0476	Molybdopterin biosynthesis			-------MSRFDRQIALPEVGAEGQAKLATAHVLVVGAGGLGSPVLQYLAGAGLGEITVMDGDSVEATNLPRQPLYTPADIGRYKVDAARERLRAMAPELRLHPHARDLTPDNVTAAVTPVDLVIDAADSHAVSYTLSDCCQRLGRDLISASALAQSGYVGVFCGGGPSLRAVFPDPPGSAATCASSGIMGPVVGVIGAWQAQLALKLLLNHQPTPRGRLFSVDFAGLQMGGFDFSTSEEPSRPFPFIGRNAITDEDYVVELRSAQEAPTPAVRAAVRILPEALRASDLPRDRRVVLACHSGLRAWRMAAEIAPEFVGEIVLLAAGRRG
94146	GC_00003178	Accessory	Ph_por_P97	838	14	14	1	0	0.857381	0.981312	0.91517	COG0476	Molybdopterin or thiamine biosynthesis adenylyltransferase (ThiF) (PDB:1ZUD) (PUBMED:32239579)	H	Coenzyme transport and metabolism	PF00899.23	ThiF family					COG0476	Molybdopterin biosynthesis			MAKGLRNMTRFDRQISLPEIGTAGQQKLASAHILVIGAGGLGCPVLQYLAGAGVGEITLMDGDTVEQSNLPRQPLYSPADCGRYKVDAARQYLSQIAPDLRLHPHARHLTPDNVVAAVAPADVVIDAADSYAVSYTLSDHCHQLGRPLVTASALAQSGYAGVFCGGAPSLRAVFPDPPGLTATCADAGVMGPVVGMIGALQAQLALKLLLSHQPSPRGRLFSIDLAGLEMGGFDFSSAPEPENAFPFIGRDGLTPSDYIIDLRSSDETPVPAAPTALRILPKDLHAKVLPPGRRVVLACHSGLRAWCAAVALAAEFPGELALLAVGNQG
94147	GC_00003178	Accessory	Ph_sp_LSS9	55	14	14	1	0	0.857381	0.981312	0.91517	COG0476	Molybdopterin or thiamine biosynthesis adenylyltransferase (ThiF) (PDB:1ZUD) (PUBMED:32239579)	H	Coenzyme transport and metabolism	PF00899.23	ThiF family					COG0476	Molybdopterin biosynthesis			-------MSRFDRQIALPEVGPEGQAKLAAAHVLVVGAGGLGSPVLQYLAGAGLGEITVMDGDSVEATNLPRQPLYTPADIGRYKVDAARERLRAMAPELRLHPHARDLTPDNVTAAVTPVDLVIDAADSHAVSYTLSDCCQRLGRDLISASALAQSGYVGVFCGGGPSLRAVFPDPPGSAATCASSGIMGPVVGVIGAWQAQLALKLLLNHQPTPRGRLFSMDFAGLQMGGFDFSTAEEPSRPLPFIGRNAITDEDYVVELRPEQEAPTPAVRAAVRILPEALRASDLPHDRRVVLACHSGLRAWRMAAEIAPEFAGEIVLLAAGRRG
94148	GC_00003179	Accessory	Ph_gal_DSM26640	3706	14	14	1	0	0.882019	0.998621	0.936705	COG2951	Membrane-bound lytic murein transglycosylase B (MltB) (PDB:1D0K)	M	Cell wall/membrane/envelope biogenesis	PF13406.8	Transglycosylase SLT domain	K08305	membrane-bound lytic murein transglycosylase B [EC:4.2.2.-]							MLFRLLSLLLILSALPYGPARAVDRAQVERQFQQWLAQDIWPEARAAGVQRLTFDAAFSRVSLNWDLPDLVPPGSKVTSPRRQRQAEFGAPGRYFNRGSVDGATSMGRRMAKRHATALQQTERRTGVPGRIILAIWGRESGYGQAKIPHNVFEVLGTKGFMSRRADYFRQELIAALQIAQAGHAPEQAMRSSWAGALGQPQFMPSSFLKFAEDGDGDGRADIWRSEADTIASIGGYLARHGWDKTRDWGFEVSVPASVSCSLEGPDQGQSIRVWEKLGIRRASGRPFPVHERDGVAYLMMPAGRNGPAFLVTPNFYVLKEYNKSDLYALFVGHVGDRIQFGVQDFRGAWGRVDSMLRSDVATMQRGLERRGHDVGGADGLAGFKTRRSIGRWQEATGRRATCFPSAALQADLSR
94149	GC_00003179	Accessory	Ph_gal_P11	3703	14	14	1	0	0.882019	0.998621	0.936705	COG2951	Membrane-bound lytic murein transglycosylase B (MltB) (PDB:1D0K)	M	Cell wall/membrane/envelope biogenesis	PF13406.8	Transglycosylase SLT domain	K08305	membrane-bound lytic murein transglycosylase B [EC:4.2.2.-]							MLFRLLSLLLILSALPYGPARAVDRAQVERQFQQWLAQDIWPEARAAGVQRLTFDAAFSRVSLNWDLPDLVPPGSKVTSPRRQRQAEFGAPGRYFNRGSVDGATSMGRRMAKRHATALQQTERRTGVPGRIILAIWGRESGYGQAKIPHNVFEVLGTKGFMSRRADYFRQELIAALQIAQAGHAPEQAMRSSWAGALGQPQFMPSSFLKFAEDGDGDGRADIWRSEADTIASIGGYLARHGWDKTRDWGFEVSVPASVSCSLEGPDQGQSIRVWEKLGIRRASGRPFPVHERDGVAYLMMPAGRNGPAFLVTPNFYVLKEYNKSDLYALFVGHVGDRIQFGVQDFRGAWGRVDSMLRSDVATMQRGLERRGHDVGGADGLAGFKTRRSIGRWQEATGRRATCFPSAALQADLSR
94150	GC_00003179	Accessory	Ph_gal_P128	3569	14	14	1	0	0.882019	0.998621	0.936705	COG2951	Membrane-bound lytic murein transglycosylase B (MltB) (PDB:1D0K)	M	Cell wall/membrane/envelope biogenesis	PF13406.8	Transglycosylase SLT domain	K08305	membrane-bound lytic murein transglycosylase B [EC:4.2.2.-]							MLFRFLSLLLILFALPYGPARAVDRAKVERQFQQWLAQDIWPEARAAGVQRLTFDAAFSRVSLNWDLPDLVPPGSKATLPRRQRQAEFGAPGRYFNRGSVDGATSMGRRMAKRHATALQQTERRTGVPGRIILAIWGRESGYGQVKIPHNVFEVLGTKGFMSRRADYFRQELIAALQIAQAGHAPEQAMRSSWAGALGQPQFMPSSFLKFAEDGDGDGRADIWRSEADTIASIGGYLARHGWDKTRDWGFEVSVPASVSCSLEGPDQGQSIRVWEKLGIRRASGRPFPVHERDGVAYLMMPAGRNGPAFLVTPNFYVLKEYNKSDLYALFVGHVGDRIQFGVQDFRGAWGRVDSMLRSDVAAMQRGLERRGHDVGGADGLAGFKTRRSIGRWQEATGRRATCFPSAALQADLSR
94151	GC_00003179	Accessory	Ph_gal_P63	3701	14	14	1	0	0.882019	0.998621	0.936705	COG2951	Membrane-bound lytic murein transglycosylase B (MltB) (PDB:1D0K)	M	Cell wall/membrane/envelope biogenesis	PF13406.8	Transglycosylase SLT domain	K08305	membrane-bound lytic murein transglycosylase B [EC:4.2.2.-]							MLFRLLSLLLILSALPYGPARAVDRAQVERQFQQWLAQDIWPEARAAGVQRLTFDAAFSRVSLNWDLPDLVPPGSKVTSPRRQRQAEFGAPGRYFNRGSVDGATSMGRRMAKRHATALQQTERRTGVPGRIILAIWGRESGYGQAKIPHNVFEVLGTKGFMSRRADYFRQELIAALQIAQAGHAPEQAMRSSWAGALGQPQFMPSSFLKFAEDGDGDGRADIWRSEADTIASIGGYLARHGWDKTRDWGFEVSVPASVSCSLEGPDQGQSIRVWEKLGIRRASGRPFPVHERDGVAYLMMPAGRNGPAFLVTPNFYVLKEYNKSDLYALFVGHVGDRIQFGVQDFRGAWGRVDSMLRSDVATMQRGLERRGHDVGGADGLAGFKTRRSIGRWQEATGRRATCFPSAALQADLSR
94152	GC_00003179	Accessory	Ph_inh_210	3601	14	14	1	0	0.882019	0.998621	0.936705	COG2951	Membrane-bound lytic murein transglycosylase B (MltB) (PDB:1D0K)	M	Cell wall/membrane/envelope biogenesis	PF13406.8	Transglycosylase SLT domain	K08305	membrane-bound lytic murein transglycosylase B [EC:4.2.2.-]							MLFRLLSLLMILLALPYGPARAVDRAKVERQFQQWLVQDIWPEARAVGVLRPTFDAAFSKVRLNWDLPDLVPPGSKATLPRRQRQAEFGAPGRYFNRGSVDGATSMGRRMAKRHASALQQTERRTGVPGRIILAIWGRESGYGQVKIPHNVFEVLGTKGFMSRRADYFRQELIAALQIAEAGHAPEQAMRSSWAGALGQPQFMPSSFLKFAEDGDGDGRADIWRSEADTIASIGGYLSRHGWDKTRDWGFEVSVPASVSCALEGPDQGQSIREWEALGIHRGSGRAFPAHERDGVAYLMMPAGRNGPAFLVTPNFYVLKEYNKSDLYALFVGHVGDRIQFGVQDFRGAWGRVDSMLRSDVATMQRGLERRGHDVGGADGLAGFKTRRSIGRWQEATGQQVTCFPSAAMKANLSR
94153	GC_00003179	Accessory	Ph_inh_DSM17395	3671	14	14	1	0	0.882019	0.998621	0.936705	COG2951	Membrane-bound lytic murein transglycosylase B (MltB) (PDB:1D0K)	M	Cell wall/membrane/envelope biogenesis	PF13406.8	Transglycosylase SLT domain	K08305	membrane-bound lytic murein transglycosylase B [EC:4.2.2.-]							MLFRLLSLLMILLALPYGPARAVDRAKVERQFQQWLVQDIWPEARAVGVLRPTFDAAFSKVSLNWDLPDLVPPGSKATLPRRQRQAEFGAPGRYFNRGSVDGATSMGRRMAKRHASALQQTERRTGVPGRIILAIWGRESGYGQVKIPHNVFEVLGTKGFMSRRADYFRQELIAALQIAEAGHAPEQAMRSSWAGALGQPQFMPSSFLKFAEDGDGDGRADIWRSEADTIASIGGYLARHGWDKTRDWGFEVSVPASVSCALEGPDQGQSIREWEALGIHRGSGRAFPAHERDGVAYLMMPAGRNGPAFLVTPNFYVLKEYNKSDLYALFVGHVGDRIQFGVQDFRGAWGRVDSMLRSDVAAMQRGLERRDYDVGGADGLAGFKTRRSIGRWQEATGQQATCFPSAAMKADLSR
94154	GC_00003179	Accessory	Ph_inh_P66	3801	14	14	1	0	0.882019	0.998621	0.936705	COG2951	Membrane-bound lytic murein transglycosylase B (MltB) (PDB:1D0K)	M	Cell wall/membrane/envelope biogenesis	PF13406.8	Transglycosylase SLT domain	K08305	membrane-bound lytic murein transglycosylase B [EC:4.2.2.-]							MLFRLLSLLMILLALPYGPAWAVDRAKVERQFQQWLAQEVWPEARGAGVRRPTFDAAFSKVRLNWDLPDLVPPGSKATLPRRQRQAEFGAPGRYFNRGSVDGATSMGRRMAKRHASALQQTERRTGVPGRIILAIWGRESGYGQVKIPHNVFEVLGTKGFMSRRADYFRQELIAALQIAEAGHAPEQAMRSSWAGALGQPQFMPSSFLKFAEDGDGDGRADIWRSEADTIASIGGYLARHGWDKTRDWGFEVSVPASVSCALEGPDQGQSIREWEALGIHRGSGRAFPAHERDGVAYLMMPAGRNGPAFLVTPNFYVLKEYNKSDLYALFVGHVGDRIQFGVQDFRGAWGRVDSMLRSDVAAMQRGLERRDYDVGGADGLAGFKTRRSIGRWQEATGQQVTCFPSAAMKANLSR
94155	GC_00003179	Accessory	Ph_inh_P70	3878	14	14	1	0	0.882019	0.998621	0.936705	COG2951	Membrane-bound lytic murein transglycosylase B (MltB) (PDB:1D0K)	M	Cell wall/membrane/envelope biogenesis	PF13406.8	Transglycosylase SLT domain	K08305	membrane-bound lytic murein transglycosylase B [EC:4.2.2.-]							MLFRLLSLLMILLALPYGPAWAVDRAKVEMQFQQWLAQEVWPEARAAGVRRPTFDAAFSKVRLNWDLPDLVPPGSKATLPRRQRQAEFGAPGRYFNRGSVDGATSMGRRMAKRHASALQQTERRTGVPGRIILAIWGRESGYGQVKIPHNVFEVLGTKGFMSRRADYFRQELIAALQIAEAGHAPEQAMRSSWAGALGQPQFMPSSFLKFAEDGDGDGRADIWRSEADTIASIGGYLARHGWDKTRDWGFEVSVPASVSCALEGPDQGQSIREWEALGIHRGSGRAFPAHERDGVAYLMMPAGRNGPAFLVTPNFYVLKEYNKSDLYALFVGHVGDRIQFGVQDFRGAWGRVDSMLRSDVAAMQRGLERRDYDVGGADGLAGFKTRRSIGRWQEATGQQATCFPSAAMKADLSR
94156	GC_00003179	Accessory	Ph_pis_P18	3696	14	14	1	0	0.882019	0.998621	0.936705	COG2951	Membrane-bound lytic murein transglycosylase B (MltB) (PDB:1D0K)	M	Cell wall/membrane/envelope biogenesis	PF13406.8	Transglycosylase SLT domain	K08305	membrane-bound lytic murein transglycosylase B [EC:4.2.2.-]							MLFRLLSLLLILLVLPYGPALAVDRSQVERQFQQWLVQEIWPEARAAGVRRPTFDAAFSRVSLNWDLPDLVPPGSKATSPRRQRQAEFGAPGRYFNRGSVDGATSMGRRMAKRHATALQQTERRTGVPGRIILAIWGRESGYGQVKIPHNAFEVLGTKGFMSRRADYFRQELIAALQIAEAGHAPEQVMRSSWAGALGQPQFMPSSFLKFAEDGDGDGRADIWRSEADTIASIGGYLAQHGWDKTRDWGFEVSVPASISCSLEGPDQGLSIREWEARGIRRSSGRAFPAHERDGVAYLMMPAGRNGPAFLVTPNFYVLKDYNKSDLYALFVGHVGDRIQFGVRDFRGVWGRVDSMLRSDVATMQRGLERRGHDVGGADGLAGFKTRRSIGRWQEATGRRATCFPSAALLADLSR
94157	GC_00003179	Accessory	Ph_pis_P36	3472	14	14	1	0	0.882019	0.998621	0.936705	COG2951	Membrane-bound lytic murein transglycosylase B (MltB) (PDB:1D0K)	M	Cell wall/membrane/envelope biogenesis	PF13406.8	Transglycosylase SLT domain	K08305	membrane-bound lytic murein transglycosylase B [EC:4.2.2.-]							MLFRLLSLLLILLALPYEPALAVDRAQVEKQFQQWLVKEIWPEARAAGVRRPTFDAAFSRVSLNWDLPDLVPPGSKTASPRRQRQAEFGAPGRYFNRGSVDGATSMGRRMAKRHATALRQTERRTGVPGRIILAIWGRESGYGQVKIPHNVFEVLGTKGFMSRRADYFRQELIAALQIAEAAHAPGQVMRSSWAGALGQPQFMPSSFLKFAEDGDGDGRADIWRSEADTIASIGGYLAQHGWDKTRDWGFEVSVPASVSCSLEGPDQGLSIREWEARGIRRSSGRAFPAHERDGVAYLMMPAGRNGPAFLVTPNFYVLKDYNKSDLYALFVGHVGDRIQFGVRDFRGAWGRVDSMLRSDVATMQRGLERRGHDVGGADGLAGFKTRRSIGRWQEATGRRTTCFPSAALLADLSR
94158	GC_00003179	Accessory	Ph_por_P97	3507	14	14	1	0	0.882019	0.998621	0.936705	COG2951	Membrane-bound lytic murein transglycosylase B (MltB) (PDB:1D0K)	M	Cell wall/membrane/envelope biogenesis	PF13406.8	Transglycosylase SLT domain	K08305	membrane-bound lytic murein transglycosylase B [EC:4.2.2.-]							MLLRLLYLLL-FCILPIGPVIALDRAKVERQFQGWLVQEIWPEAKAAGVRRGTFDAAFSGVSLNWKLPDLVPPGSSGTAPRRQRQAEFGAPGRYFNRASVDGAATMGRRMAKRHAAVLARVEQKTGVPGRIILAIWGRESGYGQVAIPHNVFEVLGTKGFMSRRADYFRKELIAALQIAEAGHAPKATMKSSWAGALGQPQFMPTSFLEFAVDGDGDGRADIWRSEADTIASIGGYLARHGWDKTRDWGFEVQVPATVSCALEGPDQGQSIRKWEALGITRSSGRPFPAHERVGKAYLMMPAGTNGPAFLVTPNFSVLKEYNKSDLYALFVGHVGDRIQFGVKDFTGRWGKVDSMLRSDVAAMQRGLEALGHDVGGADGLAGFRTRRSIGRWQEASGRAATCFPSMAMRDVLAH
94159	GC_00003179	Accessory	Ph_sp_LSS9	3568	14	14	1	0	0.882019	0.998621	0.936705	COG2951	Membrane-bound lytic murein transglycosylase B (MltB) (PDB:1D0K)	M	Cell wall/membrane/envelope biogenesis	PF13406.8	Transglycosylase SLT domain	K08305	membrane-bound lytic murein transglycosylase B [EC:4.2.2.-]							MLFRLLSLLLILLALPYEPARAVDRAKVERQFQQWLAQDIWPEARAAGVQRPTFDAAFSRVSLNWDLPDLVPPGSKATSPRRQRQAEFGAPGRYFNRNSVDGATSMGRRMAKRHASALQQTERRTGVPGRIILAIWGRESGYGQVKIPHNVFEVLGTKGFMSRRADYFRQELIAALQIAEAGHAPEQVMRSSWAGALGQPQFMPSSFLKFAEDGDGDGRADIWRSEADTIASIGGYLAQHGWDKTRDWGFEVSVPASVSCSLEGPDQGLSIREWEARGIRRSSGRAFPAHERDGVAYLMMPAGRNGPAFLVTPNFYVLKDYNKSDLYALFVGHVGDRIQFGVQDFRGVWGRVDGMLRSDVATMQRGLERRGHDVGGADGLAGFKTRRSIGRWQEATGRRTTCFPSAALLADLSR
94160	GC_00003179	Accessory	Ru_sp_AD91A	4111	14	14	1	0	0.882019	0.998621	0.936705	COG2951	Membrane-bound lytic murein transglycosylase B (MltB) (PDB:1D0K)	M	Cell wall/membrane/envelope biogenesis	PF13406.8	Transglycosylase SLT domain	K08305	membrane-bound lytic murein transglycosylase B [EC:4.2.2.-]							-MMRILFFSLGLILLCQ-PTLAQDRAAIERQFQLWLLETIWPQAEAKGVTRETMQAALSGVTLEWNLPDLVPPGSARKTPKVQNQAEFGSPGRYFNPGSVQGATSAGRKMARRHAATLAAVEAETGVPARIVLAIWGRESGYGQVPIRHDAFRVLSTKAFMSTRADYFTAELVAALQIAEAGHQPARQMKSSWAGALGQPQFMPSNYLSYAADGNGDGAADIWGSPEDTIASIGNYLMKHGWVSVRDWGFEVFVPNNVSCALEGPDQGRPIQEWVEMGIRRVSGKPFPAHELRGDGYLMMPAGRHGPAFLVTPNFYVLKEYNKSDLYALFVGHIGDRIQYGMGDFSDSWGKVGGLYRSDIAKMQEALEKQGHDVGGVDGLPGYKTRRSIGRWQENLGAAPTCFPDAPMKTSLAP
94161	GC_00003179	Accessory	Ru_sp_THAF33	3999	14	14	1	0	0.882019	0.998621	0.936705	COG2951	Membrane-bound lytic murein transglycosylase B (MltB) (PDB:1D0K)	M	Cell wall/membrane/envelope biogenesis	PF13406.8	Transglycosylase SLT domain	K08305	membrane-bound lytic murein transglycosylase B [EC:4.2.2.-]							MKMRILVFSFGLILL-FQPSLAQDRAAIERQFQSWLQETVWPRAKAKGVTRETMQQALSDVTLDWKLPDLVPPGSTRITPKVQKQAEFGSPGRYFNPGSVQGATSAGRKMARRHAATLAAVEAETGVPARIILAIWGRESGYGQVPIRHDAFRVLSTKAFMSTRADYFSTELVAALQIAEAGHQPARQMKSSWAGALGQPQFMPSNYLSYAVDGNGDGAADIWGSPEDTIASIGNYLMKHGWVPARDWGFEVFVPQNVSCALEGPDQGRPIQDWVEMGVRRVSGKPFPAHELRGDGYLMMPAGRHGPAFLVTPNFYVLKEYNKSDLYALFVGHVGDRIQYGIGDFNGAWARVGGLYRSDIAKMQQALEQKGHDVGGVDGLPGFKTRRSIGRWQETVGIEQTCFPDALMKTSLAP
94162	GC_00003180	Accessory	Ph_gal_DSM26640	567	14	14	1	0	0.93645	1	0.967182	COG1116	ABC-type nitrate/sulfonate/bicarbonate transport system, ATPase component (TauB)	P	Inorganic ion transport and metabolism	PF00005.29	ABC transporter									MDIRLSEVGHAYENVAVLSDITLDIPSGKIVCIVGPSGCGKSTLLRFIGGLERPSQGEVLQVGQPPEGCLNPLTYVFQDFALLPWRTVRGNISLVLEDHGIRGTTAARIIDDVLARTKLSEFAGALPKQLSGGMKQRVAIARALAVNPAVMLMDEPLSALDSQTRELLMDDLVALWTRTPFTAVYVTHNLAEAVRLGHAIVVLSRRPGQIREIVHLDTPLAERAFGDADLEQKQKYLWQLMRDEARAADAELMNV
94163	GC_00003180	Accessory	Ph_gal_P11	567	14	14	1	0	0.93645	1	0.967182	COG1116	ABC-type nitrate/sulfonate/bicarbonate transport system, ATPase component (TauB)	P	Inorganic ion transport and metabolism	PF00005.29	ABC transporter									MDIRLSEVGHAYENVAVLSDITLDIPSGKIVCIVGPSGCGKSTLLRFIGGLERPSQGEVLQVGQPPEGCLNPLTYVFQDFALLPWRTVRGNISLVLEDHGIRGTTAARIIDDVLARTKLSEFAGALPKQLSGGMKQRVAIARALAVNPAVMLMDEPLSALDSQTRELLMDDLVALWTRTPFTAVYVTHNLAEAVRLGHAIVVLSRRPGQIREIVHLDTPLAERAFGDADLEQKQKYLWQLMRDEARAADAELMNV
94164	GC_00003180	Accessory	Ph_gal_P128	616	14	14	1	0	0.93645	1	0.967182	COG1116	ABC-type nitrate/sulfonate/bicarbonate transport system, ATPase component (TauB)	P	Inorganic ion transport and metabolism	PF00005.29	ABC transporter									MDIRLSEVGHAYDNVAVLSDITLDIPSGKIVCIVGPSGCGKSTLLRFIGGLERPSQGEVLQVGQPPEGCLNPLTYVFQDFALLPWRTVRGNISLVLEDHGIRGTTAARIIDDVLARTKLSEFAGALPKQLSGGMKQRVAIARALAVNPAVMLMDEPLSALDSQTRELLMDDLVALWTRTPFTAVYVTHNLAEAVRLGHAIVVLSRRPGQIREIVHLDTPLAERAFGDADLEQKQKYLWQLMRDEARAADAELMNV
94165	GC_00003180	Accessory	Ph_gal_P63	567	14	14	1	0	0.93645	1	0.967182	COG1116	ABC-type nitrate/sulfonate/bicarbonate transport system, ATPase component (TauB)	P	Inorganic ion transport and metabolism	PF00005.29	ABC transporter									MDIRLSEVGHAYENVAVLSDITLDIPSGKIVCIVGPSGRGKSTLLRFIGGLERPSQGEVLQVGQPPEGCLNPLTYVFQDFALLPWRTVRGNISLVLEDHGIRGTTAARIIDDVLARTKLSEFAGALPKQLSGGMKQRVAIARALAVNPAVMLMDEPLSALDSQTRELLMDDLVALWTRTPFTAVYVTHNLAEAVRLGHAIVVLSRRPGQIREIVHLDTPLAERAFGDADLEQKQKYLWQLMRDEARAADAELMNV
94166	GC_00003180	Accessory	Ph_inh_210	2696	14	14	1	0	0.93645	1	0.967182	COG1116	ABC-type nitrate/sulfonate/bicarbonate transport system, ATPase component (TauB)	P	Inorganic ion transport and metabolism	PF00005.29	ABC transporter									MDIRLSEVGHAYDNVAVLRDITLDIPSGKIVCIVGPSGCGKSTLLRFIGGLERPTQGEVLQVGQPPEGSLNPLTYVFQDFALLPWRTVRGNISLVLEDHGIRGAAAARIIDDVLARTKLSDFAGALPKQLSGGMKQRVAIARALAVNPAVMLMDEPLSALDSQTRELLMDDLVALWTRTPFTAVYVTHNLAEAVRLGHAIVVLSRRPGQIREIVHLDTPLAEREFGDADLEQKQKYLWQLMRDEARAADAELMNV
94167	GC_00003180	Accessory	Ph_inh_DSM17395	2805	14	14	1	0	0.93645	1	0.967182	COG1116	ABC-type nitrate/sulfonate/bicarbonate transport system, ATPase component (TauB)	P	Inorganic ion transport and metabolism	PF00005.29	ABC transporter									MDIRLSAVGHAYDNVAVLSDITLDIPSGKIVCIVGPSGCGKSTLLRFIGGLERPTQGEVLQVGQPPEGCLNPLTYVFQDFALLPWRTVRGNISLVLEDHGIRGAAAARIIDDVLARTKLSDFAGALPKQLSGGMKQRVAIARALAVNPAVMLMDEPLSALDSQTRELLMDDLVALWTRTPFTAVYVTHNLAEAVRLGHAIVVLSRRPGQIREIVHLDTPLAERAFGDADLEQKQKYLWQLMRDEARAADAELMNV
94168	GC_00003180	Accessory	Ph_inh_P66	467	14	14	1	0	0.93645	1	0.967182	COG1116	ABC-type nitrate/sulfonate/bicarbonate transport system, ATPase component (TauB)	P	Inorganic ion transport and metabolism	PF00005.29	ABC transporter									MDIRLSEVGHAYDNVAVLRDITLDIPSGKIVCIVGPSGCGKSTLLRFIGGLERPTQGEVLQVGQPPEGSLNPLTYVFQDFALLPWRTVRGNISLVLEDHGIRGAAAARIIDDVLARTKLSDFAGALPKQLSGGMKQRVAIARALAVNPAVMLMDEPLSALDSQTRELLMDDLVALWTRTPFTAVYVTHNLAEAVRLGHAIVVLSRRPGQIREIVHLDTPLAEREFGDADLEQKQKYLWQLMRDEARAADAELMNV
94169	GC_00003180	Accessory	Ph_inh_P70	2712	14	14	1	0	0.93645	1	0.967182	COG1116	ABC-type nitrate/sulfonate/bicarbonate transport system, ATPase component (TauB)	P	Inorganic ion transport and metabolism	PF00005.29	ABC transporter									MDIRLSEVGHAYDNVAVLRDITLDIPSGKIVCIVGPSGCGKSTLLRFIGGLERPTQGEVLQVGQPPEGSLNPLTYVFQDFALLPWRTVRGNISLVLEDHGIRGAAAARIIDDVLARTKLSDFAGALPKQLSGGMKQRVAIARALAVNPAVMLMDEPLSALDSQTRELLMDDLVALWTRTPFTAVYVTHNLAEAVRLGHAIVVLSRRPGQIREIVHLDTPLAEREFGDADLEQKQKYLWQLMRDEARAADAELMNV
94170	GC_00003180	Accessory	Ph_pis_P18	2531	14	14	1	0	0.93645	1	0.967182	COG1116	ABC-type nitrate/sulfonate/bicarbonate transport system, ATPase component (TauB)	P	Inorganic ion transport and metabolism	PF00005.29	ABC transporter									MDIRLSAVGHAYDNVAVLSDITLDIPSGKIVCIVGPSGCGKSTLLRFIGGLERPAAGEVLQVGQPPEGCLNPLTYVFQDFALLPWRTVRGNISLVLEDHGIRGTAAARIIDDVLARTKLSEFAGALPKQLSGGMKQRVAIARALAVNPAVMLMDEPLSALDSQTRELLMDDLVALWTRTPFTAVYVTHNLAEAVRLGHAIVVLSRRPGQIREIVHLDTPLAERAFGDADLEQKQKYLWQLMRDEARAADAELMNV
94171	GC_00003180	Accessory	Ph_pis_P36	2565	14	14	1	0	0.93645	1	0.967182	COG1116	ABC-type nitrate/sulfonate/bicarbonate transport system, ATPase component (TauB)	P	Inorganic ion transport and metabolism	PF00005.29	ABC transporter									MDIRLSAVGHAYDNVAVLSDITLDIPSGKIVCIVGPSGCGKSTLLRFIGGLERPAAGEVLQVGQPPEGCLNPLTYVFQDFALLPWRTVRGNISLVLEDHGIRGTAAARIIDDVLARTKLSEFAGALPKQLSGGMKQRVAIARALAVNPAVMLMDEPLSALDSQTRELLMDDLVALWTRTPFTAVYVTHNLAEAVRLGHAIVVLSRRPGQIREIVHLDTPLAERAFGDADLEQKQKYLWQLMRDEARAADAELMNV
94172	GC_00003180	Accessory	Ph_por_P97	644	14	14	1	0	0.93645	1	0.967182	COG1116	ABC-type nitrate/sulfonate/bicarbonate transport system, ATPase component (TauB)	P	Inorganic ion transport and metabolism	PF00005.29	ABC transporter									MDIRLSAVGHAYDNVAVLRDITLDIPSGKIVCIVGPSGCGKSTLLRFIGGLERPTQGEVLQVGQPPEGCLNPLTYVFQDFALLPWRTVRGNISLVLEDHGIRGAAAARIIDDVLARTKLSDFAGALPKQLSGGMKQRVAIARALAVNPAVMLMDEPLSALDSQTRELLMDDLVALWTRTPFTAVYVTHNLAEAVRLGHAIVVLSRRPGQIREIVHLDTPLAERAFGDADLEQKQKYLWQLMRDEARAADAELMNV
94173	GC_00003180	Accessory	Ph_sp_LSS9	1756	14	14	1	0	0.93645	1	0.967182	COG1116	ABC-type nitrate/sulfonate/bicarbonate transport system, ATPase component (TauB)	P	Inorganic ion transport and metabolism	PF00005.29	ABC transporter									MDIRLSAVGHAYDNVAVLSDITLDIPSGKIVCIVGPSGCGKSTLLRFIGGLERPATGEVLQVGQPPEGCLNPLTYVFQDFALLPWRTVRGNISLVLEDHGIRGTAAARIIDDVLARAKLSEFAGALPKQLSGGMKQRVAIARALAVNPAVMLMDEPLSALDSQTRELLMDDLVALWTRTPFTAVYVTHNLAEAVRLGHAIVVLSRRPGQIREIVHLDTPLAERAFGDADLEQKQKYLWQLMRDEARAADAELMNV
94174	GC_00003180	Accessory	Ru_pom_DSS3	3649	14	14	1	0	0.93645	1	0.967182	COG1116	ABC-type nitrate/sulfonate/bicarbonate transport system, ATPase component (TauB)	P	Inorganic ion transport and metabolism	PF00005.29	ABC transporter									MELAVRGLTHRYGDMVVLNDVSLHIPAGEILCVVGPSGCGKSTLLRMLGGLEQPDWGEVLQGGTPPEGCLNPLTYVFQDFALLPWRSVAGNVSLVLEDHRLPGDRVRAIIEDVLARTRLSDFHDALPRQLSGGMKQRVAIARALAVNPAVMLLDEPLSALDAQTRELLMEDLVGLWERQPFTGVYVTHNLAEAVRLGHRIVVLSRRPGRVREVIEVPGALSERHAGDAGLEAIQAHLWALMRDEAVAADLELLDA
94175	GC_00003180	Accessory	Ru_sp_TM1040	3057	14	14	1	0	0.93645	1	0.967182	COG1116	ABC-type nitrate/sulfonate/bicarbonate transport system, ATPase component (TauB)	P	Inorganic ion transport and metabolism	PF00005.29	ABC transporter									MDIRLDGISHFYGETEVLRDISLDVASGQIVCLVGPSGCGKSTLLRFLGGLERPSSGRVLQLGTPPEGCLNPLTYVFQDFALLPWRSVRGNISLVLEDHGIRGARAEEIIADVLARTKLTDFANALPKQLSGGMKQRVAIARALAVKPAVMLMDEPLSALDSQTRELLMDDLIALWERQPFTAVYVTHNLAEAVRLGHKIVVLSRRPGQIREVVEIEKPLSERGYADVDLEQIQKHLWTLMRDEARAADEELLDV
94176	GC_00003181	Accessory	L_sp_NJS201	4582	14	14	1	0	0.839999	0.866747	0.853163	COG2197	DNA-binding response regulator, NarL/FixJ family, contains REC and HTH domains (CitB) (PDB:1A04)	T|K	Signal transduction mechanisms|Transcription	PF00196.21	Bacterial regulatory proteins, luxR family									MPVHIVGESRLLRDMFLSICEAHDYETGHCCGSLADLPPLPAKDLVLFYSHSAGEALEAELRAFRAHKGGAYLILITGDQCPPEVQAELSQYAEAVIPERKSADALIAALKVVQDGYRIVLPGAAAGEAAARMTVQPRRNGYRN-----------------------------------------------GSANGFNNG---PDS---GPDT--------------GHGLSDREQLILAKLTEGATNKSIANELGICEATVKVHLRTCFRKIGAKNRTQAALWASEKLPPQAPELRRH
94177	GC_00003181	Accessory	L_sp_NJS204	4439	14	14	1	0	0.839999	0.866747	0.853163	COG2197	DNA-binding response regulator, NarL/FixJ family, contains REC and HTH domains (CitB) (PDB:1A04)	T|K	Signal transduction mechanisms|Transcription	PF00196.21	Bacterial regulatory proteins, luxR family									MPVHIVGESRLLRDMFLAICEAHDYETGHCCGSLADLPPLPAKDLVLFYSHSAGEALEAELRAFRAHKGGAYLILITGDQCPPEVQAELSQYAEAVIPERKSADALIAALQVVQDGYRIVLPGAEAGEAAARMTVQPRRN---------------------------------------------------GSANGFNNG---PDS---GPDT--------------GHGLSDREQLILAKLTEGATNKSIANELGICEATVKVHLRTCFRKIGAKNRTQAALWASEKLPPQAPDLRRH
94178	GC_00003181	Accessory	Ph_gal_DSM26640	4313	14	14	1	0	0.839999	0.866747	0.853163	COG2197	DNA-binding response regulator, NarL/FixJ family, contains REC and HTH domains (CitB) (PDB:1A04)	T|K	Signal transduction mechanisms|Transcription	PF00196.21	Bacterial regulatory proteins, luxR family									MPVHIVGESRLLRDMFLAICQSNDYQIGTCCDELSTLAGLGIDDLVLYYSHETGPELVEELRQFKEGNDASLLILIMGRECSTSMQTALSAYAEAVIPQRKSAEALIAALRVVQSGYRIVPSDISAALRAADVTTSGDDQSAETLTAAPA------------PELELAETVPADRVNGSLPQSASGT----GALTGVLPGASTNSP---GTTV--PVDLRRMPASAAACGLSGREWLILTKLIDGATNKSIANELGICEATVKVHLRTCFRKIGAKNRTQAAIWASEQFLS--------
94179	GC_00003181	Accessory	Ph_gal_P11	4228	14	14	1	0	0.839999	0.866747	0.853163	COG2197	DNA-binding response regulator, NarL/FixJ family, contains REC and HTH domains (CitB) (PDB:1A04)	T|K	Signal transduction mechanisms|Transcription	PF00196.21	Bacterial regulatory proteins, luxR family									MPVHIVGESRLLRDMFLAICQSNDYQIGTCCDELSTLAGLGIDDLVLYYSHETGPELVEELRQFKEGNDASLLILIMGRECSTSMQTALSAYAEAVIPQRKSAEALIAALRVVQSGYRIVPSDISAALRAADVTTSGDDQSAETLTAAPA------------PELELAETVPADRVNGSLPQSASGT----GALTGVLPGASTNSP---GTTV--PVDLRRMPASAAACGLSGREWLILTKLIDGATNKSIANELGICEATVKVHLRTCFRKIGAKNRTQAAIWASEQFLS--------
94180	GC_00003181	Accessory	Ph_gal_P128	4083	14	14	1	0	0.839999	0.866747	0.853163	COG2197	DNA-binding response regulator, NarL/FixJ family, contains REC and HTH domains (CitB) (PDB:1A04)	T|K	Signal transduction mechanisms|Transcription	PF00196.21	Bacterial regulatory proteins, luxR family									MPVHIVGESRLLRDMFLAICQSNDYQIGTCCDELSTLAGLGIDDLVLYYSHETGPELVEELRQFKEGNDASLLILIMGRECSTSMQNALSAYAEAVIPQRKSAEALIAALRVVQSGYRIVPSDISAALRAADVTTSGDDQSAETLTAAPA------------PELELAETVPADRINGSLPQSASGTGALAGALTGVLPGASTNSP---GTAV--PVDLRRMPASAAACGLSGREWLILTKLIDGATNKSIANELGICEATVKVHLRTCFRKIGAKNRTQAAIWASEQFLS--------
94181	GC_00003181	Accessory	Ph_gal_P63	4163	14	14	1	0	0.839999	0.866747	0.853163	COG2197	DNA-binding response regulator, NarL/FixJ family, contains REC and HTH domains (CitB) (PDB:1A04)	T|K	Signal transduction mechanisms|Transcription	PF00196.21	Bacterial regulatory proteins, luxR family									MPVHIVGESRLLRDMFLAICQSNDYQIGTCCDELSTLAGLGIDDLVLYYSHETGPELVEELRQFKEGNDASLLILIMGRECSTSMQTALSAYAEAVIPQRKSAEALIAALRVVQSGYRIVPSDISAALRAADVTTSGDDQSAETLTAAPA------------PELELAETVPADRVNGSLPQSASGT----GALTGVLPGASTNSP---GTTV--PVDLRRMPASAAACGLSGREWLILTKLIDGATNKSIANELGICEATVKVHLRTCFRKIGAKNRTQAAIWASEQFLS--------
94182	GC_00003181	Accessory	Ph_inh_210	3741	14	14	1	0	0.839999	0.866747	0.853163	COG2197	DNA-binding response regulator, NarL/FixJ family, contains REC and HTH domains (CitB) (PDB:1A04)	T|K	Signal transduction mechanisms|Transcription	PF00196.21	Bacterial regulatory proteins, luxR family									MPVHIVGESRLLRDMFLAICQSNDYQIGTCCDELSTLAGLGVDDLVLYYSHETGPELVEELRQFKEGNDASLLILIMGRECSTSMQTALSAYAEAVIPQRKSAEALIAALRVVQSGYRIVPSDISAALRAADVTTSGGDRAAETLSTAPP------------PELELAETVPADRINGSLPQSGSVP----GALTGALTGDTTSRS---GATV--STDLRRMPASAAACGLSGREWLILTKLIDGATNKSIANELSICEATVKVHLRTCFRKIGAKNRTQAAIWASEQFLS--------
94183	GC_00003181	Accessory	Ph_inh_DSM17395	3839	14	14	1	0	0.839999	0.866747	0.853163	COG2197	DNA-binding response regulator, NarL/FixJ family, contains REC and HTH domains (CitB) (PDB:1A04)	T|K	Signal transduction mechanisms|Transcription	PF00196.21	Bacterial regulatory proteins, luxR family									MPVHIVGESRLLRDMFLAICQSNDYQIGTCCDELSTLAGLGVDDLVLYYSHETGPELVEELRQFKEGNDASLLILIMGRECSTSMQTALSAYAEAVIPQRKSAEALIAALRVVQSGYRIVPSDISAALRAADVTTSGGDRAAETLSTASP------------PELELAETVPADRINGSLPQS--------GSGTGALTGDTTSRS---GATV--STDLRRMPASAAACGLSGREWLILTKLIDGATNKSIANELSICEATVKVHLRTCFRKIGAKNRTQAAIWASEQFLS--------
94184	GC_00003181	Accessory	Ph_inh_P66	4387	14	14	1	0	0.839999	0.866747	0.853163	COG2197	DNA-binding response regulator, NarL/FixJ family, contains REC and HTH domains (CitB) (PDB:1A04)	T|K	Signal transduction mechanisms|Transcription	PF00196.21	Bacterial regulatory proteins, luxR family									MPVHIVGESRLLRDMFLAICQSNDYQIGTCCDELSTLAGLGVDDLVLYYSHETGPELVEELRQFKEGNDASLLILIMGRECSTSMQTALSAYAEAVIPQRKSAEALIAALRVVQSGYRIVPSDISAALRAADVTTSGGDRAAETLSTAPP------------PELELAETVPADRINGSLPQS--------GSGTGALTGDTTSRS---GATV--STDLRRMPASAAACGLSGREWLILTKLIDGATNKSIANELSICEATVKVHLRTCFRKIGAKNRTQAAIWASEQFLS--------
94185	GC_00003181	Accessory	Ph_inh_P70	4111	14	14	1	0	0.839999	0.866747	0.853163	COG2197	DNA-binding response regulator, NarL/FixJ family, contains REC and HTH domains (CitB) (PDB:1A04)	T|K	Signal transduction mechanisms|Transcription	PF00196.21	Bacterial regulatory proteins, luxR family									MPVHIVGESRLLRDMFLAICQSNDYQIGTCCDELSTLAGLGVDDLVLYYSHETGPELVEELRQFKEGNDASLLILIMGRECSTSMQTALSAYAEAVIPQRKSAEALIAALRVVQSGYRIVPSDISAALRAADVTTSGGDRAAETLSTAPP------------PELELAETVPADRINGSLPQSGSGT----GALTGALAGDTTSRS---GATV--STDLRRMPASAAACGLSGREWLILTKLIDGATNKSIANELSICEATVKVHLRTCFRKIGAKNRTQAAIWASEQFLS--------
94186	GC_00003181	Accessory	Ph_pis_P18	4014	14	14	1	0	0.839999	0.866747	0.853163	COG2197	DNA-binding response regulator, NarL/FixJ family, contains REC and HTH domains (CitB) (PDB:1A04)	T|K	Signal transduction mechanisms|Transcription	PF00196.21	Bacterial regulatory proteins, luxR family									MPVHIVGESRLLRDMFLAICQSNDYQIGTCCDELSTLAGLGVDDLVLYYSHETGPELVEELRQFKEGNDASLLILIMGRECSTSMQTALSAYAEAVIPQRKSAEALIAALRVVQSGYRIVPSDISAALRAADVTTSGGDRAGETLGQGAASGATSGVISGAIPGTSSGLGAGGETAGGVARKTGSDT----GKMNGTLNGEASPAPAEAGLAAHPGQDLRRMPASAAACGLSGREWLILTKLIDGATNKSIANELGICEATVKVHLRTCFRKIGAKNRTQAAIWASEQFLS--------
94187	GC_00003181	Accessory	Ph_pis_P36	3913	14	14	1	0	0.839999	0.866747	0.853163	COG2197	DNA-binding response regulator, NarL/FixJ family, contains REC and HTH domains (CitB) (PDB:1A04)	T|K	Signal transduction mechanisms|Transcription	PF00196.21	Bacterial regulatory proteins, luxR family									MPVHIVGESRLLRDMFLAICQSNDYQIGTCCDELSTLAGLGIDDLVLYYSHETGPELVEELRQFKEGNDASLLILIMGRECSTSMQTALSAYAEAVIPQRKSADALIAALRVVQSGYRIVPSDISAALRAAEVTTSGGDRAAETLGQGA----------------SSGMGTAGEAVS--------------GTLNGTLNGAANTDSAEGALAEYPGQDLRRMPTTAAACGLSGREWLILTKLIDGATNKSIANELGICEATVKVHLRTCFRKIGAKNRTQAAIWASEQFLS--------
94188	GC_00003181	Accessory	Ph_por_P97	3908	14	14	1	0	0.839999	0.866747	0.853163	COG2197	DNA-binding response regulator, NarL/FixJ family, contains REC and HTH domains (CitB) (PDB:1A04)	T|K	Signal transduction mechanisms|Transcription	PF00196.21	Bacterial regulatory proteins, luxR family									MPVHIVGESRLLRDMFLAICQSNNYQIGTCCDELSALSGLGLDDLVLYYSHETGPELVEELRQFKEGNDASLLILIMGRECSTSMQNALSAYAEAVIPQRKSADALIAALRVVQSGYRIVPSDISAALRAADVTVSGRDQPARQGRTGEG------------RTGESQATDSGYQINGNISNSGSNK----GIASRSSEAVLSQAP---SLDSPNERSLRAMPPSAAEHGLSMREWLILTKLIDGATNKSIANELGICEATVKVHLRTCFRKVGAKNRTQAAIWASEQFLS--------
94189	GC_00003181	Accessory	Ph_sp_LSS9	3629	14	14	1	0	0.839999	0.866747	0.853163	COG2197	DNA-binding response regulator, NarL/FixJ family, contains REC and HTH domains (CitB) (PDB:1A04)	T|K	Signal transduction mechanisms|Transcription	PF00196.21	Bacterial regulatory proteins, luxR family									MPVHIVGESRLLRDMFLAICQSNDYQIGTCCDELSTLAGLGVDDLVLYYSHETGPELVEELRQFKEGNDASLLILIMGRECSTSMQTALSAYAEAVIPQRKSAEALIAALRVVQSGYRIVPSDISAALRAADVTTSGGDRAGETLGQGAASGTTSGVISGAIPGTSSGLGAGGETAGGVARKTGSDT----GKMNGTLNGEASPAPAEVGLAAHPGQDLRRMPASAAARGLSGREWLILTKLIDGATNKSIANELGICEATVKVHLRTCFRKIGAKNRTQAAIWASEQFLS--------
94190	GC_00003182	Accessory	O_ant_307	4449	14	14	1	0	0.746541	0.767	0.756632	COG0829	Urease accessory protein UreH (UreH) (PDB:3SF5)	O	Posttranslational modification, protein turnover, chaperones	PF01774.19	UreD urease accessory protein	K03190	urease accessory protein							----------------------------------------------MASAQPRARGAIKLSVKATDFGTGIRNLRQSGSSKAIFPRPRTNGLETVLVNTAGGVTGGDAFETDICGEPQTRLTVTTQAAERAYRAQRGEIAHVSNRLELRGNARLDWLPQETILFNTCAFERSLRVAMDVQSTLLLVEPLVFGRAAMGESLTDCHFKDRIEITRDGDPLFLDSLVLAGDAATHLARPNVAGGAGAMASVIYASPDAETYLSQIRALLPETSGASLIRDQLLYIRVLAHDSFELRKSLVPILNCLNTSSLPRSWML
94191	GC_00003182	Accessory	O_arc_238	363	14	14	1	0	0.746541	0.767	0.756632	COG0829	Urease accessory protein UreH (UreH) (PDB:3SF5)	O	Posttranslational modification, protein turnover, chaperones	PF01774.19	UreD urease accessory protein	K03190	urease accessory protein							----------------------------------------------MTSAQPRARGAVRLSVKATEFGTGIRNLRQSGSSKAVFPRSRTTGIEAVLVNTAGGVTGGDAFETDICCESQTRLTVATQAAERAYRAQRGEIAQVSNRLELRGNARLDWLPQETILFDNCAFERTLRVAMDAQSTLLLVEPIVFGRAAMGETLGQCHFKDRIEIFRDGRPLFVDSMALAGDAATHLARPNIAGGAGAMASVIYVSADAETHLSQVRAILSDTSGASMVRDQLLYIRVLAPDSFELRRSLMPILECLNNSSLPRSWML
94192	GC_00003182	Accessory	Ph_gal_DSM26640	3344	14	14	1	0	0.746541	0.767	0.756632	COG0829	Urease accessory protein UreH (UreH) (PDB:3SF5)	O	Posttranslational modification, protein turnover, chaperones	PF01774.19	UreD urease accessory protein	K03190	urease accessory protein							#NAME?
94193	GC_00003182	Accessory	Ph_gal_P11	3342	14	14	1	0	0.746541	0.767	0.756632	COG0829	Urease accessory protein UreH (UreH) (PDB:3SF5)	O	Posttranslational modification, protein turnover, chaperones	PF01774.19	UreD urease accessory protein	K03190	urease accessory protein							#NAME?
94194	GC_00003182	Accessory	Ph_gal_P128	3208	14	14	1	0	0.746541	0.767	0.756632	COG0829	Urease accessory protein UreH (UreH) (PDB:3SF5)	O	Posttranslational modification, protein turnover, chaperones	PF01774.19	UreD urease accessory protein	K03190	urease accessory protein							#NAME?
94195	GC_00003182	Accessory	Ph_gal_P63	3340	14	14	1	0	0.746541	0.767	0.756632	COG0829	Urease accessory protein UreH (UreH) (PDB:3SF5)	O	Posttranslational modification, protein turnover, chaperones	PF01774.19	UreD urease accessory protein	K03190	urease accessory protein							#NAME?
94196	GC_00003182	Accessory	Ph_inh_210	3253	14	14	1	0	0.746541	0.767	0.756632	COG0829	Urease accessory protein UreH (UreH) (PDB:3SF5)	O	Posttranslational modification, protein turnover, chaperones	PF01774.19	UreD urease accessory protein	K03190	urease accessory protein							MGLHCDEISSMTPIPSSQCQQSYWPDRACELPVIRGQHAETAPTAAVQPAPPRAVGDISVSTKRRGSASVLAGLRQVGSLKLLFPRTNGAALQGVIVNTAGGVTGGDQLDLNATACAGTSLTLTTQAAERAYRAQPEETGMIRNVLSVESQASLAWLPQETILFQDCNLDRTLTVDLHAQSRLLLCETLVFGRAAMGEKLTRASLNDRIDIRRSGRPLFLDTIRLQGDVAAHLAKPAIAGGAGAVATLVYVAPDAQGRLDPLRAQLGPTAGASLIGDDLLILRALAPDSFALRQMLLPLLRDLYGASLPRPWMI
94197	GC_00003182	Accessory	Ph_inh_P66	3414	14	14	1	0	0.746541	0.767	0.756632	COG0829	Urease accessory protein UreH (UreH) (PDB:3SF5)	O	Posttranslational modification, protein turnover, chaperones	PF01774.19	UreD urease accessory protein	K03190	urease accessory protein							MGLHCDEISSMTPIPSSQCQQSYWPDRACELPVIRDQHAETAPTAAVQPAPPRAVGDISVSTKRRGSASVLAGLRQVGSLKLLFPRTNGAALQGVIVNTAGGVTGGDQLDLNATACTGTSLTLTTQSAERAYRAQPEETGMIRNVLSVESQASLAWLPQETILFQDCNLDRTLTVDLHAQSRLLLCETLVFGRAAMGEKLTRASLNDRIDIRRSGRPLFLDTIRLQGDVAAHLAKPAIAGGAGAVATLVYIAPDAQGRLDPLRAQLGPTAGASLIGDDLLILRALAPDSFALRQMLLPLLRDLYGASLPRPWMI
94198	GC_00003182	Accessory	Ph_inh_P70	3276	14	14	1	0	0.746541	0.767	0.756632	COG0829	Urease accessory protein UreH (UreH) (PDB:3SF5)	O	Posttranslational modification, protein turnover, chaperones	PF01774.19	UreD urease accessory protein	K03190	urease accessory protein							#NAME?
94199	GC_00003182	Accessory	Ph_por_P97	3172	14	14	1	0	0.746541	0.767	0.756632	COG0829	Urease accessory protein UreH (UreH) (PDB:3SF5)	O	Posttranslational modification, protein turnover, chaperones	PF01774.19	UreD urease accessory protein	K03190	urease accessory protein							--------------------------------MTHVYSHILPCTALANRAPPRARGKASIAAKLRNKRSVIGDLRQAGSLKLLFPRSTDLGLQTVLVNTAGGITGGDRFELEAKAAAGTELTVTTQAAERAYRSQPGETGLIRTRLAADKNASLNWLPQETILFQGCNLDRSLQVDVHNSARLLLCETVIFGRAAMGERLTQAQLRDCIEIRRAGVPLFHDAMELKGDIAAHLALSTTANGAGALATVVYMSPDAAGRLAPVRRQLGPTAGASLIGNDLLILRALAPDSYLLRRLLMPILALLHQRPLPRTWMI
94200	GC_00003182	Accessory	Ph_sp_LSS9	2296	14	14	1	0	0.746541	0.767	0.756632	COG0829	Urease accessory protein UreH (UreH) (PDB:3SF5)	O	Posttranslational modification, protein turnover, chaperones	PF01774.19	UreD urease accessory protein	K03190	urease accessory protein							--------------------------------MTRYQQADKVPATAVQTAPPRAVGDVSVSAKRRGSASVLADLRQVGSLKLLFPRTDDAALQGVVVNTAGGVTGGDRLNLHATARVGTSLTLTTQAAERAYRAQSGETGLIRNTVSVAPQANLAWLPQETILFQGCSLDRSLTVDLDAESRLLLCETLVFGRAAMGEKLTKARLNDRIDIRRAGHPLFLDTIHLHGDVAAHLANPTIAGGAGAMATLAYVAPDAEGRLAPLRAQLGPTAGASIIGDDLLILRALAPDSFALRQLLLPILSDLHGAPLPRPWMI
94201	GC_00003182	Accessory	Ru_pom_DSS3	1729	14	14	1	0	0.746541	0.767	0.756632	COG0829	Urease accessory protein UreH (UreH) (PDB:3SF5)	O	Posttranslational modification, protein turnover, chaperones	PF01774.19	UreD urease accessory protein	K03190	urease accessory protein							#NAME?
94202	GC_00003182	Accessory	Ru_sp_AD91A	1759	14	14	1	0	0.746541	0.767	0.756632	COG0829	Urease accessory protein UreH (UreH) (PDB:3SF5)	O	Posttranslational modification, protein turnover, chaperones	PF01774.19	UreD urease accessory protein	K03190	urease accessory protein							#NAME?
94203	GC_00003182	Accessory	Ru_sp_THAF33	3492	14	14	1	0	0.746541	0.767	0.756632	COG0829	Urease accessory protein UreH (UreH) (PDB:3SF5)	O	Posttranslational modification, protein turnover, chaperones	PF01774.19	UreD urease accessory protein	K03190	urease accessory protein							------------------------------MSRRCAITHHATISPPKATTPPRAQGAVRLSVKRYCKASVLDGFRQSGSFKCLFPRTDGDALDAVLLNTAGGITGGDSFRLQAQAGKGTTLTLTTQACERAYKAKPGPSGQVVNHLIAAPGARLNWLPQETILFDGSALDRRLQIDLAPDASALMVEPLIFGRMAMGERLTDIRLRDRIEIRRNGAPLFLDALRFSGDLQTHLAQPHIAGDAGAMALVAFASPTAQGQLDAIRQMLPDTAGASLLHRDLLVIRMLAQNSLALRRALLPVLRQLNNNTLPRCWTI
94204	GC_00003183	Accessory	D_shi_DFL12	748	14	14	1	0	0.688951	0.961053	0.802566	COG1247	L-amino acid N-acyltransferase MnaT (MnaT) (PDB:3DR6) (PUBMED:27941785)	E	Amino acid transport and metabolism	PF13420.9	Acetyltransferase (GNAT) domain	K24217	L-amino acid N-acyltransferase [EC:2.3.1.-]							-MIRPATQDDAAQIAALWSALIRDTTVTFNSHEKTAADITALLADKAAADQPFLVA-LHAGRVAGFATYGPFRNGPGYARTIEHSILLDTAARGQGLGRGLMSALEDHARTRGMHTLWAGVSGENPAGVTFHRHLGFAEVATLREVGYKFGRWIDLVLMCKRL-
94205	GC_00003183	Accessory	J_sp_CCS1	3430	14	14	1	0	0.688951	0.961053	0.802566	COG1247	L-amino acid N-acyltransferase MnaT (MnaT) (PDB:3DR6) (PUBMED:27941785)	E	Amino acid transport and metabolism	PF13420.9	Acetyltransferase (GNAT) domain	K24217	L-amino acid N-acyltransferase [EC:2.3.1.-]							-MIDLAGPSDADAVRRLWNEIIAETTITFTSAPKTAEQIDRLVADQP----VFIA--RDGTRVLGFATYAQFRGGDGYRLTQEHAIYLTGDARGRGLGRGLMRAVEDHARAAGTHSLIGGISGENTDGIAFHTAIGFIHLGRLPEVGHKFGRFLDLVLMQKQL-
94206	GC_00003183	Accessory	O_ant_307	1211	14	14	1	0	0.688951	0.961053	0.802566	COG1247	L-amino acid N-acyltransferase MnaT (MnaT) (PDB:3DR6) (PUBMED:27941785)	E	Amino acid transport and metabolism	PF13420.9	Acetyltransferase (GNAT) domain	K24217	L-amino acid N-acyltransferase [EC:2.3.1.-]							MIVRTATSADAAKIAAIWNPQILETVVTFNSVPKSVEDVAVMIAQRP----CFLIL-EIDEKVAGFASYDQFRGGIGYANTMEHTIILAPDASGQGAGRALMLAVMDHARAAAVHTLWAGVSAENLVGVAFHKSMGFKTVAVLPDVGRKFDRWMDLVLMQKHL-
94207	GC_00003183	Accessory	O_arc_238	659	14	14	1	0	0.688951	0.961053	0.802566	COG1247	L-amino acid N-acyltransferase MnaT (MnaT) (PDB:3DR6) (PUBMED:27941785)	E	Amino acid transport and metabolism	PF13420.9	Acetyltransferase (GNAT) domain	K24217	L-amino acid N-acyltransferase [EC:2.3.1.-]							MIVRAATSEDAATIAAIWNPQILDTVVTFNSVPKSDHEIADLIAQRP----CFLVV-EAEGKTVGFASYDQFRGGIGYAHAMEHTIILAPEASGRGAGRELMRALMDHARAAAVHTLWAGVSAENSAGVAFHSALGFKTVAVLPEVGRKFERWMDLVLMQKRL-
94208	GC_00003183	Accessory	O_sp_SW4	918	14	14	1	0	0.688951	0.961053	0.802566	COG1247	L-amino acid N-acyltransferase MnaT (MnaT) (PDB:3DR6) (PUBMED:27941785)	E	Amino acid transport and metabolism	PF13420.9	Acetyltransferase (GNAT) domain	K24217	L-amino acid N-acyltransferase [EC:2.3.1.-]							-MIRPATARDCARIAAIWNPVIRDTTITFNPVEKTAQDIALMIKTRP----VFIVA-AQDDDIMGFATYDQFRAGLGYAQAVEHTVIIAPDAKGQGLAKALMHDLFVRARAQGVHTMWAGVSGENAQGVAFHTALGFETIGILPEVGRKFDRWIDLVLMQKRL-
94209	GC_00003183	Accessory	O_tem_SB1	2176	14	14	1	0	0.688951	0.961053	0.802566	COG1247	L-amino acid N-acyltransferase MnaT (MnaT) (PDB:3DR6) (PUBMED:27941785)	E	Amino acid transport and metabolism	PF13420.9	Acetyltransferase (GNAT) domain	K24217	L-amino acid N-acyltransferase [EC:2.3.1.-]							MIIRGATQHDSAAIAAFWNPQIRETVVTFNSVEKSPEEVAQMIAERP----CFLVV-EIGGTVLGFATYDQFRGGIGYAHTMEHTVILAPEASGQGAGRALMKVLMDHARAADTHVLVAGVCAENATGVAFHSALGFEKVAVLPEVGRKFDRWMDLVLMQKRL-
94210	GC_00003183	Accessory	Pa_den_ATCC19367	3685	14	14	1	0	0.688951	0.961053	0.802566	COG1247	L-amino acid N-acyltransferase MnaT (MnaT) (PDB:3DR6) (PUBMED:27941785)	E	Amino acid transport and metabolism	PF13420.9	Acetyltransferase (GNAT) domain	K24217	L-amino acid N-acyltransferase [EC:2.3.1.-]							MMLRPVAEGDIPAMLAFWNPLIRETTITFSSEERTAEGLARMIADRRAAGRAFLVA-EEASTVLGLASYDQFRGGNGYAHCMEHTVILSPAARRRGVGRALMAALEDHARTAGSHSMIAAVSAENEAGIAFHRAIGYVPVGLLPQAGRKFGRWLDLALLQKIL-
94211	GC_00003183	Accessory	Pa_pan_DSM2944	2606	14	14	1	0	0.688951	0.961053	0.802566	COG1247	L-amino acid N-acyltransferase MnaT (MnaT) (PDB:3DR6) (PUBMED:27941785)	E	Amino acid transport and metabolism	PF13420.9	Acetyltransferase (GNAT) domain	K24217	L-amino acid N-acyltransferase [EC:2.3.1.-]							MMLRPATDRDIPAILAFWNPLIRETTITFSSEEKTAEGLARMIAGRLAAGRAFLVA-EEAGAVLGLASYDQFRPGDGYAHCMEHTVILSPAAHGRGIGRALMAALEDHARVRGAHGMIAAVSAENEAGLAFHRAIGYREVGQVPQAGRKFGRWLDLVLLQKIL-
94212	GC_00003183	Accessory	Rh_cap_A12	835	14	14	1	0	0.688951	0.961053	0.802566	COG1247	L-amino acid N-acyltransferase MnaT (MnaT) (PDB:3DR6) (PUBMED:27941785)	E	Amino acid transport and metabolism	PF13420.9	Acetyltransferase (GNAT) domain	K24217	L-amino acid N-acyltransferase [EC:2.3.1.-]							-MIRPATPADVPAILGFWNPLIETATVGFSPTPHTVESLTAQIAARQADDRAFLVA-EIGGAVAGFASYDQFRKGLGYARSMEHTIILSEASRGQGVGRALMAAIEDHARARSAHLMVAGVSAENPAGLRFHAAVGYAEAGRIAGAGYKFGRFIDLVLMQKLL-
94213	GC_00003183	Accessory	Rh_sp_CZR27	2570	14	14	1	0	0.688951	0.961053	0.802566	COG1247	L-amino acid N-acyltransferase MnaT (MnaT) (PDB:3DR6) (PUBMED:27941785)	E	Amino acid transport and metabolism	PF13420.9	Acetyltransferase (GNAT) domain	K24217	L-amino acid N-acyltransferase [EC:2.3.1.-]							#NAME?
94214	GC_00003183	Accessory	Rh_sp_LPB0142	1253	14	14	1	0	0.688951	0.961053	0.802566	COG1247	L-amino acid N-acyltransferase MnaT (MnaT) (PDB:3DR6) (PUBMED:27941785)	E	Amino acid transport and metabolism	PF13420.9	Acetyltransferase (GNAT) domain	K24217	L-amino acid N-acyltransferase [EC:2.3.1.-]							-MIRPAELSDIAAVLGVWNPVIRDTTVTFSSEEKTEAGLWETIGARRAGGQEFLVA-EEAGEILGFVTWGQFRGGDGYIHAMEHTIILAPGARGRGIGRALIEAAEATARAAGAHILVAGISAENGPALAFHRAVGFEEAGRVREAGRKFGRWIDLVLMQKRL-
94215	GC_00003183	Accessory	Rh_sph_241	2442	14	14	1	0	0.688951	0.961053	0.802566	COG1247	L-amino acid N-acyltransferase MnaT (MnaT) (PDB:3DR6) (PUBMED:27941785)	E	Amino acid transport and metabolism	PF13420.9	Acetyltransferase (GNAT) domain	K24217	L-amino acid N-acyltransferase [EC:2.3.1.-]							#NAME?
94216	GC_00003183	Accessory	Rh_sph_ATCC17029	2482	14	14	1	0	0.688951	0.961053	0.802566	COG1247	L-amino acid N-acyltransferase MnaT (MnaT) (PDB:3DR6) (PUBMED:27941785)	E	Amino acid transport and metabolism	PF13420.9	Acetyltransferase (GNAT) domain	K24217	L-amino acid N-acyltransferase [EC:2.3.1.-]							#NAME?
94217	GC_00003183	Accessory	Rh_sph_KD131	2100	14	14	1	0	0.688951	0.961053	0.802566	COG1247	L-amino acid N-acyltransferase MnaT (MnaT) (PDB:3DR6) (PUBMED:27941785)	E	Amino acid transport and metabolism	PF00583.27	Acetyltransferase (GNAT) family	K24217	L-amino acid N-acyltransferase [EC:2.3.1.-]							#NAME?
94218	GC_00003184	Accessory	Ph_gal_DSM26640	597	14	14	1	0	0.864925	0.971182	0.914979	COG1072	Panthothenate kinase (CoaA) (PDB:2GA8)	H	Coenzyme transport and metabolism	PF00485.20	Phosphoribulokinase / Uridine kinase family					COG1072	Pantothenate/CoA biosynthesis			MTQDVT--SLADLVTAI-EAL-SCRPGRARRLVALAGAPGSGKSTLAELLVRALCAQGSSAAVVPMDGFHLDNRLLSEMDLLDRKGAPESFDQAGFQRLIAAMAADEEVIYPEFDRARDIAIAGAARVDAGVEVAVVEGNYLMFDAAGWRDLAALWDLSVRVDVPRDILRERLVARWQAYGLSDAEAAARAEGNDLANADRVAAASLPVDVIWRGKTE
94219	GC_00003184	Accessory	Ph_gal_P11	597	14	14	1	0	0.864925	0.971182	0.914979	COG1072	Panthothenate kinase (CoaA) (PDB:2GA8)	H	Coenzyme transport and metabolism	PF00485.20	Phosphoribulokinase / Uridine kinase family					COG1072	Pantothenate/CoA biosynthesis			MTQDVT--SLADLVTAI-EAL-SCRPGRARRLVALAGAPGSGKSTLAELLVRALCAQGSSAAVVPMDGFHLDNRLLSEMDLLDRKGAPESFDQAGFQRLIAAMAADEEVIYPEFDRARDIAIAGAARVDAGVEVAVVEGNYLMFDAAGWRDLAALWDLSVRVDVPRDILRERLVARWQAYGLSDAEAAARAEGNDLANADRVAAASLPVDVIWRGKTE
94220	GC_00003184	Accessory	Ph_gal_P128	647	14	14	1	0	0.864925	0.971182	0.914979	COG1072	Panthothenate kinase (CoaA) (PDB:2GA8)	H	Coenzyme transport and metabolism	PF00485.20	Phosphoribulokinase / Uridine kinase family					COG1072	Pantothenate/CoA biosynthesis			MTQEVT--SLADLVAQV-QAL-PVAEGRARRLVALAGAPGSGKSTLAELLVRALCAQGTSAAVVPMDGFHLDNRLLSEMDLLARKGAPESFDQAGFQRLIAAMAVDEEVIYPEFDRARDIAIAGAARVDAGVEVAVVEGNYLMFDAAGWRDLAALWDLSVRVDVPRDILWKRLVARWQAYGLSDAEAAARAEGNDLANADRVAAASLPVDVIWRGKTE
94221	GC_00003184	Accessory	Ph_gal_P63	597	14	14	1	0	0.864925	0.971182	0.914979	COG1072	Panthothenate kinase (CoaA) (PDB:2GA8)	H	Coenzyme transport and metabolism	PF00485.20	Phosphoribulokinase / Uridine kinase family					COG1072	Pantothenate/CoA biosynthesis			MTQDVT--SLADLVTAI-EAL-SCRPGRARRLVALAGAPGSGKSTLAELLVRALCAQGSSAAVVPMDGFHLDNRLLSEMDLLDRKGAPESFDQAGFQRLIAAMAADEEVIYPEFDRARDIAIAGAARVDAGVEVAVVEGNYLMFDAAGWRDLAALWDLSVRVDVPRDILRERLVARWQAYGLSDAEAAARAEGNDLANADRVAAASLPVDVIWRGKTE
94222	GC_00003184	Accessory	Ph_inh_210	2666	14	14	1	0	0.864925	0.971182	0.914979	COG1072	Panthothenate kinase (CoaA) (PDB:2GA8)	H	Coenzyme transport and metabolism	PF00485.20	Phosphoribulokinase / Uridine kinase family					COG1072	Pantothenate/CoA biosynthesis			MTREVT--SLADLVAQV-QAL-PVAEGRARRLVALAGAPGSGKSTLAALLVQALCANGTGAAVVPMDGFHLDNRLLSEMDLRDRKGAPESFDQAGFQRLIAAMAVEEEVIYPEFDRARDIAIAGAARVDAGVEVAVVEGNYLMFDAPGWRDLAALWDLSVRVDVPRDLLRERLVARWQAYGLSDAEAEARAEGNDMANADRVAAAALPADVIWKGETE
94223	GC_00003184	Accessory	Ph_inh_DSM17395	2776	14	14	1	0	0.864925	0.971182	0.914979	COG1072	Panthothenate kinase (CoaA) (PDB:2GA8)	H	Coenzyme transport and metabolism	PF00485.20	Phosphoribulokinase / Uridine kinase family					COG1072	Pantothenate/CoA biosynthesis			MTREVT--SLADLVAQV-QAL-PVAEGRARRLVALAGAPGSGKSTLAELLVRALCAQGTSAAVVPMDGFHLDNRLLSEMDLLARKGAPESFDQPGFLRLIAAMAVEEEVIYPEFDRARDIAIAGAARVDAGVEVAVVEGNYLMFDAPGWRDLAALWDVSVRVDVPRDILRERLVARWQAYGLSDAEAEERAEGNDLANADRVAAAALPADVIWKGETE
94224	GC_00003184	Accessory	Ph_inh_P66	496	14	14	1	0	0.864925	0.971182	0.914979	COG1072	Panthothenate kinase (CoaA) (PDB:2GA8)	H	Coenzyme transport and metabolism	PF00485.20	Phosphoribulokinase / Uridine kinase family					COG1072	Pantothenate/CoA biosynthesis			MTREVT--SLADLVAQV-QAL-PVAEGRARRLVALAGAPGSGKSTLAELLVEALCANGTGAAVVPMDGFHLDNRLLSEMDLRDRKGAPESFDQAGFQRLIAAMAIEEEVIYPEFDRARDIAIAGAARVDAGVEVAVVEGNYLMFDAPGWRDLAALWDLSARVDVPRDLLRERLVARWQAYGLSDAEAEARAEGNDMVNADRVAAAALPADVIWKGETE
94225	GC_00003184	Accessory	Ph_inh_P70	2682	14	14	1	0	0.864925	0.971182	0.914979	COG1072	Panthothenate kinase (CoaA) (PDB:2GA8)	H	Coenzyme transport and metabolism	PF00485.20	Phosphoribulokinase / Uridine kinase family					COG1072	Pantothenate/CoA biosynthesis			MTREVT--SLADLVAQV-QAL-PVAEGRARRLVALAGAPGSGKSTLAELLVQALCANGTGAAVVPMDGFHLDNRLLSEMDLRDRKGAPESFDQAGFQRLIAAMAVEEEVIYPEFDRARDIAIAGAARVDAGVEVAVVEGNYLMFDAPEWRDLAALWDLSVRVDVPRDILRERLVARWQAYGLSDAEAEARAEGNDMVNADRVAAAALPADVIWKGETE
94226	GC_00003184	Accessory	Ph_pis_P18	2501	14	14	1	0	0.864925	0.971182	0.914979	COG1072	Panthothenate kinase (CoaA) (PDB:2GA8)	H	Coenzyme transport and metabolism	PF13238.8	AAA domain					COG1072	Pantothenate/CoA biosynthesis			MTREVT--SLADLVTAI-EAL-PCRPGRARRLVALAGAPGSGKSTLAELLVRALCAQGTSAAVVPMDGFHLDNRLLSEMDLLARKGAPESFDRAGFQRLIAAMAVDEEVIYPEFDRARDIAIAGAARVDAAVEVAVVEGNYLMFDAPGWRDLAALWDVSVRVDVPREMLRERLVARWQAHGLSDAEAEARAEGNDLANADRVAAASLPVDVIWRGKTE
94227	GC_00003184	Accessory	Ph_pis_P36	2536	14	14	1	0	0.864925	0.971182	0.914979	COG1072	Panthothenate kinase (CoaA) (PDB:2GA8)	H	Coenzyme transport and metabolism	PF13238.8	AAA domain					COG1072	Pantothenate/CoA biosynthesis			MTQEVT--SLADLVTAI-EAL-PCRPGRARRLVALAGAPGSGKSTLAELLVRALCAQGTSAAVVPMDGFHLDNRLLLEMDLLARKGAPESFDRAGFQRLIEAMAVDEEVIYPEFDRARDIAIAGAARVDAGVEVAVVEGNYLMFDAPGWRDLAALWDVSVRVDVPREMLRERLVARWQAHGLSDAEAEARAEGNDLANADHVAAASLPVDVIWRGKTE
94228	GC_00003184	Accessory	Ph_por_P97	681	14	14	1	0	0.864925	0.971182	0.914979	COG1072	Panthothenate kinase (CoaA) (PDB:2GA8)	H	Coenzyme transport and metabolism	PF00485.20	Phosphoribulokinase / Uridine kinase family					COG1072	Pantothenate/CoA biosynthesis			MTQEMT--SLADLVTQV-QAL-PVAEGRARRLVALAGAPGSGKSTLAELLVRALCAQGTSAAVVPMDGFHLDNRLLSEMDLLARKGAPESFDQPGFLRLIAAMAVEDEVIYPEFDRVRDIAIAGAARVDAGVEVAVVEGNYLMFDAPGWRDLAALWDVSVRVDVPRDILRERLVARWQAHGLSDAEAEARAEGNDLANADRVTAAALPADVIWRGKTE
94229	GC_00003184	Accessory	Ph_sp_LSS9	1726	14	14	1	0	0.864925	0.971182	0.914979	COG1072	Panthothenate kinase (CoaA) (PDB:2GA8)	H	Coenzyme transport and metabolism	PF00485.20	Phosphoribulokinase / Uridine kinase family					COG1072	Pantothenate/CoA biosynthesis			MTQEVT--SLADLVTAI-EAL-PCRPGRARRLVALAGAPGSGKSTLAELLVRALCAQGTSAAVVPMDGFHLDNRLLSEMDLLARKGAPESFDQAGFQRLIAAMAVDEEVIYPEFDRAQDIAIAGAARVNAAVEVAVVEGNYLMFDAPGWRDLAALWDVSVRVDVPREMLRARLVARWQAHGLNDAEAEARAEGNDLANADRVAAASLPVDVIWRGKTE
94230	GC_00003184	Accessory	Ro_pon_DSM106830	1169	14	14	1	0	0.864925	0.971182	0.914979	COG1072	Panthothenate kinase (CoaA) (PDB:2GA8)	H	Coenzyme transport and metabolism	PF00485.20	Phosphoribulokinase / Uridine kinase family					COG1072	Pantothenate/CoA biosynthesis			MTPEQTAQSVCDRVLAA-----PRR-GR-RRLVALAGAPASGKTTLAHSLGEALNEKGCAAQVVPMDGFHLHNQILLDRDTLNRKGAPHTFDAAGFVHLVSRLPDEDEVFYPLFDRARDISIASAGRVGPGCDTVVLEGNYLLLDAPVWRELSRYWDLSVRLDVPIKVLQSRLVQRWLDHGLSPERAEERAARNDLANARTVQEESLPADIVLTG---
94231	GC_00003184	Accessory	Ru_sp_TM1040	366	14	14	1	0	0.864925	0.971182	0.914979	COG1072	Panthothenate kinase (CoaA) (PDB:2GA8)	H	Coenzyme transport and metabolism							COG1072	Pantothenate/CoA biosynthesis			-----M--TLAALCQGVLERLDPRQPG--RQLVALSGAPGSGKSTLSNPLAAALSAQGLPAEVVPMDGFHLDNRLLEPRGLLPRKGAPETFDFEGFQRLCHALKHQERVIYPLFDRARDIAIAGAAEVGPECRVAIIEGNYLLFDAPGWRDLTAIWDVSIRLEVPMADLEARLVQRWLDHGLNHDAAVARAQGNDLANARAIEAARLPADLTWPQA--
94232	GC_00003185	Accessory	L_met_DSM14336	558	14	14	1	0	0.83349	0.949297	0.887632															MAETD-LKPDRSAYVRAHAWMAVIGMGGAMAVLWAVDSPHIWTGAAGGLAAIALRGWYMASEELAVVWTLTDTALTGPAERNIPLTQIKTTRAMGSYVQVITRTGDKHLIKYQADPAATLHAI--------ERAKA
94233	GC_00003185	Accessory	Ph_gal_DSM26640	3124	14	14	1	0	0.83349	0.949297	0.887632															MSETV-FPPDRMAYWRSHAWLAVIAMVGAIGILWIMGNPHVWTGAIGGLAAIGLRGGYLMSDEMTRVWSLEGGAIKGPDQQTIPLADIAELNRLGSTVQIVTHQGHKHLIKYQPDPGATLNAI--------ERAKV
94234	GC_00003185	Accessory	Ph_gal_P11	3122	14	14	1	0	0.83349	0.949297	0.887632															MSETV-FPPDRMAYWRSHAWLAVIAMVGAIGILWIMGNPHVWTGAIGGLAAIGLRGGYLMSDEMTRVWSLEGGAIKGPDQQTIPLADIAELNRLGSTVQIVTHQGHKHLIKYQPDPGATLNAI--------ERAKV
94235	GC_00003185	Accessory	Ph_gal_P128	2981	14	14	1	0	0.83349	0.949297	0.887632															MSETV-FTPDRMAYWRSHAWLAVIAMLGAMGILWVMGNPHVWTGAIGGLAAIGLRGGYLMSDEMTRVWSLEGGAIKGPDQQTIPLADVAELNRLGSTVQIVTHQGHKHLIKYQPDPGATLNAI--------ERAKV
94236	GC_00003185	Accessory	Ph_gal_P63	3120	14	14	1	0	0.83349	0.949297	0.887632															MSETV-FPPDRMAYWRSHAWLAVIAMVGAIGILWIMGNPHVWTGAIGGLAAIGLRGGYLMSDEMTRVWSLEGGAIKGPDQQTIPLADIAELNRLGSTVQIVTHQGHKHLIKYQPDPGATLNAI--------ERAKV
94237	GC_00003185	Accessory	Ph_inh_210	261	14	14	1	0	0.83349	0.949297	0.887632															MSETV-FPPDRMAYWRSHAWLAVIAMVGAMGILWVMGNPHVWTGAIGGLAAIGLRGGYLMSDEMTRVWKLGDTTINGPDQQTIPLADVAELNRLGSTVQIVTHDGHKYLIKYQPDAATTIATLQSALSTLSERSRV
94238	GC_00003185	Accessory	Ph_inh_DSM17395	290	14	14	1	0	0.83349	0.949297	0.887632															MSETV-FTPDRMAYWRSHAWLAVIAMVGAMGILWVMGNPHVWTGAIGGLAAIGLRGGYLLSDEMTRVWSLGGDVIKGPDQQTIPLADVAELNRLGSTVQIVTHEGHKHLIKYQPDPGATLNAI--------ERAKV
94239	GC_00003185	Accessory	Ph_inh_P66	3001	14	14	1	0	0.83349	0.949297	0.887632															MSETV-FPPDRMAYWRSHAWLAVIAMVGAMGILWVMGNPHVWTGAIGGLAAIGLRGGYLMSDEMTRVWKLGDTTINGPDQQIIPLAGVAELNRLGSTVQIVTHDGNKYLIKYQPDAAATIATLQNALSTLSERSRV
94240	GC_00003185	Accessory	Ph_inh_P70	255	14	14	1	0	0.83349	0.949297	0.887632															MSETV-FPPDRMAYWRSHAWLAVIAMVGAMGILWVMGNPHVWTGAIGGLAAIGLRGGYLMSDEMTRVWKLGDTTINGPDQQIIPLAGVAELNRLGSTVQIVTHDGNKYLIKYQPDAAATIATLQNALSTLSERSRV
94241	GC_00003185	Accessory	Ph_pis_P18	204	14	14	1	0	0.83349	0.949297	0.887632															MSETA-FPPDRMAYWRSHAWLAVIAMLGAMGILWVMGNPHVWTGAIGGLAAIGLRGGYLLSDEMTRVWSLGGKVIKGPDQQTIPLADVAELNRLGSTVQIVTHEGHKHLIKYQPDAAATIATLQNALSTLSERSRV
94242	GC_00003185	Accessory	Ph_pis_P36	213	14	14	1	0	0.83349	0.949297	0.887632															MSETV-FPPDRMAYWRSHAWLAVIAMLGAMGILWVMGNPHVWTGAIGGLAAIGLRGGYLMSDEMTRVWSLGGEVIKGPDQQTLPLADVAELNRIGSTVQIVTHEGHKHLIKYQPDAAATIATLQNALSTLSERSRV
94243	GC_00003185	Accessory	Ph_por_P97	2957	14	14	1	0	0.83349	0.949297	0.887632															MAETS-FPPDRLAYWRSHAWLAVLAMVGAMAILWLMGNPHVWTGAIGGLAAIGMRGGYLASYEMTRVWSLTAAAIVGPDQQQIPLKNISEVNQLGSSVQIVTHDGHKHLIKYQPTPARTRQTIETALSTLPERSSV
94244	GC_00003185	Accessory	Ph_sp_LSS9	2833	14	14	1	0	0.83349	0.949297	0.887632															MSETV-FTPDRMAYWRSHAWLAVIAMLGAMGILWVMGNPHVWTGAIGGLAAIGLRGGYLLSDEMTRVWSLGGKVIKGPDQQTIPLADVAELNRLGSTVQIVTHEGHKHLIKYQPDAAATIATLQNALSNLSERSRV
94245	GC_00003185	Accessory	Ru_sp_AD91A	2482	14	14	1	0	0.83349	0.949297	0.887632															MADPVTFAPDKWAYIRTNAWLAALGMAGAMIVLWLIGNPYVWTGAPAGLAAIGIRAWYLASEELVANWQLSDTALTGPGRRSVALNQITAVNIMGSFVQIVTNSGYKHLIKYQSDPAATKAAI--------ERAIP
94246	GC_00003186	Accessory	L_aqu_R2C4	276	14	14	1	0	0.861539	0.984909	0.919103	COG1309	DNA-binding protein, AcrR family, includes nucleoid occlusion protein SlmA (AcrR) (PDB:2QOP)	K	Transcription	PF00440.25	Bacterial regulatory proteins, tetR family									MSAGEDKAASKRERAIAQRRAQILEAALECFLENGYHQTGVRDIAKKAGVSLGNLYNHFPGKHDVLAEIAALERLELAPFLKILNRSTSAPKVLDKFLAAYAKYLADPDTVILTLEISGEAIRKPDIAAMFMDNREQLVAALTAVLERGIAEGDLRRLPVPRETAQLIIEVAEGCAYRCVLSNVSMRKAMKGLRDFVSSAVLAF-
94247	GC_00003186	Accessory	Ph_gal_DSM26640	3770	14	14	1	0	0.861539	0.984909	0.919103	COG1309	DNA-binding protein, AcrR family, includes nucleoid occlusion protein SlmA (AcrR) (PDB:2QOP)	K	Transcription	PF00440.25	Bacterial regulatory proteins, tetR family									MSDGQRKP--TRIETTAKRRQQILEAAIMCFLETGYHQTGVRDIANRAGVSLGNLYNHFPGKHDVLVEIASLERAELVPFIDGLAQPRAPMKLLENFVRAYAKYLAVPENVILGLEITSEAIRKPDIARLFLDNRRELVVALAKILERGRNAGDMRSQLAPNETAQMIVELIEGSAYRSVLENVPMRQLRGSLLDFILAAVRSD-
94248	GC_00003186	Accessory	Ph_gal_P11	3767	14	14	1	0	0.861539	0.984909	0.919103	COG1309	DNA-binding protein, AcrR family, includes nucleoid occlusion protein SlmA (AcrR) (PDB:2QOP)	K	Transcription	PF00440.25	Bacterial regulatory proteins, tetR family									MSDGQRKP--TRIETTAKRRQQILEAAIMCFLETGYHQTGVRDIANRAGVSLGNLYNHFPGKHDVLVEIASLERAELVPFIDGLAQPRAPMKLLENFVRAYAKYLAVPENVILGLEITSEAIRKPDIARLFLDNRRELVVALAKILERGRNAGDMRSQLAPNETAQMIVELIEGSAYRSVLENVPMRQLRGSLLDFILAAVRSD-
94249	GC_00003186	Accessory	Ph_gal_P128	3633	14	14	1	0	0.861539	0.984909	0.919103	COG1309	DNA-binding protein, AcrR family, includes nucleoid occlusion protein SlmA (AcrR) (PDB:2QOP)	K	Transcription	PF00440.25	Bacterial regulatory proteins, tetR family									MSDGQRKP--TRIETTAKRRQQILEAAIMCFLETGYHQTGVRDIANRAGVSLGNLYNHFPGKHDVLVEIASLERAELVPFIDGLAQPRAPTKLLENFVRAYAKYLAVPENVILGLEITSEAIRKPDIARLFLNNRRELVVALAKILERGRNAGDMRSQLAPNETAQMIVELIEGSAYRSVLENVPMRQLRGSLLDFILAAVRPD-
94250	GC_00003186	Accessory	Ph_gal_P63	3765	14	14	1	0	0.861539	0.984909	0.919103	COG1309	DNA-binding protein, AcrR family, includes nucleoid occlusion protein SlmA (AcrR) (PDB:2QOP)	K	Transcription	PF00440.25	Bacterial regulatory proteins, tetR family									MSDGQRKP--TRIETTAKRRQQILEAAIMCFLETGYHQTGVRDIANRAGVSLGNLYNHFPGKHDVLVEIASLERAELVPFIDGLAQPRAPMKLLENFVRAYAKYLAVPENVILGLEITSEAIRKPDIARLFLDNRRELVVALAKILERGRNAGDMRSQLAPNETAQMIVELIEGSAYRSVLENVPMRQLRGSLLDFILAAVRSD-
94251	GC_00003186	Accessory	Ph_inh_210	3666	14	14	1	0	0.861539	0.984909	0.919103	COG1309	DNA-binding protein, AcrR family, includes nucleoid occlusion protein SlmA (AcrR) (PDB:2QOP)	K	Transcription	PF00440.25	Bacterial regulatory proteins, tetR family									MSDGQRKP--TRIETTAKRRQQILEAAIMCFLETGYHQTGVRDIANRAGVSLGNLYNHFPGKHDVLVEIAALERAELAPFIDGLAQPRAPMKLLENFVKSYAKYLAVPENVILGLEITSEAIRKPDIARLFLANRNALVVALAKVLERGTNAGEMRGQLAPNDTAQMIVELIEGSAYRSVLDKVPMRHLRSSLLDFILAAVRPD-
94252	GC_00003186	Accessory	Ph_inh_DSM17395	3718	14	14	1	0	0.861539	0.984909	0.919103	COG1309	DNA-binding protein, AcrR family, includes nucleoid occlusion protein SlmA (AcrR) (PDB:2QOP)	K	Transcription	PF00440.25	Bacterial regulatory proteins, tetR family									MSDGQRKP--TRIETTAKRRQQILEAAIMCFLETGYHQTGVRDIANRAGVSLGNLYNHFPGKHDVLVEIAALERAELAPFIDGLAQPRAPMKLLENFVKSYAKYLAVPENVILGLEITSEAIRKPDIARLFLANRNALVVALAKVLERGTNAGEMRGQLAPNDTAQMIVELIEGSAYRSVLDKVPMRHLRSSLLDFILAAVRPD-
94253	GC_00003186	Accessory	Ph_inh_P66	3863	14	14	1	0	0.861539	0.984909	0.919103	COG1309	DNA-binding protein, AcrR family, includes nucleoid occlusion protein SlmA (AcrR) (PDB:2QOP)	K	Transcription	PF00440.25	Bacterial regulatory proteins, tetR family									MSDGQRKP--TRIETTAKRRQQILEAAIMCFLETGYHQTGVRDIANRAGVSLGNLYNHFPGKHDVLVEIAALERAELAPFIDGLAQPRAPMKLLENFVKAYAKYLAVPENVILGLEITSEAIRKPDIARLFLANRNALVVALAKVLERGTNAGEMRGQLAPDETAQMIVELIEGSAYRSVLDKVPMRHLRSSLLDFILAAVRPD-
94254	GC_00003186	Accessory	Ph_inh_P70	3938	14	14	1	0	0.861539	0.984909	0.919103	COG1309	DNA-binding protein, AcrR family, includes nucleoid occlusion protein SlmA (AcrR) (PDB:2QOP)	K	Transcription	PF00440.25	Bacterial regulatory proteins, tetR family									MSDGQRKP--TRIETTAKRRQQILEAAIMCFLETGYHQTGVRDIANRAGVSLGNLYNHFPGKHDVLVEIAALERAELAPFIDGLAQPRAPMKLLENFVKSYAKYLAVPENVILGLEITSEAIRKPDIARLFLANRNALVVALAKVLERGTDAGEMRGQLAPDETAQMIVELIEGSAYRSVLDKVPMRHLRSSLLDFILAAVRPD-
94255	GC_00003186	Accessory	Ph_pis_P18	3740	14	14	1	0	0.861539	0.984909	0.919103	COG1309	DNA-binding protein, AcrR family, includes nucleoid occlusion protein SlmA (AcrR) (PDB:2QOP)	K	Transcription	PF00440.25	Bacterial regulatory proteins, tetR family									MSDGPRKP--TRIETTAKRRQQILEAAIMCFLETGYHQTGVRDIANRAGVSLGNLYNHFPGKHDVLVEIAALERAELAPFIDGLAQPRAPMTLLENFVKAYAKYLAVPENVILGLEITSEAIRKPDIARLFLDNRNALVTALVKVLRRGTDAGDMRGDLVPEETAQMIVELIEGSAYRSVLDNVPMRQLRGSLLDFILAAVRPD-
94256	GC_00003186	Accessory	Ph_pis_P36	3549	14	14	1	0	0.861539	0.984909	0.919103	COG1309	DNA-binding protein, AcrR family, includes nucleoid occlusion protein SlmA (AcrR) (PDB:2QOP)	K	Transcription	PF00440.25	Bacterial regulatory proteins, tetR family									MSDGPRKP--TRIETTAKRRQQILEAAIMCFLETGYHQTGVRDIANRAGVSLGNLYNHFPGKHDVLVEIAALERSELVPFIDGLAQSRAPMKLLENFVKAYAKYLAVPENVILGLEITSEAIRKPDIARLFLDNRNALVTALTKVLERGTHAGDMRSQLAPKETAQMIVELIEGSAYRSVLDNVPMRQLRGSLLAFILAAVRPD-
94257	GC_00003186	Accessory	Ph_por_P97	3608	14	14	1	0	0.861539	0.984909	0.919103	COG1309	DNA-binding protein, AcrR family, includes nucleoid occlusion protein SlmA (AcrR) (PDB:2QOP)	K	Transcription	PF00440.25	Bacterial regulatory proteins, tetR family									MSTGQPKP--TRLETTAKRRQQILEAAVMCFLENGYHQTGVRDIATRAGVSLGNLYNHFPGKHDVLVEIAALEERELEPFVTALSQPRAPLILLDTFVKTYARYLAVPENVILGLEITGEAIRKPDIAELFLTNRNLLVAALAKVLERGVHAGDMRDDLVPQDTGQMILEVIEASAYRSVLENVPLRRVRGSLRDFIAAAVRA--
94258	GC_00003186	Accessory	Ph_sp_LSS9	3526	14	14	1	0	0.861539	0.984909	0.919103	COG1309	DNA-binding protein, AcrR family, includes nucleoid occlusion protein SlmA (AcrR) (PDB:2QOP)	K	Transcription	PF00440.25	Bacterial regulatory proteins, tetR family									MSDGPRKP--TRIETTAKRRQQILEAAIMCFLETGYHQTGVRDIANRAGVSLGNLYNHFPGKHDVLVEIAALERAELVPFIDGLGQPRAPMTLLENFVKAYAKYLAVPENVILGLEITSEAIRKPDIARLFLDNRNALVTALTKVLERGTHAGDMRSQLAPNETAQMIVELIEGSAYRSVLDNVPMRQLRGSLLDFILAAVRPV-
94259	GC_00003186	Accessory	Ru_sp_THAF33	2648	14	14	1	0	0.861539	0.984909	0.919103	COG1309	DNA-binding protein, AcrR family, includes nucleoid occlusion protein SlmA (AcrR) (PDB:2QOP)	K	Transcription	PF00440.25	Bacterial regulatory proteins, tetR family									MSEDTKKPGSTREKATAKRRNQILEAAVMCFLERGYHQTGVRDIAARAGVSLGNLYNHFRGKHDVLVEIAMLERRELEPFLKVLNSNAPAPKVLKKFIRAYANYLAAPENVILTLEISSEAVRQQDIARLFVENRARLTEALEEVVRRGVEAGDLRAVPDPLQASQLVIEVLEGSAYRSVLSETPMSKIAGSMEDFILSSLLARR
94260	GC_00003187	Accessory	L_aqu_R2C4	287	14	14	1	0	0.857023	0.985391	0.916735	COG0625	Glutathione S-transferase (GstA) (PDB:1A0F)	O	Posttranslational modification, protein turnover, chaperones	PF02798.22	Glutathione S-transferase, N-terminal domain	K00799	glutathione S-transferase [EC:2.5.1.18]							MITLHALQYSRATRVLWLLADLGQPCNRIDYDRTEAFRAPETLSKVHPLGKSPVIEDNGEMIAESSTILRYLAAKYDDDTHTPPRGTPEFWRHEALFDYVEASLAEVALQAILPAFRGQPVPDDAKTALDTHLDYVAKAIGEGPMLFGGKAMLADIQFSYIVALLARFGLLAGHPKVAAYWDALQQQPGYIAATRSAGPMAPPA
94261	GC_00003187	Accessory	Ph_gal_DSM26640	2674	14	14	1	0	0.857023	0.985391	0.916735	COG0625	Glutathione S-transferase (GstA) (PDB:1A0F)	O	Posttranslational modification, protein turnover, chaperones	PF02798.22	Glutathione S-transferase, N-terminal domain	K00799	glutathione S-transferase [EC:2.5.1.18]							MLTIHCLAYSRAIRLIWLMEDLGQPYTVVTYDRTASFRAPESLAKVHPLGKSPVIEDRDIMIAESATCLRYITDRYGDTHHHPSPGSAEAVHHEELLDYVESSFAEVAMGVLLPALKGEEATQAASRAMAQHLDYLTQKLPEQGLLFGDTATLADIQFSYILANLAAISALENAPRVARYWTDLQQQPGYQAAVAKVGPMAPSF
94262	GC_00003187	Accessory	Ph_gal_P11	2672	14	14	1	0	0.857023	0.985391	0.916735	COG0625	Glutathione S-transferase (GstA) (PDB:1A0F)	O	Posttranslational modification, protein turnover, chaperones	PF02798.22	Glutathione S-transferase, N-terminal domain	K00799	glutathione S-transferase [EC:2.5.1.18]							MLTIHCLAYSRAIRLIWLMEDLGQPYTVVTYDRTASFRAPESLAKVHPLGKSPVIEDRDIMIAESATCLRYITDRYGDTHHHPSPGSAEAVHHEELLDYVESSFAEVAMGVLLPALKGEEATQAASRAMAQHLDYLTQKLPEQGLLFGDTATLADIQFSYILANLAAISALENAPRVARYWTDLQQQPGYQAAVAKVGPMAPSF
94263	GC_00003187	Accessory	Ph_gal_P128	2516	14	14	1	0	0.857023	0.985391	0.916735	COG0625	Glutathione S-transferase (GstA) (PDB:1A0F)	O	Posttranslational modification, protein turnover, chaperones	PF02798.22	Glutathione S-transferase, N-terminal domain	K00799	glutathione S-transferase [EC:2.5.1.18]							MLTIHCLAYSRAIRLIWLMEDLGQPYTVVTYDRTASFRAPESLAKVHPLGKSPVIEDGGIMIAESATCLRYITDRYGDTHHHPSPGSAEAMHHEELLDYVESSFAEVAMGVLLPALKGEEATQAASRAMAQHLDYLTQKLPEQGLLFGDTATLADIQFSYILANLAAIGALENAPRVARYWTDLQQQPGYQAAVAKVGPMAPSF
94264	GC_00003187	Accessory	Ph_gal_P63	2670	14	14	1	0	0.857023	0.985391	0.916735	COG0625	Glutathione S-transferase (GstA) (PDB:1A0F)	O	Posttranslational modification, protein turnover, chaperones	PF02798.22	Glutathione S-transferase, N-terminal domain	K00799	glutathione S-transferase [EC:2.5.1.18]							MLTIHCLAYSRAIRLIWLMEDLGQPYTVVTYDRTASFRAPESLAKVHPLGKSPVIEDRDIMIAESATCLRYITDRYGDTHHHPSPGSAEAVHHEELLDYVESSFAEVAMGVLLPALKGEEATQAASRAMAQHLDYLTQKLPEQGLLFGDTATLADIQFSYILANLAAISALENAPRVARYWTDLQQQPGYQAAVAKVGPMAPSF
94265	GC_00003187	Accessory	Ph_inh_210	697	14	14	1	0	0.857023	0.985391	0.916735	COG0625	Glutathione S-transferase (GstA) (PDB:1A0F)	O	Posttranslational modification, protein turnover, chaperones	PF02798.22	Glutathione S-transferase, N-terminal domain	K00799	glutathione S-transferase [EC:2.5.1.18]							MLTIHCLAYSRAIRLIWLMEDLGQPYTVVTYDRTASFRAPDSLAKVHPLGKSPVIEDGDTMIAESATCLRYISDQYGDTQHRPSPGTAEAVHHEELLDYVESSFAEVAMGVLLPVLKSEVAGDEAKRAMAQHLDYLTQNLPEQGLLFGDTATLADIQFSYILANLAAIGALEDAPRVARYWTDLQKQPGYQAAVAKVGPMAPSF
94266	GC_00003187	Accessory	Ph_inh_DSM17395	732	14	14	1	0	0.857023	0.985391	0.916735	COG0625	Glutathione S-transferase (GstA) (PDB:1A0F)	O	Posttranslational modification, protein turnover, chaperones	PF02798.22	Glutathione S-transferase, N-terminal domain	K00799	glutathione S-transferase [EC:2.5.1.18]							MLTIHCLAYSRAIRLIWLMEDLGQPYTVVTYDRTASFRAPDSLAKVHPLGKSPVIEDGDTMIAESATCLRYISDQYGDTQHRPSPGTAEAVHHDELLDYVESSFAEVAMGVLLPVLKSEEAGDEAKRAMAQHLDYLTQNLPEQGLLFGDTATLADIQFSYILANLAAIGALEDAPRVARYWTDLQKQPGYQAAVAKVGPMAPSF
94267	GC_00003187	Accessory	Ph_inh_P66	2551	14	14	1	0	0.857023	0.985391	0.916735	COG0625	Glutathione S-transferase (GstA) (PDB:1A0F)	O	Posttranslational modification, protein turnover, chaperones	PF02798.22	Glutathione S-transferase, N-terminal domain	K00799	glutathione S-transferase [EC:2.5.1.18]							MLTIHCLAYSRAIRLIWLMEDLGQPYTVVTYDRTASFSAPDSLAKVHPLGKSPVIEDGDTTIAESATCLRYISDQYGDTQHRPSPGTAEAVHHEELLDYVESSFAEVAMGVLLPVLKSEEAGDEAKRAMAQHLDYLTQNLPEQGLLFGDTVTLADIQFSYILANLAAIGALEDAPRVARYWTDLQKQPGYQAAVAKVGPMAPSS
94268	GC_00003187	Accessory	Ph_inh_P70	713	14	14	1	0	0.857023	0.985391	0.916735	COG0625	Glutathione S-transferase (GstA) (PDB:1A0F)	O	Posttranslational modification, protein turnover, chaperones	PF02798.22	Glutathione S-transferase, N-terminal domain	K00799	glutathione S-transferase [EC:2.5.1.18]							MLTIHCLAYSRAIRLIWLMEDLGQPYTVVTYDRTASFRAPDSLAKVHPLGKSPVIEDGDTMIAESATCLRYISDQYGDTQHRPSPGTAETVHHEELLDYVESSFAEVAMGVLLPVLKSEEAGDEAKRAMAQHLDYLTQNLPEQGLLFGGAATLADIQFSYILANLAAIGALEDAPRVARYWTDLQKQPGYQAALAKVGPMAPSF
94269	GC_00003187	Accessory	Ph_pis_P18	631	14	14	1	0	0.857023	0.985391	0.916735	COG0625	Glutathione S-transferase (GstA) (PDB:1A0F)	O	Posttranslational modification, protein turnover, chaperones	PF02798.22	Glutathione S-transferase, N-terminal domain	K00799	glutathione S-transferase [EC:2.5.1.18]							MLTIHCLAYSRAIRLIWLMEDLGQPYTVVTYDRTASFRAPESLAKVHPLGKSPVIEDGDTMIAESATCLRYITDRYGDTHHHPSPGSAEAVRHEELLDYVESSFAEVAMGVLLPALKGEEATEAARRAMAQHLDYLAQKLPEQGLLFGDTATLADIQFSYILANLAAIGALEDAPRVARYWADLQDQPGYQAAVAKVGPMAPSF
94270	GC_00003187	Accessory	Ph_pis_P36	650	14	14	1	0	0.857023	0.985391	0.916735	COG0625	Glutathione S-transferase (GstA) (PDB:1A0F)	O	Posttranslational modification, protein turnover, chaperones	PF02798.22	Glutathione S-transferase, N-terminal domain	K00799	glutathione S-transferase [EC:2.5.1.18]							MLTIHCLAYSRAIRLIWLMEDLGQPYTVVTYDRTASFRAPESLAKVHPLGKSPVIEDGDTMIAESATCLRYITDRYGDTHHHPSPGSAEAVHHEELLDYVESSFAEVAMGLLLPALKGEEATDEANRAMAQHLDYLTQKLPEQGLLFGDTATLADIQFSYILANLAAIGALEDAPRVARYWADLQQQPGYQAAVAKVGPMAPSF
94271	GC_00003187	Accessory	Ph_por_P97	2360	14	14	1	0	0.857023	0.985391	0.916735	COG0625	Glutathione S-transferase (GstA) (PDB:1A0F)	O	Posttranslational modification, protein turnover, chaperones	PF02798.22	Glutathione S-transferase, N-terminal domain	K00799	glutathione S-transferase [EC:2.5.1.18]							MLTIHCLGHSRAIRLIWLMEDLGQPYDMVFYERTDNFRAPDSLAKVHPLGKSPVIEDGHIKIAESATCLRYLTKRFDDNTHVPPADTAEALRHEELLDYVESSFAEVAMGVLLPALRGKQADDNAEQAMTAHLSYLTRQLPEEGLLFSDSPTLADIQFSYILANLSAIGALKEAPRVARYWDDIQKQPGCQAAVAKAGPMAPSF
94272	GC_00003187	Accessory	Ph_sp_LSS9	3312	14	14	1	0	0.857023	0.985391	0.916735	COG0625	Glutathione S-transferase (GstA) (PDB:1A0F)	O	Posttranslational modification, protein turnover, chaperones	PF02798.22	Glutathione S-transferase, N-terminal domain	K00799	glutathione S-transferase [EC:2.5.1.18]							MLTIHCLAYSRAIRLIWLMEDLGQPYTVVTYDRTASFRAPESLAKVHPLGKSPVIEDGDTMIAESATCLRYITDRYGDSHHHPSPGSAEAVHHEELLDYVESSFAEVAMGVLLPALKGEEATEAARRAMAQHLDYLTQKLPEQGLLFGDTATLADIQFSYILANLAAIGALEDAPRVARYWADLQDQPGYQAAVAKVGPMAPSF
94273	GC_00003187	Accessory	Ro_lit_Och149	122	14	14	1	0	0.857023	0.985391	0.916735	COG0625	Glutathione S-transferase (GstA) (PDB:1A0F)	O	Posttranslational modification, protein turnover, chaperones	PF02798.22	Glutathione S-transferase, N-terminal domain	K00799	glutathione S-transferase [EC:2.5.1.18]							#NAME?
94274	GC_00003188	Accessory	L_aqu_R2C4	1028	14	14	1	0	0.855682	0.930874	0.891696	COG3791	Uncharacterized conserved protein (PDB:1X6M)	S	Function unknown	PF04828.16	Glutathione-dependent formaldehyde-activating enzyme									MIEGSCCCGAVKFELLAQPALMGTCHCSRCRKAGASTIVFVKKGDLRWIEGREEVALYQPAPPYKYGRCFCRICGSSLGEILSEEETFPIAANALDGELEVRNSFHEFVGEKPGWSEICDGAKQSEGHPA--
94275	GC_00003188	Accessory	L_sp_NJS201	2479	14	14	1	0	0.855682	0.930874	0.891696	COG3791	Uncharacterized conserved protein (PDB:1X6M)	S	Function unknown	PF04828.16	Glutathione-dependent formaldehyde-activating enzyme									MIEGSCCCGAVKFELLAQPSLMGTCHCSRCRKAGASTIVFVKKEDLRWIAGKEEVTLYQPAPPYKYGRCFCRICGSSLGEILSQDASFPIAANALDGALEVANSFHEFVGEKPGWYAICDGAKQSEGHPA--
94276	GC_00003188	Accessory	L_sp_NJS204	2367	14	14	1	0	0.855682	0.930874	0.891696	COG3791	Uncharacterized conserved protein (PDB:1X6M)	S	Function unknown	PF04828.16	Glutathione-dependent formaldehyde-activating enzyme									MIEGSCCCGAVKFELLAQPSLMGTCHCSRCRKAGASTIVFVKKEDLRWIAGKEEVTLYQPAPPYKYGRCFCRICGSSLGEILSQDASFPIAANALDGALEVANSFHEFVGEKPGWYAICDGAKQSEGHPA--
94277	GC_00003188	Accessory	O_ant_307	105	14	14	1	0	0.855682	0.930874	0.891696	COG3791	Uncharacterized conserved protein (PDB:1X6M)	S	Function unknown	PF04828.16	Glutathione-dependent formaldehyde-activating enzyme									MIKGSCCCKAVQFELANKPSFVGTCHCSRCRKVGARTIAFINKEDLGWIAGKDCVQVFEPIAPYIYARCFCKICGTSLGEILSTEDSFPIAANALDGDFGLTNQSHEFVGEKPSWYNICDDAPQNDGHPEKV
94278	GC_00003188	Accessory	Ph_gal_DSM26640	599	14	14	1	0	0.855682	0.930874	0.891696	COG3791	Uncharacterized conserved protein (PDB:1X6M)	S	Function unknown	PF04828.16	Glutathione-dependent formaldehyde-activating enzyme									MIDGSCCCGAVKFRLKAEPTMMGTCHCSRCRKAGASTIVFVKREDLTWVAGRDQVALYQPGAPYKYGRCFCRICGSSLGEILSEEDSFPIAANALDSEISTRNRFHEFVSEKPGWYEICDDAPKSSGHPA--
94279	GC_00003188	Accessory	Ph_gal_P11	599	14	14	1	0	0.855682	0.930874	0.891696	COG3791	Uncharacterized conserved protein (PDB:1X6M)	S	Function unknown	PF04828.16	Glutathione-dependent formaldehyde-activating enzyme									MIDGSCCCGAVKFRLKAEPTMMGTCHCSRCRKAGASTIVFVKREDLTWVAGRDQVALYQPGAPYKYGRCFCRICGSSLGEILSEEDSFPIAANALDSEISTRNRFHEFVSEKPGWYEICDDAPKSSGHPA--
94280	GC_00003188	Accessory	Ph_gal_P128	649	14	14	1	0	0.855682	0.930874	0.891696	COG3791	Uncharacterized conserved protein (PDB:1X6M)	S	Function unknown	PF04828.16	Glutathione-dependent formaldehyde-activating enzyme									--------------------MMGTCHCSRCRKVGASTIVFVKREDLTWVAGRDQVALYQPGAPYKYGRCFCRICGSSLGEILSEEDSFPIAANALDSEISTRNRFHEFVSEKPSWYEICDDAPKSSGHPA--
94281	GC_00003188	Accessory	Ph_gal_P63	599	14	14	1	0	0.855682	0.930874	0.891696	COG3791	Uncharacterized conserved protein (PDB:1X6M)	S	Function unknown	PF04828.16	Glutathione-dependent formaldehyde-activating enzyme									MIDGSCCCGAVKFRLKAEPTMMGTCHCSRCRKAGASTIVFVKREDLTWVAGRDQVALYQPGAPYKYGRCFCRICGSSLGEILSEEDSFPIAANALDSEISTRNRFHEFVSEKPGWYEICDDAPKSSGHPA--
94282	GC_00003188	Accessory	Ph_inh_210	2664	14	14	1	0	0.855682	0.930874	0.891696	COG3791	Uncharacterized conserved protein (PDB:1X6M)	S	Function unknown	PF04828.16	Glutathione-dependent formaldehyde-activating enzyme									MIEGSCCCGTVKFRLKAEPSMMGTCHCSRCRKAGASTIVFVKREDLSWIEGKDQVALYQPAAPHKYGRCFFRVCGSSLGEILSEEDSFPIAANALDSEIATRNRFHEFVSEKPGWYEICDDAPKSSGHPA--
94283	GC_00003188	Accessory	Ph_inh_DSM17395	2774	14	14	1	0	0.855682	0.930874	0.891696	COG3791	Uncharacterized conserved protein (PDB:1X6M)	S	Function unknown	PF04828.16	Glutathione-dependent formaldehyde-activating enzyme									MIEGSCCCGTVKFRLRAEPSMMGTCHCSRCRKAGASTIVFVKREDLSWVEGKDQVALYQPAAPHKYGRCFCRVCGSSLGEILSEEDSFPIAANALDSEIATRNRFHEFVSEKPGWYEICDDAPKSSGHPA--
94284	GC_00003188	Accessory	Ph_inh_P70	2680	14	14	1	0	0.855682	0.930874	0.891696	COG3791	Uncharacterized conserved protein (PDB:1X6M)	S	Function unknown	PF04828.16	Glutathione-dependent formaldehyde-activating enzyme									MIEGSCCCGTVKFRLKAEPSMMGTCHCSRCRKAGASTIVFVKREDLSWIEGKDQVALYQPAPPYKYGRCFCRVCGSSLGEILSEEDSFPIAANALDREISTRNRFHEFVSEKPGWYEICDDAPKSSGHPA--
94285	GC_00003188	Accessory	Ph_pis_P18	2499	14	14	1	0	0.855682	0.930874	0.891696	COG3791	Uncharacterized conserved protein (PDB:1X6M)	S	Function unknown	PF04828.16	Glutathione-dependent formaldehyde-activating enzyme									--------------------MMGTCHCSRCRKAGASTIVFVKREDLTWVAGRDQVALYQPGAPYKYGRCFCRICGSSLGEILSEEDSFPIAANALDSEISTRNRFHEFVSEKPGWYEICDDAPKSSGHPA--
94286	GC_00003188	Accessory	Ph_pis_P36	2534	14	14	1	0	0.855682	0.930874	0.891696	COG3791	Uncharacterized conserved protein (PDB:1X6M)	S	Function unknown	PF04828.16	Glutathione-dependent formaldehyde-activating enzyme									--------------------MMGTCHCSRCRKAGASTIVFVKREDLTWVAGRDQVALYQPGAPYKYGRCFCRICGSSLGEILSEEDSFPIAANALDSEISTRNRFHEFVSEKPGWYEICDDAPKSSGHPA--
94287	GC_00003188	Accessory	Ru_sp_TM1040	603	14	14	1	0	0.855682	0.930874	0.891696	COG3791	Uncharacterized conserved protein (PDB:1X6M)	S	Function unknown	PF04828.16	Glutathione-dependent formaldehyde-activating enzyme									MIEGSCCCGNVQFALSAPPSMMGTCHCTRCRKLGANVMVFIRRDTLIWRRGRENVAVYQPEAPYKYPRCFCKTCGTSLGEILSTEESFPISAQVLDGDLEIRNRFHEFVAEKPSWYEICDSAEQFEGHPVTS
94288	GC_00003189	Accessory	L_aqu_R2C4	303	14	14	1	0	0.930125	0.995639	0.961767	COG0411	ABC-type branched-chain amino acid transport system, ATPase component LivG (LivG) (PDB:1G9X) (PUBMED:29514851)	E	Amino acid transport and metabolism	PF00005.29	ABC transporter	K01995	branched-chain amino acid transport system ATP-binding protein							MTQTLLETDALTVRFGGHVAVDAVSCSFRAGELTAIVGPNGAGKTTYFNLISGQVPASSGTVKLMGEDITRLGVAGRCRRGLGRAFQLTNLFPSLTVLENVRLVIQSRQHKGFGLFSMADSHTELTVAAMAILERVRLDTQKDQLVSELPHGDQRKLEVALLIGLDPTVYMFDEPTAGMSVDEAPVILDLIAEIKADRERTVLLVEHKLDVIRSLADRIIVLHNGALAADGPPAEVMASAVVQEAYMGKEL----DHV
94289	GC_00003189	Accessory	Ph_gal_DSM26640	99	14	14	1	0	0.930125	0.995639	0.961767	COG0411	ABC-type branched-chain amino acid transport system, ATPase component LivG (LivG) (PDB:1G9X) (PUBMED:29514851)	E	Amino acid transport and metabolism	PF00005.29	ABC transporter	K10822	nonpolar-amino-acid-transporting ATPase [EC:7.4.2.2]							MTAPLLTTDELTVRFGGHVAVDAVTCAFHAGELTAIVGPNGAGKTTYFNLISGQIPATAGRVTLNGQDISTASVSARTKAGIGRAFQMTNLFPNLSVLENVRLVVQAKARRGFNLWSMVTGHADLMDQAEEILARVRLLEERNQIVSELSHGNQRKLEVALLIALDPLIYMFDEPTAGMSVDEAPVVLDLIADLKAQSDRTVLLVEHKMDVIRTLADRIIVLHNGALAADGAPAKVMASDIVQEAYMGRGLEGVLDHV
94290	GC_00003189	Accessory	Ph_gal_P11	99	14	14	1	0	0.930125	0.995639	0.961767	COG0411	ABC-type branched-chain amino acid transport system, ATPase component LivG (LivG) (PDB:1G9X) (PUBMED:29514851)	E	Amino acid transport and metabolism	PF00005.29	ABC transporter	K10822	nonpolar-amino-acid-transporting ATPase [EC:7.4.2.2]							MTAPLLTTDELTVRFGGHVAVDAVTCAFHAGELTAIVGPNGAGKTTYFNLISGQIPATAGRVTLNGQDISTASVSARTKAGIGRAFQMTNLFPNLSVLENVRLVVQAKARRGFNLWSMVTGHADLMDQAEEILARVRLLEERNQIVSELSHGNQRKLEVALLIALDPLIYMFDEPTAGMSVDEAPVVLDLIADLKAQSDRTVLLVEHKMDVIRTLADRIIVLHNGALAADGAPAKVMASDIVQEAYMGRGLEGVLDHV
94291	GC_00003189	Accessory	Ph_gal_P128	98	14	14	1	0	0.930125	0.995639	0.961767	COG0411	ABC-type branched-chain amino acid transport system, ATPase component LivG (LivG) (PDB:1G9X) (PUBMED:29514851)	E	Amino acid transport and metabolism	PF00005.29	ABC transporter	K01995	branched-chain amino acid transport system ATP-binding protein							MTAPLLTTDELTVRFGGHVAVDAVTCAFHAGELTAIVGPNGAGKTTYFNLISGQIPATAGRVTLNGQDISTSSVSARTKAGIGRAFQMTNLFPNLSVLENVRLVVQAKARRGFNLWSMVTGHADLMDQAEEILARVRLLEERNQIVSELSHGNQRKLEVALLIALDPLIYMFDEPTAGMSVDEAPVVLDLIADLKAQSDRTVLLVEHKMDVIRTLADRIIVLHNGALAADGAPAEVMASDIVQEAYMGRGLEGVLDHV
94292	GC_00003189	Accessory	Ph_gal_P63	99	14	14	1	0	0.930125	0.995639	0.961767	COG0411	ABC-type branched-chain amino acid transport system, ATPase component LivG (LivG) (PDB:1G9X) (PUBMED:29514851)	E	Amino acid transport and metabolism	PF00005.29	ABC transporter	K10822	nonpolar-amino-acid-transporting ATPase [EC:7.4.2.2]							MTAPLLTTDELTVRFGGHVAVDAVTCAFHAGELTAIVGPNGAGKTTYFNLISGQIPATAGRVTLNGQDISTASVSARTKAGIGRAFQMTNLFPNLSVLENVRLVVQAKARRGFNLWSMVTGHADLMDQAEEILARVRLLEERNQIVSELSHGNQRKLEVALLIALDPLIYMFDEPTAGMSVDEAPVVLDLIADLKAQSDRTVLLVEHKMDVIRTLADRIIVLHNGALAADGAPAKVMASDIVQEAYMGRGLEGVLDHV
94293	GC_00003189	Accessory	Ph_inh_210	126	14	14	1	0	0.930125	0.995639	0.961767	COG0411	ABC-type branched-chain amino acid transport system, ATPase component LivG (LivG) (PDB:1G9X) (PUBMED:29514851)	E	Amino acid transport and metabolism	PF00005.29	ABC transporter	K10822	nonpolar-amino-acid-transporting ATPase [EC:7.4.2.2]							MTAPLLTTDDLTVRFGGHVAVDAVTCAFHAGELTAIVGPNGAGKTTYFNLISGQIPASAGRVTLNGQDISAASVSARTKAGIGRAFQMTNLFPDLTVLENVRLVVQAKAGRGFNLWSVVTGHTDLMDQAEEILARVRLLNERNQIVSELSHGNQRKLEVALLIALDPLIYMFDEPTAGMSVDEAPVVLDLIADLKAQTDRTVLLVEHKMDVIRTLANRIIVLHNGALAADGAPAEVMASDIVQEAYMGRGLEGVLDHV
94294	GC_00003189	Accessory	Ph_inh_DSM17395	3100	14	14	1	0	0.930125	0.995639	0.961767	COG0411	ABC-type branched-chain amino acid transport system, ATPase component LivG (LivG) (PDB:1G9X) (PUBMED:29514851)	E	Amino acid transport and metabolism	PF00005.29	ABC transporter	K10822	nonpolar-amino-acid-transporting ATPase [EC:7.4.2.2]							MTAPLLTTDDLTVRFGGHVAVDAVTCAFHAGELTAIVGPNGAGKTTYFNLISGQIPASAGRVTLNGQDISAASVSARTKAGIGRAFQMTNLFPDLTVLENVRLVVQAKARRGFNLWSVVTGHTDLMDQAEEILARVRLLDERNQIVSELSHGNQRKLEVALLIALDPLIYMFDEPTAGMSVDEAPVVLDLIADLKAQTDRTVLLVEHKMDVIRTLADRIIVLHNGALAADGAPAEVMASDIVQEAYMGRGLEGVLDHV
94295	GC_00003189	Accessory	Ph_inh_P66	3195	14	14	1	0	0.930125	0.995639	0.961767	COG0411	ABC-type branched-chain amino acid transport system, ATPase component LivG (LivG) (PDB:1G9X) (PUBMED:29514851)	E	Amino acid transport and metabolism	PF00005.29	ABC transporter	K10822	nonpolar-amino-acid-transporting ATPase [EC:7.4.2.2]							MTAPLLTTDDLTVRFGGHVAVDAVTCAFHAGELTAIVGPNGAGKTTYFNLISGQIPASAGRVMLNGQDISAASVSARTKAGIGRAFQMTNLFPDLTVLENVRLVVQAKARRGFNLWSVVTGHTDLMDQAEEILARVRLLDERNQIVSELSHGNQRKLEVALLIALDPLIYMFDEPTAGMSVDEAPVVLDLIADLKAQTDRTVLLVEHKMDVIRTLADRIIVLHNGALAADGAPAEVMASDIVQEAYMGRGLEGVLDHV
94296	GC_00003189	Accessory	Ph_inh_P70	125	14	14	1	0	0.930125	0.995639	0.961767	COG0411	ABC-type branched-chain amino acid transport system, ATPase component LivG (LivG) (PDB:1G9X) (PUBMED:29514851)	E	Amino acid transport and metabolism	PF00005.29	ABC transporter	K10822	nonpolar-amino-acid-transporting ATPase [EC:7.4.2.2]							MTAPLLTTDDLTVRFGGHVAVDAVTCAFHAGELTAIVGPNGAGKTTYFNLISGQIPASAGRVMLNGQDISAASVSARTKAGIGRAFQMTNLFPDLTVLENVRLVVQAKARRGFNLWSVVTGHTDLMDQAEEILARVRLLDERNQIVSELSHGNQRKLEVALLIALDPLIYMFDEPTAGMSVDEAPVVLDLIADLKAQTDRTVLLVEHKMDVIRTLADRIIVLHNGALAADGAPAEVMASDIVQEAYMGRGLEGVLDHV
94297	GC_00003189	Accessory	Ph_pis_P18	99	14	14	1	0	0.930125	0.995639	0.961767	COG0411	ABC-type branched-chain amino acid transport system, ATPase component LivG (LivG) (PDB:1G9X) (PUBMED:29514851)	E	Amino acid transport and metabolism	PF00005.29	ABC transporter	K10822	nonpolar-amino-acid-transporting ATPase [EC:7.4.2.2]							MTAPLLTTDDLTVRFGGHVAVDAVTCAFHAGELTAIVGPNGAGKTTYFNLISGQIPASAGRVTLNGQDISSASVSARTKAGIGRAFQMTNLFPDLTVIENVRLVVQAKAGRGFNLWSMVTGHADLIDQAEDILARVRLLEERNQIVSELSHGNQRKLEVALLIALDPLIYMFDEPTAGMSVDEAPVVLDLIADLKAQSDRTVLLVEHKMDVIRTLADRIIVLHNGALAADGAPAEVMASDIVQEAYMGRGLEGVLDHV
94298	GC_00003189	Accessory	Ph_pis_P36	99	14	14	1	0	0.930125	0.995639	0.961767	COG0411	ABC-type branched-chain amino acid transport system, ATPase component LivG (LivG) (PDB:1G9X) (PUBMED:29514851)	E	Amino acid transport and metabolism	PF00005.29	ABC transporter	K10822	nonpolar-amino-acid-transporting ATPase [EC:7.4.2.2]							MTAPLLTTDDLTVRFGGHVAVDAVTCAFHAGELTAIVGPNGAGKTTYFNLISGQIPASAGRVTLNGQDISTASVSTRTKAGIGRAFQMTNLFPDLTVLENVRLVVQAKAGRGFNLWSMVTGHADLIDQAEDILARVRLLEERNQIVSELSHGNQRKLEVALLIALDPLIYMFDEPTAGMSVDEAPVVLDLIADLKAQSDRTVLLVEHKMDVIRTLADRIIVLHNGALAADGAPAEVMASDIVQEAYMGRGLEGVLDHV
94299	GC_00003189	Accessory	Ph_por_P97	132	14	14	1	0	0.930125	0.995639	0.961767	COG0411	ABC-type branched-chain amino acid transport system, ATPase component LivG (LivG) (PDB:1G9X) (PUBMED:29514851)	E	Amino acid transport and metabolism	PF00005.29	ABC transporter	K10822	nonpolar-amino-acid-transporting ATPase [EC:7.4.2.2]							MPVPLLSTSKLSVKFGGHMAVDAVTCAFHAGELTAIVGPNGAGKTTYFNLISGQVPATAGQVMLAGQDISALSVAARTKAGIGRAFQLTNLFPDLTVLENVRLVVQAKAGRGFNLWSMVAGHSDLIIEAETILSRVRLLDERNQVVSELSHGNQRKLEVALLIALDPAIYMFDEPTAGMSVDEAPVVLDLIADLKAQTDRTVLLVEHKMDVIRTLADRIIVLHNGALAADGPPTEVMASDVVQEAYMGRGLEGVLTDV
94300	GC_00003189	Accessory	Ph_sp_LSS9	2726	14	14	1	0	0.930125	0.995639	0.961767	COG0411	ABC-type branched-chain amino acid transport system, ATPase component LivG (LivG) (PDB:1G9X) (PUBMED:29514851)	E	Amino acid transport and metabolism	PF00005.29	ABC transporter	K10822	nonpolar-amino-acid-transporting ATPase [EC:7.4.2.2]							MIAPLLTTDDLTVRFGGHVAVDAVTCAFHAGELTAIVGPNGAGKTTYFNLISGQIPASAGRVTLNGQDISSASVSARTKAGIGRAFQMTNLFPDLTVLENVRLVVQAKAGRGFNLWSMVTGHADLIDQAEDILARVRLLEERNQIVSELSHGNQRKLEVALLIALDPLIYMFDEPTAGMSVDEAPVVLDLIADLKAQSDRTVLLVEHKMDVIRTLADRIIVLHNGALAADGAPAEVMASDIVQEAYMGRGLEGVLDHV
94301	GC_00003189	Accessory	Ru_pom_DSS3	3738	14	14	1	0	0.930125	0.995639	0.961767	COG0411	ABC-type branched-chain amino acid transport system, ATPase component LivG (LivG) (PDB:1G9X) (PUBMED:29514851)	E	Amino acid transport and metabolism	PF00005.29	ABC transporter	K01995	branched-chain amino acid transport system ATP-binding protein							MTSPILATEGLTVRFGGHVAVDAVSCAFHTGELTAIVGPNGAGKTTYFNLISGQIPASAGRVLLRGRDISGQSVSQRTRAGIGRAFQLTNLFPNLSVLENVRLVVQSKAGQGMNLWSMASRHAELTEAAEAILTRVRLIDNRDQTVSELSHGNQRKLEVALLIALDPTVYMFDEPTAGMSVDEAPVVLDLIAELKEQRDRTILLVEHKMDVIRTLADRIIVLHNGALAADGDPATVMASDVVQEAYMGRELEDV----
94302	GC_00003190	Accessory	D_shi_DFL12	151	12	14	3	0	0.765086	0.987684	0.86225	COG1346	Putative effector of murein hydrolase (LrgB)	M	Cell wall/membrane/envelope biogenesis	PF04172.18	LrgB-like family									--MTELSAIWVYLSSEPLLWLTATLAAYVAGDALSKLSGRAPLVNPVLVAVALLALVLWASGTAYDTYFEGAQFVHFMLGPATVALAAPLHANLAKVRRAALPMIAALFAGSLAAMATAVGVGYALGLRGEVLMSLAPKSATAPVALGIAENIGGLPTLTAVLVILTGIIGAVAATPLLNLLRIRDWRARGFAVGVAAHGIGTARAFQVNETAGAFAGIGMGVNAVLTAVLAPLLLGLIF-
94303	GC_00003190	Accessory	O_ant_307	1857	12	14	3	0	0.765086	0.987684	0.86225	COG1346	Putative effector of murein hydrolase (LrgB)	M	Cell wall/membrane/envelope biogenesis	PF04172.18	LrgB-like family									--MTDVASLWSYLATSPLIWLTTTILAYLVADGVARQLGNPPWANPVLLSVLLIAPVLWLTQTDYTTYFEGAQFVHFLLGPATVALALPLWDNRDTIRTSVAPIVLALLTGSIVAAGSAIILARAFGLPMEVLLSLAPKSTTAPVALGISEAIGGIPALTAVLVIMTGIIGAVTVTPLMNLLRITDWRARGFAVGVAAHGIGTARAFQVNPLAGAYAGIAMALNALLTSLIVPLLVRWLV-
94304	GC_00003190	Accessory	O_ant_307	1942	12	14	3	0	0.765086	0.987684	0.86225	COG1346	Putative effector of murein hydrolase (LrgB)	M	Cell wall/membrane/envelope biogenesis	PF04172.18	LrgB-like family									--MTDVASLWSYLATSPLIWLTTTILAYLVADGVARQLGNPPWANPVLLSVLLIAPVLWLTQTDYTTYFEGAQFVHFLLGPATVALALPLWDNRDTIRTSVAPIVLALLTGSIVAAGSAIILARAFGLPMEVLLSLAPKSTTAPVALGISEAIGGIPALTAVLVIMTGIIGAVTVTPLMNLLRITDWRARGFAVGVAAHGIGTARAFQVNPLAGAYAGIAMALNALLTSLIVPLLVRWLV-
94305	GC_00003190	Accessory	O_ant_307	2036	12	14	3	0	0.765086	0.987684	0.86225	COG1346	Putative effector of murein hydrolase (LrgB)	M	Cell wall/membrane/envelope biogenesis	PF04172.18	LrgB-like family									--MTDVASLWSYLATSPLIWLTTTILAYLVADGVARQLGNPPWANPVLLSVLLIAPVLWLTQTDYTTYFEGAQFVHFLLGPATVALALPLWDNRDTIRTSVAPIVLALLTGSIVAAGSAIILARAFGLPMEVLLSLAPKSTTAPVALGISEAIGGIPALTAVLVIMTGIIGAVTVTPLMNLLRITDWRARGFAVGVAAHGIGTARAFQVNPLAGAYAGIAMALNALLTSLIVPLLVRWLV-
94306	GC_00003190	Accessory	Pa_ami_JCM7686	3318	12	14	3	0	0.765086	0.987684	0.86225	COG1346	Putative effector of murein hydrolase (LrgB)	M	Cell wall/membrane/envelope biogenesis	PF04172.18	LrgB-like family									MKLDNAVLLWSYLTQGPLLWLTATLIAYCIGDAIFRAASRRSIANPVMIAVAILAVVLGVTGTDYKTYFEGAQFVHFMLGPATVCLGLPLYDNLSRLKHAVLPLLAALVAGSLTAVVSVLLIAQYFELGPVMMASLAPKSTTAPVAIGISESLGGEPTVTAVLVILTGIVGAIVVTPLLNLLGIRDWRARGFSVGVAAHGIGTARAFQVNQTAGAFAGMGMGLNAVLTAIIAPLVLHLFQ-
94307	GC_00003190	Accessory	Pa_den_ATCC19367	1447	12	14	3	0	0.765086	0.987684	0.86225	COG1346	Putative effector of murein hydrolase (LrgB)	M	Cell wall/membrane/envelope biogenesis	PF04172.18	LrgB-like family									--MTDAALIWSYLTQGPLLWLTATLIAYWLGDTFFRAMGRQSWANPVLCAVILLACVLGLTGTSYQTYFEGAQFVHFMLGPATVALGMPLYDNLRRVRKALLPLVAALLAGSVTAVVSALAIGRAFGLSEVMLASLAPKSTTAPVAIGIAEGLGGEPTITAVLVLVTGIFGAIIATPLLNALGIRDWRARGFSLGVAAHGIGTARAFQVNETAGAFAGIGMGLNAVLTSIIAPLALHLFR-
94308	GC_00003190	Accessory	Pa_pan_DSM2944	26	12	14	3	0	0.765086	0.987684	0.86225	COG1346	Putative effector of murein hydrolase (LrgB)	M	Cell wall/membrane/envelope biogenesis	PF04172.18	LrgB-like family									--MTDAALIWSYLTQGPLLWLTATLIAYWLGDSFFRAMGRQSWANPVLCAVILLACVLGLTGTSYQTYFEGAQFVHFMLGPATVALGMPLYDNLRRVRKAALPLVAALLAGSATAVVSALAIGKAFGLSEVMLASLAPKSTTAPVAIGIAEGLGGEPTITAVLVLITGIFGAIIATPLLNALGIRDWRARGFSLGVAAHGIGTARAFQVNETAGAFAGIGMGLNAVLTSIIAPLALYLFG-
94309	GC_00003190	Accessory	Pa_sp_Arc7R13	885	12	14	3	0	0.765086	0.987684	0.86225	COG1346	Putative effector of murein hydrolase (LrgB)	M	Cell wall/membrane/envelope biogenesis	PF04172.18	LrgB-like family									#NAME?
94310	GC_00003190	Accessory	Pa_sp_BM15	2004	12	14	3	0	0.765086	0.987684	0.86225	COG1346	Putative effector of murein hydrolase (LrgB)	M	Cell wall/membrane/envelope biogenesis	PF04172.18	LrgB-like family									#NAME?
94311	GC_00003190	Accessory	Rh_cap_A12	3295	12	14	3	0	0.765086	0.987684	0.86225	COG1346	Putative effector of murein hydrolase (LrgB)	M	Cell wall/membrane/envelope biogenesis	PF04172.18	LrgB-like family									--MNDAVLIWSYLASQPLLWLTATLFAYWAGDSLYRLARRNPAANPVMLAVIFLAVLLGITGTPYREYFEGAQFVHFMLGPATVCLAVPLQANLKAIRKAVVPIAAALLAGSFTAIVSALAIAKMFGAEAGLLATLAPKSATAPVAIGISEALGGQPTLTAVLVLLTGMIGAIFVTPMLNGLGLTDWRARGFATGVAAHGIGTARAFQVHDTAGAFASIGMGLNAVLTAFLAPLVLPWFL-
94312	GC_00003190	Accessory	Rh_sp_LPB0142	2838	12	14	3	0	0.765086	0.987684	0.86225	COG1346	Putative effector of murein hydrolase (LrgB)	M	Cell wall/membrane/envelope biogenesis	PF04172.18	LrgB-like family									--MSDAALIWSYLASKPLLWLCATLFAYWAGDALFRATGRAPFANPVMIAVILLAILLEATATPYASYFEGAQFVHFMLGPATVCLAVPLQANLHAIRRAIVPIAAALLAGSFTAVASALAIAKALGAGPQLLATLAPKSATAPVAIGISEQLGGQPTLTAVLVLLTGMIGAIFVTPMLNALGLTDWRARGFATGVAAHGIGTARAFQVHDTAGVFASIGMGLNAVLTAFLAPLVLHLFQ-
94313	GC_00003190	Accessory	Rh_sph_241	3441	12	14	3	0	0.765086	0.987684	0.86225	COG1346	Putative effector of murein hydrolase (LrgB)	M	Cell wall/membrane/envelope biogenesis	PF04172.18	LrgB-like family									--MRDVTEIWSYLAHGPLLWLALTLAAFVAGSFLFERAGRRAWANPVLIAVALVAAALELTGTSYATYFEGAQFVHFMLGPVTVALATPLWDNRAAVRRSLLPMAAALAAGLTAALGSVVLIGRAMGLPAGTILSMLPKSATAPVAIGVSEGIGGSPTLTAVLVILTGIVGAVLAPPLLALLRIRDPRARGFAVGLAAHGIGTAQMMLTDARAGAFAGIGLGVGAVTTALVAPLVAHWLF-
94314	GC_00003190	Accessory	Rh_sph_ATCC17029	4131	12	14	3	0	0.765086	0.987684	0.86225	COG1346	Putative effector of murein hydrolase (LrgB)	M	Cell wall/membrane/envelope biogenesis	PF04172.18	LrgB-like family									--MRDVTEIWSYLAHGPLLWLALTLAAFVAGSFLFERAGRRAWANPVLIAVGLVAAALELTGTSYATYFEGAQFVHFMLGPVTVALATPLWDNRAAVRRSLLPMAAALAAGLTAALGSVVLIGRAMGLPAGTILSMLPKSATAPVAIGVSEGIGGSPTLTAVLVILTGIVGAVLAPPLLALLRIRDPRARGFAVGLAAHGIGTAQMMLTDARAGAFAGIGLGVGAVTTALVAPLVAHWLF-
94315	GC_00003190	Accessory	Rh_sph_KD131	3427	12	14	3	0	0.765086	0.987684	0.86225	COG1346	Putative effector of murein hydrolase (LrgB)	M	Cell wall/membrane/envelope biogenesis	PF04172.18	LrgB-like family									--MHDVTEIWSYLAHGPLLWLALTLAAFVAGSFLFERAGRRAWANPVLIAVGLVAAALELTGTSYATYFEGAQFVHFMLGPVTVALATPLWDNRAAVRRSLLPMAAALAAGLTAALGSVVLIGRAMGLPAGTILSMLPKSATAPVAIGVSEGIGGSPTLTAVLVILTGIVGAVLAPPLLALLRIRDPRARGFAVGLAAHGIGTAQMMLTDARAGAFAGIGLGVGAVTTALVAPLVAHWLF-
94316	GC_00003191	Accessory	J_sp_CCS1	8	13	14	2	0	0.886125	0.852109	0.868784	COG2814	Predicted arabinose efflux permease AraJ, MFS family (AraJ) (PDB:4LDS)	G	Carbohydrate transport and metabolism	PF07690.18	Major Facilitator Superfamily	K03291	MFS transporter, SET family, sugar efflux transporter							#NAME?
94317	GC_00003191	Accessory	Ph_gal_DSM26640	1294	13	14	2	0	0.886125	0.852109	0.868784	COG2814	Predicted arabinose efflux permease AraJ, MFS family (AraJ) (PDB:4LDS)	G	Carbohydrate transport and metabolism	PF07690.18	Major Facilitator Superfamily	K03291	MFS transporter, SET family, sugar efflux transporter							MPIPPSSEAPAGAVTARLMFLLLLFCGTICTAMIVPFMSYFLVKGLGYEPWVISVYAGMAISLTLAANRQFARRIDAGARVFPLVGLAAAGFVFAAGSLALMPTLWVVLSAGVLGFGISSSAVSTMFSLGGSIAERQAMDRVRFNAHMRATTSTAWMIGPAVTFLIADGFGLRAVFVMAVAVSMVWIGLWWFTLPRDITAMPG----RAPAKDISGRIAVAPQGLWLAAGFVFCLSTAHSLTFSALPIFYVQEVGLPGYAPGFAFSVKTLVEVFAIFSTPWVIARIGMWRALLGVTGLAIVTIQLLAAVQSFPQMLAGAALEGLYYGFYASLGISYVQSFAPDTPARATAIYWNTLMVSGVMAGPAVGLIAQAYDFQTVIRCASVVALVAGAVLMAG--RPPRRQPL
94318	GC_00003191	Accessory	Ph_gal_P11	1291	13	14	2	0	0.886125	0.852109	0.868784	COG2814	Predicted arabinose efflux permease AraJ, MFS family (AraJ) (PDB:4LDS)	G	Carbohydrate transport and metabolism	PF07690.18	Major Facilitator Superfamily	K03291	MFS transporter, SET family, sugar efflux transporter							MPIPPSSEAPAGAVTARLMFLLLLFCGTICTAMIVPFMSYFLVKGLGYEPWVISVYAGMAISLTLAANRQFARRIDAGARVFPLVGLAAAGFVFAAGSLALMPTLWVVLSAGVLGFGISSSAVSTMFSLGGSIAERQAMDRVRFNAHMRATTSTAWMIGPAVTFLIADGFGLRAVFVMAVAVSMVWIGLWWFTLPRDITAMPG----RAPAKDISGRIAVAPQGLWLAAGFVFCLSTAHSLTFSALPIFYVQEVGLPGYAPGFAFSVKTLVEVFAIFSTPWVIARIGMWRALLGVTGLAIVTIQLLAAVQSFPQMLAGAALEGLYYGFYASLGISYVQSFAPDTPARATAIYWNTLMVSGVMAGPAVGLIAQAYDFQTVIRCASVVALVAGAVLMAG--RPPRRQPL
94319	GC_00003191	Accessory	Ph_gal_P128	1221	13	14	2	0	0.886125	0.852109	0.868784	COG2814	Predicted arabinose efflux permease AraJ, MFS family (AraJ) (PDB:4LDS)	G	Carbohydrate transport and metabolism	PF07690.18	Major Facilitator Superfamily	K03291	MFS transporter, SET family, sugar efflux transporter							MPISPSSEAPAGAVTARLMFLLLLFCGTICTAMIVPFMSYFLVKGLGYEPWVISVYAGMAISLTLVANRQFARRIDAGARVFPLVGLAAAGFVFAAGSLALMPTLWVVLSAGVLGFGISSSAVSTMFSLGGSLAERQAMDRVRFNAHMRATTSTAWMIGPAVTFLIADGFGLRAVFVMAVAVSMVWIGLWWFTLPRDITAMPG----RAPAKDISGRIAVAPQGLWLAAGFVFCLSTAHSLTFSALPIFYVQEVGLPGYAPGFAFSVKTFVEVFAIFSTPWVIARIGMWRALLGVTGLAIVTIQLLAAVQSFPQMLAGAALEGLYYGFYASLGISYVQSFAPDTPARATAIYWNTLMVSGVMAGPAVGLIAQAYDFQTVIRCASVVALVAATVLMAG--RPPRRQPV
94320	GC_00003191	Accessory	Ph_gal_P63	1290	13	14	2	0	0.886125	0.852109	0.868784	COG2814	Predicted arabinose efflux permease AraJ, MFS family (AraJ) (PDB:4LDS)	G	Carbohydrate transport and metabolism	PF07690.18	Major Facilitator Superfamily	K03291	MFS transporter, SET family, sugar efflux transporter							MPIPPSSEAPAGAVTARLMFLLLLFCGTICTAMIVPFMSYFLVKGLGYEPWVISVYAGMAISLTLAANRQFARRIDAGARVFPLVGLAAAGFVFAAGSLALMPTLWVVLSAGVLGFGISSSAVSTMFSLGGSIAERQAMDRVRFNAHMRATTSTAWMIGPAVTFLIADGFGLRAVFVMAVAVSMVWIGLWWFTLPRDITAMPG----RAPAKDISGRIAVAPQGLWLAAGFVFCLSTAHSLTFSALPIFYVQEVGLPGYAPGFAFSVKTLVEVFAIFSTPWVIARIGMWRALLGVTGLAIVTIQLLAAVQSFPQMLAGAALEGLYYGFYASLGISYVQSFAPDTPARATAIYWNTLMVSGVMAGPAVGLIAQAYDFQTVIRCASVVALVAGAVLMAG--RPPRRQPL
94321	GC_00003191	Accessory	Ph_inh_210	1997	13	14	2	0	0.886125	0.852109	0.868784	COG2814	Predicted arabinose efflux permease AraJ, MFS family (AraJ) (PDB:4LDS)	G	Carbohydrate transport and metabolism	PF07690.18	Major Facilitator Superfamily	K03291	MFS transporter, SET family, sugar efflux transporter							MPISPSSTAPVGAVTARLMFLLLLFCGTICTAMIVPFMSYFLVRGLGYEPWIISVYAGMAISLTLVANRQFARRIDAGARVFPLVGLAAAGFVCAAGALALLPALWVVLTAGVIGFGISSSAVSTMFSLGGSLAERHKVERVRFNAHMRATTSTAWMIGPAVTFLIADGIGLRAVFVMAVAVSMVWIGLWWFTLPRDITAMLG----RAPAQDSSGQTAVASQGLWLAAGFVFCLSSAHSLTFSALPIFYVEEVGLPGYAPGFAFSIKTFVEVIAIFSTPWVIARIGMWQALLAVTGLAVVTIQLLAVVQSFPQMLAGAALEGLYYGFYASLGISYVQSFAPDTPARATAMYWNTLMVSGVMAGPAVGLIAQAYDFQTVIRCASGVAVVAAAVLIVG--RP--RSPA
94322	GC_00003191	Accessory	Ph_inh_DSM17395	2031	13	14	2	0	0.886125	0.852109	0.868784	COG2814	Predicted arabinose efflux permease AraJ, MFS family (AraJ) (PDB:4LDS)	G	Carbohydrate transport and metabolism	PF07690.18	Major Facilitator Superfamily	K03291	MFS transporter, SET family, sugar efflux transporter							MSISPSSAAPVGAVTARLMFLLLLFCGTICTAMIVPFMSYFLVRGLGYEPWIISVYAGMAISLTLVANRQFARRIDAGARVFPLVGLAAAGFVCAAGSLALVPALWVVLTAGVIGFGISSSAVSTMFSLGGSLAERHKVERVRFNAHMRATTSTAWMIGPAVTFLIADGIGLRAVFVMAVAVSMVWIGLWWFTLPRDITAMPG----RATAQDSAGQTAVAPQGLWLAAGFVFCLSSAHSLTFSALPIFYVEEVGLPGYAPGFAFSIKTFVEVIAIFSTPWVIARIGMWRALLAVTGLAVVTIQLLAAVQSFPQMLAGAALEGLYYGFYASLGISYVQSFAPATPARATAIYWNTLMVSGVMAGPAVGLIAQAYDFQTVIRCASGVAVFAAAVLIVG--RPKKRAVA
94323	GC_00003191	Accessory	Ph_inh_P66	1254	13	14	2	0	0.886125	0.852109	0.868784	COG2814	Predicted arabinose efflux permease AraJ, MFS family (AraJ) (PDB:4LDS)	G	Carbohydrate transport and metabolism	PF07690.18	Major Facilitator Superfamily	K03291	MFS transporter, SET family, sugar efflux transporter							MPISPSSTAPVGAVTARLMFLLLLFCGTICTAMIVPFMSYFLVRGLGYEPWIISVYAGMAISVTLVANRQFARRIDGGARVFPLVGLAAAGFVCAAGALALLPALWVVLTAGVIGFGISSSAVSTMFSLGGSLAERHKVERVRFNAHMRATTSTAWMIGPAVTFLIADGIGLRAVFVMAVAVSMVWIGLWWFTLPRDITAMPG----RVPAQDSACQTTVAPQGLWLAAGFVFCLSSAHSLTFSALPIFYVEEVGLPGYAPGFAFSIKTFVEVIAIFSTPWVIARIGMWRALLAVTGLAVVTIQLLAAVQSFPQMLAGAALEGLYYGFYASLGISYVQSFAPDTPARATAIYWNTLMVSGVMAGPAVGLIAQAYDFQTVIRCASGVAVVAAAVLLVG--RP--RSPA
94324	GC_00003191	Accessory	Ph_inh_P70	1993	13	14	2	0	0.886125	0.852109	0.868784	COG2814	Predicted arabinose efflux permease AraJ, MFS family (AraJ) (PDB:4LDS)	G	Carbohydrate transport and metabolism	PF07690.18	Major Facilitator Superfamily	K03291	MFS transporter, SET family, sugar efflux transporter							MPISPSSTAPVGAATARLMFLLLLFCGTICTAMIVPFMSYFLVRGLGYEPWIISVYAGMAISLTLVANRQFARRIDAGARVFPLVGLAAAGFVCAAGSLALLPALWVVLTAGVIGFGISSSAVSTMFSLGGSLAERHKVERVRFNAHMRATTSTAWMIGPAVTFLIADGIGLRAVFVMAVAVSMVWIGLWWFTLPRDITAMPG----RAPAQDSAGQTAVAPQGLWLAAGFVFCLSSAHSLTFSALPIFYVEEVGLPGYAPGFAFSIKTFVEVIAIFSTPWVIARIGMWRALLAVTGLAVVTIQLLAAVQSFPQMLAGAALEGLYYGFYASLGISYVQSFAPATPARATAMYWNMLMVSGVMAGPAVGLIAQAYDFQTVIRCASGVAVVAAAVLIFG--RP--RSPA
