## Supplementary Data S4 for "The glycine betaine-cobalamin feedback loop drives cross-feeding between marine bacteria and algae" (part 63 of 102)

### Sheet: Gene_clusters_summary (continued)
unique_id	gene_cluster_id	bin_name	genome_name	gene_callers_id	num_genomes_gene_cluster_has_hits	num_genes_in_gene_cluster	max_num_paralogs	SCG	functional_homogeneity_index	geometric_homogeneity_index	combined_homogeneity_index	COG20_FUNCTION_ACC	COG20_FUNCTION	COG20_CATEGORY_ACC	COG20_CATEGORY	Pfam_ACC	Pfam	KOfam_ACC	KOfam	KEGG_Class_ACC	KEGG_Class	COG20_PATHWAY_ACC	COG20_PATHWAY	KEGG_Module_ACC	KEGG_Module	aa_sequence
94325	GC_00003191	Accessory	Ph_pis_P18	1863	13	14	2	0	0.886125	0.852109	0.868784	COG2814	Predicted arabinose efflux permease AraJ, MFS family (AraJ) (PDB:4LDS)	G	Carbohydrate transport and metabolism	PF07690.18	Major Facilitator Superfamily	K03291	MFS transporter, SET family, sugar efflux transporter							--------------MARLRFLLLLFCGTICTAMIVPFMSYFLVEGLGHQPWIISVYAAMAISLTLVANRQFARRIDAGARVFPLVGLAAAGFVFAAGSLALMPTLWVVLSAGVLGFGISSSAVSTMFSLGGSIAERQAMDRVRFNAHMRATTSTAWMVGPALTFVIADGFGLRAVFGAGLLAAAAWIALWWTSLPRDITARAGGQAATAEAEAVPGQLARLPREVWLAVGFVFCLSTAHSLTFSALPVFYVQEVGLPGSAPGFAFSVKTFVEVFAIFSTPWVIARIGMWRALLAVTGLAVVTIQLLAMVQSFGQMLAAAALEGLYYGFYASLGISYVQSFAKAMPARATALYWNALMVSGVMAGPAVGLIAQAYDFQTVIRSASVMAVVAGAVLMAG--RPPRRQPV
94326	GC_00003191	Accessory	Ph_pis_P36	1911	13	14	2	0	0.886125	0.852109	0.868784	COG2814	Predicted arabinose efflux permease AraJ, MFS family (AraJ) (PDB:4LDS)	G	Carbohydrate transport and metabolism											#NAME?
94327	GC_00003191	Accessory	Ph_pis_P36	1912	13	14	2	0	0.886125	0.852109	0.868784	COG2814	Predicted arabinose efflux permease AraJ, MFS family (AraJ) (PDB:4LDS)	G	Carbohydrate transport and metabolism											-------------MVARLRFLLLLFCGTLCTAMIVPFMSYFLVEGLGHQPWIISVYATMAISLTLVANQQFARRIDAGARVFPLVGLAAAGSSAS---------------------------------------------------------------------------------------------------------------------------------------------------------------------------------------------------------------------------------------------------------PLR--------------------------------IR--------------------------
94328	GC_00003191	Accessory	Ph_por_P97	1997	13	14	2	0	0.886125	0.852109	0.868784	COG2814	Predicted arabinose efflux permease AraJ, MFS family (AraJ) (PDB:4LDS)	G	Carbohydrate transport and metabolism	PF07690.18	Major Facilitator Superfamily	K03291	MFS transporter, SET family, sugar efflux transporter							MSISPSSAAPMGAVTARLMFLLLLFCGTICTAMIVPFMSYFLVRGLGYEPWIISVYAGMAISLTLVANRQFARRIDAGARVFPLVGLAAAGFVCAAGALALLPALWVVLTAGVIGFGISSSAVSTMFSLGGSLAERHKVERVRFNAHMRATTSTAWMIGPAVTFLIADGVGLRAVFVMAVAMSMVWIGLWWFTLPRDITAVPG----RAPAQDSSGQTGGAPQGLWLAAGFVFCLSSAHSLTFSALPIFYVEEVGLPGYAPGFAFSIKTFVEVIAIFSTPWVIARIGMWRALLAVTGLAVVTIQLLAAVQSFPQMLAGAALEGLYYGFYASLGISYVQSFAPATPARATAIYWNTLMVSGVMAGPAVGLIAQAYDFQTVIRCASGVAVVAAAVLIVG--RPKKRAVT
94329	GC_00003191	Accessory	Ph_sp_LSS9	1145	13	14	2	0	0.886125	0.852109	0.868784	COG2814	Predicted arabinose efflux permease AraJ, MFS family (AraJ) (PDB:4LDS)	G	Carbohydrate transport and metabolism	PF07690.18	Major Facilitator Superfamily	K03291	MFS transporter, SET family, sugar efflux transporter							MSLSSEQSEGRRPVVARLMFLLLLFCGTICTAMIVPFMSYFLVEGLGHQPWIISVYAAMAISLTLVANRQFARRIDAGARVFPLVGLAAAGFVFAAGSLALMPTLWVVLSAGVLGFGISSSAVSTMFSLGGSIAERQAMDRVRFNAHMRATTSTAWMVGPALTFVIADGFGLRAVFGAGLLAAAAWIALWWTSLPRDITARAGGQAATAEAEAVPGQLARLPREVWLAVGFVFCLSTAHSLTFSALPVFYVQEVGLPGSAPGFAFSVKTFVEVFAIFSTPWVIARIGMWRALLAVTGLAIVTIQLLAMVQSFGQMLAAAALEGLYYGFYASLGISYVQSFAKAMPARATALYWNTLMVSGVMAGPAVGLIAQAYDFQTVIRSASVMAVVAGAVLMVG--RPPRHQPV
94330	GC_00003192	Accessory	L_met_DSM14336	1896	14	14	1	0	0.850332	0.935407	0.890843															-----------------------------------------------------------MNTWRR---------------------TSLRWGS--------TGCG-----------------YGS-------------------------------------------------QACEPRGAASPLQGTDPATPYSRFPDAADIVARHCAAEILKFGYQKPEIVPA-------TATVSG---KG-------QSDFIFTLFAGRTGTAWLAQFLGDNLSVISVHEPLGVLNFGTQMREISHMRRFNTLGMDGKMQAFWQNNLAALHPPYAESNHTLGKCGLIEALANSGIADRSSVIILRRDLAKQCASYAGRIDFQNITIPRQWCRT-------------------------------------------------------------------------------------------------------------------------------------------
94331	GC_00003192	Accessory	L_sp_NJS204	1850	14	14	1	0	0.850332	0.935407	0.890843															MIICHPLKLIFIKTKKTGGTSFEIALSSFCDDNSVITPVSSEDEDTRAGLGYCGAQNFESQTWPDGSQSLETFYNHMSAPQVKARIPQEIWNSYTKVTIWRDPFDAAISRYFWEGGERTGADFGKFVSLCRSTLADNPRIAPLDGPGALDVYLRYEHLEKDIAALGIDGLWERFSNLRAKGAIRPKSGTEPAAMFRKFPMAADVIEEQCAAEIRKFGYQRPADAPAAA------VSLPGTEQTG-------KRDFIFTLSAGRTGTAWLAQFLKDNLQINSVHEPLGVEDFGKAMPEIRHMRSFNTLGMDGMMWDFWQKKLASLQAPYAESNHTLGKCGLIEALADSSICNRTTVIILRRDLAKQCASYVGRNDFQNITISWQWYLDMSYANTIVTPSAFRQLGQIGWALWYALEMEARYAYYLLKFGQQINFVETTLEEATKPEGAARLLAALNHSGQPVLPEKKNATRSQSEVTEALTGEIRTLLKRVDFDPVALATSYINSGRSLDSPTMRRKAA--------
94332	GC_00003192	Accessory	Ph_gal_DSM26640	1888	14	14	1	0	0.850332	0.935407	0.890843					PF00685.29	Sulfotransferase domain									MIICHPLKLIFIKTKKVGGTSFEIALSSYCDESSIITPISPKDEESRRELGYPGPQNHQSQIWPDGNEGRQAFFNHMTAGQIRAAVPQGIWESYTKITIWRDPCDAIISRYYSEGMDKRNIPFDQFVGHFRSVLSENRRIAPLNGPNSPDIFLRYEHLEEDINALGIDDLWTRFSSLSAKGALRPPSGADPATVFAAHPDAADLIEQEAADEIARFGYARPVATPDPAALKRTTASASGAIPSGSDTSSDPRPDFIFTLSAGRTGTAWLARFLGENMNIPSVHEPFGLDDYGTRLPSIGHMRRFNTYGMNGPVCNFWEGRLGELQAPYAESNHTLGKCGLIEALVDHGLAPRTTIIILRRNLAKQIASYINRNDFFNITVPWQWYLHPTYPNKIVDPTSLKHLGDVGSAIWYALEMEARYAYYKNIYGSQLHFLETTLEEATTPDGAAHLLRALGHTRRAKLPPKTNVSPQSNHITDTLIAEVETLLARINFNAEEAAKDFIQRGNRLDVPALPVQDGTAGTVAAE
94333	GC_00003192	Accessory	Ph_gal_P11	1886	14	14	1	0	0.850332	0.935407	0.890843					PF00685.29	Sulfotransferase domain									MIICHPLKLIFIKTKKVGGTSFEIALSSYCDESSIITPISPKDEESRRELGYPGPQNHQSQIWPDGNEGRQAFFNHMTAGQIRAAVPQGIWESYTKITIWRDPCDAIISRYYSEGMDKRNIPFDQFVGHFRSVLSENRRIAPLNGPNSPDIFLRYEHLEEDINALGIDDLWTRFSSLSAKGALRPPSGADPATVFAAHPDAADLIEQEAADEIARFGYARPVATPDPAALKRTTASASGAIPSGSDTSSDPRPDFIFTLSAGRTGTAWLARFLGENMNIPSVHEPFGLDDYGTRLPSIGHMRRFNTYGMNGPVCNFWEGRLGELQAPYAESNHTLGKCGLIEALVDHGLAPRTTIIILRRNLAKQIASYINRNDFFNITVPWQWYLHPTYPNKIVDPTSLKHLGDVGSAIWYALEMEARYAYYKNIYGSQLHFLETTLEEATTPDGAAHLLRALGHTRRAKLPPKTNVSPQSNHITDTLIAEVETLLARINFNAEEAAKDFIQRGNRLDVPALPVQDGTAGTVAAE
94334	GC_00003192	Accessory	Ph_gal_P128	1804	14	14	1	0	0.850332	0.935407	0.890843					PF00685.29	Sulfotransferase domain									MIICHPLKLIFIKTKKVGGTSFEIALSSYCDESSIITPISPKDEESRRELGYPGPQNHQSQIWPDGNEGRQAFFNHMTAGQIRAAVPQGIWESYTKITIWRDPYDAIISRYYSEGMDKRNIPFDQFVGHFRSVLSENRRIAPLNGPNSPDIFLRYEHLEEDVNALGIDDLWTRFSSLSAKGALRPPSGADPATVFAAHPDAADLIEQEAADEIARFGYARPVATPDPAALKRTTAFSSGAIPSGSDTSSDPRPDFIFTLSAGRTGTAWLARFLGENMNIPSVHEPFGLDDYGTRLPSIGHMRRFNTYGMNGPVCNFWEGRLGELQAPYAESNHTLGKCGLIEALVDHGLAPRTTIIILRRNLAKQIASYINRNDFFNITVPWQWYLHPTYPNKIVDPASLKHLGDVGSAIWYALEMEARYAYYKNLYGSQLHFLETILEEATTPDGAAQLLRALGHTRRAKLPPKTNASPQSNHITDTLIAEVETLLARINFNAEEAAKDFIQRGNRLDVPALPRQDGTAGTVAAE
94335	GC_00003192	Accessory	Ph_gal_P63	1885	14	14	1	0	0.850332	0.935407	0.890843					PF00685.29	Sulfotransferase domain									MIICHPLKLIFIKTKKVGGTSFEIALSSYCDESSIITPISPKDEESRRELGYPGPQNHQSQIWPDGNEGRQAFFNHMTAGQIRAAVPQGIWESYTKITIWRDPCDAIISRYYSEGMDKRNIPFDQFVGHFRSVLSENRRIAPLNGPNSPDIFLRYEHLEEDINALGIDDLWTRFSSLSAKGALRPPSGADPATVFAAHPDAADLIEQEAADEIARFGYARPVATPDPAALKRTTASASGAIPSGSDTSSDPRPDFIFTLSAGRTGTAWLARFLGENMNIPSVHEPFGLDDYGTRLPSIGHMRRFNTYGMNGPVCNFWEGRLGELQAPYAESNHTLGKCGLIEALVDHGLAPRTTIIILRRNLAKQIASYINRNDFFNITVPWQWYLHPTYPNKIVDPTSLKHLGDVGSAIWYALEMEARYAYYKNIYGSQLHFLETTLEEATTPDGAAHLLRALGHTRRAKLPPKTNVSPQSNHITDTLIAEVETLLARINFNAEEAAKDFIQRGNRLDVPALPVQDGTAGTVAAE
94336	GC_00003192	Accessory	Ph_inh_210	1484	14	14	1	0	0.850332	0.935407	0.890843					PF00685.29	Sulfotransferase domain									MIICHPLKLIFIKTKKVGGTSFEIALSSYCDDGSIIAPISPKDEESRRGLGYPGPQNHQTQTWPNGHEGTQAFFNHMTAGQIRAAVPQDIWESYTKITIWRDPYDAIISRYYWERMDKRDIPFDQFVGHFRSVLSENRRIAPLTGPNSPDIFLRYEHLEEDVNALGIDGLWARFSSLSAKGALRPKRGADPATVFAAHPDTADLIEQEAADEIARFGYARPVATPDQVPPNRTSAAISGHPPSGSGAAPGPRPDFIFTLSAGRTGTAWLARFLGENLNIPSVHEPFGLDDYGTRLPSIGHMRRFNTYGMNGPICDFWEGKLGELQAPYAESNHTLGKCGLIESLVEHGLAPRSTIVVLRRDLAKQIASYINRNDFFNITVPWQWYLHPTYPNKIVDPTPLKHLGDVGTAIWYALEMEARYAYYKALYADQLHFVETTLEEATTPNGAAKLLRALGHTRHAKLPPKTNASPQNNHITDTLIAEVETLLSRINFNAEEAAKGFIQRGNRLDVPVPPRQGGTIGKIAAE
94337	GC_00003192	Accessory	Ph_inh_DSM17395	1440	14	14	1	0	0.850332	0.935407	0.890843					PF00685.29	Sulfotransferase domain									MIICHPLKLIFIKTKKVGGTSFEIALSSYCDDGSIITPISPKDEESRRELGYPGPQNHQTQTWPDGHEGTQAFFNHMTAGQIRAAVPQDIWESYTKITIWRDPYDAIISRYYWERMDKRDIPFDQFVGYFRSVLSENRRIAPLTGPNSPDIFLRYEHLEEDVNALGIDGLWARFSSLSAKGELRPKRGADPATVFARHPDTADLIEQEAADEIARFGYARPVATPDPVTPNRTSAAISGHPPSGSGAAPGPRPDFIFTLSAGRTGTAWLARFLGENLNIPSVHEPFGLDDYGTRLPSIGHMRRFNTYGMNGPICDFWEGKLGELQAPYAESNHTLGKCGLIESLVEHGLAPRSTIVVLRRDLAKQIASYINRNDFFNITVPWQWYLHPTYPNKIVDPTPLKHLGDVGTAIWYALEMEARYAYYKALYGDQLHFVETTLEEATTPNGAAKLLRALGHTRHAKLPPKTNASPQNNHITDTLIAEVETLLSRINFNAEEAAKGFIQRGNRLDVPVPPRQGGTIGKIAAE
94338	GC_00003192	Accessory	Ph_inh_P66	1838	14	14	1	0	0.850332	0.935407	0.890843					PF00685.29	Sulfotransferase domain									MIICHPLKLIFIKTKKVGGTSFEIALSSYCDDDSIITPISPKDDESRRELGYPGPQNHQIQTWPDGNEGTQAFFNHMTAGQIRAAVPQDIWESYTKITIWRDPYDAIISRYYWERMDKRDIPFDQFVGHFRSVLSENRRIAPLTGPNSPDIFLRYEHLEEDVNALGIDDLWTRFSSLSAKAALRPKHGADPATVFARHPDTADLIEQEAADEIARFGYARPVATPDPVTPNRTSAAISGHPPSGSGAAPGLRPDFIFTLSAGRTGTAWLARFLGENLNIPSVHEPFGLDDYGTRLPSIGHMRRFNTYGMNGPICDFWEGKLGELQAPYAESNHTLGKCGLIESLVEHGLAPRSTIVVLRRDLAKQIASYINRNDFFNITVPWQWYLHPTYPNKIVDPTPLKHLGDVGTAIWYALEMEARYAYYKALYGDQLHFVETTLEEATTPNGAAKLLRALGHTRHAKLPPKTNASSQNNHITDTLIAEVETLLSRINFNAEEAAMSFIQRGNRLDVPALPRQDATVGKVAAE
94339	GC_00003192	Accessory	Ph_inh_P70	1424	14	14	1	0	0.850332	0.935407	0.890843					PF00685.29	Sulfotransferase domain									MIICHPLKLIFIKTKKVGGTSFEIALSSYCDDGSIITPISPKDEESRRELGYPGPQNHQTQTWPDGNEGTQAFFNHMTAGQIRAAVPQDIWESYTKITIWRDPYDAIISRYYWERMDKRDIPFDQFVGHFRSVLSENRRIAPLTGPNSPDIFLRYEHLEEDVNALGIDGLWTRFSSLSAKGALRPKRGADPATVFAAHPDTADLIEQEAADEIARFGYARPVATPDPVPPNRTSAAISGHPPSGSGAVPGPRPDFIFTLSAGRTGTAWLARFLGENLNIPSVHEPFGLDDYGTRLPSIGHMRRFNTYGMNGPICDFWEGKLGELQAPYAESNHTLGKCGLIESLVEHGLAPRSTIVVLRRDLAKQIASYINRNDFFNITVPWQWYLHPTYPNKIVDPTPLKHLGDVGTAIWYALEMEARYAYYKALYGDQLHFVETTLEEATTPNGAAKLLRALGHTRHAKLPPKTNASPQNNHITDTLIAEVETLLSRINFNAEEAAKGFIQRGNRLDVPVPPRQGGTIGKVAAE
94340	GC_00003192	Accessory	Ph_pis_P18	1310	14	14	1	0	0.850332	0.935407	0.890843					PF00685.29	Sulfotransferase domain									MIICHPLKLIFIKTKKVGGTSFEIALSSYCDANSIITPISTKDEETRRELSYPGPQNHKAQIWPDGNEGSEAFFNHMTAGQIRAAVPQDIWESYTKITIWRDPYDAIISRYYWEEMDKRNIPFDQFVGHFRSVLSENRRIAPLEGPNSPDIFLRYEHLEEDVNALGIDDLWARFSSLSAKGALRPKSGADPATVFAAHPDTADLIEREAADEIARFGYARPVATPDPATLKRTTASASGAMPSGSVTSPAPRPDFIFTLSAGRTGTAWLARFLGENMNIPSVHEPLGLDDYGTRLPSIGHMRHFNTYGMNGPVCDFWEGKLGELQAPYAESNHTLGKCGLIEAVVDHGLAPGTTIIILRRNLAKQIASYINRSDFSNVTIPWQWYLHPNYRNNILDPSQLTPMGEIGVAIWYALEMETRYAYYKHLYGHQLRFVETTLEEANTADGAARLMQSLGYPGRALLPPKMNASNTTSSTTEALVGEIETLLQRFSFDPEDVAKGFIQRGNRLDVPAVPRQGTTAGKVAAE
94341	GC_00003192	Accessory	Ph_pis_P36	1358	14	14	1	0	0.850332	0.935407	0.890843					PF00685.29	Sulfotransferase domain									MIICHPLKLIFIKTKKVGGTSFEIALSSYCDENSIITPISPKDEEIRKALSYPGPQNHQTQTWPDGNEGKQAFFNHMTAGQIRAAVPQEIWESYTKITIWRDPYDAIISRYYWEGMDKRNIPFDLFVENFRSVLSENRRIAPLGGPNSPDIFLRYEHLEEDVNALGVDDLWARFSSLSAKAALRPKSGADPATLFAKHPDTADLIEQEAASEIARFGYTRPNPTPAPGTAEHAPPRASGDTPSVSAPSDSSQPDFIFTLSAGRTGTAWLARFLGDNLNIPSVHEPLGLDAYGTRLPSISHMRHFNTYGMNGPLCDFWEGKLSELQAPYAESNHTLGKCGLIEALIDHGLAPRTTIIILRRNLAKQIASYVVRNDFFNITIPWQWYLHPDYHNKIVDPAPLKHLGDVGSAIWYALEMEARYAYYKHIYGGQLQFIEATLEDAVTPDGAAKLLRALRHKGHPKLPPKANASPQNGNITDTLVAEVETLLSRVNFDAEEAALAFIQRGNRLDVPALPRQCAAAGKVAAE
94342	GC_00003192	Accessory	Ph_por_P97	1411	14	14	1	0	0.850332	0.935407	0.890843					PF00685.29	Sulfotransferase domain									MIICHPLKLIFIKTKKVGGTSFEIALSSYCDDGSIITPISPKDEESRRELCYPGPQNHQTQAWPDGNEGTQAFFNHMTAGQIRAAVPQDIWESYTKITIWRDPYDAIISRYYWEGMDKRNIPFDQFVGHFRSVLSENRRIAPLNGPNSPDIFLRYEHLEEDVNALGIDDLWARFSSLSAKGALRPKRGADPATVFAAHPDTADLIEQEAAGEIARFGYARPVATPDPEALKRTTASAPGDMPSGSGAAPDPRPDFIFTLSAGRTGTAWLARFLGENLNIPSVHEPLDLDDYGTRLPSIGHMRHFNTYGMDGPVCEFWEGRLGELQAPYAESNHTLGKCGLIEALVDHGLAPRTTTIILRRNLAKQIASYINRNDFFNITTPWQWYLHPNYRNNILDPSTLTPMGEIGTAIWYALEMEARYAYYKHLYGHQLRFVETTLEEATTADGAARLMQSLGHQRRALLPPKMNASNTNDSTTEALVGEIETLLQRVSFDPEDAAKGFIQRGNRLDVPALPRQSARAGKVAAE
94343	GC_00003192	Accessory	Ph_sp_LSS9	649	14	14	1	0	0.850332	0.935407	0.890843					PF00685.29	Sulfotransferase domain									MIICHPLKLIFIKTKKVGGTSFEIALSSYCDANSIITPISAKDEETRRELSYPGPQNHKAQIWPDGNEGSEAFFNHMTAGQIRAAVPQDIWESYTKITIWRDPYDAIISRYYWEGMDKRNITFDQFVGHFRSVLSENRRIAPLEGPNSPDIFLRYEHLEEDVNALGIDDLWARFSSLSAKGALRPKSGADPATVFAAHPDAADLIEREAADEIARFGYARPVATPDPAALKRTTASSPGAMPSGSAASPDPRPDFIFTLSAGRTGTAWLARFLGENMNIPSVHEPLGLDDYGTRLPSISHMRHFNTYGMNGPVCDFWEGKLGELQAPYAESNHTLGKCGLIEALVDHGLAPRTTIIILRRNLAKQIASYINRNDFFNVTIPWQWYLHPNYRNNILDPSQLTPMGEIGVAIWYALEMETRYAYYKHLYGHQLRFVETTLEEANTADGAARLMQSLGYPGRALLPPKMNASNTTSSTTEALVGEIETLLQRFSFDPEDVAKGFIQRGNRLDVPAVPRQGTTAGKVAAE
94344	GC_00003193	Accessory	L_aqu_R2C4	305	14	14	1	0	0.95299	1	0.975929	COG0559	Branched-chain amino acid ABC-type transport system, permease component (LivH)	E	Amino acid transport and metabolism	PF02653.18	Branched-chain amino acid transport system / permease component	K01997	branched-chain amino acid transport system permease protein							MTAAPDHRPTFAGISLAERLDAAMPVLLIPLLVLLGFFAIGAPSSWLTLTVSGLAMGMMIFIMASGLTLVFGLMDVINFGHGAFVSVGAFVGVSVLIALGEWTGAASLLLNMSAVFLAVVAAMTVTGALGWGFERIIVKPVYGAHLKQILVTVGGLIVIEQLIHVIWGPDEIFFNRPETLKGAVTFAGAAMEKYRLLAVAVGLALFIAMRMVLRRTKIGLIVRAGVENGPMVEALGYRLRLVFVGVFIAGSALAGLGGVMWGLYQEVITAGMGEKMMVLVFIVAIIGGLGSVEGAFIGALLVGLMQNYVAFLEPKLALVSNIALMTAILMWRPQGMLPVVKAK
94345	GC_00003193	Accessory	Ph_gal_DSM26640	97	14	14	1	0	0.95299	1	0.975929	COG0559	Branched-chain amino acid ABC-type transport system, permease component (LivH)	E	Amino acid transport and metabolism	PF02653.18	Branched-chain amino acid transport system / permease component	K01997	branched-chain amino acid transport system permease protein							MSAAPEHSPTMARSSVADRLAPYAPLMLVPILAIAGLIAVQNPASWLTLTVSGLAMGMMIFLMASGLTLVFGLMDVINFGHGAFVSVGAFIGISVLLTLGHLTNAPSLGLNLLAILAAVLAAMAATAVMGWAFERVIVKPVYGNHLSQILVTMGGLIIAEQLIIVLWGPEEIYFTRPEALKGALTFGDAAIEKYRLVTVGVGLAVFAAMRFVLRRTKIGLIVRAGVQNGEMVAALGYRLRLVFIGVFIAGSALAGLGGVMWGLYQEVITAHMGNQAMILIFIVVIIGGLGSVEGCFIGALLVGLLQNYIAFVEPKLALVSNIALMVAILMWRPMGMIPVVKAK
94346	GC_00003193	Accessory	Ph_gal_P11	97	14	14	1	0	0.95299	1	0.975929	COG0559	Branched-chain amino acid ABC-type transport system, permease component (LivH)	E	Amino acid transport and metabolism	PF02653.18	Branched-chain amino acid transport system / permease component	K01997	branched-chain amino acid transport system permease protein							MSAAPEHSPTMARSSVADRLAPYAPLMLVPILAIAGLIAVQNPASWLTLTVSGLAMGMMIFLMASGLTLVFGLMDVINFGHGAFVSVGAFIGISVLLTLGHLTNAPSLGLNLLAILAAVLAAMAATAVMGWAFERVIVKPVYGNHLSQILVTMGGLIIAEQLIIVLWGPEEIYFTRPEALKGALTFGDAAIEKYRLVTVGVGLAVFAAMRFVLRRTKIGLIVRAGVQNGEMVAALGYRLRLVFIGVFIAGSALAGLGGVMWGLYQEVITAHMGNQAMILIFIVVIIGGLGSVEGCFIGALLVGLLQNYIAFVEPKLALVSNIALMVAILMWRPMGMIPVVKAK
94347	GC_00003193	Accessory	Ph_gal_P128	96	14	14	1	0	0.95299	1	0.975929	COG0559	Branched-chain amino acid ABC-type transport system, permease component (LivH)	E	Amino acid transport and metabolism	PF02653.18	Branched-chain amino acid transport system / permease component	K01997	branched-chain amino acid transport system permease protein							MTTAPEHSPTMARSSVADRLAPYAPLMLVPILAIAGLIAVQNPASWLTLTVSGLAMGMMIFLMASGLTLVFGLMDVINFGHGAFVSVGAFIGISVLLTLGHLTNAPSLGLNLLAILAAVLAAMAATAVMGWAFERVIVKPVYGNHLSQILVTMGGLIIAEQLIIALWGPEEIYFTQPEALKGALTFGDAAIEKYRLVTVGVGLAVFAAMRFVLRRTKIGLIVRAGVQNGEMVAALGYRLRLVFIGVFIAGSALAGLGGVMWGLYQEVITAHMGNQAMILIFIVVIIGGLGSVEGCFIGALLVGLLQNYIAFVEPKLALVSNIALMVAILMWRPMGMIPVVKAK
94348	GC_00003193	Accessory	Ph_gal_P63	97	14	14	1	0	0.95299	1	0.975929	COG0559	Branched-chain amino acid ABC-type transport system, permease component (LivH)	E	Amino acid transport and metabolism	PF02653.18	Branched-chain amino acid transport system / permease component	K01997	branched-chain amino acid transport system permease protein							MSAAPEHSPTMARSSVADRLAPYAPLMLVPILAIAGLIAVQNPASWLTLTVSGLAMGMMIFLMASGLTLVFGLMDVINFGHGAFVSVGAFIGISVLLTLGHLTNAPSLGLNLLAILAAVLAAMAATAVMGWAFERVIVKPVYGNHLSQILVTMGGLIIAEQLIIVLWGPEEIYFTRPEALKGALTFGDAAIEKYRLVTVGVGLAVFAAMRFVLRRTKIGLIVRAGVQNGEMVAALGYRLRLVFIGVFIAGSALAGLGGVMWGLYQEVITAHMGNQAMILIFIVVIIGGLGSVEGCFIGALLVGLLQNYIAFVEPKLALVSNIALMVAILMWRPMGMIPVVKAK
94349	GC_00003193	Accessory	Ph_inh_210	124	14	14	1	0	0.95299	1	0.975929	COG0559	Branched-chain amino acid ABC-type transport system, permease component (LivH)	E	Amino acid transport and metabolism	PF02653.18	Branched-chain amino acid transport system / permease component	K01997	branched-chain amino acid transport system permease protein							MTTAPEHSPTMARSSVADRLAPYAPLILVPVLAIAGLIAVQNPASWLTLTVSGLAMGMMIFLMASGLTLVFGLMDVINFGHGAFVSVGAFIGISVLLTLGHLTNAPSLGLNLLAILAAVLAAMAATAVMGWAFERVIVKPVYGNHLSQILVTMGGLIIAEQLIIVLWGPEEIHFTRPEALKGALTFGDAAIEKYRLVTVGVGLAVFAAMRFVLRRTKIGLIVRAGVQNGEMVAALGYRLRLVFIGVFIAGSALAGLGGVMWGLYQEVITAHMGNQAMILIFIVVIIGGLGSVEGCFIGALLVGLLQNYVAFVEPKLALVSNIALMVAILMWRPMGMIPVVKAK
94350	GC_00003193	Accessory	Ph_inh_DSM17395	3102	14	14	1	0	0.95299	1	0.975929	COG0559	Branched-chain amino acid ABC-type transport system, permease component (LivH)	E	Amino acid transport and metabolism	PF02653.18	Branched-chain amino acid transport system / permease component	K01997	branched-chain amino acid transport system permease protein							MTTAPEHSPTMARSSVADRLAPYAPLILVPVLAIAGLIAVQNPASWLTLTVSGLAMGMMIFLMASGLTLVFGLMDVINFGHGAFVSVGAFIGISVLLTLGHLTNAPSLGLNLLAILAAVLAAMAATAVMGWAFERVIVKPVYGNHLSQILVTMGGLIIAEQLIIVLWGPEEIYFTRPEALKGALTFGDAAIEKYRLVTVGVGLAVFAAMRFVLRRTKIGLIVRAGVQNGEMVAALGYRLRLVFIGVFIAGSALAGLGGVMWGLYQEVITAHMGNQAMILIFIVVIIGGLGSVEGCFIGALLVGLLQNYIAFVEPKLALVSNIALMVAILMWRPMGMIPVVKAK
94351	GC_00003193	Accessory	Ph_inh_P66	3197	14	14	1	0	0.95299	1	0.975929	COG0559	Branched-chain amino acid ABC-type transport system, permease component (LivH)	E	Amino acid transport and metabolism	PF02653.18	Branched-chain amino acid transport system / permease component	K01997	branched-chain amino acid transport system permease protein							MTTAPEHSPTMARSSVADRLAPYAPLMLVPVLAIAGLIAVQNPASWLTLTVSGLAMGMMIFLMASGLTLVFGLMDVINFGHGAFVSVGAFIGISVLLTLGHLTNAPSLGLNLLAILAAVLAAMAATAVMGWAFERVIVKPVYGNHLSQILVTMGGLIIAEQLIIVLWGPEEIYFTRPEALKGALTFGDAAIEKYRLVTVGVGLAVFTAMRFVLRRTKIGLIVRAGVQNGEMVAALGYRLRLVFIGVFIAGSALAGLGGVMWGLYQEVITAHMGNQAMILIFIVVIIGGLGSVEGCFIGALLVGLLQNYVAFVEPKLALVSNIALMVAILMWRPMGMIPVVKAK
94352	GC_00003193	Accessory	Ph_inh_P70	123	14	14	1	0	0.95299	1	0.975929	COG0559	Branched-chain amino acid ABC-type transport system, permease component (LivH)	E	Amino acid transport and metabolism	PF02653.18	Branched-chain amino acid transport system / permease component	K01997	branched-chain amino acid transport system permease protein							MTTAPEHSPTMARSSVADRLAPYAPLMLVPVLAIAGLIAVQNPASWLTLTVSGLAMGMMIFLMASGLTLVFGLMDVINFGHGAFVSVGAFIGISVLLTLGHLTNAPSLGLNLLAILAAVLAAMAATAVMGWAFERVIVKPVYGNHLSQILVTMGGLIIAEQLIIVLWGPEEIYFTRPEALKGALTFGDAAIEKYRLVTVGVGLAVFAAMRFVLRRTKIGLIVRAGVQNGEMVAALGYRLRLVFIGVFIAGSALAGLGGVMWGLYQEVITAHMGNQAMILIFIVVIIGGLGSVEGCFIGALLVGLLQNYVAFVEPKLALVSNIALMVAILMWRPMGMIPVVKAK
94353	GC_00003193	Accessory	Ph_pis_P18	97	14	14	1	0	0.95299	1	0.975929	COG0559	Branched-chain amino acid ABC-type transport system, permease component (LivH)	E	Amino acid transport and metabolism	PF02653.18	Branched-chain amino acid transport system / permease component	K01997	branched-chain amino acid transport system permease protein							MSTAPEHSPTMARSSVADRLAPYAPLMLVPVLAIAGLIAVQNPASWLTLTVSGLAMGMMIFLMASGLTLVFGLMDVINFGHGAFVSVGAFIGISVLLTLGHLTNAPSLGLNLLAILAAVLAAMAATAVMGWAFERVIVKPVYGNHLSQILVTMGGLIIAEQLIIVLWGPEEIYFTRPEALKGALTFGDAAIEKYRLVTVGVGLAVFAAMRFVLRRTKIGLIVRAGVQNGEMVAALGYRLRLVFIGVFIAGSALAGLGGVMWGLYQEVITAHMGNQAMILIFIVVIIGGLGSVEGCFIGALLVGLLQNYIAFVEPKLALVSNIALMVAILMWRPMGMIPVVKAK
94354	GC_00003193	Accessory	Ph_pis_P36	97	14	14	1	0	0.95299	1	0.975929	COG0559	Branched-chain amino acid ABC-type transport system, permease component (LivH)	E	Amino acid transport and metabolism	PF02653.18	Branched-chain amino acid transport system / permease component	K01997	branched-chain amino acid transport system permease protein							MSTAPEHSPTMARSSVTDRLAPYAPLMLVPVLAIAGLIAVQNPASWLTLTVSGLAMGMMIFLMASGLTLVFGLMDVINFGHGAFVSVGAFIGISVLLTLGHLTNAPSLGLNLLAILAAVLAAMAATAVMGWAFERVIVKPVYGNHLSQILVTMGGLIIAEQLIIVLWGPEEIYFTRPEALKGALTFGDAAIEKYRLVTVGVGLAVFAAMRFVLRRTKIGLIVRAGVQNGEMVAALGYRLRLVFIGVFIAGSALAGLGGVMWGLYQEVITAHMGNQAMILIFIVVIIGGLGSVEGCFIGALLVGLLQNYIAFVEPKLALVSNIALMVAILMWRPMGMIPVVKAK
94355	GC_00003193	Accessory	Ph_por_P97	130	14	14	1	0	0.95299	1	0.975929	COG0559	Branched-chain amino acid ABC-type transport system, permease component (LivH)	E	Amino acid transport and metabolism	PF02653.18	Branched-chain amino acid transport system / permease component	K01997	branched-chain amino acid transport system permease protein							MTAAPEHAPTLAQISLRDRLSPYAPLLLVPLLTVAGFVAVQNPASWLTLTVSGLAMGMMIFLMASGLTLVFGLMDVINFGHGAFVSVGAFVGISVLLTLGHLTNAPSLGLNLLAILAAVLAAMAATASMGWAFERVIVRPVYGNHLSQILVTMGGLIITEQLIIVLWGPEEIYFTRPEALKGALTFGDAAIEKYRLVAVVVGLSVFAAMRFVLRRTKIGLIVRAGVQNGEMVAALGYRLRLVFIGVFIAGSALAGLGGVMWGLYQEVITAHMGNQAMILIFIVVIIGGLGSVEGCFIGALLIGLLQNYVAFVEPKLALISNIALMVAILMWRPMGMIPVVKAK
94356	GC_00003193	Accessory	Ph_sp_LSS9	2724	14	14	1	0	0.95299	1	0.975929	COG0559	Branched-chain amino acid ABC-type transport system, permease component (LivH)	E	Amino acid transport and metabolism	PF02653.18	Branched-chain amino acid transport system / permease component	K01997	branched-chain amino acid transport system permease protein							MSTAPEHSPTMARSSVADRLAPYAPLMLVPALAIAGLIAVQNPASWLTLTVSGLAMGMMIFLMASGLTLVFGLMDVINFGHGAFVSVGAFIGISVLLTLGHLTNAPSLGLNLLAILAAVLAAMAATAVMGWAFERVIVKPVYGNHLSQILVTMGGLIIAEQLIIVLWGPEEIYFTRPEALKGALTFGDAAIEKYRLVTVGVGLAVFAAMRFVLRRTKIGLIVRAGVQNGEMVAALGYRLRLVFIGVFIAGSALAGLGGVMWGLYQEVITAHMGNQAMILIFIVVIIGGLGSVEGCFIGALLVGLLQNYIAFVEPKLALVSNIALMVAILMWRPMGMNPVVKAK
94357	GC_00003193	Accessory	Ru_pom_DSS3	3740	14	14	1	0	0.95299	1	0.975929	COG0559	Branched-chain amino acid ABC-type transport system, permease component (LivH)	E	Amino acid transport and metabolism	PF02653.18	Branched-chain amino acid transport system / permease component	K01997	branched-chain amino acid transport system permease protein							MSMAPEHAPTMARLSLAQRLAPWMPVLLVPLLVLAGLLAIPNTSSWLTLTVSGLAMGMMIFLMASGLTLVFGLMDVINFGHGAFVSVGAFVGVSVLLLLGGMTGAPSLALNLAAMGLAVIGAMLATGAMGWAFEKVIVEPVYGHHLKQILVTMGGLIVVEQLIIVLWGPEEIYISRPEALKGAITFAGAALEKYRLVAVGLGLVVFAAMRWTLRRTKIGLIVRAGVENGEMVQALGYRLRLVFVGVFIAGSALAGLGGVMWGLYQEVVSAHMGNQAMILIFIVVIIGGLGSVEGCFIGALLVGLMQNYVAFLEPKVALISNIGLMVAILMWRPMGMIPVVKAK
94358	GC_00003194	Accessory	O_ant_307	34	13	14	2	0	0.785302	0.87722	0.82872	COG1593	TRAP-type C4-dicarboxylate transport system, large permease component (DctQ)	G	Carbohydrate transport and metabolism	PF06808.14	Tripartite ATP-independent periplasmic transporter, DctM component	K11690	C4-dicarboxylate transporter, DctM subunit							------------------------------------------------------------------------------------------------------------------------MVPQMKERGYDADYAVNITVVSSIIALLLPPSHNMIIYSIAAGGRISIADLFTAGIIPGFLLALMLMIVAWAVAVRKGYPVQKFQGVRMIGTLFVSAAPGLILVAIIFGGVRSGIFTASESSNIAVVYALLVTFFVYRCLSWNDFIEATFAAVRTTAMVMMVIGCAASFGWLLAYTRVPASMVAMLQGVSDNPIVILLLLNFVLLILGTFMDMSPLIVITTPIFLPVATAFGVDPVHFGVILILNLGIGLCTPPVGAVLFVGCAVGRIPIGDAVRTIWPFYGAAFATLMLVAYIPALSLWLPS------LFR--------
94359	GC_00003194	Accessory	O_ant_307	33	13	14	2	0	0.785302	0.87722	0.82872	COG1593	TRAP-type C4-dicarboxylate transport system, large permease component (DctQ)	G	Carbohydrate transport and metabolism	PF06808.14	Tripartite ATP-independent periplasmic transporter, DctM component									MELYVLFGSFMVLLLMGTPVAFCLGISSFATIAYLGLPPVVVFQRLNSGVSVFALMAIPFFIFAGDLMVRGDIARRLVALAGAFVGHFRGGAG--------------------------------------------------------------------AGQRT------------------------------------------------------------VFSDVR-----------------------------W----------------------C----------------------------------------------------------------------------------VRLCG---GRCLCRGRPNGSANEGTRIRC--------------------------------------------
94360	GC_00003194	Accessory	O_sp_SW4	235	13	14	2	0	0.785302	0.87722	0.82872	COG1593	TRAP-type C4-dicarboxylate transport system, large permease component (DctQ)	G	Carbohydrate transport and metabolism	PF06808.14	Tripartite ATP-independent periplasmic transporter, DctM component	K11690	C4-dicarboxylate transporter, DctM subunit							MGLALLLGIFALCVAIGTPVAFALGIAAIGAFWFEGLPLMVGFQRIISGINVFSLLAIPFFIFAGELMFHGGIAIRLVKFAQAAVGAVRGGLGIVNVLSSMLFGGISGSAIADISALGSILIPVMKDKGYDADYAVNVTVTSSIAGIIIPPSHNMIIYAIAAGGAVSISKLFLAGVVPGILMCVCLAVAAYIVAVKRGYQAEQFPGWNALMFAFIGAIPGLMTAVIIVGGVLSGVFTVTESGAFGVIYAFLVTLLVYRSITWENFKVAVNQSVKTTAMVMILIACAAAFAYMLTYYRVPTKMVGLLTGITENPILILLMINAVLLLLGMIMDMAALILICTPIFLPVAYALGIDPVQFGMILLVNLGLGLCTPPVGSCLFVGCAVGKLPMEKAIRTIWPFYLAIFVALMLITFVPAISMTLPN------LLWN-------
94361	GC_00003194	Accessory	O_tem_SB1	2091	13	14	2	0	0.785302	0.87722	0.82872	COG1593	TRAP-type C4-dicarboxylate transport system, large permease component (DctQ)	G	Carbohydrate transport and metabolism	PF06808.14	Tripartite ATP-independent periplasmic transporter, DctM component	K11690	C4-dicarboxylate transporter, DctM subunit							MGLTILMLVFGVGVVIGMPVAFAMGIAAASAFWYEGFPMLITFQRATAGVSVFSLLAIPFFVLAGEIMLHGGIAVRLVKLASALVGHLKGGLAMVNIFSSMLFGGISGSAVADISALGSILVPVMKERGYRPDFAVNVTVTSSIAGIVIPPSHNMIIFAVAAGGGISVSKLFLAGVIPGMIMCVSLAIAAYAMSVKHNYPSEPFPGWKEVGRSAGDAIPGFLTAVIIVGGTLSGIFTVTESGAFGAIYAILLTTFFYRSLTWESFKTAIVGTVRTTSMVMILIAFASSFAYLLALYQVPATLSNALVTISDNPIMILLMINVILLILGMIMDMAALILICTPIFLPIAKGLGMDPTQFGIMMLMNLGLGLCTPPVGTCLFVGCAVGKIKIEEALKSIWPFYLAILGALILVTYVPAVSLWLPSVDFSVVWLWISNLVPFI
94362	GC_00003194	Accessory	Pa_sp_Arc7R13	2441	13	14	2	0	0.785302	0.87722	0.82872	COG1593	TRAP-type C4-dicarboxylate transport system, large permease component (DctQ)	G	Carbohydrate transport and metabolism	PF06808.14	Tripartite ATP-independent periplasmic transporter, DctM component	K11690	C4-dicarboxylate transporter, DctM subunit							MELWILFGSFVTLLMIGTPVAFCLGVASFLTVLYMGLPPVVVFQRLNSGISVFALIAIPFFIFAGDLMVRGDIARRLVALAGAMVGHMRGGLGQVNIMASLMFGGVSGSAAADASAVGGLMVPQMKARGYDVDYAVNITVVSSIIALMIPPSHNMIIYSIAAGGRLSIADLFTAGIIPGLLLAVSLMVTAWWVARRKGYPTEPFPGLRMLGALFVSAMPGLILIAIIFGGVRSGWFTASESSNVAVVYALLVTALVYRSLPWSEFVEATKGAVRTTAMVLLVIGCAACFGWLLAYLRVPTQLVEILQSVSSNPIVILLMINIVLLILGTFMDMSPLIVITTPIFLPVATAFGVDPVHFGVIMILNLGIGLCTPPVGAVLFVGCAVGRISIWQAMRTIWPFYGAAFATLMLVTYVPALSLWLPS------VFRW-------
94363	GC_00003194	Accessory	Pa_sp_BM15	2758	13	14	2	0	0.785302	0.87722	0.82872	COG1593	TRAP-type C4-dicarboxylate transport system, large permease component (DctQ)	G	Carbohydrate transport and metabolism	PF06808.14	Tripartite ATP-independent periplasmic transporter, DctM component	K11690	C4-dicarboxylate transporter, DctM subunit							MELYVLFGTFVFLLLIGTPVAFCLGVASFATVIYLDLPPVVVFQRLNSGVSVFALMAIPFFIYAGDLMVRGDIARRLVALAGAFVGHLRGGLGQVNVLSSVMFGGVSGSAAADASAVGGLMVPQMKARGYDVDYAVNITVVSSIIALLLPPSHNMIIYSIAAGGRISIADLFTAGIVPGLLLALVLMIASWWVAVRKGYPVQAFEGFGRIGHYFVSALPGLVLVAIIFGGVRSGIFTASESSNIAVVYALLVTFFVYRSLSWHDFVEATFAAVRTTAMVLMVIGCAASFGWLLAFLKVPASMVTLLQNVSDNPIVILLLLNVVLLILGTFMDMSPLIIITTPIFLPVAVAFGIDPVHFGVILILNLGIGLCTPPVGAVLFVGCAVGRIPIWDAVRTIWPFYGAAFAVLMLVTYIPALSLWLPA------QFR--------
94364	GC_00003194	Accessory	Rh_sp_CZR27	4152	13	14	2	0	0.785302	0.87722	0.82872	COG1593	TRAP-type C4-dicarboxylate transport system, large permease component (DctQ)	G	Carbohydrate transport and metabolism	PF06808.14	Tripartite ATP-independent periplasmic transporter, DctM component	K11690	C4-dicarboxylate transporter, DctM subunit							MELYILFGSFVFLLMIGTPVAFCLGVSSFATVLYMGLPPVVVFQRLNSGVSVYALMAIPFFIYAGDLMVRGDIARRLVALAGAMVGHLKGGLGQVNVVASVMFGGVSGSAAADASAVGGLMVPQMKARGYDVDYAVNLTVVGSIIALMIPPSHNMIIYSIAAGGRISIADLFTAGVIPGLLLALSLMVAAYAVARKRGYPTEPFPGLRMLGAIFVSAMPGLLLVLLIFGGVRSGVFTASESANIAVVYALLVTILIYRTLSWSEFVHATIGAVRTTAMVLLVIGCAAAFGWLLAYLKVPTAIVAYMQTVSDNPILILLMINLALLVLGTFMDMSPLIVITTPIFLPVATAFGVDPVHFGVILILNLGIGLCTPPVGAVLFIGCAVGRITIWQAMRTIWPFYGAAFATLMLVTYIPALSLWLPS------MFH--------
94365	GC_00003194	Accessory	Rh_sph_241	2136	13	14	2	0	0.785302	0.87722	0.82872	COG1593	TRAP-type C4-dicarboxylate transport system, large permease component (DctQ)	G	Carbohydrate transport and metabolism	PF06808.14	Tripartite ATP-independent periplasmic transporter, DctM component	K11690	C4-dicarboxylate transporter, DctM subunit							MELFILFGSFVFLLLIGTPVAFCLGVSSFLTVLYLGLPPVVVFQRLNSGVSVYALMAIPFFIYSGDLMVRGDIARRLVALAGALVGHLRGGLGQVNVVASVMFGGVSGSAAADASAVGGLMVPQMKARGYGVDYAVNLTVVGSIIALMIPPSHNMIIYSIAAGGRISIADLFTAGIIPGLLLALGLMVAAYFVARRRGYPTERFPGLRALGAIFVSAVPGLILVALIFGGVRSGIFTASESANIAVVYALLVTILIYRTLTWSEFVHATIGAVRTTAMVLLVIGCAASFGWLLAYLKVPTALVAFMQGLSDNPLVILLLINVALLVLGTFMDMSPLIVITTPIFLPVAQAFGVDPVHFGVILILNLGIGLCTPPVGAVLFVGCAVGRISIWTAMRTIWPFYGAALAVLLLVTYIPALSLWLPA------QFR--------
94366	GC_00003194	Accessory	Rh_sph_ATCC17029	2174	13	14	2	0	0.785302	0.87722	0.82872	COG1593	TRAP-type C4-dicarboxylate transport system, large permease component (DctQ)	G	Carbohydrate transport and metabolism	PF06808.14	Tripartite ATP-independent periplasmic transporter, DctM component	K11690	C4-dicarboxylate transporter, DctM subunit							MELFILFGSFVFLLLIGTPVAFCLGVSSFLTVLYLGLPPVVVFQRLNSGVSVYALMAIPFFIYSGDLMVRGDIARRLVALAGALVGHLRGGLGQVNVVASVMFGGVSGSAAADASAVGGLMVPQMKARGYGVDYAVNLTVVGSIIALMIPPSHNMIIYSIAAGGRISIADLFTAGIIPGLLLALGLMVAAYFVARRRGYPTERFPGLRALGAIFVSAVPGLILVALIFGGVRSGIFTASESANIAVVYALLVTILIYRTLTWSEFVHATIGAVRTTAMVLLVIGCAASFGWLLAYLKVPTALVAFMQGLSDNPLVILLLINVALLVLGTFMDMSPLIVITTPIFLPVAQAFGVDPVHFGVILILNLGIGLCTPPVGAVLFVGCAVGRISIWTAMRTIWPFYGAALAVLLLVTYIPALSLWLPA------QFR--------
94367	GC_00003194	Accessory	Rh_sph_KD131	1775	13	14	2	0	0.785302	0.87722	0.82872	COG1593	TRAP-type C4-dicarboxylate transport system, large permease component (DctQ)	G	Carbohydrate transport and metabolism	PF06808.14	Tripartite ATP-independent periplasmic transporter, DctM component	K11690	C4-dicarboxylate transporter, DctM subunit							MELFILFGSFVFLLLIGTPVAFCLGVSSFLTVLYLGLPPVVVFQRLNSGVSVYALMAIPFFIYSGDLMVRGDIARRLVALAGALVGHLRGGLGQVNVVASVMFGGVSGSAAADASAVGGLMVPQMKARGYGVDYAVNLTVVGSIIALMIPPSHNMIIYSIAAGGRISIADLFTAGIIPGLLLALGLMVAAYFVARSRGYPTERFPGLRALGAIFVSAVPGLILVALIFGGVRSGIFTASESANIAVVYALLVTILIYRTLTWPEFVHATIGAVRTTAMVLLVIGCAASFGWLLAYLKVPTALVAFMQGLSDNPLVILLLINVALLVLGTFMDMSPLIVITTPIFLPVAQAFGVDPVHFGVILILNLGIGLCTPPVGAVLFVGCAVGRISIWTAMRTIWPFYGAALAVLLLVTYIPALSLWLPA------QFR--------
94368	GC_00003194	Accessory	Ro_den_FDAARGOS309	1745	13	14	2	0	0.785302	0.87722	0.82872	COG1593	TRAP-type C4-dicarboxylate transport system, large permease component (DctQ)	G	Carbohydrate transport and metabolism	PF06808.14	Tripartite ATP-independent periplasmic transporter, DctM component	K11690	C4-dicarboxylate transporter, DctM subunit							MGILFLLGVFAFCVVIGTPVAFALGISALAAFWFEGLPLMIGFQRIVSGINVFALMAIPFFIFAGELMFHGGIAMRLVKFASAAVGAVRGGLGIVNVFSSMLFGGISGSAIADISALGSILVPVMKEKGYDADYAVNVTVTSSIAGIIIPPSHNMIIFAIAAGGGISISKLFLAGVVPGILMCICLALAAYLVAVRRGYQAEAFPGWTALVIAFFGAIPGLLTAVIIVGGVLSGVFTVTESGAFGALYAFFVTLLVYRSITWLKFRTAVTQAVRTTAMVMILIACAGAFAYMLTFYQVPLKTVDLLTGMTENPILILLMINLILLVLGMIMDMAALILICTPIFLPVAHSLGIDPIQFGMILLVNLGLGLCTPPVGSCLFVGCAVGKLPMEKAVRTIWPFYIAIFIALMLITFVPAISLTLPN------WVAG-------
94369	GC_00003194	Accessory	Ro_lit_Och149	436	13	14	2	0	0.785302	0.87722	0.82872	COG1593	TRAP-type C4-dicarboxylate transport system, large permease component (DctQ)	G	Carbohydrate transport and metabolism	PF06808.14	Tripartite ATP-independent periplasmic transporter, DctM component	K11690	C4-dicarboxylate transporter, DctM subunit							MGILVLLGAFALCVVIGTPVAFALGISAIVAFWYEGLPLMIGFQRIVSGINVFALMAIPFFIFAGELMFHGGIAMRLVKFASAAVGAVRGGLGIVNVFSSMLFGGISGSAIADISALGSILVPVMKEKGYDADYAVNVTVTSSIAGIIIPPSHNMIIFAIAAGGGISISKLFLAGVVPGILMCFCLALAAYLVAVKRGYQAEQFPGWTALVMAFFGAIPGLLTAVIIVGGVLSGVFTVTESGAFGALYAFFVTLLVYRSITWLKFRTAVTQAVKTTAMVMILIACAGAFAYMLTFYQVPLKTVDLLTGMTENPILILLMINLILLVLGMIMDMAALILICTPIFLPVAHSLGIDPLQFGMILLVNLGLGLCTPPVGSCLFVGCAVGKLPMEKAVRTIWPFYIAILIALLLITFVPAISLTLPN------WVAG-------
94370	GC_00003194	Accessory	Ro_pon_DSM106830	648	13	14	2	0	0.785302	0.87722	0.82872	COG1593	TRAP-type C4-dicarboxylate transport system, large permease component (DctQ)	G	Carbohydrate transport and metabolism	PF06808.14	Tripartite ATP-independent periplasmic transporter, DctM component	K11690	C4-dicarboxylate transporter, DctM subunit							MGIAVLLGAFAFCVVIGTPVAFALGISAIAAFWYEGLPLMIGFQRIISGINVFALMAIPFFIFAGDLMFHGGIAMRLVRFAQAAVGAVRGGLGIVNVFSSMLFGGISGSAIADISALGSILVPVMKEKGYDADYAVNVTVTSSIAGIIIPPSHNMIIFAIAAGGGISISKLFLAGVVPGILMCTCLAAAAYLVAVRRGYAAEKFPGWTALTIAFFGAIPGLLTAVIIVGGVLSGIFTVTESGAFGAIYAFLVTVLVYRSITFEKFRTAVVSSVRTTAMVMILIACAGAFAYMLTFYRVPARTVDLLTGLTDNPILILLMINLVLLILGMIMDMAALILICTPIFLPVATALGIDPLQFGMILLVNLGLGLCTPPVGSCLFVGCAVGKLPMEKAVRTIWPFYIAILIALMLITFVPAISLTLPA------LIGG-------
94371	GC_00003194	Accessory	Ru_sp_AD91A	1306	13	14	2	0	0.785302	0.87722	0.82872	COG1593	TRAP-type C4-dicarboxylate transport system, large permease component (DctQ)	G	Carbohydrate transport and metabolism	PF06808.14	Tripartite ATP-independent periplasmic transporter, DctM component	K11690	C4-dicarboxylate transporter, DctM subunit							MGLMILLGVFALCVIIGAPVAYALGIAALASFWFEGLPLFVGFQRIVSGINVFSLMAIPFFIFAGELMFHGGIAIRLVRFAQAAVGAVRGGLGIVNVFSSMLFGGISGSAIADISALGSILIPVMKDKGYDADYAVNVTVTSSIAGIIIPPSHNMIIFALATGGAVSISKLFLAGVVPGVLMCCCLAIAAYVVAVKRGYQAEQFPGWTALAIAFVGSIPGLLTAVIIVGGVLSGVFTVTESGAFGAMYAFVVTLVVYRSLSWENFKTAVISSVRTTSMVMILIACAGAFAYMLTFNRVPTKTVEFLLGITENPILILLMINAVLLLLGMIMDMAALILICTPIFLPVMNMLGIDPLQFGMILLVNLGLGLCTPPVGTCLFVGCAVGKLPMEKAVKTIWPFYLAIFAALMLITFVPAISLTLPN------LIIGP------
94372	GC_00003195	Accessory	D_shi_DFL12	309	14	14	1	0	0.710339	0.965327	0.818432	COG2771	DNA-binding transcriptional regulator, CsgD family (CsgD)	K	Transcription	PF03472.17	Autoinducer binding domain									MSIKLGIELDLHELGLLSPTGYYIGLHIRFAAPLLDYQTYPQEWKDRYTEQAYALRDPLLAWGFGMTGATRWSEIGIPDPFGILDDAARFGLNYGVAVSCGEISSRTIAGAARSDREFTDDEISAIQTIVLRLHDTTTPPDSLTKAQIEALGHIAAGDRHTAAAAKLGISESALKARLTAARQKLMARTTAEAIQRAKDYRLL
94373	GC_00003195	Accessory	J_sp_CCS1	621	14	14	1	0	0.710339	0.965327	0.818432	COG2771	DNA-binding transcriptional regulator, CsgD family (CsgD)	K	Transcription	PF03472.17	Autoinducer binding domain									MTKAPVLDLLLHELSLAAPAGFAVGLHIRYVSPLIMVNTYPDVWQEVYTSKLYGLRDPTLAWGLSHTGTRRWSQIGLPDPFGILQESADYGLRYGMIASIGPMSSRTVAGASRADREFTDDEMELVYRIVHRMHDLSEPPARLSKAQADALKCIAEGDRHAAAAAKLGISESAFKARLTSARQKLMARTTAEAVQRAKEYGLI
94374	GC_00003195	Accessory	O_sp_SW4	373	14	14	1	0	0.710339	0.965327	0.818432	COG2771	DNA-binding transcriptional regulator, CsgD family (CsgD)	K	Transcription	PF03472.17	Autoinducer binding domain									MSLRSGIDLKTEELARLAPKGFFFALHIRFALPLLHHQTFPEGWTDLYTEQAFALRDPIIAWGFGELGTARWSEIAIPDPFDILGQARGFGMVYGLAVSCGPMKSRTIASACRDDREFNDDEIGAFAEQISHLHDITEPPTSLTKAQIEALRCIAEGDRHAAAAARLNISESALKARLSSARTSLLARTTAEAIQRARDYRLL
94375	GC_00003195	Accessory	Pa_ami_JCM7686	3201	14	14	1	0	0.710339	0.965327	0.818432	COG2771	DNA-binding transcriptional regulator, CsgD family (CsgD)	K	Transcription	PF03472.17	Autoinducer binding domain									MSSRAEINAALQKLKKLSPTGYFIGLHIRFAAPLMQFQTYPEEWSLRYSERAYALRDPTIAWGFSTTGACRWSVLPIPDPFSILQDAADHGLTYGLAVSHGPMQSRTIACFTNNKREFTDDEIEIISTTLRRLHDITEPPESLTKAQQEALRCIAEGDRHAAAAAKLGITESAFKARLISARERLMARTTAEALQRAKDYRLL
94376	GC_00003195	Accessory	Pa_den_ATCC19367	2331	14	14	1	0	0.710339	0.965327	0.818432	COG2771	DNA-binding transcriptional regulator, CsgD family (CsgD)	K	Transcription	PF03472.17	Autoinducer binding domain									MSSRAEINAALAKLKKLAPAGYFIGLHIRFAAPLMQFQTYNKEWAQRYSERAYALRDPTIAWGFSTTGACRWSVLPIPDPFSILQDAADHGLHYGLVVAHGPIKSRTIAAFAHDKREFTDDEIDVISATLRRLHEITEPPESLTKAQQEALRCIAEGDRHAAAAAKLGITESAFKARLISARERLMARTTAEALQRAKDYRLL
94377	GC_00003195	Accessory	Pa_pan_DSM2944	1487	14	14	1	0	0.710339	0.965327	0.818432	COG2771	DNA-binding transcriptional regulator, CsgD family (CsgD)	K	Transcription	PF03472.17	Autoinducer binding domain									MSSRAEINAALAKLKKLAPAGYFIGLHIRFAAPLMQFQTYNKEWAQRYSERAYALRDPTIAWGFSTTGACRWSVLPIPDPFSILQDAADHGLHYGLVVAHGPIKSRTIAAFAHDKREFTDDEIDVISATLRRLHEITEPPESLTKAQQEALRCIAEGDRHAAAAAKLGITESAFKARLISARERLMARTTAEALQRAKDYRLL
94378	GC_00003195	Accessory	Pa_sp_Arc7R13	1115	14	14	1	0	0.710339	0.965327	0.818432	COG2771	DNA-binding transcriptional regulator, CsgD family (CsgD)	K	Transcription	PF03472.17	Autoinducer binding domain									MSSRADINADLRKLGKHALSGYFVGLHIRFAAPLMQFQTYDEKWSEFYSQNGYALRDPTIAWGFSTTGACRWSALPIPDPFNILKDAADHGLIFGLTVSHGPIASRTIASFARADRELSDAEIEEISTTVRRLHDMTEPPASLTKAQKEALRCIAEGDRHAAAAAKLGITESAFKARLISVRERLKARTTAEALQRAKEYRLL
94379	GC_00003195	Accessory	Pa_sp_BM15	710	14	14	1	0	0.710339	0.965327	0.818432	COG2771	DNA-binding transcriptional regulator, CsgD family (CsgD)	K	Transcription	PF03472.17	Autoinducer binding domain									MSPRADINAALRTLNRLTPVGYFVGLHIRFAAPLMQFQTYPEQWSEFYSSNGYALRDPTIAWGFSTTGACRWSNLPVPDPFSILKDAADHGLVYGLTTSHGPISSRTIASFARDDREFTDDEIQEISTTVRRLHSITEPPASLTKAQKEALRCIAEGDRHAAAAAKLGITESAFKARLISVRERLMARTTAEALQRAKEYRLL
94380	GC_00003195	Accessory	Rh_cap_A12	323	14	14	1	0	0.710339	0.965327	0.818432	COG2771	DNA-binding transcriptional regulator, CsgD family (CsgD)	K	Transcription	PF03472.17	Autoinducer binding domain									MSIHTEINKCLREIGRVATDGYFIGLHIRFAAPIMQFQTYPEAWTDHYTRQAYALRDPTIAWGFSEEGACRWSEFTLPDPFNILGEARRFGLNYGVTVSCGPVTSRTIASFTLRDREFRDDEIDLISQQIRRLHDLAQPPEGLTKAQIEALRCIAAGDRHAAAAAKLGITQSAFKARLLSARERLMARTTAEAIQRAKEYRLL
94381	GC_00003195	Accessory	Rh_sp_CZR27	411	14	14	1	0	0.710339	0.965327	0.818432	COG2771	DNA-binding transcriptional regulator, CsgD family (CsgD)	K	Transcription	PF03472.17	Autoinducer binding domain									MKINSKPDIEISQMKRLAPAGYFIGLHIRFASPLIVLQSYREDWIEYYTEHGFVLHDPAIIWAIGETGIRRWSDLGLPDPKGIFSAAREFGLKFGCTVSWGPARSRSIGNFARTDREFTDGEMSDLFASFQRLHDLTLPTEELTQPQIEALRCIANGDRHVAAAAKLGISESALKARIASARARLGARTTAEAIQRAKDYRLI
94382	GC_00003195	Accessory	Rh_sp_LPB0142	2750	14	14	1	0	0.710339	0.965327	0.818432	COG2771	DNA-binding transcriptional regulator, CsgD family (CsgD)	K	Transcription	PF03472.17	Autoinducer binding domain									#NAME?
94383	GC_00003195	Accessory	Rh_sph_241	317	14	14	1	0	0.710339	0.965327	0.818432	COG2771	DNA-binding transcriptional regulator, CsgD family (CsgD)	K	Transcription	PF03472.17	Autoinducer binding domain									#NAME?
94384	GC_00003195	Accessory	Rh_sph_ATCC17029	388	14	14	1	0	0.710339	0.965327	0.818432	COG2771	DNA-binding transcriptional regulator, CsgD family (CsgD)	K	Transcription	PF03472.17	Autoinducer binding domain									#NAME?
94385	GC_00003195	Accessory	Rh_sph_KD131	39	14	14	1	0	0.710339	0.965327	0.818432	COG2771	DNA-binding transcriptional regulator, CsgD family (CsgD)	K	Transcription	PF03472.17	Autoinducer binding domain									#NAME?
94386	GC_00003196	Accessory	J_sp_CCS1	2129	12	14	2	0	0.733336	0.953547	0.829068	COG1028	NAD(P)-dependent dehydrogenase, short-chain alcohol dehydrogenase family (FabG) (PDB:6L1H)	I	Lipid transport and metabolism	PF13561.8	Enoyl-(Acyl carrier protein) reductase	K18335	2-keto-3-deoxy-L-fuconate dehydrogenase [EC:1.1.1.-]			COG1028	Fatty acid biosynthesis			#NAME?
94387	GC_00003196	Accessory	O_ant_307	48	12	14	2	0	0.733336	0.953547	0.829068	COG1028	NAD(P)-dependent dehydrogenase, short-chain alcohol dehydrogenase family (FabG) (PDB:6L1H)	I	Lipid transport and metabolism	PF13561.8	Enoyl-(Acyl carrier protein) reductase	K18335	2-keto-3-deoxy-L-fuconate dehydrogenase [EC:1.1.1.-]	M00088	Pathway modules; Lipid metabolism; Lipid metabolism	COG1028	Fatty acid biosynthesis	M00088	Ketone body biosynthesis, acetyl-CoA => acetoacetate/3-hydroxybutyrate/acetone	MTKQRLEGKRVLVTAAGQGIGRASALAMAAEGAQVFATDVNAEALATL-----TGVETFALDALSDDSVTEGVARANP-DVLFNCAGFVHHGSILDATDDELDFALDLNVRSMLRTIRAALPAMLERGTGSIINMSSACSNVIGAPNRFIYGTTKAAVIGLTKSVAVDYMSQGIRCNCICPGTVDSPSWQDRVDQLGKELGSKEAALKQFVERQPMGRVATAEEIAALVVYLASDESAFTTGHPHIIDGGWSGQ
94388	GC_00003196	Accessory	Pa_sp_Arc7R13	794	12	14	2	0	0.733336	0.953547	0.829068	COG1028	NAD(P)-dependent dehydrogenase, short-chain alcohol dehydrogenase family (FabG) (PDB:6L1H)	I	Lipid transport and metabolism	PF13561.8	Enoyl-(Acyl carrier protein) reductase	K18335	2-keto-3-deoxy-L-fuconate dehydrogenase [EC:1.1.1.-]			COG1028	Fatty acid biosynthesis			MIPTPMTGQRVVITAAAQGIGRASALAFAAAGAEVIATDINMDGLSTL-----DGCRTARLDVLDGAAVAAFFADLEPVDVLFNCAGVVHAGGILEASEADLEFAFDLNVRSMMRTIRAVLPGMVDRGRGAIINMSSVASSIKGVPNRFAYSTTKAAVLGLTKSVAADHVGHGIRCNAICPGTVQSPSLDDRLAATGDAVAARAA----FVARQPMGRIADAAEIADLAVYLAG--ATYTTGQAVCIDGGWTL-
94389	GC_00003196	Accessory	Rh_sph_241	1821	12	14	2	0	0.733336	0.953547	0.829068	COG1028	NAD(P)-dependent dehydrogenase, short-chain alcohol dehydrogenase family (FabG) (PDB:6L1H)	I	Lipid transport and metabolism	PF13561.8	Enoyl-(Acyl carrier protein) reductase	K18335	2-keto-3-deoxy-L-fuconate dehydrogenase [EC:1.1.1.-]	M00088	Pathway modules; Lipid metabolism; Lipid metabolism	COG1028	Fatty acid biosynthesis	M00088	Ketone body biosynthesis, acetyl-CoA => acetoacetate/3-hydroxybutyrate/acetone	#NAME?
94390	GC_00003196	Accessory	Rh_sph_241	3961	12	14	2	0	0.733336	0.953547	0.829068	COG1028	NAD(P)-dependent dehydrogenase, short-chain alcohol dehydrogenase family (FabG) (PDB:6L1H)	I	Lipid transport and metabolism	PF13561.8	Enoyl-(Acyl carrier protein) reductase	K18335	2-keto-3-deoxy-L-fuconate dehydrogenase [EC:1.1.1.-]			COG1028	Fatty acid biosynthesis			-----MQEKTVLITAAGQGIGRACAERFLAAGARVLASDRDARLLDGLAA------ECHALDVRDGAAVEALVAGLGPVDVLVNCAGVVHGGTILDQTEAELDLALDINLRGTIRTIRAVLPGMLAAGSGSIVNIASVVSSLKGAPDRCVYGTSKAAVIGLTKSVAADFVSRGIRCNAICPGTVESPSLRERLGATGDAEAARAA----FVARQPMGRLGTPEEIADLALWLAC--SGYTTGQAIAIDGGWTI-
94391	GC_00003196	Accessory	Rh_sph_ATCC17029	1844	12	14	2	0	0.733336	0.953547	0.829068	COG1028	NAD(P)-dependent dehydrogenase, short-chain alcohol dehydrogenase family (FabG) (PDB:6L1H)	I	Lipid transport and metabolism	PF13561.8	Enoyl-(Acyl carrier protein) reductase	K18335	2-keto-3-deoxy-L-fuconate dehydrogenase [EC:1.1.1.-]	M00088	Pathway modules; Lipid metabolism; Lipid metabolism	COG1028	Fatty acid biosynthesis	M00088	Ketone body biosynthesis, acetyl-CoA => acetoacetate/3-hydroxybutyrate/acetone	#NAME?
94392	GC_00003196	Accessory	Rh_sph_ATCC17029	4220	12	14	2	0	0.733336	0.953547	0.829068	COG1028	NAD(P)-dependent dehydrogenase, short-chain alcohol dehydrogenase family (FabG) (PDB:6L1H)	I	Lipid transport and metabolism	PF13561.8	Enoyl-(Acyl carrier protein) reductase	K18335	2-keto-3-deoxy-L-fuconate dehydrogenase [EC:1.1.1.-]			COG1028	Fatty acid biosynthesis			-----MQEKTVLITAAGQGIGRACAERFLAAGARVLASDLDARLLDGLAA------EGHALDVRDGAAVEALVAGLGPVDVLVNCAGVVHGGTILDQTEAELDLALDINLRGTIRTIRAVLPGMLAAGSGSIVNIASVVSSLKGAPDRCVYGTSKAAVIGLTKSVAADFVSRGIRCNAICPGTVESPSLRERLGATGDAEAARAA----FVARQPMGRLGTPEEIADLALWLAC--SGYTTGQAIAIDGGWTI-
94393	GC_00003196	Accessory	Rh_sph_KD131	1480	12	14	2	0	0.733336	0.953547	0.829068	COG1028	NAD(P)-dependent dehydrogenase, short-chain alcohol dehydrogenase family (FabG) (PDB:6L1H)	I	Lipid transport and metabolism	PF13561.8	Enoyl-(Acyl carrier protein) reductase	K18335	2-keto-3-deoxy-L-fuconate dehydrogenase [EC:1.1.1.-]	M00088	Pathway modules; Lipid metabolism; Lipid metabolism	COG1028	Fatty acid biosynthesis	M00088	Ketone body biosynthesis, acetyl-CoA => acetoacetate/3-hydroxybutyrate/acetone	#NAME?
94394	GC_00003196	Accessory	Ro_den_FDAARGOS309	2621	12	14	2	0	0.733336	0.953547	0.829068	COG1028	NAD(P)-dependent dehydrogenase, short-chain alcohol dehydrogenase family (FabG) (PDB:6L1H)	I	Lipid transport and metabolism	PF13561.8	Enoyl-(Acyl carrier protein) reductase	K18335	2-keto-3-deoxy-L-fuconate dehydrogenase [EC:1.1.1.-]	M00088	Pathway modules; Lipid metabolism; Lipid metabolism	COG1028	Fatty acid biosynthesis	M00088	Ketone body biosynthesis, acetyl-CoA => acetoacetate/3-hydroxybutyrate/acetone	MPGQRLKGKRALVTAAGQGIGRASALAMAEEGAQVFATDIDMDALSTIREANHENIEIFELDARSDDSVAAGVERARP-DVLFNCAGFVHHGTILDATDGDWDFAFDLNVRSMLRTIKAALPGMLNRGVGSIVNMSSACSSVMGAPNRFIYGTTKAAVIGLTKSVALDFIDKGIRCNAICPGTVESPSWLERVDALGKQLGSREEALAQFVARQPMGRVASADEIASLVVYLASDESAFTTGHPHIIDGGWSGQ
94395	GC_00003196	Accessory	Ro_lit_Och149	3696	12	14	2	0	0.733336	0.953547	0.829068	COG1028	NAD(P)-dependent dehydrogenase, short-chain alcohol dehydrogenase family (FabG) (PDB:6L1H)	I	Lipid transport and metabolism	PF13561.8	Enoyl-(Acyl carrier protein) reductase	K18335	2-keto-3-deoxy-L-fuconate dehydrogenase [EC:1.1.1.-]	M00088	Pathway modules; Lipid metabolism; Lipid metabolism	COG1028	Fatty acid biosynthesis	M00088	Ketone body biosynthesis, acetyl-CoA => acetoacetate/3-hydroxybutyrate/acetone	MSGQRLKGKRALVTAAGQGIGRASALAMADEGAQVFATDIDMDALSTIREANHENIEIFELDARSDDSVAAGVERARP-DVLFNCAGFVHHGTILDATDGDWDFAFDLNVRSMLRTIKAALPGMLDRGVGSIINMSSACSSVMGAPNRFIYGTTKAAVIGLTKSVALDFIDKGIRCNAICPGTVESPSWLDRVDALGKQLGSREEALAQFVARQPMGRVASAEEIAALVVYLASDESAFTTGHPHIIDGGWSGQ
94396	GC_00003196	Accessory	Ro_pon_DSM106830	341	12	14	2	0	0.733336	0.953547	0.829068	COG1028	NAD(P)-dependent dehydrogenase, short-chain alcohol dehydrogenase family (FabG) (PDB:6L1H)	I	Lipid transport and metabolism	PF13561.8	Enoyl-(Acyl carrier protein) reductase	K18335	2-keto-3-deoxy-L-fuconate dehydrogenase [EC:1.1.1.-]	M00088	Pathway modules; Lipid metabolism; Lipid metabolism	COG1028	Fatty acid biosynthesis	M00088	Ketone body biosynthesis, acetyl-CoA => acetoacetate/3-hydroxybutyrate/acetone	MSGQRLKGKRALITAAGQGIGRATALAMADEGAQVFATDVNMHALSTIRDANHENMEIFELDARDDESVKAGVARARP-DVLFNCAGFVHHGTVLDAKDDEWDFAFDLNVRSMLRTIRAALPGMLEQGAGSIINMSSACSSVIGAPNRFIYGTTKAAVIGLTKSVAVDYIAKGIRCNCICPGTVESPSWHERVDALGEQLGSKDEAMKQFVSRQPMGRVATADEIAALVVYLASDESAFTTGHPHIIDGGWSGQ
94397	GC_00003196	Accessory	Ru_pom_DSS3	2450	12	14	2	0	0.733336	0.953547	0.829068	COG1028	NAD(P)-dependent dehydrogenase, short-chain alcohol dehydrogenase family (FabG) (PDB:6L1H)	I	Lipid transport and metabolism	PF13561.8	Enoyl-(Acyl carrier protein) reductase	K18335	2-keto-3-deoxy-L-fuconate dehydrogenase [EC:1.1.1.-]			COG1028	Fatty acid biosynthesis			---MRLTGKTAFVTAAGQGIGRASAQALVREGARVIATDRNGDLLDGL-----DVSRAFALDALDKAALQQAVTEAAP-DILVNCTGVVHSGSPLEATDDDFDAAMNLNVRAHFHAIQAALPAMLDRRRGAIVGIASVASHLRGLPNRFIYGTSKAALVGLTKAVAAEYVAQGIRCNCIAPGTVDSPSLHDRLHATGNYEQAMTQ----FVARQPMGRLGEADEIAALVVYLASDESAYMTGQCLAIDGGMTV-
94398	GC_00003196	Accessory	Ru_sp_AD91A	1275	12	14	2	0	0.733336	0.953547	0.829068	COG1028	NAD(P)-dependent dehydrogenase, short-chain alcohol dehydrogenase family (FabG) (PDB:6L1H)	I	Lipid transport and metabolism	PF13561.8	Enoyl-(Acyl carrier protein) reductase	K18335	2-keto-3-deoxy-L-fuconate dehydrogenase [EC:1.1.1.-]	M00088	Pathway modules; Lipid metabolism; Lipid metabolism	COG1028	Fatty acid biosynthesis	M00088	Ketone body biosynthesis, acetyl-CoA => acetoacetate/3-hydroxybutyrate/acetone	#NAME?
94399	GC_00003196	Accessory	Ru_sp_THAF33	2082	12	14	2	0	0.733336	0.953547	0.829068	COG1028	NAD(P)-dependent dehydrogenase, short-chain alcohol dehydrogenase family (FabG) (PDB:6L1H)	I	Lipid transport and metabolism	PF13561.8	Enoyl-(Acyl carrier protein) reductase	K18335	2-keto-3-deoxy-L-fuconate dehydrogenase [EC:1.1.1.-]	M00088	Pathway modules; Lipid metabolism; Lipid metabolism	COG1028	Fatty acid biosynthesis	M00088	Ketone body biosynthesis, acetyl-CoA => acetoacetate/3-hydroxybutyrate/acetone	#NAME?
94400	GC_00003197	Accessory	D_shi_DFL12	1113	12	14	3	0	0.836679	0.982556	0.903769	COG1012	Acyl-CoA reductase or other NAD-dependent aldehyde dehydrogenase (AdhE) (PDB:1A4S)	I	Lipid transport and metabolism	PF00171.24	Aldehyde dehydrogenase family	K00138	aldehyde dehydrogenase [EC:1.2.1.-]			COG1012	Proline degradation			-MNEMT-QVDDTLV--------SPFKDRYDNFIGGKFVPPVEGRYFDNVTPITGEVVGQIARSSAADVELALDAAHAAKDAWGKTSVTERANIVLKIADRIEENLDIIAKAETWDNGKPIRETTLADIPLAVDHFRYFAGVLRGQEGSMSEIDNDTVAYHFHEPLGVVGQIIPWNFSILMAAWKLAPAIAAGNCIVLKPAEQTPAAIMVLVELISDLLPAGVLNIVNGYGGEVGAALATSDRIAKIAFTGSTATGRKIMEAATVNLIPVTLELGGKSPNIFFKDVMAEDDAFLDKAVEGFVLFAFNQGEVCTCPSRALIHEDIYEEFIARAIARVKAIVQGDPRKMETMVGAQASKEQKDKILSYFQIGVEEGAEVLTGGKVADVSDDLKDGFYIEPTILKGHNKMRVFQEEIFGPVVSVTTFKTEEEALELANDTMYGLGAGVWSRDQNTCYRFGRGVQAGRVWVNNYHAYPAHAAFGGYKQSGIGRENHKMMLDHYQQTKNMLVSYNPNKLGFF
94401	GC_00003197	Accessory	L_aqu_R2C4	3603	12	14	3	0	0.836679	0.982556	0.903769	COG1012	Acyl-CoA reductase or other NAD-dependent aldehyde dehydrogenase (AdhE) (PDB:1A4S)	I	Lipid transport and metabolism	PF00171.24	Aldehyde dehydrogenase family	K00138	aldehyde dehydrogenase [EC:1.2.1.-]			COG1012	Proline degradation			-MNIHTNGLANPALDTAHLGVEFPFKPRYGNFINGEFTEPRSGQYFENTTPINGEVICEVARSNAEDVEAALDAAHAAFPAWGKTSTTERANMLLKIAGIMEENTQLLAAAETLDNGKPIRESIHADLALCVDHWRYFAGCIRAEEGHISEIDADTYAYHIPEPLGVVGQIIPWNFPLLMAVWKLAPALAAGNCVVLKPAEQTPASIMVLAELIAGVLPAGVLNIVNGFGLEAGKPLASSNRIAKIAFTGETTTGRLIMQYASQNLIPVTLELGGKSPNIFFEDVMSADDAYFDKCLEGFTMFALNQGEVCTCPSRALIQESIYDDFMARAIERVKAVKQGNPLSMDTMIGAQASAEQKEKIASYLQLGKDEGAELLTGGNVSALEG-LEGGNYIEPTVFKGHNKMRIFQEEIFGPVLSVTTFKDDAEALEIANDTLYGLGAGVWTRDTNRAFRFGRDIQAGRVWTNCYHAYPAHAAFGGYKQSGIGRENHKLMLDHYRQTKNLLVSYSPNALGFF
94402	GC_00003197	Accessory	L_sp_NJS201	3949	12	14	3	0	0.836679	0.982556	0.903769	COG1012	Acyl-CoA reductase or other NAD-dependent aldehyde dehydrogenase (AdhE) (PDB:1A4S)	I	Lipid transport and metabolism	PF00171.24	Aldehyde dehydrogenase family	K00138	aldehyde dehydrogenase [EC:1.2.1.-]			COG1012	Proline degradation			-MNIHTNGLANAALDTAHLGVDFPFKPRYGNFINGEFTEPRSGQYFENTTPITGDVICEIARSNAEDVETALDAAHSAFPAWGKTSTTERANMLLKIADIMEANTQLLAAAETLDNGKPIRESIAADLALCVDHWRYFAGCIRAEEGHISEIDADTYAYHIPEPLGVVGQIIPWNFPLLMAVWKLAPALAAGNCVVLKPAEQTPASIMVLAELIADVLPAGVLNIVNGFGLEAGKPLASSNRIAKIAFTGETTTGRLIMQYASQNLIPVTLELGGKSPNIFFEDVMAADDAYFDKCLEGFTMFALNQGEVCTCPSRALIQESIYDDFMARAIERVKAVKQGNPLSMDTMIGAQASAEQNEKIASYLQLGKDEGAELLTGGNVSALEG-LEGGNYIEPTVFKGHNKMRIFQEEIFGPVLSVTTFKDDAEALEIANDTLYGLGAGVWTRDTNRAFRFGRDIQAGRVWTNCYHAYPAHAAFGGYKQSGIGRENHKMMLDHYRQTKNLLVSYSPNALGFF
94403	GC_00003197	Accessory	L_sp_NJS204	511	12	14	3	0	0.836679	0.982556	0.903769	COG1012	Acyl-CoA reductase or other NAD-dependent aldehyde dehydrogenase (AdhE) (PDB:1A4S)	I	Lipid transport and metabolism	PF00171.24	Aldehyde dehydrogenase family	K00138	aldehyde dehydrogenase [EC:1.2.1.-]			COG1012	Proline degradation			-MNIHTNGLANAALDTAHLGVDFPFKQRYGNFINGEFTEPRSGQYFENTTPITGDVICEIARSNAEDVEAALDAAHAAFPAWGKTSTTERANMLLKIADIMEANTQLLAAAETLDNGKPIRESIAADLALCVDHWRYFAGCIRAEEGHISEIDADTYAYHIPEPLGVVGQIIPWNFPLLMAVWKLAPALAAGNCVVLKPAEQTPASIMVLAELIADVLPAGVLNIVNGFGLEAGKPLASSNRIAKIAFTGETTTGRLIMQYASQNLIPVTLELGGKSPNIFFEDVMAADDAYFDKCLEGFTMFALNQGEVCTCPSRALIQESIYDDFMARAIERVKAVKQGNPLSMDTMIGAQASTEQKEKIASYLQLGKDEGAELLTGGNVSALEG-LEGGNYIEPTVFKGHNKMRIFQEEIFGPVLSVTTFKDDAEALEIANDTLYGLGAGVWTRDTNRAFRFGRDIQAGRVWTNCYHAYPAHAAFGGYKQSGIGRENHKMMLDHYRQTKNLLVSYSPNALGFF
94404	GC_00003197	Accessory	Pa_ami_JCM7686	3415	12	14	3	0	0.836679	0.982556	0.903769	COG1012	Acyl-CoA reductase or other NAD-dependent aldehyde dehydrogenase (AdhE) (PDB:1A4S)	I	Lipid transport and metabolism	PF00171.24	Aldehyde dehydrogenase family	K00138	aldehyde dehydrogenase [EC:1.2.1.-]			COG1012	Proline degradation			MPNDQTHDFKGVNV--------SPFAKRYDNFIGGKWVAPKSGRYFTNTTPITGAEVGEIARSSAEDIEAALDAAHAAKDKWGAASLTERSNALLKIADRMEQNLELLATAETWDNGKPIRETRAADVPLAIDHFRYFAGVLRAQEGGISQIDDDTVAYHFQEPLGVVGQIIPWNFPLLMACWKLAPALAAGNCVVIKPAEQTPASIMVWASLIGDLLPPGVLNIVNGFGLEAGKPLASNPRISKIAFTGETTTGRLIMQYASENLIPVTLELGGKSPNIFFEDVAREDDDFFDKALEGFAMFALNQGEVCTCPSRVLIQESIYDRFMERAIKRVQAIKQGDPRDAATMIGAQASSEQKEKILSYFDIGRKEGADVLTGGKAADLAGDLAGGYYIEPTIFRGHNKMRIFQEEIFGPVVSVTTFKDQAEALEIANDTLYGLGAGVWSREANTCYRMGRGIKAGRVWTNCYHAYPAHAAFGGYKQSGIGRENHRMMLDHYQQTKNLLVSYSPKKLGFF
94405	GC_00003197	Accessory	Pa_den_ATCC19367	1065	12	14	3	0	0.836679	0.982556	0.903769	COG1012	Acyl-CoA reductase or other NAD-dependent aldehyde dehydrogenase (AdhE) (PDB:1A4S)	I	Lipid transport and metabolism	PF00171.24	Aldehyde dehydrogenase family	K00138	aldehyde dehydrogenase [EC:1.2.1.-]			COG1012	Proline degradation			MPNDQTHPFRGVNA--------LPFEERYDNFIGGEWVAPVSGRYFTNTTPITGAEIGQIARSEAGDIELALDAAHAAKEKWGATSPAERANIMLKIADRMERNLELLATAETWDNGKPIRETMAADLPLAIDHFRYFAGVLRAQEGSISQIDDDTVAYHFHEPLGVVGQIIPWNFPLLMACWKLAPAIAAGNCVVLKPAEQTPAGIMVWANLIGDLLPPGVLNIVNGFGLEAGKPLASSNRIAKIAFTGETTTGRLIMQYASENLIPVTLELGGKSPNIFFADVAREDDDFFDKALEGFTMFALNQGEVCTCPSRVLIQESIYDKFMERAVQRVQAIKQGDPRESDTMIGAQASSEQKEKILSYLDIGKKEGAEVLTGGKAADLGGELSGGYYIEPTIFRGNNKMRIFQEEIFGPVVSVTTFKDQAEALEIANDTLYGLGAGVWSRDANTCYRMGRGIKAGRVWTNCYHAYPAHAAFGGYKQSGIGRETHKMMLDHYQQTKNMLVSYSPKKLGFF
94406	GC_00003197	Accessory	Pa_pan_DSM2944	1739	12	14	3	0	0.836679	0.982556	0.903769	COG1012	Acyl-CoA reductase or other NAD-dependent aldehyde dehydrogenase (AdhE) (PDB:1A4S)	I	Lipid transport and metabolism	PF00171.24	Aldehyde dehydrogenase family	K00138	aldehyde dehydrogenase [EC:1.2.1.-]			COG1012	Proline degradation			MPNDQTHPFRGVNA--------LPFEERYDNFIGGEWVAPISGKYFTNTTPITGAEIGQIARSEAGDIELALDAAHAAKDKWGATSPAERANIMLKIADRMEQNLELLATAETWDNGKPIRETMAADLPLAIDHFRYFAGVLRAQEGSISQIDDDTVAYHFHEPLGVVGQIIPWNFPLLMACWKLAPAIAAGNCVVLKPAEQTPAGIMVWANLIGDLLPPGVLNIVNGFGLEAGKPLASSNRIAKIAFTGETTTGRLIMQYASENLIPVTLELGGKSPNIFFADVAREDDDFFDKALEGFTMFALNQGEVCTCPSRVLIQESIYDKFMERAVQRVQAIKQGDPRESDTMIGAQASSEQKEKILSYLDIGKKEGAEVLTGGKAADLGGELSGGYYIEPTIFRGNNKMRIFQEEIFGPVVSVTTFKDQAEALEIANDTLYGLGAGVWSRDANTCYRMGRGIKAGRVWTNCYHAYPAHAAFGGYKQSGIGRETHKMMLDHYQQTKNMLVSYSPKKLGFF
94407	GC_00003197	Accessory	Pa_sp_Arc7R13	3582	12	14	3	0	0.836679	0.982556	0.903769	COG1012	Acyl-CoA reductase or other NAD-dependent aldehyde dehydrogenase (AdhE) (PDB:1A4S)	I	Lipid transport and metabolism	PF00171.24	Aldehyde dehydrogenase family	K00138	aldehyde dehydrogenase [EC:1.2.1.-]			COG1012	Proline degradation			MPNDQTHEFKGVGV--------MPFAARYDNFIGGQFMAPKSGQYFTNTTPITGGEIGEIARSGAEDIEAALDAAHKAKDAWGRTSTTERSNILLRIADRMEANLELLATAETWDNGKPIRETMAADVPLAIDHFRYFAGVLRAQEGGISEIDHDTIAYHFHEPLGVVGQIIPWNFPLLMAVWKLAPALAAGNCVVLKPAEQTPAGIMVFATLIADLLPPGVLNIVNGFGLEAGKPLASNPRIAKIAFTGETTTGRLIMQYASQNLIPVTLELGGKSPNIFHEDVCREDDDFFDKAIEGFVMFALNQGEICTCPSRALIHEKIYDQFMERALKRVEAIVQGDPRDSATMIGAQASSEQKEKILSYFDIGRKEGAEVLTGGEAADHGGELSGGHYIKPTVLKGHNKMRVFQEEIFGPVVSVTTFKDHDEALSIANDTLYGLGAGLWSRDANTCYRFGRAIQAGRVWTNCYHAYPAHAAFGGYKQSGIGRENHRMMLDHYQQTKNMLVSYSPKKLGFF
94408	GC_00003197	Accessory	Pa_sp_Arc7R13	3586	12	14	3	0	0.836679	0.982556	0.903769	COG1012	Acyl-CoA reductase or other NAD-dependent aldehyde dehydrogenase (AdhE) (PDB:1A4S)	I	Lipid transport and metabolism	PF00171.24	Aldehyde dehydrogenase family	K00138	aldehyde dehydrogenase [EC:1.2.1.-]			COG1012	Proline degradation			MPNDQTHEFKGVGV--------MPFAARYDNFIGGQFMAPKSGQYFTNTTPITGGEIGEIARSGAEDIEAALDAAHKAKDAWGRTSTTERSNILLRIADRMEANLELLATAETWDNGKPIRETMAADVPLAIDHFRYFAGVLRAQEGGISEIDHDTIAYHFHEPLGVVGQIIPWNFPLLMAVWKLAPALAAGNCVVLKPAEQTPAGIMVFATLIADLLPPGVLNIVNGFGLEAGKPLASNPRIAKIAFTGETTTGRLIMQYASQNLIPVTLELGGKSPNIFHEDVCREDDDFFDKAIEGFVMFALNQGEICTCPSRALIHEKIYDQFMERALKRVEAIVQGDPRDSATMIGAQASSEQKEKILSYFDIGRKEGAEVLTGGEAADHGGELSGGHYIKPTVLKGHNKMRVFQEEIFGPVVSVTTFKDHDEALSIANDTLYGLGAGLWSRDANTCYRFGRAIQAGRVWTNCYHAYPAHAAFGGYKQSGIGRENHRMMLDHYQQTKNMLVSYSPKKLGFF
94409	GC_00003197	Accessory	Pa_sp_Arc7R13	493	12	14	3	0	0.836679	0.982556	0.903769	COG1012	Acyl-CoA reductase or other NAD-dependent aldehyde dehydrogenase (AdhE) (PDB:1A4S)	I	Lipid transport and metabolism	PF00171.24	Aldehyde dehydrogenase family	K00138	aldehyde dehydrogenase [EC:1.2.1.-]			COG1012	Proline degradation			MPNDQTHEFKGVGV--------MPFARRYDNFIGGEWTAPKSGRYFTNTTPITGAEIGEIARSNADDIEAALDAAHKAKGAWGRTSTTDRSNALLKIADRMEANLELLATAETWDNGKPIRETMAADLPLAIDHFRYFAGVLRAQEGGISEIDNDTIAYHFHEPLGVVGQIIPWNFPLLMACWKLAPALAAGNCVVLKPAEQTPATIMVFAELIADILPPGVLNIVNGFGLEAGKPLASNPRISKIAFTGETTTGRLIMQYASENLIPVTLELGGKSPNIFMEDVCREDDDFFDKAIEGFVMFALNQGEVCTCPSRALIHEKIYDQFMERALKRVEAIVQGDPRDSATMIGAQASSEQKEKILSYFDIGRKEGAEVLIGGEAADHGGELSGGFYIKPTVFKGHNKMRVFQEEIFGPVVSVTTFKDQDEALSIANDTLYGLGAGLWSRDANTCYRFGRAIQAGRVWTNCYHAYPAHAAFGGYKQSGIGRENHRMMLDHYQQTKNMLVSYSPKKLGFF
94410	GC_00003197	Accessory	Rh_cap_A12	1175	12	14	3	0	0.836679	0.982556	0.903769	COG1012	Acyl-CoA reductase or other NAD-dependent aldehyde dehydrogenase (AdhE) (PDB:1A4S)	I	Lipid transport and metabolism	PF00171.24	Aldehyde dehydrogenase family	K00138	aldehyde dehydrogenase [EC:1.2.1.-]			COG1012	Proline degradation			MANDMPHDFKGVMV--------SPFKPRYDNFIGGKWTPPVGGKYFDNITPITGEKICEVALSGAADVEMALDAAHAAKGAWGTTSAAHRSNVLLKIADRLEENLDLLAAAETWDNGKPIRETTAADIPLSVDHFRYFAGVLRSQEGSMSEIDNDTVAYHYHEPLGVVGQIIPWNFSILMAAWKLAPALAAGNCIVLKPAEQTPSAIMVLIDVIKDLLPPGVLNIVNGMGPDVGAPLARSNRIAKIAFTGSTETGRKIMQYATENLIPVTLELGGKSPNIFFSDVMAKDDAFLDKAVEGFVLFAFNQGEVCTCPSRALIQEDIYEEFIARAIARVKAIKQGDPRLMETMVGAQASQEQQDKILSYLKIGREEGAQVLCGGDAASLGGDLANGFYIQPTILKGHNKMRVFQEEIFGPVVSVTTFKDEDEALHIANDTMYGLGAGVWSRDINTCYRFGRHIQAGRVWVNNYHAYPAHAAFGGYKQSGIGRETHKMMLDHYQQTKNMLVSYNPNKLGFF
94411	GC_00003197	Accessory	Rh_sp_LPB0142	1776	12	14	3	0	0.836679	0.982556	0.903769	COG1012	Acyl-CoA reductase or other NAD-dependent aldehyde dehydrogenase (AdhE) (PDB:1A4S)	I	Lipid transport and metabolism	PF00171.24	Aldehyde dehydrogenase family	K00138	aldehyde dehydrogenase [EC:1.2.1.-]			COG1012	Proline degradation			MANDMAPEFKGVMV--------SPFKTRYDNFIGGKFVPPVNGKYFDNVTPITGEKICEVARSDAADIELALDAAHAAKDAWGTTSAAHRSNVLLAIADRLEANLDLLAAAETWDNGKPIRETTAADIPLSVDHFRYFAGVLRSQEGTMSEIDNDTVAYHYHEPLGVVGQIIPWNFSILMAAWKLAPALAAGNCIVMKPAEQTPAAIMVLAELVADLLPGGVLNIVNGYGAEVGASLARSTRIAKIAFTGSTATGRKIMQAATENLIPVTLELGGKSPNIFFSDVMAKDDAFLDKAVEGFVLFAFNQGEVCTCPSRALIQEDIYEAFIERAIARVKAIKQGDPRLMETMVGAQASQEQHDKIMSYLQIGRQEGAEVLVGGDAARFNGDLANGFYIQPTILKGHNKMRVFQEEIFGPVVSVTTFKDEAEALHIANDTMYGLGAGVWSRDINTCYRFGRHIQAGRVWVNNYHAYPAHAAFGGYKQSGIGRENHKMMLDHYQQTKNMLVSYNPNKLGFF
94412	GC_00003197	Accessory	Ru_sp_THAF33	4184	12	14	3	0	0.836679	0.982556	0.903769	COG1012	Acyl-CoA reductase or other NAD-dependent aldehyde dehydrogenase (AdhE) (PDB:1A4S)	I	Lipid transport and metabolism	PF00171.24	Aldehyde dehydrogenase family	K00138	aldehyde dehydrogenase [EC:1.2.1.-]			COG1012	Proline degradation			-MNEMTNLQATTNA--------SPFATRYDNFIGGDFRAPDSGQYFDNISPITGGSIGQIARSGASDIEAALDAAHRAADGWGATSVTERANTLMRIAQKLEDNLELLAICETWDNGKAIRETRAADLPLAIDHFRYFASAIRAQEGTMGEIDQDTVAYHFHEPLGVVGQIIPWNFPLLMAAWKLAPAIAAGNCVVLKPAEQTPATIMVFCELIADILPAGVLNVVNGFGLEAGKPLATSNRIAKIAFTGETTTGRLIMQYATENIIPVTLELGGKSPNIFHKDVLNEDDAFFDKAIEGFVMFALNQGEVCTCPSRALIHEDIYERFIERAIERTKAIDCGDPREGGTMMGAQASSEQKEKILSYLDIGRQEGAEVLTGGSERQMPGDMANGYYIEPTILKGNNKMRVFQEEIFGPVVSVTTFKDEDEALEIANDTLYGLGAGVWSRDANKCYRFGRAIKAGRVWTNCYHAYPAHAAFGGYKQSGIGRETHKMMLDHYQQTKNMLVSYSPNKLGFF
94413	GC_00003197	Accessory	Ru_sp_TM1040	3651	12	14	3	0	0.836679	0.982556	0.903769	COG1012	Acyl-CoA reductase or other NAD-dependent aldehyde dehydrogenase (AdhE) (PDB:1A4S)	I	Lipid transport and metabolism	PF00171.24	Aldehyde dehydrogenase family	K00138	aldehyde dehydrogenase [EC:1.2.1.-]			COG1012	Proline degradation			-MNEMT-QVAGEYT--------SPFKARYDNFIGGKFVAPVKGQYFDNITPITGAKVCEVARSSAEDVELALDAAHAAKDSWGKTSPAERANTLLKIADRIEENLELIATAETWDNGKPIRETMAADIPLSVDHFRYFAGVLRAQEGSMSEIDHDTVAYHFHEPLGVVGQIIPWNFSVLMAAWKLAPALAAGNCIVLKPAEQTPAAIHVLIEVIADLLPAGVLNIVNGMGPEVGGPLAESDRIAKIAFTGSTETGRIIMKAATKNLIPVTLELGGKSPNIFFSDVMAQDDAFLDKAVEGFVLFAFNQGEVCTCPSRALIQEDIYEEFIERCIARVKAIKQGDPRDIETMVGAQASQEQQEKIMSYLTIGVEEGAEVLVGGDAARFNGDIANGFYVQPTILKGHNKMRVFQEEIFGPVVSVTTFKDEEEALAIANDTMYGLGAGVWTRDGTRAYRFGRNIEAGRVWVNNYHAYPAHAAFGGYKQSGIGRETHKMMLDHYQQTKNMLVSYNPNKLGFF
94414	GC_00003198	Accessory	D_shi_DFL12	1903	12	14	2	0	0.775069	0.932281	0.846437	COG1396|COG3837	Transcriptional regulator, contains XRE-family HTH domain (HipB) (PDB:1ADR)|Uncharacterized conserved protein, cupin superfamily	K|S	Transcription|Function unknown	PF01381.24	Helix-turn-helix	K23779	XRE family transcriptional regulator, regulator of sulfur utilization							#NAME?
94415	GC_00003198	Accessory	L_aqu_R2C4	3524	12	14	2	0	0.775069	0.932281	0.846437	COG1396|COG3837	Transcriptional regulator, contains XRE-family HTH domain (HipB) (PDB:1ADR)|Uncharacterized conserved protein, cupin superfamily	K|S	Transcription|Function unknown	PF01381.24	Helix-turn-helix	K23779	XRE family transcriptional regulator, regulator of sulfur utilization							---MAKPKDDTDAVANNLSQDPHRVREG-SEKVLEVAIGREVRSFRRQQGITVADLANLTGLSIGMLSKIENGNTSPSLTTLQLLANALSVPITSFFRRFEETREAVHTKSGAGVETERAGTRAGHQYQLLGHLGANASGVMVEPYMITLT-EESDVFPTFQHDGIEMLYMLEGEVDYRHGDKVFALKPGDTLFFDADAPHGPESLVKLPARYLSVISYPQSS-----
94416	GC_00003198	Accessory	L_met_DSM14336	3496	12	14	2	0	0.775069	0.932281	0.846437	COG1396|COG3837	Transcriptional regulator, contains XRE-family HTH domain (HipB) (PDB:1ADR)|Uncharacterized conserved protein, cupin superfamily	K|S	Transcription|Function unknown	PF01381.24	Helix-turn-helix	K23779	XRE family transcriptional regulator, regulator of sulfur utilization							---MAKPKDDSDAVANNLSQDPHRVRDG-AEKVLEVAIGREVRSFRRQQGITVADLATLTGLSIGMLSKIENGNTSPSLTTLQLLANALSVPITSFFRRFEETREAVHTKSGEGVETERAGTRAGHQYQLLGHLGSNASGVLVEPYMISLT-EESDVFPTFQHDGVEMLYMLEGEVDYRHGDKVYTLKPGDTLFFDADAPHGPEQLIKLPARYLSIISYPQSS-----
94417	GC_00003198	Accessory	L_sp_NJS201	35	12	14	2	0	0.775069	0.932281	0.846437	COG1396|COG3837	Transcriptional regulator, contains XRE-family HTH domain (HipB) (PDB:1ADR)|Uncharacterized conserved protein, cupin superfamily	K|S	Transcription|Function unknown	PF01381.24	Helix-turn-helix	K23779	XRE family transcriptional regulator, regulator of sulfur utilization							---MAKPKDDSDAVANNLSQDPHRVRDG-AEKVLEVAIGREVRSFRRQQGITVADLATLTGLSIGMLSKIENGNTSPSLTTLQLLANALSVPITSFFRRFEETREAVHTRSGEGVETERAGTRAGHQYQLLGHLGANASGVLVEPYMISLT-EESDVFPTFQHDGVELLYMLEGEVDYRHGDKVFPLKPGDTLFFDADAPHGPEQLIKLPARYLSIISYPQSS-----
94418	GC_00003198	Accessory	L_sp_NJS204	3621	12	14	2	0	0.775069	0.932281	0.846437	COG1396|COG3837	Transcriptional regulator, contains XRE-family HTH domain (HipB) (PDB:1ADR)|Uncharacterized conserved protein, cupin superfamily	K|S	Transcription|Function unknown	PF01381.24	Helix-turn-helix	K23779	XRE family transcriptional regulator, regulator of sulfur utilization							---MAKPKDDSDAVANNLSQDPHRVRDG-AEKVLEVAIGREVRSFRRQQGITVADLATLTGLSIGMLSKIENGNTSPSLTTLQLLANALSVPITSFFRRFEETREAVHTRSGEGVETERAGTRAGHQYQLLGHLGANASGVLVEPYMISLT-EESDVFPTFQHDGVELLYMLEGEVDYRHGDKVFPLKPGDTLFFDADAPHGPEQLIKLPARYLSIISYPQSS-----
94419	GC_00003198	Accessory	O_arc_238	3106	12	14	2	0	0.775069	0.932281	0.846437	COG1396|COG1917	Transcriptional regulator, contains XRE-family HTH domain (HipB) (PDB:1ADR)|Cupin domain protein related to quercetin dioxygenase (QdoI) (PDB:2H0V)	K|R	Transcription|General function prediction only	PF01381.24	Helix-turn-helix									------------MSVTSLQQDPHRTRET-REKVLEVAIGREVRAFRRKQEITVADLSATTGLSIGMLSKIENGITSPSLTTLQTLAHALAVPLTSFFRGFEEKRMAVHTKAGEGVELEREGTRANHQYKLLGHIGSNASGVIVEPYLITLS-NEADVFPTFQHGGIETIYMLEGEVDYRHGDNVYPLKPGDTLFFDANAPHGPDGLVSLPARYLSIISYPQNAKS---
94420	GC_00003198	Accessory	Pa_ami_JCM7686	4349	12	14	2	0	0.775069	0.932281	0.846437	COG1396|COG3837	Transcriptional regulator, contains XRE-family HTH domain (HipB) (PDB:1ADR)|Uncharacterized conserved protein, cupin superfamily	K|S	Transcription|Function unknown	PF01381.24	Helix-turn-helix	K23779	XRE family transcriptional regulator, regulator of sulfur utilization							-------MARKSVSQMKLSQNPHALRDS-SEKNLEVAIGRSVRELRKRQRMTGADLAAQTGLSVSMLSKIENGVISSSLGTLQALANALRVPLLQLFSGYAEHRGAMHVKSDQGVEIERAGTRAGHQYHLLGHIGSNNSGVVVEPYMIVLT-TESDRFPTFQHEGIELLYMLEGIVSYRHAEQVYRLEPGDTLLFDADAPHGPVELVELPAKFLSVITYPQSK-----
94421	GC_00003198	Accessory	Pa_ami_JCM7686	4326	12	14	2	0	0.775069	0.932281	0.846437	COG1396	Transcriptional regulator, contains XRE-family HTH domain (HipB) (PDB:1ADR)	K	Transcription	PF01381.24	Helix-turn-helix									MTIEGTMAASRRAAAGALKQNPHQLRDS-GERNLESAIGRALRAVRQQQGMTVVELSGRTGISIGMLSKIENGITSPSLTTLQTLSHALSVPITTFFKSYEERREVQHLKAGQHVEVERRGTRAHYQYHLLGHIGANNSGVVVEPYLIVLTGGDDDVFPTFQHDGIELLYMLEGKVEYRHGDQTFLLEPGDSLIFDADERHGPGELISLPVRYLSIICYPQA------
94422	GC_00003198	Accessory	Rh_sp_LPB0142	1143	12	14	2	0	0.775069	0.932281	0.846437	COG1396|COG3837	Transcriptional regulator, contains XRE-family HTH domain (HipB) (PDB:1ADR)|Uncharacterized conserved protein, cupin superfamily	K|S	Transcription|Function unknown	PF01381.24	Helix-turn-helix	K23779	XRE family transcriptional regulator, regulator of sulfur utilization							--------MNDAAKPTSLSQNPHALRES-REKNLEVAIGRQVRELRKRQRMTGSDLAAQTGLSVGMLSKIENGVISPSLNTLQVLANALRVPLVQLFSGFEETRGAMHVKAGKGVEIERAGTRAGHQYHLLGHIGSNNSGVVVEPYLIVLT-TQSDRFPTFQHEGIEMLYMLEGRVDYRHGEQIYPLEPGDTLLFDSDAPHGPETLRELPARYLSIICYPQAT-----
94423	GC_00003198	Accessory	Ro_den_FDAARGOS309	1619	12	14	2	0	0.775069	0.932281	0.846437	COG1396	Transcriptional regulator, contains XRE-family HTH domain (HipB) (PDB:1ADR)	K	Transcription	PF01381.24	Helix-turn-helix	K23779	XRE family transcriptional regulator, regulator of sulfur utilization							-------------MAVKLAQNPHSIREGEREKVLEVAIGREVRGHRKQHGITVAELSALTGISIGMLSKIENGNTSPSLTTLQTLAHALSVPLTSFFRRFEESRVAVHTRAGEGVEIDREGTRANHQYNLLGHIGSNASGVIVEPYLITLT-AESDVFPTFMHGGIETIYMLEGQVDYRHGDDVHPLKPGDTLFFDADAPHGPEKLIKLPARYLAIISYPQNK-----
94424	GC_00003198	Accessory	Ro_den_FDAARGOS309	1992	12	14	2	0	0.775069	0.932281	0.846437	COG1396|COG3837	Transcriptional regulator, contains XRE-family HTH domain (HipB) (PDB:1ADR)|Uncharacterized conserved protein, cupin superfamily	K|S	Transcription|Function unknown	PF01381.24	Helix-turn-helix	K23779	XRE family transcriptional regulator, regulator of sulfur utilization							------MNVDSTKTMTKLIQDPHGVREE-REKVLEVAIGREVRAYRKQKGMTVAELSRLTDLSIGMLSKIENGNTSPSLTTLQALANALSVPLTAFFKGFEEHREAVHTKAGEGLEIERAGTRAGHHYDLLGHIGSNNSGVIVEPYLITLN-TEADTFQTFQHEGIEMIYMLEGKVGYMHGNAHYTLEAGDTLFFDADAPHGPEDLIELPARYLSVICYPQRS-----
94425	GC_00003198	Accessory	Ro_lit_Och149	578	12	14	2	0	0.775069	0.932281	0.846437	COG1396	Transcriptional regulator, contains XRE-family HTH domain (HipB) (PDB:1ADR)	K	Transcription	PF01381.24	Helix-turn-helix	K23779	XRE family transcriptional regulator, regulator of sulfur utilization							-------------MVVKLSQDPHGTRDGEREKVLEVAIGREVRGYRKQQGITVAELSALTGISIGMLSKIENGNTSPSLTTLQTLANALSVPLTSFFRRFEESRLAVHTRAGEGVEIDREGTRANHQYKLLGHIGSNASGVMVEPYLITLT-AESDVFPTFMHGGIETIYMLEGEVDYRHGDDVHPLKPGDTLFFDADAPHGPEKLVKLPARYLAVISYPQNT-----
94426	GC_00003198	Accessory	Ro_pon_DSM106830	2477	12	14	2	0	0.775069	0.932281	0.846437	COG1396|COG3837	Transcriptional regulator, contains XRE-family HTH domain (HipB) (PDB:1ADR)|Uncharacterized conserved protein, cupin superfamily	K|S	Transcription|Function unknown	PF01381.24	Helix-turn-helix	K23779	XRE family transcriptional regulator, regulator of sulfur utilization							-----MDQSDGREPVRGLSQDPHRLRDS-TEKVLEVAIGREVRAFRHQHGMTVADLAAGTGLSSGMLSKIENGNISPSLTTLQALANALSVPLTAFFRRFEERREAVHTRAGDGVETERAGTRAGHHYTLLGHLDASSADVIVEPYLITLS-EDSDRFPAFQHEGVETIYMLEGVVEYRHGDAVYRLGPGDTLHFDADARHGPETLLDLPARYLSVIAYPRPS-----
94427	GC_00003198	Accessory	Ru_pom_DSS3	1596	12	14	2	0	0.775069	0.932281	0.846437	COG1396|COG3837	Transcriptional regulator, contains XRE-family HTH domain (HipB) (PDB:1ADR)|Uncharacterized conserved protein, cupin superfamily	K|S	Transcription|Function unknown	PF01381.24	Helix-turn-helix	K23779	XRE family transcriptional regulator, regulator of sulfur utilization							------MDAAKDLRMTQLLQDPHSVREE-REKVLEVAIGREVRAFRKQQGITVAELSKLTDLSIGMLSKIENGNTSPSLTTLQTLANALSVPLTAFFKGYEEKREAIHTKAGQGLEIERAGTRAGHQYSLLGHIGSNSSGVIVEPYLITLS-TESDTFKTFQHDGIEMIYMLEGKVDYLHGSEIYPLEPGDTLFFDADAPHGPERLVELPTRYLSVICYPQQKKG---
94428	GC_00003199	Accessory	D_shi_DFL12	2964	14	14	1	0	0.715673	0.916284	0.803648	COG1051	ADP-ribose pyrophosphatase YjhB, NUDIX family (YjhB) (PDB:3GZ5)	F	Nucleotide transport and metabolism	PF00293.30	NUDIX domain									#NAME?
94429	GC_00003199	Accessory	J_sp_CCS1	3396	14	14	1	0	0.715673	0.916284	0.803648	COG1051	ADP-ribose pyrophosphatase YjhB, NUDIX family (YjhB) (PDB:3GZ5)	F	Nucleotide transport and metabolism	PF00293.30	NUDIX domain									#NAME?
94430	GC_00003199	Accessory	O_ant_307	888	14	14	1	0	0.715673	0.916284	0.803648	COG1051	ADP-ribose pyrophosphatase YjhB, NUDIX family (YjhB) (PDB:3GZ5)	F	Nucleotide transport and metabolism	PF00293.30	NUDIX domain									#NAME?
94431	GC_00003199	Accessory	O_arc_238	3742	14	14	1	0	0.715673	0.916284	0.803648	COG1051	ADP-ribose pyrophosphatase YjhB, NUDIX family (YjhB) (PDB:3GZ5)	F	Nucleotide transport and metabolism	PF00293.30	NUDIX domain									#NAME?
94432	GC_00003199	Accessory	O_sp_SW4	2670	14	14	1	0	0.715673	0.916284	0.803648	COG1051	ADP-ribose pyrophosphatase YjhB, NUDIX family (YjhB) (PDB:3GZ5)	F	Nucleotide transport and metabolism	PF00293.30	NUDIX domain									#NAME?
94433	GC_00003199	Accessory	O_tem_SB1	655	14	14	1	0	0.715673	0.916284	0.803648	COG1051	ADP-ribose pyrophosphatase YjhB, NUDIX family (YjhB) (PDB:3GZ5)	F	Nucleotide transport and metabolism	PF00293.30	NUDIX domain									#NAME?
94434	GC_00003199	Accessory	Pa_sp_Arc7R13	2109	14	14	1	0	0.715673	0.916284	0.803648	COG1051	ADP-ribose pyrophosphatase YjhB, NUDIX family (YjhB) (PDB:3GZ5)	F	Nucleotide transport and metabolism	PF00293.30	NUDIX domain									#NAME?
94435	GC_00003199	Accessory	Rh_sp_CZR27	677	14	14	1	0	0.715673	0.916284	0.803648	COG1051	ADP-ribose pyrophosphatase YjhB, NUDIX family (YjhB) (PDB:3GZ5)	F	Nucleotide transport and metabolism	PF00293.30	NUDIX domain									MDFFRAACDALTMKTPRLAARALILQENRLLLVNAWPEGLSDLWCAPGGGVEAGTSLPENLAREVEEETGLVVSVGDPCLVNEFHDPDTGFHQVDIYFRCAIA-SGILSSDWRDPAGIVTERRFFDRAELSAIRYKPDSLPAVAWG--NGILYDPLEPILR
94436	GC_00003199	Accessory	Rh_sph_241	596	14	14	1	0	0.715673	0.916284	0.803648	COG1051	ADP-ribose pyrophosphatase YjhB, NUDIX family (YjhB) (PDB:3GZ5)	F	Nucleotide transport and metabolism	PF00293.30	NUDIX domain									#NAME?
94437	GC_00003199	Accessory	Rh_sph_ATCC17029	738	14	14	1	0	0.715673	0.916284	0.803648	COG1051	ADP-ribose pyrophosphatase YjhB, NUDIX family (YjhB) (PDB:3GZ5)	F	Nucleotide transport and metabolism	PF00293.30	NUDIX domain									#NAME?
94438	GC_00003199	Accessory	Rh_sph_KD131	308	14	14	1	0	0.715673	0.916284	0.803648	COG1051	ADP-ribose pyrophosphatase YjhB, NUDIX family (YjhB) (PDB:3GZ5)	F	Nucleotide transport and metabolism	PF00293.30	NUDIX domain									#NAME?
94439	GC_00003199	Accessory	Ro_den_FDAARGOS309	1319	14	14	1	0	0.715673	0.916284	0.803648	COG1051	ADP-ribose pyrophosphatase YjhB, NUDIX family (YjhB) (PDB:3GZ5)	F	Nucleotide transport and metabolism	PF00293.30	NUDIX domain									#NAME?
94440	GC_00003199	Accessory	Ro_lit_Och149	2617	14	14	1	0	0.715673	0.916284	0.803648	COG1051	ADP-ribose pyrophosphatase YjhB, NUDIX family (YjhB) (PDB:3GZ5)	F	Nucleotide transport and metabolism	PF00293.30	NUDIX domain									#NAME?
94441	GC_00003199	Accessory	Ro_pon_DSM106830	2826	14	14	1	0	0.715673	0.916284	0.803648	COG1051	ADP-ribose pyrophosphatase YjhB, NUDIX family (YjhB) (PDB:3GZ5)	F	Nucleotide transport and metabolism	PF00293.30	NUDIX domain									#NAME?
94442	GC_00003200	Accessory	D_shi_DFL12	816	14	14	1	0	0.827443	0.970822	0.893417	COG2303	Choline dehydrogenase or related flavoprotein (BetA) (PDB:1B4V)	I|R	Lipid transport and metabolism|General function prediction only	PF00732.21	GMC oxidoreductase	K00108	choline dehydrogenase [EC:1.1.99.1]	M00555	Pathway modules; Amino acid metabolism; Serine and threonine metabolism	COG2303	Non-phosphorylated Entner-Doudoroff pathway	M00555	Betaine biosynthesis, choline => betaine	-----MEADYVVIGAGSAGCVVANRLSTDARNKVVLLEAGPPDTNPWIHIPVGYFKTMHNPTVDWCYKTQADPGLNGRSIDWPRGKVLGGSSSLNGLLYVRGQPEDYDRWRQMGNAGWGWDDVLPLFRRAEANERGADPWHGDDGPLAVSNMRIQRPICDAWVAAAQAMGYPFNPDYNGASQEGVGYFQLTTRNGRRCSAAVAYLKPARKRPNLSIITRALVTRIEMEGKRVTGVTYTDAGGRAHTVSARREVILSGGAINSPHILMLSGIGDPDQLQAHGITPRHALPGVGKNLQDHLQARLVFKCNEPTLNDEVRSLVNQARIALKYALFRAGPMTMAASLATGFLKTRPDIATPDIQFHVQPWSADSPGEGVHPFSAFTMSVCQLRPESRGEIRLAGPDPRTYPTIHPNYLSTETDCATLTEGVKIARRIARADPLAGKIAEEFRPPANLALDDDAATLDWARSNSVSIYHPTGTCKMGTGPGAVVDARLRVHGLSGLRVADCSIMPEIVSGNTNAPAIMIGEKLSDMVLEDARDTAQAVPA---
94443	GC_00003200	Accessory	J_sp_CCS1	3723	14	14	1	0	0.827443	0.970822	0.893417	COG2303	Choline dehydrogenase or related flavoprotein (BetA) (PDB:1B4V)	I|R	Lipid transport and metabolism|General function prediction only	PF00732.21	GMC oxidoreductase	K00108	choline dehydrogenase [EC:1.1.99.1]	M00555	Pathway modules; Amino acid metabolism; Serine and threonine metabolism	COG2303	Non-phosphorylated Entner-Doudoroff pathway	M00555	Betaine biosynthesis, choline => betaine	--MTEVSADYVIVGAGSAGCVLANRLSADSRNSVVLLEAGGRDWNPWIHIPVGYFKTIHNPSVDWCYKTEPDPGLNGRSIEWPRGKVLGGSSSLNGLLYVRGQAQDYDRWRQMGNAGWAWDDVLPLFKRAEHNERGADEFHGDEGPLSVSNMRIQRPITDAWVAAAQAAGYPFNPDYNGKSQEGVGYFQLTSRNGRRCSSAVAYLNPARSRENLRIITHAQVDRVVLDGKRATGVAYTDRSGTLVTVKAGKEVILCGGAINSPQLLMTSGIGEAAHLAEHGIDVVQDLHGVGKNMQDHLQARLVYKCNEPTLNDEVSSLYGQARIGLKYLMFRAGPMTMAASLATGFMRTRDDLETPDIQFHVQPLSAENPGKGADKFSAFTMSVCQLRPESRGEIRLASANPRTYPRIIPNYLSTETDCRTIVAGVNIARTIARHAPLTSKISEEFRPDPSLDINDYGATLDWARNNTASIYHPTGTCKMGPGPDAVVDARLRVHGISGLRVADCSIMPEIVSGNTNAPAIMIGEKASDLILEDAAVA---------
94444	GC_00003200	Accessory	L_sp_NJS201	4991	14	14	1	0	0.827443	0.970822	0.893417	COG2303	Choline dehydrogenase or related flavoprotein (BetA) (PDB:1B4V)	I|R	Lipid transport and metabolism|General function prediction only	PF00732.21	GMC oxidoreductase	K00108	choline dehydrogenase [EC:1.1.99.1]	M00555	Pathway modules; Amino acid metabolism; Serine and threonine metabolism	COG2303	Non-phosphorylated Entner-Doudoroff pathway	M00555	Betaine biosynthesis, choline => betaine	-----MEADFIVIGAGSSGCVIANRLSADPRNKVVLLEAGGRDTNPWIHIPVGYFKTMHNPSVDWCYKTEPDPGLNGRSIDWPRGKVLGGSSSLNGLLYVRGQKEDYDRWRQMGNEGWGWEDVLPLFKRSEDQERGADEFHGAGGPLAVSNMRIQRPICDAWVAAAQEAGYPFNPDYNGAEQEGVGYFQLTTRNGRRCSAAVAFLNPARGRANLQIITHALVERIDLDGRKVTGVTYLDKTGQRQSITSRKEVILSAGAINSPQTLMLSGIGPAEQLKANGVDVAVDLPGVGQGLQDHLQARLVYKCNEPTLNDEVRSLFNQARIALKYALFRAGPMTMAASLATGFMKTRPEVATPNIQFHVQPWSADSPGEGVHPFSAFTMSVCQLRPESRGEIRLNGPDPKSYPKIHPNYLSSETDCRTLVDGVNIARRIARHKPLASKIAQEFRPDASLEMEDYAGTLDWARGNSVSIYHPTGTCKMGQGTDAVVDAGLRVHGVQGLRVADCSIMPEIVSGNTNAPAIMIGEKASDLVMAAD------------
94445	GC_00003200	Accessory	L_sp_NJS204	4619	14	14	1	0	0.827443	0.970822	0.893417	COG2303	Choline dehydrogenase or related flavoprotein (BetA) (PDB:1B4V)	I|R	Lipid transport and metabolism|General function prediction only	PF00732.21	GMC oxidoreductase	K00108	choline dehydrogenase [EC:1.1.99.1]	M00555	Pathway modules; Amino acid metabolism; Serine and threonine metabolism	COG2303	Non-phosphorylated Entner-Doudoroff pathway	M00555	Betaine biosynthesis, choline => betaine	-----MEADFIVIGAGSSGCVIANRLSADPRNKVVLLEAGGRDTNPWIHIPVGYFKTMHNPSVDWCYKTEPDPGLNGRSIDWPRGKVLGGSSSLNGLLYVRGQKEDYDRWRQMGNEGWGWDDVLPLFKRSEDQERGADEFHGAGGPLTVSNMRIQRPICDAWVAAAQEAGYPFNPDYNGAAQEGVGYFQLTTRNGRRCSAAVAFLKPARERANLQIITNALVEKIDLDGRRVTGVTYLDRAGQRQSLTARKEVILSAGAINSPQTLMLSGIGPAEQLKANGIDVAADLPGVGQGLQDHLQARLVYKCNEPTLNDEVRSLFNQARIALKYALFRAGPMTMAASLATGFMKTRPDLATPDIQFHVQPWSADSPGEGVHPFSAFTMSVCQLRPESRGEIRLNGPDPKTYPKIHPNYLATETDCRTLVDGVNIARRIARHNPLASKIAAEFRPDADLAMEDYAGTLDWARGNSVSIYHPTGTCRMGQGADAVVDAGLRVHGVQGLRVADCSIMPEIVSGNTNAPAIMIGEKASDLVMAAD------------
94446	GC_00003200	Accessory	O_ant_307	4397	14	14	1	0	0.827443	0.970822	0.893417	COG2303	Choline dehydrogenase or related flavoprotein (BetA) (PDB:1B4V)	I|R	Lipid transport and metabolism|General function prediction only	PF00732.21	GMC oxidoreductase	K00108	choline dehydrogenase [EC:1.1.99.1]	M00555	Pathway modules; Amino acid metabolism; Serine and threonine metabolism	COG2303	Non-phosphorylated Entner-Doudoroff pathway	M00555	Betaine biosynthesis, choline => betaine	--MEHLEADYIVVGAGSAGCVIANRLSANPKHKVILLEAGGRDLNPWIHIPVGYFKTIHNPKVDWCYKTEPDPGLNGRSIEWPRGKVLGGSSSLNGLLYVRGQSQDYDRWRQMGNTGWGWDDVLPLFKRSEKNERGADEYHGNEGPLSVSNMRIQRPITDAWVAAAQAAGYPFNPDYNGAKQEGVGFFQLTARNGRRCSAAVAYLNPIRSRKNLRIITHAAVDKVIVDGKRATGVTYTDKAGRTHIVKASREIILSGGAINSPQLLMLSGIGDADQLREHGIDVVADLPGVGKNMQDHLQARLVYKCNEPTLNDEVSSLMGQAKIALKYLMFRAGPMTMAASLATGFIKTRDDLETPDIQFHVQPLSAENPGKGADKFSAFTTSVCQLRPESRGEIRLKSTDPREYPAIIPNYLSTKTDCDTAVAGVNIARTIARHAPLTSKISEEFRPHADLDINDYDATLDWARNNTASIYHPTGTCKMGSGKDAVVDARLRVHGIAGLRVADCSIMPEIVSGNTNAPAIMIGEKCSDLVHEDANI----------
94447	GC_00003200	Accessory	O_arc_238	424	14	14	1	0	0.827443	0.970822	0.893417	COG2303	Choline dehydrogenase or related flavoprotein (BetA) (PDB:1B4V)	I|R	Lipid transport and metabolism|General function prediction only	PF00732.21	GMC oxidoreductase	K00108	choline dehydrogenase [EC:1.1.99.1]	M00555	Pathway modules; Amino acid metabolism; Serine and threonine metabolism	COG2303	Non-phosphorylated Entner-Doudoroff pathway	M00555	Betaine biosynthesis, choline => betaine	--MEHLEADYIVVGAGSAGCVIANRLSADPKTRVILLEAGGRDLNPWIHIPVGYFKTIHNPKVDWCYKTEPDPGLNGRSIEWPRGKVLGGSSSLNGLLYVRGQSQDYDRWRQMGNTGWGWDDVLPLFKRSEKNERGADEYHGNEGPLSVSNMRIQRPITDAWVAAAQAAGYPFNPDYNGANQEGVGFFQLTTRNGRRCSAAVAYLNPVKSRDNLQIITHAAVNKVIVNGKRATGVTYTDKAGRTRTVKASREIILSGGAINSPQLLMLSGIGEADQLRDNGIEVIADLPGVGKNMQDHLQARLVYKCNEPTLNDEVSSLMGQARIGLKYLMFRSGPMTMAASLATGFIKTRDDLETPDIQFHVQPLSAENPGKGADKFSAFTTSVCQLRPESRGEIRLKSSDPREYPAIIPNYLSTKTDCDTAVAGVNIARTIARHAPLTSKISEEFRPHASLDINDYDATLDWARNNTASIYHPTGTCKMGSGKDAVVDARLRVHGIAGLRVADCSIMPEIVSGNTNAPAIMIGEKCSDLVLEDASALA--------
94448	GC_00003200	Accessory	Pa_den_ATCC19367	4307	14	14	1	0	0.827443	0.970822	0.893417	COG2303	Choline dehydrogenase or related flavoprotein (BetA) (PDB:1B4V)	I|R	Lipid transport and metabolism|General function prediction only	PF00732.21	GMC oxidoreductase	K00108	choline dehydrogenase [EC:1.1.99.1]	M00555	Pathway modules; Amino acid metabolism; Serine and threonine metabolism	COG2303	Non-phosphorylated Entner-Doudoroff pathway	M00555	Betaine biosynthesis, choline => betaine	MSHEANVPDYIVVGAGSAGCVVANRLSADPAVRVTLLEAGNRDSSPWIHIPVGYFQTMHNPRFDWCYETEPDPGLAGRSLHWPRGKVLGGSSSLNGLLYVRGQREDYDRWAQMGNDGWSWREVGPLFEELETFQRGEGEGRGMHGALQVSDPRLRRRICELWIEAAKANGIPYNPDYNGPVQDGVGHFQLTVDKGRRCSAAVAFLRPIRHRQNLQVVTRSLVRRIVIEQGRATGVEIQRPDGSREVIRAAREVILCAGAIGSPQILMLSGVGDADHLRDLGIAVQHHSPEVGRNLQDHLQARLVFKCREATLNDEVRSLVNKARIGLEYALFRTGPMTMAASLVFGFLRTRPGLATPDIQFHIQPWSADSPGEGVHPFSAFTQSVCQLRPESRGTITLRSADPSAVPVIAPNYLATQTDCDTLVAGIEIARKLARTEPLKSAISEEFRPTA--DVQGHDEILDWARMNSTTIYHPTGTCRMGADARAVVDPRLRVRGIRGLRVADCSIMPEIVSGNTNAPAMMIGAKLARLVLEDRRTEGGADTTKAA
94449	GC_00003200	Accessory	Ph_pis_P36	2135	14	14	1	0	0.827443	0.970822	0.893417	COG2303	Choline dehydrogenase or related flavoprotein (BetA) (PDB:1B4V)	I|R	Lipid transport and metabolism|General function prediction only	PF00732.21	GMC oxidoreductase	K00108	choline dehydrogenase [EC:1.1.99.1]	M00555	Pathway modules; Amino acid metabolism; Serine and threonine metabolism	COG2303	Non-phosphorylated Entner-Doudoroff pathway	M00555	Betaine biosynthesis, choline => betaine	-----MDADYIIVGAGSAGCVIANRLSANPRKKVVLLEAGGKDINPWIHIPVGYFKTIHNPKVDWCYKTEPDPGLNGRSIEWPRGKVLGGSSSLNGLLYVRGQSQDYDRWRQMGNEGWGWDDVLPLFKRSENNERGGDAFHGDRGELSVSNMRIQRPITDAWVAAAQAAGYKFNPDYNGADQEGVGFFQLTARNGRRCSSAVAFLNPVKSRSNLQIITHAHVQRVVIQGKRATGVVYKDRSGNTHVINANCEVILSGGAINSPQILMLSGIGEAEHLSEHGIDVIADLPGVGKNMQDHLQARLVYKCNEPTLNDEVSSLLGQAKIGAKYLMFRAGPMTMAASLATGFLKTRPHLQTPDIQFHVQPLSAENPGKGADKFSAFTMSVCQLRPESRGEIRLRSSDPSAYPKIFPNYLSTQTDCQTLVDGVNIARKIARHAPLTSKISEEFRPHASLDMEDYDATLDWVRNNTASIYHPTGTCMMGRSAQAVVDAQLRVHGITGLRVADCSIMPEIVSGNTNAPAIMIGEKASELIVQSTKTSS--------
94450	GC_00003200	Accessory	Ro_den_FDAARGOS309	1846	14	14	1	0	0.827443	0.970822	0.893417	COG2303	Choline dehydrogenase or related flavoprotein (BetA) (PDB:1B4V)	I|R	Lipid transport and metabolism|General function prediction only	PF00732.21	GMC oxidoreductase	K00108	choline dehydrogenase [EC:1.1.99.1]	M00555	Pathway modules; Amino acid metabolism; Serine and threonine metabolism	COG2303	Non-phosphorylated Entner-Doudoroff pathway	M00555	Betaine biosynthesis, choline => betaine	-----MEADFIIVGAGSAGCVLANRLSADPKNKVILLEAGGRDLNPWIHIPVGYFKTIHNPNVDWCYKTEPDPGLNGRSIEWPRGKVLGGSSSLNGLLYVRGQPQDYDRWRQMGNTGWGWDDVLPLFKRAECNERGADEFHGDQGPLSVSNMRIQRPITDAWVAAAQAAGYKYNPDYNGAEQEGVGFFQLTSRNGRRCSSAVAYLNPVKKRPNLKILTHAQADKVEINEGRAVGVTYTDRSGQQQMIHAHREIILCGGAINSPQLLMLSGIGDAEQLGEHNIEVKKALPGVGKNLQDHLQARLVYKCNEPTLNDEVTSLIGQARIGLKYALFRSGPMTMAASLATGFLKTRDDLETPDIQFHVQPLSAENPGKGADRFSAFTMSVCQLRPESKGEIRLASANARAYPKIIPNYLSTETDCRTVVAGVNIARTIARHAPLTSKISQEFRPHESLDMDDFDATLDWARNNTASIYHPTGTCKMGDGADAVVDHKLRVHGIDGLRVADCSIMPEIVSGNTNAPAIMIGEKASDLVLEVA------------
94451	GC_00003200	Accessory	Ro_lit_Och149	364	14	14	1	0	0.827443	0.970822	0.893417	COG2303	Choline dehydrogenase or related flavoprotein (BetA) (PDB:1B4V)	I|R	Lipid transport and metabolism|General function prediction only	PF00732.21	GMC oxidoreductase	K00108	choline dehydrogenase [EC:1.1.99.1]	M00555	Pathway modules; Amino acid metabolism; Serine and threonine metabolism	COG2303	Non-phosphorylated Entner-Doudoroff pathway	M00555	Betaine biosynthesis, choline => betaine	-----MEADFVIVGAGSAGCVLANRLSADPKNKVILLEAGGRDLNPWIHIPVGYFKTIHNPNVDWCYKTEPDPGLNGRSIEWPRGKVLGGSSSLNGLLYVRGQPQDYDRWRQMGNTGWGWDDVLPLFKRAECNERGADEFHGDQGPLSVSNMRIQRPITDAWVAAAQAAGYKYNPDYNGAEQEGVGFFQLTSRNGRRCSSAVAYLNPVKKRPNLKIITHAQADKVEIKEGRAVGVTYTDRSGQQHMIHAHREVILCGGAINSPQLLMLSGIGDAEQLSEHNIDVKKALPGVGKNLQDHLQARLVYKCNEPTLNDEVTSLMGQAKIGLKYALFRAGPMTMAASLATGFLKTRDDLETPDIQFHVQPLSAENPGKGADKFSAFTMSVCQLRPESKGEIRLASANARAYPKIIPNYLSTETDCRTVVAGVNIARSIARHAPLTSKISQEYRPHESLDMDDFDATLDWARNNTASIYHPTGTCKMGDGADAVVDHKLRVHGIDGLRVADCSIMPEIVSGNTNAPAIMIGEKASDLVLNAA------------
94452	GC_00003200	Accessory	Ro_pon_DSM106830	3146	14	14	1	0	0.827443	0.970822	0.893417	COG2303	Choline dehydrogenase or related flavoprotein (BetA) (PDB:1B4V)	I|R	Lipid transport and metabolism|General function prediction only	PF00732.21	GMC oxidoreductase	K00108	choline dehydrogenase [EC:1.1.99.1]	M00555	Pathway modules; Amino acid metabolism; Serine and threonine metabolism	COG2303	Non-phosphorylated Entner-Doudoroff pathway	M00555	Betaine biosynthesis, choline => betaine	-----MEADFIVIGAGSAGCVLANRLSADSSNSVILLEAGGRDLNPWIHIPVGYFKTIHNPSVDWCYKTEPDPGLNGRSIEWPRGKVLGGSSSLNGLLYVRGQPQDYDRWQQMGNRGWGWDEVLPLFRRAENNERGADEFHGDQGPLSVSNMRIQRPITDAWVAAAQAAGYPFNPDYNGADQEGVGFFQLTSRNGRRCSSAVAYLNPARKRPNLQIITHAQVDKIDITDNHATGVTYRDRGGRQVTITARREIVLCGGAINSPQLLMLSGVGEAEQLAEHGIEVKKDLRGVGKNMQDHLQARLVYKCNEPTLNDEVSTMMGQAKIGLKYLMFRAGPMTMAASLATGFLKSRDDLETPDIQFHVQPLSAENPGKGADKFSAFTMSVCQLRPESKGEIRLSSSGPREYPKIIPNYLSTETDCRTIVAGVNIARTIARHAPLTSKISEEYRPHASLDINDYDATLDWARNNTASIYHPTGTCKMGSDADAVVDDRLRVHGIKGLRVADCSIMPEIVSGNTNAPAIMIGEKASDLILADA------------
94453	GC_00003200	Accessory	Ru_pom_DSS3	2375	14	14	1	0	0.827443	0.970822	0.893417	COG2303	Choline dehydrogenase or related flavoprotein (BetA) (PDB:1B4V)	I|R	Lipid transport and metabolism|General function prediction only	PF00732.21	GMC oxidoreductase	K00108	choline dehydrogenase [EC:1.1.99.1]	M00555	Pathway modules; Amino acid metabolism; Serine and threonine metabolism	COG2303	Non-phosphorylated Entner-Doudoroff pathway	M00555	Betaine biosynthesis, choline => betaine	--MQTKQADYIVVGGGSAGCVLANRLSKDPANRVVLLEAGPRDWNPWIHVPVGYFKTMHNPSVDWCYRTEKDKGLNGRAIDWPRGKVLGGSSSLNGLLYVRGQPEDYDRWRQMGNEGWGWDDVLPLFKRSENQERGPDAFHGTGGELSVSNMRLQRPICDAWVAAAQNAGYPFNPDYNGATQEGVGYFQLTTRNGRRCSSAVAFLNPARKRPNLEIITKAQVSRVIVEDGRATGVRYFDGSGREQTITCSREVVLSSGAIGSPQILMLSGIGEGEQLKANGIEVIHDLPAVGKNMQDHLQARLVFKCNEPTLNDEVRSLFNQARIAAKYALFRSGPMTMAASLAVGFMKTGPHVDTPDIQFHVQPWSADSPGEGVHPFSAFTMSVCQLRPESRGEIRLNGNDPREYPRIHPNYLASDLDCRTLVEGVRIARRIAREDPLKAKISEEFRPAKELGLDDYEGTLDWARNNSSSIYHPTGTCKMGRGSGTVVDARLRVHGIRGLRVADCSIMPEIVSGNTNAPAIMIGEKASDMILEDHV-----------
94454	GC_00003200	Accessory	Ru_sp_AD91A	4077	14	14	1	0	0.827443	0.970822	0.893417	COG2303	Choline dehydrogenase or related flavoprotein (BetA) (PDB:1B4V)	I|R	Lipid transport and metabolism|General function prediction only	PF00732.21	GMC oxidoreductase	K00108	choline dehydrogenase [EC:1.1.99.1]	M00555	Pathway modules; Amino acid metabolism; Serine and threonine metabolism	COG2303	Non-phosphorylated Entner-Doudoroff pathway	M00555	Betaine biosynthesis, choline => betaine	-----MEVDYAVVGAGSSGCVIANRLSADPNTTVALLEAGGRDTNPWIHIPVGYFKTMHNPSVDWCYRTEPDPGLNGRSIDWPRGKVLGGSSSLNGLLYVRGQKEDYDRWRQMGNVGWGWDDVLPLFKRSEDQERGEDPYHGVGGPLSVSNMRIQRPICDAWVAAAQAAGYPFNPDYNGADQEGVGYFQLTTRNGRRCSSAVAYLKPIRNRQNLNIITKALVTRITLDGKRATGLVYRDRAGNEITLKVRREIILSGGAINSPQILMLSGIGDPDHLKKNGIDPVHALPSVGKRLQDHLQARLVFKCNEPTLNDEVRSLINQARIALKYALFRAGPMTMAASLATGFMKTRPDVETPDIQFHVQPWSADSPGEGVHPFSAFTMSVCQLRPESRGELHLNGPDPSQHVKIIPNYLSTETDCQTIVDGVNIARRIAQHNPLASKISEEFRPTSQLSADDYEGTLDWVRSNSVSIYHPTGTCAMGTNETAVVDPVLKVHGIENLRVADCSIMPEIVSGNTNAPAIMIGEKASDLLAAGT------------
94455	GC_00003200	Accessory	Ru_sp_THAF33	3965	14	14	1	0	0.827443	0.970822	0.893417	COG2303	Choline dehydrogenase or related flavoprotein (BetA) (PDB:1B4V)	I|R	Lipid transport and metabolism|General function prediction only	PF00732.21	GMC oxidoreductase	K00108	choline dehydrogenase [EC:1.1.99.1]	M00555	Pathway modules; Amino acid metabolism; Serine and threonine metabolism	COG2303	Non-phosphorylated Entner-Doudoroff pathway	M00555	Betaine biosynthesis, choline => betaine	-----MEVDYAVVGAGSSGCVIANRLSADPNTTVALLEAGGRDTNPWIHIPVGYFKTMHNPSVDWCYRTEPDPGLNGRSIDWPRGKVLGGSSSLNGLLYVRGQKEDYDRWRQMGNVGWGWEDVLPLFKRSEDQERGEDPYHGVGGPLSVSNMRIQRPICDAWVAAAQAAGYPFNPDYNGADQEGVGYFQLTTRNGRRCSSAVAYLKPIRNRQNLNIITNALVTRITLDGKQATGLVYRDRAGNEKTLKVRREIILSGGAINSPQILMLSGIGDPDHLKKNGIDPVHALPNVGKRLQDHLQARLVFKCNEPTLNDEVRSLINQARIALKYALFRAGPMTMAASLATGFMKTRPDVETPDIQFHVQPWSADSPGEGVHPFSAFTMSVCQLRPESRGELHLNGPDPSQHVKIIPNYLSTETDCRTIVDGVNIARRIAQHNPLASKISEEFRPTSQLSTDDYEGTLDWVRSNSVSIYHPTGTCAMGTNETAVVDPALKVRGIGNLRVADCSIMPEIVSGNTNAPAIMIGEKASDLLAAGT------------
94456	GC_00003201	Accessory	D_shi_DFL12	1865	14	14	1	0	0.803832	0.946624	0.869404	COG1638	TRAP-type C4-dicarboxylate transport system, periplasmic component (DctP) (PDB:2CEX)	G	Carbohydrate transport and metabolism	PF03480.15	Bacterial extracellular solute-binding protein, family 7	K21395	TRAP-type transport system periplasmic protein							-----------------MTFLSRMTSSAAIALTATIMSMGVADAKNFKIAVGDSGGSSQEATGLAFVEALEELSGGEHTGTLFLNGQLGSEQDTVNEAAIGTLDMSILAINNVTPFSPTVGVFSLPYVILSLEDAEKLTQGPIGAELTENTINDAGVRIIAWTYTGFRRLTNSKQPVTSVADLQGLVIRVPKNEIMIDTYKAWGISPTPMAWSETFAGLQTQVVDGQDNPYITINAMKFYEVQKYVTNLRYIFSIEPLIISEQVFQELSAEDQEIVLEAGKRATAASSQFLREKEAEIKELLIEKGMEIMDPVNNEEEFITLATEAVWPKFYDSIGGIEKMNAVLAEIGRDPVTE
94457	GC_00003201	Accessory	L_aqu_R2C4	3772	14	14	1	0	0.803832	0.946624	0.869404	COG1638	TRAP-type C4-dicarboxylate transport system, periplasmic component (DctP) (PDB:2CEX)	G	Carbohydrate transport and metabolism	PF03480.15	Bacterial extracellular solute-binding protein, family 7	K21395	TRAP-type transport system periplasmic protein							-----------------MSFLKKVCTLTAAVSAAAMLTAGAVSAKNFKIAVGDGAGSSQEGTGKFFIEALEEKSGGKHTATMFLNGQLGSEQDTVNEAAIGTLDMSLLAINNVTPFSPTVGVFTLPYVILSLEDAEKLTQGPIGQELTENTIRDAGVRILAWTYTGFRRLTNSKKPVTTVADLQDLVIRVPKNEIMIATYKAWGINPTPMAWSETFTGLQTKVVDGQDNPYTTINSMKFYEVQEYVTNLRYIFSIEPLIVSEAVFQDLPEEDQQILIEAGKEATVKSAQYLRDIEAQIKDELVAKGMQIDDPANDEAEFIKLATEAVWPKFYDSIGGVDKLNTVLTTIGREPVQ-
94458	GC_00003201	Accessory	L_met_DSM14336	4176	14	14	1	0	0.803832	0.946624	0.869404	COG1638	TRAP-type C4-dicarboxylate transport system, periplasmic component (DctP) (PDB:2CEX)	G	Carbohydrate transport and metabolism	PF03480.15	Bacterial extracellular solute-binding protein, family 7	K21395	TRAP-type transport system periplasmic protein							-----------------MSFLKKVCTLTAAVSAAAMLTTGAVSAKNFKIAVGDGAGSSQEGTGKFFIEALEKKSGGEHTGTMFLNGQLGSEQDTVNEAAIGTLDMSLLAINNVTPFSPTVGVFTLPYVILSLEDAEKLTQGPIGQELTENTIRDAGVRILAWTYTGFRRLTNSQKPVTTVADLQGLVIRVPKNEIMIETYKSWGINPTPMAWSETFTGLQTQVVDGQDNPYTTINAMKFYEVQKYVTNLRYIFSIEPLIVSEAVFQDLSEEDQQILIEAGKEATVKSAQYLRDIEAEIKESLLAKGMQIDDPANDEAEFIKLATEAVWPQFYDSIGGVDKLNTVLTTIGRDPVQ-
94459	GC_00003201	Accessory	L_sp_NJS201	4840	14	14	1	0	0.803832	0.946624	0.869404	COG1638	TRAP-type C4-dicarboxylate transport system, periplasmic component (DctP) (PDB:2CEX)	G	Carbohydrate transport and metabolism	PF03480.15	Bacterial extracellular solute-binding protein, family 7	K21395	TRAP-type transport system periplasmic protein							-----------------MSFLKKVCTLTAAVSAAAMLTTGAVSAKNFKIAVGDGAGSSQEGTGKFFIEALEAKSGGAHTGTMFLNGQLGSEQDTVNEAAIGTLDMSLLAINNVTPFSPSVGVFTLPYVILSLEDAEKLTQGPIGQELTENTIRDAGVRILAWTYTGFRRLTNSKKPVTNVADLQDLVIRVPKNEIMIETYKSWGINPTPMAWSETFTGLQTKVVDGQDNPYTTINAMKFYEVQEYVTNLRYIFSIEPLIVSEAVFQDLSEEDQQILIEAGKEATVKSAQYLRDIEAEIKEGLLAKGMQIDDPANDEAEFIKLATEAVWPQFYDSIGGVEKLNTVLTTIGRDPVQ-
94460	GC_00003201	Accessory	L_sp_NJS204	4194	14	14	1	0	0.803832	0.946624	0.869404	COG1638	TRAP-type C4-dicarboxylate transport system, periplasmic component (DctP) (PDB:2CEX)	G	Carbohydrate transport and metabolism	PF03480.15	Bacterial extracellular solute-binding protein, family 7	K21395	TRAP-type transport system periplasmic protein							-----------------MSFLKKVCTLTAAVSAAAMLTTGAVSAKNFKIAVGDGAGSSQEGTGKFFIEALEAKSGGAHTGTMFLNGQLGSEQDTVNEAAIGTLDMSLLAINNVTPFSPSVGVFTLPYVILSLEDAEKLTQGPIGQELTENTIRDAGVRILAWTYTGFRRLTNSKKPVTNVADLQDLVIRVPKNEIMIETYKSWGINPTPMAWSETFTGLQTKVVDGQDNPYTTINAMKFYEVQEYVTNLRYIFSIEPLIVSEAVFQDLSEEDQQILIEAGKEATVKSAQYLRDIEAEIKEGLLAKGMQIDDPANDEAEFIKLATEAVWPQFYDSIGGVEKLNTVLTTIGRDPVQ-
94461	GC_00003201	Accessory	Pa_den_ATCC19367	347	14	14	1	0	0.803832	0.946624	0.869404	COG1638	TRAP-type C4-dicarboxylate transport system, periplasmic component (DctP) (PDB:2CEX)	G	Carbohydrate transport and metabolism	PF03480.15	Bacterial extracellular solute-binding protein, family 7	K21395	TRAP-type transport system periplasmic protein							-----------------MSFLTRILSGTALALSLGAAAL-PVSAAEYRIAVGDGAGGTQEALGKAFVAALEEKSGGKMTGKLFLNGQLGDEQDTVTAAATGTLDFSILAINNITPFSPTVGTLTLPYVILSQEDAEKVTQGEIGRQMVDQTVEDAGVRIIGWAYSGFRVLTNSKKPIATVADLQGVVVRVPKNEIMIETYKSWGINPTPMAWGETFAALQQKVVDGQDNPYMTVNAMKFYEVQKYVTNLRYLFSIEPLIVSEALFQSLSPEEQQQVLEAGQEATQVSAQFLRDQENKIKEELVGRGMEITEPADEEKEFIELATTKVWPKFYDQIGGKEVLDGVLTSLGRDPVE-
94462	GC_00003201	Accessory	Pa_sp_BM15	108	14	14	1	0	0.803832	0.946624	0.869404	COG1638	TRAP-type C4-dicarboxylate transport system, periplasmic component (DctP) (PDB:2CEX)	G	Carbohydrate transport and metabolism	PF03480.15	Bacterial extracellular solute-binding protein, family 7	K21395	TRAP-type transport system periplasmic protein							-----------------MSFATRLLTGTAAAFVLAL----PAAAVEYKIAVGDGAGGTQEALGKAFIEALEEQSGGEMTGKLFLNGQLGDEQDTVSAAATGTLDFSILAINNITPFSPSVGTLTLPYVILSQDDAETVTQGEVGQQMVAQTIEDAGVRIIGWGYSGFRVLTNSKQPVSTVADLQGLVIRVPKNEIMIETYKSWGINPTPMAWGETFAALQQKVVDGQDNPYMTVYAMKFDEVQNHITDLHYLFSIEPLIVSESIFQDLSADEQAQVLAAGEAATQASAEFLRAEEAKIREELVSRGMEITEPADDEQEFIDLATTAVWPKFYDQIGGKEVLDNVLTSLGREPAAE
94463	GC_00003201	Accessory	Rh_sp_LPB0142	3189	14	14	1	0	0.803832	0.946624	0.869404	COG1638	TRAP-type C4-dicarboxylate transport system, periplasmic component (DctP) (PDB:2CEX)	G	Carbohydrate transport and metabolism	PF03480.15	Bacterial extracellular solute-binding protein, family 7	K21395	TRAP-type transport system periplasmic protein							---------------MKMTFKALKGAMVAALLATTAL---PVSAKEFRVAVGDGAGGTQEALGLAFVEALEAKTGGAHTAKLFLNGQLGDEQDTVSAAATGTLDFSILAINNITPFSPSVGTLTLPYVILSLEDAENITQGEIGQQMVDKTVEDAGVRIIGWAYSGFRVLTNSKHPVTTVADLQDLVVRVPKNEIMIETYKSWGINPTPMAWGETFAALQQKVVDGQDNPYMTVYAMKFDEVQKYVTNIRYIFSIEPLIVSESLFQSLSAEEQQQVLDAGHEATLASGAFLRAEEAKIKSELAARGMEISDPADGEQEFIDLATAKVWPKFYDTIGGKEVLNGVLTALGRPTVE-
94464	GC_00003201	Accessory	Rh_sph_241	4144	14	14	1	0	0.803832	0.946624	0.869404	COG1638	TRAP-type C4-dicarboxylate transport system, periplasmic component (DctP) (PDB:2CEX)	G	Carbohydrate transport and metabolism	PF03480.15	Bacterial extracellular solute-binding protein, family 7	K21395	TRAP-type transport system periplasmic protein							-----------------MTQAQTFLAGTALALLAAL----PAWAEEFRIAVGDGAGGTQEALGKAFVAALEKESGGEMTGKLFLNGQLGDEQDTVTAAATGTLDFSILAINNITPFSPSVGTLTLPYVILSQEDAETVTQGEVGRQMIEKTVEDAGVRIIGWGYSGFRVLTNSKKPVASVEDMQGLIVRVPKNEIMIETYKSWGINPTPMAWGETFAALQQKVVDGQDNPYMTVYAMKFDEVQKYVTELRYIFSIEPLIVSEALFEGLSEEKQAQILAAGEAATQASSAFLREQESRIRDELVARGMEITPPADGEKGFIELATAQVWPKFADQIGGIEVLNGVLTSLGRPTVQ-
94465	GC_00003201	Accessory	Rh_sph_KD131	4302	14	14	1	0	0.803832	0.946624	0.869404	COG1638	TRAP-type C4-dicarboxylate transport system, periplasmic component (DctP) (PDB:2CEX)	G	Carbohydrate transport and metabolism	PF03480.15	Bacterial extracellular solute-binding protein, family 7	K21395	TRAP-type transport system periplasmic protein							-----------------MTQAQTFLAGTALALLAAL----PAWAEEFRIAVGDGAGGTQEALGKAFVAALEKESGGEMTGKLFLNGQLGDEQDTVTAAATGTLDFSILAINNITPFSPSVGTLTLPYVILSQEDAETVTQGEVGRQMIEKTVEDAGVRIIGWGYSGFRVLTNSKKPVASVEDMQGLIVRVPKNEIMIETYKSWGINPTPMAWGETFAALQQKVVDGQDNPYMTVYAMKFDEVQKYVTELRYIFSIEPLIVSEALFEGLSEEKQAQILAAGEAATQASSAFLREQESRIRDELVARGMEITPPADDEKGFIELATAQVWPKFADQIGGIEVLNGVLTSLGRPTVQ-
94466	GC_00003201	Accessory	Ro_den_FDAARGOS309	2764	14	14	1	0	0.803832	0.946624	0.869404	COG1638	TRAP-type C4-dicarboxylate transport system, periplasmic component (DctP) (PDB:2CEX)	G	Carbohydrate transport and metabolism	PF03480.15	Bacterial extracellular solute-binding protein, family 7	K21395	TRAP-type transport system periplasmic protein							-----------------MTFLSRITSGTAIALTATIMSIGAADAKNFKIAVGDSGGSSQEATGLAFIEALEELSGGEHTATLFLNGQLGSEQDTVNDAAIGSLDMSILAINNVTPFSPTVGVFSLPYVILSLEDAEKLTQGPIGQELTENTIEDAGVRIVAWTYTGFRRLTNSKKPVTSVADLQGLVIRVPKNEIMIDTYKAWGISPTPMAWSETFAGLQTGVVDGQDNPYTTINAMKFYEVQKYVTNIRYIFSIEPLIVSEQVFQELSAEDQEIILEAGKRATAASAQFLRDKEAEIKELLVEKGMQIDDPVNNEQEFIDLATAAVWPKFYDSIGGIEKMNAVLAEIGREPVSE
94467	GC_00003201	Accessory	Ro_lit_Och149	762	14	14	1	0	0.803832	0.946624	0.869404	COG1638	TRAP-type C4-dicarboxylate transport system, periplasmic component (DctP) (PDB:2CEX)	G	Carbohydrate transport and metabolism	PF03480.15	Bacterial extracellular solute-binding protein, family 7	K21395	TRAP-type transport system periplasmic protein							MLLLRQSAQAHNIWEDDMSYFTRFMASTAIALSATFISVGMADAKNFKIAVGDSGGSSQEATGVAFVQALEELSGGAHTATLFLNGQLGSEQDTVNEAAIGTLDMSILAINNVTPFSPTVGVFSLPYVILSLEDAEKLTQGPIGQELTENTIEDAGVRIIAWTYTGFRRLTNSKKPVTSVADLQGLVIRVPKNEIMIDTYKAWGISPTPMAWSETFAGLQTGVVDGQDNPYTTINAMKFYEVQKYVTNIRYIFSIEPLIISEQVFQELSAEDQQTVLDAGKAATAASAQFLRDKEAEIKQILLDEGMEISDPENNEEEFIKLATEAVWPKFYDSIGGIEKMNAVLAEIGRAPVSE
94468	GC_00003201	Accessory	Ru_sp_AD91A	4051	14	14	1	0	0.803832	0.946624	0.869404	COG1638	TRAP-type C4-dicarboxylate transport system, periplasmic component (DctP) (PDB:2CEX)	G	Carbohydrate transport and metabolism	PF03480.15	Bacterial extracellular solute-binding protein, family 7	K21395	TRAP-type transport system periplasmic protein							-----------------MSFIKKLGTISAAVSVAALMVAGAADAKNFKIAVGDSGGSSQEATGLGFKAALEELSGGNHTATLFLNGQLGSEQDTVNDAAIGTLDMSLLAINNITPFSPTVGVFTLPYVILSLEDAEKLTQGPIGQELTENTINDAGVRIIAWTYTGFRVLTNSKKPVKSVADLEGLVIRVPKNEIMIDTYKSWGISPTPMAWSETFAGLQTKVVDGQDNPYTTINAMKFYEVQKYVTNIRYIFSIEPLIISEQVFQELSAEDQAIILEAGKAATQASADFLREKEAEIKEILIEKGMEIVDPENDEAEFIELATTAVWPKFYESIGGVEKLNAVLAEIGREPVSQ
94469	GC_00003201	Accessory	Ru_sp_THAF33	3939	14	14	1	0	0.803832	0.946624	0.869404	COG1638	TRAP-type C4-dicarboxylate transport system, periplasmic component (DctP) (PDB:2CEX)	G	Carbohydrate transport and metabolism	PF03480.15	Bacterial extracellular solute-binding protein, family 7	K21395	TRAP-type transport system periplasmic protein							-----------------MSFIKKLGTFSAAVSVAALMVAGTAEAKNFKIAVGDSAGSAQEALGLAFVKALEEKSGGEHTATLFLNGQLGSEQDTVNEAAIGTLDMSLLAINNITPFSPSVGVFTLPYVILSLEDAEKLTQGPIGQELIENTIRDAGVRIIGWTYTGFRRLTNSKKPVKSVADLQDLIIRVPKNEIMIETYKAWGINPTPMAWSETFTGLQTKVVDGQDNPYLTINAMKFYEVQDHVTNLRYIFSIEPLIISEAVFQDLSEEEQQMILEAGQEATQVSAQFLRDSEAAIKEELTAKGMEIIDPENDEAEFIQLATEAVWPQFYESIGGVEKLNAVLEAIGREPVQQ
94470	GC_00003202	Accessory	D_shi_DFL12	3281	14	14	1	0	0.739118	0.951693	0.832043	COG0389	Nucleotidyltransferase/DNA polymerase DinP involved in DNA repair (DinP) (PDB:4R8U) (PUBMED:16544291)	L	Replication, recombination and repair	PF00817.22	impB/mucB/samB family	K14161	protein ImuB							MSPARRILALWFPRLGAERALRIARLIEPGPFATVAEQGAAQVLDSLSIAASERGLQPGQPLRDAQAICPALLTRPADPPGEAAFLAALRRWAGKVSPWVAAQPDNTLVIDLTGCAHLFGGEAEVIALMERDCADMGLSVRAGLADSLGGAWALAHYAGRRLDPVRSGDAIDQEARATRSRATKR--------RHWTRGGTAPRADLAPAEVA--RIAPPGRIRQALNPLPVAALRLAPETETGLARVGLRRIEDLTGLPRAALARRFGLQVARRLDQALGLEPEPVSPAAPDAVFAVRLTLPDPIGLIEDLTAGIDRLLPPLGDKLAAAGRGARRLRLELLRCDQTRQSFDLGLAHPSADPARLRPLILQKLDEAEAGFGIDVIRLEAVQTEPVQAAQHAGHLEATRAAKAGRT-RTALDDLLGTLGARIGLEAITRWHPADSHIPEKGATVLSAAWSAAHDGDWPGSDRPRPLTLFAPEPVHAPQDPTPPARFRWRGQTLELGRAEGPERLAPEWWLDDPNWRSGVRDYWRVETGDGRRLWLFYAHGGALSAGWFCQGQFA
94471	GC_00003202	Accessory	L_aqu_R2C4	3490	14	14	1	0	0.739118	0.951693	0.832043	COG0389	Nucleotidyltransferase/DNA polymerase DinP involved in DNA repair (DinP) (PDB:4R8U) (PUBMED:16544291)	L	Replication, recombination and repair	PF00817.22	impB/mucB/samB family	K14161	protein ImuB							-MPHRRILSLWFPRLGAERILRAERGGIGGPLAVAEEVSNTQVISALNAAALAEGLQPGQPLRDAHAMCAGLTVRPRNPAAEAAFLAALRRWAGKFSPWVAEAERDGLTIDLTGCAHLFGSEAALMEAAGRDCAEMGLSVQMGLADTLGAAWALARYAGEEAAPDRSGDAIDQEARATRARAQKR---QSVKRRHWTRGGAAPQLQAVVPQLG--RIAEPGQAYGALAPLPVAALRLDGATVAQLNRLGLRRIGDLLGQPRASLARRFGRGLVLRLDQAMGSAPEPVSPARSPDHFAVRLTLPEPIGLMEDLLAGIDRMLPRLCARLEARGKGARVLRLEAHRCDQAMEAVTVGLARASRAPDRIRPLLEMKLEQIDAGYGIDMLRLEVLQAEAIHARTPAGHAEAGAAARARQEDGAALEDLIGRLGARLGLEAITRYHPAESHIPEKTFTVQAAAWSEPAAGAWPLPPRPRPLLIWQPELVHAPERPEVPERFRWRGRDWQLAEAEGPERIAPEWWLEDPAWRSGVRDYWVVVTDCGTRLWLFFAHGGALSPGWFCHGSFA
94472	GC_00003202	Accessory	L_met_DSM14336	3527	14	14	1	0	0.739118	0.951693	0.832043	COG0389	Nucleotidyltransferase/DNA polymerase DinP involved in DNA repair (DinP) (PDB:4R8U) (PUBMED:16544291)	L	Replication, recombination and repair	PF00817.22	impB/mucB/samB family	K14161	protein ImuB							--------------------MRAERGGIAGPLAVAGEVSNTQVISALNTAASAEGLQPGQPLRDAHAMCAGLVVRPRNRAAEAAFLAALRRWAGKFSPWVAEAGEDGLTIDLTGCAHLFGSEAALMETAGQDCAEMGLSVQMGLADTLGAAWALARYAGEDAAPDRSGDAIDQEARATRSRAQKRSPRQSAKRRHWTRGGAAPQLQAPPPEPG--RIAGAGQAYGALGPLPVAALRLDGATVAQLNRLGLRRIGDLLGQPRAGLARRFGRGLVLRLDQAMGSAPEPVSPARSPDHFAVRLTLPEPIGLMEDLLAGIDRMLPRLCARLETRGKGARVLRLEAHRCDQEMEAVTLGLARASREPDRIRPLLEMKLEQIDAGYGIDMLRLEVLQAEAIHARTPAGHMQAGAAARARQEDGAALEDLIGRLGARLGLEAITRYHPAESHIPEKTFTVQAAAWSEPAAGAWPQPPRPRPLLLWRPELVTAPERPEVPERFRWRARDWELAGAEGPERIAPEWWLEDPEWRSGVRDYWVVATRSGERLWLFFAHGGALSPGWFCHGSFA
94473	GC_00003202	Accessory	L_sp_NJS201	4566	14	14	1	0	0.739118	0.951693	0.832043	COG0389	Nucleotidyltransferase/DNA polymerase DinP involved in DNA repair (DinP) (PDB:4R8U) (PUBMED:16544291)	L	Replication, recombination and repair	PF00817.22	impB/mucB/samB family	K14161	protein ImuB							-MPHRRILSLWFPRLGAERIMRAKRGGIAGPLAVAEEVSNTQVISALNTAASAEGLQPGQPLRDAHAMCAALVVRPRNRAAEAAFLAALRRWAGKFSPWVAEAGEDGLILDLTGCAHLFGSEAVLMETAGRDCAEMGLSVQMGLADTLGAAWALARYAGEDAVPDRSGDAIDQEARATRARAQKRTPGQSAKRRHWTRGGAAPQVQAPPPQMG--RIAGPGQAYGALAPLPVAALRLDNATVAQLNRLGLRRIGDLLGQPRAGLARRFGRGLVLRLDQAMGSAPEPVSPARSPDRFAVRLTLPEPIGLMEDLLAGIDRMLPRLCARLEARGKGARVLRLEAHRCDQAMETVTLGLARASRAPDRIRPLLEMKLEQIDAGYGIDMLRLEVLQAEAIHARTPAGHMQAGAAVQARQEDGAALEDLIGRLGARLGLEAITRCHPAESHIPEKTFTVQAAAWSEPAAGDWPRPPRPRPLLIWQPELVHAPERPEVPERFRWRGRNWEPAAAEGPERIAPEWWLEDPNWRSGVRDYWVVVTRSGERLWLFFAHGGALSPGWFCHGSFA
94474	GC_00003202	Accessory	L_sp_NJS204	3659	14	14	1	0	0.739118	0.951693	0.832043	COG0389	Nucleotidyltransferase/DNA polymerase DinP involved in DNA repair (DinP) (PDB:4R8U) (PUBMED:16544291)	L	Replication, recombination and repair	PF00817.22	impB/mucB/samB family	K14161	protein ImuB							-MPHRRILSLWFPRLGAERIMRAKRGGIAGPLAVAEEVSNTQVISALNTAASAEGLQPGQPLRDAHAMCAALVVRPRNRAAEAAFLAALRRWAGKFSPWVAEAGEDGLILDLTGCAHLFGSEAVLMETAGRDCAEMGLSVQMGLADTLGAAWALARYAGEDAVPDRSGDAIDQEARATRARAQKRTPGQSAKRRHWTRGGAAPQVQAPPPQMG--RIAGPGQAYGALAPLPVAALRLDNATVAQLNRLGLRRIGDLLGQPRAGLARRFGRGLVLRLDQAMGSAPEPVSPARSPDRFAVRLTLPEPIGLMEDLLAGIDRMLPRLCARLEARGKGARVLRLEAHRCDQAMETVTLGLARASRAPDRIRPLLEMKLEQIDAGYGIDMLRLEVLQAEAIHARTPAGHMQAGAAVQARQEDGAALEDLIGRLGARLGLEAITRCHPAESHIPEKTFTVQAAAWSEPAAGDWPRPPRPRPLLIWQPELVHAPERPEVPERFRWRGRNWEPAAAEGPERIAPEWWLEDPNWRSGVRDYWVVVTRSGERLWLFFAHGGALSPGWFCHGSFA
94475	GC_00003202	Accessory	Rh_sp_CZR27	52	14	14	1	0	0.739118	0.951693	0.832043	COG0389	Nucleotidyltransferase/DNA polymerase DinP involved in DNA repair (DinP) (PDB:4R8U) (PUBMED:16544291)	L	Replication, recombination and repair	PF00817.22	impB/mucB/samB family	K14161	protein ImuB							#NAME?
94476	GC_00003202	Accessory	Rh_sph_241	30	14	14	1	0	0.739118	0.951693	0.832043	COG0389	Nucleotidyltransferase/DNA polymerase DinP involved in DNA repair (DinP) (PDB:4R8U) (PUBMED:16544291)	L	Replication, recombination and repair	PF00817.22	impB/mucB/samB family	K14161	protein ImuB							#NAME?
94477	GC_00003202	Accessory	Rh_sph_ATCC17029	105	14	14	1	0	0.739118	0.951693	0.832043	COG0389	Nucleotidyltransferase/DNA polymerase DinP involved in DNA repair (DinP) (PDB:4R8U) (PUBMED:16544291)	L	Replication, recombination and repair	PF00817.22	impB/mucB/samB family	K14161	protein ImuB							#NAME?
94478	GC_00003202	Accessory	Rh_sph_KD131	2792	14	14	1	0	0.739118	0.951693	0.832043	COG0389	Nucleotidyltransferase/DNA polymerase DinP involved in DNA repair (DinP) (PDB:4R8U) (PUBMED:16544291)	L	Replication, recombination and repair	PF00817.22	impB/mucB/samB family	K14161	protein ImuB							#NAME?
94479	GC_00003202	Accessory	Ro_den_FDAARGOS309	2287	14	14	1	0	0.739118	0.951693	0.832043	COG0389	Nucleotidyltransferase/DNA polymerase DinP involved in DNA repair (DinP) (PDB:4R8U) (PUBMED:16544291)	L	Replication, recombination and repair	PF00817.22	impB/mucB/samB family	K14161	protein ImuB							--------------------MRRNPQLATVPLGVVEEQHNSQVLTSLNAAAAQAGLRVGQPVRDAHAMCEKLVTRARSQPAEAAFLTALQRWAGKFSPWVAPEGHDALVIDLTGCAHLFGGEESLLQVVQQDCEDLGLSVRMGLADTRGAAWALARFAGQSAGSHRTGDAIDQEARATRSRASKR--------RRWTKGGAAP-VVTPGPAAGAHQISAPGQTYCALSPLPVAALRLDTEITAQLSRLGIRRIGDLLGQPRAVLARRFGRGLVMRMDQAMGSAPEPVSPARAPAHFAVRMTLPDPIGLESDLLAGLDRLLPRLCENLEKKGRGARRVLFQAYRTDHDIQSVEVGLARAARDPAQIKPLIALKLGSIDAGFGIDMLRLEAVQTEPIHARTPVGHLEAGAVVSTRLASNTSMDDLIGRIGARVGLEAITRLKPASSHIPEKTSTLHAAAWSTPFDGQWPDPPNPRPLLIWQPEPVQAPDSPKLPDVFLWRGQRLRAVRAIGPERIAPEWWLDDPNWRSGVRDYWSTETEDGQRLWLFYAHGHLMSSGWFCHGSYA
94480	GC_00003202	Accessory	Ro_lit_Och149	4092	14	14	1	0	0.739118	0.951693	0.832043	COG0389	Nucleotidyltransferase/DNA polymerase DinP involved in DNA repair (DinP) (PDB:4R8U) (PUBMED:16544291)	L	Replication, recombination and repair	PF00817.22	impB/mucB/samB family	K14161	protein ImuB							--------------------MRRNPQLATVPLGVVEEQHNSQVLTSLSAAAAQAGLRVGQPVRDAHAMCEKLVTRARSQPAEAAFLTALQRWAGKFSPWVAPEGDDALVIDLTGCAHLFGGEESLLQVVQQDCEDLGLSVRMGLADTRGAAWALARFAGQSAGSHRTGDAIDQEARATRSRASKR--------RHWTKGGAAP-VVTPGPAAGAHPISAPGQTYCALSPLPVAALRLDAEMTSQLSRLGIRRVGDLLGQPRAVLARRFGRGLVMRMDQAMGSAPEPVSPARAPAHFAVRMTLPDPIGLESDLLAGLDRLLPRLCESLEKKGRGARRVLFQAYRTDHDIQSVEVGLARAAREPAQIKPLIALKLGSIDAGFGIDMLRLEAVQTEPIHARTPVGHLEAGAAVSTRLASNTSMDDLIGRIGARVGLEAITRLKPASSHIPEKASTVHAAAWSTPFDGPWPDPPNPRPLLIWQPEPVQAPDSPKVPDVFRWRGQRLRAVRAIGPERIAPEWWLDDPNWRSGVRDYWSTETEDGQRLWLFYAHGHLMSSGWFCQGTYA
94481	GC_00003202	Accessory	Ro_pon_DSM106830	209	14	14	1	0	0.739118	0.951693	0.832043	COG0389	Nucleotidyltransferase/DNA polymerase DinP involved in DNA repair (DinP) (PDB:4R8U) (PUBMED:16544291)	L	Replication, recombination and repair	PF00817.22	impB/mucB/samB family	K14161	protein ImuB							-MTDRRILSLWFPRMGADRLMRRDPQLHAVPLAVVEERGNMQVLTSLNTAAQGFGLRSGQPVRDAHAMCEGLITRARSVQGEAAFLAVLQRWAGKFSPWVATEASDGLVVDLTGCAHLFGGEEALLEVVQQDCNDLGLAVQMGLADTRGAAWALARFAGQSAGAYRSGDAIDQEARATRSRAGKR--------RHWTRGGAAP-VVRRGPDQATHRIAAPGQSYSALSALPVAALRLDADLVAQLARLGLRRVGDLLGQPRASLARRFGRGVVMRMDQAMGSAPEPVSPAKPPDHFAVRLTLPDPIGLEDDILAGIDRLLPRLCESLKDKGRGARRVRLQAFRSDHDIQSVEVGLARPSRDPARIRPLLALKLDSIDAGFGIDMLRIEAVQTEPIHCRSAVGHLEAGHVVNKRLAANTAVDDLIGRIGARVGMEQITRLHPAESHIPEKTSKVLAAAWSDPWKEDWPAARTPRPLLLWQPEPVHAPDVPQVPQVFRWRGQTLTRHRAIGPERISPEWWLDDPDWRSGVRDYWVTETEDGQRLWLFYGHGHMMSSGWFCQGAFA
94482	GC_00003202	Accessory	Ru_sp_AD91A	3078	14	14	1	0	0.739118	0.951693	0.832043	COG0389	Nucleotidyltransferase/DNA polymerase DinP involved in DNA repair (DinP) (PDB:4R8U) (PUBMED:16544291)	L	Replication, recombination and repair	PF00817.22	impB/mucB/samB family	K14161	protein ImuB							#NAME?
94483	GC_00003202	Accessory	Ru_sp_THAF33	3084	14	14	1	0	0.739118	0.951693	0.832043	COG0389	Nucleotidyltransferase/DNA polymerase DinP involved in DNA repair (DinP) (PDB:4R8U) (PUBMED:16544291)	L	Replication, recombination and repair	PF00817.22	impB/mucB/samB family	K14161	protein ImuB							#NAME?
94484	GC_00003203	Accessory	D_shi_DFL12	1971	14	14	1	0	0.710367	0.949789	0.812814	COG3768	Uncharacterized membrane protein YcjF, UPF0283 family (YcjF)	S	Function unknown	PF05128.14	Domain of unknown function (DUF697)	K08990	putative membrane protein							-MTDTRKSSVVIDLEDAPQGAEESPATAPPVPDLP--GVLPQGQAMQTAARLAARRPSRLVQLFLSSALALLLFMAGVAATDFVTGLLSATPILGAVAGGLLTLVLLSALLIALREWLAYRRLGKLDAIRLQADAALSGGSLPEARAVAGRIAALYADRPELQAPRATLDRAVKDQFEPDAVFALLERELLAPLDLRAEAEIAAATRQVATVTALVPLALADVVAALTSNLRMIRRIAEIYGGRAGTLGSWRLTRSVLTHLVATGAVAVGDDLIGSVAGGSVLSKVSRRFGEGVVNGALTARVGVAALEVCRPLPFGPKRKPSVTRLVKQALGGLFSSKDT--
94485	GC_00003203	Accessory	J_sp_CCS1	3510	14	14	1	0	0.710367	0.949789	0.812814	COG3768	Uncharacterized membrane protein YcjF, UPF0283 family (YcjF)	S	Function unknown	PF05128.14	Domain of unknown function (DUF697)	K08990	putative membrane protein							--MVERKGPVLIELDEAP---EAGPEAAAPVPDAG--VVAADGRAMQMVATLGAKRPSRLSRFFWSALLALIGFAASLAAWNFVTRLLNDNPVLGWVAFGLIAAVVLALLLIALRELAAFSRLGRLDRVHRAAEAALAEGDLTGARSVVTQISALYAGRAELRLGREALDRQRDEVFDAASLFALAEAEVMAPLDQAASVEVEAAARQVATVTALVPLALADVVVALTANLRMIRRIAEVYGGRAGTLGSWRLTRAVMTHLVATGAVAIGDDLLGSALGGSVLSKLSRRFGEGVVNGALTARVGVAAMEVCRPLPFGEGRRPGVTGLIRRALTGLLPGRDG--
94486	GC_00003203	Accessory	O_ant_307	1024	14	14	1	0	0.710367	0.949789	0.812814	COG3768	Uncharacterized membrane protein YcjF, UPF0283 family (YcjF)	S	Function unknown	PF05128.14	Domain of unknown function (DUF697)	K08990	putative membrane protein							MTSKIKSGPVLFDLDDTD---DVTPSTAPPVPEL---DVTPTPAAMQRMASLAAKRPNRLARWFWGLLVSLIGFLIGVAAWDFVFGLLDRSPILGWVAIVLTGLFCGVLLLITLREMAAFGRLRRVDRIQNGAAEALIDHNLAHAREVTGQITALYRRRDDTRWGRQAFGEKQGAVLDADALLGLAETTILAPLDARARLEVEAAARKVATVTAIVPLALADVFTALTANMAMIRRIAEIYEGRSGTLGTWRLTKQVLSHLVATGAVAVGDDLIGSIAGGGVLSKVSRRFGEGVINGALTARVGVAAMEVCRPLAFTAEPKPSVTSLVKRSLTGLFGLTSKDH
94487	GC_00003203	Accessory	O_arc_238	3926	14	14	1	0	0.710367	0.949789	0.812814	COG3768	Uncharacterized membrane protein YcjF, UPF0283 family (YcjF)	S	Function unknown	PF05128.14	Domain of unknown function (DUF697)	K08990	putative membrane protein							MTQKAKNGPVLFDLDGTD---DLTPSTALPVPEL---DVIPTPAAMQRVASLAAKGPNRLARWFWGLLVSLISFLIGVAAWDFMIGLLDRSPVLGLIAVGLTGLFCGVLLLITFREMAAFGRLRRVDRIQTGATEALLDHNLTRAREVTSQIMALYRGRDDTRWGRQAFADKQGDVLDADALLGLAETTILAPLDARARLEVEAAARQVATVTAIVPLALADVFTALMANMRMIRRIAEIYEGRAGTLGTWRLTKQVLSHLVATGAVAVGDDLIGSVAGGGVLSKVSRRFGEGVINGALTARVGVAAMEVCRPLSFTVERKPSVTSLVKRSLTGLFGLTSKDH
94488	GC_00003203	Accessory	O_sp_SW4	2512	14	14	1	0	0.710367	0.949789	0.812814	COG3768	Uncharacterized membrane protein YcjF, UPF0283 family (YcjF)	S	Function unknown	PF05128.14	Domain of unknown function (DUF697)	K08990	putative membrane protein							---------------------------------------------MQQVAVLAARRPSRLARWFWSLLVAIVGFAASIAAWDFVNGLLARSPILGGIAMTLLALFCSVLLIIALRELAAFSRLRRVDRIQTAAAAALISGEVKDARAVLGQLETLYKGRADTEWGRERLAERSGDVLDGDGLIGLAEADILAPLDQRALREVEAAARQVAMVTAIVPLALADVFTALTANLRMIRRIAEIYGGRSGVLGSWRLTRTVLTHLVATGAVAVGDDLIGSVAGGGVLSKVSRRFGEGVINGALTARVGVAAIEVCRPLPFHSVKRPAVTALVKRALTGLFGAGSK--
94489	GC_00003203	Accessory	O_tem_SB1	2337	14	14	1	0	0.710367	0.949789	0.812814	COG3768	Uncharacterized membrane protein YcjF, UPF0283 family (YcjF)	S	Function unknown	PF05128.14	Domain of unknown function (DUF697)	K08990	putative membrane protein							----MTNGPVLFDLEDND---DVTPSTAPPVPEL---DVAATPAAMQRVASMAAKRPNRLARWFWGLLVSLVGFFVGVAVWDFVTGLLARSPILGWIAVGLVGLFCAVLLLIALRELAAFGRLRRVDRIQLGAAEALSDHNLSRAREVTAQITALYRGRDDTQWGREAFAERQGDVLDTDGLLGLAETTILSPLDARARLEVEVAARQVATVTAIVPLALADVFTALTANMRMIRRIAEIYGGRSGTLGSWRLTKQVLSHLVATGAVAVGDDLIGSVAGGGVLSKVSRRFGEGVINGALTARVGVAAMEVCRPMGFVAESKPSVTSLVKRALTGLFGGSPKPE
94490	GC_00003203	Accessory	Rh_cap_A12	3090	14	14	1	0	0.710367	0.949789	0.812814	COG3768	Uncharacterized membrane protein YcjF, UPF0283 family (YcjF)	S	Function unknown	PF05128.14	Domain of unknown function (DUF697)	K08990	putative membrane protein							-----MKRPVILELDAPP----ASPAEAPPVIDQPAFDAAPQGRAMQIAAKLAARPRSRLTRFFWQATGALVGFLITVALWNFVTGLFAANPMLGWVATGLLILFLIACVLVALRELTAFAKLGRLDKLHQEVIEAGNRDDLRAARKAVDRMAKLYSARPEMKWSLARLRERAPEQLDTQTLLRLTETELMAPLDAAARLEIEAAARTVATVTALVPLALADVATALIANLRMIRGVAEIYGGRAGSLGALRLARTVMTHVIATGAVAAGDDLIETMTGGHLAAKISRRFGEGVINGALTARVGIAAMEVCRPMPFAALPRPKVTQLTGGALKGVFTRSKDED
94491	GC_00003203	Accessory	Rh_sp_LPB0142	2904	14	14	1	0	0.710367	0.949789	0.812814	COG3768	Uncharacterized membrane protein YcjF, UPF0283 family (YcjF)	S	Function unknown	PF05128.14	Domain of unknown function (DUF697)	K08990	putative membrane protein							----MSDKPVLIELEAAP----ASPAEAPPVPE-----AAPEGRAMQAAVRIAARPPSRLGRFFWQAAAALVGFLASVAAWRFVEGLFAANPVLGWVATGLFGAFLLAAALLAARELAAFARLKRLDRVHKAALVAADSGDLAAARRVVAQVSGLYAGRAEFDWARARLKERGAEELDADTLLRLAETELMAPIDAAARREVEAAARIVATTTALVPLALADVFAALTANLRMIRRVAELYGGRAGSLGSLRLARAVMTHLVATGAVAAGDDLIETVTGGHLFSKLSRRFGEGVVNGALTARVGLAAIEVCRPLPFRALARPRVTNLTSRALTGLFSREKSES
94492	GC_00003203	Accessory	Ro_den_FDAARGOS309	4	14	14	1	0	0.710367	0.949789	0.812814	COG3768	Uncharacterized membrane protein YcjF, UPF0283 family (YcjF)	S	Function unknown	PF05128.14	Domain of unknown function (DUF697)	K08990	putative membrane protein							----MAKGPVLIDLEAQE---TRSVAEAPPVPDL---TPPPQGQAMQSVAGLAARRPSRLVRWFFGLGAGLMGAIVSVAAWDFVTGLVMRNPVLGWAVTVLLAAFLVVLALIVLRELAALSRLAKVDSLRRDADAALLDADLAAARKVSDRLVALYKTREETRWARGRFADLAPDQLDAAGLLGVCETELLAPLDRMAAREVEVAARHVATVTALVPLALADVAAALTANIRMIRRIAEVYGGRAGTLGSWRLTRAVLAHMVATGAVAVGDDMLEPILGGSIVGKLSRRFGEGLVNGALTARVGVAAMEVCRPMAFATQKRPKVREIITNSLSGLFKPGRT--
94493	GC_00003203	Accessory	Ro_lit_Och149	1171	14	14	1	0	0.710367	0.949789	0.812814	COG3768	Uncharacterized membrane protein YcjF, UPF0283 family (YcjF)	S	Function unknown	PF05128.14	Domain of unknown function (DUF697)	K08990	putative membrane protein							----MAKGPVLIDLEAQE---TKSVAEAPPVPDL---TPPPQGQAMQSAAVLAARRPSRLARWFFGLGAGLMGAIVSVAAWDFVTGLVMRNPVLGWAVTALLAAFLLVLALIVLRELAALSRLAKVDSLRRGTDAALMGADLAAARKVSDRLVALYKTREETRWARGRFADLAPDQLDAAGLLGLCENELLAPLDRMAAREIEVAARQVATVTALVPLALADVAAALTANIRMIRRIAEVYGGRAGTLGSWRLTRAVLTHMVATGAVAVGDDMLEPILGGSIVGKLSRRFGEGLVNGALTARVGVAAMEVCRPMAFTTQKRPKVRDIIANSLGGLFKSGRT--
94494	GC_00003203	Accessory	Ro_pon_DSM106830	943	14	14	1	0	0.710367	0.949789	0.812814	COG3768	Uncharacterized membrane protein YcjF, UPF0283 family (YcjF)	S	Function unknown	PF05128.14	Domain of unknown function (DUF697)	K08990	putative membrane protein							----MARGPVLIDLDEEA--PATSVAEAPPVPDPG--LPAPSGQAMQAAARVAARRPSRLGRWFWGLAGALISALAGLAAWELVTGLLERNPVLGWGLGGLMAAFLFVLVLVALREAAAIGRLGRIDDLRQAAETARTENDLKAARMVSARLVTLYKGREETRWGRDRLATLGPDQMDAGAMLALTEAELLAPLDRLARREVEAAARQVATVTALVPLALADVAAALTANLRMIRRIAEVYGGRSGTLGSWRLARAVMSHLVATGAVAVGDDMLEPVLGGSILGKLSRRFGEGLVNGALTARVGVAAMEVCRPLPFSTGKRPKVRNIIRDSLGGLFGASQS--
94495	GC_00003203	Accessory	Ru_pom_DSS3	3169	14	14	1	0	0.710367	0.949789	0.812814	COG3768	Uncharacterized membrane protein YcjF, UPF0283 family (YcjF)	S	Function unknown	PF05128.14	Domain of unknown function (DUF697)	K08990	putative membrane protein							----MTQGPVLFDLKDEKT-PPPAVVEAPPVPD----TDRPQGAAMLAAARVAARRPSRLARWFWGLAAALLGAVISVAAWDFVTGLMERVPVLGWVMTALLAGFVLVALLIALRELAAIGRLGRVDGLRRAADAALAENDLAQARAVCRKLDTFYRGREETRWGRERLAERAGEQFEAHDLLALAEDSLLAPLDAEAQREVEAAARRVATVTALVPLALADVVAALASSLRMIRRVAEIYGGRSGVLGSWRLTRAVMAHLVATGAVAVGDDLLETVLGGSVLSKLSRRFGEGLINGALTARVGVAAMEVCRPLPFSARRRPSVRGVVRRALTGIVGKTSG--
94496	GC_00003203	Accessory	Ru_sp_AD91A	1950	14	14	1	0	0.710367	0.949789	0.812814	COG3768	Uncharacterized membrane protein YcjF, UPF0283 family (YcjF)	S	Function unknown	PF05128.14	Domain of unknown function (DUF697)	K08990	putative membrane protein							----MAKGPVLIDLEMDE--PAADVAKAPPVPD----IAQPQGQAMQSAARLAARKPSALARWFWGLALAVVGAAISVAAWDFATSLVARTPVLGWIVTGLIAALVLVGLMIAIRELAALGRLSRVDGLRRAADTALADDDLAQACAVTNRIIAFYKGREDTRWGRERLTERMADQFDASALLELAEDELLAPLDQAASREVEAAARQVATVTALVPLALADVITALAASLRMIRRVAEIYGGRAGTLGGWRLTRSVFVHLVATGAVAVGDDLLEPVLGGSVLSKLSRRFGEGLVNGALSARVGVAAMEVCRPLPFSDRHKPSTRGIIKRALQGLFSKG----
94497	GC_00003203	Accessory	Ru_sp_THAF33	657	14	14	1	0	0.710367	0.949789	0.812814	COG3768	Uncharacterized membrane protein YcjF, UPF0283 family (YcjF)	S	Function unknown	PF05128.14	Domain of unknown function (DUF697)	K08990	putative membrane protein							----MAKGPVLIDLETDE--PPADVAKAPPVPD----IAQPQGQAMQSAARLAARKPSALARWFWGLALAVIGAAVSVAAWDFATSLVARTPVLGWIVTGLIAALVLVALMIAIRELAALGRLSRVDGLRRAADTALAEDDLAQARAVTNRIIAFYKGREDTRWGRERLAERMADQFDASALLELAEVELLAPLDEAASREVEAAARQVATVTALVPLALADVITALAASLRMIRRVAEIYGGRAGTLGGWRLTRSVFVHLVATGAVAVGDDLLEPVLGGSVLSKLSRRFGEGLVNGALSARVGVAAMEVCRPLPFSDRHKPSTRGIIKRALQGLFSKG----
94498	GC_00003204	Accessory	Ph_pis_P18	4024	5	14	5	0	0.828351	0.801337	0.814621	COG0338	DNA-adenine methylase (Dam) (PDB:4GOL)	L	Replication, recombination and repair	PF02086.17	D12 class N6 adenine-specific DNA methyltransferase	K06223	DNA adenine methylase [EC:2.1.1.72]							-MNTMEKVRPAAPVAPWLGGKKALHGKIIERIEAVDHKTYAEPFVGMGGVFLRRGWKPQLEVANDFNGEVTNLFRILQQHYPQLMDVMRFQIASRREFERLRQVDPGTLTDLQRAARFLYLQRQVFGGKVGN-VFGVSPDRPNRFSLSRLEPILEAAHERLENVVFENLDWADLVRRYDGPETLFYLDPPYWGGEDDYGKGLFDRSQFEKIATILGGIKGKFLLSINDRPEIRELFSAFRFEEVSLKYTVAS--GG-ATDA----------------AELFISNYEPRHSLI--
94499	GC_00003204	Accessory	Rh_sph_241	3763	5	14	5	0	0.828351	0.801337	0.814621	COG0338	DNA-adenine methylase (Dam) (PDB:4GOL)	L	Replication, recombination and repair	PF02086.17	D12 class N6 adenine-specific DNA methyltransferase	K06223	DNA adenine methylase [EC:2.1.1.72]							----MKQVPPAAPVAPWLGGKKRLHPLILERIEAIPHRAYVEPFVGMGGIFLRRRFRPRLEVMNDRNGEIINLFRILQRHYPQLLEIMRFQICSRREFDRLRLTDPATLTDLERAARFLYLQRLSFGGKLDG-VFGVSAGHGPRFSLARLEPVLDAAHERLDGVVFECLDWADLIPRYDTAETLFYLDPPYFGGENDYGKGLFDRAQFARIAEILGGLKGAFLLSINDTPEIRALFGRFHLEPVRLSYSVSA--SG-GTEA----------------QELLVSNRERIATLL--
94500	GC_00003204	Accessory	Rh_sph_241	634	5	14	5	0	0.828351	0.801337	0.814621	COG0338	DNA-adenine methylase (Dam) (PDB:4GOL)	L	Replication, recombination and repair	PF02086.17	D12 class N6 adenine-specific DNA methyltransferase	K06223	DNA adenine methylase [EC:2.1.1.72]							----MKQVPPAAPVAPWLGGKKRLHPLILERIEAIPHRAYVEPFVGMGGIFLRRRFRPRLEVMNDRNGEIINLFRILQRHYPQLLEIMRFQICSRREFDRLRVTDPATLTDLERAARFLYLQRLSFGGKLDG-VFGVSAGHGPRFSLARLEPVLDAAHERLDGVVFESLDWADLIPRYDTAETLFYLDPPYFGGENDYGRGIFDRAQFARIAEILGSLKGAFLLSINDTSEIRALFGRFHLEPVRLNYSVSA--AG-GTEA----------------QELLVSNRERIATLL--
94501	GC_00003204	Accessory	Rh_sph_241	3885	5	14	5	0	0.828351	0.801337	0.814621	COG0338	DNA-adenine methylase (Dam) (PDB:4GOL)	L	Replication, recombination and repair	PF02086.17	D12 class N6 adenine-specific DNA methyltransferase	K06223	DNA adenine methylase [EC:2.1.1.72]							----MKQVPPAAPVAPWLGGKKRLHPLILERIEAIPHRAYVEPFVGMGGIFLRRRFRPRLEVMNDRNGEIINLFRILQRHYPQLLEIMRFQICSRREFDRLRLTDPATLTDLERAARFLYLQRLSFGGKPNG-SFGISPGNGPLFSLARLEPLLDAARTRLDGVVFECLDWADLIPRYDTAETLFYLDPPYFGGENDYGKGLFDRAQFARIAEILGSLKGAFLLSINDTPEIRALFGRFHLEPVRLNYSVSA--AG-STEA----------------QELLVSNRERIATLL--
94502	GC_00003204	Accessory	Rh_sph_241	203	5	14	5	0	0.828351	0.801337	0.814621	COG0338	DNA-adenine methylase (Dam) (PDB:4GOL)	L	Replication, recombination and repair	PF02086.17	D12 class N6 adenine-specific DNA methyltransferase	K06223	DNA adenine methylase [EC:2.1.1.72]							----MKQVPPAAPVAPWLGGKKRLHPLILERIEAIPHRAYVEPFVGMGGIFLRRRFRPRLEVMNDRNGEIINLFRILQRHYPQLLEIMRFQICSRREFDRLRVTDPATLTDLERAARFLYLQRLSFGGKPNG-SFGISPGNGPLFSLARLEPLLDAARTRLDGVVFECLDWAELIPRYDTAETLFYLDPPYFGGENDYGRGIFDRAQFARIAEILGGLKGAFLLSINDTPEIRALFGRFHLEPVRLSYSVAA--SG-STEA----------------QELLVSNRERIATLL--
94503	GC_00003204	Accessory	Rh_sph_241	3469	5	14	5	0	0.828351	0.801337	0.814621	COG0338	DNA-adenine methylase (Dam) (PDB:4GOL)	L	Replication, recombination and repair	PF02086.17	D12 class N6 adenine-specific DNA methyltransferase	K06223	DNA adenine methylase [EC:2.1.1.72]							MKSPLSPVTPLQPVAPWIGGKRNLARRICAILDRSPCLTYAEPFVGMAGIFLRRSSRPRAEVINDRGRDVANLFRILQRHYPQFLDTLRFQLTTRAEFERLGATDPDTLTDLERAARFLYLQRTAFGGKVSGRNFGVSSHRPGRFNLTTLEPMLEDLHSRLAGVIVECLDWADFLARYDRPETLFYLDPPYWGSETDYGRGLFQREDFGLMAERLAKLQGRFLLSINDVPQIRAIFGRFRITEVTTTYSISGSAKGNGTAR----------------PELLVSNWD-IGEEG--
94504	GC_00003204	Accessory	Rh_sph_ATCC17029	3438	5	14	5	0	0.828351	0.801337	0.814621	COG0338	DNA-adenine methylase (Dam) (PDB:4GOL)	L	Replication, recombination and repair	PF02086.17	D12 class N6 adenine-specific DNA methyltransferase	K06223	DNA adenine methylase [EC:2.1.1.72]							----MKQVPPAAPVAPWLGGKKRLHPLILERIEAIPHRAYVEPFVGMGGIFLRRRFRPRLEVMNDRNGEIINLFRILQRHYPQLLEIMRFQICSRREFDRLRLTDPATLTDLERAARFLYLQRLSFGGKLDG-VFGVSAGHGPRFSLARLEPVLDAAHERLDGVVFESLDWADLIPRYDTAETLFYLDPPYFGGENDYGRGIFDRAQFARIAEILGSLKGAFLLSINDTPEIRMLFDRFHLEPVRLNYSVSA--SG-STEA----------------QELLVSNRERIATLL--
94505	GC_00003204	Accessory	Rh_sph_ATCC17029	3049	5	14	5	0	0.828351	0.801337	0.814621	COG0338	DNA-adenine methylase (Dam) (PDB:4GOL)	L	Replication, recombination and repair	PF02086.17	D12 class N6 adenine-specific DNA methyltransferase	K06223	DNA adenine methylase [EC:2.1.1.72]							MKSPLSPVAPLQPVATWIGGKRNLARRICAILDRTPCLTYAEPFVGMAGIFLRRSSRPRAEVINDRGRDVANLFRILQRHYPQFLDTLRFQLTTRTEFERLVATDPDTLTDLERAARFLYLQRTAFGGKVSGRNFGVSSHRPGRFNLTTLEPMLEDLHSRLAGVIVECLDWADFLARYDRPETLFYLDPPYWGSETDYGRGMFRREDFGLMAERLAQLQGRFLLSINDVPEIRAIFGRFRIAEVTTTYSISGSARG-NAAARPRAAGHELGYQRAGLRKVPRAERSARGGLGRV
94506	GC_00003204	Accessory	Rh_sph_KD131	2965	5	14	5	0	0.828351	0.801337	0.814621	COG0338	DNA-adenine methylase (Dam) (PDB:4GOL)	L	Replication, recombination and repair	PF02086.17	D12 class N6 adenine-specific DNA methyltransferase	K06223	DNA adenine methylase [EC:2.1.1.72]							----MKQVPPAAPVAPWLGGKKRLHPLILERIEAIPHRAYVEPFVGMGGIFLRRRFRPRLEVMNDRNGEIINLFRILQRHYPQLLEIMRFQICSRREFDRLRLTDPATLTDLERAARFLYLQRLSFGGKLDG-VFGVSAGHGPRFSLARLEPVLDAAHERLDGVVFESLDWADLIPRYDTAETLFYLDPPYFGGENDYGKGLFDRAQFARIAEILGGLKGAFLLSINDTPEIRALFGRFHLEPVRLSYSVSA--SG-STEA----------------QELLVSNRERIATLL--
94507	GC_00003204	Accessory	Rh_sph_KD131	337	5	14	5	0	0.828351	0.801337	0.814621	COG0338	DNA-adenine methylase (Dam) (PDB:4GOL)	L	Replication, recombination and repair	PF02086.17	D12 class N6 adenine-specific DNA methyltransferase	K06223	DNA adenine methylase [EC:2.1.1.72]							----MKQVPPAAPVAPWLGGKKRLHPLILERIEAIPHRAYVEPFVGMGGIFLRRRFRPRLEVMNDRNGEIINLFRILQRHYPQLLEIMRFQICSRREFDRLRLTDPATLTDLERAARFLYLQRLSFGGKLDG-VFGVSAGHGPRFSLARLEPVLDAAHERLDGVVFESLDWADLIPRYDTAETLFYLDPPYFGGENDYGRGIFDRAQFARIAEILGSLKGAFLLSINDTPEIRALFGRFHLEPVRLNYSVSA--SG-STEA----------------QELLVSNRERIATLL--
94508	GC_00003204	Accessory	Rh_sph_KD131	3898	5	14	5	0	0.828351	0.801337	0.814621	COG0338	DNA-adenine methylase (Dam) (PDB:4GOL)	L	Replication, recombination and repair	PF02086.17	D12 class N6 adenine-specific DNA methyltransferase	K06223	DNA adenine methylase [EC:2.1.1.72]							----MKQVPPAAPVAPWLGGKKRLHPLILERIEAIPHRAYVEPFVGMGGIFLRRRFRPRLEVMNDRNGEIINLFRILQRHYPQLLEIMRFQICSRREFDRLRLTDPATLTDLERAARFLYLQRLSFGGKFDG-VFGVSAGHGPRFSLARLEPVLDAAHERLDGVVFESLDWADLIPRYDTAEALFYLDPPYFGGENDYGRGIFDRAQFARIAKILGSLKGAFLLSINDTPEIRALFGRFHLEPVRLTYSVSA--SG-STEA----------------QELLVSNRERVATLL--
94509	GC_00003204	Accessory	Rh_sph_KD131	1436	5	14	5	0	0.828351	0.801337	0.814621	COG0338	DNA-adenine methylase (Dam) (PDB:4GOL)	L	Replication, recombination and repair	PF02086.17	D12 class N6 adenine-specific DNA methyltransferase	K06223	DNA adenine methylase [EC:2.1.1.72]							----MKQVPPAAPVAPWLGGKKRLHPLILERIEAIPHRAYVEPFVGMGGIFLRRRFRPRLEVMNDRNGEIINLFRILQRHYPQLLEIMRFQICSRREFDRLRATDPATLTDLERAARFLYLQRLSFGGKPNG-SFGISPGNGPLFSLARLEPVLDAAHERLDGVVFESLDWADLIPRYDTAETLFYLDPPYFGGENDYGRGIFDRAQFARIAKILGGLKGAFLLSTVST---------------RLWPRSDA--AG---------------------FGLAIRRY---------
94510	GC_00003204	Accessory	Rh_sph_KD131	1432	5	14	5	0	0.828351	0.801337	0.814621	COG0338	DNA-adenine methylase (Dam) (PDB:4GOL)	L	Replication, recombination and repair											-------------------------------------------------------------------------------------------MSAKR---------------------------------------------------ARAAPI----------------EW---------------------------------------------------LLSINDTPEIRALFGRFHLEPVRLNYLVSA--SG-GTEA----------------QELLVSNRKRIATLL--
94511	GC_00003204	Accessory	Ru_pom_DSS3	1424	5	14	5	0	0.828351	0.801337	0.814621	COG0338	DNA-adenine methylase (Dam) (PDB:4GOL)	L	Replication, recombination and repair											----MSFGHPQ--------GKTR---AVIERIETIDHQTYFEPFVGMGGVFSHRTWRPRLEVVNDLNGEHV------------------FLLC---------------------------------------------------------------------------------------------------------------------------------------------------------------------------------------------------------
94512	GC_00003205	Accessory	O_ant_307	2829	3	14	6	0	0.822957	0.664584	0.73534	COG0389	Nucleotidyltransferase/DNA polymerase DinP involved in DNA repair (DinP) (PDB:4R8U) (PUBMED:16544291)	L	Replication, recombination and repair	PF00817.22	impB/mucB/samB family	K03502	DNA polymerase V							----------------------MKRPIAISDSANFYVSAERIFDPTLKNVPVIVLSNNDGCAVARSDEAKALGIKMGEPLHLLQDKIKAHGVRVFSSNYTLYGDISRRVVEVYEDFTPNVEIYSIDECFLDFGGFKDR-DTHARAMRREVLRRIGVPVRIGIAPTKTLAKCANDIAKKNPIFGGVLDVMDDALSAWLLPKVPVGDIWGIGRKTDAKLQKLGIYTAADLRDMPTKQARAVGSVVLERTVLELQGEACLAFDDIEPQRKGMAVTRSAGTPMMDFDTVFQAVTAHATRAAEKLRQHGLVAGTLTVFFHTNRHRLDRPQYSGSRSTRITPMSSDTFGLVEAARRCAQAAW---PKGEGQMYGFTKAGIMLADLIRFEDRPLTLFDVEKPKSAALMSALDQVNNRFGKKTLVLASEGMKRPWQLRSDHLSPRYTTRLADLPVVR-
94513	GC_00003205	Accessory	O_ant_307	4720	3	14	6	0	0.822957	0.664584	0.73534	COG0389	Nucleotidyltransferase/DNA polymerase DinP involved in DNA repair (DinP) (PDB:4R8U) (PUBMED:16544291)	L	Replication, recombination and repair	PF00817.22	impB/mucB/samB family	K03502	DNA polymerase V							----------------------MKRPIAISDSANFYVSAERIFDPTLKNVPVIVLSNNDGCAVARSDEAKALGIKMGEPLHLLQDKIKAHGVRVFSSNYTLYGDISRRVVEVYEDFTPNVEIYSIDECFLDFGGFKDR-DTHARAMRREVLRRIGVPVRIGIAPTKTLAKCANDIAKKNPIFGGVLDVMDDALSAWLLPKVPVGDIWGIGRKTDAKLQKLGIYTAADLRDMPTKQARAVGSVVLERTVLELQGEACLAFDDIEPQRKGMAVTRSAGTPMMDFDTVFQAVTAHATRAAEKLRQHGLVAGTLTVFFHTNRHRLDRPQYSGSRSTRITPMSSDTFGLVEAARRCAQAAW---PKGEGQMYGFTKAGIMLADLIRFEDRPLTLFDVEKPKSAALMSALDQVNNRFGKKTLVLESEGTKRPWQLWSDHRSPKYTTRLADLPVVR-
94514	GC_00003205	Accessory	O_ant_307	1988	3	14	6	0	0.822957	0.664584	0.73534	COG0389	Nucleotidyltransferase/DNA polymerase DinP involved in DNA repair (DinP) (PDB:4R8U) (PUBMED:16544291)	L	Replication, recombination and repair	PF00817.22	impB/mucB/samB family									----------------------MKRPIAISDSANFYVSAERIFDPTLKNVPVIVLSNNDGCAVARSDEAKALGIKMGEPLHLLQDKIKAHGVRVFSSNYTLYGDISRRVVEVYEDFTPNVEIYSIDECFLDFSGFKDR-EKHARAMRREVLRRIGVPVRIGIAPTKTLAKCANEIAKKNPIFGGVLDVMDDALSAWLLPKVPV--------------------------------------------------------------------------------------------------------------------------------------------------------W-------------ADSACVLVYLHRSIPRP----------------ELSLVSVRLPRSHRPCECGGLLRVLGGRQAR-----------------
94515	GC_00003205	Accessory	O_ant_307	2046	3	14	6	0	0.822957	0.664584	0.73534	COG0389	Nucleotidyltransferase/DNA polymerase DinP involved in DNA repair (DinP) (PDB:4R8U) (PUBMED:16544291)	L	Replication, recombination and repair	PF13438.8	Domain of unknown function (DUF4113)									----------------------M----------------------------------------------------MAVPWRAVTKQ------------------------------------------------------------KRLALR-----------------------------------------------------------------------------------------------------------------------------------------------------------------------------------------------------------W---AKGQGQTYGFTKAGIMLADLIRFEDRPLTLFDVEKPKSVALMSALDQVNNRFGKKTLVLASEGMKRPWQLRSDHRSPRYTTRLADLPVVR-
94516	GC_00003205	Accessory	O_ant_307	3351	3	14	6	0	0.822957	0.664584	0.73534	COG0389	Nucleotidyltransferase/DNA polymerase DinP involved in DNA repair (DinP) (PDB:4R8U) (PUBMED:16544291)	L	Replication, recombination and repair											------------------------------------------------------------------------------------------------------------------------------------------------------------------------------------------------------------------------------------------------------------------------------------------------------------------------------------------------MSSDTFDLVEAARRGAQAAW---PKGQGQTYGFTKAGIMLADLIRFEDRPLTLFDVEKPKSAALMSALDRVNKRFGKKR-----------WSLRVKG-----------------
94517	GC_00003205	Accessory	O_ant_307	3950	3	14	6	0	0.822957	0.664584	0.73534	COG0389	Nucleotidyltransferase/DNA polymerase DinP involved in DNA repair (DinP) (PDB:4R8U) (PUBMED:16544291)	L	Replication, recombination and repair											----------------------MKRPIAISDSANFYVSAERIFDPTLKNVPVIV--------------------------------------------------------------------------------------------------------------------------------------------------------------------------------------------------------------DLSRLRSGL-------------------------------------------------------------------------------------------------------------------------------------------------------------------------------------
94518	GC_00003205	Accessory	O_arc_238	3459	3	14	6	0	0.822957	0.664584	0.73534	COG0389	Nucleotidyltransferase/DNA polymerase DinP involved in DNA repair (DinP) (PDB:4R8U) (PUBMED:16544291)	L	Replication, recombination and repair	PF00817.22	impB/mucB/samB family	K03502	DNA polymerase V							----------------------MKRPIAISDSANFYVSAERIFDPTLKNVPVIVLSNNDGCAVARSDEAKALGIKMGEPLHLLQDKIKAHGVRVFSSNYTLYGDISRRVVEVYEDFTPNVEIYSIDECFLDFGGFKDR-DKHARAMRREVLRLIGVPVRIGIAPTKTLAKCANDIAKKNPIFGGVLDVMDDALATWLLPMVPVGDIWGIGCKTDAKLQKLGIYTAADPRDMPTKQARAVGSVVLERTVLELQGEACLAFDDIEPQRKGMAVTRSAGTPMKDFDTVFQAVTAHATRAAEKLRQHGLVAGTLTVFFHTNRHRLDRPQYSGSRSTRVTPMSSDTFDLVEAARRCAQAAW---PKGEGQAFGFTKAGIMLADLIRFEDRPLTLFDVEKPKSAALMSALDQVNNRFGMKTLVLASEGMKRPWQLRSDHRSPRYTTRLTDLPVVR-
94519	GC_00003205	Accessory	O_arc_238	2854	3	14	6	0	0.822957	0.664584	0.73534	COG0389	Nucleotidyltransferase/DNA polymerase DinP involved in DNA repair (DinP) (PDB:4R8U) (PUBMED:16544291)	L	Replication, recombination and repair	PF00817.22	impB/mucB/samB family	K03502	DNA polymerase V							----------------------MKRPIAISDSANFYVSAERIFDPTLKNVPVIVLSNNDGCAVARSDEAKALGIKMGEPLHLLQDKIKAHGVRVFSSNYTLYGDISRRVVEVYEDFTPNVEIYSIDECFLDFGGFKDR-DKHARAMRREVLRRIGVPVRIGIAPTKTLAKCANDIAKKNPIFGGVLDVMDDALATWLLPMVPVGDIWGIGCKTDAKLQKLGIYTAADPRDMPTKQARAVGSVVLERTVLELQGEACIAFDDIEPQRKGMAVTRSAGTPMMDFDTVFQAVTAHATRAAEKLRQHGLVAGTLTVFFHTNRHRLDRPQYSGSRSTRITPMSSDTFDLVEAARRCAQAAW---LKGEGQVFGFTKAGIMLADLIRFEDRPLTLFDVEKPKSAALMSALDQVNNRFGKKTLVLASEGMKRPWQLRSDHRSPRYTTRLTDLPVVR-
94520	GC_00003205	Accessory	O_arc_238	2428	3	14	6	0	0.822957	0.664584	0.73534	COG0389	Nucleotidyltransferase/DNA polymerase DinP involved in DNA repair (DinP) (PDB:4R8U) (PUBMED:16544291)	L	Replication, recombination and repair	PF00817.22	impB/mucB/samB family	K03502	DNA polymerase V							----------------------MKRPIAISDSANFYVSAERIFDPTLKNVPVIVLSNNDGCAVARSDEAKALGIKMGEPLHLLQDKIKAHGVRVFSSNYTLYGDISRRVVEVYEDFTPNVEIYSIDECFLDFGGFKDR-DKHARAMRREVLRRIGVPVRIGIAPTKTLAKCANDIAKKNPIFGGVLDVTDDALATWLLPMVPVGDIWGIGRKTDAKLQKLGTYTAAELRDMPTKQARAVGSVVLERTVLELQGEACIAFDDIEPQRKGMAVTRSAGTPMKDFDTVFQAVTAHATRAAEKLRQHGLVAGTLTVFFHTNRHRLDRPQYSGSRSTRITPMSSDTFDLVEAARRYAQAAW---PKGEGQAFGFTKAGIMLADLIRFEDRPLTLFDVEKPKSAALMSALDQVNNRFGKKTLVLASEGMKRPWQLRSDHRSPRYTTRLTDLPVVR-
94521	GC_00003205	Accessory	O_arc_238	4445	3	14	6	0	0.822957	0.664584	0.73534	COG0389	Nucleotidyltransferase/DNA polymerase DinP involved in DNA repair (DinP) (PDB:4R8U) (PUBMED:16544291)	L	Replication, recombination and repair	PF00817.22	impB/mucB/samB family	K03502	DNA polymerase V							----------------------MTRPIAISDSANFYVSAERIFDPSLKDVPVIVLSNNDGCAVARSDEAKALGIKMGEPLHLIRDKIEAHGVRVFSSNYTLYGDISRRVVEVYEDYTPNVEIYSIDECFLDFSGFKDR-IIHARAMRSDVLRRVGVPVRVGIASTKTLAKCANDIAKKNPIFAGVLDIMDPTLSSWLLPLVPVGDIWGIGRKTAAKLKGIGVGTAAELRDMPLRQARALGTVVLERTVLELQGESCIAFDDVEPQRKGMAVTRSSGVPMKDFDTLFQAITAHATRAAEKLRQHGLVAGTLTVFFHTNRHRSDRPQYAGSRSTRLTPMSSDTFELVGAAKRCAIAAW---PKGNTQAYGFTKAGIMLDDLLPLEDRPRTLFDVPK-GSPALMKAFDAVNTRFGKKALVLGSEGMTRSWQLRANYRSPRYTTRISDLPVVR-
94522	GC_00003205	Accessory	Pa_sp_Arc7R13	3763	3	14	6	0	0.822957	0.664584	0.73534	COG0389	Nucleotidyltransferase/DNA polymerase DinP involved in DNA repair (DinP) (PDB:4R8U) (PUBMED:16544291)	L	Replication, recombination and repair	PF00817.22	impB/mucB/samB family	K03502	DNA polymerase V							MGSCRRRRAPPAHRIGAVLVEQSDRPIALIDCNNFYVSCERLFDMSLRGIPVIVLSNNDGAVVARSDESKALGIRMAEPVFKIRDLMKRHGVKAMSSNYALYGDVSRRVSEVLHSYSPRLETYSIDESFVDLSGFGDRMETHAAQMRDAVRTETGIPTCVGIAPTKTLAKLANYAAKKNPLFSGVCNLMDQDVRDYVMRRIPIGEIWGVGSATEAKLKAQGINSAAELRDLPLALGRKIGTVVLERLVAELRGLPCIDFEDVPPQRKGMAVTRSAGTPMTSFDTLAQAISAHATRAAEKLRQHGLVAGTMTVFYHTNPHKPDRPRHSFSRSIRLRPMSNHTFDLVDAAVAAARKGWKGDPSGNG--YGYTKAGIILDDLLSEADRPAMLFPPDRPRDARLTDALDAINDRFGKKTMVLAREGVSRTWATKADHRSRRYTTRISELPTLKV
94523	GC_00003205	Accessory	Pa_sp_Arc7R13	3556	3	14	6	0	0.822957	0.664584	0.73534	COG0389	Nucleotidyltransferase/DNA polymerase DinP involved in DNA repair (DinP) (PDB:4R8U) (PUBMED:16544291)	L	Replication, recombination and repair	PF13438.8	Domain of unknown function (DUF4113)									#NAME?
94524	GC_00003205	Accessory	Pa_sp_Arc7R13	3544	3	14	6	0	0.822957	0.664584	0.73534	COG0389	Nucleotidyltransferase/DNA polymerase DinP involved in DNA repair (DinP) (PDB:4R8U) (PUBMED:16544291)	L	Replication, recombination and repair	PF00817.22	impB/mucB/samB family									-------------------MEQSDRPIALIDCNNFYVSCERVFDVSLRGIPVIVLSNNDGCAVARSDEAKALGIKMGEPVFKIRDLMKRHGVKALSSNYTL-------------------------------------------------------------------------------------------------------------------------------------------------------------------------------------------------------------------------------------------------------------------------------------------------------------------------------------------------------------
94525	GC_00003205	Accessory	Pa_sp_Arc7R13	3647	3	14	6	0	0.822957	0.664584	0.73534	COG0389	Nucleotidyltransferase/DNA polymerase DinP involved in DNA repair (DinP) (PDB:4R8U) (PUBMED:16544291)	L	Replication, recombination and repair	PF00817.22	impB/mucB/samB family									-------------------MEQSDRPIALIDCNNFYVSCERVFDVSLRGIPVIVLSNNDGCAVARSDDYVELNVRV--------------------------------------------------------------------------------------------------------------------------------------------------------------------------------------------------------------------------------------------------------------------------------------------------------------LI----------------------------------------------------------------------
94526	GC_00003206	Accessory	O_ant_307	4372	14	14	1	0	0.715448	0.901053	0.797595	COG0730	Sulfite exporter TauE/SafE/YfcA and related permeases, UPF0721 family (TauE) (PUBMED:21183667;22797525)	P	Inorganic ion transport and metabolism	PF01925.21	Sulfite exporter TauE/SafE	K07090	uncharacterized protein							------------MDGTLFWSLAVVAAVCTGLSKGGLPAFSMLAVPVLSLVISPVTAAGLLLPVFLFSDIFGVWAYRHQFRRDLLKIAAVGTIFGCSIGWATAEIVSENLVRVLIGVIGALFALNFLLRHRADAAPRAPTWARGVFWTTIAGFTSFVSHAGAPPWQIWTMPMGLTKLAFAGTTTIVFAMMNLTKVVPYYFLGQFDPQNLRVAAMLLAPAVIGVYVGYRLIRVLPDKVFFGIVTWALLAISCKLIWDGVLG----
94527	GC_00003206	Accessory	O_arc_238	459	14	14	1	0	0.715448	0.901053	0.797595	COG0730	Sulfite exporter TauE/SafE/YfcA and related permeases, UPF0721 family (TauE) (PUBMED:21183667;22797525)	P	Inorganic ion transport and metabolism	PF01925.21	Sulfite exporter TauE/SafE	K07090	uncharacterized protein							------------MDGTLFWSLAVIAAVCTGLSKGGLPAFSMLAVPVLSLAISPITAAGLLLPVFLFSDIFGVWAYRHEFRRDLLKIATVGTISGCTIGWTTAHIVSENLVRLLIGVIGATFALNLLLRRRADAAPRPPTWGRGVFWTTIAGFTSFVSHAGAPPWQIWVMPMGLTKMAFAGTTTIVFAMMNVTKIVPYYFLGQFDPQNLRVAAMLLVPAVAGVYVGYRLTRVLPDKVFFGIVTWALLGISCKLIWDGLLG----
94528	GC_00003206	Accessory	O_sp_SW4	600	14	14	1	0	0.715448	0.901053	0.797595	COG0730	Sulfite exporter TauE/SafE/YfcA and related permeases, UPF0721 family (TauE) (PUBMED:21183667;22797525)	P	Inorganic ion transport and metabolism	PF01925.21	Sulfite exporter TauE/SafE	K07090	uncharacterized protein							MPCVIPLSKGHDVDGTYFWILAVVAAVCTGLSKGGLPAVSMLSVPVLSLVISPITAAGLLLPVYLFSDVFGVWAYRHDFRADLLKIAAVGMLIGGAIGWATASLESERLVRALIGLIGASFALSLLLRRTGDVAPRPATWGRGIFWTTIAGFTSFVSHAGAPPWQIWLMPMKLQKMAFAGTTTIAFAMMNVTKIVPYYYLGQFDPQNLRVAAMLLIPALVGVYVGYRLTRLLPDRLFFGFVTWALLGVSIKLIWDGVIG----
94529	GC_00003206	Accessory	O_tem_SB1	461	14	14	1	0	0.715448	0.901053	0.797595	COG0730	Sulfite exporter TauE/SafE/YfcA and related permeases, UPF0721 family (TauE) (PUBMED:21183667;22797525)	P	Inorganic ion transport and metabolism	PF01925.21	Sulfite exporter TauE/SafE	K07090	uncharacterized protein							------------MDGTYFWMLGIAASFCVGLSKGGLPAFGMLGVPLLSLVISPVAAAGLLLPVFVFSDIFGIWAYRKEYSRDVVRIAVPGILLGALVGWFTASIVPEQLVRFLIGVIGTVFALSLLIRREVSGPPKTATWGKGLFWTSVAGFTSFVSHAGAPPWQIWVLPQRLSKLAFAGTTTIVFAIMNVSKIVPYYYLGQLELQNLRIAAMLFLPAVVAVFIGVRLVKIIPDKVFFTIVAWALLLVSAKLIWDGIFG----
94530	GC_00003206	Accessory	Pa_ami_JCM7686	2577	14	14	1	0	0.715448	0.901053	0.797595	COG0730	Sulfite exporter TauE/SafE/YfcA and related permeases, UPF0721 family (TauE) (PUBMED:21183667;22797525)	P	Inorganic ion transport and metabolism	PF01925.21	Sulfite exporter TauE/SafE	K07090	uncharacterized protein							----------MQLDFWE-WVVAILAAISVGLAKGGLSMVGTISVPLMALVMSPVQAAGMLLPVYILSDIGGLLVYRKHVERAVLLRLLPGAVLGIGLGWATASLVSDQVVELVVGVIGLAFALNALLRRGVEARARRPDWGRGSFWGMVAGYTSFVAHAGAAPYQVYAQPLKMQPLVFAGTTTVFFAICNWIKLVPYAAMGQLSAENLKVAAILTLPALVAVRLGIWIVRRMSPGLFYGLITWMLLAVSLRLIWSSVAALI--
94531	GC_00003206	Accessory	Pa_den_ATCC19367	2108	14	14	1	0	0.715448	0.901053	0.797595	COG0730	Sulfite exporter TauE/SafE/YfcA and related permeases, UPF0721 family (TauE) (PUBMED:21183667;22797525)	P	Inorganic ion transport and metabolism	PF01925.21	Sulfite exporter TauE/SafE	K07090	uncharacterized protein							------------MEMLG-WVLAVIAAFSIGLAKGGLSMVGTISVPLLALVMSPVQAAGILLPVYIISDIGGLIAFRRDFDRRVLRTLVPGAITGIGLGWATAHHVDDAQVGLIVGVIGLAFALNALLRSRVSASAKPPRWGAGSFWGTVSGYTSFVSHSGAAPYQVYAQPLRMTPMTYAGTTTIFFAICNAVKLIPYAMLGQLSAHNLSVAAVLMVPGVLGVLAGLWLVRRMSPRIFYGFITWALMLVSAQLIWDGI------
94532	GC_00003206	Accessory	Pa_pan_DSM2944	382	14	14	1	0	0.715448	0.901053	0.797595	COG0730	Sulfite exporter TauE/SafE/YfcA and related permeases, UPF0721 family (TauE) (PUBMED:21183667;22797525)	P	Inorganic ion transport and metabolism	PF01925.21	Sulfite exporter TauE/SafE	K07090	uncharacterized protein							------------MEMLG-WVLAVIAAFSIGLAKGGLSMVGTISVPLLALVMSPVQAAGILLPVYIVSDIGGLIAFRRDFDPRVLRTLVPGAITGIALGWATAHHVDDAQVGLIVGVIGMAFALNALLRSRIGASARPPRWGAGSFWGTISGYTSFVSHSGAAPYQVYAQPLRMTPMTYAGTTTIFFAICNAVKLIPYALLGQLSAHNLSVAAVLMVPGVLGVLAGLWLVRRMSQRIFYGFITWALMLVSAKLIWDGI------
94533	GC_00003206	Accessory	Pa_sp_Arc7R13	1699	14	14	1	0	0.715448	0.901053	0.797595	COG0730	Sulfite exporter TauE/SafE/YfcA and related permeases, UPF0721 family (TauE) (PUBMED:21183667;22797525)	P	Inorganic ion transport and metabolism	PF01925.21	Sulfite exporter TauE/SafE									-------------------------------------------------------------------------------------------MGGIAVGWATASIVPVRGVTLIVGVIGLGFALNALIRPALDAVPRPARGRAATIWGGLAGYTSFVSHAGAPLWQVYAQPLRLSPLIYAGTTTWFFAIGNWVKLIPYAALGQLSPANLATAAVLMPVSLAAVWVGLRLVRIIPPALFYRLITWGLLAVSLRLIWQGLAG----
94534	GC_00003206	Accessory	Pa_sp_BM15	3500	14	14	1	0	0.715448	0.901053	0.797595	COG0730	Sulfite exporter TauE/SafE/YfcA and related permeases, UPF0721 family (TauE) (PUBMED:21183667;22797525)	P	Inorganic ion transport and metabolism	PF01925.21	Sulfite exporter TauE/SafE	K07090	uncharacterized protein							#NAME?
94535	GC_00003206	Accessory	Rh_cap_A12	746	14	14	1	0	0.715448	0.901053	0.797595	COG0730	Sulfite exporter TauE/SafE/YfcA and related permeases, UPF0721 family (TauE) (PUBMED:21183667;22797525)	P	Inorganic ion transport and metabolism	PF01925.21	Sulfite exporter TauE/SafE	K07090	uncharacterized protein							----------MELDAFG-WVMAVLAAVSVGMAKGGLPMISSLSVPLLAGVMNPVAAAGLLLPVYIVSDLFGLIAYRRDFDARVLKILVPATALGVGFGWATASVVPEAAVTALVGLIGVVFALNALARPR-LGGARTARLAPGLFWGTITGFTSFVSHSGGPPYQAYTIPLNLPRTVFAGTSTLLFAWVNAIKLIPYAALGQINVTSLGTALKLAPVAAVSVFLGVKLVRLLPHETFYKLVTWALLLISLKLLWDLLP-----
94536	GC_00003206	Accessory	Rh_sp_CZR27	2725	14	14	1	0	0.715448	0.901053	0.797595	COG0730	Sulfite exporter TauE/SafE/YfcA and related permeases, UPF0721 family (TauE) (PUBMED:21183667;22797525)	P	Inorganic ion transport and metabolism	PF01925.21	Sulfite exporter TauE/SafE	K07090	uncharacterized protein							------------MDGFGFWALAVTASVLVGMSKGGLPVVGMMSVPLLSLVISPVTAAGLLLPIYVVSDLFGLYAYRREFDARVLKILIPASAIGVLLGWMTASMVSEAVVGGLVGLIGAAFAANLLLRRS-DPPARVAKVTPGMFWGVATGFTSFVSHAGAPPYQVYVLPLKMPKTVFAGTSTILFAWINAVKLIPYAALGQLSPENLKVAAWLMLPAALAVLAGYRLVRVLPQELFFRLVTWALLLVSLRLIWQAVA-----
94537	GC_00003206	Accessory	Rh_sph_241	2635	14	14	1	0	0.715448	0.901053	0.797595	COG0730	Sulfite exporter TauE/SafE/YfcA and related permeases, UPF0721 family (TauE) (PUBMED:21183667;22797525)	P	Inorganic ion transport and metabolism	PF01925.21	Sulfite exporter TauE/SafE	K07090	uncharacterized protein							------------MDGYGFWALAVIASVLVGMSKGGLPVVGIMSVPLLSLVISPVTAAGLLLPIYVVSDMFGLYAYRHEFDLKVLKILIPGATAGVFLGWLTASVVPEAAVEGLVGLIGAVFAANLLLRRT-DPAAKPARLLPGLVWGTATGFTSFVSHAGAPPYQVYVLPLKMPKIVFAGTSTILFAYVNAIKLIPYAALGQLSTENLRVAAWLMVPAAVSVFFGYRLVQIVPQALFFRIVTWALLLISLRLIWQAVA-----
94538	GC_00003206	Accessory	Rh_sph_ATCC17029	2674	14	14	1	0	0.715448	0.901053	0.797595	COG0730	Sulfite exporter TauE/SafE/YfcA and related permeases, UPF0721 family (TauE) (PUBMED:21183667;22797525)	P	Inorganic ion transport and metabolism	PF01925.21	Sulfite exporter TauE/SafE	K07090	uncharacterized protein							------------MDGYGFWALAVIASVLVGMSKGGLPVVGIMSVPLLSLVISPVTAAGLLLPIYVVSDMFGLYAYRHEFDLKVLKILIPGATAGVFLGWLTASVVPEAAVEGLVGLIGAVFAANLLLRRT-DPPAKPARLLPGLVWGTATGFTSFVSHAGAPPYQVYVLPLKMPKIVFAGTSTILFAYVNAIKLIPYAALGQLSTENLRVAAWLMVPAAVSVFFGYRLVQIVPQALFFRIVTWALLLISLRLIWQAVA-----
94539	GC_00003206	Accessory	Rh_sph_KD131	2314	14	14	1	0	0.715448	0.901053	0.797595	COG0730	Sulfite exporter TauE/SafE/YfcA and related permeases, UPF0721 family (TauE) (PUBMED:21183667;22797525)	P	Inorganic ion transport and metabolism	PF01925.21	Sulfite exporter TauE/SafE	K07090	uncharacterized protein							------------MDGYGFWALAVIASVLVGMSKGGLPVVGIMSVPLLSLVISPVTAAGLLLPIYVVSDMFGLYAYRHEFDLKVLKILIPGATAGVFVGWLTASVVPEAAVEGLVGLIGAVFAANLLLRRT-DPPAKPARLLPGLVWGTATGFTSFVSHAGAPPYQVYVLPLKMPKIVFAGTSTILFAYVNAIKLIPYAALGQLSTENLRVAAWLMVPAAVSVFFGYRLVQIVPQALFFRIVTWALLLISLRLIWQAVA-----
94540	GC_00003207	Accessory	L_aqu_R2C4	4186	13	14	2	0	0.756377	0.924295	0.831947	COG3608	Predicted deacylase (PDB:3CDX)	R	General function prediction only	PF04952.16	Succinylglutamate desuccinylase / Aspartoacylase family	K15784	N2-acetyl-L-2,4-diaminobutanoate deacetylase [EC:3.5.1.125]	M00919	Pathway modules; Amino acid metabolism; Serine and threonine metabolism			M00919	Ectoine degradation, ectoine => aspartate	MPVRCAAQDVREGLIHEAKSDFPTIPLDRDGVHHGYLKLPYSRDDSAWGSVMIPLTVIKNGDGPTALLTGANHGDEYEGPIALQELAATTRAEDVTGRLIIVPAFNYPAFRAGTRTSPIDRGNLNRAFPGRPDGTVTEKIADYFQRTLLPMADLAVDFHSGGKTLDFVPFAAAHILEDKATQEACFAAMKAFNAPYSVELLEIDSAGMYDTAVEQMGKVLVTTELGGGGSSTARGNAIAKKGLRNVLIHAGILQGQMQ-MDDTIRLSMPDDDCFLFSEGDGLFEIMTDL-------------------------------------------------------------
94541	GC_00003207	Accessory	L_met_DSM14336	2731	13	14	2	0	0.756377	0.924295	0.831947	COG3608	Predicted deacylase (PDB:3CDX)	R	General function prediction only	PF04952.16	Succinylglutamate desuccinylase / Aspartoacylase family	K15784	N2-acetyl-L-2,4-diaminobutanoate deacetylase [EC:3.5.1.125]	M00919	Pathway modules; Amino acid metabolism; Serine and threonine metabolism			M00919	Ectoine degradation, ectoine => aspartate	---------------MKPNPISPTIPLDQDGVHHGFLKLPYSRDDSAWGSVMIPLTVIKNGDGPTALLTGANHGDEYEGPIALHELAAATKAEDVSGRLIIVPAFNYPAFRAGSRTSPIDKGNMNRSFPGRPDGTVTEKIADFFQRTLLPMADVAVDFHSGGKTLDFVPFAAAHILEDKATQEACFAAMMAFNAPYSVQLLEIDSAGMYDTAVEDMGKVLVTTELGGGGSSTARSNAIAKKGLRNVLIHFGILQGEMQ-LDKTVNLSMPDGDCFLFSEGDGLYEAMADLGEVVAKGDLIARVWPLDRTGQPPVEYRARRAGLMISRHFPGLIKSGDCVAVVGVAGA----
94542	GC_00003207	Accessory	L_sp_NJS201	3098	13	14	2	0	0.756377	0.924295	0.831947	COG3608	Predicted deacylase (PDB:3CDX)	R	General function prediction only	PF04952.16	Succinylglutamate desuccinylase / Aspartoacylase family	K15784	N2-acetyl-L-2,4-diaminobutanoate deacetylase [EC:3.5.1.125]	M00919	Pathway modules; Amino acid metabolism; Serine and threonine metabolism			M00919	Ectoine degradation, ectoine => aspartate	---------------MKANPISPTIALDQDGVHHGFLKLPYSRDDSAWGSVMIPLTVIKNGEGPTALLTGANHGDEYEGPIALHELAATTAAEDVTGRLIIVPAFNYPAFRAGTRTSPIDKGNMNRSFPGRPDGTVTEKIADYFQRTLLPMADLAVDFHSGGKTLDFVPFAAAHILEDKAAQEACFAAMKAFNAPYSVELLEIDSGGMYDTAVEEMGKVLVTTELGGGGSSSARSNAIAKKGLRNVLIHFGILQGEMQ-LEETVNLTMPDDDCFLFSEGDGLYEMMADLGETVAKGDLLARVWPLDRTGQRPVEYRARRAGLVISRHFPGLIKSGDCVAVVGVTGA----
94543	GC_00003207	Accessory	L_sp_NJS204	3066	13	14	2	0	0.756377	0.924295	0.831947	COG3608	Predicted deacylase (PDB:3CDX)	R	General function prediction only	PF04952.16	Succinylglutamate desuccinylase / Aspartoacylase family	K15784	N2-acetyl-L-2,4-diaminobutanoate deacetylase [EC:3.5.1.125]	M00919	Pathway modules; Amino acid metabolism; Serine and threonine metabolism			M00919	Ectoine degradation, ectoine => aspartate	---------------MKANPISPTIALDQDGVHHGFLKLPYSRDDSAWGSVMIPLTVIKNGEGPTALLTGANHGDEYEGPIALHELAATTAAEDVTGRLIIVPAFNYPAFRAGTRTSPIDKGNMNRSFPGRPDGTVTEKIADYFQRTLLPMADLAVDFHSGGKTLDFVPFAAAHILEDKAAQEACFAAMKAFNAPYSVELLEIDSGGMYDTAVEEMGKVLVTTELGGGGSSSARSNAIAKKGLRNVLIHFGILQGEMQ-LEETVNLTMPDDDCFLFSEGDGLYEMMADLGETVAKGDLVARVWPLDRTGQRPVEYRARRAGLVISRHFPGLIKSGDCVAVVGVTGA----
94544	GC_00003207	Accessory	O_arc_238	3774	13	14	2	0	0.756377	0.924295	0.831947	COG3608	Predicted deacylase (PDB:3CDX)	R	General function prediction only	PF04952.16	Succinylglutamate desuccinylase / Aspartoacylase family	K15784	N2-acetyl-L-2,4-diaminobutanoate deacetylase [EC:3.5.1.125]	M00919	Pathway modules; Amino acid metabolism; Serine and threonine metabolism			M00919	Ectoine degradation, ectoine => aspartate	---------------MINNPISANIPLDQDGVHHGFLKLPYSRDDSAWGAIMIPIAVIKNGTGPTALLTGANHGDEYEGPIALQDLALTLKAQDVSGRVIIVPAFNYPAFRAGTRTSPIDKGNMNRTFPGRPDGTPTEKIADYFQRTLLPMADVAVDFHSGGRTLDFVPFAVAHILEDKVNQAACFAAMESFNAPYSVQLLEIDSVGMYDTAIEDMGKVLVSTELGGGGSSSAKSNAIAKKGLRNVLIHFGILQGEMQ-LDPTVRLDMPDDKCFTTCEADGLHEPVVDLGAMVEKGEVLARVWPVDRTGVAPTEYTAKRSGIVITRHFNGLIKSGDCVAVVGVIVT----
94545	GC_00003207	Accessory	O_arc_238	2723	13	14	2	0	0.756377	0.924295	0.831947	COG3608	Predicted deacylase (PDB:3CDX)	R	General function prediction only	PF04952.16	Succinylglutamate desuccinylase / Aspartoacylase family	K15784	N2-acetyl-L-2,4-diaminobutanoate deacetylase [EC:3.5.1.125]	M00919	Pathway modules; Amino acid metabolism; Serine and threonine metabolism			M00919	Ectoine degradation, ectoine => aspartate	---------------MKASPITPTIPLDVDGIHHGFLKLPYSRDDSAWGSIMIPITVIKNGDGPTALLTGANHGDEYEGPVALQELTVTLQREDITGRVIIVPAFNYPAYCAGTRTSPIDKGNMNRSFPGRPDGTPTEKVADYFQRVLVPMADVVFDFHSGGKTLDFVPFAAAHLLEDKAQEAACVALMQAFNAPYSVMLLEIDNVGMYDTAVEDMGKVFGSTELGGGGSATAKSIAIAKKGIRNVLIHAGILQGDLQ-LDPTVNIDMPDGECFVFSQDYGLFEPMVDLGDTVAKDDVVARVWPVARTGIPPIDYTAKISGLVICRHFPGLIKAGDCAAVIGIDIK----
94546	GC_00003207	Accessory	Pa_den_ATCC19367	1826	13	14	2	0	0.756377	0.924295	0.831947	COG3608	Predicted deacylase (PDB:3CDX)	R	General function prediction only	PF04952.16	Succinylglutamate desuccinylase / Aspartoacylase family	K15784	N2-acetyl-L-2,4-diaminobutanoate deacetylase [EC:3.5.1.125]	M00919	Pathway modules; Amino acid metabolism; Serine and threonine metabolism			M00919	Ectoine degradation, ectoine => aspartate	----------MLQMQPAPSPIAATVDFAAPGVGHGFLRLPHSRDDAAWGSIMTPITVVNNGEGPTALLTGANHGDEYEGPIALFDLAATVRAEDVTGRLIIVPAMNYPAFAAATRTSPIDRGNLNRSFPGRPDGTVTQKIADYFQRVLLPMADVVLDFHSGGKTLDFLPYCAAHILPDKRQQAAAFDLVRAFGAPWSVRMLEIDAVGMYDTAAEEMGKVFVTTELGGGGTASARTAGIAKRGLRNLLVAAGVMRGEVA-AQPTRWLDMPDADCFTFAEDGGLIEFLADLGDAVEKGQPVARIFPVTRTGLAPVTVPAGRAGLMMARHFPGIVKPGDCVAVIGVEVDE---
94547	GC_00003207	Accessory	Pa_sp_Arc7R13	1786	13	14	2	0	0.756377	0.924295	0.831947	COG3608	Predicted deacylase (PDB:3CDX)	R	General function prediction only	PF04952.16	Succinylglutamate desuccinylase / Aspartoacylase family	K15784	N2-acetyl-L-2,4-diaminobutanoate deacetylase [EC:3.5.1.125]	M00919	Pathway modules; Amino acid metabolism; Serine and threonine metabolism			M00919	Ectoine degradation, ectoine => aspartate	-----------------MTAITPTIPLDAPGKHHGFLRLPYSRNDSAWGSVMIPLTVIRGGDGPTALLTGGNHGDEYEGPLALQQLAWELEPAQVMGRVIILPAMNAPAVAAGTRVSPIDGVNMNRAFPGRPDGSVTQKIADYLATVLVPAADLVLDYHSGGKTLDFLPYAAAHYLDDADQQAACVAAMRAFGAPWSMMMREIDAVGMFDTTVEQQGKVFVTTELGGGGTATAATVSIALRGARNVLRHAGILSGPVEGVDDSRMLDMPDDACFHFAPQGGLLHPLVDLGQDVAEGQPLACIWPVDRTGIAPVTVCANRPGLLAARHFPGLVQTGDCLAVVAVPAP----
94548	GC_00003207	Accessory	Rh_sp_CZR27	2876	13	14	2	0	0.756377	0.924295	0.831947	COG3608	Predicted deacylase (PDB:3CDX)	R	General function prediction only	PF04952.16	Succinylglutamate desuccinylase / Aspartoacylase family	K15784	N2-acetyl-L-2,4-diaminobutanoate deacetylase [EC:3.5.1.125]	M00919	Pathway modules; Amino acid metabolism; Serine and threonine metabolism			M00919	Ectoine degradation, ectoine => aspartate	-----------MTADLRPSPVSATVDFDAPGVQHGFLRLPYSRDDAAWGSVMIPVTVVANGTGPTALLTGANHGDEYEGPIALFELARSLRLEEVTGRVIILPAMNQPAFAAGTRTSPIDRGNLNRSFPGRPDGTVTEKIADYFQRVLLPLADVVLDFHSGGRTLDFLPFCAAHVLPDKAQEARAFDLVRAFGAPFSVKMLEIDAVGMYDTAAEDMGKVFVTTELGGGGTASARTTGIAMRGCRNLLIAAGILRGEAE-PQPTQWLDMPDGDCFTFAEDGGLIRFCADLGERVEKGQTIAMIYPVGRTGISPVTLAARRSGLFTARHFPGLVKPGDCVAVIAEEVAEG--
94549	GC_00003207	Accessory	Ro_den_FDAARGOS309	1282	13	14	2	0	0.756377	0.924295	0.831947	COG3608	Predicted deacylase (PDB:3CDX)	R	General function prediction only	PF04952.16	Succinylglutamate desuccinylase / Aspartoacylase family	K15784	N2-acetyl-L-2,4-diaminobutanoate deacetylase [EC:3.5.1.125]	M00919	Pathway modules; Amino acid metabolism; Serine and threonine metabolism			M00919	Ectoine degradation, ectoine => aspartate	---------------MGDTAVHSSVDFNAEGVQHGHLRLPHSRDDSAWGSILTPICVIKNGAGPTALLSGGNHGDEYEGPIALHHLARDLAPHQINGRVIILPSMSHPAFLAGTRTSPVDGVNMNRAFPGRVDGSPTQKMADYVQRILLPMADVVLDFHSGGKTLNFLPFAASHILENKEQEARCRAARDAFNAPYSLEMREIDARGMYDHAAESQGKTFVTTELAGGGTATPETVRIARDGLRNLLIHAGIMEGTPS-RAPSIQLTQPDDACFHFAQTGGLVDFKTGLGQQVACGDLIAEIWEPGATGRVPLQVLAQRSGLMIARHHPGLIQPGDCLAVLAVQVDA---
94550	GC_00003207	Accessory	Ro_lit_Och149	2573	13	14	2	0	0.756377	0.924295	0.831947	COG3608	Predicted deacylase (PDB:3CDX)	R	General function prediction only	PF04952.16	Succinylglutamate desuccinylase / Aspartoacylase family	K15784	N2-acetyl-L-2,4-diaminobutanoate deacetylase [EC:3.5.1.125]	M00919	Pathway modules; Amino acid metabolism; Serine and threonine metabolism			M00919	Ectoine degradation, ectoine => aspartate	---------------MQDTQVHATIDYDADGVQHGYLRLPYSRDDSAWGSILTPICVIKNGAGPTAVLTGGNHGDEYEGPIALHHLARELDPLKISGRVIAIPSMNHPAVMAGTRTSPIDGGNMNRSFPGRADGTPTQKMADYVQRYLLPMADLVLDFHSGGKTLDFLPFAASHILDDKAQEARCRAARDAFNAPYSIEMREIDSRGMYDHAAESLGKTFVTTELAGGGTATPDTVMIAKNGIRNLLIHTGILQGTPT-RNPSITLTQPDDECFHFTETGGLVDFKIRLGQHVTKGDLIAEIWHLGSTGRAPFQVFAQRPGLLVARHHPGLIQPGDCLAVLAVEDAD---
94551	GC_00003207	Accessory	Ro_pon_DSM106830	1505	13	14	2	0	0.756377	0.924295	0.831947	COG3608	Predicted deacylase (PDB:3CDX)	R	General function prediction only	PF04952.16	Succinylglutamate desuccinylase / Aspartoacylase family	K15784	N2-acetyl-L-2,4-diaminobutanoate deacetylase [EC:3.5.1.125]	M00919	Pathway modules; Amino acid metabolism; Serine and threonine metabolism			M00919	Ectoine degradation, ectoine => aspartate	#NAME?
94552	GC_00003207	Accessory	Ru_pom_DSS3	1146	13	14	2	0	0.756377	0.924295	0.831947	COG3608	Predicted deacylase (PDB:3CDX)	R	General function prediction only	PF04952.16	Succinylglutamate desuccinylase / Aspartoacylase family	K15784	N2-acetyl-L-2,4-diaminobutanoate deacetylase [EC:3.5.1.125]	M00919	Pathway modules; Amino acid metabolism; Serine and threonine metabolism			M00919	Ectoine degradation, ectoine => aspartate	---------------MQKNPISPTIPLDRDGVFHGFLKLPHSRDDSAWGSVMIPLTVIKNGAGPTALLTGANHGDEYEGPVALHELAATTSAEDVTGRLIIVPAFNYPAFRAGSRTSPIDRGNLNRSFPGRPDGTVTEKIADYFQRTLLPMADLAVDFHSGGKTLDFVPFAAAHILEDKATQAACFAAMKAFNAPYSVELLEIDSAGMYDTAVEEMGKVLVTTELGGGGSSSARSNAIAKKGLRNVLIHAGILKGEMQ-LDETVNLTMPDDDCFVFSEGDGLFEMMIDLGAPVAKGDLLARVWPLDRTGQPPVEYRARRAGLVISRHFPGLIKSGDCVAVVGVTGA----
94553	GC_00003207	Accessory	Ru_sp_TM1040	2716	13	14	2	0	0.756377	0.924295	0.831947	COG3608	Predicted deacylase (PDB:3CDX)	R	General function prediction only	PF04952.16	Succinylglutamate desuccinylase / Aspartoacylase family	K15784	N2-acetyl-L-2,4-diaminobutanoate deacetylase [EC:3.5.1.125]	M00919	Pathway modules; Amino acid metabolism; Serine and threonine metabolism			M00919	Ectoine degradation, ectoine => aspartate	---------------MKDNPISPTIPLDQDGVHHGFLKLPYSRDDSAWGSVMIPITVIQNGAGKTALLTGANHGDEYEGPVALQELAATTRAEDVTGRLIIVPYFNYPAFRASARTSPIDRGNLNRAFPGRPDGTVTQKIADYFQRTLLPMADVAVDFHSGGKTLDFVPFAAAHILEDKVLQDACFAAMQAFNAPYSVQLLEIDSEGMYDTAVEEMGKVLVTTELGGGGMSTARSNAIAKKGLRNVLIHFGILQGEMQ-IDPSVTLDMPDGDCYLFSEHDGLFEIMIDLGEPVQEGDLVARVWSPDRTGEAPVEYRARRSGVLISRHFPGMIKSGDCAAVIGVVEG----
94554	GC_00003208	Accessory	D_shi_DFL12	814	13	14	2	0	0.681646	0.788919	0.73137	COG3090	TRAP-type C4-dicarboxylate transport system, small permease component YiaM (DctM)	G	Carbohydrate transport and metabolism	PF04290.14	Tripartite ATP-independent periplasmic transporters, DctQ component									#NAME?
94555	GC_00003208	Accessory	J_sp_CCS1	3721	13	14	2	0	0.681646	0.788919	0.73137	COG3090	TRAP-type C4-dicarboxylate transport system, small permease component YiaM (DctM)	G	Carbohydrate transport and metabolism	PF04290.14	Tripartite ATP-independent periplasmic transporters, DctQ component									----------------------MGEIFTGMGEILAAFADG---DSWMIRTAISTNAAWVLGLILMLSGGFIVMMIYRFVPFIERHLESYVMVISYLTIGGIIFFGVIQRFVPGMLGMDFSNTPAWLRPWPWTTTLPPFLFLVMTWVGCSYNVKLRTHLSFSEFRTNMPRLAQMFLLSVDAILWIGFSWVVVVTGTRIAVNAASNFQIVPGTNDLMQWWFILAVPLSFIFLVARAMENWRQDFNNFRSGDTIIEQAVIGGDT-
94556	GC_00003208	Accessory	L_sp_NJS201	4989	13	14	2	0	0.681646	0.788919	0.73137	COG3090	TRAP-type C4-dicarboxylate transport system, small permease component YiaM (DctM)	G	Carbohydrate transport and metabolism	PF04290.14	Tripartite ATP-independent periplasmic transporters, DctQ component									-----------------------MTLWSEISAIFSAFASQ---DSWEIRNALESNAAWVLGTAAAATGGLLVMLIYRLVPLLDRHLERTIMVWSYLAIAFIIFWGVIDRFV-------FKNQ------QPWSTTIPPLLFMVMAWFGAAFNVRLRTHLSFNEFRTIMPRWAQLGCLTLDAVLWFGFAVIVFVTTTRLTALSASNFQIVLGTDSVLQWWFLITAPMSFILMIARVFENLADDIRNFRSGAPLIKQAVIGGDV-
94557	GC_00003208	Accessory	L_sp_NJS204	4526	13	14	2	0	0.681646	0.788919	0.73137	COG3090	TRAP-type C4-dicarboxylate transport system, small permease component YiaM (DctM)	G	Carbohydrate transport and metabolism											-------------------------------------------------------MAW---------------------------------------------------------------------------------------FGAAFNVRLRTHLSFNEFRTIMPRWAQLGCLTLDAVLWFGFAVIVFVTTTRMTALSASNFQIVLGTDSVLQWWFLITAPLAFILMIGRVFENLADDIRNFRSGAPLIKQAVIGGDV-
94558	GC_00003208	Accessory	L_sp_NJS204	4621	13	14	2	0	0.681646	0.788919	0.73137	COG3090	TRAP-type C4-dicarboxylate transport system, small permease component YiaM (DctM)	G	Carbohydrate transport and metabolism											-----------------------MTLWSDISAIFSAFASQ---DSWEIRNALQSNAAWVLGTIAAALGGLLVMLIYRLVPLLDRHLERTIMVWSYLAIAFIIFWGVIDRFV-------FKNQ------QPWSTTIPPLLFM-------------------------------------------------------------------------------------------------------------------------
94559	GC_00003208	Accessory	O_ant_307	4399	13	14	2	0	0.681646	0.788919	0.73137	COG3090	TRAP-type C4-dicarboxylate transport system, small permease component YiaM (DctM)	G	Carbohydrate transport and metabolism	PF04290.14	Tripartite ATP-independent periplasmic transporters, DctQ component									---------------MIESISGAATIFAQLGIIFADLVTGSEPNFFELRSAMRGDGVWLWGLVMTLAGGVFVAWIYRVVPFIDRNLESTLMVVSYLLIGAIIFIEVIRRFV-------FSEQ------FPWSTTIPGYLFLIMTWTGCSYNVRLRTHLSFSEFRSKMGRLPQMVMLGLDAALWWGVCLLVIVTSMSVVANAGSNFMIVTGTDNVMVWWFLITLPLAFVLLSGRVFQNLFVDIRKYRNGDKMIEQAVLGGQ--
94560	GC_00003208	Accessory	O_arc_238	422	13	14	2	0	0.681646	0.788919	0.73137	COG3090	TRAP-type C4-dicarboxylate transport system, small permease component YiaM (DctM)	G	Carbohydrate transport and metabolism	PF04290.14	Tripartite ATP-independent periplasmic transporters, DctQ component									---------------MFETISGAATIFAEFGGIFVDLITGKEPDFFPLRSAMNGDGVWFWGLIMTLVGGLFVAWIYRVVPLIERNLETTLMVVTYLAIGAIIFIEVIRRFV-------FSDQ------FPWSTTIPGYLFLIMTWTGCSYNVRLRTHLSFAEFRSKMPRLPQMALLSLDAFLWWGICWLVIVTSMTVAANAGNNFMIVTGTDNVFVWWFLITLPLAFVLLSARVFQNLLEDIRKYRTGETMIEQTVLGGQ--
94561	GC_00003208	Accessory	Ph_pis_P36	2137	13	14	2	0	0.681646	0.788919	0.73137	COG3090	TRAP-type C4-dicarboxylate transport system, small permease component YiaM (DctM)	G	Carbohydrate transport and metabolism	PF04290.14	Tripartite ATP-independent periplasmic transporters, DctQ component									MQLRADFTCPSTGRNAVDIREEEMGLWSEISDIFRAFMSQ---DSWEIRNALQTQGAWVFGTVATAVSGLTMLWIYKLVPWLDRHLERTVMVYSYLAIAFIIFWGVIDRFI-------FSNQ------QPWSTTIPPLLFMIMAWFGAAFNVRLRTHLSFAEFRTMMPRSGQLACLMLDAVLWFVFAVIVLVTTTRMTALSASNFQIVLGTDNVMQWWFLITAPMSFVLMVARVFENLIEDFANWRSGAPLIKQAVIGGDI-
94562	GC_00003208	Accessory	Ro_den_FDAARGOS309	1848	13	14	2	0	0.681646	0.788919	0.73137	COG3090	TRAP-type C4-dicarboxylate transport system, small permease component YiaM (DctM)	G	Carbohydrate transport and metabolism	PF04290.14	Tripartite ATP-independent periplasmic transporters, DctQ component									-----------------------MSIVSEAIAIVPTLFSG---SSWEKRSAFDKDGMWLFCFVATLVGGYLAHLFYKYVPFAEKHLERGLSVTMYLIIAGIICWGVIDRFV-------FSHQ------WSGSTTVPPFLFMVMAWFACSYNVKLRTHLSFSEFRAKMPPTGQMLTLTLDAALWLGFCWIAITTSLRFTALSADNFQLVDGVDDVMKWWFYLTVPIAFTLMSGRVIGNWLEDWNNFRSGTPIIKQAVIGGDV-
94563	GC_00003208	Accessory	Ro_lit_Och149	362	13	14	2	0	0.681646	0.788919	0.73137	COG3090	TRAP-type C4-dicarboxylate transport system, small permease component YiaM (DctM)	G	Carbohydrate transport and metabolism	PF04290.14	Tripartite ATP-independent periplasmic transporters, DctQ component									-----------------------MSLISEAVAIVPALFSG---SAWEKRSAFDTDGMWLFCFVATLVCGYLAHLFYKFVPFCEKHLERGLSVTMYLIIAGIICWGVIDRFV-------FSHQ------WSGSTTVPPFLFMVMAWFACSYNVKLRTHLSFSEFRSKMRPVGQMATLTLDAALWLGFCWIAITTSLRFTALSADNFQLVDGVDDVMKWWFYLTVPIAFTLMSGRVIGNWLEDWNNFRSGTPIIKQAVIGGDV-
94564	GC_00003208	Accessory	Ro_pon_DSM106830	3148	13	14	2	0	0.681646	0.788919	0.73137	COG3090	TRAP-type C4-dicarboxylate transport system, small permease component YiaM (DctM)	G	Carbohydrate transport and metabolism	PF04290.14	Tripartite ATP-independent periplasmic transporters, DctQ component									-----------------------MSVFAEVAAIVSAIFSG---SAWEMSSAFDAGGMWVFCFVFTLVGGYLAHLFYQYVPFAEKHLERGLSVTMYLIIAGIICWGVIDRFV-------FSSQ------WSGSTTIPPFLFMVMAWFACSYNVKLRTHLSFSEFRAKMPPAGQLATLTLDAALWLGFCWIAITTSLRFTALSADNFQLVDGVDDVMKWWFYLTVPVAFTLMAGRVIGNWLEDWSNYRSGDQIIQQAVIGGDV-
94565	GC_00003208	Accessory	Ru_pom_DSS3	2373	13	14	2	0	0.681646	0.788919	0.73137	COG3090	TRAP-type C4-dicarboxylate transport system, small permease component YiaM (DctM)	G	Carbohydrate transport and metabolism	PF04290.14	Tripartite ATP-independent periplasmic transporters, DctQ component									----------------------MTTIMSDIAEIFRAVLSN---DAWMISESLKTDAAWVLGGVVTLLGSALFLAIYHYFPWVERKFEATVMVSTYLLIGAIIFVEVFRRFV-------LNVQ------APWSTTLPPFMFLIMTWAGCAYNVKLRTHLAFAEFRSNMPRPLQFLCLSLDALLWIGFAWIVIVTSTQVAANSAANFQILLGTDNVLQWWFLVSVPLSFILIAARALENWLEDLRNYRDGSDLIAAVSIGAD--
94566	GC_00003208	Accessory	Ru_sp_AD91A	4075	13	14	2	0	0.681646	0.788919	0.73137	COG3090	TRAP-type C4-dicarboxylate transport system, small permease component YiaM (DctM)	G	Carbohydrate transport and metabolism	PF04290.14	Tripartite ATP-independent periplasmic transporters, DctQ component									-----------------------MSLWADIGAIFSAFLSQ---DSFEIQIALESDAAWIVGAVVAAIGGLLVMLIYRKVPLIERHLERSVMVYSYLAIALIIFWGVIDRFV-------FNDQ------EPWSTTIPPLLFMVMAWFGASYNVRLRTHLSFSEFRTAMPRGGQLACLFLDAVLWFIFAVIVIVTTSRLVALSASNFQIVLGTDNIMQWWFLLAAPLSFFLMVGRVFQNLADDLHNWKTGEPLIKQAVIGAD--
94567	GC_00003208	Accessory	Ru_sp_THAF33	3963	13	14	2	0	0.681646	0.788919	0.73137	COG3090	TRAP-type C4-dicarboxylate transport system, small permease component YiaM (DctM)	G	Carbohydrate transport and metabolism	PF04290.14	Tripartite ATP-independent periplasmic transporters, DctQ component									-----------------------MSLWADIGAIFSAFLSQ---DSFEIQLALESDAAWIVGAVVAAIGGLLVMLIYRKVPLIERHLERSVMVYSYLAIALIIFWGVIDRFV-------FNDQ------EPWSTTIPPLLFMVMAWFGASYNVRLRTHLSFSEFRTAMPRGGQLACLFLDAVLWFIFAVIVIVTTSRLVALSASNFQIVLGTDNIMQWWFLLAAPLSFFLMVGRVFQNLADDLHNWKTGEPLIKQAVIGAD--
94568	GC_00003209	Accessory	O_ant_307	1929	2	14	8	0	0.958973	0.86171	0.907744	COG4974	Site-specific recombinase XerD (XerD) (PDB:1A0P)	L	Replication, recombination and repair	PF00589.24	Phage integrase family									MPKLTETFSNKLPHAKAGTDKYWDAEIKGLVLFVGKRSKTWYFQKDVGGQTKRILIGRFPIISAQAARQTALGFALEMGRGAGKAAQIGAPTLEAAMEVYLARPKLRSETNKIGMRAQLTLHLKDWMRLPLGEISKTMTVRRHHDMAGSSSAANHVLRSFRAIYNHARRTCDLPECPTMAIEWFEDKPDGRIIEDLKHWRQTIDDLPNPIHRVFYELLLFTGLRKTEVFTLKWEQIQEDHIHLPMTKNGRSFDLPILQLHHEILAPLRPLSRDWVFPSPKSESGHITRPERLKYNPHMHRRTFATVAMEAGVLEEIVGRLLNHTPLSITGQRYTRPSLDALRPSMEIACAEISKRLVVG---
94569	GC_00003209	Accessory	O_ant_307	2007	2	14	8	0	0.958973	0.86171	0.907744	COG4974	Site-specific recombinase XerD (XerD) (PDB:1A0P)	L	Replication, recombination and repair	PF00589.24	Phage integrase family									MPKLTETFSNKLPHAKAGTDKYWDAEIKGLVLFVGKRSKTWYFQKDVGGQTKRILIGRFPIISAQAARQTALGFALEMGRGAGKAAQIGAPTLEAAMEVYLARPKLRSETNKVGMRAQLTLHLKDWMRLPLDEISKAMAVRRHQDMTGSPSAANHVLRSFRAIYNHARRTCDLPECPTMAIEWFEDKPDGRIIEDLKHWRKTIDDLPNPIHRVFYELLLFTGLRKTEVFTLRWEQIQEDRIHLPMTKNGRSFDLPISQLHHEILAPLRHLSRDWVFPSPKSESGHITRPERLKYNPHMHRRTFATVAMEAGVLEEIVGRLLNHTPLSITGQRYTRPSLDALRPSMEIACAEILNRIDN----
94570	GC_00003209	Accessory	O_ant_307	2027	2	14	8	0	0.958973	0.86171	0.907744	COG4974	Site-specific recombinase XerD (XerD) (PDB:1A0P)	L	Replication, recombination and repair	PF00589.24	Phage integrase family									MPKLTETFSNKLPHAKAGTDKYWDAEIKGLVLFVGKRSKTWYFQKDVGGQTKRILIGRFPIISAQAARQTALGFALEMGRGAGKAAQIGAPTLEAAMEVYLARPKLRSETNKVGMRAQLTLHLKDWMRLPLDEISKSMAVRRHHDMAGSPSAANHVLRSFRAIYNHARRTCDLPECPTMAIEWFEDKPDGRIIENLKHWRKTIDDLPNPIHRVFYELLLFTGLRKTEVFTLKWEQILEDRIHLPMTKNGRSFDLPISQLHHEILAPLRPLSSDWVFPSPKSETGHITRPVRLKYNPHMHRRTFATVAMEAGVLEEIVGRLLNHTPLSITGQRYVRPSLDALRPSMEIACAEILNRIDN----
94571	GC_00003209	Accessory	O_ant_307	2069	2	14	8	0	0.958973	0.86171	0.907744	COG4974	Site-specific recombinase XerD (XerD) (PDB:1A0P)	L	Replication, recombination and repair	PF00589.24	Phage integrase family									MPKLSETFASRLPNAKAGTDKYWDAEIKGLVLFVGKRSKTWYFQKDVGGQTKRILIGRFPIISAQAARQTALGFALEMGRGAGKAAQLGAPTLEAAMEGYLARPKLRSETNKIGMRAQLTLHLKDWMRLPLDEISKAMAVRRHHDMAGSPSAANHVLRSFRAIYNHARRTCDLPECPTMAIEWFEDKPDGRIIENLKHWRKTIDDLPNPIHRVFYELLLFTGLRKTEVFTLKWEQIQEDRIHLPMTKNGRSFDLPISQLHHEILAPLRPLSRDWVFPSPKSESGHITRPERLKYNPHMHRRTFATVAMEAGVLEEIVGRLLNHTPLSITGQRYTRPSLDALRPSMEIACDELRRRAVGKE--
94572	GC_00003209	Accessory	O_ant_307	1973	2	14	8	0	0.958973	0.86171	0.907744	COG4974	Site-specific recombinase XerD (XerD) (PDB:1A0P)	L	Replication, recombination and repair	PF00589.24	Phage integrase family									MPKLTETFSNKLPHAKAGTDKYWDAEIKGLVLFVGKRSKTWYFQKDVGGQTKRILIGRFPIISAQAARQTALGFALEMGRGAGKAAQIGAPTLEAAMEGYLARPKLRSETNKIGMRAQLSLHLKDWMRLPLDEISKGMMVRRHQAMSGSPSAANHVLRSFRAIYNHARRTCDLAECPTMAIEWFEDKPDGRIIENLRHWRKTIDDLPNPIHRVFYELLLFTGLRKTEVFTLKWDQIHEDRIHLPMTKNGRSFDLPILQLHHEILAPLRPLSRDWVFPSPKSETGHITRPERLKYNPHMHRRTFATVAMEAGVLEEIVGRLLNHTPLSITGQRYVKPSLDALRPSMQSVCDELSRRMETPVKG
94573	GC_00003209	Accessory	O_ant_307	1855	2	14	8	0	0.958973	0.86171	0.907744	COG4974	Site-specific recombinase XerD (XerD) (PDB:1A0P)	L	Replication, recombination and repair	PF00589.24	Phage integrase family									------------------------------------------------------------------------------------------------------------------MRAQLTLHLKDWMRLPLDEISKAMTVRRHHDMAGSPSAANHVLRSFRTIYNHARRTGDLPECPTMAIEWFEDKPDGRIIEDLKHWRKTIDDLPNPIHRIFYELILFTGLRKTEVFTLKWEQIQEDRIHLPMTKNGRSFDLPISQLHHEILAPLRPLSRDWVFPSPKSESGHITRPERLKYNPHMHRRTFATVAMEAGVLEEIVGRLLNHTPLSITGQRYTRPSLDALRPSMEIACNEILSRIDN----
94574	GC_00003209	Accessory	O_arc_238	1797	2	14	8	0	0.958973	0.86171	0.907744	COG4974	Site-specific recombinase XerD (XerD) (PDB:1A0P)	L	Replication, recombination and repair	PF00589.24	Phage integrase family									MPKLTETFSNKLPHAKAGTDKYWDAEIKGLVLFVGKRSKTWYFQKDVGGQTKRILIGRFPIISAQAARQTALGFALEMGRGAGKAAQIGAPTLEAAMEVYLARPKLRSETNKVGMRAQLTLHLKDWMRLPLDEISKAMTVRRHHDMAGSPSAANHVLRSFRAIYNHARRTCDLPECPTMAIEWFEDKPDGRIIENLKHWRKTIDDLPNPIHRVFYELLLFTGLRKTEVFTLKWEQVLEDRIHLPMTKNGRSFDLPISQLHHEILAPLRPLSSDWVFPSPKSETGHITRPVRLKYNPHMHRRTFATVAMEAGVLEEIVGRLLNHTPLSITGQRYTRPSLDALRPSMEIACAELLNRIDN----
94575	GC_00003209	Accessory	O_arc_238	1891	2	14	8	0	0.958973	0.86171	0.907744	COG4974	Site-specific recombinase XerD (XerD) (PDB:1A0P)	L	Replication, recombination and repair	PF00589.24	Phage integrase family									MPKLTETFSNKLPHAKAGTDKYWDAEIKGLVLFVGKRSKTWYFQKDVGGQTKRILIGRFPIISAQAARQTALGFALEMGRGAGKAAQIGAPTLEAAMEVYLARPKLRSETNKVGMRAQLTLHLKDWMRLPLDEISKAMTVRRHHDMAGSPSAANHVLRSFRAIYNHARRTGDLPECPTMAIEWFEDKPDGRIIENLKHWWKTIDDLPNPIHRVFYELLLFTGLRKTEVFTLKWDQIHEDRIHLPMTKNGRSFDLPILQLHHEILAPLRPLSREWVFPSPKSESGHITRPERLKYNPHMHRRTFATVAMEAGVLEEIVGRLLNHTPLSITGQRYTRPSLDALRPSMEIVCLELSKRLGGEHD-
94576	GC_00003209	Accessory	O_arc_238	2082	2	14	8	0	0.958973	0.86171	0.907744	COG4974	Site-specific recombinase XerD (XerD) (PDB:1A0P)	L	Replication, recombination and repair	PF00589.24	Phage integrase family									MPKLTETFSNKLPHAKAGTDKYWDAEIKGLVLFVGKRSKTWYFQKDVGGQTKRILIGRFPIISAQAARQTALGFALEMGRGAGKAAQIGAPTLEATMEVYLARPKLRSETNKVGMRAQLTLHLKDWMRLPLDEISKAMTVRRHHDMAGSPSAANHVLRSFRAIYNHARRTCDLPECPTMAIEWFEDKPDGRIIENLKHWRKTIDDLPNPIHRVFYELLLFTGLRKTEVFTLKWEQILEDRIHLPMTKNGRSFDLPISQLHHEILAPLRPLSSDWVFPSPKSETGHITRPVRLKYNPHMHRRTFATVAMEAGVLEEIVGRLLNHTPLSITGQRYTRPSLDALRPSMEIACNEILNRISK----
94577	GC_00003209	Accessory	O_arc_238	1839	2	14	8	0	0.958973	0.86171	0.907744	COG4974	Site-specific recombinase XerD (XerD) (PDB:1A0P)	L	Replication, recombination and repair	PF00589.24	Phage integrase family									MPKLTETFSNKLPHAKAGTDKYWDAEIKGLVLFVGKRSKTWYFQKDVGGQTKRILIGRFPIISAQAARQTALGFALEMGRGAGKAAQIGAPTLEAAMEVYLARPKLRSETNKIGMRAQLTLHLKDWMRLPLDEISKAMTVRRHHDMAGSPSAANHVLRSFRAIYNHARRTCDLPECPTMAIEWFEDKPDGRIIENLKHWRKTIDDLPNPIHRVFYELLLFTGLRKTEVFTLKWDQILEDRIHLPMTKNGRSFDLPISQLHHEILAPLRPLSSDWVFPSPKSETGHITRPVRLKYNPHMHRRTFATVAMEAGVLEEIVGRLLNHTQLSITGQRYVRPSLDALRPSMEIACAELLNRIDN----
94578	GC_00003209	Accessory	O_arc_238	2039	2	14	8	0	0.958973	0.86171	0.907744	COG4974	Site-specific recombinase XerD (XerD) (PDB:1A0P)	L	Replication, recombination and repair	PF00589.24	Phage integrase family									MPKLTETFSNKLPHAKAGTDKYWDVEIKGLVLFVGKRSKTWYFQKDVGGQTKRILIGRFPIISAQAARQTALGFALEMGRGAGKAAQIGAPILEAAMEVYLARPKLRSETNKVGMRAQLTLHLKDWMRLPLDEISKAMSVRRHHDMAGSPSAANHVLRSFRAIYNHARRTGDLPECPTMAIEWFEDKPDGRIIENLKHWRKTIDDLPNPIHRVFYELLLFTGLRKTEVFTLKWEQVLEDRIHLPMTKNGRSFDLPISQLHHEILAPLRPLSSDWVIPSPKSETGHITRPVRLKYNPHMHRRTFATVAMEAGVLEEIVGRLLNHTPLSITGQRYVRPSLDALRPSMEIACAELLNRIDN----
94579	GC_00003209	Accessory	O_arc_238	1994	2	14	8	0	0.958973	0.86171	0.907744	COG4974	Site-specific recombinase XerD (XerD) (PDB:1A0P)	L	Replication, recombination and repair	PF00589.24	Phage integrase family									MPKLSETFASRLPNARAGTDKYWDAEIKGLVLFVGKRSKTWYFQKDVGGQTKRILIGRFPIISAQAARQTALGFALEMGRGAGKAAQIGAPTLEAAMEVYLARPKLRSETNKVGMRAQLTLHLKDWMRLPLDEISKAMTVRRHHDMAGSPSAANHVLRSFRAIYNHARRTGDLPECPTMAIEWFEDKPDGRIIENLKHWRKTIDDLPNPIHRVFYELLLFTGLRKTEVFTLKWEQILEDRIHLPMTKNGRSFDLPISQLHHEILAPLRPLSSDWVFPSPKSETGHITRPVRLKYNPHMHRRTFATVAMEAGVLEEIVGRLLNHTPLSITGQRYTRPSLDALRPSMEIACEEILNRINS----
94580	GC_00003209	Accessory	O_arc_238	1937	2	14	8	0	0.958973	0.86171	0.907744	COG4974	Site-specific recombinase XerD (XerD) (PDB:1A0P)	L	Replication, recombination and repair	PF00589.24	Phage integrase family									-----------------------------------------------------------------------------MGRGAGKAAQIGAPTLEAAMEVYLARPKLRSETNKVGMRAQLTLHLKDWMRLPLDEISKAMTVRRHHDMAGSPSAANHVLRSFRAIYNHARRTGDLPECPTMAIEWFEDKPDGRIIENLKHWWKTIDDLPNPIHRVFYELLLFTGLRKTEVFTLKWDQILEDRIHLPMTKNGRSFDLPISQLHHEILAPLRPLSSDWVFPSPKSETGHITRPVRLKYNPHMHCRTFATVAMEAGVLEEIVGRLLNHTPLSITGQRYVRPSLDALRPSMEIACDELLKRIDS----
94581	GC_00003209	Accessory	O_arc_238	1936	2	14	8	0	0.958973	0.86171	0.907744	COG4974	Site-specific recombinase XerD (XerD) (PDB:1A0P)	L	Replication, recombination and repair											MPKLSETFASRLPNARAGTDKYWDAEIKGLVLFVGKRSKTW---------------------------------------------------------------------------------------------------------------------------------------------------------------------------------------------------------------------------------------------------------------------------------------------------------------------------------
94582	GC_00003210	Accessory	Pa_ami_JCM7686	3278	10	14	2	0	0.729647	0.956227	0.827711	COG0745	DNA-binding response regulator, OmpR family, contains REC and winged-helix (wHTH) domain (OmpR) (PDB:1XHF)	T|K	Signal transduction mechanisms|Transcription	PF00072.26	Response regulator receiver domain									#NAME?
94583	GC_00003210	Accessory	Pa_den_ATCC19367	3283	10	14	2	0	0.729647	0.956227	0.827711	COG0745	DNA-binding response regulator, OmpR family, contains REC and winged-helix (wHTH) domain (OmpR) (PDB:1XHF)	T|K	Signal transduction mechanisms|Transcription	PF00072.26	Response regulator receiver domain									#NAME?
94584	GC_00003210	Accessory	Pa_pan_DSM2944	1110	10	14	2	0	0.729647	0.956227	0.827711	COG0745	DNA-binding response regulator, OmpR family, contains REC and winged-helix (wHTH) domain (OmpR) (PDB:1XHF)	T|K	Signal transduction mechanisms|Transcription	PF00072.26	Response regulator receiver domain									#NAME?
94585	GC_00003210	Accessory	Pa_sp_Arc7R13	1437	10	14	2	0	0.729647	0.956227	0.827711	COG0745	DNA-binding response regulator, OmpR family, contains REC and winged-helix (wHTH) domain (OmpR) (PDB:1XHF)	T|K	Signal transduction mechanisms|Transcription	PF00072.26	Response regulator receiver domain									#NAME?
94586	GC_00003210	Accessory	Rh_cap_A12	681	10	14	2	0	0.729647	0.956227	0.827711	COG0745	DNA-binding response regulator, OmpR family, contains REC and winged-helix (wHTH) domain (OmpR) (PDB:1XHF)	T|K	Signal transduction mechanisms|Transcription	PF00072.26	Response regulator receiver domain									#NAME?
94587	GC_00003210	Accessory	Rh_cap_A12	2889	10	14	2	0	0.729647	0.956227	0.827711	COG0745	DNA-binding response regulator, OmpR family, contains REC and winged-helix (wHTH) domain (OmpR) (PDB:1XHF)	T|K	Signal transduction mechanisms|Transcription	PF00072.26	Response regulator receiver domain									#NAME?
94588	GC_00003210	Accessory	Rh_sp_CZR27	3459	10	14	2	0	0.729647	0.956227	0.827711	COG0745	DNA-binding response regulator, OmpR family, contains REC and winged-helix (wHTH) domain (OmpR) (PDB:1XHF)	T|K	Signal transduction mechanisms|Transcription	PF00072.26	Response regulator receiver domain									#NAME?
94589	GC_00003210	Accessory	Rh_sp_CZR27	1293	10	14	2	0	0.729647	0.956227	0.827711	COG0745	DNA-binding response regulator, OmpR family, contains REC and winged-helix (wHTH) domain (OmpR) (PDB:1XHF)	T|K	Signal transduction mechanisms|Transcription	PF00486.30	Transcriptional regulatory protein, C terminal	K02483	two-component system, OmpR family, response regulator							#NAME?
94590	GC_00003210	Accessory	Rh_sp_LPB0142	1471	10	14	2	0	0.729647	0.956227	0.827711	COG0745	DNA-binding response regulator, OmpR family, contains REC and winged-helix (wHTH) domain (OmpR) (PDB:1XHF)	T|K	Signal transduction mechanisms|Transcription	PF00072.26	Response regulator receiver domain									#NAME?
94591	GC_00003210	Accessory	Rh_sph_241	3194	10	14	2	0	0.729647	0.956227	0.827711	COG0745	DNA-binding response regulator, OmpR family, contains REC and winged-helix (wHTH) domain (OmpR) (PDB:1XHF)	T|K	Signal transduction mechanisms|Transcription	PF00072.26	Response regulator receiver domain									#NAME?
94592	GC_00003210	Accessory	Rh_sph_241	4102	10	14	2	0	0.729647	0.956227	0.827711	COG0745	DNA-binding response regulator, OmpR family, contains REC and winged-helix (wHTH) domain (OmpR) (PDB:1XHF)	T|K	Signal transduction mechanisms|Transcription	PF00486.30	Transcriptional regulatory protein, C terminal	K02483	two-component system, OmpR family, response regulator							MSGNRLVVSDMRILLIEDDEVLGNAVADHVAEAGHTVDRAKCLSEADDSLAVATYDLALLDLMLPDGLGIPFLRKRRARGDSTPVIILTALDQITERIDGLNAGADDYLVKPFDLAELSARIGSVARRYGGNPNPVVRLGAFEVDLAARTIRREGRPVPLTAREWVLLEAFLARPNQVLSKAQLEERLWSFEAEIESNAIEVYVSRLRRKLDHSVIETVRGLGYRLGCP
94593	GC_00003210	Accessory	Rh_sph_ATCC17029	3892	10	14	2	0	0.729647	0.956227	0.827711	COG0745	DNA-binding response regulator, OmpR family, contains REC and winged-helix (wHTH) domain (OmpR) (PDB:1XHF)	T|K	Signal transduction mechanisms|Transcription	PF00072.26	Response regulator receiver domain									#NAME?
94594	GC_00003210	Accessory	Rh_sph_KD131	3199	10	14	2	0	0.729647	0.956227	0.827711	COG0745	DNA-binding response regulator, OmpR family, contains REC and winged-helix (wHTH) domain (OmpR) (PDB:1XHF)	T|K	Signal transduction mechanisms|Transcription	PF00072.26	Response regulator receiver domain	K02483	two-component system, OmpR family, response regulator							#NAME?
94595	GC_00003210	Accessory	Rh_sph_KD131	4348	10	14	2	0	0.729647	0.956227	0.827711	COG0745	DNA-binding response regulator, OmpR family, contains REC and winged-helix (wHTH) domain (OmpR) (PDB:1XHF)	T|K	Signal transduction mechanisms|Transcription	PF00486.30	Transcriptional regulatory protein, C terminal	K02483	two-component system, OmpR family, response regulator							MSGNRLVVSDMRILLIEDDEVLGNAVADHVAEAGHMVDRAKCLSEADDSLAVATYDLALLDLMLPDGLGIPFLRKRRARGDSTPVIILTALDQITERIDGLNAGADDYLVKPFDLAELSARIGSVARRYGGNPNPVVRLGAFEVDLAARTIRREGRPVPLTAREWVLLEAFLARPNQVLSKAQLEERLWSFEAEIESNAIEVYVSRLRRKLDHSVIETVRGLGYRLGCP
94596	GC_00003211	Accessory	O_arc_238	46	9	14	3	0	0.819742	0.977454	0.891678	COG0191	Fructose/tagatose bisphosphate aldolase (Fba) (PDB:1B57)	G	Carbohydrate transport and metabolism	PF01116.22	Fructose-bisphosphate aldolase class-II	K01624	fructose-bisphosphate aldolase, class II [EC:4.1.2.13]	M00001|M00003|M00165|M00167|M00345|M00344|M00611|M00612	Pathway modules; Carbohydrate metabolism; Central carbohydrate metabolism|Pathway modules; Carbohydrate metabolism; Central carbohydrate metabolism|Pathway modules; Energy metabolism; Carbon fixation|Pathway modules; Energy metabolism; Carbon fixation|Pathway modules; Energy metabolism; Methane metabolism|Pathway modules; Energy metabolism; Methane metabolism|Signature modules; Module set; Metabolic capacity|Signature modules; Module set; Metabolic capacity	COG0191	Glycolysis	M00001|M00003|M00165|M00167|M00345|M00344|M00611|M00612	Glycolysis (Embden-Meyerhof pathway), glucose => pyruvate|Gluconeogenesis, oxaloacetate => fructose-6P|Reductive pentose phosphate cycle (Calvin cycle)|Reductive pentose phosphate cycle, glyceraldehyde-3P => ribulose-5P|Formaldehyde assimilation, ribulose monophosphate pathway|Formaldehyde assimilation, xylulose monophosphate pathway|Oxygenic photosynthesis in plants and cyanobacteria|Anoxygenic photosynthesis in purple bacteria	MALVSLRQLLDHAADSTYALPAFNVNNMEQMLAIMAAADATDSPVIMQASRGARAFANDIVLSHLIRAAIKLYPHIPVCMHQDHGNSPATCMSAITNGFSSVMMDGSLLADGKTPSDFAYNVAVTAKVTEMAHLVGVSVEGELGYLGSLETGKGEVEDGHVFDGTLDRASLVTDPQEAAEFVRFTRVDALAVAISTSHGAYKFSRKPDGEILAMDALKDIHARIPDTHLVMHGSSSVPQDLQDKINAYGGEIAPTWGVPVEEIESGIKHGVRKVNIDTDLRMALTGAIRKVFAESPGEFDPRKYLAPGVDAMSAVCRDRFERFGAAGMAGKIKPVPLAQMASRYESANFA------RAS
94597	GC_00003211	Accessory	O_arc_238	4892	9	14	3	0	0.819742	0.977454	0.891678	COG0191	Fructose/tagatose bisphosphate aldolase (Fba) (PDB:1B57)	G	Carbohydrate transport and metabolism	PF01116.22	Fructose-bisphosphate aldolase class-II	K01624	fructose-bisphosphate aldolase, class II [EC:4.1.2.13]	M00001|M00003|M00165|M00167|M00345|M00344|M00611|M00612	Pathway modules; Carbohydrate metabolism; Central carbohydrate metabolism|Pathway modules; Carbohydrate metabolism; Central carbohydrate metabolism|Pathway modules; Energy metabolism; Carbon fixation|Pathway modules; Energy metabolism; Carbon fixation|Pathway modules; Energy metabolism; Methane metabolism|Pathway modules; Energy metabolism; Methane metabolism|Signature modules; Module set; Metabolic capacity|Signature modules; Module set; Metabolic capacity	COG0191	Glycolysis	M00001|M00003|M00165|M00167|M00345|M00344|M00611|M00612	Glycolysis (Embden-Meyerhof pathway), glucose => pyruvate|Gluconeogenesis, oxaloacetate => fructose-6P|Reductive pentose phosphate cycle (Calvin cycle)|Reductive pentose phosphate cycle, glyceraldehyde-3P => ribulose-5P|Formaldehyde assimilation, ribulose monophosphate pathway|Formaldehyde assimilation, xylulose monophosphate pathway|Oxygenic photosynthesis in plants and cyanobacteria|Anoxygenic photosynthesis in purple bacteria	MSRITLRQLLDHAATNGYAVPAFNMSNMEQGLAIMAAADKVGAPVILQASRGARVYANDTVLAKLIDALVEIYPHIPVCMHLDHGSTLASCVTAVQHGFTSVMMDGSLGADGTTPADYEYNVSITRQVVQMAHAAGVSVEGELGILGSLETGMGDQEDGHGATEKLSHDQLLTDPDEAARFVAETGVDALAVAMGTSHGAYKFTRKPDGEVLAMDVIEAIHKKLPDTHLVMHGSSSVPEFLREQINEFGGDIKPTWGVPLEEIQRGIRNGVRKVNIDTDLRLAATAAIRKTLVTAPDEFDPRKYLKPAMDMMRDQSILKFEAFGTSGQAENIRAKSLAAMALEY---------------
94598	GC_00003211	Accessory	O_arc_238	5018	9	14	3	0	0.819742	0.977454	0.891678	COG0191	Fructose/tagatose bisphosphate aldolase (Fba) (PDB:1B57)	G	Carbohydrate transport and metabolism	PF01116.22	Fructose-bisphosphate aldolase class-II	K01624	fructose-bisphosphate aldolase, class II [EC:4.1.2.13]	M00001|M00003|M00165|M00167|M00345|M00344|M00611|M00612	Pathway modules; Carbohydrate metabolism; Central carbohydrate metabolism|Pathway modules; Carbohydrate metabolism; Central carbohydrate metabolism|Pathway modules; Energy metabolism; Carbon fixation|Pathway modules; Energy metabolism; Carbon fixation|Pathway modules; Energy metabolism; Methane metabolism|Pathway modules; Energy metabolism; Methane metabolism|Signature modules; Module set; Metabolic capacity|Signature modules; Module set; Metabolic capacity	COG0191	Glycolysis	M00001|M00003|M00165|M00167|M00345|M00344|M00611|M00612	Glycolysis (Embden-Meyerhof pathway), glucose => pyruvate|Gluconeogenesis, oxaloacetate => fructose-6P|Reductive pentose phosphate cycle (Calvin cycle)|Reductive pentose phosphate cycle, glyceraldehyde-3P => ribulose-5P|Formaldehyde assimilation, ribulose monophosphate pathway|Formaldehyde assimilation, xylulose monophosphate pathway|Oxygenic photosynthesis in plants and cyanobacteria|Anoxygenic photosynthesis in purple bacteria	MALVSLRQLLDHAAEYNYAIPAFNVNNMEQMLAIMSAGHSTDSPVIMQASRGARSYANDIVLSHIIQAAIELYPHIPVCMHQDHGNSPATCLSAITHGYSSVMMDGSLAADGKTPTNFQENVQVTSKVVELAHMVGVSVEGEIGHLGSLETGKGEAEDGHGFEGSLSRDMLLTDPEEAETFVSLTNVDALAIAIGTSHGAYKFTRKPDGEILAMDRLQEIHARIPRTHLVMHGSSSVPQELQDIINDAGGQIEPTWGVPVEEIQLGIKSGVRKVNVDTDLRLALTGAIRKTFALNPSEFDPRKYLMPGREAMSKVCRERYEQFGTAGHAQKIKPVALTEMAKRY---------------
94599	GC_00003211	Accessory	Pa_den_ATCC19367	399	9	14	3	0	0.819742	0.977454	0.891678	COG0191	Fructose/tagatose bisphosphate aldolase (Fba) (PDB:1B57)	G	Carbohydrate transport and metabolism	PF01116.22	Fructose-bisphosphate aldolase class-II	K01624	fructose-bisphosphate aldolase, class II [EC:4.1.2.13]	M00001|M00003|M00165|M00167|M00345|M00344|M00611|M00612	Pathway modules; Carbohydrate metabolism; Central carbohydrate metabolism|Pathway modules; Carbohydrate metabolism; Central carbohydrate metabolism|Pathway modules; Energy metabolism; Carbon fixation|Pathway modules; Energy metabolism; Carbon fixation|Pathway modules; Energy metabolism; Methane metabolism|Pathway modules; Energy metabolism; Methane metabolism|Signature modules; Module set; Metabolic capacity|Signature modules; Module set; Metabolic capacity	COG0191	Glycolysis	M00001|M00003|M00165|M00167|M00345|M00344|M00611|M00612	Glycolysis (Embden-Meyerhof pathway), glucose => pyruvate|Gluconeogenesis, oxaloacetate => fructose-6P|Reductive pentose phosphate cycle (Calvin cycle)|Reductive pentose phosphate cycle, glyceraldehyde-3P => ribulose-5P|Formaldehyde assimilation, ribulose monophosphate pathway|Formaldehyde assimilation, xylulose monophosphate pathway|Oxygenic photosynthesis in plants and cyanobacteria|Anoxygenic photosynthesis in purple bacteria	MALITLRQLLDHAAEHGYGVPAFNINNMEQGLAIVKAAAEVDAPVILQASRGARSYAGDIMLKRMVEALAEMNPGVPICLHQDHGNNLATCMSAIRHGFTSVMMDGSLHEDMKTPADYDYNVAVTAKVSEAAHAVGASVEGELGVLGSLETGEAAAEDGSGAEGKLDHSQLLTDPDQAVDFVARTRCDALAIACGTSHGAYKFSRKPDGDILAMHVIEAIHERLSGTHLVMHGSSSVPQYLQDLINEAGGEMPQTYGVPVEEIERGIRHGVRKVNIDTDCRMAMTGQFRKVARERPEEFDPRKFLIPAMKELTALCRDRFERFGTAGHASKIRVIPMDEMARRYASGALDPAITGAKAA
94600	GC_00003211	Accessory	Pa_pan_DSM2944	1003	9	14	3	0	0.819742	0.977454	0.891678	COG0191	Fructose/tagatose bisphosphate aldolase (Fba) (PDB:1B57)	G	Carbohydrate transport and metabolism	PF01116.22	Fructose-bisphosphate aldolase class-II	K01624	fructose-bisphosphate aldolase, class II [EC:4.1.2.13]	M00001|M00003|M00165|M00167|M00345|M00344|M00611|M00612	Pathway modules; Carbohydrate metabolism; Central carbohydrate metabolism|Pathway modules; Carbohydrate metabolism; Central carbohydrate metabolism|Pathway modules; Energy metabolism; Carbon fixation|Pathway modules; Energy metabolism; Carbon fixation|Pathway modules; Energy metabolism; Methane metabolism|Pathway modules; Energy metabolism; Methane metabolism|Signature modules; Module set; Metabolic capacity|Signature modules; Module set; Metabolic capacity	COG0191	Glycolysis	M00001|M00003|M00165|M00167|M00345|M00344|M00611|M00612	Glycolysis (Embden-Meyerhof pathway), glucose => pyruvate|Gluconeogenesis, oxaloacetate => fructose-6P|Reductive pentose phosphate cycle (Calvin cycle)|Reductive pentose phosphate cycle, glyceraldehyde-3P => ribulose-5P|Formaldehyde assimilation, ribulose monophosphate pathway|Formaldehyde assimilation, xylulose monophosphate pathway|Oxygenic photosynthesis in plants and cyanobacteria|Anoxygenic photosynthesis in purple bacteria	MALITLRQLLDHAAEHGYGVPAFNINNMEQGLAIVKAAAEVDAPVILQASRGARSYAGDIMLRRMVEALAEMNPTIPICLHQDHGNNLATCMSAIRHGFTSVMMDGSLHEDMKTPADYDYNVAVTAKVSEAAHAVGASVEGELGVLGSLETGEAAAEDGSGAEGKLDHSQLLTDPDQAVDFVARTHCDALAIACGTSHGAYKFSRKPDGDILAMHVIEAIHERLPGTHLVMHGSSSVPQYLQDLINEAGGQMPQTYGVPVEEIERGIRHGVRKVNIDTDCRMAMTGQFRKIARDKPDEFDPRKFLIPAMKELTALCRDRFERFGTAGHASKIRVIPMDEMAKRYASGALDPAITGAKAA
94601	GC_00003211	Accessory	Pa_sp_Arc7R13	1319	9	14	3	0	0.819742	0.977454	0.891678	COG0191	Fructose/tagatose bisphosphate aldolase (Fba) (PDB:1B57)	G	Carbohydrate transport and metabolism	PF01116.22	Fructose-bisphosphate aldolase class-II	K01624	fructose-bisphosphate aldolase, class II [EC:4.1.2.13]	M00001|M00003|M00165|M00167|M00345|M00344|M00611|M00612	Pathway modules; Carbohydrate metabolism; Central carbohydrate metabolism|Pathway modules; Carbohydrate metabolism; Central carbohydrate metabolism|Pathway modules; Energy metabolism; Carbon fixation|Pathway modules; Energy metabolism; Carbon fixation|Pathway modules; Energy metabolism; Methane metabolism|Pathway modules; Energy metabolism; Methane metabolism|Signature modules; Module set; Metabolic capacity|Signature modules; Module set; Metabolic capacity	COG0191	Glycolysis	M00001|M00003|M00165|M00167|M00345|M00344|M00611|M00612	Glycolysis (Embden-Meyerhof pathway), glucose => pyruvate|Gluconeogenesis, oxaloacetate => fructose-6P|Reductive pentose phosphate cycle (Calvin cycle)|Reductive pentose phosphate cycle, glyceraldehyde-3P => ribulose-5P|Formaldehyde assimilation, ribulose monophosphate pathway|Formaldehyde assimilation, xylulose monophosphate pathway|Oxygenic photosynthesis in plants and cyanobacteria|Anoxygenic photosynthesis in purple bacteria	MPMITLRQLLDHAAEHDYAVPAFNINNMEQGLSVMQAAQATRSPVILQASRGARAYANDAVLAGLIAGLARAYPDIPICMHLDHGNGLETCATAIQNGFTSVMMDGSLKSDGKTPADYAYNADITRRVTEMAHACGVSVEGELGVLGSLETGMGDAEDGHGAEGKLSEEQLLTDPDEAVRFVEETGVDALAIAMGTSHGAYKFTRKPDGDILAMHVIEEIHRRLPNTHLVMHGSSSVPEDLQAIINAHGGDIRPTWGVPVEEIQRGIRHGVRKVNIDTDNRLAMTAAIRRVMAEHPAEFDPRAYLKPAMAMMAQVCRDRFEAFGTAGNADKLRPMSLPEMAARY---------------
94602	GC_00003211	Accessory	Rh_cap_A12	1370	9	14	3	0	0.819742	0.977454	0.891678	COG0191	Fructose/tagatose bisphosphate aldolase (Fba) (PDB:1B57)	G	Carbohydrate transport and metabolism	PF01116.22	Fructose-bisphosphate aldolase class-II	K01624	fructose-bisphosphate aldolase, class II [EC:4.1.2.13]	M00001|M00003|M00165|M00167|M00345|M00344|M00611|M00612	Pathway modules; Carbohydrate metabolism; Central carbohydrate metabolism|Pathway modules; Carbohydrate metabolism; Central carbohydrate metabolism|Pathway modules; Energy metabolism; Carbon fixation|Pathway modules; Energy metabolism; Carbon fixation|Pathway modules; Energy metabolism; Methane metabolism|Pathway modules; Energy metabolism; Methane metabolism|Signature modules; Module set; Metabolic capacity|Signature modules; Module set; Metabolic capacity	COG0191	Glycolysis	M00001|M00003|M00165|M00167|M00345|M00344|M00611|M00612	Glycolysis (Embden-Meyerhof pathway), glucose => pyruvate|Gluconeogenesis, oxaloacetate => fructose-6P|Reductive pentose phosphate cycle (Calvin cycle)|Reductive pentose phosphate cycle, glyceraldehyde-3P => ribulose-5P|Formaldehyde assimilation, ribulose monophosphate pathway|Formaldehyde assimilation, xylulose monophosphate pathway|Oxygenic photosynthesis in plants and cyanobacteria|Anoxygenic photosynthesis in purple bacteria	MALITLRQLLDHAAEYSYGVPAFNINNMEQGLAIMEAAKAVDAPVIIQASRGARSYANDIMLAKMIEALAAIYPDIPLCMHQDHGNNEATCMTAIRHGFTSVMMDGSLEGDAKTPASYEYNVEISERVARMAHWVGASVEGELGVLGSLETGEGEAEDGHGAVGKLDHSMLLTDPDQAVDFVKKTQVDALAIACGTSHGAYKFSRKPDGEILAMSVIEAIHKKLPNTHLVMHGSSSVPQDLQDIINEFGGAMPQTFGVPVEEIVRGIKMGVRKVNIDTDCRMAMTGQFRRIAEQNKAEFDPRKFLKPAMDAMRDLCKARLEAFGTAGHASKIKVIPMDDMAKRYASGSLAP-----KTN
94603	GC_00003211	Accessory	Rh_sp_CZR27	3151	9	14	3	0	0.819742	0.977454	0.891678	COG0191	Fructose/tagatose bisphosphate aldolase (Fba) (PDB:1B57)	G	Carbohydrate transport and metabolism	PF01116.22	Fructose-bisphosphate aldolase class-II	K01624	fructose-bisphosphate aldolase, class II [EC:4.1.2.13]	M00001|M00003|M00165|M00167|M00345|M00344|M00611|M00612	Pathway modules; Carbohydrate metabolism; Central carbohydrate metabolism|Pathway modules; Carbohydrate metabolism; Central carbohydrate metabolism|Pathway modules; Energy metabolism; Carbon fixation|Pathway modules; Energy metabolism; Carbon fixation|Pathway modules; Energy metabolism; Methane metabolism|Pathway modules; Energy metabolism; Methane metabolism|Signature modules; Module set; Metabolic capacity|Signature modules; Module set; Metabolic capacity	COG0191	Glycolysis	M00001|M00003|M00165|M00167|M00345|M00344|M00611|M00612	Glycolysis (Embden-Meyerhof pathway), glucose => pyruvate|Gluconeogenesis, oxaloacetate => fructose-6P|Reductive pentose phosphate cycle (Calvin cycle)|Reductive pentose phosphate cycle, glyceraldehyde-3P => ribulose-5P|Formaldehyde assimilation, ribulose monophosphate pathway|Formaldehyde assimilation, xylulose monophosphate pathway|Oxygenic photosynthesis in plants and cyanobacteria|Anoxygenic photosynthesis in purple bacteria	MALITLRQLLDHAAEHGYGVPAFNINNMEQGLAIMAAAKACDAPVILQASRGARSYAGDIMLRHMVEALAEMNPTIPVCLHQDHGNNEATCLSAIRHGFTSVMMDGSLKADMKTVASYEYNVDITRRVSDCAHWVGASVEGELGVLGSLEKGEAEAEDGSGAEGKLDHSQMLTDPDQAVDFVMATKVDALAIAMGTSHGAYKFSRKPDGEILAMSVIEEIHKRLPSTHLVMHGSSSVPQELQDLINKYGGQMPQTYGVPVEEIERGIKHGVRKVNIDTDCRMALTGQFRKVAMENPKEFDPRKFLIPAMKEMETLVRDRFERFGTAGHASKITVIPLDDMAKRYASGALDPAVATAKAA
94604	GC_00003211	Accessory	Rh_sph_241	3375	9	14	3	0	0.819742	0.977454	0.891678	COG0191	Fructose/tagatose bisphosphate aldolase (Fba) (PDB:1B57)	G	Carbohydrate transport and metabolism	PF01116.22	Fructose-bisphosphate aldolase class-II	K01624	fructose-bisphosphate aldolase, class II [EC:4.1.2.13]	M00001|M00003|M00165|M00167|M00345|M00344|M00611|M00612	Pathway modules; Carbohydrate metabolism; Central carbohydrate metabolism|Pathway modules; Carbohydrate metabolism; Central carbohydrate metabolism|Pathway modules; Energy metabolism; Carbon fixation|Pathway modules; Energy metabolism; Carbon fixation|Pathway modules; Energy metabolism; Methane metabolism|Pathway modules; Energy metabolism; Methane metabolism|Signature modules; Module set; Metabolic capacity|Signature modules; Module set; Metabolic capacity	COG0191	Glycolysis	M00001|M00003|M00165|M00167|M00345|M00344|M00611|M00612	Glycolysis (Embden-Meyerhof pathway), glucose => pyruvate|Gluconeogenesis, oxaloacetate => fructose-6P|Reductive pentose phosphate cycle (Calvin cycle)|Reductive pentose phosphate cycle, glyceraldehyde-3P => ribulose-5P|Formaldehyde assimilation, ribulose monophosphate pathway|Formaldehyde assimilation, xylulose monophosphate pathway|Oxygenic photosynthesis in plants and cyanobacteria|Anoxygenic photosynthesis in purple bacteria	MALITLRQLLDHAAEQGYGVPAFNINNMEQGLAIMEAARACDAPVIIQASRGARSYANDIMLAKMIEALAAIYPEIPLCMHQDHGNNEATCMTAIRHGFTSVMMDGSLKADAKTPADYDYNVDITARVSHMAHWVGASVEGELGVLGSLETGESEAEDGHGAEGKLDHSQLLTDPDQAVDFVKKTQVDALAIACGTSHGAYKFSRKPDGEILAMSVIEAIHKKLPDTHLVMHGSSSVPQELQDIINAFGGAMPQTFGVPVEEIVRGIKMGVRKVNIDTDCRMAMTGQFRRIAQQTPSEFDPRKFLKPAMDAMRDLCKQRLEAFGTAGQAGKIRIIPMDDMAKRYASGALAP-----KTA
94605	GC_00003211	Accessory	Rh_sph_241	2951	9	14	3	0	0.819742	0.977454	0.891678	COG0191	Fructose/tagatose bisphosphate aldolase (Fba) (PDB:1B57)	G	Carbohydrate transport and metabolism	PF01116.22	Fructose-bisphosphate aldolase class-II	K01624	fructose-bisphosphate aldolase, class II [EC:4.1.2.13]	M00001|M00003|M00165|M00167|M00345|M00344|M00611|M00612	Pathway modules; Carbohydrate metabolism; Central carbohydrate metabolism|Pathway modules; Carbohydrate metabolism; Central carbohydrate metabolism|Pathway modules; Energy metabolism; Carbon fixation|Pathway modules; Energy metabolism; Carbon fixation|Pathway modules; Energy metabolism; Methane metabolism|Pathway modules; Energy metabolism; Methane metabolism|Signature modules; Module set; Metabolic capacity|Signature modules; Module set; Metabolic capacity	COG0191	Glycolysis	M00001|M00003|M00165|M00167|M00345|M00344|M00611|M00612	Glycolysis (Embden-Meyerhof pathway), glucose => pyruvate|Gluconeogenesis, oxaloacetate => fructose-6P|Reductive pentose phosphate cycle (Calvin cycle)|Reductive pentose phosphate cycle, glyceraldehyde-3P => ribulose-5P|Formaldehyde assimilation, ribulose monophosphate pathway|Formaldehyde assimilation, xylulose monophosphate pathway|Oxygenic photosynthesis in plants and cyanobacteria|Anoxygenic photosynthesis in purple bacteria	MALITLRQLLDHAAERGYGVPAFNINNMEQGLAILAAARACDAPVILQASRGARSYAGDIMLRHIVEALAEMYPQIPICLHQDHGNNEATCLSAIRHGFTSVMMDGSLQADMKTVASYDYNVDITRRVTDAAHWVGASVEGELGVLGSLEKGEAEAEDGSGAEGKLDHSQMLTDPDQAVEFVQATRVDALAIAMGTSHGAYKFSRKPDGEILAMRVIEEIHARLPATHLVMHGSSSVPQALQDLINAHGGDMPQTYGVPVEEIERGIRHGVRKVNIDTDCRMALTGQFRKVAMESPKEFDPRKFMIPAMKEMEALVRDRFERFGTAGNASKITVIPMDDMAKRYASGALDPAVATAKAA
94606	GC_00003211	Accessory	Rh_sph_ATCC17029	4075	9	14	3	0	0.819742	0.977454	0.891678	COG0191	Fructose/tagatose bisphosphate aldolase (Fba) (PDB:1B57)	G	Carbohydrate transport and metabolism	PF01116.22	Fructose-bisphosphate aldolase class-II	K01624	fructose-bisphosphate aldolase, class II [EC:4.1.2.13]	M00001|M00003|M00165|M00167|M00345|M00344|M00611|M00612	Pathway modules; Carbohydrate metabolism; Central carbohydrate metabolism|Pathway modules; Carbohydrate metabolism; Central carbohydrate metabolism|Pathway modules; Energy metabolism; Carbon fixation|Pathway modules; Energy metabolism; Carbon fixation|Pathway modules; Energy metabolism; Methane metabolism|Pathway modules; Energy metabolism; Methane metabolism|Signature modules; Module set; Metabolic capacity|Signature modules; Module set; Metabolic capacity	COG0191	Glycolysis	M00001|M00003|M00165|M00167|M00345|M00344|M00611|M00612	Glycolysis (Embden-Meyerhof pathway), glucose => pyruvate|Gluconeogenesis, oxaloacetate => fructose-6P|Reductive pentose phosphate cycle (Calvin cycle)|Reductive pentose phosphate cycle, glyceraldehyde-3P => ribulose-5P|Formaldehyde assimilation, ribulose monophosphate pathway|Formaldehyde assimilation, xylulose monophosphate pathway|Oxygenic photosynthesis in plants and cyanobacteria|Anoxygenic photosynthesis in purple bacteria	MALITLRQLLDHAAEQGYGVPAFNINNMEQGLAIMEAARACDAPVIIQASRGARSYANDIMLAKMIEALAAIYPEIPLCMHQDHGNNEATCMTAIRHGFTSVMMDGSLKADAKTPADYDYNVDITARVSHMAHWVGASVEGELGVLGSLETGESEAEDGHGAEGKLDHSQLLTDPDQAVDFVKKTQVDALAIACGTSHGAYKFSRKPDGEILAMSVIEAIHRKLPDTHLVMHGSSSVPQELQDIINAFGGAMPQTFGVPVEEIVRGIKMGVRKVNIDTDCRMAMTGQFRRIAQQTPSEFDPRKFLKPAMDAMRDLCKQRLEAFGTAGQAGKIRIIPMDDMAKRYASGALAP-----KTA
94607	GC_00003211	Accessory	Rh_sph_ATCC17029	2989	9	14	3	0	0.819742	0.977454	0.891678	COG0191	Fructose/tagatose bisphosphate aldolase (Fba) (PDB:1B57)	G	Carbohydrate transport and metabolism	PF01116.22	Fructose-bisphosphate aldolase class-II	K01624	fructose-bisphosphate aldolase, class II [EC:4.1.2.13]	M00001|M00003|M00165|M00167|M00345|M00344|M00611|M00612	Pathway modules; Carbohydrate metabolism; Central carbohydrate metabolism|Pathway modules; Carbohydrate metabolism; Central carbohydrate metabolism|Pathway modules; Energy metabolism; Carbon fixation|Pathway modules; Energy metabolism; Carbon fixation|Pathway modules; Energy metabolism; Methane metabolism|Pathway modules; Energy metabolism; Methane metabolism|Signature modules; Module set; Metabolic capacity|Signature modules; Module set; Metabolic capacity	COG0191	Glycolysis	M00001|M00003|M00165|M00167|M00345|M00344|M00611|M00612	Glycolysis (Embden-Meyerhof pathway), glucose => pyruvate|Gluconeogenesis, oxaloacetate => fructose-6P|Reductive pentose phosphate cycle (Calvin cycle)|Reductive pentose phosphate cycle, glyceraldehyde-3P => ribulose-5P|Formaldehyde assimilation, ribulose monophosphate pathway|Formaldehyde assimilation, xylulose monophosphate pathway|Oxygenic photosynthesis in plants and cyanobacteria|Anoxygenic photosynthesis in purple bacteria	MALITLRQLLDHAAERGYGVPAFNINNMEQGLAILAAARACDAPVILQASRGARSYAGDIMLRHIVEALAEMYPQIPICLHQDHGNNEATCLSAIRHGFTSVMMDGSLQADMKTVASYDYNVDITRRVTDAAHWVGASVEGELGVLGSLEKGEAEAEDGSGAEGKLDHSQMLTDPDQAVEFVQATRVDALAIAMGTSHGAYKFSRKPDGEILAMRVIEEIHARLPATHLVMHGSSSVPQALQDLINAHGGEMPQTYGVPVEEIERGIRHGVRKVNIDTDCRMALTGQFRKVAMESPKEFDPRKFMIPAMKEMEALVRDRFERFGTAGNASKITVIPMDDMAKRYASGALDPAVATAKAA
94608	GC_00003211	Accessory	Rh_sph_KD131	3370	9	14	3	0	0.819742	0.977454	0.891678	COG0191	Fructose/tagatose bisphosphate aldolase (Fba) (PDB:1B57)	G	Carbohydrate transport and metabolism	PF01116.22	Fructose-bisphosphate aldolase class-II	K01624	fructose-bisphosphate aldolase, class II [EC:4.1.2.13]	M00001|M00003|M00165|M00167|M00345|M00344|M00611|M00612	Pathway modules; Carbohydrate metabolism; Central carbohydrate metabolism|Pathway modules; Carbohydrate metabolism; Central carbohydrate metabolism|Pathway modules; Energy metabolism; Carbon fixation|Pathway modules; Energy metabolism; Carbon fixation|Pathway modules; Energy metabolism; Methane metabolism|Pathway modules; Energy metabolism; Methane metabolism|Signature modules; Module set; Metabolic capacity|Signature modules; Module set; Metabolic capacity	COG0191	Glycolysis	M00001|M00003|M00165|M00167|M00345|M00344|M00611|M00612	Glycolysis (Embden-Meyerhof pathway), glucose => pyruvate|Gluconeogenesis, oxaloacetate => fructose-6P|Reductive pentose phosphate cycle (Calvin cycle)|Reductive pentose phosphate cycle, glyceraldehyde-3P => ribulose-5P|Formaldehyde assimilation, ribulose monophosphate pathway|Formaldehyde assimilation, xylulose monophosphate pathway|Oxygenic photosynthesis in plants and cyanobacteria|Anoxygenic photosynthesis in purple bacteria	MALITLRQLLDHAAEQGYGVPAFNINNMEQGLAIMEAARACDAPVIIQASRGARSYANDIMLAKMIEALAAIYPEIPLCMHQDHGNNEATCMTAIRHGFTSVMMDGSLKADAKTPADYDYNVDITARVSQMAHWVGASVEGELGVLGSLETGESEAEDGHGAEGKLDHSQLLTDPDQAVDFVKKTQVDALAIACGTSHGAYKFSRKPDGEILAMSVIEAIHRKLPDTHLVMHGSSSVPQELQDIINEYGGAMPQTFGVPVEEIVRGIKMGVRKVNIDTDCRMAMTGQFRRIAQQTPSEFDPRKFLKPAMDAMRDLCKQRLEAFGTAGQAGKIRIIPMDDMAKRYASGALAP-----KTA
94609	GC_00003211	Accessory	Rh_sph_KD131	2629	9	14	3	0	0.819742	0.977454	0.891678	COG0191	Fructose/tagatose bisphosphate aldolase (Fba) (PDB:1B57)	G	Carbohydrate transport and metabolism	PF01116.22	Fructose-bisphosphate aldolase class-II	K01624	fructose-bisphosphate aldolase, class II [EC:4.1.2.13]	M00001|M00003|M00165|M00167|M00345|M00344|M00611|M00612	Pathway modules; Carbohydrate metabolism; Central carbohydrate metabolism|Pathway modules; Carbohydrate metabolism; Central carbohydrate metabolism|Pathway modules; Energy metabolism; Carbon fixation|Pathway modules; Energy metabolism; Carbon fixation|Pathway modules; Energy metabolism; Methane metabolism|Pathway modules; Energy metabolism; Methane metabolism|Signature modules; Module set; Metabolic capacity|Signature modules; Module set; Metabolic capacity	COG0191	Glycolysis	M00001|M00003|M00165|M00167|M00345|M00344|M00611|M00612	Glycolysis (Embden-Meyerhof pathway), glucose => pyruvate|Gluconeogenesis, oxaloacetate => fructose-6P|Reductive pentose phosphate cycle (Calvin cycle)|Reductive pentose phosphate cycle, glyceraldehyde-3P => ribulose-5P|Formaldehyde assimilation, ribulose monophosphate pathway|Formaldehyde assimilation, xylulose monophosphate pathway|Oxygenic photosynthesis in plants and cyanobacteria|Anoxygenic photosynthesis in purple bacteria	MALITLRQLLDHAAERGYGVPAFNINNMEQGLAILKAAAACDAPVILQASRGARSYAGDIMLRHIVEALAEMYPQIPICLHQDHGNNEATCLSAIRHGFTSVMMDGSLQADMKTVASYDYNVDITRRVTDAAHWVGASVEGELGVLGSLEKGEAEAEDGSGAEGKLDHSQMLTDPDQAVEFVQATRVDALAIAMGTSHGAYKFSRKPDGEILAMRVIEEIHARLPATHLVMHGSSSVPQALQDLINAHGGEMPQTYGVPVEEIERGIRHGVRKVNIDTDCRMALTGQFRKVAMESPKEFDPRKFMIPAMKEMEALVRDRFERFGTAGNASKITVIPMDDMAKRYASGALDPAVATAKAA
94610	GC_00003212	Accessory	D_shi_DFL12	2563	13	14	2	0	0.702802	0.946589	0.806679	COG2391	Uncharacterized membrane protein YedE/YeeE, contains two sulfur transport domains (YedE)	R	General function prediction only			K07112	uncharacterized protein							MKLIATYLISLIFGVGIALSGMANPAKVLNFFDIAGSWDPSLIFVMGGALITTFIGYKLVFGRAAPLLEEKFSLPTSSAIDARLVGGSAVFGIGWGIAGFCPGGALPALGTGRWEVFAFTAALIAGIFLAKFIQSAATRR----SASAT--
94611	GC_00003212	Accessory	J_sp_CCS1	2851	13	14	2	0	0.702802	0.946589	0.806679	COG2391	Uncharacterized membrane protein YedE/YeeE, contains two sulfur transport domains (YedE)	R	General function prediction only			K07112	uncharacterized protein							MRMIYIFLIGALFGMGIVVSGMGNPAKVVNFFDVAGTWDPSLIFVMGGALAVTLPGYRLVFGRGRPLFGSGFLLPLGRQIDRRLIAGSATFGVGWGIAGFCPGGALPVLGAFDASVWVFTGALVAGILTAHLLPRALGRR----AAA----
94612	GC_00003212	Accessory	O_sp_SW4	2058	13	14	2	0	0.702802	0.946589	0.806679	COG2391	Uncharacterized membrane protein YedE/YeeE, contains two sulfur transport domains (YedE)	R	General function prediction only			K07112	uncharacterized protein							MRLISTYLIGLVFGVGISISGMANPAKVLNFFDFAGTWDPSLGFVMGGAVIVTFIGYRLVLKRQTPAMDTKFHLPSNTTIDAKLIGGSTLFGIGWGMSGFCPGGALPALGTGKIEVFIFVAALLAGIFAAKGLGAVMVNR----AATKAH-
94613	GC_00003212	Accessory	O_tem_SB1	2634	13	14	2	0	0.702802	0.946589	0.806679	COG2391	Uncharacterized membrane protein YedE/YeeE, contains two sulfur transport domains (YedE)	R	General function prediction only			K07112	uncharacterized protein							MRLILLFLIGLVFGVGISIGGMANPAKVVNFFDFAGTWDPSLIFVMAGAVVVTFIGYRFVLKRPAPIMDVKFYLPTRRDLDLPLIAGSAAFGVGWGIAGFCPGGALPALGTGRSEVFIFVGALLAGIFTAKFLQSALAKR----ASAQA--
94614	GC_00003212	Accessory	Pa_ami_JCM7686	4581	13	14	2	0	0.702802	0.946589	0.806679	COG2391	Uncharacterized membrane protein YedE/YeeE, contains two sulfur transport domains (YedE)	R	General function prediction only			K07112	uncharacterized protein							MRLLSALLIGLVFGTGIAVSGMFNPAKVLNFFDLAGSWDPSLAFVMGGALAVAIPGYRLVLARRAPRFEPKFQLPGTRLIDVKLVAGSAVFGIGWGIAGFCPGGALPALGTLRPEPLAFVAALICGLLIARGINGLIASR----TQTA---
94615	GC_00003212	Accessory	Pa_den_ATCC19367	5101	13	14	2	0	0.702802	0.946589	0.806679	COG2391	Uncharacterized membrane protein YedE/YeeE, contains two sulfur transport domains (YedE)	R	General function prediction only			K07112	uncharacterized protein							MALLMALPIGLVFGAGIAVSGMANPAKVLNFFDVAGDWDPSLALVMGGALAVTFLGYRLVLRRPAPVFDLRFHLPQGREIDAPLVGGSALFGIGWGLSGFCPGGAIPAIGLIRPEPLVFTATMIAGIGMAKAVQGWVAARSVLSAGDRQGA
94616	GC_00003212	Accessory	Pa_pan_DSM2944	3963	13	14	2	0	0.702802	0.946589	0.806679	COG2391	Uncharacterized membrane protein YedE/YeeE, contains two sulfur transport domains (YedE)	R	General function prediction only			K07112	uncharacterized protein							MVLLSALLIGLVFGAGIAVSGMANPAKVLNFFDIAGAWDPSLAFVMGGALAVALPGYRLVLRRPAPVLALRFHLPERRAIDPALVGGSALFGLGWGLSGFCPGGAIPAIGLIRPEPVLFSATMAAGIAIVKTGQRWVAAR---SAADRQGA
94617	GC_00003212	Accessory	Pa_pan_DSM2944	2476	13	14	2	0	0.702802	0.946589	0.806679	COG2391	Uncharacterized membrane protein YedE/YeeE, contains two sulfur transport domains (YedE)	R	General function prediction only			K07112	uncharacterized protein							MVLLSALLIGLVFGAGIAVSGMANPAKVLNFFDIAGAWDPSLAFVMGGALAVALPGYRLVLRRPAPVLALRFHLPERRDIDPALVGGSALFGLGWGLSGFCPGGAIPAIGLIHPEPVLFSATMAAGIAIVKTGQRVRRRC----T------
94618	GC_00003212	Accessory	Pa_sp_Arc7R13	3435	13	14	2	0	0.702802	0.946589	0.806679	COG2391	Uncharacterized membrane protein YedE/YeeE, contains two sulfur transport domains (YedE)	R	General function prediction only			K07112	uncharacterized protein							MRALWGFLAGLVFGLGLIVSGMADPAKVQNFLDLAGAWDPSLAFVMGGATVTAFIGYRLVWRRAAPFLNPTFDVPTNRRIDRPLLTGAALFGAGWGIGGFCPGPALTALPLLAPGTLAFVPAMILGLWIGARLKSAPVLR----VPA----
94619	GC_00003212	Accessory	Pa_sp_BM15	3197	13	14	2	0	0.702802	0.946589	0.806679	COG2391	Uncharacterized membrane protein YedE/YeeE, contains two sulfur transport domains (YedE)	R	General function prediction only			K07112	uncharacterized protein							MKLVFALLTGLVFGTGIVISGMMDPAKVLNFFDLAGTWDPSLAFVMGGAVLITFVGYRLVWRRDAPLFGGRFQLPNSTAIDARLVGGSALFGIGWGIAGFCPGAAIPALGTGRWEVALFLIAVAVGFYLRRRLPSPQAKT----A------
94620	GC_00003212	Accessory	Ro_den_FDAARGOS309	2714	13	14	2	0	0.702802	0.946589	0.806679	COG2391	Uncharacterized membrane protein YedE/YeeE, contains two sulfur transport domains (YedE)	R	General function prediction only			K07112	uncharacterized protein							MKHLFSLLTGLVFGTGIAISGMMDPAKVLNFFDIAGTWDPSLMFVMGGALVVTFFGYRLVWRRSKPLFEQRFQVPTSTLIDTKLIGGSALFGIGWGIAGFCPGAAIPALGTGRWEVALFLIAVTAGFYVRRLLPAAPEKA----AT-----
94621	GC_00003212	Accessory	Ro_lit_Och149	2039	13	14	2	0	0.702802	0.946589	0.806679	COG2391	Uncharacterized membrane protein YedE/YeeE, contains two sulfur transport domains (YedE)	R	General function prediction only			K07112	uncharacterized protein							MKLIATYLVGVVFGVGIAISGMINPAKVLNFFDLFGTWDPSLIFVMGGALITTFIGYKLVFGRAAPVFAVEFLVPSARRIDARLVGGSAVFGIGWGIAGFCPGGALPALGTGRWEVFAFVAALLIGIFLAKFIQSRIAHS----AAPVVSP
94622	GC_00003212	Accessory	Ru_sp_THAF33	4215	13	14	2	0	0.702802	0.946589	0.806679	COG2391	Uncharacterized membrane protein YedE/YeeE, contains two sulfur transport domains (YedE)	R	General function prediction only			K07112	uncharacterized protein							MKLVFALFTGLIFGVGIAMSGMMDPAKVLNFFDIAGTWDPSLAFVMGGALLVTFFGYRLAWRQTTPLFGGRFQIPSATAVDKRLVGGSALFGIGWGIAGFCPGAAIPALGTGRWEVALFLVAVLAGFVLRRLLFPRPVRS----AA-----
94623	GC_00003212	Accessory	Ru_sp_TM1040	3676	13	14	2	0	0.702802	0.946589	0.806679	COG2391	Uncharacterized membrane protein YedE/YeeE, contains two sulfur transport domains (YedE)	R	General function prediction only			K07112	uncharacterized protein							MRFIYTVLTGLVFGVGIALSGMMNPAKVLNFFDIAGGWDPSLAFVMGGALTITFIGYRLVWRRQAPLFEGRFQIPSSTLIDSKLVGGAALFGVGWGIAGFCPGAAIPALGTGRWEVALFLLAVIGGFFLRRLLSNLPSNV----TS-----
94624	GC_00003213	Accessory	D_shi_DFL12	865	14	14	1	0	0.743697	0.910032	0.8185	COG2135	ssDNA abasic site-binding protein YedK/HMCES, SRAP family (SRAP) (PDB:1ZN6) (PUBMED:30554877;31504793)	L	Replication, recombination and repair	PF02586.16	SOS response associated peptidase (SRAP)									MCGRFSLTLPTEAMAQLFEAAPSNALPDGPRYNICPTNDVAVVTSDAGT-RHLRPMRWGFLPQWYKSPTDGPLLINARAETIAEKPAFRAACRARRGLIPATGFYEWTKTAEGARLPWYIHPRDNAPLAFAAIWQDWEGAAA-RFTTCAIVTTAANAPMSALHHRMPVILGYGDWPLWLGEAGKGAARLMRPAPEDLLAFHRVDVAVNSNRAAGPDLIAPLPA---------
94625	GC_00003213	Accessory	L_aqu_R2C4	1693	14	14	1	0	0.743697	0.910032	0.8185	COG2135	ssDNA abasic site-binding protein YedK/HMCES, SRAP family (SRAP) (PDB:1ZN6) (PUBMED:30554877;31504793)	L	Replication, recombination and repair	PF02586.16	SOS response associated peptidase (SRAP)									#NAME?
94626	GC_00003213	Accessory	L_met_DSM14336	1385	14	14	1	0	0.743697	0.910032	0.8185	COG2135	ssDNA abasic site-binding protein YedK/HMCES, SRAP family (SRAP) (PDB:1ZN6) (PUBMED:30554877;31504793)	L	Replication, recombination and repair	PF02586.16	SOS response associated peptidase (SRAP)									#NAME?
94627	GC_00003213	Accessory	L_sp_NJS201	1740	14	14	1	0	0.743697	0.910032	0.8185	COG2135	ssDNA abasic site-binding protein YedK/HMCES, SRAP family (SRAP) (PDB:1ZN6) (PUBMED:30554877;31504793)	L	Replication, recombination and repair	PF02586.16	SOS response associated peptidase (SRAP)									#NAME?
94628	GC_00003213	Accessory	L_sp_NJS204	1690	14	14	1	0	0.743697	0.910032	0.8185	COG2135	ssDNA abasic site-binding protein YedK/HMCES, SRAP family (SRAP) (PDB:1ZN6) (PUBMED:30554877;31504793)	L	Replication, recombination and repair	PF02586.16	SOS response associated peptidase (SRAP)									#NAME?
94629	GC_00003213	Accessory	O_ant_307	3869	14	14	1	0	0.743697	0.910032	0.8185	COG2135	ssDNA abasic site-binding protein YedK/HMCES, SRAP family (SRAP) (PDB:1ZN6) (PUBMED:30554877;31504793)	L	Replication, recombination and repair	PF02586.16	SOS response associated peptidase (SRAP)									-------------MSQMFAAGPANDLPEVPNFNVCPTDQVAVITSTDGA-RQYRPMRWGFIPHWYNKANGGPLLINARAETISEKPAFKAACRTRRCIVPVSGFYEWTRLEDGTKLPWYIQRSDGASIAFGAIWQDWGD----LGSTAAIVTTGANDAMGKIHHRIPVILEPDDWALWLGEDGKGAATLMQATGEDTLKFHRVERAINSNRASGPELIDPLDV---------
94630	GC_00003213	Accessory	O_arc_238	3811	14	14	1	0	0.743697	0.910032	0.8185	COG2135	ssDNA abasic site-binding protein YedK/HMCES, SRAP family (SRAP) (PDB:1ZN6) (PUBMED:30554877;31504793)	L	Replication, recombination and repair	PF02586.16	SOS response associated peptidase (SRAP)									----MAITLPHDAMSQMFAAAPANDLPDVPNYNVCPTDQVASITSTDGA-RHYRPMRWGFIPHWYKKANGGPLLINARAETIAEKPAFKAACRTRRCIIPASGFYEWTRLDDGTKLPWYIQRSDTASIAFGAIWQDWTDDEGVVGATVAIVTTGANDAMGKIHHRIPVILESDDWALWLGEDGKGAATLMQATGEETLKFHRVDRMVNSNRASGPDLIDPLDV---------
94631	GC_00003213	Accessory	O_tem_SB1	2216	14	14	1	0	0.743697	0.910032	0.8185	COG2135	ssDNA abasic site-binding protein YedK/HMCES, SRAP family (SRAP) (PDB:1ZN6) (PUBMED:30554877;31504793)	L	Replication, recombination and repair	PF02586.16	SOS response associated peptidase (SRAP)									----MATTLPHDAMAQMFAAAPANDLPDVPNYNVCPTVQVAAITLTDVG-RSYRPVRWGFIPHWYKKPNGGPLLINARAETIAEKPAFKAACRERRCVIPAAGFYEWTRLEDGTKLPWYIQRSDAAPIAFGAIWQDWGE----LGATAAIVTTGANEAMGKIHHRIPVILEQDQWALWLGEEGKGAAKLMQATGEDTLQFHRVDPAVNSNRASGPELIDPLDI---------
94632	GC_00003213	Accessory	Ro_den_FDAARGOS309	1712	14	14	1	0	0.743697	0.910032	0.8185	COG2135	ssDNA abasic site-binding protein YedK/HMCES, SRAP family (SRAP) (PDB:1ZN6) (PUBMED:30554877;31504793)	L	Replication, recombination and repair	PF02586.16	SOS response associated peptidase (SRAP)									MCGRFSITLPTDAMAQLFAAQPDNDLPDVPNYNVCPTNNIHVITGDASGQRRLSSMRWGFLPHWYKKTNDGPLLINARAETIAEKPAFRAAVRQRRALVVTTGFYEWTKSEDGARDPWYIAPPGGGVCVMAAVWQNWTQPDGAVLRTVALVTTAANETMARIHHRMPVILGPDDWPLWLGEAGHGAATLMRAAPEDALEMFRVDRAVNSNRASGPQLIAPI-----------
94633	GC_00003213	Accessory	Ro_lit_Och149	470	14	14	1	0	0.743697	0.910032	0.8185	COG2135	ssDNA abasic site-binding protein YedK/HMCES, SRAP family (SRAP) (PDB:1ZN6) (PUBMED:30554877;31504793)	L	Replication, recombination and repair	PF02586.16	SOS response associated peptidase (SRAP)									MCGRFSITLPTDAMAQLFDAQPDNDLPDVPNYNVCPTNNIHVITGGDAGQRRLTSMRWGFLPHWYKKTNDGPLLINARAETIAEKPAFREAVRQRRALVVTTGFYEWTKTEDGARDPWFMTPSGGGACVMAAVWQNWTGPDGEALRSVALVTTAANQTMARIHHRMPVILEPEDWPLWLGEAGHGAATLMRAAPDDALEVFRVDRAVNSNRASGPQLIAPI-----------
94634	GC_00003213	Accessory	Ro_pon_DSM106830	2757	14	14	1	0	0.743697	0.910032	0.8185	COG2135	ssDNA abasic site-binding protein YedK/HMCES, SRAP family (SRAP) (PDB:1ZN6) (PUBMED:30554877;31504793)	L	Replication, recombination and repair	PF02586.16	SOS response associated peptidase (SRAP)									-------------MAQLFAAQPDNDLPGVPDYNVCPTNRIHAITGGEAAPRRLTAMRWGFLPHWYKKTNGGPLLINARGETIAEKPAFRSAVRQRRAIVVATGFYEWTRTPEGERDPWHIFASDGAPLAMAAIWQDWTGPEGETLRTCALVTTAANKTMSRIHHRMPVILAPDDWPLWLGEAGQGAARLMAAATEDALDMYRVDRQVNSNRAKGPGLTEPV-----------
94635	GC_00003213	Accessory	Ru_pom_DSS3	2930	14	14	1	0	0.743697	0.910032	0.8185	COG2135	ssDNA abasic site-binding protein YedK/HMCES, SRAP family (SRAP) (PDB:1ZN6) (PUBMED:30554877;31504793)	L	Replication, recombination and repair	PF02586.16	SOS response associated peptidase (SRAP)									MCGRIANTLPSDAMARLFQAQPANDLPAVPNYNICPTNPVHVVRAGPGG-RNLLAMRWGFLPQWYKSETDGPLLINARAETLAEKPAFRAACRQRRCLIPSTGFYEWTRPGGDVRLPWYIHRRDGAPIAFAGIWQDWGPEAA-RQPTCAIVTTAANRHLGQLHHRMPLILEPDDWPLWLGEAGHGAARLMQPGAEEVLDYHRVDPAVNSNRASGPDLIEPFDG---------
94636	GC_00003213	Accessory	Ru_sp_AD91A	1700	14	14	1	0	0.743697	0.910032	0.8185	COG2135	ssDNA abasic site-binding protein YedK/HMCES, SRAP family (SRAP) (PDB:1ZN6) (PUBMED:30554877;31504793)	L	Replication, recombination and repair	PF02586.16	SOS response associated peptidase (SRAP)									MCGRFAITLPNDAMAQLFSARPANALPTVPNFNVCPTNQVHVVRRGESG-RHLDALRWGFLPHWYKTETAGPLLINARAETLAEKPAFRDACRSRRCLIVATGFYEWTKTDEGTRLPWYIHRRDGAPIAFAGIWQDWGVDEN-RQGTCAIVTTAANENLSTIHHRMPLILESPHWPLWLGEAGKGAARLMQPGERDVLAFHRVGPAVNSNRASGPDLIEPFDA---------
94637	GC_00003213	Accessory	Ru_sp_THAF33	905	14	14	1	0	0.743697	0.910032	0.8185	COG2135	ssDNA abasic site-binding protein YedK/HMCES, SRAP family (SRAP) (PDB:1ZN6) (PUBMED:30554877;31504793)	L	Replication, recombination and repair	PF02586.16	SOS response associated peptidase (SRAP)									MCGRFAITLPNDAMAQLFSARPANALPTVPNFNVCPTNQVHVVRGGDSG-RRLDALRWGFLPHWYKTETAGPLLINARAETLAEKPAFRDACRSRRCLIVATGFYEWTKTDEGTRLPWYIHRRDGAPIAFAGIWQDWGVDEN-RQGTCAIVTTAANENLGTIHHRMPLILEPEHWSLWLGEAGKGAARLMQPGAENVLTFHRVDPVVNSNRASGPDLITPLHE---------
94638	GC_00003214	Accessory	J_sp_CCS1	3980	12	14	2	0	0.769995	0.950225	0.850669	COG1175	ABC-type sugar transport system, permease component (UgpA) (PDB:3FH6)	G	Carbohydrate transport and metabolism	PF00528.24	Binding-protein-dependent transport system inner membrane component	K17316	glucose/mannose transport system permease protein							MAATDPMLDSGADFRTRLQNWLPKIVLAPSFAVMVIFVYGFIAFTIYLSFTGSRMLPSFDLVGWQNYERLFRVRQWDTAIINLGIFAGLYIVISTIIGLMLAIFLDQKIRGEGFLRPIFLYPMALSFIVTGTAWKWFLDPAIGLEVTMQRWGWTSFEFDWIKDSDMAIYTIVIAAVWQSSGFVMAMFLAGLRGIDNEILKAAQMDGASNFQMYRRIILPQLRPAFLSAFVILSHLAIKSYDLVVAMTDGGPGTSTWLPALFMYEYTFTRNQMGIGAASAVIMLMTIAAIMVPYLYAELREQK---
94639	GC_00003214	Accessory	L_aqu_R2C4	4176	12	14	2	0	0.769995	0.950225	0.850669	COG1175	ABC-type sugar transport system, permease component (UgpA) (PDB:3FH6)	G	Carbohydrate transport and metabolism	PF00528.24	Binding-protein-dependent transport system inner membrane component	K17316	glucose/mannose transport system permease protein							------------------------MVLAPSFAAVLVFVYGFIIWTAWVSLTRSRLLPKYEIEGLIQYERLFNAPRWDTAMSNLFVFGTLFILISMLLGLMLAILLDQKIRTEGVLRTIYLYPMALSLIVTGTAWKWIMNPGLGIEAMVRGWGFESFTFDWVINPDKAIYAVVIAGVWQASGFVMALFLAGLRGVDGEIIKAAQVDGIPAWRIYTAIIIPSMAPIFLSAFIVLAHLAIKSFDLVIALTGGGPGYATDLPATYMYTMAFSRGDIGQAASSAMVMMAVVFAIIVPYLYSELRAKHD--
94640	GC_00003214	Accessory	O_arc_238	4664	12	14	2	0	0.769995	0.950225	0.850669	COG1175	ABC-type sugar transport system, permease component (UgpA) (PDB:3FH6)	G	Carbohydrate transport and metabolism	PF00528.24	Binding-protein-dependent transport system inner membrane component	K17316	glucose/mannose transport system permease protein							-------------MTRWLQDNMPKIVLAPSFIAVMVFVYGFIGWTAWVSLTRSRLMPRYEFDSFIQYERLADSPRFETAMVNLAIFGTLFIVIAMVLGLLLAILLDQKIRTEGAIRTIYLYPMALSMIVTGTAWKWILNPELGIEATVKGWGFANFEFNWLVDPDMAIYTVVLAAVWQSSGFVMALFLAGLRSVDEEIIKAAQVDGIPTWRVYSAIIIPSMAPIFLSAFIVLAHLAIKAFDLVIALTGGGPGYATDLPATYMYAMAFSRGDIGQAASSAMVMMLVVFTIVVPYLYSELRTKDD--
94641	GC_00003214	Accessory	O_sp_SW4	409	12	14	2	0	0.769995	0.950225	0.850669	COG1175	ABC-type sugar transport system, permease component (UgpA) (PDB:3FH6)	G	Carbohydrate transport and metabolism	PF00528.24	Binding-protein-dependent transport system inner membrane component	K17316	glucose/mannose transport system permease protein							-------------MTRWLQDNMPKIVLAPSFIAVMVFVYGFIAWTAWVSLTRSRLMPRYEFDSFIQYERLAASPRFETAMVNLAIFGTLFILIAMVLGLLLAILLDQKIRTEGAIRTIYLYPMALSMIVTGTAWKWILNPELGIEATVQGWGFANFEFGWLVDPDKAIYTVVIAAVWQSSGFVMALFLAGLRSVDEEIIKAAQVDGIPTWRVYSAIIIPSMAPIFLSAFIVLAHLAIKSFDLVIALTGGGPGYATDLPATYMYAMAFSRGDIGQAASSAMVMMLVVFAIVVPYLYSELRTKDD--
94642	GC_00003214	Accessory	O_tem_SB1	2489	12	14	2	0	0.769995	0.950225	0.850669	COG1175	ABC-type sugar transport system, permease component (UgpA) (PDB:3FH6)	G	Carbohydrate transport and metabolism	PF00528.24	Binding-protein-dependent transport system inner membrane component	K17316	glucose/mannose transport system permease protein							-------------MTRWLQDNMPKIVLAPSFIAVMVFVYGFIAWTAWVSLTRSRLMPRYELDSFIQYERLADSPRFETAMVNLAIFGTLFIVIAMVLGLLLAILLDQKIRTEGAIRTIYLYPMALSMIVTGTAWKWILNPELGIEATVKGWGFANFEFNWLVDPDMAIYTVVLAAVWQSSGFVMALFLAGLRSVDEEIIKAAQVDGIPTWRVYSAIIIPSMAPIFLSAFIVLAHLAIKAFDLVIALTGGGPGYATDLPATYMYAMAFSRGDIGQAASSAMVMMLVVFTIVVPYLYSELRTKDD--
94643	GC_00003214	Accessory	Pa_ami_JCM7686	1824	12	14	2	0	0.769995	0.950225	0.850669	COG1175	ABC-type sugar transport system, permease component (UgpA) (PDB:3FH6)	G	Carbohydrate transport and metabolism	PF00528.24	Binding-protein-dependent transport system inner membrane component	K17316	glucose/mannose transport system permease protein							-------MTRKKTLSDRLADWLPRLVMAPSLIAILVGVYLFIAWTGWISLSSSKMVPQYDFVGLEQYYRLWATPRWHTAVANLFIFSALFLLVTIAVGLIMAILLDQNIRAEGALRAIYLYPMALSFIVTGTAWKWILNPNLGIQKVVNDLGWTSFVFNWITQPDFAIYTIVIAAVWQSSGFAMAIFLAGLRGIDNSVIKAAQIEGAGLPRIYLSIIVPMLRPAFLSVIVLLSYISIKNFDLVLAMTNGGPGSATEVPSTFMFSSVFRRNQMGVGAASAMMMLMTVAAIIVPYLYSELKESRNGH
94644	GC_00003214	Accessory	Pa_den_ATCC19367	2630	12	14	2	0	0.769995	0.950225	0.850669	COG1175	ABC-type sugar transport system, permease component (UgpA) (PDB:3FH6)	G	Carbohydrate transport and metabolism	PF00528.24	Binding-protein-dependent transport system inner membrane component	K17316	glucose/mannose transport system permease protein							-------MTRKKSFSDRLADWLPRLVMAPSLLVILVGVYLFIAWTGWISLSSSRMVPQYDFVGLEQYYRLWATPRWHTAVANLFIFSALFLAVTIGVGLVMAILLDQNIRAEGALRAVYLYPMALSFIVTGTAWKWILNPDLGIQKVVNGLGWESFVFNWITQPKFAIYTIVIAAVWQSSGFAMAIFLAGLRGIDNSVIKAAQIEGATLPRIYASIIVPMLRPAFLSVTVLLSYIAIKNFDLVLAMTNGGPGNATEVPSTFMFSATFRRNQMGVGAASAMMMLMTVAAIIIPYLYSELKESRDGQ
94645	GC_00003214	Accessory	Pa_den_ATCC19367	3401	12	14	2	0	0.769995	0.950225	0.850669	COG1175	ABC-type sugar transport system, permease component (UgpA) (PDB:3FH6)	G	Carbohydrate transport and metabolism	PF00528.24	Binding-protein-dependent transport system inner membrane component	K17316	glucose/mannose transport system permease protein							--------------MEWLERNVPKLVLAPSFVAILVFVYGFIAWTAWISLTRSRLMPRYEFEGIGQYERLFAAPRWDVAMDNLFIFGGLFIVISMVIGLMLAIFLDQRIRAEGVLRTVYLYPMALSLIVTGTAWKWILNPGLGIQATVRSWGFENFTFDWLIRPEMAIYTIVLAAVWQASGFVMALFLAGLRSVDTEIIRAAQVDGIPTHRIYSAIIIPTMAPIFLSAFIVLAHLAIKAFDLVIALTNGGPGYATDLPATYMYAMAFSRGDLGQAAASAMVMMMVIFAIVVPYLYSELRPRHDK-
94646	GC_00003214	Accessory	Pa_pan_DSM2944	2408	12	14	2	0	0.769995	0.950225	0.850669	COG1175	ABC-type sugar transport system, permease component (UgpA) (PDB:3FH6)	G	Carbohydrate transport and metabolism	PF00528.24	Binding-protein-dependent transport system inner membrane component	K17316	glucose/mannose transport system permease protein							-------MTRKKSISDRLADWLPRLVMAPSLLVILVGVYLFIAWTGWISLSSSRMVPQYDFVGLEQYYRLWATPRWHTAVANLFIFSALFLVVTIGVGLVMAILLDQNIRAEGALRAVYLYPMALSFIVTGTAWKWILNPDLGIQKVVNGLGWESFVFNWITQPKFAIYTIVIAAVWQSSGFAMAIFLAGLRGIDNSVIKAAQIEGATLPRIYASIIVPMLRPAFLSVIVLLSYIAIKNFDLVLAMTNGGPGNATEVPSTFMFSATFRRNQMGVGAASAMMMLMTVAAIIIPYLYSELKEGRHGQ
94647	GC_00003214	Accessory	Pa_pan_DSM2944	2020	12	14	2	0	0.769995	0.950225	0.850669	COG1175	ABC-type sugar transport system, permease component (UgpA) (PDB:3FH6)	G	Carbohydrate transport and metabolism	PF00528.24	Binding-protein-dependent transport system inner membrane component	K17316	glucose/mannose transport system permease protein							--------------MEWLERNVPKLVLAPSFVAILVFVYGFIAWTAWISLTRSRLMPRYEFEGIGQYERLFAAPRWDVAMHNLFVFGGLFIVISMVIGLMLAIFLDQRIRAEGVLRTVYLYPMALSLIVTGTAWKWILNPGLGIQATVRGWGFENFTFDWLIRPEMAIYTIVLAAVWQASGFVMALFLAGLRSVDTEIIRAAQVDGIPTHRIYSAIIIPTMAPIFLSAFIVLAHLAIKAFDLVIALTNGGPGYATDLPATYMYAMAFSRGDLGQAAASAMVMMMVIFAIVVPYLYSELRPRRDQ-
94648	GC_00003214	Accessory	Pa_sp_Arc7R13	377	12	14	2	0	0.769995	0.950225	0.850669	COG1175	ABC-type sugar transport system, permease component (UgpA) (PDB:3FH6)	G	Carbohydrate transport and metabolism	PF00528.24	Binding-protein-dependent transport system inner membrane component	K17316	glucose/mannose transport system permease protein							--------------MEWLERNVPKVVLAPSFVAILVFVYGFIAWTAWISFTRSRLMPRYELDGITQYQRLFDAPRWDVAMNNLFIFGALFIVISMAIGLMLAIFLDQKIRAEGVLRTIYLYPMALSLIVTGTAWKWILNPGLGIQQAIRGWGFENFTFDWLIKPEMAIYTVVLAAVWQASGFVMALFLAGLRSVDTEIIRAAQVDGIPTHRIYSAIIIPTMAPIFLSAFIVLAHLAIKAFDLVIALTGGGPGYATDLPATYMYAMAFSRGDLGQAASSAMIMMMVIFAIVVPYLYSELRPRHDK-
94649	GC_00003214	Accessory	Pa_sp_BM15	1528	12	14	2	0	0.769995	0.950225	0.850669	COG1175	ABC-type sugar transport system, permease component (UgpA) (PDB:3FH6)	G	Carbohydrate transport and metabolism	PF00528.24	Binding-protein-dependent transport system inner membrane component	K17316	glucose/mannose transport system permease protein							--MATAYQTSDTDLRTKLQDWLPKIVLSPSVAAVMIFVYGFIAYTIYLSFTDSKMLPSHDWVGFENYATLFGLSAWSTALVNLAIFASLYIIISMAIGLTLAIFLDQKIRGEGLLRPIYLYPMALSFIVTGTAWKWFLDPGIGLEHTMHLWGWESFEFGWIKDRNMAIYTLVIAAVWQSSGFVMAMFLAGLRGIDNEMLKAAQIDGASNWQLYRRIVIPLLRPAFMSAFVILAHLAIKSYDLVIALTGGGPGRATELPATFMYSYTFTRNQMGVGASSAVIMLMGVAAVMVPYIYSELKEKK---
94650	GC_00003214	Accessory	Ro_den_FDAARGOS309	2473	12	14	2	0	0.769995	0.950225	0.850669	COG1175	ABC-type sugar transport system, permease component (UgpA) (PDB:3FH6)	G	Carbohydrate transport and metabolism	PF00528.24	Binding-protein-dependent transport system inner membrane component	K17316	glucose/mannose transport system permease protein							-----MADTSSPDMRTRLQNWLPKLVLAPSFALVLFFVYGFILFTIYLSFSDSRLLPSYGLVGWENYSKLFRLSHWETAITNLAVFATLYIVICSVIGLLLAILLDQKIRGEGVLRPIYLYPMALSFIVTGTAWKWMLDPGIGIENTMHLWGWESFAFDWIKNRDYAIYTVVLAAVWQSSGFTMAMFLAGLRGIDNEILKAAQMDGASNWQLYRRIIIPQLRPAFLSAFVILSHLAIKSYDLVIALTGGGPGRATELPATFMYSYTFSRNQMGIGASSAVIMLMTVAAIMVPYLYAELKEKK---
94651	GC_00003214	Accessory	Ro_lit_Och149	3909	12	14	2	0	0.769995	0.950225	0.850669	COG1175	ABC-type sugar transport system, permease component (UgpA) (PDB:3FH6)	G	Carbohydrate transport and metabolism	PF00528.24	Binding-protein-dependent transport system inner membrane component	K17316	glucose/mannose transport system permease protein							-----MADTSSPDMRTRLQNWLPKLVLAPSFALVLFFVYGFIVFTIYLSFSDSRLLPSYGLVGWENYSKLFRLSHWETAITNLAIFATLYIVICSVIGLLLAILLDQKIRGEGMLRPIYLYPMALSFIVTGTAWKWMLDPGIGIENTMHLWGWESFAFDWIKNRDYAIYTVVLAAVWQSSGFTMAMFLAGLRGIDNEILKAAQMDGASNWQLYRRIIIPQLRPAFLSAFVILSHLAIKSYDLVIALTGGGPGRATELPATFMYSYTFSRNQMGIGASSAVIMLMTVAAIMVPYLYAELKEKK---
94652	GC_00003215	Accessory	D_shi_DFL12	4051	13	14	2	0	0.701286	0.953427	0.808146	COG5397	Uncharacterized conserved protein	S	Function unknown	PF12281.10	Nucleotidyltransferase									#NAME?
94653	GC_00003215	Accessory	L_sp_NJS201	4472	13	14	2	0	0.701286	0.953427	0.808146	COG5397	Uncharacterized conserved protein	S	Function unknown	PF12281.10	Nucleotidyltransferase									---MDPISHSRAAQVAYQDLLRMHLDEAASEIVGSIEERQRNGRTYLYDRFRIGTVMKSRYLGEDSPDLRDRLARAADLKAQAQERKKRMSRLARVLRAEGMIGTDRETGSLLLAFARAGVFRLGGTLIGTGAYALYQGELGVRFDSDELAQTGDIDFASFERLSVALGDRVEKEPGDILRSMKFDPVPGVFDRQVWKWRQSGGEAMVEFLTPAFGG-ESIKPLPALGVNAQALNYLNFLIAEPIHALAIYRSGVLVQIPRP-----------------------------------------------------------------SASRYTS----------
94654	GC_00003215	Accessory	O_sp_SW4	3529	13	14	2	0	0.701286	0.953427	0.808146	COG5397	Uncharacterized conserved protein	S	Function unknown	PF12281.10	Nucleotidyltransferase									#NAME?
94655	GC_00003215	Accessory	O_sp_SW4	1519	13	14	2	0	0.701286	0.953427	0.808146	COG5397	Uncharacterized conserved protein	S	Function unknown	PF12281.10	Nucleotidyltransferase									-----MVELRSVARSAYSDLLRLLKDDMVADLRGSVTSKQVGGKQHWYTTERIGSDVKWWYIGPDNSDTRQRIERIRALQEHAPDRRKERARLVRLLRAEGLTPADRETGSLLFNMAKVGTFRLGGTLAGTHAFRLMEGELGVTLPGDGAENTGDIDIAQFERLSLVLEDRVQPPLAETFTALKFDPIESIDRNSVWRWRQAKSGTLVEFLTPSFEEDEGIKALPALGVSARALHHLNYLIADPIYAAALYREGVLVQIPRPERYAIHKLIVADRRRDDTESDKAFKDRQQAAWLIESMAEDRPADVWQAYQDALERGPKWKERIGRSLDRMPTVRDILEDCAN
94656	GC_00003215	Accessory	Pa_den_ATCC19367	4551	13	14	2	0	0.701286	0.953427	0.808146	COG5397	Uncharacterized conserved protein	S	Function unknown	PF12281.10	Nucleotidyltransferase									----MAQHLSPVAVAAWTDLLRHLKDAAVSELRGVPRLKKVGQRAYWYDHFRIGDRTVDRYIGEDGEELRARLDRLESLREAEKQSQRERSRLMRILRAEGCLMTDRGSGQVISAMARAGVFRLGGTLVGTQAFRCYEGELGLRIGFDHTAMTDDIDIASFERLSLVLGDRVTEPLAEVFRDLRFAPLPSVEGQRVWRWRQGEQQTLVEFLTPCFDGTEGLRDLPALGVSAQSLHYLNFLIADPIRVPLLYRAGFLIQVPRPERYAIHKLIVADRRREGPEALKARKDRAQAEFLIEALAEERPDELRDAYETAMEQGPSWRTRLAATLERMPHLRDRLQAL--
94657	GC_00003215	Accessory	Pa_pan_DSM2944	4110	13	14	2	0	0.701286	0.953427	0.808146	COG5397	Uncharacterized conserved protein	S	Function unknown	PF12281.10	Nucleotidyltransferase									----MAQHLSPVAVAAWTDLLRHLKDAAVSELRGVPRLKKVGRKGYWYDHFRIGDRTLDRYIGEDGEELRARLERLESLREAEKQSQRERARLMRILRAEGCLMTDRGSGQVISAMARAGVFRLGGTLVGTQAFRCYEGELGVRIGFDQAAMTDDIDIASFERLSLVLGDQVTEPLAEVFRELRFAPLPSVEGQRVWRWRQGEQQTLVEFLTPCFDGTEGLRDLPALGVSAQSLHYLNFLIAEPIRVPLLYRAGFLIQVPRPERYAIHKLIVADRRRDGPDTLKARKDRAQAEFLIEVLAEERPEELHDAYETAMAQGPSWRARLAATLARMPHLRQRLAAL--
94658	GC_00003215	Accessory	Pa_sp_Arc7R13	3209	13	14	2	0	0.701286	0.953427	0.808146	COG5397	Uncharacterized conserved protein	S	Function unknown	PF12281.10	Nucleotidyltransferase									---MMPRSHSALAHAAYHDLLRALRDEGLRDLRGAPTLVERNGRGYWYDSFRVGTQVRKRYLGEDGPDIAARMQALRDDRVPAEQRRRDRARLVRLLRAEGFLGLDPTNGSLMAALSGAGVFRLGGTVVGTHAFRLYEGELNLVLSLEQTAQTDDLDIASFERLSLALEDAAAPPVTQVLADFDFAPAPSLQPGRAWRWRQTQGNALVEFLTPAFGE-EGLRDLPALGVQAQALHHLNYLIADPIPAAIPYRSGVLVQVPRPERFAIHKLIVADRRR-AEDRPKSAKDRSQAAFLIDALARDRPDDLAEAHEDALSRGPRWRDRIAASLSRMPQTAALLAAL--
94659	GC_00003215	Accessory	Ph_inh_P66	4082	13	14	2	0	0.701286	0.953427	0.808146	COG5397	Uncharacterized conserved protein	S	Function unknown	PF12281.10	Nucleotidyltransferase									#NAME?
94660	GC_00003215	Accessory	Ph_sp_LSS9	3762	13	14	2	0	0.701286	0.953427	0.808146	COG5397	Uncharacterized conserved protein	S	Function unknown	PF12281.10	Nucleotidyltransferase									#NAME?
94661	GC_00003215	Accessory	Rh_sp_LPB0142	3598	13	14	2	0	0.701286	0.953427	0.808146	COG5397	Uncharacterized conserved protein	S	Function unknown	PF12281.10	Nucleotidyltransferase									---MEIISHSQIAQAAYQDLLRLHLDERVAAVTGTIEERHRGGRTYLYERFRLGTEARSRYLGEDTPELRDRLARAAALKSDAQARRQRMTRLTRILRAEGYIATDRDTGSLFLAFARAGMFRLGGTLIGTAAFALYQGELGVRMDAERLAQTGDIDLASFQRLSVALEDKVEEDPGDILSALKFDPVPGISDRQIWKWRQSRSEVMVEFLTPAFGD-ETVKPLPALGVSAQALNYLNYLIAEPIPAIALYRSGVLVQIPRPERFAIHKLIVADRRREGSDRGKSAKDRAQAAFLIEVLAQDRPDELAEAWEDARSRGPRWRKRLDASLARMAETADRLAKLG-
94662	GC_00003215	Accessory	Rh_sph_241	4120	13	14	2	0	0.701286	0.953427	0.808146	COG5397	Uncharacterized conserved protein	S	Function unknown	PF12281.10	Nucleotidyltransferase									---MTIRSHSRAAQVAYQDLLRLHLDESASALIGSIEQRTRNGRIYLYDKFRIGTEMKSRYLGEGTPELVARLERAAALKAGAEERRATMARLARVLRAEGFTGTDRETGSLLLAFARAGVFRLGGTLVGTAAYALYQGELGVRFDAEELAQTGDIDFASFERLSVALGDRVEEEPGDILQALKFDPVPGLADRQVWKWRQSRGQAMVEFLTPAFGD-ERVKPLPALGISAQALNYLNFLIAEPIPAVALYRSGVLVQIPRPERFAIHKLIVADRRRDGPDRAKARKDRGQAAFLTELLAADRPDDLADAYRDALGRGPRWRQRIEASLSRMPATAEILRDLG-
94663	GC_00003215	Accessory	Rh_sph_KD131	4319	13	14	2	0	0.701286	0.953427	0.808146	COG5397	Uncharacterized conserved protein	S	Function unknown	PF12281.10	Nucleotidyltransferase									---MTIRSHSRAAQVAYQDLLRLHLDDSASALIGSIEQRTRNGRIYLYDKFRIGTEMKSRYLGEGTPELVARLERAAALKAEAEERRATMARLARVLRAEGFTGTDRETGSLLLAFARAGVFRLGGTLVGTAAYALYQGEFGVRLDAEELAQTGDIDFASFERLSVALGDRVEEEPGDILQALKFDPVPGLADRQVWKWRQSRGQAMVEFLTPAFGD-ERVKPLPALGISAQALNYLNFLIAEPIPAVALYRSGVLVQIPRPERFAIHKLIVADRRRDGPDRAKARKDRGQAAFLIELLAADRPDDLADAYRDALGRGPRWRQRIEASLSRMPATAGILRELV-
94664	GC_00003215	Accessory	Ru_sp_AD91A	3736	13	14	2	0	0.701286	0.953427	0.808146	COG5397	Uncharacterized conserved protein	S	Function unknown	PF12281.10	Nucleotidyltransferase									----MFTRHSSIAHAAYHDLLRSLRDDSDSDIRGTPTRVERNDRTYWYDTYRVGSDVKKHYLGEDCEELRGRLEQHKTLKAQQEDRRRNRARLVRLLRAEGFLGLDAATGSLLSAMATSGVFRLGGTIVGTHAFRLYEGELGVRFDMDMTAHTDDIDIASFSRLSLVLEDTASPPLEDVFRDFDFMAQPSLTAGRTWRWKQTRGDTLIEFLTPSFGEDEDVRELPALGVDAQGLHHLNYLIAEPINAAVTYRSGVLVQIPQPERYAIHKLIVADRRRPGENALKAEKDRRQAAFLVEVLAQDRPDELNDAYEDALSRGPKWRSRIEASLDRMPKTQQLLREL--
94665	GC_00003215	Accessory	Ru_sp_TM1040	3806	13	14	2	0	0.701286	0.953427	0.808146	COG5397	Uncharacterized conserved protein	S	Function unknown	PF12281.10	Nucleotidyltransferase									MKLLGMISLSSIAMSAYTDLVRLLKDEALSGVEGKPTLKERGDKAYWYAVRRVGTEMRFLYIGEDSDETRARIGRIEELRGAAKERQAERSRLVRLLRAEGMTPTDRSTGSILSAMAAAGTFRLGGTIVGTNAFRLYEGELGVRLPLAGMANTADIDIAQFEKLSVALQDQVDPGLAETFSALKFDPLPALDQGRSWRWAQGGSGQLVEFLTPAFGD-ESVRDLPALGVSAQGLNYLNFLIAEPIHAAAIYRSGVLVQVPRPERYAIHKLIIADRRRDGAGSLKSAKDREQAAFLIEAMAEDRPDDLLQAYATAMEVGPRWREHIGNSLTRMPETKGTLDSLGA
94666	GC_00003216	Accessory	D_shi_DFL12	1621	14	14	1	0	0.774973	0.958492	0.857018	COG1177	ABC-type spermidine/putrescine transport system, permease component II (PotC)	E	Amino acid transport and metabolism	PF00528.24	Binding-protein-dependent transport system inner membrane component									-----MSRRVLWTYAVVYLVFLYLPVALLPIFAFNDSTIIAFPLSGFTISWFVELTQIPALHDAVRNSLIIALSTAVFSTALGVFASRAATRFEFPGKAGIMGFIMIPLVLPEIIVAVSLLVVLLQMGLNLSLWAVILGHTLICTPFCIAILSSSFSGLDRSLEEAAIDLGETRLSAFRLIILPLVAPGIVASLLISFTISLDEFIIAFFLTGTDPTLPVYIWSQLRFPQKLPVIMALGTILILLSLVLIITAEAFRRRGLRKSGQTDTGGFL
94667	GC_00003216	Accessory	J_sp_CCS1	2426	14	14	1	0	0.774973	0.958492	0.857018	COG1177	ABC-type spermidine/putrescine transport system, permease component II (PotC)	E	Amino acid transport and metabolism	PF00528.24	Binding-protein-dependent transport system inner membrane component									-----MRFSALGIFAVLYLIFLYAPIILLPIFAFNDGTIIAFPLQGVTTGWFTQLATIPALHEATINSLIIAVSVAILATCLGLFAARAATRYEFPVKAGIMGFIMLPLVLPEVIVAISLLVVLMQLGLTTSIYTIIAGHTLLCMPFAIAILQGSFSGLDRSLEEAAMDLGETRVGAFRLVILPLVTPGIIASLLICFIISLDEFIIAFFLSGNEPTLPVYLWGQLRFPARLPVVMALGTLLVGLSIILLIVADIFRRRGLRRAGQSDAGGFL
94668	GC_00003216	Accessory	L_sp_NJS204	307	14	14	1	0	0.774973	0.958492	0.857018	COG1177	ABC-type spermidine/putrescine transport system, permease component II (PotC)	E	Amino acid transport and metabolism	PF00528.24	Binding-protein-dependent transport system inner membrane component	K02053	putative spermidine/putrescine transport system permease protein							-MSKSLRFPWLLAYAVGYLIFLYLPVLLLPLFSFNDGTIVAFPMKGFTLKWYAQLGAQDTLLQAMANSLIVGVVTALAATSLGLFAARAYVRYRFTGREVSEGLVMLPLVIPGIIVASSMLVLFISLGLRPSLTTVILGHVFVALPFAVSIMKSAFDDFDLSLEEAAFDLGESVIGTFRRVTLPIVAPGIVASLLVTFTVSFDEFVLAFFLSGNQPTLPVYIWSQIRFPAKLPNTLALGSLLLLASVLLLLTAEYFRRRSTKSA---------
94669	GC_00003216	Accessory	Pa_ami_JCM7686	1614	14	14	1	0	0.774973	0.958492	0.857018	COG1177	ABC-type spermidine/putrescine transport system, permease component II (PotC)	E	Amino acid transport and metabolism	PF00528.24	Binding-protein-dependent transport system inner membrane component									-----MKGGGLRIYAILYLIFLYAPIVLLPIFAFNSGTIIAFPLKGFTTDWFVQAAENLTLRRALSNSLIIAVCSSIFATCLGIFAARASTRFEFPGKGPIVGLIMLPLVLPEIIVSMSLLVVLLSVGVELSILTVIMGHTLICIPYATVILTTAFNSLDRSLEEAAYDLGETKWSAFRLVILPLVMPGVISSLLMSFTISLDEFIIAFFLAGKEVTLPTYIYSQLRFPKQIPMIMALGTVLVVLSIVLLTIAEYFRRRGVARTGGKDSGGFL
94670	GC_00003216	Accessory	Pa_den_ATCC19367	4091	14	14	1	0	0.774973	0.958492	0.857018	COG1177	ABC-type spermidine/putrescine transport system, permease component II (PotC)	E	Amino acid transport and metabolism	PF00528.24	Binding-protein-dependent transport system inner membrane component	K11070	spermidine/putrescine transport system permease protein							-----MKGRGLRAYALVYLLFLYAPILLLPIFAFNSGTIIAFPLKSFTTEWFGQMWGNASLRRALTNSLTIAVSASILATCLGIFAARASTRFEFPGKGPIMGLIMLPLVLPEIIVSISLLVVLLSLGVKLSILTVILGHTLICMPYATVILSTAFNSLDRSLEEAAYDLGETRISAFRLVILPLVMPGIISSLLMSFTISLDEFIIAFFLAGNEPTLPTYIFSQLRFPKQIPMIMALGTVLVIMSILLLTIAEYFRRRGIAKTGAKNTGGFL
94671	GC_00003216	Accessory	Pa_pan_DSM2944	3025	14	14	1	0	0.774973	0.958492	0.857018	COG1177	ABC-type spermidine/putrescine transport system, permease component II (PotC)	E	Amino acid transport and metabolism	PF00528.24	Binding-protein-dependent transport system inner membrane component	K11070	spermidine/putrescine transport system permease protein							-----MKGGGLRAYALIYLLFLYAPILLLPIFAFNSGTIIAFPLRGFTTEWFAQMWGNASLRRALTNSLTIAVSASILATCLGVFAARASTRFTFPGKGPIMGLIMLPLVLPEIIVSISLLVVLLSLGVQLSILTVILGHTLICMPYATVILSTAFNSLDRSLEEAAYDLGETRISAFRLVILPLVMPGIISSLLMSFTISLDEFIIAFFLAGNEPTLPTYIFSQLRFPKQIPMIMALGTVLVLMSILLLTIAEYFRRRGIAKTGAKDTGGFL
94672	GC_00003216	Accessory	Pa_sp_Arc7R13	1185	14	14	1	0	0.774973	0.958492	0.857018	COG1177	ABC-type spermidine/putrescine transport system, permease component II (PotC)	E	Amino acid transport and metabolism	PF00528.24	Binding-protein-dependent transport system inner membrane component									---MNRQGRGLQAYAIFYLLFLYAPIILLPMFAFNSGTIIAFPLQGVTTDWFRQMWGDATLRRALTNSLTVAVASSILATCFGIFAARASTRFVFPGKGGMMGFIMLPMVLPEIIVAMSLLVVLLGMGVQLSLMTVIAGHTLICMPYAIAVLTTAFSSLDRSLEEAAYDLGESKWGAFRLVTLPLVMPGIISALLISFTISLDEFILAFFLAGNEPTLPTYIFSQLRFPRAIPVIMALGTVLVILSIVLLAIGEYFRRRGNARIGGKPTGGLM
94673	GC_00003216	Accessory	Pa_sp_BM15	3160	14	14	1	0	0.774973	0.958492	0.857018	COG1177	ABC-type spermidine/putrescine transport system, permease component II (PotC)	E	Amino acid transport and metabolism	PF00528.24	Binding-protein-dependent transport system inner membrane component	K11070	spermidine/putrescine transport system permease protein							MRPGAFQGSGLRIYALLYLVFLYAPILLLPVFAFNSGTIIAFPLKGFTTEWFGQMWGNATLRLALRNSLIIAVSSSVLATCLGIFAARASTRFKFPGKGPIMGFIMLPMVLPEIIVAMSLLVVLLGAGIELSILTVIIGHTLICMPYAIAILSTAFSSLDPSLEEAAFDLGESRWGAFRLITLPLVMPGIISALLISFTISLDEFIIAFFLAGSQPTLPTYIFSQLRFPAQIPMIMALGTVLVALSILLLAIGEYFRRRSLSRSGGKNTGGLM
94674	GC_00003216	Accessory	Rh_cap_A12	1457	14	14	1	0	0.774973	0.958492	0.857018	COG1177	ABC-type spermidine/putrescine transport system, permease component II (PotC)	E	Amino acid transport and metabolism	PF00528.24	Binding-protein-dependent transport system inner membrane component	K11070	spermidine/putrescine transport system permease protein							-----MKFSGLRGYAFLYLAFLYAPIALLPVFAFNDGTVIAFPLKGFTLKWFGQMFENQSLATALTNSLIVAVSTAILATTLGIFAARSATRYNYRGKAGAMGLIMLPLVLPEIILAVSLLVVLLAIGVPMSIFTVILGHVLVATPYAIAVLNAAFSSLDRSLEEAAYDLGETKWSTFRLIILPLVTPGIISAALMAFTISLDEFIIAFFLAGEQTTLPTYIYSQLRFPKQIPMIMALGTVLVVCSVLLLTLAEYFRRRGIAKTGAKDTGGFL
94675	GC_00003216	Accessory	Rh_sp_CZR27	1518	14	14	1	0	0.774973	0.958492	0.857018	COG1177	ABC-type spermidine/putrescine transport system, permease component II (PotC)	E	Amino acid transport and metabolism	PF00528.24	Binding-protein-dependent transport system inner membrane component	K11070	spermidine/putrescine transport system permease protein							-----MKGGGFRIYTLAYLLFLYAPILLLPLFAFNDGTVIAFPLTGFTTKWFLEAATQPTLLQAVKNSLIIAGSAAVISTALGIFAARASTRYEFPAKGGIMGLIMLPLVLPEIIVAVSLLVVLLGLGVQLSILTVILGHVLICTPFTIAILTSAFQSLDRSLEEAAYDLGETAVSTFRLIILPLVMPGIISALLISFTISLDEFIIAFFLAGTEPTLPIYIFSQFRFPQAVPVIMALGTVLVACSIVLLTCAEYFRRRGLARSGAKDTGGFL
94676	GC_00003216	Accessory	Rh_sph_241	1654	14	14	1	0	0.774973	0.958492	0.857018	COG1177	ABC-type spermidine/putrescine transport system, permease component II (PotC)	E	Amino acid transport and metabolism	PF00528.24	Binding-protein-dependent transport system inner membrane component									#NAME?
94677	GC_00003216	Accessory	Rh_sph_ATCC17029	1681	14	14	1	0	0.774973	0.958492	0.857018	COG1177	ABC-type spermidine/putrescine transport system, permease component II (PotC)	E	Amino acid transport and metabolism	PF00528.24	Binding-protein-dependent transport system inner membrane component	K11070	spermidine/putrescine transport system permease protein							-----MKGGGFRIYALAYLLFLYAPIILLPLFAFNEGTVIAFPLTGFSTKWFVQAAHQPTLWQAVKNSLIIAGSASVLSTVLGIFAARASTRYHFPGKAGLMGLIMLPLVLPEIIVAVSLLVVLLGLGINLTIFTVILGHVLICTPFTIAILTSAFQSLDRSLEEAAYDLGETAISTFRLIILPLVMPGIISSLLISFTISLDEFIIAFFLAGTEPTLPIYIFSQFRFPQAVPVIMALGTVLVACSIVLLATAEYFRRRGLARSGAKDTGGFL
94678	GC_00003216	Accessory	Rh_sph_KD131	1293	14	14	1	0	0.774973	0.958492	0.857018	COG1177	ABC-type spermidine/putrescine transport system, permease component II (PotC)	E	Amino acid transport and metabolism	PF00528.24	Binding-protein-dependent transport system inner membrane component									-----MKGGGFRIYALAYLLFLYAPIILLPLFAFNEGTVIAFPLTGFSTKWFVQAAHQPTLWQAVKNSLIIAGSASVLSTVLGIFAARASTRYHFPGKAGLMGLIMLPLVLPEIIVAVSLLVVLLGLGINLTIFTVILGHVLICTPFTIAILTSAFQSLDRSLEEAAYDLGETAVSTFRLIILPLVMPGIISSLLISFTISLDEFIIAFFLAGTEPTLPIYIFSQFRFPQAVPVIMALGTVLVACSIVLLATAEYFRRRGLARSGAKDTGGFL
94679	GC_00003216	Accessory	Ru_sp_AD91A	3531	14	14	1	0	0.774973	0.958492	0.857018	COG1177	ABC-type spermidine/putrescine transport system, permease component II (PotC)	E	Amino acid transport and metabolism	PF00528.24	Binding-protein-dependent transport system inner membrane component	K02053	putative spermidine/putrescine transport system permease protein							----MRRPSTLTAYAFLYLVFLYLPVLFLPLFSFNSGTIVAFPIKSWTLDWYRRLGEQDTLIQALWNSLGVGTVVALLSTAMGLFAARAFVRYRFRGQRAAEGLVMLPLVIPGIIVASSMLVLFLFIGLKPSLLTVVLGHTFLALPFSVSILKSAFDDFDASLEEASYDLGVGVFDTFRRVTLPVVSPGIIASLLVTFTVSFDEFVLAFFLSGNQPTLPVYIWSQIRFPAKLPNVLALGSILLLTSVLLLVLAEYFRRRSSASEVR-------
94680	GC_00003217	Accessory	D_shi_DFL12	2397	14	14	1	0	0.785082	0.872311	0.826401	COG1280	Threonine/homoserine/homoserine lactone efflux protein (RhtB)	E	Amino acid transport and metabolism	PF01810.20	LysE type translocator	K05834	homoserine/homoserine lactone efflux protein							MPLTIMPIETWLAFVAASTLLLLIPGPTILLVLSYALSQGRRVALSTAAGVALGDLIAMSASLAGLGALVLASATLFTALKWVGAVYLIWLGIKLLRSATGA-ALAPGHVQGAGK--VRPRETFLHATTVTALNPKSIAFFIAFVPQFIDASAVLLPQFTLLILTFVTLATLNALAYALLADRLRRAIRRPRVLAWITRAGGGTLIGMGVLTATAQRA------
94681	GC_00003217	Accessory	J_sp_CCS1	3242	14	14	1	0	0.785082	0.872311	0.826401	COG1280	Threonine/homoserine/homoserine lactone efflux protein (RhtB)	E	Amino acid transport and metabolism	PF01810.20	LysE type translocator	K05834	homoserine/homoserine lactone efflux protein							-----MPLETWLTFVAASTVLLLIPGPTILLVLSYAISQGRRVAVSTAAGVAVGDLVAMTASLAGLGALVMASATLFVALKWVGAVYLVYLGVKMILSARHA-DFA---LPEADA--ISARRTFTHAAAVTALNPKSIAFFIAFVPQFITPEAALLPQFAILIATFVSLATINALIYALLAGSLRDRLAKPGIIAWLTRAGGATLIGMGILTATLRRGN-----
94682	GC_00003217	Accessory	L_sp_NJS204	1502	14	14	1	0	0.785082	0.872311	0.826401	COG1280	Threonine/homoserine/homoserine lactone efflux protein (RhtB)	E	Amino acid transport and metabolism	PF01810.20	LysE type translocator	K05834	homoserine/homoserine lactone efflux protein							-----MDFQIWLAFVAASTALLLIPGPTVLLVLSYAMSQSKRVALATVGGVALGDLIAMSASLAGLGALVLASATLFTALKWVGAVYLVYLGIKLFRSASMA-SLGD--IEKVTE--ARASSVFGHAAAVTALNPKSIVFFIAFVPQFIVVDSPLLPQFAILVATFVGLAAINALAYAILADKLRAKIARPSVLAWFSRLGGGALVAMGVATATFKRAQ-----
94683	GC_00003217	Accessory	O_ant_307	911	14	14	1	0	0.785082	0.872311	0.826401	COG1280	Threonine/homoserine/homoserine lactone efflux protein (RhtB)	E	Amino acid transport and metabolism											-----MDVSLWMTFVAATVALVIVPGPRDVLVLTYALTQGRRVALAFGV----GDLIAM-----------------------------------------------------------------------------------------------------------------------------------------------------AVLTATLRKAA-----
94684	GC_00003217	Accessory	O_arc_238	3707	14	14	1	0	0.785082	0.872311	0.826401	COG1280	Threonine/homoserine/homoserine lactone efflux protein (RhtB)	E	Amino acid transport and metabolism	PF01810.20	LysE type translocator	K05834	homoserine/homoserine lactone efflux protein							-----MDLSIWMTFVAASVALIVIPGPTVVLVLTYALTQGRRVAVASALGVGLGDLIAMVACLAGLGALVLASSVLFGVVKWLGAAYLVWMGIGMIRSPING-GSAIRIAETAQDTVIPASRVFGNAVIVTALNPKGIVFFIAFVPQFIDQAAFLLPQFAILTATFVSLGVLNALFYALLANRLRTHIRKPFVLTWMTRLGGSVLIGMGVLTATLRKAV-----
94685	GC_00003217	Accessory	O_sp_SW4	2489	14	14	1	0	0.785082	0.872311	0.826401	COG1280	Threonine/homoserine/homoserine lactone efflux protein (RhtB)	E	Amino acid transport and metabolism	PF01810.20	LysE type translocator	K05834	homoserine/homoserine lactone efflux protein							-----MDIQVWVAFVAASVVLLMIPGPTIVLVLTYALTQGRRVAVASAAGVATGDLIAMTASLLGLGAVVLASATLFTALKWVGAAYLVWMGVGMIRAAGGQ-TLGR--LADVPD--LTPRRVFGNAMIVTALNPKSIVFFIAFVPQFLMVDRPLAPQFAVLIATFVTLAAVNALAYALLADGMRATIRRSAVLAWMTRAGGAVLIAMGLLTATLRKAT-----
94686	GC_00003217	Accessory	O_tem_SB1	680	14	14	1	0	0.785082	0.872311	0.826401	COG1280	Threonine/homoserine/homoserine lactone efflux protein (RhtB)	E	Amino acid transport and metabolism	PF01810.20	LysE type translocator	K05834	homoserine/homoserine lactone efflux protein							-----MDLSIWMTFVAATIVLLIIPGPTIVLVLTYALTQGRRVAIASAAGVALGDFIAMTTSLVGLGAIVLASATAFTALKWVGAIYLVWMGIGMIRSAGGA-TLDK--IEGAPQ--LSAGAVFRNACLVTALNPKGIVFFIAFVPQFIQQDAALAPQFAILIATFVGLAAVNVMIYALLADRLRTTIRKPAVLGWMTRIGGGVLIGMGVLTATLRKAAV----
94687	GC_00003217	Accessory	Pa_sp_BM15	2449	14	14	1	0	0.785082	0.872311	0.826401	COG1280	Threonine/homoserine/homoserine lactone efflux protein (RhtB)	E	Amino acid transport and metabolism	PF01810.20	LysE type translocator	K05834	homoserine/homoserine lactone efflux protein							-----MDLLLWLSFVAASTALLLIPGPTVLLVLSYALTQGRRVALAMAAGVALGDLVAMTASLVGLGALVLTSATLFVALKWAGAVYLVYLGIKLIRSAPARVNLAD--T---TP--VAPRRIFIHAAGVTALNPKSIAFFIAFVPQFIRPEAALAPQFAILIATFVGLAAINALAYALLADRLRARITRPSVTILLSRIGGGALIAMGVATAALRRQ------
94688	GC_00003217	Accessory	Ro_den_FDAARGOS309	69	14	14	1	0	0.785082	0.872311	0.826401	COG1280	Threonine/homoserine/homoserine lactone efflux protein (RhtB)	E	Amino acid transport and metabolism	PF01810.20	LysE type translocator	K05834	homoserine/homoserine lactone efflux protein							-----MPLDLWLTFVAASTALLLIPGPTVLLVLSYALSKGRSVAVASAAGVAFGDLIAMTASLLGLGALLLASATAFTVLKWVGAAYLVWLGIKLIRSAPTD-GLTP-----ARD--VTANGVFGHTAMVTALNPKSIAFFIAFVPQFIRPDAALLPQFAILIATFVTLAALNALAYALLADRLRRVIARPSVLTWITRAGGATLIGMGVLTATLRRAT-----
94689	GC_00003217	Accessory	Ro_lit_Och149	1240	14	14	1	0	0.785082	0.872311	0.826401	COG1280	Threonine/homoserine/homoserine lactone efflux protein (RhtB)	E	Amino acid transport and metabolism	PF01810.20	LysE type translocator	K05834	homoserine/homoserine lactone efflux protein							#NAME?
94690	GC_00003217	Accessory	Ro_pon_DSM106830	1015	14	14	1	0	0.785082	0.872311	0.826401	COG1280	Threonine/homoserine/homoserine lactone efflux protein (RhtB)	E	Amino acid transport and metabolism	PF01810.20	LysE type translocator	K05834	homoserine/homoserine lactone efflux protein							-----MPLDIWLTFVAASTALLLIPGPTVLLVLSYALSKGRGVALASAAGVALGDFIAMTASLVGLGALVLASATAFTVLKWTGAVYLIWLGIRLIRSAPSG-GLAP-----VRN--VNPRSVFGHTAAVTALNPKSIAFFIAFVPQFIRPEAPLLPQFAILISTFVGLAALNALAYALLAGRLRGLFARPSVITWITRAGGATLIAMGALTATLRRAA-----
94691	GC_00003217	Accessory	Ru_pom_DSS3	3090	14	14	1	0	0.785082	0.872311	0.826401	COG1280	Threonine/homoserine/homoserine lactone efflux protein (RhtB)	E	Amino acid transport and metabolism	PF01810.20	LysE type translocator	K05834	homoserine/homoserine lactone efflux protein							-----MPLDLWLAFVAASTALLLIPGPTVLLVLSYALSKGRGVAVASATGVALGDLIAMSASLAGLGALVLASATLFAVLKWVGAAYLLWLGYRLFRSAGGA-GLAQ--MRVSQD--VSARSVLAHTAAVTALNPKSIAFFIAFVPQFLRPEAPLLPQFAILIATFVGLAALNALAYALLADRLRRWVDRPSVIAGLTRTGGVTLMGMGLATALLRRPA-----
94692	GC_00003217	Accessory	Ru_sp_AD91A	1879	14	14	1	0	0.785082	0.872311	0.826401	COG1280	Threonine/homoserine/homoserine lactone efflux protein (RhtB)	E	Amino acid transport and metabolism	PF01810.20	LysE type translocator	K05834	homoserine/homoserine lactone efflux protein							-----MQLDLWLAFVAASTALLLIPGPTVLLVLSYALSKGRSVAVASATGVAVGDLVAMTASLLGLGVLVLASATLFSVLKWVGAAYLVWLGVKLLRSAPAG-GLST--VDTGRD--VTARSVFGHAAAVTALNPKSIAFFIAFVPQFIRPAEPLGPQFVILIATFVGLAWLNALAYALLADRLRRLIGRASVITTMTRFGGLTLIGMGMATAVLRRPA-----
94693	GC_00003217	Accessory	Ru_sp_THAF33	728	14	14	1	0	0.785082	0.872311	0.826401	COG1280	Threonine/homoserine/homoserine lactone efflux protein (RhtB)	E	Amino acid transport and metabolism	PF01810.20	LysE type translocator	K05834	homoserine/homoserine lactone efflux protein							-----MQLDLWLAFVAASTALLLIPGPTVLLVLSYALSKGRSVAVASATGVAVGDLVAMTASLLGLGALVLASATLFSVLKWVGAAYLVWLGVKLLRSAPDG-GLST--VDTGRD--VTPRSVFGHAAAVTALNPKSIAFFIAFVPQFLRPAEPLGPQFIILIATFVGLAWLNALAYALLADRLRRLIGRASVITAMTRFGGLTLIGMGMATAVLRRPA-----
94694	GC_00003218	Accessory	L_aqu_R2C4	3265	14	14	1	0	0.707285	0.929538	0.803322					PF13875.8	Domain of unknown function (DUF4202)									-------MSAQLTQVLEAIDAANAQDPT-LEDGQ----PAALLYGQRMSQEQQRLFPD-ATEVLQIAARGQHVERWKLAREAFPEGRAGYLAWRKAEAVHHADVVTSLMQNAGYGAEDTEAAAKMLRKEGIKRDAQVQALEDIICFVFLKWYFAPFAAKHPADKVQRIVEKTARKMSADARARVLREFDLPGDLASAFAA--
94695	GC_00003218	Accessory	L_met_DSM14336	3865	14	14	1	0	0.707285	0.929538	0.803322					PF13875.8	Domain of unknown function (DUF4202)									-------MSAQLTKVLAAIDAANTQDPN-QEDGQ----PAALLYGQRMSEQQLRLFPD-APDALQIAARGQHVERWKLQRSSFPEGRAGYLAWRKAEAEHHARVVTDLMQEAGYGADDTDAAARMLRKEGIKRDDQVQALEDIICFVFLKWYFAPFAAKHPAEKVQRIVKKTARKMSPEARARVLTEFDLPGDLAGAFAA--
94696	GC_00003218	Accessory	L_sp_NJS201	4204	14	14	1	0	0.707285	0.929538	0.803322					PF13875.8	Domain of unknown function (DUF4202)									-------MSAQLTQVLAAIDAANAQDPN-HEDGQ----PAALLYGQRMSEQQMRLFPD-ASEALQIAARGQHVERWKLQRSSYPEGRAGYLAWRKAEAEHHAQVVSALMQEAGYGADDANTAARMLRKEGIKRDDQVQALEDIICFVFLKWYFTPFAAKHPADKVQRIVKKTARKMSPEARARVLTEFDLPEDLAGAFTA--
94697	GC_00003218	Accessory	L_sp_NJS204	3918	14	14	1	0	0.707285	0.929538	0.803322					PF13875.8	Domain of unknown function (DUF4202)									-------MSAQLTQVLAAIDAANAQDPN-HEDGQ----PAALLYGQRMSEQQMRLFPD-ASEALQIAARGQHVERWKLQRSSYPEGRAGYLAWRKAEAEHHAQVVSALMQEAGYGADDANTAARMLRKEGIKRDDQVQALEDIICFVFLKWYFTPFAAKHPADKVQRIVEKTARKMSPEARARVLTEFDLPEDLAGAFTA--
94698	GC_00003218	Accessory	Pa_ami_JCM7686	3075	14	14	1	0	0.707285	0.929538	0.803322					PF13875.8	Domain of unknown function (DUF4202)									MPNPQPATSPRLDKVFAAIDAANAQDPN-RKEGE----ADALLYGQRMSAEQALLYPE-ASEVLRIACRGQHIERWLLARQEFPMDRAGYLAWRTEQGRRHAARVAGLMAEAGYGAEEIAQAEKMLTKQGIKRDDGVQALEDVACFTFIRWYLGPFAGTREPEEMVRIVEKTARKMSAMARARALEEFPIPAPFDASFRA--
94699	GC_00003218	Accessory	Pa_den_ATCC19367	1032	14	14	1	0	0.707285	0.929538	0.803322					PF13875.8	Domain of unknown function (DUF4202)									MMAQNEDDMTRLQKAFDAIDKANSADPHLGPDGQ----PEALLYGQRMTAEQQALYPD-ASEPLRIACRGQHVERFLLPRNAYPMDRAGYLAWRTEQGRRHAVRIAAIMREAGYGDEDVAHAERMLTKQGIKRDDEVQALEDVACFTFIRWYMGPFAEGRDAEELQRIVEKTARKMSAMARVRVLEEFAIPEPFSAAFRA--
94700	GC_00003218	Accessory	Pa_pan_DSM2944	1688	14	14	1	0	0.707285	0.929538	0.803322					PF13875.8	Domain of unknown function (DUF4202)									--------MTRLQKAFDAIDKANAADPHLDPEGR----PEALLYGQRMTAEQQALYPD-ASEPLRVACRGQHVERWKLPRDAYPMDRAGYLAWRTEQGRRHAARIAGIMREAGYGDEDIAAAEKMLTKQGIKRDGEVQALEDVACFTFIRWYMGPFAEGRDPDELQRIVEKTARKMSAMARARALEAFAIPEPFAAAFRA--
94701	GC_00003218	Accessory	Pa_sp_BM15	2108	14	14	1	0	0.707285	0.929538	0.803322					PF13875.8	Domain of unknown function (DUF4202)									--------MTQLDTAFAAIDAANAKDPT-PEDGQ----PAALLYGQRMTAEQQRLFPD-ASEPLRIACRGQHIERWTLPREDYPMDRAGYLQWRQEQGRRHARRVAQIMEEAQYSGEDIDRVQKMLTKQGIKRDPEVQALEDVICFTFIRWYLGDFMAEQPDDKMPRIIERTAGKMSPEGRARVLEEFQMPEHFAHYFRE--
94702	GC_00003218	Accessory	Rh_sp_LPB0142	375	14	14	1	0	0.707285	0.929538	0.803322					PF13875.8	Domain of unknown function (DUF4202)									-------MTSPLARALAAIDEANAADPA-REEGQ----PAARLYGERMSAELARLFPD-ASEALQIAARGQHIERWLLPRADYPEGRAGYLDWRREQGRRHAERVMGIMRAAGYDDAAVEAAGRMLRKEGIKRDPEVQALEDVICFTFLRHYFAPFAPSQSPEALLKIVEKTARKMSPEGRARALAEFALPEPFAAAFRD--
94703	GC_00003218	Accessory	Ro_den_FDAARGOS309	3427	14	14	1	0	0.707285	0.929538	0.803322					PF13875.8	Domain of unknown function (DUF4202)									#NAME?
94704	GC_00003218	Accessory	Ro_lit_Och149	3041	14	14	1	0	0.707285	0.929538	0.803322					PF13875.8	Domain of unknown function (DUF4202)									#NAME?
94705	GC_00003218	Accessory	Ru_pom_DSS3	4264	14	14	1	0	0.707285	0.929538	0.803322					PF13875.8	Domain of unknown function (DUF4202)									-------MTSRVQVVLAAIDSANSADPR-LDEGR----PEAQLYGERMSAELARLVPD-AADVLQIAARGQHVERWKLARATYPEGRAGYLAWRRAQAVHHAEVVGRLMSEAGYGAEEIETAGRMLRKQGIKRDPLVQALEDVICFVFLRWYFAPFAAKHSPEKVQDIVEKTARKMSAPARARVLEEFDLPADLATAFAG--
94706	GC_00003218	Accessory	Ru_sp_AD91A	216	14	14	1	0	0.707285	0.929538	0.803322					PF13875.8	Domain of unknown function (DUF4202)									-------MSTQKQAVLDAIDAANENDPN-QDDGR----PAALLYGERMSAELDRLFPE-ASDALQIAARGQHVERWKLARSEYPEGRAGYLAWRKAQGEHHAEVVMGLMSREGYDAEQVEAAGRMLRKQGLKRDAEVQALEDVICFVFLEWYFQPFAAKHSAEKIQSIVEKTARKMSPDGRARVLREFDLPDHLAAAFQT--
94707	GC_00003218	Accessory	Ru_sp_THAF33	2345	14	14	1	0	0.707285	0.929538	0.803322					PF13875.8	Domain of unknown function (DUF4202)									-------MSTQKQAVLDAIDAANANDPN-QDEGR----PAALLYGERMSAELGRLFPD-ASDALQIAARGQHVERWKLARSEYPEGRVGYLSWRKAQGEHHANVVMGLMAREGYDSEQVEAAGRMLRKQGIKRDAEVQALEDVICFVFLKWYFQPFAAKHSAEKIQSIVEKTARKMSPEGRARVLNEFDLPDHLAAAFQN--
94708	GC_00003219	Accessory	D_shi_DFL12	236	14	14	1	0	0.747931	0.957981	0.840024	COG0625	Glutathione S-transferase (GstA) (PDB:1A0F)	O	Posttranslational modification, protein turnover, chaperones	PF02798.22	Glutathione S-transferase, N-terminal domain	K11209	GSH-dependent disulfide-bond oxidoreductase [EC:1.8.4.-]							-----MSDLSRFPITARWPAENPGVIQLYSFPTPNGVKVSIALEELGLAYEPHLVTLSD-TDVKSPAFLSLNPNNKIPAIIDPDGPEG-PLGLFESGAILLYLAEKTGKLAGRNAAEKAVVTQWLMFQMGGLGPMLGQLGFFVKFAGAAIEDPRPRDRYVSEARRLLAVLEGALEGRDWIAGEYSIADIAIAPWLRAL-DFYGARELVGWADHPNLVAYLDRFLARPAVQKGLNIPARPA-
94709	GC_00003219	Accessory	J_sp_CCS1	457	14	14	1	0	0.747931	0.957981	0.840024	COG0625	Glutathione S-transferase (GstA) (PDB:1A0F)	O	Posttranslational modification, protein turnover, chaperones	PF02798.22	Glutathione S-transferase, N-terminal domain	K11209	GSH-dependent disulfide-bond oxidoreductase [EC:1.8.4.-]							-----MTAVTDHPINSRWPANDPSVLQLYSFPTPNGVKVSIALEEMGLPYEAHRITLSD-ADVKSDAFLALNPNNKIPAIIDPDGPGGAPLELWESGAILIYLAEKTGKLIGTTEAQKYEVIKWVMFQMGGLGPMFGQLGYFSKFAGSEIEDPRPKQRYVDEAKRLLAVLEKQLAGRDWIAGDYSIADIAIAPWLAAL-DFYGTKGVVGWDDLTHVPAYLDRFLAREAVKVGRNTPPREG-
94710	GC_00003219	Accessory	O_ant_307	417	14	14	1	0	0.747931	0.957981	0.840024	COG0625	Glutathione S-transferase (GstA) (PDB:1A0F)	O	Posttranslational modification, protein turnover, chaperones	PF02798.22	Glutathione S-transferase, N-terminal domain	K11209	GSH-dependent disulfide-bond oxidoreductase [EC:1.8.4.-]							-----MADLSNFPITQKWVPQNTDIIQLFSYPTPNGVKASIALEEMGLAYEPHLVTLSD-ADVKSAEFLSLNPNNKIPAIIDPNGPDG-PIGLWESGAILIYLAEKTGKLIGSNAAEKAHVIKWLMFQMGGLGPMFGQLGYFSKFAGSEIEDPRPRERYVAEAKRLLAVLETELAGKDWIAGSFSIADIAIAPWLNAL-EFYGTQEITGYNDLTNVPAYVARFMARPAVQKGKTIPSREG-
94711	GC_00003219	Accessory	O_arc_238	312	14	14	1	0	0.747931	0.957981	0.840024	COG0625	Glutathione S-transferase (GstA) (PDB:1A0F)	O	Posttranslational modification, protein turnover, chaperones	PF02798.22	Glutathione S-transferase, N-terminal domain	K11209	GSH-dependent disulfide-bond oxidoreductase [EC:1.8.4.-]							-----MADLSNFPITQKWVPKNTDIIQLFSYPTPNGVKVSIALEETGLNYEPHLVTLSD-ADVKSAAFLSLNPNNKIPAIIDPNGPDG-PISLWESGAILMYLAEKTGQLMGSNAAEKAHVIKWLMFQMGGLGPMFGQLGYFAKFAGSEIEDPRPRERYIAEAKRLLAIVETELEGKDWIAGGFSIADIAIAPWLNAL-EYYGTQEVTGYHDLKNVPAYVERFMARPAVQRGKTIPAPKG-
94712	GC_00003219	Accessory	Pa_ami_JCM7686	357	14	14	1	0	0.747931	0.957981	0.840024	COG0625	Glutathione S-transferase (GstA) (PDB:1A0F)	O	Posttranslational modification, protein turnover, chaperones	PF02798.22	Glutathione S-transferase, N-terminal domain	K11209	GSH-dependent disulfide-bond oxidoreductase [EC:1.8.4.-]							-----MTSLSDFPITRRWPATRPDVLQLYTLATPNGIKVSVMLEETGLDYEAHRISIGNPEDQMTPEYLSLNPNNKIPALIDPNGPDGKPLGLWETGAMLIYLGDKTGQFLPKEGAARYHTIQWLMWQMGGVGPMFGQVGYFHRYKGSEIEDPRPRTRYYNEARRLLGVLDKQLVGRDWVTGEYSIADMAIAPWLRGVRVHYEAEKETGMDGFANVQAYLDRFLARPAVQRGILVGA----
94713	GC_00003219	Accessory	Pa_den_ATCC19367	964	14	14	1	0	0.747931	0.957981	0.840024	COG0625	Glutathione S-transferase (GstA) (PDB:1A0F)	O	Posttranslational modification, protein turnover, chaperones	PF02798.22	Glutathione S-transferase, N-terminal domain	K11209	GSH-dependent disulfide-bond oxidoreductase [EC:1.8.4.-]							MTGNDMTALSEFPITRRWPPRRPDVIQLYTLNTPNGIKTSVMLEECGLDYDAHRISIGDPEDQFTPEFLSLNPNNKIPAMIDPNGPDGKPMGLFETGAMLVYLGDKTGKFLPASGAARYHTIQWLMWQMGGVGPMFGQVGYFHRYKGSEIEDARPRTRYYNEARRLLGVLDRQLEGRDWITGEYSIADMAVGPWLRTVRVNYEAEKETGMDGFANVQAYLDRFLARPAVQRGIEVGAE---
94714	GC_00003219	Accessory	Pa_pan_DSM2944	1608	14	14	1	0	0.747931	0.957981	0.840024	COG0625	Glutathione S-transferase (GstA) (PDB:1A0F)	O	Posttranslational modification, protein turnover, chaperones	PF02798.22	Glutathione S-transferase, N-terminal domain	K11209	GSH-dependent disulfide-bond oxidoreductase [EC:1.8.4.-]							-----MTALSEFPITRRWPPRRPEVIQLYTLNTPNGIKTSVMLEECGLDYDAHRISISDPEDQFTPEFLSLNPNNKIPAMIDPNGPDGKPMGLFETGAMLIYLGDKTGKFLPASGAARYHTIQWLMWQMGGVGPMFGQVGYFHRYKGSEIEDPRPRTRYYDEARRLLGVLDRQLQGRDWITGEYSIADMAVGPWLRTVRVNYEAETETGMDGFANVQAYLERFLARPAVQRGIEVGAA---
94715	GC_00003219	Accessory	Rh_cap_A12	477	14	14	1	0	0.747931	0.957981	0.840024	COG0625	Glutathione S-transferase (GstA) (PDB:1A0F)	O	Posttranslational modification, protein turnover, chaperones	PF02798.22	Glutathione S-transferase, N-terminal domain	K11209	GSH-dependent disulfide-bond oxidoreductase [EC:1.8.4.-]							#NAME?
94716	GC_00003219	Accessory	Rh_sp_CZR27	479	14	14	1	0	0.747931	0.957981	0.840024	COG0625	Glutathione S-transferase (GstA) (PDB:1A0F)	O	Posttranslational modification, protein turnover, chaperones	PF02798.22	Glutathione S-transferase, N-terminal domain	K11209	GSH-dependent disulfide-bond oxidoreductase [EC:1.8.4.-]							-----MTDLSAFPITRRWPPRTPGAIQLYSLNTPNGVKVSIALEELGLPYDAHLVDFET-KDQLSPEFLSLNPNNKIPAIIDPEGPDGRPLPLFESGAILIYLAEKTGRLLP--EDRRYEVLQWLMFQMGGIGPMFGQLGFFHHFAGKEIEDPRPKERYRAEAERLLKVLEGAMEGREWIAGDYSIADIAICPWLRALRDFYKAADLAGWGGLTAVPAWLERFLDRPAVQRGLTIPSR---
94717	GC_00003219	Accessory	Rh_sp_LPB0142	3036	14	14	1	0	0.747931	0.957981	0.840024	COG0625	Glutathione S-transferase (GstA) (PDB:1A0F)	O	Posttranslational modification, protein turnover, chaperones	PF02798.22	Glutathione S-transferase, N-terminal domain	K11209	GSH-dependent disulfide-bond oxidoreductase [EC:1.8.4.-]							-----MADLSDFPITRRWPATRPDVLQLYSLPTPNGVKVSIMLEEIGLDYEPHLVRFDT-NDQMTSEFLSLNPNNKIPAILDPSGPGGKPLGLFESGAILIYLAEKSGQLLP--AANRYEVLQWLMFQMGGLGPMLGQLGFFHTFAGKEIEDPRPKERYRAESERLLKVIDGALAGREWIAGDYSIADIAIAPWLRTLRDFYKAGDLTGWDKLAHVPAYLERFLARPAVQRGLMIPKRD--
94718	GC_00003219	Accessory	Ro_pon_DSM106830	3379	14	14	1	0	0.747931	0.957981	0.840024	COG0625	Glutathione S-transferase (GstA) (PDB:1A0F)	O	Posttranslational modification, protein turnover, chaperones	PF02798.22	Glutathione S-transferase, N-terminal domain	K11209	GSH-dependent disulfide-bond oxidoreductase [EC:1.8.4.-]							#NAME?
94719	GC_00003219	Accessory	Ru_pom_DSS3	3522	14	14	1	0	0.747931	0.957981	0.840024	COG0625	Glutathione S-transferase (GstA) (PDB:1A0F)	O	Posttranslational modification, protein turnover, chaperones	PF02798.22	Glutathione S-transferase, N-terminal domain	K11209	GSH-dependent disulfide-bond oxidoreductase [EC:1.8.4.-]							-----MFDLAEFPVSQRWPATNPDILQFYSFPTPNGVKVSIMLEEIGLPYEAHRVTLSD-ADVKSPEFLSLNPNNKIPAIIDPDGPDGQPLALFESGAILLYLAEKSGKLIGEIAADRARITQWLMFQMGGVGPMFGQLGFFYKFAGAEIEDPRPRARYVAEVKRLLAVIDAQLEGRDWIAGDYSIADIAIAPWLNTL-AFYGAQDLVGWQNHPNAVAYLERFLARPAVQRGLTIPAREG-
94720	GC_00003219	Accessory	Ru_sp_AD91A	2499	14	14	1	0	0.747931	0.957981	0.840024	COG0625	Glutathione S-transferase (GstA) (PDB:1A0F)	O	Posttranslational modification, protein turnover, chaperones	PF02798.22	Glutathione S-transferase, N-terminal domain	K11209	GSH-dependent disulfide-bond oxidoreductase [EC:1.8.4.-]							-----MLDNKPHPITARWPAQSPDKIQLYSYPTPNGVKASIMLEETGLPYEAHLVTLSD-ADVKSPEFLSLNPNNKIPAILDPNGPDGEPLALFESGAILLYLAEKSGKFLGQSAADKYRITQWLMFQMGGVGPMFGQLGFFYKFAGSEIEDPRPRERYINEAKRLLNVVNMQLDGQDWIAGDYSIADIALAPWLNAL-DFYGAKEVVGWDDYANVVAYVDRFMQRPAVQRGKAIPARA--
94721	GC_00003219	Accessory	Ru_sp_THAF33	159	14	14	1	0	0.747931	0.957981	0.840024	COG0625	Glutathione S-transferase (GstA) (PDB:1A0F)	O	Posttranslational modification, protein turnover, chaperones	PF02798.22	Glutathione S-transferase, N-terminal domain	K11209	GSH-dependent disulfide-bond oxidoreductase [EC:1.8.4.-]							-----MLDNKPHPIMARWPAQSPDKIQLYSYPTPNGVKASIMLEETSLPYEPHLVTLSD-ADVKSPEFLSLNPNNKIPAIIDPNGPDGKPLALFESGAILLYLAEKSGKLLGQSAADKHRITQWLMFQMGGVGPMFGQLGFFYKFAGSEIEDPRPRERYVNEAKRLLNVVNTQLEGKDWIAGDYSIADIALAPWLNAL-DFYGAKEVVGWDGYANVVAYVDRFMQRPAVQRGKTIPPRA--
94722	GC_00003220	Accessory	J_sp_CCS1	2590	14	14	1	0	0.693289	0.95271	0.802556	COG0583	DNA-binding transcriptional regulator, LysR family (LysR) (PDB:2FYI)	K	Transcription	PF03466.22	LysR substrate binding domain									---------MIHKLEMFIAVAREAHFGRAAESLGLTQPTLSTGIKQLEEMLGVQLIFRGSRYGGLTPEGQRALVWARQLVSDARTFRQEMRTARHGLSGIVRLAVIPTALTWAAHLSARFSAAHPNVRFSILSRTSAEILSMLENLEADAGLSYLDNEPLGRVTTEPLYRERHTVVAHRDSDIAMQDKVEWADLAGERLCLLTPNMQNRRIINEYFMAAGIAPEAQVESNSTVVLAAHVEAGDWITILPVDMARFLCGGKPHLVIREIEGTGMDHAVGLVAPYREPHTPVLNALISETRALAKAHA-
94723	GC_00003220	Accessory	L_met_DSM14336	270	14	14	1	0	0.693289	0.95271	0.802556	COG0583	DNA-binding transcriptional regulator, LysR family (LysR) (PDB:2FYI)	K	Transcription	PF03466.22	LysR substrate binding domain									---------MLDKLEMYIAVAREEHFGRAAAALGITQPTLSAGVKQLEEQLGVQLIFRGSRYGGLTPEGQSALSWARKIVGDSRQLKEEMRFSRHGLTGQLRIAVIPTALTWAAKLTARFSEKHPKVRFTILSRTSAEILSMIENFSVDAGISYLDNEPMGKVSSVPLYREHYMLVCHRDSPFAERRTVGWAELNGQKLCLLTPDMQNRRIIDKNFRESGVSPEAWIESNSTIVLTVNVEDGGWMTVLPADMARSLAAGKP-LKIIPMEVAEVVHSVGLVAPYREPHTPVLKALLTEARRMSKAG--
94724	GC_00003220	Accessory	O_ant_307	1750	14	14	1	0	0.693289	0.95271	0.802556	COG0583	DNA-binding transcriptional regulator, LysR family (LysR) (PDB:2FYI)	K	Transcription	PF03466.22	LysR substrate binding domain									#NAME?
94725	GC_00003220	Accessory	O_sp_SW4	1185	14	14	1	0	0.693289	0.95271	0.802556	COG0583	DNA-binding transcriptional regulator, LysR family (LysR) (PDB:2FYI)	K	Transcription	PF03466.22	LysR substrate binding domain									MTTAKGAPLMIDKLDMFIALAREEHFGRAAQSMGVTQPTLSAAIKQLEDSLGVMLVWRGSRFQGLTPEGQRVLEWARQIVGDARTMREEMRAARQGLSGNLRLAVIPTALTVVSDLTAGFTVKHPGVRFTVLSRTSAEILTMLENLQIDAGVTYLENEPLGRVTTVPIYAERYVLVVRADHPLAGQAGVAWAALGDLPLGLLTPDMQNRRIINAHLTEAGVDIAPKVEASSTVVLISHVLQANWATVLPLRAAQIFLKAGD-LAAVPLTGSDASHAVGLIAPYREPHTPVLAALLAQAQSISDHRVP
94726	GC_00003220	Accessory	O_tem_SB1	1191	14	14	1	0	0.693289	0.95271	0.802556	COG0583	DNA-binding transcriptional regulator, LysR family (LysR) (PDB:2FYI)	K	Transcription	PF03466.22	LysR substrate binding domain									---------MIDKLEMFIALAREEHFGRAALAQGVTQPTLSAAIKQLEDQLGVMLVWRGSRYQGLTPEGQRALIWARQIVGDTRTLRQEMRVAREGLSGDLRLAVIPTALTVVSELTADFGESHPNVRFSVQSKTSAQILSMLDNLEIDAGLTYLDNEPLGRVTTVPLYAERYVLVAKAGHPLLS-GPVKWSDLGDVPLCLLTPDMQNRRIIAQHLIEAGVETTPQIEASSVVVLVSHVVRSNLATILPVRAAEIFLKGDD-LGAVPLIRPDASHVVGLVAPHREPFTPVLAGLLDRARALSELA--
94727	GC_00003220	Accessory	Pa_ami_JCM7686	585	14	14	1	0	0.693289	0.95271	0.802556	COG0583	DNA-binding transcriptional regulator, LysR family (LysR) (PDB:2FYI)	K	Transcription	PF03466.22	LysR substrate binding domain									---------MIDRLNMFMVLAREEHFGRAAEVLGITQPTLSSAIRALEDQLGVQLVRRGSRFQGLTPEGERVLGWARRIVADARALQAEMKASREGVSGRLRIGVIPTAMPRIAELTGPFLQRHPNAAVSILSRSSDEIREEIDALELDAGVTYLDSEPLGRVQTLALYRETYCLVDRSESE----GPVSWAEAARRPLCLLTPDMQNRRIVMRHLTAAGVDTEPRVESTSMLAILAHVATGDWAAILPQGLAEGLPLPHG-VRARPLQGEG--HLVGLVIAAREPHPPLVDALLKSLRLIEKANQ-
94728	GC_00003220	Accessory	Pa_den_ATCC19367	2864	14	14	1	0	0.693289	0.95271	0.802556	COG0583	DNA-binding transcriptional regulator, LysR family (LysR) (PDB:2FYI)	K	Transcription	PF03466.22	LysR substrate binding domain									---------MIDKLSMFMALAREKHFGRAAESLGITQPTLSSAIRALEEQLGVQLVRRGSRFQGLTPEGERVLGWARRIVADARAMQAEMQASRKGVSGLLRIGVIPTAMPRIAELTGPFLRRHPNAGVSILSRSSDEIRDQIEALELDAGVTYLDSEPLGRVQSLPLYRETYCLIDRSEMD----GPADWAETATRPLCLLTPDMQNRRIVTRHLVEAGADAAPRVESTSMLAILSHVATGDWAAILPRALARGLPLPEG-VRARDLTGNG--HMVGLVVARREPHPPLVEALLRIVSSIDTFNQ-
94729	GC_00003220	Accessory	Pa_pan_DSM2944	3678	14	14	1	0	0.693289	0.95271	0.802556	COG0583	DNA-binding transcriptional regulator, LysR family (LysR) (PDB:2FYI)	K	Transcription	PF03466.22	LysR substrate binding domain									---------MIDKLSMFMALAREKHFGRAAESLGITQPTLSSAIRALEEQLGVQLVRRGSRFQGLTPEGERVLGWARRIVADARAMQAEMQASRKGVSGRLRIGVIPTAMPRIAELTGPFLRRHPNAGVSILSRSSDEIRDQIEALELDAGVTYLDSEPLGRVQSLPLYRETYCLIDRGALA----GPADWAETATRPLCLLTPDMQNRRIVTRHLVEAGADALPRVESTSMLAILSHVATGEWAAILPRALARGLPLPEG-VRARDLTGDG--HMVGLVVARREPHPPLVEALIRIVSSIDSFNQ-
94730	GC_00003220	Accessory	Pa_sp_Arc7R13	1788	14	14	1	0	0.693289	0.95271	0.802556	COG0583	DNA-binding transcriptional regulator, LysR family (LysR) (PDB:2FYI)	K	Transcription	PF03466.22	LysR substrate binding domain									---------MIDKLEMFLAVAKEGHFGRAAATIGVTQPTLSAGIKQLEESLGVLLIFRGSRYGGLTPEGQQALVWARRIVGDTRQLRDEMRAVRHGLSGRLRIAVIPTALTWAARISARFGAAHPNVGFTILSRTSAEILQMIDDLEVDAGISYLDNEPLGRVSSVALYDERYLLVAHQDHPLAAQAQVAWSDLDGQRLCLLSQDMQNRRIINRTLTAAGVVPQATVESNSTVVLVSHVMAGGWLTILPEDIAGFLAQGKP-LRLIALEGSAPGHAVGLIAPWREPHTPVLEALLSEARRMV-----
94731	GC_00003220	Accessory	Rh_sp_CZR27	2821	14	14	1	0	0.693289	0.95271	0.802556	COG0583	DNA-binding transcriptional regulator, LysR family (LysR) (PDB:2FYI)	K	Transcription	PF03466.22	LysR substrate binding domain									#NAME?
94732	GC_00003220	Accessory	Rh_sp_LPB0142	546	14	14	1	0	0.693289	0.95271	0.802556	COG0583	DNA-binding transcriptional regulator, LysR family (LysR) (PDB:2FYI)	K	Transcription	PF03466.22	LysR substrate binding domain									---------MIDKLEMFMALAREGHFGRAAAAHGVTQPTLSSAIRALEESLGVQLVLRGARYQGLTPEGQRVLDHARRIVGEARLMQEEMRDARRGVAGHLRIGVIPTALPRIARLTAPYLARNPAARVSLLSRSSAEIRHGLAAQELDAGVTYLGGADPGRFEEIALWTERYRLVEPGTTA----EPLTWAEAATRPLCLLTPEMQNRQLIDAHLAEAGAEAAARVESNSTIALLSHLATGDWAAILAEALCEGFALPPG-CVAHPLEAPVAAHPVGLVVVQRALHTPSLRALIAQAHRLSER---
94733	GC_00003220	Accessory	Rh_sph_241	2746	14	14	1	0	0.693289	0.95271	0.802556	COG0583	DNA-binding transcriptional regulator, LysR family (LysR) (PDB:2FYI)	K	Transcription	PF03466.22	LysR substrate binding domain									---------MIDKLEMFIALARERHFGRAAEACGVAQPTLSSAIRQLEDQLGVQLVFRGSRFQGLTPEGARVLDWARRIVGDARALRDEMRSARSGLSGNLTLGVIPTAVPMVADLTAPFLERHPAVHVRILSRTSTEILSGIESLEFDAGITYLDNEPLGRVTQVPLYAESYRLVCGPAFPLPETGSLGWDEVARLPLCLLTADMQNRRIVNQHLAGTGAPASPSVESNSTLTLFAHVMTGRWASVLPKKLADLFAGTGR-LRAIPIVGPEVSHQVGLIAAYREPHTPILTALIEAARRLEEPAG-
94734	GC_00003220	Accessory	Rh_sph_ATCC17029	2784	14	14	1	0	0.693289	0.95271	0.802556	COG0583	DNA-binding transcriptional regulator, LysR family (LysR) (PDB:2FYI)	K	Transcription	PF03466.22	LysR substrate binding domain									---------MIDKLEMFIALARERHFGRAAEACGVAQPTLSSAIRQLEDQLGVQLVFRGSRFQGLTPEGARVLDWARRIVGDARALRDEMRSARSGLSGNLTLGVIPTAVPMVADLTAPFLERHPAVHVRILSRTSTEILSGIESLEFDAGITYLDNEPLGRVTQVPLYAESYRLVCAPTFPLPEAGSLGWDEVARLPLCLLTADMQNRRIVNQHLAGTGAPASPSVESNSTLTLFAHVMTGRWASVLPKKLADLFAGTGR-LRAIPIVGPEVSHQVGLIAAYREPHTPILTALIEAARRLEEPAG-
94735	GC_00003220	Accessory	Rh_sph_KD131	2424	14	14	1	0	0.693289	0.95271	0.802556	COG0583	DNA-binding transcriptional regulator, LysR family (LysR) (PDB:2FYI)	K	Transcription	PF03466.22	LysR substrate binding domain									---------MIDKLEMFIALARERHFGRAAEACGVAQPTLSSAIRQLEDQLGVQLVFRGSRFQGLTPEGARVLDWARRIVGDARALRDEMRSARSGLSGNLTLGVIPTAVPMVADLTAPFLERHPAVHVRILSRTSTEILSGIESLEFDAGITYLDNEPLGRVTQVPLYAESYRLVCAPAFPLPETGSLGWDEVARLPLCLLTADMQNRRIVNQHLAGTGAPASPSVESNSTLTLFAHVMTGRWASVLPKKLADLFAGTGR-LRAIPIVGPEVSHQVGLIAAYREPHTPILTALIEAARRLEEPAG-
94736	GC_00003221	Accessory	D_shi_DFL12	929	13	14	2	0	0.729378	0.930783	0.817864	COG0351	Hydroxymethylpyrimidine/phosphomethylpyrimidine kinase (ThiD) (PDB:1Y9X) (PUBMED:17351295)	H	Coenzyme transport and metabolism	PF08543.14	Phosphomethylpyrimidine kinase	K00941	hydroxymethylpyrimidine/phosphomethylpyrimidine kinase [EC:2.7.1.49 2.7.4.7]	M00127|M00895|M00896|M00899	Pathway modules; Metabolism of cofactors and vitamins; Cofactor and vitamin metabolism|Pathway modules; Metabolism of cofactors and vitamins; Cofactor and vitamin metabolism|Pathway modules; Metabolism of cofactors and vitamins; Cofactor and vitamin metabolism|Pathway modules; Metabolism of cofactors and vitamins; Cofactor and vitamin metabolism	COG0351	Thiamine biosynthesis	M00127|M00895|M00896|M00899	Thiamine biosynthesis, prokaryotes, AIR (+ DXP/tyrosine) => TMP/TPP|Thiamine biosynthesis, prokaryotes, AIR (+ DXP/glycine) => TMP/TPP|Thiamine biosynthesis, archaea, AIR (+ NAD+) => TMP/TPP|Thiamine salvage pathway, HMP/HET => TMP	------MATALTIAGSDSGGGAGIQADLKAFSARGVYATSVITALTAQNTRAVTMVEGVSLPMIRAQMAAVFEDIAVDAVKIGMLGTPEVIAAVAEGLAGFKG----PVVLDPVMVAKSGDALLAAEAEEALATHLLPRATLLTPNLPEAARLLGGDEDDDPAAMAAAGQALRTMGAGAVLMKGGHGRGATCVDLLVDGEDAPLRLEASRIATRNTHGTGCTLSAAIAAELAKGADLRGAITAAHGYLQGAIAAADRLDIGTGHGPVHHFHEVWP--------
94737	GC_00003221	Accessory	O_ant_307	2387	13	14	2	0	0.729378	0.930783	0.817864	COG0351	Hydroxymethylpyrimidine/phosphomethylpyrimidine kinase (ThiD) (PDB:1Y9X) (PUBMED:17351295)	H	Coenzyme transport and metabolism	PF08543.14	Phosphomethylpyrimidine kinase	K00941	hydroxymethylpyrimidine/phosphomethylpyrimidine kinase [EC:2.7.1.49 2.7.4.7]	M00127|M00895|M00896|M00899	Pathway modules; Metabolism of cofactors and vitamins; Cofactor and vitamin metabolism|Pathway modules; Metabolism of cofactors and vitamins; Cofactor and vitamin metabolism|Pathway modules; Metabolism of cofactors and vitamins; Cofactor and vitamin metabolism|Pathway modules; Metabolism of cofactors and vitamins; Cofactor and vitamin metabolism	COG0351	Thiamine biosynthesis	M00127|M00895|M00896|M00899	Thiamine biosynthesis, prokaryotes, AIR (+ DXP/tyrosine) => TMP/TPP|Thiamine biosynthesis, prokaryotes, AIR (+ DXP/glycine) => TMP/TPP|Thiamine biosynthesis, archaea, AIR (+ NAD+) => TMP/TPP|Thiamine salvage pathway, HMP/HET => TMP	-MGARVAFQALTIAGSDSGGGAGIQADLKTFSALGVYGASVLTAITAQNTRTITAVKMLTPEIIRAQMGAVFDDLAIGAIKIGMLGGPDAICAVAEGLAACAV--PAPVVLDPVMVSKSGDALLADDAVAVLRARMLPLADLLTPNLPEAARLLDTPEATDETQMREQGRALLALGPRAVLMKGGHASGAVCIDLLVTQDDVL-QLSARRHPTRNTHGTGCTLSAAIAAGLARKMPLTAAVSMAHTYLQGAIEAADRLDIGHGHGPVHHFHKVWPNG------
94738	GC_00003221	Accessory	O_arc_238	4614	13	14	2	0	0.729378	0.930783	0.817864	COG0351	Hydroxymethylpyrimidine/phosphomethylpyrimidine kinase (ThiD) (PDB:1Y9X) (PUBMED:17351295)	H	Coenzyme transport and metabolism	PF08543.14	Phosphomethylpyrimidine kinase	K00941	hydroxymethylpyrimidine/phosphomethylpyrimidine kinase [EC:2.7.1.49 2.7.4.7]	M00127|M00895|M00896|M00899	Pathway modules; Metabolism of cofactors and vitamins; Cofactor and vitamin metabolism|Pathway modules; Metabolism of cofactors and vitamins; Cofactor and vitamin metabolism|Pathway modules; Metabolism of cofactors and vitamins; Cofactor and vitamin metabolism|Pathway modules; Metabolism of cofactors and vitamins; Cofactor and vitamin metabolism	COG0351	Thiamine biosynthesis	M00127|M00895|M00896|M00899	Thiamine biosynthesis, prokaryotes, AIR (+ DXP/tyrosine) => TMP/TPP|Thiamine biosynthesis, prokaryotes, AIR (+ DXP/glycine) => TMP/TPP|Thiamine biosynthesis, archaea, AIR (+ NAD+) => TMP/TPP|Thiamine salvage pathway, HMP/HET => TMP	-----MVAKALTIAGSDSGGGAGIQADLKAFSAMGVYGASVVTAVTAQNTKAVTAIHPIPDDIVAAQIKTVLDDIQIDVVKIGMLGTPSLIAAVADALAGYAG----PVVLDPVMVAKSGDTLLADSAIDALKSILFARATLLTPNLPEALKLVGEGSTQA------QAKALLDLGVGAVLMKGGHADGEICTDLFVSRTGTQ-DFSALRVNTRNTHGTGCSYSSAIAAGLARGMALSDAVGHAHTWLHQAILHADELHVGQGHGPVHHFHALWK--------
94739	GC_00003221	Accessory	O_arc_238	2120	13	14	2	0	0.729378	0.930783	0.817864	COG0351	Hydroxymethylpyrimidine/phosphomethylpyrimidine kinase (ThiD) (PDB:1Y9X) (PUBMED:17351295)	H	Coenzyme transport and metabolism	PF08543.14	Phosphomethylpyrimidine kinase	K00941	hydroxymethylpyrimidine/phosphomethylpyrimidine kinase [EC:2.7.1.49 2.7.4.7]	M00127|M00895|M00896|M00899	Pathway modules; Metabolism of cofactors and vitamins; Cofactor and vitamin metabolism|Pathway modules; Metabolism of cofactors and vitamins; Cofactor and vitamin metabolism|Pathway modules; Metabolism of cofactors and vitamins; Cofactor and vitamin metabolism|Pathway modules; Metabolism of cofactors and vitamins; Cofactor and vitamin metabolism	COG0351	Thiamine biosynthesis	M00127|M00895|M00896|M00899	Thiamine biosynthesis, prokaryotes, AIR (+ DXP/tyrosine) => TMP/TPP|Thiamine biosynthesis, prokaryotes, AIR (+ DXP/glycine) => TMP/TPP|Thiamine biosynthesis, archaea, AIR (+ NAD+) => TMP/TPP|Thiamine salvage pathway, HMP/HET => TMP	-----MAAKALTIAGSDSGGGAGIQADLKAFSAMGVYGASVVTAVTAQNTKAVTAIHPIPDDIVAAQIKAVLDDIQIDVVKIGMLGTPSLIAAVADALAGYAG----PVVLDPVMVAKSGDTLLADSAIDALKSIFFARATLLTPNLPEALKLVGEGSTQA------QAKALLDLGVGAVLMKGGHADGEICTDHFVSRTGTQ-DFSALRVNTRNTHGTGCSYSSAIAAGLARGMALSDAVGHAHTWLHQAILHADELHVGQGHGPVHHFHALWK--------
94740	GC_00003221	Accessory	Pa_ami_JCM7686	48	13	14	2	0	0.729378	0.930783	0.817864	COG0351	Hydroxymethylpyrimidine/phosphomethylpyrimidine kinase (ThiD) (PDB:1Y9X) (PUBMED:17351295)	H	Coenzyme transport and metabolism	PF08543.14	Phosphomethylpyrimidine kinase	K00941	hydroxymethylpyrimidine/phosphomethylpyrimidine kinase [EC:2.7.1.49 2.7.4.7]	M00127|M00895|M00896|M00899	Pathway modules; Metabolism of cofactors and vitamins; Cofactor and vitamin metabolism|Pathway modules; Metabolism of cofactors and vitamins; Cofactor and vitamin metabolism|Pathway modules; Metabolism of cofactors and vitamins; Cofactor and vitamin metabolism|Pathway modules; Metabolism of cofactors and vitamins; Cofactor and vitamin metabolism	COG0351	Thiamine biosynthesis	M00127|M00895|M00896|M00899	Thiamine biosynthesis, prokaryotes, AIR (+ DXP/tyrosine) => TMP/TPP|Thiamine biosynthesis, prokaryotes, AIR (+ DXP/glycine) => TMP/TPP|Thiamine biosynthesis, archaea, AIR (+ NAD+) => TMP/TPP|Thiamine salvage pathway, HMP/HET => TMP	#NAME?
94741	GC_00003221	Accessory	Pa_den_ATCC19367	1581	13	14	2	0	0.729378	0.930783	0.817864	COG0351	Hydroxymethylpyrimidine/phosphomethylpyrimidine kinase (ThiD) (PDB:1Y9X) (PUBMED:17351295)	H	Coenzyme transport and metabolism	PF08543.14	Phosphomethylpyrimidine kinase	K00941	hydroxymethylpyrimidine/phosphomethylpyrimidine kinase [EC:2.7.1.49 2.7.4.7]	M00127|M00895|M00896|M00899	Pathway modules; Metabolism of cofactors and vitamins; Cofactor and vitamin metabolism|Pathway modules; Metabolism of cofactors and vitamins; Cofactor and vitamin metabolism|Pathway modules; Metabolism of cofactors and vitamins; Cofactor and vitamin metabolism|Pathway modules; Metabolism of cofactors and vitamins; Cofactor and vitamin metabolism	COG0351	Thiamine biosynthesis	M00127|M00895|M00896|M00899	Thiamine biosynthesis, prokaryotes, AIR (+ DXP/tyrosine) => TMP/TPP|Thiamine biosynthesis, prokaryotes, AIR (+ DXP/glycine) => TMP/TPP|Thiamine biosynthesis, archaea, AIR (+ NAD+) => TMP/TPP|Thiamine salvage pathway, HMP/HET => TMP	MSGLQPHPIALTIAGSDSGGGAGIQADLKTFSALGVYGASVITAITAQNTRTVAAVEPVSPAMVAAQIDAVFGDLEVRAIKIGMVGGVDAITVVADRLAALLADNPVPVVLDPVMVAKSGDALLPDEAVSALREQLIPLATVLTPNLPEAARLLDREPAATPEEMRRQGEALRALGAAHVLMKGGHATEDTCTDLLVGSEPLI--LTAPRQQTHNTHGTGCSLSSAIAAGLAQGLTVAQAATRAHGWLQGAIARADELAVGLGHGPVHHFHQLWRQA------
94742	GC_00003221	Accessory	Pa_pan_DSM2944	2120	13	14	2	0	0.729378	0.930783	0.817864	COG0351	Hydroxymethylpyrimidine/phosphomethylpyrimidine kinase (ThiD) (PDB:1Y9X) (PUBMED:17351295)	H	Coenzyme transport and metabolism	PF08543.14	Phosphomethylpyrimidine kinase	K00941	hydroxymethylpyrimidine/phosphomethylpyrimidine kinase [EC:2.7.1.49 2.7.4.7]	M00127|M00895|M00896|M00899	Pathway modules; Metabolism of cofactors and vitamins; Cofactor and vitamin metabolism|Pathway modules; Metabolism of cofactors and vitamins; Cofactor and vitamin metabolism|Pathway modules; Metabolism of cofactors and vitamins; Cofactor and vitamin metabolism|Pathway modules; Metabolism of cofactors and vitamins; Cofactor and vitamin metabolism	COG0351	Thiamine biosynthesis	M00127|M00895|M00896|M00899	Thiamine biosynthesis, prokaryotes, AIR (+ DXP/tyrosine) => TMP/TPP|Thiamine biosynthesis, prokaryotes, AIR (+ DXP/glycine) => TMP/TPP|Thiamine biosynthesis, archaea, AIR (+ NAD+) => TMP/TPP|Thiamine salvage pathway, HMP/HET => TMP	MSGLQPHPIALTIAGSDSGGGAGIQADLKAFSALGVYGASVITAITAQNTRTVAAVEAVSPAMVAAQIDAVFGDLEVRAVKIGMVGGADVITVVADRLAALLADNPVPVVLDPVMVAKSGDALLPDDAVSALREQLIPLATVLTPNLPEAARLLGRPPAATPEEMREQGEALRALGADHVLMKGGHATEDSCTDLLVGPQPLT--LTAPRQQTPNTHGTGCSLSSAIAAGLAQGLTVAQAVTRAHGWLQAAIAHADELSVGLGHGPVHHFHEFWRQA------
94743	GC_00003221	Accessory	Pa_sp_Arc7R13	2359	13	14	2	0	0.729378	0.930783	0.817864	COG0351	Hydroxymethylpyrimidine/phosphomethylpyrimidine kinase (ThiD) (PDB:1Y9X) (PUBMED:17351295)	H	Coenzyme transport and metabolism	PF08543.14	Phosphomethylpyrimidine kinase	K00941	hydroxymethylpyrimidine/phosphomethylpyrimidine kinase [EC:2.7.1.49 2.7.4.7]	M00127|M00895|M00896|M00899	Pathway modules; Metabolism of cofactors and vitamins; Cofactor and vitamin metabolism|Pathway modules; Metabolism of cofactors and vitamins; Cofactor and vitamin metabolism|Pathway modules; Metabolism of cofactors and vitamins; Cofactor and vitamin metabolism|Pathway modules; Metabolism of cofactors and vitamins; Cofactor and vitamin metabolism	COG0351	Thiamine biosynthesis	M00127|M00895|M00896|M00899	Thiamine biosynthesis, prokaryotes, AIR (+ DXP/tyrosine) => TMP/TPP|Thiamine biosynthesis, prokaryotes, AIR (+ DXP/glycine) => TMP/TPP|Thiamine biosynthesis, archaea, AIR (+ NAD+) => TMP/TPP|Thiamine salvage pathway, HMP/HET => TMP	MGDDVTAPIALTIAGSDSGGGAGIQADLKTFSALGCYGASVVTALTAQNTRTVALVEPASHAMIAGQMRAVLDDLDVRAVKLGMLGGAQAIATVAGGLDGCGL----PIVLDPVMVAKSGDRLLPPDATDALRA-LLACATLLTPNLPEAACLLGCAPATTPAQMAEQGAALRAMGAGAVLMKGGHGDGAICTDLLVTAQGAT-PFSARRLSTRNTHGTGCTLSAAIAAGLAHGLPLEQAVGVAHRYLQRAIAAADDLCVGSGHGPVHHFHAVWSHG------
94744	GC_00003221	Accessory	Ro_den_FDAARGOS309	2669	13	14	2	0	0.729378	0.930783	0.817864	COG0351	Hydroxymethylpyrimidine/phosphomethylpyrimidine kinase (ThiD) (PDB:1Y9X) (PUBMED:17351295)	H	Coenzyme transport and metabolism	PF08543.14	Phosphomethylpyrimidine kinase	K00941	hydroxymethylpyrimidine/phosphomethylpyrimidine kinase [EC:2.7.1.49 2.7.4.7]	M00127|M00895|M00896|M00899	Pathway modules; Metabolism of cofactors and vitamins; Cofactor and vitamin metabolism|Pathway modules; Metabolism of cofactors and vitamins; Cofactor and vitamin metabolism|Pathway modules; Metabolism of cofactors and vitamins; Cofactor and vitamin metabolism|Pathway modules; Metabolism of cofactors and vitamins; Cofactor and vitamin metabolism	COG0351	Thiamine biosynthesis	M00127|M00895|M00896|M00899	Thiamine biosynthesis, prokaryotes, AIR (+ DXP/tyrosine) => TMP/TPP|Thiamine biosynthesis, prokaryotes, AIR (+ DXP/glycine) => TMP/TPP|Thiamine biosynthesis, archaea, AIR (+ NAD+) => TMP/TPP|Thiamine salvage pathway, HMP/HET => TMP	-----MVARALTIAGSDSGGGAGIQADLKAFSAMGVYAASVVTAVTAQNTTAVTAIHPIPDGVVAAQIKAVLNDIDIDAIKIGMLGTPSLIAAVADALAGYDG----PVVLDPVMVAKSGDTLLADHAINALKSSLFGRATLLTPNLPEAAKLVGAGSTQS------QAAALLEHGVGAVLMKGGHADGETCTDHLVSQTGTQ-EFSAPRVNTPNTHGTGCSYSSAIAAGLAQGMALSDAVSRAHRWLHQAILHADDLHVGQGHGPVHHFHAFWK--------
94745	GC_00003221	Accessory	Ro_lit_Och149	3803	13	14	2	0	0.729378	0.930783	0.817864	COG0351	Hydroxymethylpyrimidine/phosphomethylpyrimidine kinase (ThiD) (PDB:1Y9X) (PUBMED:17351295)	H	Coenzyme transport and metabolism	PF08543.14	Phosphomethylpyrimidine kinase	K00941	hydroxymethylpyrimidine/phosphomethylpyrimidine kinase [EC:2.7.1.49 2.7.4.7]	M00127|M00895|M00896|M00899	Pathway modules; Metabolism of cofactors and vitamins; Cofactor and vitamin metabolism|Pathway modules; Metabolism of cofactors and vitamins; Cofactor and vitamin metabolism|Pathway modules; Metabolism of cofactors and vitamins; Cofactor and vitamin metabolism|Pathway modules; Metabolism of cofactors and vitamins; Cofactor and vitamin metabolism	COG0351	Thiamine biosynthesis	M00127|M00895|M00896|M00899	Thiamine biosynthesis, prokaryotes, AIR (+ DXP/tyrosine) => TMP/TPP|Thiamine biosynthesis, prokaryotes, AIR (+ DXP/glycine) => TMP/TPP|Thiamine biosynthesis, archaea, AIR (+ NAD+) => TMP/TPP|Thiamine salvage pathway, HMP/HET => TMP	-----MVAKALTIAGSDSGGGAGIQADLKAFSAMGVYAASVVTAVTAQNTNAVTAIHPIPDEVVAAQIKAVLDDIDIDVVKIGMLGTPSLIATVADALAGYDG----PVVLDPVMVAKSGDTLLADSAINALKSSLFGRATLLTPNLPEAAKLVGEGSTQS------QASALLELGVGAVLMKGGHADAETCTDHLVWQTGTQ-AFSAPRVNTRNTHGTGCSYSSAIAAGLAQGMALSDAVSRAHTWLHQAILRADELHVGRGHGPVHHFHAFWK--------
94746	GC_00003221	Accessory	Ru_pom_DSS3	44	13	14	2	0	0.729378	0.930783	0.817864	COG0351	Hydroxymethylpyrimidine/phosphomethylpyrimidine kinase (ThiD) (PDB:1Y9X) (PUBMED:17351295)	H	Coenzyme transport and metabolism	PF08543.14	Phosphomethylpyrimidine kinase	K00941	hydroxymethylpyrimidine/phosphomethylpyrimidine kinase [EC:2.7.1.49 2.7.4.7]	M00127|M00895|M00896|M00899	Pathway modules; Metabolism of cofactors and vitamins; Cofactor and vitamin metabolism|Pathway modules; Metabolism of cofactors and vitamins; Cofactor and vitamin metabolism|Pathway modules; Metabolism of cofactors and vitamins; Cofactor and vitamin metabolism|Pathway modules; Metabolism of cofactors and vitamins; Cofactor and vitamin metabolism	COG0351	Thiamine biosynthesis	M00127|M00895|M00896|M00899	Thiamine biosynthesis, prokaryotes, AIR (+ DXP/tyrosine) => TMP/TPP|Thiamine biosynthesis, prokaryotes, AIR (+ DXP/glycine) => TMP/TPP|Thiamine biosynthesis, archaea, AIR (+ NAD+) => TMP/TPP|Thiamine salvage pathway, HMP/HET => TMP	-----MVPIALTIAGSDSGGGAGIQADLKAMSALGIYGASVITAVTAQNTCAVTAVHEIPTEIIRAQIEAVLDDLDVRAIKIGMLATPEIIGAVADAIAGFDG----PVVLDPVMVAKSGDALLAAEAVASLKERLLPRATLLTPNLPEAARLLSLRDAADQDEMVSQARALIALGAEAVLMKGGHAKGAICHDLLVGRAGVLAEFSAPRRMTKNTHGTGCTLSSAIAAGLAKGRTLKAAVRDAHTYLQGAIVAADRLGVGKGHGPVHHFHRVWSA-------
94747	GC_00003221	Accessory	Ru_sp_AD91A	2935	13	14	2	0	0.729378	0.930783	0.817864	COG0351	Hydroxymethylpyrimidine/phosphomethylpyrimidine kinase (ThiD) (PDB:1Y9X) (PUBMED:17351295)	H	Coenzyme transport and metabolism	PF08543.14	Phosphomethylpyrimidine kinase	K00941	hydroxymethylpyrimidine/phosphomethylpyrimidine kinase [EC:2.7.1.49 2.7.4.7]	M00127|M00895|M00896|M00899	Pathway modules; Metabolism of cofactors and vitamins; Cofactor and vitamin metabolism|Pathway modules; Metabolism of cofactors and vitamins; Cofactor and vitamin metabolism|Pathway modules; Metabolism of cofactors and vitamins; Cofactor and vitamin metabolism|Pathway modules; Metabolism of cofactors and vitamins; Cofactor and vitamin metabolism	COG0351	Thiamine biosynthesis	M00127|M00895|M00896|M00899	Thiamine biosynthesis, prokaryotes, AIR (+ DXP/tyrosine) => TMP/TPP|Thiamine biosynthesis, prokaryotes, AIR (+ DXP/glycine) => TMP/TPP|Thiamine biosynthesis, archaea, AIR (+ NAD+) => TMP/TPP|Thiamine salvage pathway, HMP/HET => TMP	-----MAAIALTIAGSDSGGGAGIQADLKAMSALGVFGASVITAVTAQNTQAVTAVHGIPLDVIAAQIETVLSDLDVKAVKIGMLATPEIIHTVARGLAVFEG----PVVLDPVMIAKSGDALLAKEAVRTLRDVLLPMATVLTPNLPEAACLLNTQSAETPEEMAEQGQALCALGADAVVMKGGHGSGDICHDMLIDPSGTVAEFQAPRQDTKNTHGTGCTLSSSITAGLANGLALRGAVAQAHDYLQGAIARADELNVGAGHGPVHHFHRVWPS-------
94748	GC_00003221	Accessory	Ru_sp_THAF33	3183	13	14	2	0	0.729378	0.930783	0.817864	COG0351	Hydroxymethylpyrimidine/phosphomethylpyrimidine kinase (ThiD) (PDB:1Y9X) (PUBMED:17351295)	H	Coenzyme transport and metabolism	PF08543.14	Phosphomethylpyrimidine kinase	K00941	hydroxymethylpyrimidine/phosphomethylpyrimidine kinase [EC:2.7.1.49 2.7.4.7]	M00127|M00895|M00896|M00899	Pathway modules; Metabolism of cofactors and vitamins; Cofactor and vitamin metabolism|Pathway modules; Metabolism of cofactors and vitamins; Cofactor and vitamin metabolism|Pathway modules; Metabolism of cofactors and vitamins; Cofactor and vitamin metabolism|Pathway modules; Metabolism of cofactors and vitamins; Cofactor and vitamin metabolism	COG0351	Thiamine biosynthesis	M00127|M00895|M00896|M00899	Thiamine biosynthesis, prokaryotes, AIR (+ DXP/tyrosine) => TMP/TPP|Thiamine biosynthesis, prokaryotes, AIR (+ DXP/glycine) => TMP/TPP|Thiamine biosynthesis, archaea, AIR (+ NAD+) => TMP/TPP|Thiamine salvage pathway, HMP/HET => TMP	-----MAAIALTIAGSDSGGGAGIQADLKAMSALGVFGASVITAVTAQNTQAVTAVHGIPLDVISAQIDAVLNDLDVRAVKIGMLGTPEIIHTVARGLAAFEG----PVVLDPVMIAKSGDALLAQEAVRTLRDVLLPTATVLTPNLPEAACLLNMPAAETREQMAEQGRALCALGAGAVVMKGGHGSGEICHDLLIDRSGVMAEFQAPRQDTKNTHGTGCTLSSSITAGLATGLTLRDAVAQAHDYLQGAIARADELNVGAGHGPVHHFHRIWPS-------
94749	GC_00003221	Accessory	Ru_sp_TM1040	3679	13	14	2	0	0.729378	0.930783	0.817864	COG0351	Hydroxymethylpyrimidine/phosphomethylpyrimidine kinase (ThiD) (PDB:1Y9X) (PUBMED:17351295)	H	Coenzyme transport and metabolism	PF08543.14	Phosphomethylpyrimidine kinase	K00941	hydroxymethylpyrimidine/phosphomethylpyrimidine kinase [EC:2.7.1.49 2.7.4.7]	M00127|M00895|M00896|M00899	Pathway modules; Metabolism of cofactors and vitamins; Cofactor and vitamin metabolism|Pathway modules; Metabolism of cofactors and vitamins; Cofactor and vitamin metabolism|Pathway modules; Metabolism of cofactors and vitamins; Cofactor and vitamin metabolism|Pathway modules; Metabolism of cofactors and vitamins; Cofactor and vitamin metabolism	COG0351	Thiamine biosynthesis	M00127|M00895|M00896|M00899	Thiamine biosynthesis, prokaryotes, AIR (+ DXP/tyrosine) => TMP/TPP|Thiamine biosynthesis, prokaryotes, AIR (+ DXP/glycine) => TMP/TPP|Thiamine biosynthesis, archaea, AIR (+ NAD+) => TMP/TPP|Thiamine salvage pathway, HMP/HET => TMP	-----MAHIALTIAGSDSGGGAGIQADLKAMSALGVYGASVVTAITAQNTRAVTAVHSIPLEVISAQIEAVLSDLDVRAIKIGMLATPGIIGCVHEALGAFSG----EIVLDPVMIAKSGDALLAADAVDSLRKELVPGATVLTPNLPEAACLLDQPVAQSTDEMISQGLALCELGAQAVLMKGGHGAGEICEDILVSGGEVRACFRAQRQHTKNTHGTGCTLSSAIAAGLSKGLTLPEAVQEAHEYLQGAIAQADALAVGHGHGPVHHFHAFWSA-------
94750	GC_00003222	Accessory	D_shi_DFL12	3787	11	13	2	0	0.952578	0.995413	0.973524															MGWLFYTDGRVQNYADEKAEIARLCTSHGDTRKAELVKACKVGSTWYAAAKVTNLDGTPVEDTTYVTDADGSITFGAVFLTRYDDGCWGYKDIEESAGPVESRAPLSLLALLSELKDPDSYAKDWRQRCRDWAAIPDYEEGDKIKLATPVTLTDGSTCQIVTATHYRRGRQKRRCYRIEETGGLVRLSKASLAGSELLSSAKGAASPVLAEYLAGRN-
94751	GC_00003222	Accessory	D_shi_DFL12	4075	11	13	2	0	0.952578	0.995413	0.973524															MGWLFYTDCRVKSYADEKAEIARLCTFESDRRKTELVKACKVGSTWYAAARVTSLDGTPVEGTTYITDPDGSITFGAVFLTRYDDGCWGYKDMEESAGPVESRAPLSLLALLSDLKDPDSYAHAWRQRCRDWAAIPDYEEGDKIRLAAPVTLTDGSTCQIVTATHYRRGRQKRRCYRIEETGVLVRLSRASLAGSELLSSAKGAASPVLAEFLARRN-
94752	GC_00003222	Accessory	L_sp_NJS201	5200	11	13	2	0	0.952578	0.995413	0.973524															MGWLFYTDGRVQTYADEKAEIARLCTFEGERRKTELVKACKVGSTWYAAAKVTNIDGTPVEDTTYVTDADGSITFAAVFLTRYDDGCWGYKDMEESAGPVESRAPLSLLALLSELKDPDSYAHAWRQRCQDWAAIPDYEEGDKIKLATPVTLTDGSTCQIVTATHYRRGRQKRRCYRIEETGGLVRLSKASLAGSELLSSTKGAASPVLAEFLAGRN-
94753	GC_00003222	Accessory	L_sp_NJS204	4659	11	13	2	0	0.952578	0.995413	0.973524															MGWLFYTDGRVQTYADEKAEIARLCTFEGERRKTELVKACKVGSTWYAAAKVTNIDGTPVEDTTYVTDADGSITFAAVFLTRYDDGCWGYKDMEESAGPVESRAPLSLLALLSELKDPDSYAHAWRQRCQDWAAIPDYEEGDKIKLATPVTLTDGSTCQIVTATHYRRGRQKRRCYRIEETGGLVRLSKASLAGSELLSSTKGAASPVLAEFLAGRN-
94754	GC_00003222	Accessory	O_sp_SW4	3410	11	13	2	0	0.952578	0.995413	0.973524															MGWLFYTDRRVQTYADEKAEIARLCTFESDRRKTELVKACKVGSTWYAAAKVTSIDGSPVEDTTYVTDADGSITFGAVFLTRYDDGCWGYKDMEESAGPNESRAPLGLIELLSDLKDPDSYAHAWRQRCQDWAAIPDYEEGDKIRLAAPVTLTDGSTCQIVTATHYRRGRQKRRCYRIEETGGLVRLSKASLAGSELLSSAKGAASPVLAEFLAGRN-
94755	GC_00003222	Accessory	O_sp_SW4	3496	11	13	2	0	0.952578	0.995413	0.973524															MGWLFYTDRRVQTYADEKAEITRLCTFETDTRRTTLLKASKVGSTWYAAAKVESLDAAPLEDRTYVTDKDGSFTFGAVFLTRTDDGCWGYKDMEESAGPNESRAPLSILNLLSELKDPDSYAHAWRQRCRDWAAIPDCAEGDKIRLASPVTLNDGSTCQIVTATHYRRGRQKRRCYRIEETGSLVRLSKASLAGSKLISREIAEGSAVLAEFYAGQGG
94756	GC_00003222	Accessory	Ph_gal_DSM26640	3879	11	13	2	0	0.952578	0.995413	0.973524															MGWLFYTDGRVQTYADEKAEIARLCTFEGERRKTELVKACKVGSTWYAAAKVTNIDGTPVEDTTYVTDADGSITFAAVFLTRYDDGCWGYKDMEESAGPVESRAPLSLLALLSELKDPDSYAHAWRQRCQDWAAIPDYEEGDKIKLATPVTLTDGSTCQIVTATHYRRGRQKRRCYRIEETGGLVRLSKASLAGSELLSSTKGAASPVLAEFLAGRN-
94757	GC_00003222	Accessory	Ph_gal_P11	3876	11	13	2	0	0.952578	0.995413	0.973524															MGWLFYTDGRVQTYADEKAEIARLCTFEGERRKTELVKACKVGSTWYAAAKVTNIDGTPVEDTTYVTDADGSITFAAVFLTRYDDGCWGYKDMEESAGPVESRAPLSLLALLSELKDPDSYAHAWRQRCQDWAAIPDYEEGDKIKLATPVTLTDGSTCQIVTATHYRRGRQKRRCYRIEETGGLVRLSKASLAGSELLSSTKGAASPVLAEFLAGRN-
94758	GC_00003222	Accessory	Ph_gal_P128	3736	11	13	2	0	0.952578	0.995413	0.973524															MGWLFYTDGRVQTYADEKAEIARLCTFEGERRKTELVKACKVGSTWYAAAKVTNIDGTPVEDTTYVTDADGSITFAAVFLTRYDDGCWGYKDMEESAGPVESRAPLSLLALLSELKDPDSYAHAWRQRCQDWAAIPDYEEGDKIKLATPVTLTDGSTCQIVTATHYRRGRQKRRCYRIEETGGLVRLSKASLAGSELLSSTKGAASPVLAEFLAGRN-
94759	GC_00003222	Accessory	Ph_gal_P63	4262	11	13	2	0	0.952578	0.995413	0.973524															MGWLFYTDGRVQTYADEKAEIARLCTFEGERRKTELVKACKVGSTWYAAAKVTNIDGTPVEDTTYVTDADGSITFAAVFLTRYDDGCWGYKDMEESAGPVESRAPLSLLALLSELKDPDSYAHAWRQRCQDWAAIPDYEEGDKIKLATPVTLTDGSTCQIVTATHYRRGRQKRRCYRIEETGGLVRLSKASLAGSELLSSTKGAASPVLAEFLAGRN-
94760	GC_00003222	Accessory	Ph_inh_P66	3945	11	13	2	0	0.952578	0.995413	0.973524															MGWLFYTDGRVQTYADEKAEIARLCTFEGERRKTELVKACKVGSTWYAAAKVTNIDGTPVEDTTYVTDADGSITFAAVFLTRYDDGCWGYKDMEESAGPVESRAPLSLLALLSELKDPDSYAHAWRQRCQDWAAIPDYEEGDKIKLATPVTLTDGSTCQIVTATHYRRGRQKRRCYRIEETGGLVRLSKASLAGSELLSSTKGAASPVLAEFLAGRN-
94761	GC_00003222	Accessory	Ph_inh_P70	3564	11	13	2	0	0.952578	0.995413	0.973524															MGWLFYTDGRVQTYADEKAEIARLCTFEGERRKTELVKACKVGSTWYAAAKVTNIDGTPVEDTTYVTDADGSITFAAVFLTRYDDGCWGYKDMEESAGPVESRAPLSLLALLSELKDPDSYAHAWRQRCQDWAAIPDYEEGDKIKLATPVTLTDGSTCQIVTATHYRRGRQKRRCYRIEETGGLVRLSKASLAGSELLSSTKGAASPVLAEFLAGRN-
94762	GC_00003222	Accessory	Ph_pis_P18	3385	11	13	2	0	0.952578	0.995413	0.973524															MGWLFYTDGRVQTYADEKAEIARLCTFEGERRKTELVKACKVGSTWYAAAKVTNIDGTPVEDTTYVTDADGSITFAAVFLTRYDDGCWGYKDMEESAGPVESRAPLSLLALLSELKDPDSYAHAWRQRCQDWAAIPDYEEGDKIKLATPVTLTDGSTCQIVTATHYRRGRQKRRCYRIEETGGLVRLSKASLAGSELLSSTKGAASPVLAEFLAGRN-
94763	GC_00003223	Accessory	Ph_gal_DSM26640	640	13	13	1	0	0.943089	1	0.970711															MKAMLTGFAAIIVIAAGANFALDQAGFASQEVHSGPSVRLD
94764	GC_00003223	Accessory	Ph_gal_P11	640	13	13	1	0	0.943089	1	0.970711															MKAMLTGFAAIIVIAAGANFALDQAGFASQEVHSGPSVRLD
94765	GC_00003223	Accessory	Ph_gal_P128	690	13	13	1	0	0.943089	1	0.970711															MKAMLTGFAAIIVIAAGANFALDQAGFASQEVHSGPSVRLD
94766	GC_00003223	Accessory	Ph_gal_P63	640	13	13	1	0	0.943089	1	0.970711															MKAMLTGFAAIIVIAAGANFALDQAGFASQEVHSGPSVRLD
94767	GC_00003223	Accessory	Ph_inh_210	2623	13	13	1	0	0.943089	1	0.970711															MKAMLTGFAAIIVIAAGANFALDQAGFASQEVHSGPSVRLD
94768	GC_00003223	Accessory	Ph_inh_DSM17395	2733	13	13	1	0	0.943089	1	0.970711															MKAMLTGFAAIIVIAAGANFALDQAGFASQEVHSGPSVRLD
94769	GC_00003223	Accessory	Ph_inh_P66	537	13	13	1	0	0.943089	1	0.970711															MKAMLTGFAAIIVIAAGANFALDQAGFASQEVHSGPSVRLD
94770	GC_00003223	Accessory	Ph_inh_P70	2639	13	13	1	0	0.943089	1	0.970711															MKAMLTGFAAIIVIAAGANFALDQAGFASQEVHSGPSVRLD
94771	GC_00003223	Accessory	Ph_pis_P18	2459	13	13	1	0	0.943089	1	0.970711															MKAMLTGFAAIIVIAAGANFALDQAGFAAEEVHSGPSVRLD
94772	GC_00003223	Accessory	Ph_pis_P36	2465	13	13	1	0	0.943089	1	0.970711															MKAMLTGFAAIIVIAAGANFALDQAGFAAEEVHSGPSVRLD
94773	GC_00003223	Accessory	Ph_por_P97	723	13	13	1	0	0.943089	1	0.970711															MKAMLTGFAAIIVIAAGANFALDQAGFASQEVHSGPSVRLD
94774	GC_00003223	Accessory	Ph_sp_LSS9	1684	13	13	1	0	0.943089	1	0.970711															MKAMLTGFAAIIVIAAGANFALDQAGFAAEEVHSGPSVRLD
94775	GC_00003223	Accessory	Ru_sp_TM1040	401	13	13	1	0	0.943089	1	0.970711															MKAMLTGFALIAVIAVGADLALEQAGYSAQEQNSGTAVRLN
94776	GC_00003224	Accessory	O_ant_307	1299	2	13	12	0	0.891243	0.687517	0.776235	COG2801	Transposase InsO and inactivated derivatives (Tra5)	X	Mobilome: prophages, transposons			K07497	putative transposase							#NAME?
94777	GC_00003224	Accessory	O_ant_307	4263	2	13	12	0	0.891243	0.687517	0.776235	COG2801	Transposase InsO and inactivated derivatives (Tra5)	X	Mobilome: prophages, transposons			K07497	putative transposase							#NAME?
94778	GC_00003224	Accessory	O_ant_307	4287	2	13	12	0	0.891243	0.687517	0.776235	COG2801	Transposase InsO and inactivated derivatives (Tra5)	X	Mobilome: prophages, transposons			K07497	putative transposase							#NAME?
94779	GC_00003224	Accessory	O_ant_307	4323	2	13	12	0	0.891243	0.687517	0.776235	COG2801	Transposase InsO and inactivated derivatives (Tra5)	X	Mobilome: prophages, transposons			K07497	putative transposase							#NAME?
94780	GC_00003224	Accessory	O_ant_307	4576	2	13	12	0	0.891243	0.687517	0.776235	COG2801	Transposase InsO and inactivated derivatives (Tra5)	X	Mobilome: prophages, transposons			K07497	putative transposase							#NAME?
94781	GC_00003224	Accessory	O_ant_307	4298	2	13	12	0	0.891243	0.687517	0.776235	COG2801	Transposase InsO and inactivated derivatives (Tra5)	X	Mobilome: prophages, transposons			K07497	putative transposase							------------------------------------------------------------------------MADQLADGRSIRTLNVLDDFNREGLCIDVDFSLPAERVVRSLNQIIEWRGKPQTIRVPSH----
94782	GC_00003224	Accessory	O_ant_307	3384	2	13	12	0	0.891243	0.687517	0.776235	COG2801	Transposase InsO and inactivated derivatives (Tra5)	X	Mobilome: prophages, transposons			K07497	putative transposase							------------------------------------------------------------------------MADQLADGRSIRTLNVLDDFNREGLCIDVDVSLPAERVVRSLNQIIEWCGKPQTIRVPSH----
94783	GC_00003224	Accessory	O_ant_307	3618	2	13	12	0	0.891243	0.687517	0.776235	COG2801	Transposase InsO and inactivated derivatives (Tra5)	X	Mobilome: prophages, transposons			K07497	putative transposase							#NAME?
94784	GC_00003224	Accessory	O_ant_307	2113	2	13	12	0	0.891243	0.687517	0.776235	COG2801	Transposase InsO and inactivated derivatives (Tra5)	X	Mobilome: prophages, transposons			K07497	putative transposase							MNAVMQRGTSIALACHTFQISETCYWYSPILSDENEEIADWLERLAVPDAPNDTWSIAARQLIDLQSMRGDFMADQLADGRSIRTLNVLDDFNREGLCIDVDFSLPAERVVRSLNQIIEWRGKPQTIRVDNVLCAE
94785	GC_00003224	Accessory	O_ant_307	2718	2	13	12	0	0.891243	0.687517	0.776235	COG2801	Transposase InsO and inactivated derivatives (Tra5)	X	Mobilome: prophages, transposons			K07497	putative transposase							#NAME?
94786	GC_00003224	Accessory	O_ant_307	4277	2	13	12	0	0.891243	0.687517	0.776235	COG2801	Transposase InsO and inactivated derivatives (Tra5)	X	Mobilome: prophages, transposons			K07497	putative transposase							MNAVVMWGTSIALACRTFQISETCYRYSPILSDENEERADWLERLAVPDAPNDTWSIAARQLIDLQSMRGDFMADQLADGRSIRTLNVLDDFNREGLCIEVDFSLPAERVVRSLNQIIEWRGKPQTIRVPSH----
94787	GC_00003224	Accessory	O_ant_307	4087	2	13	12	0	0.891243	0.687517	0.776235	COG2801	Transposase InsO and inactivated derivatives (Tra5)	X	Mobilome: prophages, transposons			K07497	putative transposase							MNAVMQRGTSIALACHTFQISETCYWYSPILSDENEEIADWLERLAVPDAPNDTWSIAARQLIDLQSMRGDFMADQLADGRSIRTLNVLDDFSRENLVLVADTSLSGQHVARELDRVIAERGKPQTIRVDNVLCAE
94788	GC_00003224	Accessory	O_arc_238	5132	2	13	12	0	0.891243	0.687517	0.776235	COG2801	Transposase InsO and inactivated derivatives (Tra5)	X	Mobilome: prophages, transposons											---------------------------------------------------------------------MDFMVDQLADGRKFRTLNVLDDFNREGLGIEVDFSLPAA--------LFEGCAGGHNL---------
94789	GC_00003225	Accessory	L_met_DSM14336	1935	13	13	1	0	0.927142	1	0.962194															MQTLTQSYRGLGLLVRLNRDRALSGFAVLGALTAGAWLATL
94790	GC_00003225	Accessory	Ph_gal_DSM26640	1924	13	13	1	0	0.927142	1	0.962194															MSTLQITNTGFGLFMRLNWDRAMSVATILGALAAGAWIGSL
94791	GC_00003225	Accessory	Ph_gal_P11	1922	13	13	1	0	0.927142	1	0.962194															MSTLQITNTGFGLFMRLNWDRAMSVATILGALAAGAWIGSL
94792	GC_00003225	Accessory	Ph_gal_P128	1837	13	13	1	0	0.927142	1	0.962194															MSTLQITNTGFGLFMRLNWDRAMSVATILGALAAGAWIGSL
94793	GC_00003225	Accessory	Ph_gal_P63	1921	13	13	1	0	0.927142	1	0.962194															MSTLQITNTGFGLFMRLNWDRAMSVATILGALAAGAWIGSL
94794	GC_00003225	Accessory	Ph_inh_210	1445	13	13	1	0	0.927142	1	0.962194															MSTLQITNTGFGLFMRLNWDRAMSVATILGALAAGAWIGSL
94795	GC_00003225	Accessory	Ph_inh_DSM17395	1406	13	13	1	0	0.927142	1	0.962194															MSTLQITNTGFGLFMRLNWDRAMSVATILGALAAGAWIGSL
94796	GC_00003225	Accessory	Ph_inh_P66	1878	13	13	1	0	0.927142	1	0.962194															MSTLQITNTGFGLFMRLNWDRAMSVATILGALAAGAWIGSL
94797	GC_00003225	Accessory	Ph_inh_P70	1384	13	13	1	0	0.927142	1	0.962194															MSTLQITNTGFGLFMRLNWDRAMSVATILGALAAGAWIGSL
94798	GC_00003225	Accessory	Ph_pis_P18	1275	13	13	1	0	0.927142	1	0.962194															MSSLRITNSGFGLFMRLNWDRAMSVATILGALAAGAWIGSL
94799	GC_00003225	Accessory	Ph_pis_P36	1322	13	13	1	0	0.927142	1	0.962194															MSTLQITNTGFGLFMRLNWDRAMSAATILGALAAGAWIGSL
94800	GC_00003225	Accessory	Ph_por_P97	1375	13	13	1	0	0.927142	1	0.962194															MSSLYITNTGFGLFLRLNWDRAMSVATILGALAAGAWIGSL
94801	GC_00003225	Accessory	Ph_sp_LSS9	614	13	13	1	0	0.927142	1	0.962194															MSSLRITNSGFGLFMRLNWDRAMSVATILGALAAGAWIGSL
94802	GC_00003226	Accessory	D_shi_DFL12	3834	11	13	3	0	0.910979	0.983636	0.945914	COG0526	Thiol-disulfide isomerase or thioredoxin (TrxA) (PDB:1XFL)	O	Posttranslational modification, protein turnover, chaperones	PF08534.12	Redoxin	K02199	cytochrome c biogenesis protein CcmG, thiol:disulfide interchange protein DsbE							MKRLIAGLPFIAAVIFGGFFLWGLNPDRDPNEIPSVLISQPAPAFDLDPVPGLETPGLARSDLVGNER--PVVVNVFASWCVPCRAEHAVLTRFVERDGMRLFGINYKDKPEDAVKWLNDLGNPYERIGSDLSGRTGIEWGLSGVPETFIVDSDGTVLFRYVGPVVGPDAVERFTQALKQAGALPNGAGS-
94803	GC_00003226	Accessory	D_shi_DFL12	4115	11	13	3	0	0.910979	0.983636	0.945914	COG0526	Thiol-disulfide isomerase or thioredoxin (TrxA) (PDB:1XFL)	O	Posttranslational modification, protein turnover, chaperones	PF08534.12	Redoxin	K02199	cytochrome c biogenesis protein CcmG, thiol:disulfide interchange protein DsbE							MKRLIAGLPFIAAVIFGGFFLWGLNPDRDPNEIPSVLISQPAPAFDLDPVPGLETPGLARSDLVGNER--PVVVNVFASWCVPCRAEHAVLTRFVERDGMRLFGINYKDKPEDAVKWLNDLGNPYERIGSDLSGRTGIEWGLSGVPETFIVDSDGTVLFRYVGPVVGPDAVERFTQALKQAGALPNGAGS-
94804	GC_00003226	Accessory	D_shi_DFL12	3463	11	13	3	0	0.910979	0.983636	0.945914	COG0526	Thiol-disulfide isomerase or thioredoxin (TrxA) (PDB:1XFL)	O	Posttranslational modification, protein turnover, chaperones	PF08534.12	Redoxin	K02199	cytochrome c biogenesis protein CcmG, thiol:disulfide interchange protein DsbE							MKRALFALPVVLVLILGGFFLWGLNPDRDPNAIPSVLIDAQAPEFALDGIPGLDTPGLAKADLSGADN--PLVVNVFASWCVPCRAEHAVLTRMAREENIHLLGINYKDKPEDAVRWLDELGNPYERIGADLTGRVGIEWGISGVPETFVIDANGIVVYRFVGPILSAEDVRDMQEAIALARSRSGAGGTS
94805	GC_00003226	Accessory	L_sp_NJS201	5146	11	13	3	0	0.910979	0.983636	0.945914	COG0526	Thiol-disulfide isomerase or thioredoxin (TrxA) (PDB:1XFL)	O	Posttranslational modification, protein turnover, chaperones	PF08534.12	Redoxin	K02199	cytochrome c biogenesis protein CcmG, thiol:disulfide interchange protein DsbE							MKRLTAGLPFIAAVIFGGFFLWGLNPDRDPNEIPSVLISQPAPAFDLDPVPGLETPGLARSDLVGNER--PVVVNVFASWCVPCRAEHAVLTRFVERGGMRLFGINYKDKPEDAVKWLNDLGNPYERIGSDLSGRTGIEWGLSGVPETFIVDGGGTVLFRYVGPVVGPDAVERFTQALKQAGALPNGAAL-
94806	GC_00003226	Accessory	L_sp_NJS204	4709	11	13	3	0	0.910979	0.983636	0.945914	COG0526	Thiol-disulfide isomerase or thioredoxin (TrxA) (PDB:1XFL)	O	Posttranslational modification, protein turnover, chaperones	PF08534.12	Redoxin	K02199	cytochrome c biogenesis protein CcmG, thiol:disulfide interchange protein DsbE							MKRLTAGLPFIAAVIFGGFFLWGLNPDRDPNEIPSVLISQPAPAFDLDPVPGLETPGLARSDLVGNER--PVVVNVFASWCVPCRAEHAVLTRFVERGGMRLFGINYKDKPEDAVKWLNDLGNPYERIGSDLSGRTGIEWGLSGVPETFIVDGGGTVLFRYVGPVVGPDAVERFTQALKQAGALPNGAAL-
94807	GC_00003226	Accessory	Ph_gal_DSM26640	3981	11	13	3	0	0.910979	0.983636	0.945914	COG0526	Thiol-disulfide isomerase or thioredoxin (TrxA) (PDB:1XFL)	O	Posttranslational modification, protein turnover, chaperones	PF08534.12	Redoxin	K02199	cytochrome c biogenesis protein CcmG, thiol:disulfide interchange protein DsbE							MKRLTAGLPFIAAVIFGGFFLWGLNPDRDPNEIPSVLISQPAPAFDLDPVPGLETPGLARSDLVGNER--PVVVNVFASWCVPCRAEHAVLTRFVERGGMRLFGINYKDKPEDAVKWLNDLGNPYERIGSDLSGRTGIEWGLSGVPETFIVDGGGTVLFRYVGPVVGPDAVERFTQALKQAGALPNGAAL-
94808	GC_00003226	Accessory	Ph_gal_P11	3978	11	13	3	0	0.910979	0.983636	0.945914	COG0526	Thiol-disulfide isomerase or thioredoxin (TrxA) (PDB:1XFL)	O	Posttranslational modification, protein turnover, chaperones	PF08534.12	Redoxin	K02199	cytochrome c biogenesis protein CcmG, thiol:disulfide interchange protein DsbE							MKRLTAGLPFIAAVIFGGFFLWGLNPDRDPNEIPSVLISQPAPAFDLDPVPGLETPGLARSDLVGNER--PVVVNVFASWCVPCRAEHAVLTRFVERGGMRLFGINYKDKPEDAVKWLNDLGNPYERIGSDLSGRTGIEWGLSGVPETFIVDGGGTVLFRYVGPVVGPDAVERFTQALKQAGALPNGAAL-
94809	GC_00003226	Accessory	Ph_gal_P128	3818	11	13	3	0	0.910979	0.983636	0.945914	COG0526	Thiol-disulfide isomerase or thioredoxin (TrxA) (PDB:1XFL)	O	Posttranslational modification, protein turnover, chaperones	PF08534.12	Redoxin	K02199	cytochrome c biogenesis protein CcmG, thiol:disulfide interchange protein DsbE							MKRLIAGLPFIAAVIFGGFFLWGLNPDRDPNEIPSVLISQPAPAFDLDPVPGLETPGLARSDLVGNER--PVVVNVFASWCVPCRAEHAVLTRFVERDGMRLFGINYKDKPEDAVKWLNDLGNPYERIGSDLSGRTGIEWGLSGVPETFIVDSDGTVLFRYVGPVVGPDAVERFTQALKQAGALPNGAGS-
94810	GC_00003226	Accessory	Ph_gal_P63	4364	11	13	3	0	0.910979	0.983636	0.945914	COG0526	Thiol-disulfide isomerase or thioredoxin (TrxA) (PDB:1XFL)	O	Posttranslational modification, protein turnover, chaperones	PF08534.12	Redoxin	K02199	cytochrome c biogenesis protein CcmG, thiol:disulfide interchange protein DsbE							MKRLTAGLPFIAAVIFGGFFLWGLNPDRDPNEIPSVLISQPAPAFDLDPVPGLETPGLARSDLVGNER--PVVVNVFASWCVPCRAEHAVLTRFVERGGMRLFGINYKDKPEDAVKWLNDLGNPYERIGSDLSGRTGIEWGLSGVPETFIVDGGGTVLFRYVGPVVGPDAVERFTQALKQAGALPNGAAL-
94811	GC_00003226	Accessory	Ph_inh_P66	4027	11	13	3	0	0.910979	0.983636	0.945914	COG0526	Thiol-disulfide isomerase or thioredoxin (TrxA) (PDB:1XFL)	O	Posttranslational modification, protein turnover, chaperones	PF08534.12	Redoxin	K02199	cytochrome c biogenesis protein CcmG, thiol:disulfide interchange protein DsbE							MKRLTAGLPFIAAVIFGGFFLWGLNPDRDPNEIPSVLISQPAPAFDLDPVPGLETPGLARSDLVGNER--PVVVNVFASWCVPCRAEHAVLTRFVERGGMRLFGINYKDKPEDAVKWLNDLGNPYERIGSDLSGRTGIEWGLSGVPETFIVDGGGTVLFRYVGPVVGPDAVERFTQALKQAGALPNGAAL-
94812	GC_00003226	Accessory	Ph_inh_P70	3704	11	13	3	0	0.910979	0.983636	0.945914	COG0526	Thiol-disulfide isomerase or thioredoxin (TrxA) (PDB:1XFL)	O	Posttranslational modification, protein turnover, chaperones	PF08534.12	Redoxin	K02199	cytochrome c biogenesis protein CcmG, thiol:disulfide interchange protein DsbE							MKRLTAGLPFIAAVIFGGFFLWGLNPDRDPNEIPSVLISQPAPAFDLDPVPGLETPGLARSDLVGNER--PVVVNVFASWCVPCRAEHAVLTRFVERGGMRLFGINYKDKPEDAVKWLNDLGNPYERIGSDLSGRTGIEWGLSGVPETFIVDGGGTVLFRYVGPVVGPDAVERFTQALKQAGALPNGAAL-
94813	GC_00003226	Accessory	Ph_pis_P18	3525	11	13	3	0	0.910979	0.983636	0.945914	COG0526	Thiol-disulfide isomerase or thioredoxin (TrxA) (PDB:1XFL)	O	Posttranslational modification, protein turnover, chaperones	PF08534.12	Redoxin	K02199	cytochrome c biogenesis protein CcmG, thiol:disulfide interchange protein DsbE							MKRLTAGLPFIAAVIFGGFFLWGLNPDRDPNEIPSVLISQPAPAFDLDPVPGLETPGLARSDLVGNER--PVVVNVFASWCVPCRAEHAVLTRFVERGGMRLFGINYKDKPEDAVKWLNDLGNPYERIGSDLSGRTGIEWGLSGVPETFIVDGGGTVLFRYVGPVVGPDAVERFTQALKQAGALPNGAAL-
94814	GC_00003226	Accessory	Ru_sp_THAF33	4297	11	13	3	0	0.910979	0.983636	0.945914	COG0526	Thiol-disulfide isomerase or thioredoxin (TrxA) (PDB:1XFL)	O	Posttranslational modification, protein turnover, chaperones	PF08534.12	Redoxin	K02199	cytochrome c biogenesis protein CcmG, thiol:disulfide interchange protein DsbE							MKRLFALFPITIAGILGAFLLWGLNPDRDPNEIPSVLISQPVPEFDLPPVDGLDTHGLSSTDLVENDGSVPIVVNVFASWCVPCRAEHAVLTRMVRDEGIRLMGINYKDKPQGARKWLDDLGNPYERIGSDLDGRAGIEWGISGVPETFVIDGAGKVVFRFVGPVLGDEAISKMRTALDQARAVG-GEAS-
94815	GC_00003227	Accessory	D_shi_DFL12	3847	12	13	2	0	0.866291	0.945151	0.904004	COG2608	Copper chaperone CopZ (CopZ) (PDB:1AFI)	P	Inorganic ion transport and metabolism	PF00403.28	Heavy-metal-associated domain									MKFSVPDMSCGHCTAAIESAVKSADPNAGVECDLSARQVHVDSVLPADQVQAIIRDAGYNVEPAAA----
94816	GC_00003227	Accessory	D_shi_DFL12	4128	12	13	2	0	0.866291	0.945151	0.904004	COG2608	Copper chaperone CopZ (CopZ) (PDB:1AFI)	P	Inorganic ion transport and metabolism	PF00403.28	Heavy-metal-associated domain									MKFSVPDMSCGHCTAAIESAVKSADPNAGVECDLSARQVHVDSVLPADQVQAIIRDAGYNVEPAAA----
94817	GC_00003227	Accessory	L_sp_NJS201	5285	12	13	2	0	0.866291	0.945151	0.904004	COG2608	Copper chaperone CopZ (CopZ) (PDB:1AFI)	P	Inorganic ion transport and metabolism	PF00403.28	Heavy-metal-associated domain									MKFSVPDMSCGHCTAAIESAVKTADPNAGVECDLSARQVRVDSVLPADQVQAIIRDAGYDVEPAAA----
94818	GC_00003227	Accessory	L_sp_NJS204	4722	12	13	2	0	0.866291	0.945151	0.904004	COG2608	Copper chaperone CopZ (CopZ) (PDB:1AFI)	P	Inorganic ion transport and metabolism	PF00403.28	Heavy-metal-associated domain									MKFSVPDMSCGHCTAAIESAVKTADPNAGVECDLSARQVRVDSVLPADQVQAIIRDAGYDVEPAAA----
94819	GC_00003227	Accessory	O_sp_SW4	450	12	13	2	0	0.866291	0.945151	0.904004	COG2608	Copper chaperone CopZ (CopZ) (PDB:1AFI)	P	Inorganic ion transport and metabolism	PF00403.28	Heavy-metal-associated domain									MEFKVPEMSCGHCTSSIEKAVKGSDETATLACDLEARTVSVQSSLPVETVAGLIKGAGYDNEVIAA----
94820	GC_00003227	Accessory	Ph_gal_DSM26640	3969	12	13	2	0	0.866291	0.945151	0.904004	COG2608	Copper chaperone CopZ (CopZ) (PDB:1AFI)	P	Inorganic ion transport and metabolism	PF00403.28	Heavy-metal-associated domain									MKFSVPDMSCGHCTAAIESAVKTADPNAGVECDLSARQVRVDSVLPADQVQAIIRDAGYDVEPAAA----
94821	GC_00003227	Accessory	Ph_gal_P11	3966	12	13	2	0	0.866291	0.945151	0.904004	COG2608	Copper chaperone CopZ (CopZ) (PDB:1AFI)	P	Inorganic ion transport and metabolism	PF00403.28	Heavy-metal-associated domain									MKFSVPDMSCGHCTAAIESAVKTADPNAGVECDLSARQVRVDSVLPADQVQAIIRDAGYDVEPAAA----
94822	GC_00003227	Accessory	Ph_gal_P128	3806	12	13	2	0	0.866291	0.945151	0.904004	COG2608	Copper chaperone CopZ (CopZ) (PDB:1AFI)	P	Inorganic ion transport and metabolism	PF00403.28	Heavy-metal-associated domain									MKFSVPDMSCGHCTAAIESAVKSADPNAGVECDLSARHVRVASVLPADQVLAIIRDAGYNVEPAAA----
94823	GC_00003227	Accessory	Ph_gal_P63	4352	12	13	2	0	0.866291	0.945151	0.904004	COG2608	Copper chaperone CopZ (CopZ) (PDB:1AFI)	P	Inorganic ion transport and metabolism	PF00403.28	Heavy-metal-associated domain									MKFSVPDMSCGHCTAAIESAVKTADPNAGVECDLSARQVRVDSVLPADQVQAIIRDAGYDVEPAAA----
94824	GC_00003227	Accessory	Ph_inh_P66	4015	12	13	2	0	0.866291	0.945151	0.904004	COG2608	Copper chaperone CopZ (CopZ) (PDB:1AFI)	P	Inorganic ion transport and metabolism	PF00403.28	Heavy-metal-associated domain									MKFSVPDMSCGHCTAAIESAVKTADPNAGVECDLSARQVRVDSVLPADQVQAIIRDAGYDVEPAAA----
94825	GC_00003227	Accessory	Ph_inh_P70	3692	12	13	2	0	0.866291	0.945151	0.904004	COG2608	Copper chaperone CopZ (CopZ) (PDB:1AFI)	P	Inorganic ion transport and metabolism	PF00403.28	Heavy-metal-associated domain									MKFSVPDMSCGHCTAAIESAVKTADPNAGVECDLSARQVRVDSVLPADQVQAIIRDAGYDVEPAAA----
94826	GC_00003227	Accessory	Ph_pis_P18	3513	12	13	2	0	0.866291	0.945151	0.904004	COG2608	Copper chaperone CopZ (CopZ) (PDB:1AFI)	P	Inorganic ion transport and metabolism	PF00403.28	Heavy-metal-associated domain									MKFSVPDMSCGHCTAAIESAVKTADPNAGVECDLSARQVRVDSVLPADQVQAIIRDAGYDVEPAAA----
94827	GC_00003227	Accessory	Ro_lit_Och149	4413	12	13	2	0	0.866291	0.945151	0.904004	COG2608	Copper chaperone CopZ (CopZ) (PDB:1AFI)	P	Inorganic ion transport and metabolism	PF00403.28	Heavy-metal-associated domain									MKFHVPEMSCGHCVAAIEKAVKAADPSATIRTDLATHATEIDSIVSTAALLQVLAEAGYPATALGEGPED
94828	GC_00003228	Accessory	D_shi_DFL12	3827	12	13	2	0	0.899535	0.9759	0.936163															MAQIFEKT-GDHVSHHRHGDILKSPVWVGVLFVLLTMPAHLFLDEKSSIALASITLALIGGAYIGFGAADGRARVFWAELAVALLFGSAAFLGLIWHWAFLPLGLALHALWDMSHHNSYRLARIPNWYIPFCVAFDLLAATFFVLLYAVF
94829	GC_00003228	Accessory	D_shi_DFL12	4108	12	13	2	0	0.899535	0.9759	0.936163															MAQIFEKT-GDHVSHHRHGDILKSPVWVGVLFVLLTMPAHLFLDEKSSIALASITLALIGGAYIGFGAADGRARVFWAELAVALLFGSAAFLGLIWHWAFLPLGLALHALWDMSHHNSYRLARIPNWYIPFCVAFDLLAATFFVLLYAVF
94830	GC_00003228	Accessory	L_sp_NJS201	5153	12	13	2	0	0.899535	0.9759	0.936163															MAQIFKKT-GDHLSHHRHGDILKFPVWVGVLIVLLSMPAHLFLDEKSSIALASITLALIGGAYIGFGAADGRARVFWAELAVALLFGSAAFLGLIWHWAFLPLGLALHALWDMSHHNSYRLARIPNWYIPFCVAFDLLAATFFVLLYAVF
94831	GC_00003228	Accessory	L_sp_NJS204	4702	12	13	2	0	0.899535	0.9759	0.936163															MAQIFKKT-GDHLSHHRHGDILKFPVWVGVLIVLLSMPAHLFLDEKSSIALASITLALIGGAYIGFGAADGRARVFWAELAVALLFGSAAFLGLIWHWAFLPLGLALHALWDMSHHNSYRLARIPNWYIPFCVAFDLLAATFFVLLYAVF
94832	GC_00003228	Accessory	O_sp_SW4	436	12	13	2	0	0.899535	0.9759	0.936163															#NAME?
94833	GC_00003228	Accessory	Ph_gal_DSM26640	3988	12	13	2	0	0.899535	0.9759	0.936163															MAQIFKKT-GDHLSHHRHGDILKFPVWVGVLIVLLSMPAHLFLDEKSSIALASITLALIGGAYIGFGAADGRARVFWAELAVALLFGSAAFLGLIWHWAFLPLGLALHALWDMSHHNSYRLARIPNWYIPFCVAFDLLAATFFVLLYAVF
94834	GC_00003228	Accessory	Ph_gal_P11	3985	12	13	2	0	0.899535	0.9759	0.936163															MAQIFKKT-GDHLSHHRHGDILKFPVWVGVLIVLLSMPAHLFLDEKSSIALASITLALIGGAYIGFGAADGRARVFWAELAVALLFGSAAFLGLIWHWAFLPLGLALHALWDMSHHNSYRLARIPNWYIPFCVAFDLLAATFFVLLYAVF
94835	GC_00003228	Accessory	Ph_gal_P128	3825	12	13	2	0	0.899535	0.9759	0.936163															MAQIFEKT-GDHVSHHRHGDILKSPVWVGVLFVLLTMPAHLFLDEKSSIALASITLALIGGAYIGFGAADGRARVFWAELAVALLFGSAAFLGLIWHWAFLPLGLALHALWDMSHHNSYRLARIPNWYIPFCVAFDLLAATFFVLLYAVF
94836	GC_00003228	Accessory	Ph_gal_P63	4371	12	13	2	0	0.899535	0.9759	0.936163															MAQIFKKT-GDHLSHHRHGDILKFPVWVGVLIVLLSMPAHLFLDEKSSIALASITLALIGGAYIGFGAADGRARVFWAELAVALLFGSAAFLGLIWHWAFLPLGLALHALWDMSHHNSYRLARIPNWYIPFCVAFDLLAATFFVLLYAVF
94837	GC_00003228	Accessory	Ph_inh_P66	4034	12	13	2	0	0.899535	0.9759	0.936163															MAQIFKKT-GDHLSHHRHGDILKFPVWVGVLIVLLSMPAHLFLDEKSSIALASITLALIGGAYIGFGAADGRARVFWAELAVALLFGSAAFLGLIWHWAFLPLGLALHALWDMSHHNSYRLARIPNWYIPFCVAFDLLAATFFVLLYAVF
94838	GC_00003228	Accessory	Ph_inh_P70	3711	12	13	2	0	0.899535	0.9759	0.936163															MAQIFKKT-GDHLSHHRHGDILKFPVWVGVLIVLLSMPAHLFLDEKSSIALASITLALIGGAYIGFGAADGRARVFWAELAVALLFGSAAFLGLIWHWAFLPLGLALHALWDMSHHNSYRLARIPNWYIPFCVAFDLLAATFFVLLYAVF
94839	GC_00003228	Accessory	Ph_pis_P18	3532	12	13	2	0	0.899535	0.9759	0.936163															MAQIFKKT-GDHLSHHRHGDILKFPVWVGVLIVLLSMPAHLFLDEKSSIALASITLALIGGAYIGFGAADGRARVFWAELAVALLFGSAAFLGLIWHWAFLPLGLALHALWDMSHHNSYRLARIPNWYIPFCVAFDLLAATFFVLLYAVF
94840	GC_00003228	Accessory	Ro_lit_Och149	4426	12	13	2	0	0.899535	0.9759	0.936163															MTNTRQDTPGQHPAQSVHKTV-AAPAWIGFALFVVTMPAHLLLEQADSLALAAVTLALIGGAYIGFGAADGRRSVFWSELGVALFFGAAAVSGLLWHWAALPLGLALHALWDLAHHNAVRLARVPHWYIPFCVVFDLMAAAFLVLLYT-R
94841	GC_00003229	Accessory	D_shi_DFL12	3789	11	13	2	0	0.950668	0.984721	0.967395	COG1475	Chromosome segregation protein Spo0J, contains ParB-like nuclease domain (Spo0J) (PDB:1R71)	D	Cell cycle control, cell division, chromosome partitioning	PF02195.20	ParB-like nuclease domain	K03497	ParB family transcriptional regulator, chromosome partitioning protein							MTTSFAPLTVAIGDLVPHPANVRSKSPETYDPENIAHLKASIAVLGLLQPLLVQKIDGKYAVLAGGRRRAALKELVADKVAKGFTAKTKVDCRLVPEDCDVTTALSLAENITQAPMNAIDEFEAFARMMEVDGQTPETIAKTFGTTVAAVKGRLRYGLIHPDIRAAARGKVITLDTMKAFAEHPSQEAQREVFEVLTKDGGYLQAYTVRQALKSRGVQVSDDIGAFVRADYEARGGAVAADLLEEHSVLEDAALVETILLEKLGAAAEEARMRLGFAWADAMVRYDYATMADYGRVYPGPIDPDEAAQKRIDEITAELEKLQLEMEDEELEDGAYNALYERVDALEEEARDLQEAYSTEDLARSGVIASWSSGNVTLHVGLVRPEDTVKEEGARGSSASPTGE-EAPDAGDITYPASLAEDLKTERAMALGAAMALHPEATLDLTLFKLVSDVLASGMSVTQAIKIDARKEYRSHAKMDEIDETSLEQVAAAHDALDLSWLDDTRAPADQFAAFRALETGEKAKLVAFATASTTQSCFARDRQRDSLMHAFEIEIMPDIRAHWTPNAALFNRFKKAWLLRILGEDLGLAQEAVTLASSSKKEIVAFCDKLFAEPFATLTDAQRAAVAAWCPPMMQTAGVACDEAEPAAETPEPDSEVAQAA
94842	GC_00003229	Accessory	D_shi_DFL12	4077	11	13	2	0	0.950668	0.984721	0.967395	COG1475	Chromosome segregation protein Spo0J, contains ParB-like nuclease domain (Spo0J) (PDB:1R71)	D	Cell cycle control, cell division, chromosome partitioning	PF02195.20	ParB-like nuclease domain	K03497	ParB family transcriptional regulator, chromosome partitioning protein							MTASFAPLTVAIGDLVAHPANVRSNAPETYDPENIAHLKASIAVLGLLQPLLVQKLDGKYAVLAGGRRHAALKELIADKATKGFTAKTKVDCRLVPEDCDVTTALSLAENITQAPMNAIDEFEAFARMMEVDGQTPETIAKTFGTTVAAVKRRLRYGLIHPDIRAAARAKTITLDTMKAFAEHPSQEVQREVYEALTKEDSYLQAYTVRQALKSRGVQVSDDIGAFVREVYEARGGAIAADLLDEHSVLEDAALVETILLEKLRAAAEEARIKLGFAWADAMVRYDYATMADYGRVYPGPIEPDEAAQKRVDEITAELEKLQLEMEDEGLEDDAYNALYERVDALEDEARDLQEAYSAEDLARAGVIASWSNGQVTLHIGLVRPEDTVKEEGARRSSTNTTGE-EAPDAGEITYPASLAEDLKTERAMALGAAMALHPEAALDLTLFKLVSDVLASGMSVTQAIKIEARKEYRSHAKMDEIDETSLEQVAAAHDVLDLSWLDDARSPADQFAAFRALKPGEKAKLVAYATASTTQSCFARDRQRDSLMHDFEIEVMPDIRAHWTPNATLFNRFKKAWLLKILGEDLGLAQEAVTLASSSKKEIVAFCDKLFAEPFATLTDAQRAAVASWCPPMMQTAGVAFDEAEPAAEIPEPDGEVAQAA
94843	GC_00003229	Accessory	L_sp_NJS201	5195	11	13	2	0	0.950668	0.984721	0.967395	COG1475	Chromosome segregation protein Spo0J, contains ParB-like nuclease domain (Spo0J) (PDB:1R71)	D	Cell cycle control, cell division, chromosome partitioning	PF02195.20	ParB-like nuclease domain	K03497	ParB family transcriptional regulator, chromosome partitioning protein							MTTSFAPLTVAIGDLIPHPANVRSNAPETYDPENIAHLKASIAVLGLLQPLLVQKLDGKYAVLAGGRRHAALKELVADKATKGFMAKTKVDCRLVPDDCDVTTALSLAENITQAPMNAIDEFEAFARMMEVDSQTPETIAKTFGATVAAVKGRLRYGLIHPDIRAAARGKVITLDTMKAFAEHPSQEAQREVFEALTKDGGYLQAYTVRQALKSRGVQVSDDIGAFVRADYEARGGAVAADLLEEHSVLEDAALVETILLEKLGAAAEEARMRLGFAWADAMVRYDYATMADYGRVYPGPIEPDEAAQKRIDEITAELEKLQLEMEDEGLEDGAYNALYERVDALEEEVRDLQEAYSAEDLARSGVIASWQGGQVTLHVGLVRPEDTVKVEGARGSSVNPTGE-EAPDAGEITYPASLAEDLKTERAMALGAAMALHPEATLDLTLFKLVSDVLASGMSVTQAIKIDARKEYRSHAKMDEIDETSLEQVAAAHDALDLSWLDDTRAPADQFAAFRALEAGEKAKLVAYATASTTQSCFARDPRRDSLMHAFEIEIMPDIRAYCGPAPFSF------------------------------RCVAHVRRRSFRKP--------RVISSRWP----NAVGVGCRSR-----------------
94844	GC_00003229	Accessory	L_sp_NJS204	4661	11	13	2	0	0.950668	0.984721	0.967395	COG1475	Chromosome segregation protein Spo0J, contains ParB-like nuclease domain (Spo0J) (PDB:1R71)	D	Cell cycle control, cell division, chromosome partitioning	PF02195.20	ParB-like nuclease domain	K03497	ParB family transcriptional regulator, chromosome partitioning protein							MTTSFAPLTVAIGDLIPHPANVRSNAPETYDPENIAHLKASIAVLGLLQPLLVQKLDGKYAVLAGGRRHAALKELVADKATKGFMAKTKVDCRLVPDDCDVTTALSLAENITQAPMNAIDEFEAFARMMEVDSQTPETIAKTFGATVAAVKGRLRYGLIHPDIRAAARGKVITLDTMKAFAEHPSQEAQREVFEALTKDGGYLQAYTVRQALKSRGVQVSDDIGAFVRADYEARGGAVAADLLEEHSVLEDAALVETILLEKLGAAAEEARMRLGFAWADAMVRYDYATMADYGRVYPGPIEPDEAAQKRIDEITAELEKLQLEMEDEGLEDGAYNALYERVDALEEEVRDLQEAYSAEDLARSGVIASWQGGQVTLHVGLVRPEDTVKVEGARGSSVNPTGE-EAPDAGEITYPASLAEDLKTERAMALGAAMALHPEATLDLTLFKLVSDVLASGMSVTQAIKIDARKEYRSHAKMDEIDETSLEQVAAAHDALDLSWLDDTRAPADQFAAFRALEAGEKAKLVAYATASTTQSCFARDPRRDSLMHAFEIEIMPDIRAYWTPNAALFNRFKKAWLLKILGEDLGLAQEAVTLASSSKKEIVAFCDKLFAEPFATLTDAQRAAVATWCPPMMQTAGVACDEAEPAAETPEPDSEVAQAA
94845	GC_00003229	Accessory	O_sp_SW4	3408	11	13	2	0	0.950668	0.984721	0.967395	COG1475	Chromosome segregation protein Spo0J, contains ParB-like nuclease domain (Spo0J) (PDB:1R71)	D	Cell cycle control, cell division, chromosome partitioning	PF02195.20	ParB-like nuclease domain	K03497	ParB family transcriptional regulator, chromosome partitioning protein							MTTSFAPLTVVIGDLVPHPANVRSKSPETYDPENIAHLKASIAVLGLLQPLLVQKIDGKYAVLAGGRRRAALKELVADKVAKGFTAKTKVDCRLVPEDCDVTTALSLAENITQAPMNAIDEFEAFARMMEVDGQTPETIAKTFGTTVTAVKGRLRYGLIHPDIRAAARSKVITLDTMKAFAEHPSQEVQREVYEALTKEDSYLQAYTVRQALKSRGVQVSDDIGAFVRADYEALGGAVAADLLEEHSVLEDAALVETILLEKLGAAAEEARMRLGFAWADAMVRYDYATMADYGRVYPGPIVPDASAQKRIDEITAELDKLQLQMEDEGLEDGAYNALYERVDALEEEARDLQEAYSTEDLARSGVIASWQGGQITLHVGLVRPEDTVKEEGARGSSASPTGE-EAPDAGEITYPASLAEDLKTERAMALGAAMALHPEATLDLTLFKLVSDVLASGMSVTQAIKIDARKEYRNHAKMDEIDETSLAQVAAAHDVLDLSWLDDTRPPADQFAAFRALEAGEKAKLVAYATASTTQSCFARDRQRDSLMHAFEIEIMPDIRAHWTPNAALFNRFKKAWLLKILGEDLGLAQEAVTLASSSKKEIVAFCDKLFAEPFATLTDAQRAAVAAWCPPMMQTAGVVCDEAEPASESPEPDSEVAQAA
94846	GC_00003229	Accessory	O_sp_SW4	3494	11	13	2	0	0.950668	0.984721	0.967395	COG1475	Chromosome segregation protein Spo0J, contains ParB-like nuclease domain (Spo0J) (PDB:1R71)	D	Cell cycle control, cell division, chromosome partitioning	PF02195.20	ParB-like nuclease domain	K03497	ParB family transcriptional regulator, chromosome partitioning protein							MTHALKSISVAIGDLTSHPANVRSNSPETYETEAIAHLTASIGVLGIIQPLLVQKIDGKFGVLAGGRRRAALNELVADKTAKGFTNKTKIECRLVPDNCDVTTALSLAENITQAPMNAIDEFEAFARMMEVDGQSPETIAKTFGTTVAAVKGRLRYGLIHPGIRAAARAKTITLDTMKAFADHPSQAVQLEVYEALTSDDSYVQAYTVRQALKTRGVQVSDDIGAFVREEYEARGGPIAADLLEEHSVLEDIALVEAIMVEKLTAAAEEARAQMGFAWAEALVRYDYATMAEYGRVYPGPIEPDAAGQKRVDAITEELEKLQLEMEDETLETDAYNALYDRVDALEEEARDLQEAYSADDLAQGGVIASWSNGKITLHVGLVRPEDKPEATAQTTSAGGTSGDAEGQGVGAIVYPASLTQDLKTERAMALGAAMTLHPEATLDLTLFKLVTDVLG-GMSATHAVKVEARKEYRSHAKMDEIDSTSLEQVAEAHDALDLSWADEAKSPADQFASFRALEAGEKAKLVAYATASTTQSCFARSVQSDSLMHDFEIEVMPDIRAHWTPNAALFNRFKKAWLLKILGEELGLAQEAVTLASMSKKEIVAFCDKLFAEPFATLTEAQHAAVAAWCPPMMQTTGGVSLDAE--DDATQTETVQAKAA
94847	GC_00003229	Accessory	Ph_gal_DSM26640	3877	11	13	2	0	0.950668	0.984721	0.967395	COG1475	Chromosome segregation protein Spo0J, contains ParB-like nuclease domain (Spo0J) (PDB:1R71)	D	Cell cycle control, cell division, chromosome partitioning	PF02195.20	ParB-like nuclease domain	K03497	ParB family transcriptional regulator, chromosome partitioning protein							MTTSFAPLTVAIGDLIPHPANVRSNAPETYDPENIAHLKASIAVLGLLQPLLVQKLDGKYAVLAGGRRHAALKELVADKATKGFMAKTKVDCRLVPDDCDVTTALSLAENITQAPMNAIDEFEAFARMMEVDSQTPETIAKTFGATVAAVKGRLRYGLIHPDIRAAARGKVITLDTMKAFAEHPSQEAQREVFEALTKDGGYLQAYTVRQALKSRGVQVSDDIGAFVRADYEARGGAVAADLLEEHSVLEDAALVETILLEKLGAAAEEARMRLGFAWADAMVRYDYATMADYGRVYPGPIEPDEAAQKRIDEITAELEKLQLEMEDEGLEDGAYNALYERVDALEEEVRDLQEAYSAEDLARSGVIASWQGGQVTLHVGLVRPEDTVKVEGARGSSVNPTGE-EAPDAGEITYPASLAEDLKTERAMALGAAMALHPEATLDLTLFKLVSDVLASGMSVTQAIKIDARKEYRSHAKMDEIDETSLEQVAAAHDALDLSWLDDTRAPADQFAAFRALEAGEKAKLVAYATASTTQSCFARDPRRDSLMHAFEIEIMPDIRAYWTPNAALFNRFKKAWLLKILGEDLGLAQEAVTLASSSKKEIVAFCDKLFAEPFATLTDAQRAAVATWCPPMMQTAGVACDEAEPAAETPEPDSEVAQAA
94848	GC_00003229	Accessory	Ph_gal_P11	3874	11	13	2	0	0.950668	0.984721	0.967395	COG1475	Chromosome segregation protein Spo0J, contains ParB-like nuclease domain (Spo0J) (PDB:1R71)	D	Cell cycle control, cell division, chromosome partitioning	PF02195.20	ParB-like nuclease domain	K03497	ParB family transcriptional regulator, chromosome partitioning protein							MTTSFAPLTVAIGDLIPHPANVRSNAPETYDPENIAHLKASIAVLGLLQPLLVQKLDGKYAVLAGGRRHAALKELVADKATKGFMAKTKVDCRLVPDDCDVTTALSLAENITQAPMNAIDEFEAFARMMEVDSQTPETIAKTFGATVAAVKGRLRYGLIHPDIRAAARGKVITLDTMKAFAEHPSQEAQREVFEALTKDGGYLQAYTVRQALKSRGVQVSDDIGAFVRADYEARGGAVAADLLEEHSVLEDAALVETILLEKLGAAAEEARMRLGFAWADAMVRYDYATMADYGRVYPGPIEPDEAAQKRIDEITAELEKLQLEMEDEGLEDGAYNALYERVDALEEEVRDLQEAYSAEDLARSGVIASWQGGQVTLHVGLVRPEDTVKVEGARGSSVNPTGE-EAPDAGEITYPASLAEDLKTERAMALGAAMALHPEATLDLTLFKLVSDVLASGMSVTQAIKIDARKEYRSHAKMDEIDETSLEQVAAAHDALDLSWLDDTRAPADQFAAFRALEAGEKAKLVAYATASTTQSCFARDPRRDSLMHAFEIEIMPDIRAYWTPNAALFNRFKKAWLLKILGEDLGLAQEAVTLASSSKKEIVAFCDKLFAEPFATLTDAQRAAVATWCPPMMQTAGVACDEAEPAAETPEPDSEVAQAA
94849	GC_00003229	Accessory	Ph_gal_P128	3734	11	13	2	0	0.950668	0.984721	0.967395	COG1475	Chromosome segregation protein Spo0J, contains ParB-like nuclease domain (Spo0J) (PDB:1R71)	D	Cell cycle control, cell division, chromosome partitioning	PF02195.20	ParB-like nuclease domain	K03497	ParB family transcriptional regulator, chromosome partitioning protein							MTTSFAPLTVAIGDLIPHPANVRSNAPETYDPENIAHLKASIAVLGLLQPLLVQKLDGKYAVLAGGRRHAALKELVADKATKGFMAKTKVDCRLVPDDCDVTTALSLAENITQAPMNAIDEFEAFARMMEVDSQTPETIAKTFGATVAAVKGRLRYGLIHPDIRAAARGKVITLDTMKAFAEHPSQEAQREVFEALTKDGGYLQAYTVRQALKSRGVQVSDDIGAFVRADYEARGGAVAADLLEEHSVLEDAALVETILLEKLGAAAEEARMRLGFAWADAMVRYDYATMADYGRVYPGPIEPDEAAQKRIDEITAELEKLQLEMEDEGLEDGAYNALYERVDALEEEVRDLQEAYSAEDLARSGVIASWQGGQVTLHVGLVRPEDTVKVEGARGSSVNPTGE-EAPDAGEITYPASLAEDLKTERAMALGAAMALHPEATLDLTLFKLVSDVLASGMSVTQAIKIDARKEYRSHAKMDEIDETSLEQVAAAHDALDLSWLDDTRAPADQFAAFRALEAGEKAKLVAYATASTTQSCFARDPRRDSLMHAFEIEIMPDIRAYWTPNAALFNRFKKAWLLKILGEDLGLAQEAVTLASSSKKEIVAFCDKLFAEPFATLTDAQRAAVATWCPPMMQTAGVACDEAEPAAETPEPDSEVAQAA
94850	GC_00003229	Accessory	Ph_gal_P63	4260	11	13	2	0	0.950668	0.984721	0.967395	COG1475	Chromosome segregation protein Spo0J, contains ParB-like nuclease domain (Spo0J) (PDB:1R71)	D	Cell cycle control, cell division, chromosome partitioning	PF02195.20	ParB-like nuclease domain	K03497	ParB family transcriptional regulator, chromosome partitioning protein							MTTSFAPLTVAIGDLIPHPANVRSNAPETYDPENIAHLKASIAVLGLLQPLLVQKLDGKYAVLAGGRRHAALKELVADKATKGFMAKTKVDCRLVPDDCDVTTALSLAENITQAPMNAIDEFEAFARMMEVDSQTPETIAKTFGATVAAVKGRLRYGLIHPDIRAAARGKVITLDTMKAFAEHPSQEAQREVFEALTKDGGYLQAYTVRQALKSRGVQVSDDIGAFVRADYEARGGAVAADLLEEHSVLEDAALVETILLEKLGAAAEEARMRLGFAWADAMVRYDYATMADYGRVYPGPIEPDEAAQKRIDEITAELEKLQLEMEDEGLEDGAYNALYERVDALEEEVRDLQEAYSAEDLARSGVIASWQGGQVTLHVGLVRPEDTVKVEGARGSSVNPTGE-EAPDAGEITYPASLAEDLKTERAMALGAAMALHPEATLDLTLFKLVSDVLASGMSVTQAIKIDARKEYRSHAKMDEIDETSLEQVAAAHDALDLSWLDDTRAPADQFAAFRALEAGEKAKLVAYATASTTQSCFARDPRRDSLMHAFEIEIMPDIRAYWTPNAALFNRFKKAWLLKILGEDLGLAQEAVTLASSSKKEIVAFCDKLFAEPFATLTDAQRAAVATWCPPMMQTAGVACDEAEPAAETPEPDSEVAQAA
94851	GC_00003229	Accessory	Ph_inh_P66	3943	11	13	2	0	0.950668	0.984721	0.967395	COG1475	Chromosome segregation protein Spo0J, contains ParB-like nuclease domain (Spo0J) (PDB:1R71)	D	Cell cycle control, cell division, chromosome partitioning	PF02195.20	ParB-like nuclease domain	K03497	ParB family transcriptional regulator, chromosome partitioning protein							MTTSFAPLTVAIGDLIPHPANVRSNAPETYDPENIAHLKASIAVLGLLQPLLVQKLDGKYAVLAGGRRHAALKELVADKATKGFMAKTKVDCRLVPDDCDVTTALSLAENITQAPMNAIDEFEAFARMMEVDSQTPETIAKTFGATVAAVKGRLRYGLIHPDIRAAARGKVITLDTMKAFAEHPSQEAQREVFEALTKDGGYLQAYTVRQALKSRGVQVSDDIGAFVRADYEARGGAVAADLLEEHSVLEDAALVETILLEKLGAAAEEARMRLGFAWADAMVRYDYATMADYGRVYPGPIEPDEAAQKRIDEITAELEKLQLEMEDEGLEDGAYNALYERVDALEEEVRDLQEAYSAEDLARSGVIASWQGGQVTLHVGLVRPEDTVKVEGARGSSVNPTGE-EAPDAGEITYPASLAEDLKTERAMALGAAMALHPEATLDLTLFKLVSDVLASGMSVTQAIKIDARKEYRSHAKMDEIDETSLEQVAAAHDALDLSWLDDTRAPADQFAAFRALEAGEKAKLVAYATASTTQSCFARDPRRDSLMHAFEIEIMPDIRAYWTPNAALFNRFKKAWLLKILGEDLGLAQEAVTLASSSKKEIVAFCDKLFAEPFATLTDAQRAAVATWCPPMMQTAGVACDEAEPAAETPEPDSEVAQAA
94852	GC_00003229	Accessory	Ph_inh_P70	3562	11	13	2	0	0.950668	0.984721	0.967395	COG1475	Chromosome segregation protein Spo0J, contains ParB-like nuclease domain (Spo0J) (PDB:1R71)	D	Cell cycle control, cell division, chromosome partitioning	PF02195.20	ParB-like nuclease domain	K03497	ParB family transcriptional regulator, chromosome partitioning protein							MTTSFAPLTVAIGDLIPHPANVRSNAPETYDPENIAHLKASIAVLGLLQPLLVQKLDGKYAVLAGGRRHAALKELVADKATKGFMAKTKVDCRLVPDDCDVTTALSLAENITQAPMNAIDEFEAFARMMEVDSQTPETIAKTFGATVAAVKGRLRYGLIHPDIRAAARGKVITLDTMKAFAEHPSQEAQREVFEALTKDGGYLQAYTVRQALKSRGVQVSDDIGAFVRADYEARGGAVAADLLEEHSVLEDAALVETILLEKLGAAAEEARMRLGFAWADAMVRYDYATMADYGRVYPGPIEPDEAAQKRIDEITAELEKLQLEMEDEGLEDGAYNALYERVDALEEEVRDLQEAYSAEDLARSGVIASWQGGQVTLHVGLVRPEDTVKVEGARGSSVNPTGE-EAPDAGEITYPASLAEDLKTERAMALGAAMALHPEATLDLTLFKLVSDVLASGMSVTQAIKIDARKEYRSHAKMDEIDETSLEQVAAAHDALDLSWLDDTRAPADQFAAFRALEAGEKAKLVAYATASTTQSCFARDPRRDSLMHAFEIEIMPDIRAYWTPNAALFNRFKKAWLLKILGEDLGLAQEAVTLASSSKKEIVAFCDKLFAEPFATLTDAQRAAVATWCPPMMQTAGVACDEAEPAAETPEPDSEVAQAA
94853	GC_00003229	Accessory	Ph_pis_P18	3383	11	13	2	0	0.950668	0.984721	0.967395	COG1475	Chromosome segregation protein Spo0J, contains ParB-like nuclease domain (Spo0J) (PDB:1R71)	D	Cell cycle control, cell division, chromosome partitioning	PF02195.20	ParB-like nuclease domain	K03497	ParB family transcriptional regulator, chromosome partitioning protein							MTTSFAPLTVAIGDLIPHPANVRSNAPETYDPENIAHLKASIAVLGLLQPLLVQKLDGKYAVLAGGRRHAALKELVADKATKGFMAKTKVDCRLVPDDCDVTTALSLAENITQAPMNAIDEFEAFARMMEVDSQTPETIAKTFGATVAAVKGRLRYGLIHPDIRAAARGKVITLDTMKAFAEHPSQEAQREVFEALTKDGGYLQAYTVRQALKSRGVQVSDDIGAFVRADYEARGGAVAADLLEEHSVLEDAALVETILLEKLGAAAEEARMRLGFAWADAMVRYDYATMADYGRVYPGPIEPDEAAQKRIDEITAELEKLQLEMEDEGLEDGAYNALYERVDALEEEVRDLQEAYSAEDLARSGVIASWQGGQVTLHVGLVRPEDTVKVEGARGSSVNPTGE-EAPDAGEITYPASLAEDLKTERAMALGAAMALHPEATLDLTLFKLVSDVLASGMSVTQAIKIDARKEYRSHAKMDEIDETSLEQVAAAHDALDLSWLDDTRAPADQFAAFRALEAGEKAKLVAYATASTTQSCFARDPRRDSLMHAFEIEIMPDIRAYWTPNAALFNRFKKAWLLKILGEDLGLAQEAVTLASSSKKEIVAFCDKLFAEPFATLTDAQRAAVATWCPPMMQTAGVACDEAEPAAETPEPDSEVAQAA
94854	GC_00003230	Accessory	D_shi_DFL12	3788	11	13	2	0	0.984971	0.825291	0.898089															MAILKFSASAVAAQIAHARACKTFLPNWNGPVDRPALILILGNGVHLRSNGIDGTTTRIVTTEQADPSFAFADGMNPFRDTDWMAQRRMAFRDLTGQFYTDILDDVQVLIDRGRGAIRLATDGHSIRVFVRRASDYLIGGTYEVPSGLGGTFRVILKDACDTFAIVQNCGN---------------------------------CEDFDAMQPYRVPLDALMEIDDRRVA
94855	GC_00003230	Accessory	D_shi_DFL12	4076	11	13	2	0	0.984971	0.825291	0.898089															MAILKFSASAVAAQIAHARACKTFLPNWNGPVDRPALILIVGNGVHLRSNGIDGTTTRIVTTEQADPSFAFAHGMNPFRDTDWMAQRRMAFRDLTGQFYTDILDDVQVLIDRGQGAIRLATDGHSIRVFVRRASDYLIGGTYEVPSGLGGTFRVILKDACDTFAIVQNCGNSAFWEYQVDEAAPMSREREAWQGIGASAYSHNRCEDFDAMQPYRVPLDALMEIDDRRAA
94856	GC_00003230	Accessory	L_sp_NJS201	5199	11	13	2	0	0.984971	0.825291	0.898089															#NAME?
94857	GC_00003230	Accessory	L_sp_NJS204	4660	11	13	2	0	0.984971	0.825291	0.898089															MAILKFSASAVAEQIAHARACKTFLPNWNGPVDRPALILIVGNGVHLRSNGIDGTTTRIVTTEQADPSFAFADGMNPFRDTDWMAQRRMAFRDLTGQFYTDILDDVQVLIDRGRGAIRLATDGHSIRVFVRRASDYLIGGTYEVPSGLGGTFRVILKDACDTFAIVQNCGN---------------------------------CEDFDAMQPYRVPLDALMEIDDRRAA
94858	GC_00003230	Accessory	O_sp_SW4	3409	11	13	2	0	0.984971	0.825291	0.898089															MAILKFSASAVAAQIAHARACKTFLPNWNGPVDRPALILIVGNGVHLRSNGIDGTTTRIVTTEQADPSFAFADGMNPFRDTDWMAQRRMAFRDLTGQFYTDILDDVQVLIDRGRGAIRLATDGHSIRVFVRRASDYLIGGTYEVPSGLGGTFRVILKDACDTFAIVQNCGN---------------------------------CEDFDAMQPYRVPLDALMEIDDRRAA
94859	GC_00003230	Accessory	O_sp_SW4	3495	11	13	2	0	0.984971	0.825291	0.898089															MAILKFSATAVAAQIAHARSCSTFLPNWNGPVDKPTLILIVGNGVHLRSNGIDGSTTRIVTTEHSDPSFAFANGINPFRDSDWMAQRQMAFRDLTGQFYTDILDDVQTLIDRGQGAIRLATDGHSVRVFVRRASDFLIGGIYEVPSGLGGTFRVVLKDACDTFAIVQNCGN---------------------------------CEDFDAMQPYRVPLDALMEIEDRRAA
94860	GC_00003230	Accessory	Ph_gal_DSM26640	3878	11	13	2	0	0.984971	0.825291	0.898089															MAILKFSASAVAEQIAHARACKTFLPNWNGPVDRPALILIVGNGVHLRSNGIDGTTTRIVTTEQADPSFAFADGMNPFRDTDWMAQRRMAFRDLTGQFYTDILDDVQVLIDRGRGAIRLATDGHSIRVFVRRASDYLIGGTYEVPSGLGGTFRVILKDACDTFAIVQNCGN---------------------------------CEDFDAMQPYRVPLDALMEIDDRRAA
94861	GC_00003230	Accessory	Ph_gal_P11	3875	11	13	2	0	0.984971	0.825291	0.898089															MAILKFSASAVAEQIAHARACKTFLPNWNGPVDRPALILIVGNGVHLRSNGIDGTTTRIVTTEQADPSFAFADGMNPFRDTDWMAQRRMAFRDLTGQFYTDILDDVQVLIDRGRGAIRLATDGHSIRVFVRRASDYLIGGTYEVPSGLGGTFRVILKDACDTFAIVQNCGN---------------------------------CEDFDAMQPYRVPLDALMEIDDRRAA
94862	GC_00003230	Accessory	Ph_gal_P128	3735	11	13	2	0	0.984971	0.825291	0.898089															MAILKFSASAVAEQIAHARACKTFLPNWNGPVDRPALILIVGNGVHLRSNGIDGTTTRIVTTEQADPSFAFADGMNPFRDTDWMAQRRMAFRDLTGQFYTDILDDVQVLIDRGRGAIRLATDGHSIRVFVRRASDYLIGGTYEVPSGLGGTFRVILKDACDTFAIVQNCGN---------------------------------CEDFDAMQPYRVPLDALMEIDDRRAA
94863	GC_00003230	Accessory	Ph_gal_P63	4261	11	13	2	0	0.984971	0.825291	0.898089															MAILKFSASAVAEQIAHARACKTFLPNWNGPVDRPALILIVGNGVHLRSNGIDGTTTRIVTTEQADPSFAFADGMNPFRDTDWMAQRRMAFRDLTGQFYTDILDDVQVLIDRGRGAIRLATDGHSIRVFVRRASDYLIGGTYEVPSGLGGTFRVILKDACDTFAIVQNCGN---------------------------------CEDFDAMQPYRVPLDALMEIDDRRAA
94864	GC_00003230	Accessory	Ph_inh_P66	3944	11	13	2	0	0.984971	0.825291	0.898089															MAILKFSASAVAEQIAHARACKTFLPNWNGPVDRPALILIVGNGVHLRSNGIDGTTTRIVTTEQADPSFAFADGMNPFRDTDWMAQRRMAFRDLTGQFYTDILDDVQVLIDRGRGAIRLATDGHSIRVFVRRASDYLIGGTYEVPSGLGGTFRVILKDACDTFAIVQNCGN---------------------------------CEDFDAMQPYRVPLDALMEIDDRRAA
94865	GC_00003230	Accessory	Ph_inh_P70	3563	11	13	2	0	0.984971	0.825291	0.898089															MAILKFSASAVAEQIAHARACKTFLPNWNGPVDRPALILIVGNGVHLRSNGIDGTTTRIVTTEQADPSFAFADGMNPFRDTDWMAQRRMAFRDLTGQFYTDILDDVQVLIDRGRGAIRLATDGHSIRVFVRRASDYLIGGTYEVPSGLGGTFRVILKDACDTFAIVQNCGN---------------------------------CEDFDAMQPYRVPLDALMEIDDRRAA
94866	GC_00003230	Accessory	Ph_pis_P18	3384	11	13	2	0	0.984971	0.825291	0.898089															MAILKFSASAVAEQIAHARACKTFLPNWNGPVDRPALILIVGNGVHLRSNGIDGTTTRIVTTEQADPSFAFADGMNPFRDTDWMAQRRMAFRDLTGQFYTDILDDVQVLIDRGRGAIRLATDGHSIRVFVRRASDYLIGGTYEVPSGLGGTFRVILKDACDTFAIVQNCGN---------------------------------CEDFDAMQPYRVPLDALMEIDDRRAA
94867	GC_00003231	Accessory	D_shi_DFL12	3835	11	13	3	0	0.871193	0.954604	0.910994	COG3088	Cytochrome c-type biogenesis protein CcmH/NrfF (NrfF) (PDB:2HL7)	C|O	Energy production and conversion|Posttranslational modification, protein turnover, chaperones	PF03918.16	Cytochrome C biogenesis protein	K02200	cytochrome c-type biogenesis protein CcmH							-MRQLIF---AFCIGLLPFAANAVEPDEMLTDPVLEQRAREISKDLRCVVCQNQDIDSSNAGVARDLRLLVRERLVVGDSDAEVIEYIRARYGDYVLLKPPLEPATYALWFAPIAFVLIGVFVGGGLLMSRRKQEAFEDLGSEDENTVSEILRQNEAGDAS---
94868	GC_00003231	Accessory	D_shi_DFL12	4116	11	13	3	0	0.871193	0.954604	0.910994	COG3088	Cytochrome c-type biogenesis protein CcmH/NrfF (NrfF) (PDB:2HL7)	C|O	Energy production and conversion|Posttranslational modification, protein turnover, chaperones	PF03918.16	Cytochrome C biogenesis protein	K02200	cytochrome c-type biogenesis protein CcmH							-MRQLIF---AFCIGLLPFAANAVEPDEMLTDPVLEQRAREISKDLRCVVCQNQDIDSSNAGVARDLRLLVRERLVVGDSDAEVIEYIRARYGDYVLLKPPLEPATYALWFAPIAFVLIGVFVGGGLLMSRRKQEAFEDLGSEDENTVSEILRQNEAGDAS---
94869	GC_00003231	Accessory	D_shi_DFL12	3462	11	13	3	0	0.871193	0.954604	0.910994	COG3088	Cytochrome c-type biogenesis protein CcmH/NrfF (NrfF) (PDB:2HL7)	C|O	Energy production and conversion|Posttranslational modification, protein turnover, chaperones	PF03918.16	Cytochrome C biogenesis protein	K02200	cytochrome c-type biogenesis protein CcmH							MIR--ILTVLAACF-LMAMPVLAVQPDEILNDPVLEERARDLSKDLRCVVCQNENIDSSHAGMARDLRILVRERLVAGDSDEEVLDFVVARYGDYVLFNPPFKPSTYALWIGPFAVMALGLLGVVLMLTRRPKKIDAKALALSEEEESAVAAMLAEDGKEGPKG
94870	GC_00003231	Accessory	L_sp_NJS201	5145	11	13	3	0	0.871193	0.954604	0.910994	COG3088	Cytochrome c-type biogenesis protein CcmH/NrfF (NrfF) (PDB:2HL7)	C|O	Energy production and conversion|Posttranslational modification, protein turnover, chaperones	PF03918.16	Cytochrome C biogenesis protein	K02200	cytochrome c-type biogenesis protein CcmH							-MRQLIF---AFCIGLFPFAANAVEPDEMLSDPVLEQRAREISKDLRCVVCQNQDIDSSNAGVARDLRLLVRERLVTGDADTEVIEYIRARYGDYVLLKPPLEPATYALWFAPIAFVLIGVFVGGGVLMSRRKQEAFEDLGSEDENTVSEILRRNEAGDAS---
94871	GC_00003231	Accessory	L_sp_NJS204	4710	11	13	3	0	0.871193	0.954604	0.910994	COG3088	Cytochrome c-type biogenesis protein CcmH/NrfF (NrfF) (PDB:2HL7)	C|O	Energy production and conversion|Posttranslational modification, protein turnover, chaperones	PF03918.16	Cytochrome C biogenesis protein	K02200	cytochrome c-type biogenesis protein CcmH							-MRQLIF---AFCIGLFPFAANAVEPDEMLSDPVLEQRAREISKDLRCVVCQNQDIDSSNAGVARDLRLLVRERLVTGDADTEVIEYIRARYGDYVLLKPPLEPATYALWFAPIAFVLIGVFVGGGVLMSRRKQEAFEDLGSEDENTVSEILRRNEAGDAS---
94872	GC_00003231	Accessory	Ph_gal_DSM26640	3980	11	13	3	0	0.871193	0.954604	0.910994	COG3088	Cytochrome c-type biogenesis protein CcmH/NrfF (NrfF) (PDB:2HL7)	C|O	Energy production and conversion|Posttranslational modification, protein turnover, chaperones	PF03918.16	Cytochrome C biogenesis protein	K02200	cytochrome c-type biogenesis protein CcmH							-MRQLIF---AFCIGLFPFAANAVEPDEMLSDPVLEQRAREISKDLRCVVCQNQDIDSSNAGVARDLRLLVRERLVTGDADTEVIEYIRARYGDYVLLKPPLEPATYALWFAPIAFVLIGVFVGGGVLMSRRKQEAFEDLGSEDENTVSEILRRNEAGDAS---
94873	GC_00003231	Accessory	Ph_gal_P11	3977	11	13	3	0	0.871193	0.954604	0.910994	COG3088	Cytochrome c-type biogenesis protein CcmH/NrfF (NrfF) (PDB:2HL7)	C|O	Energy production and conversion|Posttranslational modification, protein turnover, chaperones	PF03918.16	Cytochrome C biogenesis protein	K02200	cytochrome c-type biogenesis protein CcmH							-MRQLIF---AFCIGLFPFAANAVEPDEMLSDPVLEQRAREISKDLRCVVCQNQDIDSSNAGVARDLRLLVRERLVTGDADTEVIEYIRARYGDYVLLKPPLEPATYALWFAPIAFVLIGVFVGGGVLMSRRKQEAFEDLGSEDENTVSEILRRNEAGDAS---
94874	GC_00003231	Accessory	Ph_gal_P128	3817	11	13	3	0	0.871193	0.954604	0.910994	COG3088	Cytochrome c-type biogenesis protein CcmH/NrfF (NrfF) (PDB:2HL7)	C|O	Energy production and conversion|Posttranslational modification, protein turnover, chaperones	PF03918.16	Cytochrome C biogenesis protein	K02200	cytochrome c-type biogenesis protein CcmH							-MRQLIF---AFCIGLLPFAANAVEPDEMLTDPVLEQRAREISKDLRCVVCQNQDIDSSNAGVARDLRLLVRERLVVGDSDAEVIEYIRARYGDYVLLKPPLEPATYALWFAPIAFVLIGVFVGGGLLMSRRKQEAFEDLGSEDENTVSEILRQNEAGDAS---
94875	GC_00003231	Accessory	Ph_gal_P63	4363	11	13	3	0	0.871193	0.954604	0.910994	COG3088	Cytochrome c-type biogenesis protein CcmH/NrfF (NrfF) (PDB:2HL7)	C|O	Energy production and conversion|Posttranslational modification, protein turnover, chaperones	PF03918.16	Cytochrome C biogenesis protein	K02200	cytochrome c-type biogenesis protein CcmH							-MRQLIF---AFCIGLFPFAANAVEPDEMLSDPVLEQRAREISKDLRCVVCQNQDIDSSNAGVARDLRLLVRERLVTGDADTEVIEYIRARYGDYVLLKPPLEPATYALWFAPIAFVLIGVFVGGGVLMSRRKQEAFEDLGSEDENTVSEILRRNEAGDAS---
94876	GC_00003231	Accessory	Ph_inh_P66	4026	11	13	3	0	0.871193	0.954604	0.910994	COG3088	Cytochrome c-type biogenesis protein CcmH/NrfF (NrfF) (PDB:2HL7)	C|O	Energy production and conversion|Posttranslational modification, protein turnover, chaperones	PF03918.16	Cytochrome C biogenesis protein	K02200	cytochrome c-type biogenesis protein CcmH							-MRQLIF---AFCIGLFPFAANAVEPDEMLSDPVLEQRAREISKDLRCVVCQNQDIDSSNAGVARDLRLLVRERLVTGDADTEVIEYIRARYGDYVLLKPPLEPATYALWFAPIAFVLIGVFVGGGVLMSRRKQEAFEDLGSEDENTVSEILRRNEAGDAS---
94877	GC_00003231	Accessory	Ph_inh_P70	3703	11	13	3	0	0.871193	0.954604	0.910994	COG3088	Cytochrome c-type biogenesis protein CcmH/NrfF (NrfF) (PDB:2HL7)	C|O	Energy production and conversion|Posttranslational modification, protein turnover, chaperones	PF03918.16	Cytochrome C biogenesis protein	K02200	cytochrome c-type biogenesis protein CcmH							-MRQLIF---AFCIGLFPFAANAVEPDEMLSDPVLEQRAREISKDLRCVVCQNQDIDSSNAGVARDLRLLVRERLVTGDADTEVIEYIRARYGDYVLLKPPLEPATYALWFAPIAFVLIGVFVGGGVLMSRRKQEAFEDLGSEDENTVSEILRRNEAGDAS---
94878	GC_00003231	Accessory	Ph_pis_P18	3524	11	13	3	0	0.871193	0.954604	0.910994	COG3088	Cytochrome c-type biogenesis protein CcmH/NrfF (NrfF) (PDB:2HL7)	C|O	Energy production and conversion|Posttranslational modification, protein turnover, chaperones	PF03918.16	Cytochrome C biogenesis protein	K02200	cytochrome c-type biogenesis protein CcmH							-MRQLIF---AFCIGLFPFAANAVEPDEMLSDPVLEQRAREISKDLRCVVCQNQDIDSSNAGVARDLRLLVRERLVTGDADTEVIEYIRARYGDYVLLKPPLEPATYALWFAPIAFVLIGVFVGGGVLMSRRKQEAFEDLGSEDENTVSEILRRNEAGDAS---
94879	GC_00003231	Accessory	Ru_sp_THAF33	4296	11	13	3	0	0.871193	0.954604	0.910994	COG3088	Cytochrome c-type biogenesis protein CcmH/NrfF (NrfF) (PDB:2HL7)	C|O	Energy production and conversion|Posttranslational modification, protein turnover, chaperones	PF03918.16	Cytochrome C biogenesis protein	K02200	cytochrome c-type biogenesis protein CcmH							MIRRIVITAVTLAT-LVSQPAFAVEPDEILVDPVLEERARAISKQVRCVVCQNQDIDSSNAGVARDFRLLVRERLVAGDSDQQVMDFLVARYGDYVLFNPPWKPSTYILWVAPIVILGLGGIATAAVLTQNARRY-RKSRKQETERGASEERNPENHSLTEPRA
94880	GC_00003232	Accessory	J_sp_CCS1	1061	13	13	1	0	0.7332	0.903901	0.809651	COG0355	FoF1-type ATP synthase, epsilon subunit (AtpC) (PDB:3OAA) (PUBMED:29149348;30304218)	C	Energy production and conversion	PF02823.18	ATP synthase, Delta/Epsilon chain, beta-sandwich domain	K02114	F-type H+-transporting ATPase subunit epsilon	M00157	Pathway modules; Energy metabolism; ATP synthesis	COG0355	FoF1-type ATP synthase	M00157	F-type ATPase, prokaryotes and chloroplasts	-MATMQFDLVSPERRLASMEVTEVQIPGADGDLTAMPDHSPMITTLRPGVLKVSGAEG-EKSYFVTGGFADIAGPSATILAERAMPVEEVTGEIVEELIKASEEQKSAAS-------DGAADAAAKYHADLTMTLDAIVGR---------
94881	GC_00003232	Accessory	L_aqu_R2C4	2142	13	13	1	0	0.7332	0.903901	0.809651	COG0355	FoF1-type ATP synthase, epsilon subunit (AtpC) (PDB:3OAA) (PUBMED:29149348;30304218)	C	Energy production and conversion	PF02823.18	ATP synthase, Delta/Epsilon chain, beta-sandwich domain	K02114	F-type H+-transporting ATPase subunit epsilon	M00157	Pathway modules; Energy metabolism; ATP synthesis	COG0355	FoF1-type ATP synthase	M00157	F-type ATPase, prokaryotes and chloroplasts	MAQTMQFDLVSPERALASLQASAVQIPGAEGDMTAMPQHAPTITTLRPGVLKVESPEG-NSEYLVTGGFAEIAGDSLSVLAERAIPMTEMTRDQMNELIEEAREMYKTAKEEDQP--HGLVEDAAKLLADME-ALGTHMSL---------
94882	GC_00003232	Accessory	L_met_DSM14336	901	13	13	1	0	0.7332	0.903901	0.809651	COG0355	FoF1-type ATP synthase, epsilon subunit (AtpC) (PDB:3OAA) (PUBMED:29149348;30304218)	C	Energy production and conversion	PF02823.18	ATP synthase, Delta/Epsilon chain, beta-sandwich domain	K02114	F-type H+-transporting ATPase subunit epsilon	M00157	Pathway modules; Energy metabolism; ATP synthesis	COG0355	FoF1-type ATP synthase	M00157	F-type ATPase, prokaryotes and chloroplasts	MAQTMQFDLVSPERSLASLQASAVQIPGAEGDMTAMPSHAPTITTLRPGVLKVESPDG-NSEYVVTGGFAEIGGDSLSVLAEHAIPMAEMTRDQMDALIEDAREMYKTAKEEDQP--HGLVEDAAKLLADME-ALGTHMSL---------
94883	GC_00003232	Accessory	O_sp_SW4	2686	13	13	1	0	0.7332	0.903901	0.809651	COG0355	FoF1-type ATP synthase, epsilon subunit (AtpC) (PDB:3OAA) (PUBMED:29149348;30304218)	C	Energy production and conversion	PF02823.18	ATP synthase, Delta/Epsilon chain, beta-sandwich domain	K02114	F-type H+-transporting ATPase subunit epsilon	M00157	Pathway modules; Energy metabolism; ATP synthesis	COG0355	FoF1-type ATP synthase	M00157	F-type ATPase, prokaryotes and chloroplasts	MAN-LQFDLVSPERLLASLEASEVQIPGADGDLTAMPDHAPTITTLRPGILRVVHGGG-MDEYVVSGGFAEITATGVSVLAEKALPRGEVSQEIFDRMLDEAKAAHETLKETFKN-EPGPVDDAAKLLADMV-AMGTHIGLDSSKSNF--
94884	GC_00003232	Accessory	Pa_sp_Arc7R13	2820	13	13	1	0	0.7332	0.903901	0.809651	COG0355	FoF1-type ATP synthase, epsilon subunit (AtpC) (PDB:3OAA) (PUBMED:29149348;30304218)	C	Energy production and conversion	PF02823.18	ATP synthase, Delta/Epsilon chain, beta-sandwich domain	K02114	F-type H+-transporting ATPase subunit epsilon	M00157	Pathway modules; Energy metabolism; ATP synthesis	COG0355	FoF1-type ATP synthase	M00157	F-type ATPase, prokaryotes and chloroplasts	MADTMQFDLVSPERSLASVPVREVRLPGSDGDLTAMPGHAPTIVTLRPGMVILVGADGTTSEFAVTGGFAEINQDSVSLLAERGHPREEITQDVYNDMMKDAHRAHRSAKDRREHVGEEVVTAAVKLLGDMQ-ALGTHIGLDPNQSTVPD
94885	GC_00003232	Accessory	Rh_cap_A12	2847	13	13	1	0	0.7332	0.903901	0.809651	COG0355	FoF1-type ATP synthase, epsilon subunit (AtpC) (PDB:3OAA) (PUBMED:29149348;30304218)	C	Energy production and conversion	PF02823.18	ATP synthase, Delta/Epsilon chain, beta-sandwich domain	K02114	F-type H+-transporting ATPase subunit epsilon	M00157	Pathway modules; Energy metabolism; ATP synthesis	COG0355	FoF1-type ATP synthase	M00157	F-type ATPase, prokaryotes and chloroplasts	MADTMQFDLVSPERRLASVAAREVRLPGVEGDLTAMPGHAPVILSLRPGILTVVSAAG-TAEYAVTGGFAEVSGEQVTVLAERGLTRAELTAAVHAEMLAEAKKVADAAH-------PTVADAAAKMLADME-ALGTHINL---------
94886	GC_00003232	Accessory	Rh_sp_LPB0142	1041	13	13	1	0	0.7332	0.903901	0.809651	COG0355	FoF1-type ATP synthase, epsilon subunit (AtpC) (PDB:3OAA) (PUBMED:29149348;30304218)	C	Energy production and conversion	PF02823.18	ATP synthase, Delta/Epsilon chain, beta-sandwich domain	K02114	F-type H+-transporting ATPase subunit epsilon	M00157	Pathway modules; Energy metabolism; ATP synthesis	COG0355	FoF1-type ATP synthase	M00157	F-type ATPase, prokaryotes and chloroplasts	MADTMQFDLVSPERKLASVQAREVRIPGADGDLTAMPGHAALITTLRPGILTVVSAEG-SADYAVTGGFAEIGPEGVTVLAERGLPKTELTPAIHAEMMAEAKKAVDTAH-------PSVVDAAVKMLADME-ALGTHMTA---------
94887	GC_00003232	Accessory	Ro_lit_Och149	2633	13	13	1	0	0.7332	0.903901	0.809651	COG0355	FoF1-type ATP synthase, epsilon subunit (AtpC) (PDB:3OAA) (PUBMED:29149348;30304218)	C	Energy production and conversion	PF02823.18	ATP synthase, Delta/Epsilon chain, beta-sandwich domain	K02114	F-type H+-transporting ATPase subunit epsilon	M00157	Pathway modules; Energy metabolism; ATP synthesis	COG0355	FoF1-type ATP synthase	M00157	F-type ATPase, prokaryotes and chloroplasts	MADTVQFDLVSPERLLASVQVTAVQIPGADGDMTAMPDHAPTITTLRPGLLVTEGPDG-TSEYVVTGGFAEITASSISVLAERAIPKTEVTKADHDAMVKEAEEALAKAKEAFSN-EPGPVDDAAKLLADMV-AVGDHITL---------
94888	GC_00003232	Accessory	Ro_pon_DSM106830	2847	13	13	1	0	0.7332	0.903901	0.809651	COG0355	FoF1-type ATP synthase, epsilon subunit (AtpC) (PDB:3OAA) (PUBMED:29149348;30304218)	C	Energy production and conversion	PF02823.18	ATP synthase, Delta/Epsilon chain, beta-sandwich domain	K02114	F-type H+-transporting ATPase subunit epsilon	M00157	Pathway modules; Energy metabolism; ATP synthesis	COG0355	FoF1-type ATP synthase	M00157	F-type ATPase, prokaryotes and chloroplasts	MADTVQFDLVSPERLLASARVTSVQIPGADGDMTAMAGHAPTITTLRPGVLSVEGPDG-ASEYVVTGGFAEISADSISVLAERAIAKGDMTREHHEAMVKEAEEALNRAKETFEN-EPGPVDDAAKLLADMV-AVGDHISV---------
94889	GC_00003232	Accessory	Ru_pom_DSS3	3190	13	13	1	0	0.7332	0.903901	0.809651	COG0355	FoF1-type ATP synthase, epsilon subunit (AtpC) (PDB:3OAA) (PUBMED:29149348;30304218)	C	Energy production and conversion	PF02823.18	ATP synthase, Delta/Epsilon chain, beta-sandwich domain	K02114	F-type H+-transporting ATPase subunit epsilon	M00157	Pathway modules; Energy metabolism; ATP synthesis	COG0355	FoF1-type ATP synthase	M00157	F-type ATPase, prokaryotes and chloroplasts	MANTMQFDLVSPERLLASLQVSAVQIPGADGDMTAMPDHAPTITTLRPGVLKVEGPEG-TSEYLVTGGFAQIGADSLSVLAEKAIPVTEVTRAHLDELIAEARSSHEAAKGQEH---TSVVDDAAKLLADME-ALGTHMGL---------
94890	GC_00003232	Accessory	Ru_sp_AD91A	3580	13	13	1	0	0.7332	0.903901	0.809651	COG0355	FoF1-type ATP synthase, epsilon subunit (AtpC) (PDB:3OAA) (PUBMED:29149348;30304218)	C	Energy production and conversion	PF02823.18	ATP synthase, Delta/Epsilon chain, beta-sandwich domain	K02114	F-type H+-transporting ATPase subunit epsilon	M00157	Pathway modules; Energy metabolism; ATP synthesis	COG0355	FoF1-type ATP synthase	M00157	F-type ATPase, prokaryotes and chloroplasts	MANTMQFDLVSPERSLASLAATAVQIPGADGDMTAMPDHAPTITTLRPGLLKVEAPEG-SSEYLVTGGFAQINGDSLSVLAEKAIPVDEVTRAHLDEMIEDARASHEAAKGGDD---QTIVDDAAKLLADME-ALGTHMSL---------
94891	GC_00003232	Accessory	Ru_sp_THAF33	2567	13	13	1	0	0.7332	0.903901	0.809651	COG0355	FoF1-type ATP synthase, epsilon subunit (AtpC) (PDB:3OAA) (PUBMED:29149348;30304218)	C	Energy production and conversion	PF02823.18	ATP synthase, Delta/Epsilon chain, beta-sandwich domain	K02114	F-type H+-transporting ATPase subunit epsilon	M00157	Pathway modules; Energy metabolism; ATP synthesis	COG0355	FoF1-type ATP synthase	M00157	F-type ATPase, prokaryotes and chloroplasts	MANTMQFDLVSPERSLASLAASAVQIPGADGDMTAMPDHAPTITTLRPGILKVEAPEG-SSEYLVTGGFAQINGDGLSVLAEKAIPVAEVTRSHLDDLIAEARASHEAAKAGDD---QTIVDDAAKLLADME-ALGTHMSL---------
94892	GC_00003232	Accessory	Ru_sp_TM1040	2100	13	13	1	0	0.7332	0.903901	0.809651	COG0355	FoF1-type ATP synthase, epsilon subunit (AtpC) (PDB:3OAA) (PUBMED:29149348;30304218)	C	Energy production and conversion	PF02823.18	ATP synthase, Delta/Epsilon chain, beta-sandwich domain	K02114	F-type H+-transporting ATPase subunit epsilon	M00157	Pathway modules; Energy metabolism; ATP synthesis	COG0355	FoF1-type ATP synthase	M00157	F-type ATPase, prokaryotes and chloroplasts	MADTMQFDLVSPERSLASLQARAVQIPGAEGDMTAMPLHAPTLTTLRPGILKVDAPEG-TTEYLVTGGFAQITAEGLSVLAERAIPMDEMTRAHLDELIEEARTMYKTAQEDNSE--HGLVEDAAKMLADME-ALGTHMSL---------
94893	GC_00003233	Accessory	Ph_gal_DSM26640	2707	13	13	1	0	0.950331	1	0.974533	COG1522	DNA-binding transcriptional regulator, Lrp family (Lrp) (PDB:1I1G)	K	Transcription	PF01037.23	Lrp/AsnC ligand binding domain	K03719	Lrp/AsnC family transcriptional regulator, leucine-responsive regulatory protein							MDLLDSRILSALQQDGQISMARLSEKVGLSLSACHRRVKMMEANGMIEGYAARLDRKKVGLELQIFIEIKLVSQQRENIQAFEDAISHMPEVLECHLISGEFDYLMRVAARNTDAYEKLYRNRLSEIPSVAQMKTLLGVSTVKEFRGYHLD
94894	GC_00003233	Accessory	Ph_gal_P11	2705	13	13	1	0	0.950331	1	0.974533	COG1522	DNA-binding transcriptional regulator, Lrp family (Lrp) (PDB:1I1G)	K	Transcription	PF01037.23	Lrp/AsnC ligand binding domain	K03719	Lrp/AsnC family transcriptional regulator, leucine-responsive regulatory protein							MDLLDSRILSALQQDGQISMARLSEKVGLSLSACHRRVKMMEANGMIEGYAARLDRKKVGLELQIFIEIKLVSQQRENIQAFEDAISHMPEVLECHLISGEFDYLMRVAARNTDAYEKLYRNRLSEIPSVAQMKTLLGVSTVKEFRGYHLD
94895	GC_00003233	Accessory	Ph_gal_P128	2549	13	13	1	0	0.950331	1	0.974533	COG1522	DNA-binding transcriptional regulator, Lrp family (Lrp) (PDB:1I1G)	K	Transcription	PF01037.23	Lrp/AsnC ligand binding domain	K03719	Lrp/AsnC family transcriptional regulator, leucine-responsive regulatory protein							MDLLDSRILSALQQDGQISMARLSEKVGLSLSACHRRVKMMEANGMIEGYAARLDRKKVGLELQIFIEIKLVSQQRENIQAFEDAISHMPEVLECHLISGEFDYLMRVAARNTDAYEKLYRNRLSEIPSVAQMKTLLGVSTVKEFRGYHLD
94896	GC_00003233	Accessory	Ph_gal_P63	2703	13	13	1	0	0.950331	1	0.974533	COG1522	DNA-binding transcriptional regulator, Lrp family (Lrp) (PDB:1I1G)	K	Transcription	PF01037.23	Lrp/AsnC ligand binding domain	K03719	Lrp/AsnC family transcriptional regulator, leucine-responsive regulatory protein							MDLLDSRILSALQQDGQISMARLSEKVGLSLSACHRRVKMMEANGMIEGYAARLDRKKVGLELQIFIEIKLVSQQRENIQAFEDAISHMPEVLECHLISGEFDYLMRVAARNTDAYEKLYRNRLSEIPSVAQMKTLLGVSTVKEFRGYHLD
94897	GC_00003233	Accessory	Ph_inh_210	664	13	13	1	0	0.950331	1	0.974533	COG1522	DNA-binding transcriptional regulator, Lrp family (Lrp) (PDB:1I1G)	K	Transcription	PF01037.23	Lrp/AsnC ligand binding domain	K03719	Lrp/AsnC family transcriptional regulator, leucine-responsive regulatory protein							MDQLDSRILSALQQDGQISMARLSEKVGLSLSACHRRVKMMEANGMIEGYAARLDRKKVGLELQIFIEIKLVSQQRENIQAFEDAISHMPEVLECHLISGEFDYLMRVAARNTDAYEKLYRNRLSEIPSVAQMKTLLGVSTVKEFRGYHLD
94898	GC_00003233	Accessory	Ph_inh_DSM17395	699	13	13	1	0	0.950331	1	0.974533	COG1522	DNA-binding transcriptional regulator, Lrp family (Lrp) (PDB:1I1G)	K	Transcription	PF01037.23	Lrp/AsnC ligand binding domain	K03719	Lrp/AsnC family transcriptional regulator, leucine-responsive regulatory protein							MDQLDSRILSALQQDGQISMARLSEKVGLSLSACHRRVKMMEANGMIEGYAARLDRKKVGLELQIFIEIKLVSQQRENIQAFEDAISHMPEVLECHLISGEFDYLMRVAARNTDAYEKLYRNRLSEIPSVAQMKTLLGVSTVKEFRGYHLD
94899	GC_00003233	Accessory	Ph_inh_P66	2584	13	13	1	0	0.950331	1	0.974533	COG1522	DNA-binding transcriptional regulator, Lrp family (Lrp) (PDB:1I1G)	K	Transcription	PF01037.23	Lrp/AsnC ligand binding domain	K03719	Lrp/AsnC family transcriptional regulator, leucine-responsive regulatory protein							MDQLDSRILSALQQDGQISMARLSEKVGLSLSACHRRVKMMEANGMIEGYAARLDRKKVGLELQIFIEIKLVSQQRENIQAFEDAISHMPEVLECHLISGEFDYLMRVAARNTDAYEKLYRNRLSEIPSVAQMKTLLGVSTVKEFRGYHLD
94900	GC_00003233	Accessory	Ph_inh_P70	680	13	13	1	0	0.950331	1	0.974533	COG1522	DNA-binding transcriptional regulator, Lrp family (Lrp) (PDB:1I1G)	K	Transcription	PF01037.23	Lrp/AsnC ligand binding domain	K03719	Lrp/AsnC family transcriptional regulator, leucine-responsive regulatory protein							MDQLDSRILSALQQDGQISMARLSEKVGLSLSACHRRVKMMEANGMIEGYAARLDRKKVGLELQIFIEIKLVSQQRENIQAFEDAISHMPEVLECHLISGEFDYLMRVAARNTDAYEKLYRNRLSEIPSVAQMKTLLGVSTVKEFRGYHLD
94901	GC_00003233	Accessory	Ph_pis_P18	598	13	13	1	0	0.950331	1	0.974533	COG1522	DNA-binding transcriptional regulator, Lrp family (Lrp) (PDB:1I1G)	K	Transcription	PF01037.23	Lrp/AsnC ligand binding domain	K03719	Lrp/AsnC family transcriptional regulator, leucine-responsive regulatory protein							MDLLDSRILSTLQQDGQISMARLSEKVGLSLSACHRRVKMMEANGMIEGYAARLDRRKVGLELQIFIEIKLVSQQRENIQAFEDAISHMPEVLECHLISGEFDYLMRVAARNTDAYEKLYRNRLSEIPSVAQMKTLLGVSTVKEFRGYHLD
94902	GC_00003233	Accessory	Ph_pis_P36	617	13	13	1	0	0.950331	1	0.974533	COG1522	DNA-binding transcriptional regulator, Lrp family (Lrp) (PDB:1I1G)	K	Transcription	PF01037.23	Lrp/AsnC ligand binding domain	K03719	Lrp/AsnC family transcriptional regulator, leucine-responsive regulatory protein							MDLLDSRILSALQQDGQISMARLSEKVGLSLSACHRRVKMMEANGMIEGYAARLDRKKVGLELQIFIEIKLVSQQRENIQAFEDAISHMPEVLECHLISGEFDYLMRVAARNTDAYEKLYRNRLSEIPSVAQMKTLLGVSTVKEFRGYHLD
94903	GC_00003233	Accessory	Ph_por_P97	2394	13	13	1	0	0.950331	1	0.974533	COG1522	DNA-binding transcriptional regulator, Lrp family (Lrp) (PDB:1I1G)	K	Transcription	PF01037.23	Lrp/AsnC ligand binding domain	K03719	Lrp/AsnC family transcriptional regulator, leucine-responsive regulatory protein							MDVLDSRILSALQQNGQISMARLSEKVGLSLSACHRRVKMMEANGMIEGYAARLNRKKVGLELQIFIEIKLVSQQRESIHAFETAIAHMPEVLECHLISGEFDYLMRVAASNTETYENLYRNRLSEIPSVAQMKTLLAVSTVKEFRGYHLE
94904	GC_00003233	Accessory	Ph_sp_LSS9	3279	13	13	1	0	0.950331	1	0.974533	COG1522	DNA-binding transcriptional regulator, Lrp family (Lrp) (PDB:1I1G)	K	Transcription	PF01037.23	Lrp/AsnC ligand binding domain	K03719	Lrp/AsnC family transcriptional regulator, leucine-responsive regulatory protein							MDLLDSRILSALQQDGQISMARLSEKVGLSLSACHRRVKMMEANGMIEGYAARLDRKKVGLELQIFIEIKLVSQQRENIQAFEDAISHMPEVLECHLISGEFDYLMRVAARNTDAYEKLYRNRLSEIPSVAQMKTLLGVSTVKEFRGYHLD
94905	GC_00003233	Accessory	Ru_pom_DSS3	2390	13	13	1	0	0.950331	1	0.974533	COG1522	DNA-binding transcriptional regulator, Lrp family (Lrp) (PDB:1I1G)	K	Transcription	PF01037.23	Lrp/AsnC ligand binding domain	K03719	Lrp/AsnC family transcriptional regulator, leucine-responsive regulatory protein							MDGLDKKILSVLQQDGQISMAALSERIGLSLSACHRRVKLMEAEGIIRNYAAQIDRQTVGLEVQVFIEVKLNSQRREDLEAFEKAILSMPEILECHMITGEFDFLIRVCVHSPADYEALYRSSLSAIPAVSQMKTLLSLSTVKEFRGYHLR
94906	GC_00003234	Accessory	O_ant_307	1167	3	13	9	0	0.896798	0.849574	0.872548	COG3547	Transposase	X	Mobilome: prophages, transposons	PF02371.18	Transposase IS116/IS110/IS902 family	K07486	transposase							MKIRHPIIIGIDTHKATHVAVAIDTQGTRLAALSIPANSKGYLELERWSCGLGHVQAFGIEGTGSYGAGLSRCLLAQGHHVVEVTRPNRQLRYTQGKTDSLDAEGAARSVLSGQANSRPKTQTGSSEMIRHLKIARDTAVKSRSQAMVTLKTLIINAPADLREVLDQIKGKIGLIRHIAAFRPGDILNTLASAKAAMRALARRWLLLHEEILGHDKELERLVIKRAPDLMQSHGIATMTVAEMLILVGDDPTRIRSEAAFAKL--CGVCPIPASSGKTHRFRLNRGGNRQANAALYRVAIVRMRSHEPTLAYVKKRTKDGKSKSEIIRCLKRYIVREIYSQLCVPQTIKIAA
94907	GC_00003234	Accessory	O_ant_307	1882	3	13	9	0	0.896798	0.849574	0.872548	COG3547	Transposase	X	Mobilome: prophages, transposons	PF02371.18	Transposase IS116/IS110/IS902 family	K07486	transposase							MKIRHPIIIGIDTHKATHVAVAIDTQGTRLAALSIPANSKGYLELERWSCGLGHVQAFGIEGTGSYGAGLSRCLLAQGHHVVEVTRPNRQLRYTQGKTDSLDAEGAARSVLSGQANSRPKTQTGSSEMIRHLKIARDTAVKSRSQAMVTLKTLIINAPADLREVLDQIKGKIGLIRHIAAFRPGDILNTLASAKAAMRALARRWLLLHEEILGHDKELERLVIKRAPDLMQSHGIATMTVAEMLILVGDDPTRIRSEAAFAKL--CGVCPIPASSGKTHRFRLNRGGNRQANAALYRVAIVRMRSHEPTLAYVKKRTKDGKSKSEIIRCLKRYIVREIYSQLCVPQTIKIAA
94908	GC_00003234	Accessory	O_ant_307	2442	3	13	9	0	0.896798	0.849574	0.872548	COG3547	Transposase	X	Mobilome: prophages, transposons	PF02371.18	Transposase IS116/IS110/IS902 family	K07486	transposase							MKIRHPIIIGIDTHKATHVAVAIDTQGTRLAALSIPANSKGYLELERWSCGLGHVQAFGIEGTGSYGAGLSRCLLAQGHHVVEVTRPNRQLRYTQGKTDSLDAEGAARSVLSGQANSRPKTQTGSSEMIRHLKIARDTAVKSRSQAMVTLKTLIINAPADLREVLDQIKGKIGLIRHIAAFRPGDILNTLASAKAAMRALARRWLLLHEEILGHDKELERLVIKRAPDLMQSHGIATMTVAEMLILVGDDPTRIRSEAAFAKL--CGVCPIPASSGKTHRFRLNRGGNRQANAALYRVAIVRMRSHEPTLAYVKKRTKDGKSKSEIIRCLKRYIVREIYSQLCVPQTIKIAA
94909	GC_00003234	Accessory	O_ant_307	2728	3	13	9	0	0.896798	0.849574	0.872548	COG3547	Transposase	X	Mobilome: prophages, transposons	PF02371.18	Transposase IS116/IS110/IS902 family	K07486	transposase							MKIRHPIIIGIDTHKATHVAVAIDTQGTRLAALSIPANSKGYLELERWSCGLGHVQAFGIEGTGSYGAGLSRCLLAQGHHVVEVTRPNRQLRYTQGKTDSLDAEGAARSVLSGQANSRPKTQTGSSEMIRHLKIARDTAVKSRSQAMVTLKTLIINAPADLREVLDQIKGKIGLIRHIAAFRPGDILNTLASAKAAMRALARRWLLLHEEILGHDKELERLVIKRAPDLMQSHGIATMTVAEMLILVGDDPTRIRSEAAFAKL--CGVCPIPASSGKTHRFRLNRGGNRQANAALYRVAIVRMRSHEPTLAYVKKRTKDGKSKSEIIRCLKRYIVREIYSQLCVPQTIKIAA
94910	GC_00003234	Accessory	O_ant_307	3082	3	13	9	0	0.896798	0.849574	0.872548	COG3547	Transposase	X	Mobilome: prophages, transposons	PF02371.18	Transposase IS116/IS110/IS902 family	K07486	transposase							MKIRHPIIIGIDTHKATHVAVAIDTQGTRLAALSIPANSKGYLELERWSCGLGHVQAFGIEGTGSYGAGLSRCLLAQGHHVVEVTRPNRQLRYTQGKTDSLDAEGAARSVLSGQANSRPKTQTGSSEMIRHLKIARDTAVKSRSQAMVTLKTLIINAPADLREVLDQIKGKIGLIRHIAAFRPGDILNTLASAKAAMRALARRWLLLHEEILGHDKELERLVIKRAPDLMQSHGIATMTVAEMLILVGDDPTRIRSEAAFAKL--CGVCPIPASSGKTHRFRLNRGGNRQANAALYRVAIVRMRSHEPTLAYVKKRTKDGKSKSEIIRCLKRYIVREIYSQLCVPQTIKIAA
94911	GC_00003234	Accessory	O_ant_307	3949	3	13	9	0	0.896798	0.849574	0.872548	COG3547	Transposase	X	Mobilome: prophages, transposons	PF02371.18	Transposase IS116/IS110/IS902 family	K07486	transposase							MKIRHPIIIGIDTHKATHVAVAIDTQGTRLAALSIPANSKGYLELERWSCGLGHVQAFGIEGTGSYGAGLSRCLLAQGHHVVEVTRPNRQLRYTQGKTDSLDAEGAARSVLSGQANSRPKTQTGSSEMIRHLKIARDTAVKSRSQAMVTLKTLIINAPADLREVLDQIKGKIGLIRHIAAFRPGDILNTLASAKAAMRALARRWLLLHEEILGHDKELERLVIKRAPDLMQSHGIATMTVAEMLILVGDDPTRIRSEAAFAKL--CGVCPIPASSGKTHRFRLNRGGNRQANAALYRVAIVRMRSHEPTLAYVKKRTKDGKSKSEIIRCLKRYIVREIYSQLCVPQTIKIAA
94912	GC_00003234	Accessory	O_ant_307	2660	3	13	9	0	0.896798	0.849574	0.872548	COG3547	Transposase	X	Mobilome: prophages, transposons	PF02371.18	Transposase IS116/IS110/IS902 family	K07486	transposase							MKIRHPIIIGIDTHKATHVAVAIDTQGTRLAALSIPANSKGYLELERGSCGLGHVQAFGIEGTGSYGAGLSRCLLAQGHHVVEVTRPNRQLRYTQGKTDSLDAEGAARSVLSGQANSRPKTQTGSSEMIRHLKIARDTAVKSRSQAMVTLKTLIINAPADLREVLDQIKGKIGLIRHIAAFRPGDILNTLASAKAAMRALARRWLLLHEEILGHDKELERLVIKRAPDLMQSHGIATMTVAEMLILVGDDPTRIRSEAAFAKL--CGVCPIPASSGKTHRFRLNRGGNRQANAALYRVAIVRMRSHEPTLAYVKKRTKDGKSKSEIIRCLKRYIVREIYSQLCVPQTIKIAA
94913	GC_00003234	Accessory	O_ant_307	3174	3	13	9	0	0.896798	0.849574	0.872548	COG3547	Transposase	X	Mobilome: prophages, transposons	PF02371.18	Transposase IS116/IS110/IS902 family	K07486	transposase							MKIRHPIIIGIGTHKATHVAVAIDTQGTRLAALSIPANSKGYLELERWSCGLGHVQAFGIEGTGSYGAGLSRCLLAQGHHVVEVTRPNRQLRYTQGKTDSLDAEGAARSVLSGQANSRPKTQTGSSEMIRHLKIARDTAVKSRSQAMVTLKTLIINAPADLREVLDQIKGKIGLIRHIAAFRPGDILNTLASAKAAMRALARRWLLLHEEILGHDKELERLVIKRAPDLMQSHGIATMTVAEMLILVGDDPTRIRSEAAFAKL--CGVCPIPASSGKTHRFRLNRGGNRQANAALYRVAIVRMRSHEPTLAYVKKRAKDGKSKSEIIRCLKRYIVREFYSQLCVPQTIKIAA
94914	GC_00003234	Accessory	O_ant_307	2005	3	13	9	0	0.896798	0.849574	0.872548	COG3547	Transposase	X	Mobilome: prophages, transposons	PF02371.18	Transposase IS116/IS110/IS902 family	K07486	transposase							MKIKHPIIIGIDTHKATHVAVAIDTQGTRLAALSIPANSKGYLELERWSCGLGHVQAFGIEGTGSYSAGLSRCLLAQGHHFVEVTRPNRQLRYTQGKTDSLDAEGAARSVLPGQANSRPKTQTGSSEMIRHLKIVRDTAVKLRSQAMVTLKTLIINAPADLREVLDQIKGKIGLIRHIAAFRPGDILNTLASAKAAMRALARRWLLLHEEILGHDKELERLVIKRAPDLMQSHGIATMTVAEMLILVGDDPARIRPEAAFAKH--CGVCPIPASSGKTHRFRLNRGGNRQANAALYRVVIVRMRSHEPTLAYVKKTH-------------ERW-------------------
94915	GC_00003234	Accessory	O_arc_238	882	3	13	9	0	0.896798	0.849574	0.872548	COG3547	Transposase	X	Mobilome: prophages, transposons	PF02371.18	Transposase IS116/IS110/IS902 family	K07486	transposase							---MDQVIIGVDTHKSNHIAVAMNTQGARLGGLTIPTTCQGYLDLEVWGSKFGSIKAFGIEGTGSYGAALSRDLLAKGHTVLDVMRPNRQLRYLHGKSDSLDAESAARSVLNGQATALAKTQIGACEMIRHIKMARDSAVKSRSQAMITLKALIINAPAELRGMLDQIKGPISLIRHIAALRPGKITSPTASAKAAMRAIARRWLNLHEEIHVHGQELERLVREKAPGLMNSHGISTMTAAEMLILVGDNPERIKSEAALAKL--CGVCPIPASSGKTNRMRLNRGGNRKANAALYIVAVTRMRGHEATKAYVIKRTAQGKSKSEIKRCLKRYIIREIYRQLCVPNGAKSTH
94916	GC_00003234	Accessory	O_arc_238	1804	3	13	9	0	0.896798	0.849574	0.872548	COG3547	Transposase	X	Mobilome: prophages, transposons	PF02371.18	Transposase IS116/IS110/IS902 family	K07486	transposase							---MDQVIIGVDTHKSNHIAVAMNTQGARLGGLTIPTTCQGYLDLEVWGSKFGSIKAFGIEGTGSYGAALSRDLLAKGHTVLDVMRPNRQLRYLHGKSDSLDAESAARSVLNGQATALAKTQIGACEMIRHIKMARDSAVKSRSQAMITLKALIINAPAELRGMLDQIKGPISLIRHIAALRPGKITSPTASAKAAMRAIARRWLNLHEEIHVHGQELERLVREKAPGLMNSHGISTMTAAEMLILVGDNPERIKSEAALAKL--CGVCPIPASSGKTNRMRLNRGGNRKANAALYIVAVTRMRGHEATKAYVIKRTAQGKSKSEIKRCLKRYIIREIYRQLCVPNGAKSTH
94917	GC_00003234	Accessory	O_arc_238	589	3	13	9	0	0.896798	0.849574	0.872548	COG3547	Transposase	X	Mobilome: prophages, transposons			K07486	transposase							---------------------------------------------------------------------------------------------------------------------------------------------------MTLKTLIINAPADLREVLHQIKGKIGLIRHIAGFRPGDILNTLASVKAALRALARRWLLLNDEILSHNKELERLVTERAPNLMQSHGIATMTVAEMLILVGDDPTRIRSEAAFAKLWSCPVC-VPVSQLVYAAFRSNAKGLLPPNDEWRRRGL----------------------------------------------------
94918	GC_00003234	Accessory	Rh_sp_CZR27	3617	3	13	9	0	0.896798	0.849574	0.872548															---MERIIIGVDTHESEHVAVAITIQGARVARTAVPATRDAY-----------------------------------------------------------------------------------------------------------------------RGL--------------------------------------------------------------------------------------------------------------------------------------------------------------------------------------------
94919	GC_00003235	Accessory	L_met_DSM14336	3389	12	13	2	0	0.828543	0.650469	0.728786	COG2801|COG2963	Transposase InsO and inactivated derivatives (Tra5)|Transposase InsE and inactivated derivatives (InsE) (PDB:2JN6) (PUBMED:23818957)	X|X	Mobilome: prophages, transposons|Mobilome: prophages, transposons	PF13683.8	Integrase core domain	K07497	putative transposase							----------------------------------------------------------MGLVHH-SDRGSQYLSIKYTERLREAGIEPSVGSVGDSYD-------------------NALAQTVNGLFKAEVIHRRGPWRNFEAVEYATLEWVDWFNNRRLLEPIGNIPPAEAEANFYAAME-TEDMAA-----------------------------------------------
94920	GC_00003235	Accessory	L_sp_NJS201	3199	12	13	2	0	0.828543	0.650469	0.728786	COG2801|COG2963	Transposase InsO and inactivated derivatives (Tra5)|Transposase InsE and inactivated derivatives (InsE) (PDB:2JN6) (PUBMED:23818957)	X|X	Mobilome: prophages, transposons|Mobilome: prophages, transposons	PF13683.8	Integrase core domain	K07497	putative transposase							----------------------------------------------------------MGLVHH-SDRGSQYLSIKYTERLGEAGIEPSVGSVGDSYD-------------------NALAETINGLFKAKVIHRRGPWCNFEAVEYATLEWEDWFNNRRLLEPIGNIPPAEAEANFYAALE-TEDIAA-----------------------------------------------
94921	GC_00003235	Accessory	O_ant_307	2591	12	13	2	0	0.828543	0.650469	0.728786	COG2801|COG2963	Transposase InsO and inactivated derivatives (Tra5)|Transposase InsE and inactivated derivatives (InsE) (PDB:2JN6) (PUBMED:23818957)	X|X	Mobilome: prophages, transposons|Mobilome: prophages, transposons											-------------------------MQAASWK-----------------------------------HIFAFLSLQ------------GIFATGTIFD-------------------------VLFWLTAQINHRRGPWRTFEAVQYATLEWVDWYNHRRLLEPIENIPLALVKANFKAALE-RSDMAA-----------------------------------------------
94922	GC_00003235	Accessory	Pa_den_ATCC19367	3563	12	13	2	0	0.828543	0.650469	0.728786	COG2801|COG2963	Transposase InsO and inactivated derivatives (Tra5)|Transposase InsE and inactivated derivatives (InsE) (PDB:2JN6) (PUBMED:23818957)	X|X	Mobilome: prophages, transposons|Mobilome: prophages, transposons	PF00665.28	Integrase core domain	K07497	putative transposase							MDDDFTYVATWKGFAYVAFVIDAYARRIVGWRVSTSAHAGFVLDALEQAVHERRPTKGMGLVHH-GDRGSQYLSIRYSERLAEAGIEPSVGSVGDSYD-------------------NALAKTINGLFKAEVIHRRGPWRSFEAVEHATLEWVDWFNNRRLLEPIRNIPPAEAEANFSAALE-TEDMAA-----------------------------------------------
94923	GC_00003235	Accessory	Pa_pan_DSM2944	2053	12	13	2	0	0.828543	0.650469	0.728786	COG2801|COG2963	Transposase InsO and inactivated derivatives (Tra5)|Transposase InsE and inactivated derivatives (InsE) (PDB:2JN6) (PUBMED:23818957)	X|X	Mobilome: prophages, transposons|Mobilome: prophages, transposons	PF00665.28	Integrase core domain	K07497	putative transposase							MDDDFTYVATWKGFAYVAFVIDAYARRIVGWRVSAPAHAGFVFDALEQAVHDRRPSKGMGLVHH-SDRGSQYLSIRYSERLAEAGIEPSVGSVGDSYD-------------------NALAETINGLFKAEVIHRRGPWRSFEAVEYATLEWVDWFNNRRLLEPIGNIPPSEAEANFYAALE-TEDMAA-----------------------------------------------
94924	GC_00003235	Accessory	Pa_pan_DSM2944	3071	12	13	2	0	0.828543	0.650469	0.728786	COG2801|COG2963	Transposase InsO and inactivated derivatives (Tra5)|Transposase InsE and inactivated derivatives (InsE) (PDB:2JN6) (PUBMED:23818957)	X|X	Mobilome: prophages, transposons|Mobilome: prophages, transposons	PF00665.28	Integrase core domain	K07497	putative transposase							MDDDFTYVATWKGFAYVAFVIDAYARKIVGWRVSTSAHAGFVLDALEQAVHDRRPSKGMGLVHH-SDRGSQYLSIRYSERLAEAGIEPSVGSVGDSYD-------------------NALAETINGLFKAEVIHRRGPWRSFEAVEYATLEWVDWFNNRRLLELIGNIPPSEAEANFYAALE-TEDMAA-----------------------------------------------
94925	GC_00003235	Accessory	Ph_inh_210	2435	12	13	2	0	0.828543	0.650469	0.728786	COG2801	Transposase InsO and inactivated derivatives (Tra5)	X	Mobilome: prophages, transposons	PF13683.8	Integrase core domain	K07497	putative transposase							-----------------------------------------------------------MLASPVTQWVSQYLSTKYTERLGEAGIGPFMGSVGDSYD-------------------NALAETINGLFKAEVIHRRRPWRNFEDVEYATLEWVDWFNNRGLLEPIGHIPPAEAEANFYAALE-TEDIAAYLTEISLR---------------------------------------
94926	GC_00003235	Accessory	Ph_inh_DSM17395	213	12	13	2	0	0.828543	0.650469	0.728786	COG2801	Transposase InsO and inactivated derivatives (Tra5)	X	Mobilome: prophages, transposons											#NAME?
94927	GC_00003235	Accessory	Ph_inh_P66	750	12	13	2	0	0.828543	0.650469	0.728786	COG2801	Transposase InsO and inactivated derivatives (Tra5)	X	Mobilome: prophages, transposons	PF13683.8	Integrase core domain	K07497	putative transposase							----------------------MLRMRLPGNGSAGAGCSRAAADKGDGACSSLRPPFSAVLASPVTQWVSQYLSIKYTERLGEAGIEPSAGSVGDSYEFKQIRAADQMIWGDHLKAQNALAETINGIFKAEVIHRRGPWRNFEDVEYATLEWVVWFNNRRLLEPIGHIPPAEAAANFYAALE-TEDIAAYLTEISLR---------------------------------------
94928	GC_00003235	Accessory	Ph_inh_P70	2434	12	13	2	0	0.828543	0.650469	0.728786	COG2801	Transposase InsO and inactivated derivatives (Tra5)	X	Mobilome: prophages, transposons	PF13683.8	Integrase core domain	K07497	putative transposase							----------------------MLRMRLPGNGCSGAGCSRAAADKGDGACSSLRPPFSAVLASPVTQWVSQYLSIKYTERLGEAGIEPSAGSVGDSYEFKQIRAADQMIWGDHLKAQNALAETINGIFKAEVIHRRGPWRNFEDVEYATLEWVVWFNNRRLLEPIGHIPPAEAAANFYAALE-TEDIAAYLTEISLR---------------------------------------
94929	GC_00003235	Accessory	Ph_pis_P36	3717	12	13	2	0	0.828543	0.650469	0.728786	COG2801|COG2963	Transposase InsO and inactivated derivatives (Tra5)|Transposase InsE and inactivated derivatives (InsE) (PDB:2JN6) (PUBMED:23818957)	X|X	Mobilome: prophages, transposons|Mobilome: prophages, transposons	PF13683.8	Integrase core domain	K07497	putative transposase							------------------------MRKIVGWRVSTSVHAGLVLDALEQAVHERRPTKAMGLVHH-SDRGSQYLSIKYTERLGEASIEPSVGSVGDSYD-------------------NALAETINGLFKAEVIHHRGPWRNFEAVEYATLEWVDWFNNRRLLEPIGNIPPAEAEANFYAALE-TEDIAA-----------------------------------------------
94930	GC_00003235	Accessory	Ro_lit_Och149	4289	12	13	2	0	0.828543	0.650469	0.728786	COG2801|COG2963	Transposase InsO and inactivated derivatives (Tra5)|Transposase InsE and inactivated derivatives (InsE) (PDB:2JN6) (PUBMED:23818957)	X|X	Mobilome: prophages, transposons|Mobilome: prophages, transposons	PF13683.8	Integrase core domain	K07497	putative transposase							-------------------------------------------------------------MHH-SDRGSQYLSIKYTERLAEAKIAPSVGSVGDSYD-------------------NALAETINGLFKAEVIHRRGPWRSFEAVEYATLEWVDWFNNRRLLEPIGNIPPAEAEANFYAALE-RSDMAA-----------------------------------------------
94931	GC_00003235	Accessory	Ru_pom_DSS3	118	12	13	2	0	0.828543	0.650469	0.728786	COG2801|COG2963	Transposase InsO and inactivated derivatives (Tra5)|Transposase InsE and inactivated derivatives (InsE) (PDB:2JN6) (PUBMED:23818957)	X|X	Mobilome: prophages, transposons|Mobilome: prophages, transposons											-----------------------------------------------------------MLRRP--IESAQYLSIRYTEPRADAGIEPSVGSVGDSYD-------------------NALAETINGLFKAEVILRLSPWRSFEAVEYATRE--------------------------------TENMAA-----------------------------------------------
94932	GC_00003236	Accessory	L_met_DSM14336	2816	6	13	5	0	0.759014	0.604856	0.673223	COG3436	Transposase	X	Mobilome: prophages, transposons	PF03050.16	Transposase IS66 family	K07484	transposase							--------------------------------------------------------------------------------------MAEVETQQDTQAASAP-ALRRAARRNRGNLPKDLPQIEKVIDPDSLDFPCGCGEMHRIGEDRTERLDIIPAQFRVIVTVRPKYACRACAEGVTQAPAPAHLIEGGLPTEGAIAHVLVSKFSDHLPIYRQSQILARSGIDLHRSTLADWVGAAAFHLGPVVDRLAEHLKGSGKLFMDETTAPVLDPGRGRTKIGYLWALARDDRGWGGDDPPGVVFTYAPGRAGQNAEQILQGFDGILQLDGYQVYNRLTRPSRKGGDPIRVAHCWAHARRKLKEVFDRDGSEVAAEGLRRIAELYRIEAEIRGMGPGQRLSARQTRTAPLVTEFREWLQSQRRRISSKSRLGEKLAYIHRQWDGLQTFLHDGRVEIDSNA--------------VENLIRPIALTRKNALFAGHDEGGRAWGRIASLIATAKINGVEPFAYLKATLEAIAAGYPASRLDELLPWNFPQSS--
94933	GC_00003236	Accessory	L_sp_NJS201	690	6	13	5	0	0.759014	0.604856	0.673223	COG3436	Transposase	X	Mobilome: prophages, transposons	PF03050.16	Transposase IS66 family	K07484	transposase							--------------------------------------------------------------------------------------------------------------------------------------------------------------------MRPRSAAWAPVSACLPAKPAAR--------------------------------------------------------------------------------------------------------------------------------------------------------------------------------------------------------------------------PLSPGFGDWLQAQRLRVPAKLQLGEKLAYIHRQWGGLQTFLHDGRVEIDSNP--------------IENLIRPIALTRKNALFAGHDEGGRTWARIASLIATAKINGVEPLAYLKASLEVIAAGHPASQIDDLLPWNFNPSS--
94934	GC_00003236	Accessory	L_sp_NJS201	1134	6	13	5	0	0.759014	0.604856	0.673223	COG3436	Transposase	X	Mobilome: prophages, transposons	PF03050.16	Transposase IS66 family	K07484	transposase							--------------------------------------------------------------------------------------------------------------------------------------------------------------------MRPRSAAWAPVSACLPAKPAAR--------------------------------------------------------------------------------------------------------------------------------------------------------------------------------------------------------------------------PLSPGFGDWLQAQRLRVPAKLQLGEKLAYIHRQWGGLQTFLHDGRVEIDSNP--------------IENLIRPIALTRKNALFAGHDEGGRTWARIASLIATAKINGVEPLAYLKASLEVIAAGHPASQIDDLLPWNFNPSS--
94935	GC_00003236	Accessory	L_sp_NJS201	2093	6	13	5	0	0.759014	0.604856	0.673223	COG3436	Transposase	X	Mobilome: prophages, transposons	PF03050.16	Transposase IS66 family	K07484	transposase							--------------------------------------------------------------------------------------------------------------------------------------------------------------------MRPRSAAWAPVSACLPAKPAAR--------------------------------------------------------------------------------------------------------------------------------------------------------------------------------------------------------------------------PLSPGFGDWLQAQRLRVPAKLQLGEKLAYIHRQWGGLQTFLHDGRVEIDSNP--------------IENLIRPIALTRKNALFAGHDEGGRTWARIASLIATAKINGVEPLAYLKASLEVIAAGHPASQIGNLLPWNFNPSS--
94936	GC_00003236	Accessory	L_sp_NJS201	691	6	13	5	0	0.759014	0.604856	0.673223	COG3436	Transposase	X	Mobilome: prophages, transposons	PF03050.16	Transposase IS66 family									--------------------------------------------MKDANRRLEHLVAELNHVVHGKRSEKLSEDDRQLAFEDLETAAAEVEARKEQAAPSTT-TPRRTRQRNLGHLPADLPRIERVIEPASLDCPCGCGRMHRIGEDRTERLDIVPAQLRVLVDIRPKYACRACSDGVTQAPAAPRLIEGGLPTEGAIAHVLVSKFADHLPFYRQSQILARSGLQIDRSTLADWAGTAAFHLGPVVDRLSEQLKGSAKLFM-----------------------------------------------------------------------------------------------------------------------------------------------P------------------------------------------------------------------------------SRQHASHAPAG------------------------------------------------------
94937	GC_00003236	Accessory	L_sp_NJS201	2094	6	13	5	0	0.759014	0.604856	0.673223	COG3436	Transposase	X	Mobilome: prophages, transposons	PF03050.16	Transposase IS66 family									--------------------------------------------MKDANRRLEHLVAELNHVVHGKRSEKLSEDDRQLAFEDLETAAAEVEARKEQAAPSTT-TPRRTRQRNLGHLPADLPRIERVIEPASLDCPCGCGRMHRIGEDRTERLDIVPAQLRVLVDIRPKYACRACSDGVTQAPAAPRLIEGGLPTEGAIAHVLVSKFADHLPFYRQSQILARSGLQIDRSTLADWAGTAAFHLGPVVDRLSEQLKGSAKLFM-----------------------------------------------------------------------------------------------------------------------------------------------P------------------------------------------------------------------------------SRQHASHAPAG------------------------------------------------------
94938	GC_00003236	Accessory	L_sp_NJS204	1000	6	13	5	0	0.759014	0.604856	0.673223	COG3436	Transposase	X	Mobilome: prophages, transposons	PF03050.16	Transposase IS66 family	K07484	transposase							------------------------------------------------------------------------------------------------------------------------------------------------------------------------------------------------------------------------------------------------------------------------------------------------------------------------------------------------------------------------------MTIAAEGLRRIAELYRIEGEIRGMGPGQRLSARQARTAPLVAGFGEWLQSQRRRISSKSRLGEKLAYIHRQWDGLQTFLHDGRVEIDSNAPFRQIASQSPAGQWCENLIRPIALTRKNALFAGHDEGGRAWGRIASLIATAKINGVEPFAYLKVTLEAIAAGHPASRLDELLPWNFQLSS--
94939	GC_00003236	Accessory	L_sp_NJS204	4182	6	13	5	0	0.759014	0.604856	0.673223	COG3436	Transposase	X	Mobilome: prophages, transposons	PF03050.16	Transposase IS66 family	K07484	transposase							------------------------------------------------------------------------------------------------------------------------------------------------------------------------------------------------------------------------------------------------------------------------------------------------------------------------------------------------------------------------------MTIAAEGLRRIAELYRIEGEIRGMGPGQRLSARQARTAPLVAGFGEWLQSQRRRISSKSRLGEKLAYIHRQWDGLQTFLHDGRVEIDSNAPFRQIASQSPAGQWCENLIRPIALTRKNALFAGHDEGGRAWGRIASLIATAKINGVEPFAYLKVTLEAIAAGHPASRLDELLPWNFQLSS--
94940	GC_00003236	Accessory	L_sp_NJS204	4183	6	13	5	0	0.759014	0.604856	0.673223	COG3436	Transposase	X	Mobilome: prophages, transposons	PF03050.16	Transposase IS66 family									------------------------------------------------------------------------------------------------------------------------------------MFTCTRGG-----------------------TVRPKYACRACAEGVTQAPAPAYLIEGGLPTEGAIAHVLVSKFSDHLPLYRQSQILARSGIDLHRSTLADWVRTAAFHLGPVVDRLAEHLKRSGKLFM-----------------------------------------------------------------------------------------------------------------------------------------------PLGSMLRMRLPGNRRDHGAGPGPGPR--------------------------------------------------PDKDRVSLGAGPGRPRMGRR------------------------------------------------
94941	GC_00003236	Accessory	O_arc_238	3003	6	13	5	0	0.759014	0.604856	0.673223	COG3436	Transposase	X	Mobilome: prophages, transposons	PF03050.16	Transposase IS66 family	K07484	transposase							MLDAIKTLDLNALPTDVRTVLLGVGQRNVELEKSNAALSTQNAELEAVNARLEHFVKKLNQVIYGTRSEKLTEDERQLAFEDIEVAQFEAEEQSDTIEMTAPRKKRKPAQRNLGNLPDHLERIEEVIEPDSIICPCGCGDMIRIGEDRTERLEIIPAQPKVVVTVRPKYACPKKQGGILQAPAPQHLIEGGLPTEGTLAHIGASKYADHCPLFRQSQIYARSGLNIDRSTLAGWMGKVSFHLAPVVDHLLNELKSSSKLFMDETRCPVLDPGRGKTKTGYLWAIARDERPFGGTAPPGVVFCYADGRGGKHATEFLMGFTGTLQVDGYTGYNALTQPRRNSG-PVKLAYCWAHARRKLKEVHDRDGSPIAGEGLKRIAKFYKIEEAIRGQSAEQRKAARQEQTRPLVDDFEAWLKTQRSRISAKSRLGEKLSYIAKYMDGLKLFLDDGTVEMDSNI--------------VERAIRPIALNRKKRALCWTRRGRPNLGAHPCAVATD-----------TPPTNRVMASTRECRW--FMAWSFIMLFGT
94942	GC_00003236	Accessory	Pa_den_ATCC19367	3305	6	13	5	0	0.759014	0.604856	0.673223	COG3436	Transposase	X	Mobilome: prophages, transposons	PF03050.16	Transposase IS66 family	K07484	transposase							-----------------------------------------------------------------------------------------------------------------------------------------------------------------------------------------------------------------------------------------------------------------------------------------------------------------------------------------------------------------------------------------------------MGPGQRLSARQARSAPLVAAFGDWLQLQCRRISMKSRLGEKLAYIHRHWDGLQTFLHDGRVEIDSNS--------------VENLIRPIALTRKNALFAGHDEGGRSWARIASLIATAKVNGVEPFAYLKTTLEAVAASHPQARIDDLLPWNFKPSS--
94943	GC_00003236	Accessory	Pa_pan_DSM2944	1870	6	13	5	0	0.759014	0.604856	0.673223	COG3436	Transposase	X	Mobilome: prophages, transposons	PF03050.16	Transposase IS66 family	K07484	transposase							--------------------------------------------------------------------------------------------------------------------------------------------MHHIGEDRTERLDIVPAQLRVIVTVRPKYACRRCGEGVSQAPAPAHLIEGGLPTEGALAYVLVSKYADHLPLYRQSQILARAGVELHRSTLADWVGSAAFHLGPVVDRLAEHLKTSTKLFMDETPAPVLDPGRGRTKTGYLWALARDDRSWGGGDPPGVVFTYAPDRGGENAERILQGFDGILQLDGYTGYNRLTRPSRTGGAPITVAHCWAHARRKLKEIVDRDGSQIAAEGLRRIAELYRIEAEIRGMGPGQRLSARQARSAPLVAAFGEWLQPQCRRISMKSRLGEKLAYIHRHWDGLQTFLRDGRVEIDSNS--------------VENLIRPIALTRKNALFAGHDEGGRSWACIASLIATAKINGVEPFAYLKATLQAVAAGHPQARIDDLLPWNFKPAS--
94944	GC_00003236	Accessory	Pa_pan_DSM2944	214	6	13	5	0	0.759014	0.604856	0.673223	COG3436	Transposase	X	Mobilome: prophages, transposons	PF03050.16	Transposase IS66 family	K07484	transposase							---------------------------------------------------------------------------------------------------------------------------------------------------------------------------------------------------------------------------------------------------------------------------------------------------------------------------------------------------------------------MKEIFERDGSEIAAEGLRRIAELYRIEAETRSMGHGQRLSARQAHSAPLVAAFGDWLQLQCRRISIKSRLGEKLAYIHRHWDGLQTFLRDGRVEIDSNS--------------IENLIRPIALTRKNALFAGHDEGGRSWARIASLIATAKVNGVEPFAYLKTTLEAVAASHPQARIDDLLPWNFKPSS--
94945	GC_00003237	Accessory	Pa_den_ATCC19367	311	13	13	1	0	0.908987	0.959284	0.933458	COG3703	Gamma-glutamylcyclotransferase ChaC2 (glutathione degradation) (ChaC2) (PDB:5HWI) (PUBMED:27913623)	P	Inorganic ion transport and metabolism	PF04752.14	ChaC-like protein	K07232	glutathione-specific gamma-glutamylcyclotransferase [EC:4.3.2.7]							-MAGLWIFGYGSLIWDPGFAPTRQEPARLMGWQRRFCILSQHYRGTAEQPGLVLALDEAPGGYCDGLALAAPAGQEEAVLAGLRARELARPAYRELRVPLLLRGGRRVDAVTYVVNDAHDSYRLMPAEEQARTIARAAGEKGPNCDYLWNTAARLRELCIADPEIEALERAVRHLREPA-------------
94946	GC_00003237	Accessory	Ph_gal_DSM26640	3719	13	13	1	0	0.908987	0.959284	0.933458	COG3703	Gamma-glutamylcyclotransferase ChaC2 (glutathione degradation) (ChaC2) (PDB:5HWI) (PUBMED:27913623)	P	Inorganic ion transport and metabolism	PF04752.14	ChaC-like protein	K07232	glutathione-specific gamma-glutamylcyclotransferase [EC:4.3.2.7]							MSDTLWVFAYGSLIWDPGFEPAEQLPAQLSGYQRRFCLNSLRYRGTFAQPGLVLALDAAEDAVCNGVALAVPSGQEPEVLKDLRARELFNPAYREITTPLALADGRMVEALTYVVNRDHEQYDNHSLPRQAEIIAHAAGERGPNCDYLWNTADHLRNLGIADDNLDWLSAEVRALQAAQ------GASSHR-
94947	GC_00003237	Accessory	Ph_gal_P11	3716	13	13	1	0	0.908987	0.959284	0.933458	COG3703	Gamma-glutamylcyclotransferase ChaC2 (glutathione degradation) (ChaC2) (PDB:5HWI) (PUBMED:27913623)	P	Inorganic ion transport and metabolism	PF04752.14	ChaC-like protein	K07232	glutathione-specific gamma-glutamylcyclotransferase [EC:4.3.2.7]							MSDTLWVFAYGSLIWDPGFEPAEQLPAQLSGYQRRFCLNSLRYRGTFAQPGLVLALDAAEDAVCNGVALAVPSGQEPEVLKDLRARELFNPAYREITTPLALADGRMVEALTYVVNRDHEQYDNHSLPRQAEIIAHAAGERGPNCDYLWNTADHLRNLGIADDNLDWLSAEVRALQAAQ------GASSHR-
94948	GC_00003237	Accessory	Ph_gal_P128	3582	13	13	1	0	0.908987	0.959284	0.933458	COG3703	Gamma-glutamylcyclotransferase ChaC2 (glutathione degradation) (ChaC2) (PDB:5HWI) (PUBMED:27913623)	P	Inorganic ion transport and metabolism	PF04752.14	ChaC-like protein	K07232	glutathione-specific gamma-glutamylcyclotransferase [EC:4.3.2.7]							MSDTLWVFAYGSLIWDPGFEPAEQLPAQLSGYQRRFCLNSLRYRGTFAQPGLVLALDAAEDAVCNGVALAVPSGQEPEVLKDLRARELFNPAYREITTPLALADGRMVEALTYVVNRDHEQYDNHSLPRQAEIIAHAAGERGPNCDYLWNTADHLRNLGIADDNLDWLSAEVRALQAAQ------GASSHR-
94949	GC_00003237	Accessory	Ph_gal_P63	3714	13	13	1	0	0.908987	0.959284	0.933458	COG3703	Gamma-glutamylcyclotransferase ChaC2 (glutathione degradation) (ChaC2) (PDB:5HWI) (PUBMED:27913623)	P	Inorganic ion transport and metabolism	PF04752.14	ChaC-like protein	K07232	glutathione-specific gamma-glutamylcyclotransferase [EC:4.3.2.7]							MSDTLWVFAYGSLIWDPGFEPAEQLPAQLSGYQRRFCLNSLRYRGTFAQPGLVLALDAAEDAVCNGVALAVPSGQEPEVLKDLRARELFNPAYREITTPLALADGRMVEALTYVVNRDHEQYDNHSLPRQAEIIAHAAGERGPNCDYLWNTADHLRNLGIADDNLDWLSAEVRALQAAQ------GASSHR-
94950	GC_00003237	Accessory	Ph_inh_210	3614	13	13	1	0	0.908987	0.959284	0.933458	COG3703	Gamma-glutamylcyclotransferase ChaC2 (glutathione degradation) (ChaC2) (PDB:5HWI) (PUBMED:27913623)	P	Inorganic ion transport and metabolism	PF04752.14	ChaC-like protein	K07232	glutathione-specific gamma-glutamylcyclotransferase [EC:4.3.2.7]							MSDTLWVFAYGSLIWDPGFEPAEQLPAQLSGYQRRFCLNSLRYRGTFAQPGLVLALDAAEDAICNGVALAVPSGQEPEVLKDLRARELFNPAYREIKTPLALADGRMVEALTYVVNRDHEQYDNHSLPRQAEIIAHAAGERGPNCDYLWNTADHLRNLGIADDNLDWLSAEVRALQAAQ------SEANRR-
94951	GC_00003237	Accessory	Ph_inh_DSM17395	3684	13	13	1	0	0.908987	0.959284	0.933458	COG3703	Gamma-glutamylcyclotransferase ChaC2 (glutathione degradation) (ChaC2) (PDB:5HWI) (PUBMED:27913623)	P	Inorganic ion transport and metabolism	PF04752.14	ChaC-like protein	K07232	glutathione-specific gamma-glutamylcyclotransferase [EC:4.3.2.7]							MSDTLWVFAYGSLIWDPGFEPAEQLPAQLSSYQRRFCLNSLRYRGTFAQPGLVLALDAAEDAICNGVALAVPSGQEPEVLKDLRARELFNPAYREIKTPLALADGRMVEALTYVVNRDHEQYDNHSLPRQAEIIAHAAGERGPNCDYLWNTADHLRDLGIADDNLDWLSAEVRALQAAQ------NEANRR-
94952	GC_00003237	Accessory	Ph_inh_P66	3815	13	13	1	0	0.908987	0.959284	0.933458	COG3703	Gamma-glutamylcyclotransferase ChaC2 (glutathione degradation) (ChaC2) (PDB:5HWI) (PUBMED:27913623)	P	Inorganic ion transport and metabolism	PF04752.14	ChaC-like protein	K07232	glutathione-specific gamma-glutamylcyclotransferase [EC:4.3.2.7]							MSDTLWVFAYGSLIWDPGFEPAEQLPAQLSGYQRRFCLNSLRYRGTFAQPGLVLALDAAEDAICNGVALAVPSGQEPEVLKDLRARELFNPAYREIKTPLALADGRMVEALTYVVNRDHEQYDNHSLPRQAEIIAHAAGERGPNCDYLWNTADHLRDLGIADDNLDWLSAEVRALQAAQ------SEANRR-
94953	GC_00003237	Accessory	Ph_inh_P70	3892	13	13	1	0	0.908987	0.959284	0.933458	COG3703	Gamma-glutamylcyclotransferase ChaC2 (glutathione degradation) (ChaC2) (PDB:5HWI) (PUBMED:27913623)	P	Inorganic ion transport and metabolism	PF04752.14	ChaC-like protein	K07232	glutathione-specific gamma-glutamylcyclotransferase [EC:4.3.2.7]							MSDTLWVFAYGSLIWDPGFEPAEQLPAQLSGYQRRFCLNSLRYRGTFAQPGLVLALDAAEDAICNGVALAVPSGQEPEVLKDLRARELFNPAYREIKTPLALADGRMVEALTYVVNRDHEQYDNHSLPRQAEIIAHAAGERGPNCDYLWNTADHLRDLGIADDNLDWLSAEVRALQAAQ------SEANRR-
94954	GC_00003237	Accessory	Ph_pis_P18	3709	13	13	1	0	0.908987	0.959284	0.933458	COG3703	Gamma-glutamylcyclotransferase ChaC2 (glutathione degradation) (ChaC2) (PDB:5HWI) (PUBMED:27913623)	P	Inorganic ion transport and metabolism	PF04752.14	ChaC-like protein	K07232	glutathione-specific gamma-glutamylcyclotransferase [EC:4.3.2.7]							MSDTLWVFAYGSLIWDPGFEPAEQLPAQLRGYQRRFCLNSLRYRGTFAKPGLVLALDAAEDAVCNGVALAVPSGQEPEVLKDLRARELFNPAYREITAPLALADGRMVEALTYVVNRGHEQYDNHSLPRQAEIIAHAAGERGPNCDYLWNTADHLRSLGIADDNLDWLSAEVRALQAAQ------GEANHR-
94955	GC_00003237	Accessory	Ph_pis_P36	3485	13	13	1	0	0.908987	0.959284	0.933458	COG3703	Gamma-glutamylcyclotransferase ChaC2 (glutathione degradation) (ChaC2) (PDB:5HWI) (PUBMED:27913623)	P	Inorganic ion transport and metabolism	PF04752.14	ChaC-like protein	K07232	glutathione-specific gamma-glutamylcyclotransferase [EC:4.3.2.7]							MSDTLWVFAYGSLIWDPGFEPAEQLPAQLSGYQRRFCLNSLRYRGTIAQPGLVLALDAAEDAVCNGVALAVTSGQEPEVLKDLRARELFNPAYREITTPLALADGRMVEALTYVVNRDHEQYDNHSLPRQAEIIAHAAGERGPNCDYLWNTADHLRSLGIADDNLDWLSAEVRALQAAQ------VDASHR-
94956	GC_00003237	Accessory	Ph_por_P97	3520	13	13	1	0	0.908987	0.959284	0.933458	COG3703	Gamma-glutamylcyclotransferase ChaC2 (glutathione degradation) (ChaC2) (PDB:5HWI) (PUBMED:27913623)	P	Inorganic ion transport and metabolism	PF04752.14	ChaC-like protein	K07232	glutathione-specific gamma-glutamylcyclotransferase [EC:4.3.2.7]							MSNTLWVFAYGSLIWDPGFSPAEQLPARLTGYQRRFCLNSLRYRGTFSQPGLVLALDAAKDATCNGVALAIPEGQETEVLKYLRARELFNPAYREITTPLTLADGREIEGLTYVVNRDHEQYDNHSLSRQAEIIAHAAGERGPNCDYLWNTADHLRALGIADENLDWLSDQVRTLQTDQAMDMSAGDGLSRS
94957	GC_00003237	Accessory	Ph_sp_LSS9	3555	13	13	1	0	0.908987	0.959284	0.933458	COG3703	Gamma-glutamylcyclotransferase ChaC2 (glutathione degradation) (ChaC2) (PDB:5HWI) (PUBMED:27913623)	P	Inorganic ion transport and metabolism	PF04752.14	ChaC-like protein	K07232	glutathione-specific gamma-glutamylcyclotransferase [EC:4.3.2.7]							MSDTLWVFAYGSLIWDPGFEPAEQLPAQLSGYQRRFCLNSLRYRGTFAQPGLVLALDAAEDAVCNGVALAVTSGQEPEVLKDLRARELFNPAYREITTPLALADGRMVEALTYVVNRDHEQYDNHSLPRQAEIIAHAAGERGPNCDYLWNTADHLRNLGIADDNLDWLSAEVRALQAAQ------GEADHR-
94958	GC_00003238	Accessory	O_ant_307	3306	5	13	7	0	0.766788	0.830903	0.797559	COG1484	DNA replication protein DnaC (DnaC) (PDB:2QGZ)	L	Replication, recombination and repair	PF01695.19	IstB-like ATP binding protein									-----------------MNPIR---------GFVKQSQ---------------------------------CPLKGGFF-AYGF----------------------------------------------------YRVLFTRTTDLVQKLQQARRDLALESAIAKLDKFDLLILDDFAYVTKDQAETSVLFELISARYERRSMLITANQPFGACDTIFPDPSMTMAA-------------QIDWFTMRLSSR----------------------------------------------
94959	GC_00003238	Accessory	O_arc_238	5938	5	13	7	0	0.766788	0.830903	0.797559	COG1484	DNA replication protein DnaC (DnaC) (PDB:2QGZ)	L	Replication, recombination and repair	PF01695.19	IstB-like ATP binding protein									---MSNAQIDTFKLPVMLTALRLPSFQKHWQEIAEQADKEAWPAARFLAVLAEYEMAERETRRIQRHFNESKLLGGKTLATYQFEAVPSLPKAHIEALAGGD-WIERGGNLIAIGNSGTGKTHILCAIGHALIEAGYRVLYSRTGDLVQKLQIARQELALENALAKLDKFDLIILDDITYAHKDQAETSVLFELIARRYEYKSIAIAANQPFSAWDQIFPDKAMTIAAIDRLVHHATILEMNAESFRRRAASDNQKAYANAPATTSVKSKPEEITDQDTTK------------------
94960	GC_00003238	Accessory	O_arc_238	3791	5	13	7	0	0.766788	0.830903	0.797559	COG1484	DNA replication protein DnaC (DnaC) (PDB:2QGZ)	L	Replication, recombination and repair	PF01695.19	IstB-like ATP binding protein									---MSNAPIDTFKLPIMLTTLRLPSFQKHWQEIAEQADREAWPAARFLAVLAEYEIAERETRRIQRHFNESKLLGGKNLATYQFEAMPSLPKAHIEALAGGD-WIERGGNLIAIGNSGTGKTHILCAIGHALIEAGYRVLYSRTGDLVQKLQIARQELALENALAKLDKFDLIILDDITYAHKDQAETSVLFELIARRYEYKSIAIAANQPFSAWDQIFPDKAMTIAAIDRLVHHATILEMKAYPF-----------------------------------------------------
94961	GC_00003238	Accessory	O_arc_238	5789	5	13	7	0	0.766788	0.830903	0.797559	COG1484	DNA replication protein DnaC (DnaC) (PDB:2QGZ)	L	Replication, recombination and repair	PF01695.19	IstB-like ATP binding protein									--MIPSSQTDTARLTLALNELRLPAIKALWPQFTEQADKEGWPASRLLAALVEHELAERDRRRIARHLAQACLLPGKTLEAFDFTAVPMLSKAHVSAITAGDSWITKGSNILLFGPPGVGKSHLASAIGHSLVEKGYRVLFSRTTDLVQKLQQARRDLVLESAIAKLDKFHLVILDDITYVTKDQAETSVLFELISARYERRSMLITANQPFGEWNTVFPDPAMTLAAVDRLVHHATIFEMNVESYRRRAAEQAKGYGRPPQRAASVNTQPD---------------------------
94962	GC_00003238	Accessory	Pa_den_ATCC19367	2011	5	13	7	0	0.766788	0.830903	0.797559	COG1484	DNA replication protein DnaC (DnaC) (PDB:2QGZ)	L	Replication, recombination and repair	PF01695.19	IstB-like ATP binding protein									-MKPASHTVDGARLGIMLNELRLPTIKTLWPRFAEQADREGWPAARFLAAIAEHELAERAHRRIARHLAEAHLPPGKTLDSFAFEAVPMISKAQVSAMAAGDSWLAKGANVLMFGPPGGGKSHLAAAIGLALIENGWRVLFTRTTDLVQKLQVARRELQLEAAIAKLDKFDLLILDDLAYAH--------------------------------------------------------------PVCRAAAASSR--------------------------------------------
94963	GC_00003238	Accessory	Pa_pan_DSM2944	3754	5	13	7	0	0.766788	0.830903	0.797559	COG1484	DNA replication protein DnaC (DnaC) (PDB:2QGZ)	L	Replication, recombination and repair	PF01695.19	IstB-like ATP binding protein									-MKAVSHAVDEARLGIMLNDLRLPTIKTLWPQFAERADREGWPAARFLAAIAEHELAERSQRRITRHLAEAHLPPGKTLDSFAFEAVPMISKAQVMAMAAGDSWLAKGANVLMFGPPGGGKSHLAAAIGLALIENGWRVLFTRTTDLVQKLQLARRELQLEAALAKLDKFDLLILDDLAYVSKDQAETSVLFELISARYEHRSIMITANQPFGEWNRVFPDPAMTLAAVDRLVHHATIFEMNVESYRRRSALEGKRQRGRPAAYATIKNTPKVDAARQSECDDDVASDNQRDNLSDAAT
94964	GC_00003238	Accessory	Rh_sp_CZR27	609	5	13	7	0	0.766788	0.830903	0.797559	COG1484	DNA replication protein DnaC (DnaC) (PDB:2QGZ)	L	Replication, recombination and repair	PF01695.19	IstB-like ATP binding protein									MTAAAPHPVDVHALPAMLTALRLPSIQRHWPMLAERADAEGWPASRFLAALAEVELADRDARRIQRHLQQSELPGGKTLATLDFKALSGVTRARIEALAAGD-WVETGANLIAIGNSGAGKSHVLCAIGHALVEAGKRVLYTPTTDIVQRLQAARRDLVLEAALAKLDKFDLIILDDITYAQKDQAESSVLFELIARRYETRSLAIAANQPFSAWNRVFPDQAMTVAAIDRLVHHATILEMNGESFRRRAAARRRSTEPVAAPTTSSDNIGVEATDNINDKQREISAD-----------
94965	GC_00003238	Accessory	Rh_sp_CZR27	1258	5	13	7	0	0.766788	0.830903	0.797559	COG1484	DNA replication protein DnaC (DnaC) (PDB:2QGZ)	L	Replication, recombination and repair	PF01695.19	IstB-like ATP binding protein									MTAAAPHPVDVHALPAMLTALRLPSIQRHWPMLAERADAEGWPASRFLAALAEVELADRDARRIQRHLQQSELPGGKTLATLDFKALSGVTRARIEALAAGD-WVETGANLIAIGNSGAGKSHVLCAIGHALVEAGKRVLYTPTTDIVQRLQAARRDLVLEAALAKLDKFDLIILDDITYAQKDQAESSVLFELIARRYETRSLAIAANQPFSAWNRVFPDQAMTVAAIDRLVHHATILEMNGESFRRRAAARRRSTEPVAAPTTSSDNIGVEATDNINDKQREISAD-----------
94966	GC_00003238	Accessory	Rh_sp_CZR27	2937	5	13	7	0	0.766788	0.830903	0.797559	COG1484	DNA replication protein DnaC (DnaC) (PDB:2QGZ)	L	Replication, recombination and repair	PF01695.19	IstB-like ATP binding protein									MTAAAPHPVDVHALPAMLTALRLPSIQRHWPMLAERADAEGWPASRFLAALAEVELADRDARRIQRHLQQSELPGGKTLATLDFKALSGVTRARIEALAAGD-WVETGANLIAIGNSGAGKSHVLCAIGHALVEAGKRVLYTPTTDIVQRLQAARRDLVLEAALAKLDKFDLIILDDITYAQKDQAESSVLFELIARRYETRSLAIAANQPFSAWNRVFPDQAMTVAAIDRLVHHATILEMNGESFRRRAAARRRSTEPVAAPTTSSDNIGVEATDNINDKQREISAD-----------
94967	GC_00003238	Accessory	Rh_sp_CZR27	3356	5	13	7	0	0.766788	0.830903	0.797559	COG1484	DNA replication protein DnaC (DnaC) (PDB:2QGZ)	L	Replication, recombination and repair	PF01695.19	IstB-like ATP binding protein									MTAAAPHPVDVHALPAMLTALRLPSIQRHWPMLAERADAEGWPASRFLAALAEVELADRDARRIQRHLQQSELPGGKTLATLDFKALSGVTRARIEALAAGD-WVETGANLIAIGNSGAGKSHVLCAIGHALVEAGKRVLYTPTTDIVQRLQAARRDLVLEAALAKLDKFDLIILDDITYAQKDQAESSVLFELIARRYETRSLAIAANQPFSAWNRVFPDQAMTVAAIDRLVHHATILEMNGESFRRRAAARRRSTEPVAAPTTSSDNIGVEATDNINDKQREISAD-----------
94968	GC_00003238	Accessory	Rh_sp_CZR27	3953	5	13	7	0	0.766788	0.830903	0.797559	COG1484	DNA replication protein DnaC (DnaC) (PDB:2QGZ)	L	Replication, recombination and repair	PF01695.19	IstB-like ATP binding protein									MTAAAPHPVDVHALPAMLTALRLPSIQRHWPMLAERADAEGWPASRFLAALAEVELADRDARRIQRHLQQSELPGGKTLATLDFKALSGVTRARIEALAAGD-WVETGANLIAIGNSGAGKSHVLCAIGHALVEAGKRVLYTPTTDIVQRLQAARRDLVLEAALAKLDKFDLIILDDITYAQKDQAESSVLFELIARRYETRSLAIAANQPFSAWNRVFPDQAMTVAAIDRLVHHATILEMNGESFRRRAAARRRSTEPVAAPTTSSDNIGVEATDNINDKQREISAD-----------
94969	GC_00003238	Accessory	Rh_sp_CZR27	3388	5	13	7	0	0.766788	0.830903	0.797559	COG1484	DNA replication protein DnaC (DnaC) (PDB:2QGZ)	L	Replication, recombination and repair	PF01695.19	IstB-like ATP binding protein									---MTSREIDIHTLPGMLTTLRLPSFHKLWAETATRADTEGWPAARFLAVLAEYELAERDMRRIRRHLNEAQLPAGKTLATFDFKALPTLPRARVEALAAGD-WLEGGGNLIAIGNSGTGKTHVLCAIGHALIETGHRVFYTRTSDLVQRLQAARRDLVLEAALAKLDKFDLIILDHITYAHKDQAETGALFELIARRYEYRSIAIAANQPFSGWDQIFPDKAMTVAAIDRLVHHGAILEMNAESFRQRAAASTKETLSRPPATTLTDNQSNGES------------------------
94970	GC_00003238	Accessory	Rh_sp_CZR27	3983	5	13	7	0	0.766788	0.830903	0.797559	COG1484	DNA replication protein DnaC (DnaC) (PDB:2QGZ)	L	Replication, recombination and repair	PF01695.19	IstB-like ATP binding protein									---MTSREIDIHTLPGMLTTLRLPSFHKLWAETATRADTEGWPAARFLAVLAEYELAERDMRRIRRHLNEAQLPAGKTLATFDFKALPTLPRARVEALAAGD-WLEGGGNLIAIGNSGTGKTHVLCAIGHALIETGHRVFYTRTSDLVQRLQAARRDLVLEAALAKLDKFDLIILDHITYAHKDQAETGALFELIARRYEYRSIAIAANQPFSGWDQIFPDKAMTVAAIDRLVHHGAILEMNAESFRQRAAASTKETLSRPPATTLTDNQSNGES------------------------
94971	GC_00003239	Accessory	D_shi_DFL12	3833	11	13	3	0	0.939771	0.999115	0.968535	COG1138	Cytochrome c biogenesis protein CcmF (CcmF)	C|O	Energy production and conversion|Posttranslational modification, protein turnover, chaperones	PF16327.7	Cytochrome c-type biogenesis protein CcmF C-terminal	K02198	cytochrome c-type biogenesis protein CcmF							MVPEIGHFALALALALALVQSVLPIAGASRRNAVWMKSAQATAIGQVLFVAIAFAALMQAFIVSDFTVRNVVENSHSLKPMLYKVAGTWGSHEGSLLLWILILAVFGAGVAWFGSNIPAETKARTLSVQAWISVGFLSFLLLTSNPFERVFPPPLDGNDLNPLLQDMGLAMHPPLLYFGYVGFSIVFSFAVAALLEGRVDPAWARWVRPWTLAAWVSLTAGIALGSWWAYYELGWGGWWFWDPVENVSFMPWLLGTALLHSAIVTEKRDAFKSWTILLAILTFSLSLLGTFIVRSGLLTSVHAFAVDPERGLYILGLLAVSIGGSLALYAWRAPEMEPGGLFRPISREAGLLVNNLILAAATGTVLFGTLYPLILEAVTGDKISVGPPFFNAAFIPMMLALVVFMGLGPFLSWKRADIAGLLDRIQFVAVLAVIAALAAWYLLNGGPIMAYLAILGAAWLLFATLREWALRIRLFEVSLAESARRVRNLPRASHGMTLAHAGVAVLMMGMIGSTGWKSEEIVFAAPGTEVTIAGFDITFEGAAKVQGPNYIADRGTLVVRRDGELVTTLFPERRYYPVAESQTTESAIRSTLAGDLYTSIATPASDQVNNAGAWTLRILYEPLVNLIWIGSILLVIGGCLSLSDRRLRVGAPRRAKQPATDAVPAE
94972	GC_00003239	Accessory	D_shi_DFL12	4114	11	13	3	0	0.939771	0.999115	0.968535	COG1138	Cytochrome c biogenesis protein CcmF (CcmF)	C|O	Energy production and conversion|Posttranslational modification, protein turnover, chaperones	PF16327.7	Cytochrome c-type biogenesis protein CcmF C-terminal	K02198	cytochrome c-type biogenesis protein CcmF							MVPEIGHFALALALALALVQSVLPIAGASRRNAVWMKSAQATAIGQVLFVAIAFAALMQAFIVSDFTVRNVVENSHSLKPMLYKVAGTWGSHEGSLLLWILILAVFGAGVAWFGSNIPAETKARTLSVQAWISVGFLSFLLLTSNPFERVFPPPLDGNDLNPLLQDMGLAMHPPLLYFGYVGFSIVFSFAVAALLEGRVDPAWARWVRPWTLAAWVSLTAGIALGSWWAYYELGWGGWWFWDPVENVSFMPWLLGTALLHSAIVTEKRDAFKSWTILLAILTFSLSLLGTFIVRSGLLTSVHAFAVDPERGLYILGLLAVSIGGSLALYAWRAPEMEPGGLFRPISREAGLLVNNLILAAATGTVLFGTLYPLILEAVTGDKISVGPPFFNAAFIPMMLALVVFMGLGPFLSWKRADIAGLLDRIQFVAVLAVIAALAAWYLLNGGPIMAYLAILGAAWLLFATLREWALRIRLFEVSLAESARRVRNLPRASHGMTLAHAGVAVLMMGMIGSTGWKSEEIVFAAPGTEVTIAGFDITFEGAAKVQGPNYIADRGTLVVRRDGELVTTLFPERRYYPVAESQTTESAIRSTLAGDLYTSIATPASDQVNNAGAWTLRILYEPLVNLIWIGSILLVIGGCLSLSDRRLRVGAPRRAKQPATDAVPAE
94973	GC_00003239	Accessory	D_shi_DFL12	3464	11	13	3	0	0.939771	0.999115	0.968535	COG1138	Cytochrome c biogenesis protein CcmF (CcmF)	C|O	Energy production and conversion|Posttranslational modification, protein turnover, chaperones	PF16327.7	Cytochrome c-type biogenesis protein CcmF C-terminal	K02198	cytochrome c-type biogenesis protein CcmF							MIPEIGNFALMLALAAALVQSVLPMVGAAQRNVLWMQSAVTTALIQCGLLAVAFAALMRSFIVSDFTVVNVVANSHSLKPMIYKVAATWGSHEGSLLLWVLILAIFGAGVAVLGKNIPAELRARTLSVQAWISVGFLSFMIFTSNPFDRMFPAPLNGNDLNPLLQDIGLALHPPLLYLGYVGFSIVFSFAVAALIEGRVDPAWARWVRPWTLAAWVSLTGGIALGSWWAYYELGWGGWWFWDPVENVSFMPWLLGTALLHSAIVTEKRDTFKSWTILLAILTFSLSLLGTFIVRSGLLTSVHAFAVDPERGVYILGLLFVSIGGSLALYAWRAPQLEGGGLFTPISREAGLLINNLLLATATAAVLFGTLYPLFLEAVTGDKISVGPPFFNASFIPIMLPLVFMMGIGPFLSWKRADLPGVMSRLKFAIGLGLIAALWAWWMDTDGPVLAIIAMGVAGWLLVASAREWLSRIKAGEVPLAESLRRAKNLPRAAHGMTIAHMGVAVLILGMVGSSAWKTEQILFASPGTVVEIAGYEVRFDRVERVRGPNYVSDMGTLTAFRDGEQVAVLQPERRWYPVAEMQTTESAIRSTLAGDLYVTIGEPAADRASN--EWTLRILFEPFVNFIWIGTVFLVIGGTFSLTDRRLRVGAPKSAARPPIQATPAE
94974	GC_00003239	Accessory	L_sp_NJS201	5147	11	13	3	0	0.939771	0.999115	0.968535	COG1138	Cytochrome c biogenesis protein CcmF (CcmF)	C|O	Energy production and conversion|Posttranslational modification, protein turnover, chaperones	PF16327.7	Cytochrome c-type biogenesis protein CcmF C-terminal	K02198	cytochrome c-type biogenesis protein CcmF							MFPEIGHFALALALALALVQSVLPIAGASRGNAVWMKSAQATAIGQVLFVAIAFAALMQAFIASDFTVRNVVENSHSLKPMLYKVAGTWGSHEGSLLLWILILAVFGAGVAWFGSNIPAETKARTLSVQAWISVGFLSFLLLTSNPFERVFPPPLDGNDLNPLLQDMGLAMHPPLLYFGYVGYSIVFSFAVAALLEGRVDPAWARWVRPWTLAAWVSLTAGIALGSWWAYYELGWGGWWFWDPVENVSFMPWLLGTALLHSAIVTEKRDAFKSWTILLAILTFSLSLLGTFIVRSGLLTSVHAFAVDPERGLYILGLLAVSIGGSLALYAWRAPEMEPGGLFRPISREAGLLVNNLILAAATGTVLFGTLYPLILEAVTGDKISVGPPFFNAAFIPMMLALVVFMGLGPFLSWKRADIAGLLDRIRFVAVLAVIAALAAWYLLNGGPIMAYLAILGAAWLLFATLREWALRIRLFEVPLAESARRARNLPRASHGMTLAHAGVAVLMMGMIGSTGWKSEEIVFAGPGTEVTIAGFDITFEGAAKVQGPNYIADRGTLVVRRDGELVTKLFPERRYYPVAESQTTESAIRSTLAGDLYTSIATPASDQVNNAGAWTLRILYEPLVNLIWIGSILLVIGGCLSLSDRRLRVGAPRRAKQPASDAVPAE
94975	GC_00003239	Accessory	L_sp_NJS204	4708	11	13	3	0	0.939771	0.999115	0.968535	COG1138	Cytochrome c biogenesis protein CcmF (CcmF)	C|O	Energy production and conversion|Posttranslational modification, protein turnover, chaperones	PF16327.7	Cytochrome c-type biogenesis protein CcmF C-terminal	K02198	cytochrome c-type biogenesis protein CcmF							MFPEIGHFALALALALALVQSVLPIAGASRGNAVWMKSAQATAIGQVLFVAIAFAALMQAFIASDFTVRNVVENSHSLKPMLYKVAGTWGSHEGSLLLWILILAVFGAGVAWFGSNIPAETKARTLSVQAWISVGFLSFLLLTSNPFERVFPPPLDGNDLNPLLQDMGLAMHPPLLYFGYVGYSIVFSFAVAALLEGRVDPAWARWVRPWTLAAWVSLTAGIALGSWWAYYELGWGGWWFWDPVENVSFMPWLLGTALLHSAIVTEKRDAFKSWTILLAILTFSLSLLGTFIVRSGLLTSVHAFAVDPERGLYILGLLAVSIGGSLALYAWRAPEMEPGGLFRPISREAGLLVNNLILAAATGTVLFGTLYPLILEAVTGDKISVGPPFFNAAFIPMMLALVVFMGLGPFLSWKRADIAGLLDRIRFVAVLAVIAALAAWYLLNGGPIMAYLAILGAAWLLFATLREWALRIRLFEVPLAESARRARNLPRASHGMTLAHAGVAVLMMGMIGSTGWKSEEIVFAGPGTEVTIAGFDITFEGAAKVQGPNYIADRGTLVVRRDGELVTKLFPERRYYPVAESQTTESAIRSTLAGDLYTSIATPASDQVNNAGAWTLRILYEPLVNLIWIGSILLVIGGCLSLSDRRLRVGAPRRAKQPASDAVPAE
94976	GC_00003239	Accessory	Ph_gal_DSM26640	3982	11	13	3	0	0.939771	0.999115	0.968535	COG1138	Cytochrome c biogenesis protein CcmF (CcmF)	C|O	Energy production and conversion|Posttranslational modification, protein turnover, chaperones	PF16327.7	Cytochrome c-type biogenesis protein CcmF C-terminal	K02198	cytochrome c-type biogenesis protein CcmF							MFPEIGHFALALALALALVQSVLPIAGASRGNAVWMKSAQATAIGQVLFVAIAFAALMQAFIASDFTVRNVVENSHSLKPMLYKVAGTWGSHEGSLLLWILILAVFGAGVAWFGSNIPAETKARTLSVQAWISVGFLSFLLLTSNPFERVFPPPLDGNDLNPLLQDMGLAMHPPLLYFGYVGFSIVFSFAVAALLEGRVDPAWARWVRPWTLAAWVSLTAGIALGSWWAYYELGWGGWWFWDPVENVSFMPWLLGTALLHSAIVTEKRDAFKSWTILLAILTFSLSLLGTFIVRSGLLTSVHAFAVDPERGLYILGLLAVSIGGSLALYAWRAPEMEPGGLFRPISRETGLLVNNLILAAATGTVLFGTLYPLILEAVTGDKISVGPPFFNAAFIPMMLALVVFMGLGPFLPWKRADIAGLLDRIRFVAVLAVIAASAAWYLLNGGPIMAYLAILGAAWLLFATLREWALRIRLFEVSLAESARRARNLPRASHGMTLAHAGVAVLMMGMIGSTGWKSEEIVFAGPGTEVTIAGFDITFEGAAKVQGPNYIADRGTLVVRRDGELVTTLFPERRYYPVAESQTTESAIRSTLAGDLYTSIATPASDQVNNAGAWTLRILYEPLVNLIWIGSILLVIGGCLSLSDRRLRVGAPRRAKQPASDAVPAE
94977	GC_00003239	Accessory	Ph_gal_P11	3979	11	13	3	0	0.939771	0.999115	0.968535	COG1138	Cytochrome c biogenesis protein CcmF (CcmF)	C|O	Energy production and conversion|Posttranslational modification, protein turnover, chaperones	PF16327.7	Cytochrome c-type biogenesis protein CcmF C-terminal	K02198	cytochrome c-type biogenesis protein CcmF							MFPEIGHFALALALALALVQSVLPIAGASRGNAVWMKSAQATAIGQVLFVAIAFAALMQAFIASDFTVRNVVENSHSLKPMLYKVAGTWGSHEGSLLLWILILAVFGAGVAWFGSNIPAETKARTLSVQAWISVGFLSFLLLTSNPFERVFPPPLDGNDLNPLLQDMGLAMHPPLLYFGYVGFSIVFSFAVAALLEGRVDPAWARWVRPWTLAAWVSLTAGIALGSWWAYYELGWGGWWFWDPVENVSFMPWLLGTALLHSAIVTEKRDAFKSWTILLAILTFSLSLLGTFIVRSGLLTSVHAFAVDPERGLYILGLLAVSIGGSLALYAWRAPEMEPGGLFRPISRETGLLVNNLILAAATGTVLFGTLYPLILEAVTGDKISVGPPFFNAAFIPMMLALVVFMGLGPFLPWKRADIAGLLDRIRFVAVLAVIAASAAWYLLNGGPIMAYLAILGAAWLLFATLREWALRIRLFEVSLAESARRARNLPRASHGMTLAHAGVAVLMMGMIGSTGWKSEEIVFAGPGTEVTIAGFDITFEGAAKVQGPNYIADRGTLVVRRDGELVTTLFPERRYYPVAESQTTESAIRSTLAGDLYTSIATPASDQVNNAGAWTLRILYEPLVNLIWIGSILLVIGGCLSLSDRRLRVGAPRRAKQPASDAVPAE
94978	GC_00003239	Accessory	Ph_gal_P128	3819	11	13	3	0	0.939771	0.999115	0.968535	COG1138	Cytochrome c biogenesis protein CcmF (CcmF)	C|O	Energy production and conversion|Posttranslational modification, protein turnover, chaperones	PF16327.7	Cytochrome c-type biogenesis protein CcmF C-terminal	K02198	cytochrome c-type biogenesis protein CcmF							MVPEIGHFALALALALALVQSVLPIAGASRRNAVWMKSAQATAIGQVLFVAIAFAALMQAFIVSDFTVRNVVENSHSLKPMLYKVAGTWGSHEGSLLLWILILAVFGAGVAWFGSNIPAETKARTLSVQAWISVGFLSFLLLTSNPFERVFPPPLDGNDLNPLLQDMGLAMHPPLLYFGYVGFSIVFSFAVAALLEGRVDPAWARWVRPWTLAAWVSLTAGIALGSWWAYYELGWGGWWFWDPVENVSFMPWLLGTALLHSAIVTEKRDAFKSWTILLAILTFSLSLLGTFIVRSGLLTSVHAFAVDPERGLYILGLLAVSIGGSLALYAWRAPEMEPGGLFRPISREAGLLVNNLILAAATGTVLFGTLYPLILEAVTGDKISVGPPFFNAAFIPMMLALVVFMGLGPFLSWKRADIAGLLDRIQFVAVLAVIAALAAWYLLNGGPIMAYLAILGAAWLLFATLREWALRIRLFEVSLAESARRVRNLPRASHGMTLAHAGVAVLMMGMIGSTGWKSEEIVFAAPGTEVTIAGFDITFEGAAKVQGPNYIADRGTLVVRRDGELVTTLFPERRYYPVAESQTTESAIRSTLAGDLYTSIATPASDQVNNAGAWTLRILYEPLVNLIWIGSILLVIGGCLSLSDRRLRVGAPRRAKQPATDAVPAE
94979	GC_00003239	Accessory	Ph_gal_P63	4365	11	13	3	0	0.939771	0.999115	0.968535	COG1138	Cytochrome c biogenesis protein CcmF (CcmF)	C|O	Energy production and conversion|Posttranslational modification, protein turnover, chaperones	PF16327.7	Cytochrome c-type biogenesis protein CcmF C-terminal	K02198	cytochrome c-type biogenesis protein CcmF							MFPEIGHFALALALALALVQSVLPIAGASRGNAVWMKSAQATAIGQVLFVAIAFAALMQAFIASDFTVRNVVENSHSLKPMLYKVAGTWGSHEGSLLLWILILAVFGAGVAWFGSNIPAETKARTLSVQAWISVGFLSFLLLTSNPFERVFPPPLDGNDLNPLLQDMGLAMHPPLLYFGYVGFSIVFSFAVAALLEGRVDPAWARWVRPWTLAAWVSLTAGIALGSWWAYYELGWGGWWFWDPVENVSFMPWLLGTALLHSAIVTEKRDAFKSWTILLAILTFSLSLLGTFIVRSGLLTSVHAFAVDPERGLYILGLLAVSIGGSLALYAWRAPEMEPGGLFRPISRETGLLVNNLILAAATGTVLFGTLYPLILEAVTGDKISVGPPFFNAAFIPMMLALVVFMGLGPFLPWKRADIAGLLDRIRFVAVLAVIAASAAWYLLNGGPIMAYLAILGAAWLLFATLREWALRIRLFEVSLAESARRARNLPRASHGMTLAHAGVAVLMMGMIGSTGWKSEEIVFAGPGTEVTIAGFDITFEGAAKVQGPNYIADRGTLVVRRDGELVTTLFPERRYYPVAESQTTESAIRSTLAGDLYTSIATPASDQVNNAGAWTLRILYEPLVNLIWIGSILLVIGGCLSLSDRRLRVGAPRRAKQPASDAVPAE
94980	GC_00003239	Accessory	Ph_inh_P66	4028	11	13	3	0	0.939771	0.999115	0.968535	COG1138	Cytochrome c biogenesis protein CcmF (CcmF)	C|O	Energy production and conversion|Posttranslational modification, protein turnover, chaperones	PF16327.7	Cytochrome c-type biogenesis protein CcmF C-terminal	K02198	cytochrome c-type biogenesis protein CcmF							MFPEIGHFALALALALALVQSVLPIAGASRGNAVWMKSAQATAIGQVLFVAIAFAALMQAFIASDFTVRNVVENSHSLKPMLYKVAGTWGSHEGSLLLWILILAVFGAGVAWFGSNIPAETKARTLSVQAWISVGFLSFLLLTSNPFERVFPPPLDGNDLNPLLQDMGLAMHPPLLYFGYVGYSIVFSFAVAALLEGRVDPAWARWVRPWTLAAWVSLTAGIALGSWWAYYELGWGGWWFWDPVENVSFMPWLLGTALLHSAIVTEKRDAFKSWTILLAILTFSLSLLGTFIVRSGLLTSVHAFAVDPERGLYILGLLAVSIGGSLALYAWRAPEMEPGGLFRPISREAGLLVNNLILAAATGTVLFGTLYPLILEAVTGDKISVGPPFFNAAFIPMMLALVVFMGLGPFLSWKRADIAGLLDRIRFVAVLAVIAALAAWYLLNGGPIMAYLAILGAAWLLFATLREWALRIRLFEVPLAESARRARNLPRASHGMTLAHAGVAVLMMGMIGSTGWKSEEIVFAGPGTEVTIAGFDITFEGAAKVQGPNYIADRGTLVVRRDGELVTKLFPERRYYPVAESQTTESAIRSTLAGDLYTSIATPASDQVNNAGAWTLRILYEPLVNLIWIGSILLVIGGCLSLSDRRLRVGAPRRAKQPASDAVPAE
94981	GC_00003239	Accessory	Ph_inh_P70	3705	11	13	3	0	0.939771	0.999115	0.968535	COG1138	Cytochrome c biogenesis protein CcmF (CcmF)	C|O	Energy production and conversion|Posttranslational modification, protein turnover, chaperones	PF16327.7	Cytochrome c-type biogenesis protein CcmF C-terminal	K02198	cytochrome c-type biogenesis protein CcmF							MFPEIGHFALALALALALVQSVLPIAGASRGNAVWMKSAQATAIGQVLFVAIAFAALMQAFIASDFTVRNVVENSHSLKPMLYKVAGTWGSHEGSLLLWILILAVFGAGVAWFGSNIPAETKARTLSVQAWISVGFLSFLLLTSNPFERVFPPPLDGNDLNPLLQDMGLAMHPPLLYFGYVGYSIVFSFAVAALLEGRVDPAWARWVRPWTLAAWVSLTAGIALGSWWAYYELGWGGWWFWDPVENVSFMPWLLGTALLHSAIVTEKRDAFKSWTILLAILTFSLSLLGTFIVRSGLLTSVHAFAVDPERGLYILGLLAVSIGGSLALYAWRAPEMEPGGLFRPISREAGLLVNNLILAAATGTVLFGTLYPLILEAVTGDKISVGPPFFNAAFIPMMLALVVFMGLGPFLSWKRADIAGLLDRIRFVAVLAVIAALAAWYLLNGGPIMAYLAILGAAWLLFATLREWALRIRLFEVPLAESARRARNLPRASHGMTLAHAGVAVLMMGMIGSTGWKSEEIVFAGPGTEVTIAGFDITFEGAAKVQGPNYIADRGTLVVRRDGELVTKLFPERRYYPVAESQTTESAIRSTLAGDLYTSIATPASDQVNNAGAWTLRILYEPLVNLIWIGSILLVIGGCLSLSDRRLRVGAPRRAKQPASDAVPAE
94982	GC_00003239	Accessory	Ph_pis_P18	3526	11	13	3	0	0.939771	0.999115	0.968535	COG1138	Cytochrome c biogenesis protein CcmF (CcmF)	C|O	Energy production and conversion|Posttranslational modification, protein turnover, chaperones	PF16327.7	Cytochrome c-type biogenesis protein CcmF C-terminal	K02198	cytochrome c-type biogenesis protein CcmF							MFPEIGHFALALALALALVQSVLPIAGASRGNAVWMKSAQATAIGQVLFVAIAFAALMQAFIASDFTVRNVVENSHSLKPMLYKVAGTWGSHEGSLLLWILILAVFGAGVAWFGSNIPAETKARTLSVQAWISVGFLSFLLLTSNPFERVFPPPLDGNDLNPLLQDMGLAMHPPLLYFGYVGYSIVFSFAVAALLEGRVDPAWARWVRPWTLAAWVSLTAGIALGSWWAYYELGWGGWWFWDPVENVSFMPWLLGTALLHSAIVTEKRDAFKSWTILLAILTFSLSLLGTFIVRSGLLTSVHAFAVDPERGLYILGLLAVSIGGSLALYAWRAPEMEPGGLFRPISREAGLLVNNLILAAATGTVLFGTLYPLILEAVTGDKISVGPPFFNAAFIPMMLALVVFMGLGPFLSWKRADIAGLLDRIRFVAVLAVIAALAAWYLLNGGPIMAYLAILGAAWLLFATLREWALRIRLFEVPLAESARRARNLPRASHGMTLAHAGVAVLMMGMIGSTGWKSEEIVFAGPGTEVTIAGFDITFEGAAKVQGPNYIADRGTLVVRRDGELVTKLFPERRYYPVAESQTTESAIRSTLAGDLYTSIATPASDQVNNAGAWTLRILYEPLVNLIWIGSILLVIGGCLSLSDRRLRVGAPRRAKQPASDAVPAE
94983	GC_00003239	Accessory	Ru_sp_THAF33	4298	11	13	3	0	0.939771	0.999115	0.968535	COG1138	Cytochrome c biogenesis protein CcmF (CcmF)	C|O	Energy production and conversion|Posttranslational modification, protein turnover, chaperones	PF16327.7	Cytochrome c-type biogenesis protein CcmF C-terminal	K02198	cytochrome c-type biogenesis protein CcmF							MIPEIGQFALALALAVSLVQSVLPLIGAARNNVMWMRSASATSVLLTALVAIAFAALMWSFVVSDFTVLNVASNSHSLKPMLFKVAATWGSHEGSLLLWILILVIFGLGVSLLARNIPLKLKARTLAVQAWISAGFLSFMLFTSNPFDRVFPAPLDGQDLNPLLQDVGLAMHPPFLYLGYVGFSIVFSFAVAALIEGRVDPAWARWVRPWTLAAWVFLTLGIVLGSWWAYYELGWGGWWFWDPVENVSFMPWLAGTALFHSAIVTEKRGSFKSWTILLAVLTFSLSLLGTFIVRSGLLTSVHAFSVDPERGIYILALLAVAIGGSLTLFAIRAPEMEGGGLFAPISREAGLLINNLLLATATATVLFGTLYPLLLEAVTGEKISVGPPYYNASFVPIMLVLVVVMGIGPLLSWKRADLRGVLGRLKWVAGVSLLVALLVWYLDTGGPALAVVSIGLAVWLLGAVLTEWASRIKLGEAPLAESLRRARNLPRSHYGMVVAHAGLAVCMIGFIGSSAWKSEVVTFAEPGTQIEIAGFDVRFDGVEQLRGPNYLSRTATLTVFRDGAYVTTLQPERRAYLVAGTSTTESAIRTTLAGDLYASISEPAAESEQS--KWTLRILYEPLVVWIWIGSGLLALGGVLSLTDRRLRVGAPRKRTGQGSIPVAAE
94984	GC_00003240	Accessory	D_shi_DFL12	3670	11	13	2	0	0.811902	0.996141	0.894635	COG0739	Murein DD-endopeptidase MepM and murein hydrolase activator NlpD, contains LysM domain (NlpD) (PDB:2GU1)	M	Cell wall/membrane/envelope biogenesis	PF01551.24	Peptidase family M23	K19304	murein DD-endopeptidase [EC:3.4.24.-]							MKIRTVLAAVAVAGAFSVTAIAISGVLSKEPVPPAIAEATLWTPNPLAPPRITETN-SVRPTLAQADIAFEFRPRPLLTVSPADTSLPSIEPPLVTWSREIASGETLDAVLSDAGLDASDRAEIALAIGTEYDLRRLRPGHIITVVSTTDDNPRRVELAVEDGVRIEAVFGEQLAARVLDPDPELVTFAGEAVIESSIFAALNTADIPARFAVDLAQMLGGTVDFRRDLAGGETMRLLWREARDGNKRIGQPELAFAALDIDGSVYEIVWPNDGSGQATIYVDGEVLRVFAQPVEGARLSSVFGRRTHPVYGNVRMHTGVDFAAARGTPVQATAPGRVSFIGRRGGYGRVVEIAHGSDTLTRYAHLSAVPDGLTQGQRVMAGDMIGRVGATGTATGPNLHYEVLVDGRPTDPLSDDRLAEAAEREADDTAALERLREARSLLAERLASEFAQTTTERL
94985	GC_00003240	Accessory	D_shi_DFL12	4012	11	13	2	0	0.811902	0.996141	0.894635	COG0739	Murein DD-endopeptidase MepM and murein hydrolase activator NlpD, contains LysM domain (NlpD) (PDB:2GU1)	M	Cell wall/membrane/envelope biogenesis	PF01551.24	Peptidase family M23	K19304	murein DD-endopeptidase [EC:3.4.24.-]							MKIRTVLAAVAVAGAFSVTAIAISGVLSKEPVPPAIAEATLWTPNPLAPPRITETN-SVRPTLAQADIAFEFRPRPLLTVSPADTSLPSIEPPLVTWSREIASGETLDAVLSDAGLDASDRAEIALAIGTEYDLRRLRPGHIITVVSTTDDNPRRVELAVEDGVRIEAVFGEQLAARVLDPDPELVTFAGEAVIESSIFAALNTADIPARFAVDLAQMLGGTVDFRRDLAGGETMRLLWREARDGNKRIGQPELAFAALDIDGSVYEIVWPNDGSGQATIYVDGEVLRVFAQPVEGARLSSVFGRRTHPVYGNVRMHTGVDFAAARGTPVQATAPGRVSFIGRRGGYGRVVEIAHGSDTLTRYAHLSAVPDGLTQGQRVMAGDMIGRVGATGTATGPNLHYEVLVDGRPTDPLSDDRLAEAAEREADDTAALERLREARSLLAERLASEFAQTTTERL
94986	GC_00003240	Accessory	L_aqu_R2C4	3820	11	13	2	0	0.811902	0.996141	0.894635	COG0739	Murein DD-endopeptidase MepM and murein hydrolase activator NlpD, contains LysM domain (NlpD) (PDB:2GU1)	M	Cell wall/membrane/envelope biogenesis	PF01551.24	Peptidase family M23	K19304	murein DD-endopeptidase [EC:3.4.24.-]							MRMRCLMAKLAVTGGVSAAVAVVATSYSTEPVQPTLADAGVWEPAPLTSPRFVERP-SYILARAQPKIAPDFRPPFLPVVVRNDAPLAAIEPSLTTWSRKIAPGETLDAVLAEAGLAATDRAEIALALGAEYDLRRLRPGHTITVLSTADGRPRNVTLAVEEGIRIEAVFGEQPATRVVAPEPEIVTLAGEARIDSSIFAALDNAGMPARFAVDLAQMLGGTVDLRRELSGGETLRLLWREARIANKAIRQPEISFAALDLGDALYEIAWPEDGTGKATIYLDGEVLRVFSQPVEGARLTSVFGRRKHPVYGNVRMHTGVDFAAALGTPVRATAPGRVAFIGWRGGYGQVIEIAHGADTLTRYAHLSAVPEGFTEGQRVSAGDTIGRIGATGTATGPNLHYEVRVDGRPTDPLSDDRLAEAAGRAIPDTAALTRLKAARARLEEQLASVIATNSNESL
94987	GC_00003240	Accessory	L_sp_NJS201	5173	11	13	2	0	0.811902	0.996141	0.894635	COG0739	Murein DD-endopeptidase MepM and murein hydrolase activator NlpD, contains LysM domain (NlpD) (PDB:2GU1)	M	Cell wall/membrane/envelope biogenesis	PF01551.24	Peptidase family M23	K19304	murein DD-endopeptidase [EC:3.4.24.-]							MRLRTFAAGVALAGTVSGAAIAFFDVLSKEPVPPELAQAGSWMPQRPEAPRSLDIP-LSLPATAWVEDTPGFGPLPLLQAAVVDRPMQAIEPPLLTWSRDISSGETLDSLLSEAGLAGADRAEVALALGAEYDLRRLRPGNSVTVVSTMDGSPRTVSLAVEDGVRIEVLFGEQVSTQVVAPDPEIVTLAGEAVIDTSIFAALDNAGIPARFAVDLAQMLGGTVDFRREMAGGETLRLLWRETRVGDDKIGQPDLAFAALEIGDSLYEIVWPDDGSGQATIYVDGEVLRVFAQPVEGARLSSVFGRRTHPVYGNVRMHTGVDFAAASGTPVRTTAPGRVSFIGWRGGYGRVVEISHGSETMTRYAHLSAVSEGLTQGQRVAAGDVIGRVGATGTATGPNLHYEVLVDGRPTDPLSDDRLAEAAENEVDDTAALLRLTEARALLTENLDSEIAQTTTERL
94988	GC_00003240	Accessory	L_sp_NJS201	720	11	13	2	0	0.811902	0.996141	0.894635	COG0739	Murein DD-endopeptidase MepM and murein hydrolase activator NlpD, contains LysM domain (NlpD) (PDB:2GU1)	M	Cell wall/membrane/envelope biogenesis	PF01551.24	Peptidase family M23	K19304	murein DD-endopeptidase [EC:3.4.24.-]							--MKCLITGLAAAGGVSAAVAVVATSYSTEPVLPTLAEAGVWEPAPLTPPRFVEGP-SYRLARTRPGSAPDFRPPFLPAVVRNDAPLTAIEPPLITWSRKIAPGETLDAVLAEAGLAATDRAEIALAIGAEYDLRRLRPGHAITVISTTDGSPRNVTLVVEEGIRIEALFGEQLATRVVAPEPEIVTLAGETRIETSIFGALDDAGIPARFAVDLAQMLGGTVDFRRELSGGETLRLLWREARVANKAVRQPEISFAALDLGDALYEIAWPEDGTGKATIYLDGEVLRVFSQPVEGARLTSVFGRRKHPVFGNVRMHTGVDFAAARGTPVRATAPGSIAFIGWRGGYGRVVEIAHGADTLTRYAHLSAVPEGLAEGQRVSAGDTIGRIGATGTATGPNLHYEVRVDGRPTDPLSDDRLAEAAGRATPDTAALTRLRAARARLEEQLASVIAANPNERL
94989	GC_00003240	Accessory	L_sp_NJS204	4681	11	13	2	0	0.811902	0.996141	0.894635	COG0739	Murein DD-endopeptidase MepM and murein hydrolase activator NlpD, contains LysM domain (NlpD) (PDB:2GU1)	M	Cell wall/membrane/envelope biogenesis	PF01551.24	Peptidase family M23	K19304	murein DD-endopeptidase [EC:3.4.24.-]							MRLRTFAAGVALAGTVSGAAIAFFDVLSKEPVPPELAQAGSWMPQRPEAPRSLDIP-LSLPATAWVEDTPGFGPLPLLQAAVVDRPMQAIEPPLLTWSRDISSGETLDSLLSEAGLAGADRAEVALALGAEYDLRRLRPGNSVTVVSTMDGSPRTVSLAVEDGVRIEVLFGEQVSTQVVAPDPEIVTLAGEAVIDTSIFAALDNAGIPARFAVDLAQMLGGTVDFRREMAGGETLRLLWRETRVGDDKIGQPDLAFAALEIGDSLYEIVWPDDGSGQATIYVDGEVLRVFAQPVEGARLSSVFGRRTHPVYGNVRMHTGVDFAAASGTPVRTTAPGRVSFIGWRGGYGRVVEISHGSETMTRYAHLSAVSEGLTQGQRVAAGDVIGRVGATGTATGPNLHYEVLVDGRPTDPLSDDRLAEAAENEVDDTAALLRLTEARALLTENLDSEIAQTTTERL
94990	GC_00003240	Accessory	Ph_gal_P128	3845	11	13	2	0	0.811902	0.996141	0.894635	COG0739	Murein DD-endopeptidase MepM and murein hydrolase activator NlpD, contains LysM domain (NlpD) (PDB:2GU1)	M	Cell wall/membrane/envelope biogenesis	PF01551.24	Peptidase family M23	K19304	murein DD-endopeptidase [EC:3.4.24.-]							MKIRIVLASAVVAGAFSLTAIAISGVLSKEPVPPAIAEATLWTPDPLSMPQIADYD-VTPPAAFHADNASPMRPLPLLQSVFAETALPEIEPPLITWSREIASGETLDAVLANAGIAAPARAEIALALGAEYDLRRLRPGHEITVISKVDGNPSRVELAVDDGVRIETVFGQELVTRVLEPDPEMVTFAGEAVIESSVFAALDKAGIPARFAVDMAQMLGGTVDFRRELSGGETMRILWREARDGNERIGQPELAFATLDLGETVYEIVWPDDGSGEATIYVDGEVLRVFAQPVEGARLSSVFGRRTHPVYGNVRMHTGVDFAAARGTPVKATAPGRVSFIGRRGGYGRVVEIAHGSDTLTRYAHLSEVPDTLEQGQRVLAGDMIGRVGATGTATGPNLHYEVLVDGRPTDPLSDDRLAEAAERDADDTAALERLAEARSLLAERLTSEFVQTTTERL
94991	GC_00003240	Accessory	Ph_inh_P66	4055	11	13	2	0	0.811902	0.996141	0.894635	COG0739	Murein DD-endopeptidase MepM and murein hydrolase activator NlpD, contains LysM domain (NlpD) (PDB:2GU1)	M	Cell wall/membrane/envelope biogenesis	PF01551.24	Peptidase family M23	K19304	murein DD-endopeptidase [EC:3.4.24.-]							MRLRTFAAGVALAGTVSGAAIAFFDVLSKEPVPPELAQAGSWMPQRPEAPRSLDIP-LSLPATAWVEDTPGFGPLPLLQAAVVDRPMQAIEPPLLTWSRDISSGETLDSLLSEAGLAGADRAEVALALGAEYDLRRLRPGNSVTVVSTMDGSPRTVSLAVEDGVRIEVLFGEQVSTQVVAPDPEIVTLAGEAVIDTSIFAALDNAGIPARFAVDLAQMLGGTVDFRREMAGGETLRLLWRETRVGDDKIGQPDLAFAALEIGDSLYEIVWPDDGSGQATIYVDGEVLRVFAQPVEGARLSSVFGRRTHPVYGNVRMHTGVDFAAASGTPVRTTAPGRVSFIGWRGGYGRVVEISHGSETMTRYAHLSAVSEGLTQGQRVAAGDVIGRVGATGTATGPNLHYEVLVDGRPTDPLSDDRLAEAAENEVDDTAALLRLTEARALLTENLDSEIAQTTTERL
94992	GC_00003240	Accessory	Ph_inh_P70	3732	11	13	2	0	0.811902	0.996141	0.894635	COG0739	Murein DD-endopeptidase MepM and murein hydrolase activator NlpD, contains LysM domain (NlpD) (PDB:2GU1)	M	Cell wall/membrane/envelope biogenesis	PF01551.24	Peptidase family M23	K19304	murein DD-endopeptidase [EC:3.4.24.-]							MRLRTFAAGVALAGTVSGAAIAFFDVLSKEPVPPELAQAGSWMPQRPEAPRSLDIP-LSLPATAWVEDTPGFGPLPLLQAAVVDRPMQAIEPPLLTWSRDISSGETLDSLLSEAGLAGADRAEVALALGAEYDLRRLRPGNSVTVVSTMDGSPRTVSLAVEDGVRIEVLFGEQVSTQVVAPDPEIVTLAGEAVIDTSIFAALDNAGIPARFAVDLAQMLGGTVDFRREMAGGETLRLLWRETRVGDDKIGQPDLAFAALEIGDSLYEIVWPDDGSGQATIYVDGEVLRVFAQPVEGARLSSVFGRRTHPVYGNVRMHTGVDFAAASGTPVRTTAPGRVSFIGWRGGYGRVVEISHGSETMTRYAHLSAVSEGLTQGQRVAAGDVIGRVGATGTATGPNLHYEVLVDGRPTDPLSDDRLAEAAENEVDDTAALLRLTEARALLTENLDSEIAQTTTERL
94993	GC_00003240	Accessory	Ph_pis_P18	3553	11	13	2	0	0.811902	0.996141	0.894635	COG0739	Murein DD-endopeptidase MepM and murein hydrolase activator NlpD, contains LysM domain (NlpD) (PDB:2GU1)	M	Cell wall/membrane/envelope biogenesis	PF01551.24	Peptidase family M23	K19304	murein DD-endopeptidase [EC:3.4.24.-]							MRLRTFAAGVALAGTVSGAAIAFFDVLSKEPVPPELAQAGSWMPQRPEAPRSLDIP-LSLPATAWVEDTPGFGPLPLLQAAVVDRPMQAIEPPLLTWSRDISSGETLDSLLSEAGLAGADRAEVALALGAEYDLRRLRPGNSVTVVSTMDGSPRTVSLAVEDGVRIEVLFGEQVSTQVVAPDPEIVTLAGEAVIDTSIFAALDNAGIPARFAVDLAQMLGGTVDFRREMAGGETLRLLWRETRVGDDKIGQPDLAFAALEIGDSLYEIVWPDDGSGQATIYVDGEVLRVFAQPVEGARLSSVFGRRTHPVYGNVRMHTGVDFAAASGTPVRTTAPGRVSFIGWRGGYGRVVEISHGSETMTRYAHLSAVSEGLTQGQRVAAGDVIGRVGATGTATGPNLHYEVLVDGRPTDPLSDDRLAEAAENEVDDTAALLRLTEARALLTENLDSEIAQTTTERL
94994	GC_00003240	Accessory	Rh_sp_LPB0142	3450	11	13	2	0	0.811902	0.996141	0.894635	COG0739	Murein DD-endopeptidase MepM and murein hydrolase activator NlpD, contains LysM domain (NlpD) (PDB:2GU1)	M	Cell wall/membrane/envelope biogenesis	PF01551.24	Peptidase family M23	K19304	murein DD-endopeptidase [EC:3.4.24.-]							MRLRTLAACVAIAGTVSGAAIAISDSMSKEPVPPELAQAGSWMPQGPEAPQNVDIP-VTLPAAAWADDAPDLSPLPLLQAAFADRPVQAIKPPLSTWSRDIAPGETLDFLLSEAGLAAPDRAEVALALGAEYDLRRLRPGHSVTVASTVDGSPRTVSLAVEDGVRIEVVFGEQMSTQVVAPDPEIVTLAGEAMIDSSIFAALDEAGIPARFSVDLAQMLGGTVDFRREMAGGETLRLLWREARVGEDRIGQPELAFAALEIGGSLYEIVWPDDGSGQATIYVDGEVLRVFAQPVEGARLSSVFGRRTHPVFGNVRMHTGVDFAAARGTPVQATAPGRVNFIGWRGGYGRVVEILHGSDTMTRYAHLSAVPEDLAQGQRVAAGDVIGRVGATGTATGPNLHYEVLVDGRPTDPLSDDRLAEAAESDADDTAALSRLAEARALLNENLGSEIAKTTTERL
94995	GC_00003240	Accessory	Ro_lit_Och149	4370	11	13	2	0	0.811902	0.996141	0.894635	COG0739	Murein DD-endopeptidase MepM and murein hydrolase activator NlpD, contains LysM domain (NlpD) (PDB:2GU1)	M	Cell wall/membrane/envelope biogenesis	PF01551.24	Peptidase family M23	K19304	murein DD-endopeptidase [EC:3.4.24.-]							MRLRTLAAGVAIAGTVSGAAIAISDFMSKEPVPPELAQAGSWMPQGPEAPRNVEIL-VTLPATAWAEDAPDLGPLPLLQVAFADRPVRAIEPPLSTWSRDIAPGETLDFLLSEAGLAAPDRAEVALALGAEYDLRRLRPGHSVTVASTVDGSPRTVSLAVEDGVRIEVVFGEKLSTQVVAPDPEIVTLAGEAVIYSSIFAALDEAGIPARFSVDLAQMLGGTVDFRRELAGGETLRLLWREARVGEDRIGQPELAFAALEIGGSLYEIVWPNDGSGQATIYVDGEVLRVFAQPVEGARLSSVFGRRTHPVFGNVRMHTGVDFAAARGTPVQSTAPGRVSFIGWRGGYGRVVEIAHGSDTMTRYAHLSAVPEDLAQGQRVAAGDVIGRVGATGTATGPNLHYEVLVDGRPTDPLADDRLAEAAESEADDTAALSRLAEARALLNQNLGSEIAETTTERL
94996	GC_00003240	Accessory	Ru_sp_THAF33	4238	11	13	2	0	0.811902	0.996141	0.894635	COG0739	Murein DD-endopeptidase MepM and murein hydrolase activator NlpD, contains LysM domain (NlpD) (PDB:2GU1)	M	Cell wall/membrane/envelope biogenesis	PF01551.24	Peptidase family M23	K19304	murein DD-endopeptidase [EC:3.4.24.-]							MSARFLATSAIAISSVSIAAIMFIASNRSEMTVP--APTVFQVPKLPAEPQITSAPLLNVPSTELAPSPVSFRPVQ-PEPIQAEEPLPPVEPPSRTWTRELAVGDTLDSMLSDAGIDATDRAEIALALGAEYDLRRLRPGHSITVVATAADQLRSVELAVEDGVRIEVTLSETLSTRVVSPEPDTVILARKTEIETSISNALSSAKIPVRFAVDLAQMLSGTVDFRRDLTGGETLRLLWREKSIDGERVGQSELIFAALEVDDRLYEIAWPDDDNGRATIYVDGELLRVFAQPVEGARLSSVFGRRKHPVYGNVRMHTGVDFAAARGTPVHATAPGRVSYVGWRGGYGRVVEIAHGSDTVTRYTHLSATADGLAKGQRVEAGEMVGRVGSSGTATGPNLHYEVLVDGRPTDPLSDNRLAAAANNEVESEAARKRLRNARAQLEKQLGNPVAKKSESSS
94997	GC_00003241	Accessory	J_sp_CCS1	1466	13	13	1	0	0.820769	0.976554	0.89191	COG1917	Cupin domain protein related to quercetin dioxygenase (QdoI) (PDB:2H0V)	R	General function prediction only	PF06052.14	3-hydroxyanthranilic acid dioxygenase	K00452	3-hydroxyanthranilate 3,4-dioxygenase [EC:1.13.11.6]	M00038|M00912	Pathway modules; Amino acid metabolism; Aromatic amino acid metabolism|Pathway modules; Metabolism of cofactors and vitamins; Cofactor and vitamin metabolism			M00038|M00912	Tryptophan metabolism, tryptophan => kynurenine => 2-aminomuconate|NAD biosynthesis, tryptophan => quinolinate => NAD	#NAME?
94998	GC_00003241	Accessory	Pa_sp_BM15	480	13	13	1	0	0.820769	0.976554	0.89191	COG4101	Uncharacterized conserved protein, RmlC-like cupin domain (RmlC)	R	General function prediction only	PF06052.14	3-hydroxyanthranilic acid dioxygenase	K00452	3-hydroxyanthranilate 3,4-dioxygenase [EC:1.13.11.6]	M00038|M00912	Pathway modules; Amino acid metabolism; Aromatic amino acid metabolism|Pathway modules; Metabolism of cofactors and vitamins; Cofactor and vitamin metabolism			M00038|M00912	Tryptophan metabolism, tryptophan => kynurenine => 2-aminomuconate|NAD biosynthesis, tryptophan => quinolinate => NAD	MSNHPTLKPFNFKRWVEENADKLRPPVGNQLLHKEGD-MIVMVVGGPNTRVDFHDDPVEEWFFQQKGDMMLKIADGGKIYDVPVREGEVFMLPPHTRHAPQRPQEGSIGIVVEAPRQPGMMEGFEWYCFNCEGLVHRAELALDGPEGIVTALPQIYEAFHNSDEARTCPHCGTMHPGKGKPPADWVQL
94999	GC_00003241	Accessory	Ph_gal_DSM26640	4035	13	13	1	0	0.820769	0.976554	0.89191	COG4101	Uncharacterized conserved protein, RmlC-like cupin domain (RmlC)	R	General function prediction only	PF06052.14	3-hydroxyanthranilic acid dioxygenase	K00452	3-hydroxyanthranilate 3,4-dioxygenase [EC:1.13.11.6]	M00038|M00912	Pathway modules; Amino acid metabolism; Aromatic amino acid metabolism|Pathway modules; Metabolism of cofactors and vitamins; Cofactor and vitamin metabolism			M00038|M00912	Tryptophan metabolism, tryptophan => kynurenine => 2-aminomuconate|NAD biosynthesis, tryptophan => quinolinate => NAD	MSNHPTLKPFNFQKWLAENADKLKPPVGNQLLHKDGDGMIVMVVGGPNTRCDFHDDPVEEWFFQQKGDMMIKIADGGKIYDVPVREGEVFMLPPHVRHAPQRPQEGSIGIVVEAPRRPGMKEGFEWFCFNCEALVHREEVTLDGTDGIVSALPKIYEAFHSNIEARTCKTCGEVHPGKGKPPQGWVQL
95000	GC_00003241	Accessory	Ph_gal_P11	4032	13	13	1	0	0.820769	0.976554	0.89191	COG4101	Uncharacterized conserved protein, RmlC-like cupin domain (RmlC)	R	General function prediction only	PF06052.14	3-hydroxyanthranilic acid dioxygenase	K00452	3-hydroxyanthranilate 3,4-dioxygenase [EC:1.13.11.6]	M00038|M00912	Pathway modules; Amino acid metabolism; Aromatic amino acid metabolism|Pathway modules; Metabolism of cofactors and vitamins; Cofactor and vitamin metabolism			M00038|M00912	Tryptophan metabolism, tryptophan => kynurenine => 2-aminomuconate|NAD biosynthesis, tryptophan => quinolinate => NAD	MSNHPTLKPFNFQKWLAENADKLKPPVGNQLLHKDGDGMIVMVVGGPNTRCDFHDDPVEEWFFQQKGDMMIKIADGGKIYDVPVREGEVFMLPPHVRHAPQRPQEGSIGIVVEAPRRPGMKEGFEWFCFNCEALVHREEVTLDGTDGIVSALPKIYEAFHSNIEARTCKTCGEVHPGKGKPPQGWVQL
95001	GC_00003241	Accessory	Ph_gal_P128	3887	13	13	1	0	0.820769	0.976554	0.89191	COG4101	Uncharacterized conserved protein, RmlC-like cupin domain (RmlC)	R	General function prediction only	PF06052.14	3-hydroxyanthranilic acid dioxygenase	K00452	3-hydroxyanthranilate 3,4-dioxygenase [EC:1.13.11.6]	M00038|M00912	Pathway modules; Amino acid metabolism; Aromatic amino acid metabolism|Pathway modules; Metabolism of cofactors and vitamins; Cofactor and vitamin metabolism			M00038|M00912	Tryptophan metabolism, tryptophan => kynurenine => 2-aminomuconate|NAD biosynthesis, tryptophan => quinolinate => NAD	MSNHPTLKPFNFQKWLAENADKLKPPVGNQLLHKDGDGMIVMVVGGPNTRCDFHDDPVEEWFFQQKGDMMIKIADGGKIYDVPVREGEVFMLPPHVRHAPQRPQEGSIGIVVEAPRRPGMKEGFEWFCFNCEALVHREEVTLDGTDGIVSALPKIYEAFHSNIEARTCKTCGEVHPGKGKPPQGWVQL
95002	GC_00003241	Accessory	Ph_gal_P63	3883	13	13	1	0	0.820769	0.976554	0.89191	COG4101	Uncharacterized conserved protein, RmlC-like cupin domain (RmlC)	R	General function prediction only	PF06052.14	3-hydroxyanthranilic acid dioxygenase	K00452	3-hydroxyanthranilate 3,4-dioxygenase [EC:1.13.11.6]	M00038|M00912	Pathway modules; Amino acid metabolism; Aromatic amino acid metabolism|Pathway modules; Metabolism of cofactors and vitamins; Cofactor and vitamin metabolism			M00038|M00912	Tryptophan metabolism, tryptophan => kynurenine => 2-aminomuconate|NAD biosynthesis, tryptophan => quinolinate => NAD	MSNHPTLKPFNFQKWLAENADKLKPPVGNQLLHKDGDGMIVMVVGGPNTRCDFHDDPVEEWFFQQKGDMMIKIADGGKIYDVPVREGEVFMLPPHVRHAPQRPQEGSIGIVVEAPRRPGMKEGFEWFCFNCEALVHREEVTLDGTDGIVSALPKIYEAFHSNIEARTCKTCGEVHPGKGKPPQGWVQL
95003	GC_00003241	Accessory	Ph_inh_P66	4156	13	13	1	0	0.820769	0.976554	0.89191	COG4101	Uncharacterized conserved protein, RmlC-like cupin domain (RmlC)	R	General function prediction only	PF06052.14	3-hydroxyanthranilic acid dioxygenase	K00452	3-hydroxyanthranilate 3,4-dioxygenase [EC:1.13.11.6]	M00038|M00912	Pathway modules; Amino acid metabolism; Aromatic amino acid metabolism|Pathway modules; Metabolism of cofactors and vitamins; Cofactor and vitamin metabolism			M00038|M00912	Tryptophan metabolism, tryptophan => kynurenine => 2-aminomuconate|NAD biosynthesis, tryptophan => quinolinate => NAD	MSNHPTLKPFNFQKWLAENADKLKPPVGNQLLHKDGDGMIVMVVGGPNTRCDFHDDPVEEWFFQQKGDMMLKIADGGKIYDVPVREGEVFMLPPHVRHAPQRPQEGSIGIVVEAPRRPGMKEGFEWFCFNCEALVHREEVTLDGTDGIVSALPKIYEAFHSNIEARTCKTCGEVHPGKGKPPQGWVQL
95004	GC_00003241	Accessory	Ph_por_P97	3694	13	13	1	0	0.820769	0.976554	0.89191	COG4101	Uncharacterized conserved protein, RmlC-like cupin domain (RmlC)	R	General function prediction only	PF06052.14	3-hydroxyanthranilic acid dioxygenase	K00452	3-hydroxyanthranilate 3,4-dioxygenase [EC:1.13.11.6]	M00038|M00912	Pathway modules; Amino acid metabolism; Aromatic amino acid metabolism|Pathway modules; Metabolism of cofactors and vitamins; Cofactor and vitamin metabolism			M00038|M00912	Tryptophan metabolism, tryptophan => kynurenine => 2-aminomuconate|NAD biosynthesis, tryptophan => quinolinate => NAD	MSNHPTLKPFNFQKWLAENADKLKPPVGNQLLHKDGDGMIVMVVGGPNTRCDFHDDPVEEWFFQQKGDMMIKIADGGKIYDVPVREGEVFMLPPHVRHAPQRPQEGSIGIVVEAPRQPGMKEGFEWFCFNCEALVHREEVTLDGTDGIVSALPKIYEAFHSNIEARTCKTCGEVHPGKGKPPQGWVQL
95005	GC_00003241	Accessory	Ph_sp_LSS9	3723	13	13	1	0	0.820769	0.976554	0.89191	COG4101	Uncharacterized conserved protein, RmlC-like cupin domain (RmlC)	R	General function prediction only	PF06052.14	3-hydroxyanthranilic acid dioxygenase	K00452	3-hydroxyanthranilate 3,4-dioxygenase [EC:1.13.11.6]	M00038|M00912	Pathway modules; Amino acid metabolism; Aromatic amino acid metabolism|Pathway modules; Metabolism of cofactors and vitamins; Cofactor and vitamin metabolism			M00038|M00912	Tryptophan metabolism, tryptophan => kynurenine => 2-aminomuconate|NAD biosynthesis, tryptophan => quinolinate => NAD	MSNHPTLKPFNFQKWLAENADKLKPPVGNQLLHKDGDGMIVMVVGGPNTRCDFHDDPVEEWFFQQKGDMMIKIADGGKIYDVPVREGEVFMLPPHVRHAPQRPQEGSIGIVVEAPRRPGMKEGFEWFCFNCEALVHREEVTLDGTDGIVSALPKIYEAFHSNIEARTCKTCGEVHPGKGKPPQGWVQL
95006	GC_00003241	Accessory	Ru_pom_DSS3	1792	13	13	1	0	0.820769	0.976554	0.89191	COG1917	Cupin domain protein related to quercetin dioxygenase (QdoI) (PDB:2H0V)	R	General function prediction only	PF06052.14	3-hydroxyanthranilic acid dioxygenase	K00452	3-hydroxyanthranilate 3,4-dioxygenase [EC:1.13.11.6]	M00038|M00912	Pathway modules; Amino acid metabolism; Aromatic amino acid metabolism|Pathway modules; Metabolism of cofactors and vitamins; Cofactor and vitamin metabolism			M00038|M00912	Tryptophan metabolism, tryptophan => kynurenine => 2-aminomuconate|NAD biosynthesis, tryptophan => quinolinate => NAD	#NAME?
95007	GC_00003241	Accessory	Ru_sp_AD91A	3938	13	13	1	0	0.820769	0.976554	0.89191	COG1917	Cupin domain protein related to quercetin dioxygenase (QdoI) (PDB:2H0V)	R	General function prediction only	PF06052.14	3-hydroxyanthranilic acid dioxygenase	K00452	3-hydroxyanthranilate 3,4-dioxygenase [EC:1.13.11.6]	M00038|M00912	Pathway modules; Amino acid metabolism; Aromatic amino acid metabolism|Pathway modules; Metabolism of cofactors and vitamins; Cofactor and vitamin metabolism			M00038|M00912	Tryptophan metabolism, tryptophan => kynurenine => 2-aminomuconate|NAD biosynthesis, tryptophan => quinolinate => NAD	#NAME?
95008	GC_00003241	Accessory	Ru_sp_THAF33	3826	13	13	1	0	0.820769	0.976554	0.89191	COG1917	Cupin domain protein related to quercetin dioxygenase (QdoI) (PDB:2H0V)	R	General function prediction only	PF06052.14	3-hydroxyanthranilic acid dioxygenase	K00452	3-hydroxyanthranilate 3,4-dioxygenase [EC:1.13.11.6]	M00038|M00912	Pathway modules; Amino acid metabolism; Aromatic amino acid metabolism|Pathway modules; Metabolism of cofactors and vitamins; Cofactor and vitamin metabolism			M00038|M00912	Tryptophan metabolism, tryptophan => kynurenine => 2-aminomuconate|NAD biosynthesis, tryptophan => quinolinate => NAD	#NAME?
95009	GC_00003241	Accessory	Ru_sp_TM1040	1596	13	13	1	0	0.820769	0.976554	0.89191	COG1917	Cupin domain protein related to quercetin dioxygenase (QdoI) (PDB:2H0V)	R	General function prediction only	PF06052.14	3-hydroxyanthranilic acid dioxygenase	K00452	3-hydroxyanthranilate 3,4-dioxygenase [EC:1.13.11.6]	M00038|M00912	Pathway modules; Amino acid metabolism; Aromatic amino acid metabolism|Pathway modules; Metabolism of cofactors and vitamins; Cofactor and vitamin metabolism			M00038|M00912	Tryptophan metabolism, tryptophan => kynurenine => 2-aminomuconate|NAD biosynthesis, tryptophan => quinolinate => NAD	MPQHPTLKPFNFEKWVEQNADKLRPPVGNQLLHKEGD-MIVMVVGGPNTRMDFHDDPVEEWFFQQKGDMMLKIADGGKIYDVPVREGEVFMLPPHVRHAPQRPQEGSVGIVVEAPRQPGMKEGFEWYCFECEGLVHREEVALDGPEGIVTALPKIYSKFHDSLEARTCPHCGALHPGKGKPPADWVQL
95010	GC_00003242	Accessory	Pa_den_ATCC19367	314	13	13	1	0	0.930545	0.937546	0.934032	COG0077	Prephenate dehydratase (PheA2) (PDB:1PHZ)	E	Amino acid transport and metabolism							COG0077	Aromatic amino acid biosynthesis			MDERPPALTLNRIRLSTQAPVPPAGERLVRSFAWVRRVHTLGPQGTNCQRAAQSWIAGRCDRAEIVLHRSMEQAAGEAAGREREVMLGVVAYPELHSIIYRHLQVMRLIDMFIMDTDEMVLAVRPDQQAEPRLCATHPAPQSLLPPRIERRFVSSTAIAAEQCAQGEAEGCITTLAAAGLNGLRILRRYGPVPMGFTIHGP-SSPVARCCRAHV
95011	GC_00003242	Accessory	Ph_gal_DSM26640	3724	13	13	1	0	0.930545	0.937546	0.934032	COG0077	Prephenate dehydratase (PheA2) (PDB:1PHZ)	E	Amino acid transport and metabolism							COG0077	Aromatic amino acid biosynthesis			MDL--------QIENNADAEYIPHPQ----TFGWVKQVHTLGPAGTNCERAALSWALRRCQGASVKLHRTMEQAADSVACQDGAVLVGVVAYPHLHSIIYAHIQKMKLLDVFIMNTDNMVLASRTG--AEPKICATHPAPEKLLPITVERRFVSSNVIAARDCAEGHADGCITTLCAAEKFGLPILRKFGPVPMGFTIHGPLEKHACQDCTQHA
95012	GC_00003242	Accessory	Ph_gal_P11	3721	13	13	1	0	0.930545	0.937546	0.934032	COG0077	Prephenate dehydratase (PheA2) (PDB:1PHZ)	E	Amino acid transport and metabolism							COG0077	Aromatic amino acid biosynthesis			MDL--------QIENNADAEYIPHPQ----TFGWVKQVHTLGPAGTNCERAALSWALRRCQGASVKLHRTMEQAADSVACQDGAVLVGVVAYPHLHSIIYAHIQKMKLLDVFIMNTDNMVLASRTG--AEPKICATHPAPEKLLPITVERRFVSSNVIAARDCAEGHADGCITTLCAAEKFGLPILRKFGPVPMGFTIHGPLEKHACQDCTQHA
95013	GC_00003242	Accessory	Ph_gal_P128	3587	13	13	1	0	0.930545	0.937546	0.934032	COG0077	Prephenate dehydratase (PheA2) (PDB:1PHZ)	E	Amino acid transport and metabolism							COG0077	Aromatic amino acid biosynthesis			MDL--------QIENNADAEYIPHPQ----TFGWVKQVHTLGPAGTNCERAALSWALRRCQGASVKLHRTMEQAADSVACQDGAVLVGVVAYPHLHSIIYAHIQKMKLLDVFIMNTDNMVLASRTG--AEPKICATHPAPEKLLPITVERRFVSSNVIAARDCAEGHADGCITTLCAAEKFGLPILRKFGPVPMGFTIHGPLEKHACQDCTQHA
95014	GC_00003242	Accessory	Ph_gal_P63	3719	13	13	1	0	0.930545	0.937546	0.934032	COG0077	Prephenate dehydratase (PheA2) (PDB:1PHZ)	E	Amino acid transport and metabolism							COG0077	Aromatic amino acid biosynthesis			MDL--------QIENNADAEYIPHPQ----TFGWVKQVHTLGPAGTNCERAALSWALRRCQGASVKLHRTMEQAADSVACQDGAVLVGVVAYPHLHSIIYAHIQKMKLLDVFIMNTDNMVLASRTG--AEPKICATHPAPEKLLPITVERRFVSSNVIAARDCAEGHADGCITTLCAAEKFGLPILRKFGPVPMGFTIHGPLEKHACQDCTQHA
95015	GC_00003242	Accessory	Ph_inh_210	3619	13	13	1	0	0.930545	0.937546	0.934032	COG0077	Prephenate dehydratase (PheA2) (PDB:1PHZ)	E	Amino acid transport and metabolism							COG0077	Aromatic amino acid biosynthesis			MDL--------QIENNADPEYIPHPE----TFGWVKQVHTLGPAGTNCERAALSWAMRRCQGASVKLHRTMEQAADSVACQDGAVLVGVVAYPHLHSIIYAHIQKMKLLDVFIMNTDNMVLASRTG--AEPKICATHPAPEKLLPITVERRFVSSNVIAARDCAEGHADGCITTLCAAEKFGLPILRKFGPVPMGFTIHGPLEKRACQDCTQHA
95016	GC_00003242	Accessory	Ph_inh_DSM17395	3689	13	13	1	0	0.930545	0.937546	0.934032	COG0077	Prephenate dehydratase (PheA2) (PDB:1PHZ)	E	Amino acid transport and metabolism							COG0077	Aromatic amino acid biosynthesis			MDL--------QIKNNADPEYIPHPE----TFGWVKQVHTLGPAGTNCERAALSWAMRRCQGASVKLHRTMEQAADSVACQDGAVLVGVVAYPHLHSIIYAHIQKMKLLDVFIMNTDNMVLASRTG--AEPKICATHPAPEKLLPITVERRFVSSNVIAARDCAEGHADGCITTLCAAEKFGLPILRKFGPVPMGFTIHGPLEKRACQDCTQHA
95017	GC_00003242	Accessory	Ph_inh_P66	3820	13	13	1	0	0.930545	0.937546	0.934032	COG0077	Prephenate dehydratase (PheA2) (PDB:1PHZ)	E	Amino acid transport and metabolism							COG0077	Aromatic amino acid biosynthesis			MDL--------QIENNADPEYIPHPE----TFGWVKQVHTLGPAGTNCERAALSWAMRRCQGASVKLHRTMEQAADSVACQDGAVLVGVVAYPHLHSIIYAHIQKMKLLDVFIMNTDNMVLASRTG--AEPKICATHPAPEKLLPITVERRFVSSNVIAARDCAEGHADGCITTLCAAEKFGLPILRKFGPVPMGFTIHGPLEKRACQDCTQHA
95018	GC_00003242	Accessory	Ph_inh_P70	3897	13	13	1	0	0.930545	0.937546	0.934032	COG0077	Prephenate dehydratase (PheA2) (PDB:1PHZ)	E	Amino acid transport and metabolism							COG0077	Aromatic amino acid biosynthesis			MDL--------QIENNADPEYIPHPE----TFGWVKQVHTLGPAGTNCERAALSWAMRRCQDASVKLHRTMEQAADSVACQDGAVLVGVVAYPHLHSIIYAHIQKMKLLDVFIMNTDNMVLASRTG--AEPKICATHPAPEKLLPITVERRFVSSNVIAARDCAEGHADGCITTLCAAEKFGLPILRKFGPVPMGFTIHGPLEKRACQDCTQHA
95019	GC_00003242	Accessory	Ph_pis_P18	3714	13	13	1	0	0.930545	0.937546	0.934032	COG0077	Prephenate dehydratase (PheA2) (PDB:1PHZ)	E	Amino acid transport and metabolism							COG0077	Aromatic amino acid biosynthesis			MDL--------QIENNTDAEYIPHPE----TFGWVKQVHTLGPAGTNCERAALSWALRRCQGASVKLHRTMEQAADSVACQDGAVLVGVVAYPHLHSIIYEHIQKMKLLDVFIMNTDNMVLASRTG--AEPKICATHPAPEKLLPITVERRFVSSNVIAARDCAEGHADGCITTLCAAEKFGLPILRKFGPVPMGFTIHGPLEKRACQDCTQHA
95020	GC_00003242	Accessory	Ph_pis_P36	3490	13	13	1	0	0.930545	0.937546	0.934032	COG0077	Prephenate dehydratase (PheA2) (PDB:1PHZ)	E	Amino acid transport and metabolism							COG0077	Aromatic amino acid biosynthesis			MDL--------QIENNADAEYIPHPE----TFGWVKQVHTLGPAGTNCERAALSWALRRCQGASVKLHRTMEQAADSVACQDGAVLVGVVAYPHLHSIIYEHIQKMKLLDVFIMNTDNMVLASRTG--AEPKICATHPAPEKLLPITVERRFVSSNVIAARDCAEGRADGCITTLCAAEKFGLPILRKFGPVPMGFTIHGPLEKRACQDCTQHA
95021	GC_00003242	Accessory	Ph_por_P97	3525	13	13	1	0	0.930545	0.937546	0.934032	COG0077	Prephenate dehydratase (PheA2) (PDB:1PHZ)	E	Amino acid transport and metabolism							COG0077	Aromatic amino acid biosynthesis			MDV--------QFETNSDVGYIPDAE----TFAWVKQVHTLGPTGTNCERAALSWALRRCQNASVKLHRTMEQAADSVACQDGAVLVGVVAYPHLHSIIYAHIQKMKLLDVFIMNTDNMVLASRTG--AEPLTCATHPAPEKLLPTKVERRFVSSNVVAARDCAEGHADGCITTLCAAEKFGLPILRKFGPVPMGFTIHGPLEKRACQDCTQHA
95022	GC_00003242	Accessory	Ph_sp_LSS9	3550	13	13	1	0	0.930545	0.937546	0.934032	COG0077	Prephenate dehydratase (PheA2) (PDB:1PHZ)	E	Amino acid transport and metabolism							COG0077	Aromatic amino acid biosynthesis			MDL--------QIENNADAEYIPHPE----TFGWVKQVHTLGPAGTNCERAALSWALRRCQGASVKLHRTMEQAADSVACQDGAVLVGVVAYPHLHSIIYEHIQKMKLLDVFIMNTDNMVLASRTG--AAPKICATHPAPEKLLPITVERRFVSSNVIAARDCAEGHADGCITTLCAAEKFGLPILRKFGPVPMGFTIHGPLEKRACQDCTQHA
95023	GC_00003243	Accessory	D_shi_DFL12	3712	11	13	2	0	0.966116	1	0.982766	COG2004	Ribosomal protein S24E (RPS24A) (PDB:1XN9)	J	Translation, ribosomal structure and biogenesis	PF10686.11	YspA, cpYpsA-related SLOG family					COG2004	Archaeal ribosomal proteins			MAYDTANTYETIELFGLSEKDAQLPIPEDHILTDHIIRESFEALLGQLRGTGLEAEIEPLAHGLATILQRRKVALGKEVDRTADKIGALAKSHDGSEIAETALEEAQARFVQLREIVGAIEVMSEAAAECYEIETGHAFIPAAGSRASVRAQETGAVFEARQLLEQHDRETAEKSKVEGVPLIVSGATDWTDVDVIFNTLDKVRERIKQNRNQEIFLCHKGGKHGAEMIAARWARARGVAQARFDPRWSAHGRAAPFKCNDEMLDDKFAATGVVLFGGNGVALNLGQKAEAKGLTVMRVADPAKKTAQD
95024	GC_00003243	Accessory	D_shi_DFL12	4052	11	13	2	0	0.966116	1	0.982766	COG2004	Ribosomal protein S24E (RPS24A) (PDB:1XN9)	J	Translation, ribosomal structure and biogenesis	PF10686.11	YspA, cpYpsA-related SLOG family					COG2004	Archaeal ribosomal proteins			MAYDTASTYETIELFGLTEKDAQLPIPEDHILTDRIIRESFEALLGPLRMTGLEAEIEPLAHGLATILQRRKVALGKEVDRTADKIGALAKSHDGSEIAETALEEAQARFLQLREIVGAIEVMSEAAAECYEIETGHAFIPPAGSRASVRAQETGAVFEARQLLEQHDRETAEKSKVEGVPLIVSGATDWTDVDVIFNTLDKVRERIRQNRNQEIFLCHKGGKHGAEMIAARWARARGVAQARFDPRWSAHGRAAPFKCNDEMLDDKFAATGVVLFGGNGVALNLGQKAEAKGLTVMRVADPAKKASQD
95025	GC_00003243	Accessory	L_sp_NJS201	5227	11	13	2	0	0.966116	1	0.982766	COG2004	Ribosomal protein S24E (RPS24A) (PDB:1XN9)	J	Translation, ribosomal structure and biogenesis	PF10686.11	YspA, cpYpsA-related SLOG family					COG2004	Archaeal ribosomal proteins			MAYDTANTYETIELFGLTEKDAHLPIPEDHILSDHIIRESFEALLGQLRGTGLEAEIEPLAHGLATILQRRKVALGKEVDRTADKIGALAKSHDGSEIAETALDEAQARFLQLREIVSAIEVMSEAAAECYEIETGHAFIPAAGSRASVRAQETGAVFEARQLLEQHDRETAEKSKVAGVPLIVSGATDWTDVDVIFNTLDKVRERIKQNRNQEIFLCHKGGKHGAEMIAARWARARGIAQARFDPRWSAHGRAAPFKCNDEMLDDKFAATGVVLFGGNGVALNLGQKAEAKGLTVMRVADPAKKASQN
95026	GC_00003243	Accessory	L_sp_NJS204	4644	11	13	2	0	0.966116	1	0.982766	COG2004	Ribosomal protein S24E (RPS24A) (PDB:1XN9)	J	Translation, ribosomal structure and biogenesis	PF10686.11	YspA, cpYpsA-related SLOG family					COG2004	Archaeal ribosomal proteins			MAYDTANTYETIELFGLTEKDAHLPIPEDHILSDHIIRESFEALLGQLRGTGLEAEIEPLAHGLATILQRRKVALGKEVDRTADKIGALAKSHDGSEIAETALDEAQARFLQLREIVSAIEVMSEAAAECYEIETGHAFIPAAGSRASVRAQETGAVFEARQLLEQHDRETAEKSKVAGVPLIVSGATDWTDVDVIFNTLDKVRERIKQNRNQEIFLCHKGGKHGAEMIAARWARARGIAQARFDPRWSAHGRAAPFKCNDEMLDDKFAATGVVLFGGNGVALNLGQKAEAKGLTVMRVADPAKKASQN
95027	GC_00003243	Accessory	O_sp_SW4	3456	11	13	2	0	0.966116	1	0.982766	COG2004	Ribosomal protein S24E (RPS24A) (PDB:1XN9)	J	Translation, ribosomal structure and biogenesis	PF10686.11	YspA, cpYpsA-related SLOG family					COG2004	Archaeal ribosomal proteins			MAYDTANTYETIELFGLTEKDTQLPIPEDHVLTDHIIRESFEALLGQLRGTGLEAEIEPLAHGLATILQRRKVALGKEVDRTADKIGALAKSHDGSEIAETALEEAQARFLQLREIVAAIEVMSEAAAECYEIETGHAFIPAAGSRASVRAQETGAVFEARQLLEQHDRETAEKSKVEGVPLIVSGATDWTDVDVIFNTLDKVRERIKQNRNQEIFLCHKGGKHGAEMIAARWARARGVAQARFDPRWSAHGRAAPFKCNDEMLDDKFAATGVVLFGGNGVALNLGQKAEAKGLTVMRVADPAKKTAQD
95028	GC_00003243	Accessory	O_sp_SW4	3527	11	13	2	0	0.966116	1	0.982766	COG2004	Ribosomal protein S24E (RPS24A) (PDB:1XN9)	J	Translation, ribosomal structure and biogenesis	PF10686.11	YspA, cpYpsA-related SLOG family					COG2004	Archaeal ribosomal proteins			MAYDQATTYETIELFGLTEKDAHLPIPQDDILKDSIIREAFETLLGQLRNTGLEGEIEPLAHGLATILQRRKVALGKEVDRTADKIGALAKCHDGSEIAETALEEAQARFVQLREIVDAIETMGEAAAECYEVETGNAFIPASGSRASVRAQETGAVFEAKQLLEQHDRETAAKSKVEGVPLIVSGSTDWTDIDVIFRTLDKVRERIKQNRNQDIFLCHKGGRHGAEMIAARWARARGISQARFDPRWSAHGRAAPFKCNDEMLDDKFAATGVVLFGGNGVALNLGQKAEAKGLTVMRVADPAKTSGEA
95029	GC_00003243	Accessory	Ph_gal_DSM26640	3893	11	13	2	0	0.966116	1	0.982766	COG2004	Ribosomal protein S24E (RPS24A) (PDB:1XN9)	J	Translation, ribosomal structure and biogenesis	PF10686.11	YspA, cpYpsA-related SLOG family					COG2004	Archaeal ribosomal proteins			MAYDTTNTYETIELFGLTEKDAHLPIPEDHILSDHIIRESFEALLGQLRGTGLEAEIEPLAHGLATILQRRKVALGKEVDRTADKIGALAKSHDGSEIAETALDEAQARFLQLREIVSAIEVMSEAAAECYEIETGHAFIPAAGSRASVRAQETGAVFEARQLLEQHDCETAEKSKVAGVPLIVSGATDWTDVDVIFNTLDKVRERIKQNRNQEIFLCHKGGKHGAEMIAARWARARGIAQARFDPRWSAHGRAAPFKCNDEMLDDKFAATGVVLFGGNGVALNLGQKAEAKGLTVMRVADPAKKASQN
95030	GC_00003243	Accessory	Ph_gal_P11	3890	11	13	2	0	0.966116	1	0.982766	COG2004	Ribosomal protein S24E (RPS24A) (PDB:1XN9)	J	Translation, ribosomal structure and biogenesis	PF10686.11	YspA, cpYpsA-related SLOG family					COG2004	Archaeal ribosomal proteins			MAYDTTNTYETIELFGLTEKDAHLPIPEDHILSDHIIRESFEALLGQLRGTGLEAEIEPLAHGLATILQRRKVALGKEVDRTADKIGALAKSHDGSEIAETALDEAQARFLQLREIVSAIEVMSEAAAECYEIETGHAFIPAAGSRASVRAQETGAVFEARQLLEQHDCETAEKSKVAGVPLIVSGATDWTDVDVIFNTLDKVRERIKQNRNQEIFLCHKGGKHGAEMIAARWARARGIAQARFDPRWSAHGRAAPFKCNDEMLDDKFAATGVVLFGGNGVALNLGQKAEAKGLTVMRVADPAKKASQN
95031	GC_00003243	Accessory	Ph_gal_P128	3750	11	13	2	0	0.966116	1	0.982766	COG2004	Ribosomal protein S24E (RPS24A) (PDB:1XN9)	J	Translation, ribosomal structure and biogenesis	PF10686.11	YspA, cpYpsA-related SLOG family					COG2004	Archaeal ribosomal proteins			MAYDTANTYETIELFGLTEKDAHLPIPEDHILSDHIIRESFEALLGQLRGTGLEAEIEPLAHGLATILQRRKVALGKEVDRTADKIGALAKSHDGSEIAETALDEAQARFLQLREIVSAIEVMSEAAAECYEIETGHAFIPAAGSRASVRAQETGAVFEARQLLEQHDRETAEKSKVAGVPLIVSGATDWTDVDVIFNTLDKVRERIKQNRNQEIFLCHKGGKHGAEMIAARWARARGIAQARFDPRWSAHGRAAPFKCNDEMLDDKFAATGVVLFGGNGVALNLGQKAEAKGLTVMRVADPAKKASQN
95032	GC_00003243	Accessory	Ph_gal_P63	4276	11	13	2	0	0.966116	1	0.982766	COG2004	Ribosomal protein S24E (RPS24A) (PDB:1XN9)	J	Translation, ribosomal structure and biogenesis	PF10686.11	YspA, cpYpsA-related SLOG family					COG2004	Archaeal ribosomal proteins			MAYDTTNTYETIELFGLTEKDAHLPIPEDHILSDHIIRESFEALLGQLRGTGLEAEIEPLAHGLATILQRRKVALGKEVDRTADKIGALAKSHDGSEIAETALDEAQARFLQLREIVSAIEVMSEAAAECYEIETGHAFIPAAGSRASVRAQETGAVFEARQLLEQHDCETAEKSKVAGVPLIVSGATDWTDVDVIFNTLDKVRERIKQNRNQEIFLCHKGGKHGAEMIAARWARARGIAQARFDPRWSAHGRAAPFKCNDEMLDDKFAATGVVLFGGNGVALNLGQKAEAKGLTVMRVADPAKKASQN
95033	GC_00003243	Accessory	Ph_inh_P66	3959	11	13	2	0	0.966116	1	0.982766	COG2004	Ribosomal protein S24E (RPS24A) (PDB:1XN9)	J	Translation, ribosomal structure and biogenesis	PF10686.11	YspA, cpYpsA-related SLOG family					COG2004	Archaeal ribosomal proteins			MAYDTANTYETIELFGLTEKDAHLPIPEDHILSDHIIRESFEALLGQLRGTGLEAEIEPLAHGLATILQRRKVALGKEVDRTADKIGALAKSHDGSEIAETALDEAQARFLQLREIVSAIEVMSEAAAECYEIETGHAFIPAAGSRASVRAQETGAVFEARQLLEQHDRETAEKSKVAGVPLIVSGATDWTDVDVIFNTLDKVRERIKQNRNQEIFLCHKGGKHGAEMIAARWARARGIAQARFDPRWSAHGRAAPFKCNDEMLDDKFAATGVVLFGGNGVALNLGQKAEAKGLTVMRVADPAKKASQN
95034	GC_00003243	Accessory	Ph_inh_P70	3582	11	13	2	0	0.966116	1	0.982766	COG2004	Ribosomal protein S24E (RPS24A) (PDB:1XN9)	J	Translation, ribosomal structure and biogenesis	PF10686.11	YspA, cpYpsA-related SLOG family					COG2004	Archaeal ribosomal proteins			MAYDTANTYETIELFGLTEKNAQLPIPEDHVVTDRIIRESFEALLGQLRGTGLEAEIEPLAHGLATILQRRKVALSKEVDRTADKIGALAKSHDGSEIAETALEEAQARFLQLREIVSVIEVMSEAAAECYEIETGHAFIPAAGSRASVRAQETGAVFEARQLLEQHDRETAAKSKVEGVPLIVSGATDWTDVDVIFNTLDKVRERIKQNRNQEIFLCHKGGKHGAEMIAARWARARGVAQARFDPRWSAHGRAAPFKCNDEMLDDKFAATGVVLFGGNGVALNLGQKAEAKGLTVMRVADPTKKTAQD
95035	GC_00003243	Accessory	Ph_pis_P18	3403	11	13	2	0	0.966116	1	0.982766	COG2004	Ribosomal protein S24E (RPS24A) (PDB:1XN9)	J	Translation, ribosomal structure and biogenesis	PF10686.11	YspA, cpYpsA-related SLOG family					COG2004	Archaeal ribosomal proteins			MAYDTANTYETIELFGLTEKNAQLPIPEDHVVTDRIIRESFEALLGQLRGTGLEAEIEPLAHGLATILQRRKVALSKEVDRTADKIGALAKSHDGSEIAETALEEAQARFLQLREIVSVIEVMSEAAAECYEIETGHAFIPAAGSRASVRAQETGAVFEARQLLEQHDRETAAKSKVEGVPLIVSGATDWTDVDVIFNTLDKVRERIKQNRNQEIFLCHKGGKHGAEMIAARWARARGVAQARFDPRWSAHGRAAPFKCNDEMLDDKFAATGVVLFGGNGVALNLGQKAEAKGLTVMRVADPTKKTAQD
95036	GC_00003244	Accessory	Ph_gal_DSM26640	996	13	13	1	0	0.917112	0.98614	0.950374	COG3781	Predicted membrane chloride channel, bestrophin family (YneE) (PDB:4RDQ)	P	Inorganic ion transport and metabolism	PF01062.23	Bestrophin, RFP-TM, chloride channel	K08994	ion channel-forming bestrophin family protein							MILRDKPGLMQLLFAVRGSVLPRILPRILGLSALSALVLWIDANVLPLPHTNAAPFAVFGIALSLFLGFRNNAAYDRWWEGRRLWGQLVADLRSLSREVDLFVADPDKQAQILRLALGFLHLHRINLRKETDTSPAIRWTGDDFSGSPHAPCAALDALAAAVA----IGADDGFARKALAERTASIALAQAGCERIATTPLPYVYSLLVFRTTYLYCLLLPFALIDGAGWLTPIFVGIVAYVFFGLAEVTEELSHPFGETVNGLPLDAICRTVERALAPKLGQDAPPPLQPVDYYLS
95037	GC_00003244	Accessory	Ph_gal_P11	996	13	13	1	0	0.917112	0.98614	0.950374	COG3781	Predicted membrane chloride channel, bestrophin family (YneE) (PDB:4RDQ)	P	Inorganic ion transport and metabolism	PF01062.23	Bestrophin, RFP-TM, chloride channel	K08994	ion channel-forming bestrophin family protein							MILRDKPGLMQLLFAVRGSVLPRILPRILGLSALSALVLWIDANVLPLPHTNAAPFAVFGIALSLFLGFRNNAAYDRWWEGRRLWGQLVADLRSLSREVDLFVADPDKQAQILRLALGFLHLHRINLRKETDTSPAIRWTGDDFSGSPHAPCAALDALAAAVA----IGADDGFARKALAERTASIALAQAGCERIATTPLPYVYSLLVFRTTYLYCLLLPFALIDGAGWLTPIFVGIVAYVFFGLAEVTEELSHPFGETVNGLPLDAICRTVERALAPKLGQDAPPPLQPVDYYLS
95038	GC_00003244	Accessory	Ph_gal_P128	1042	13	13	1	0	0.917112	0.98614	0.950374	COG3781	Predicted membrane chloride channel, bestrophin family (YneE) (PDB:4RDQ)	P	Inorganic ion transport and metabolism	PF01062.23	Bestrophin, RFP-TM, chloride channel	K08994	ion channel-forming bestrophin family protein							MILRDKPGLMQLLFAVRGSVLPRILPRILGLSALSALVLWIDANVLPLPHTNAAPFAVFGIALSLFLGFRNNAAYDRWWEGRRLWGQLVADLRSLSREVDLFVADPDKQAQILRLALGFLHLHRINLRKETDTSPAIRWTGDDFSGSPHAPCAALDALAAAVA----IGADDGFARKALAERTASIALAQAGCERIATTPLPYVYSLLVFRTTYLYCLLLPFALIDGAGWLTPIFVGIVAYVFFGLAEVTEELSHPFGETVNGLPLDAICRTVERALAPKLGQDAPPPLQPVDYYLS
95039	GC_00003244	Accessory	Ph_gal_P63	996	13	13	1	0	0.917112	0.98614	0.950374	COG3781	Predicted membrane chloride channel, bestrophin family (YneE) (PDB:4RDQ)	P	Inorganic ion transport and metabolism	PF01062.23	Bestrophin, RFP-TM, chloride channel	K08994	ion channel-forming bestrophin family protein							MILRDKPGLMQLLFAVRGSVLPRILPRILGLSALSALVLWIDANVLPLPHTNAAPFAVFGIALSLFLGFRNNAAYDRWWEGRRLWGQLVADLRSLSREVDLFVADPDKQAQILRLALGFLHLHRINLRKETDTSPAIRWTGDDFSGSPHAPCAALDALAAAVA----IGADDGFARKALAERTASIALAQAGCERIATTPLPYVYSLLVFRTTYLYCLLLPFALIDGAGWLTPIFVGIVAYVFFGLAEVTEELSHPFGETVNGLPLDAICRTVERALAPKLGQDAPPPLQPVDYYLS
95040	GC_00003244	Accessory	Ph_inh_210	2204	13	13	1	0	0.917112	0.98614	0.950374	COG3781	Predicted membrane chloride channel, bestrophin family (YneE) (PDB:4RDQ)	P	Inorganic ion transport and metabolism	PF01062.23	Bestrophin, RFP-TM, chloride channel	K08994	ion channel-forming bestrophin family protein							MILRDKPGLMQLLFAVRGSVLPRILPRILGLSALSALVLWIDANVMRLPHTNAAPFAVFGIALSLFLGFRNNAAYDRWWEGRRLWGQLVADLRSLSREVDLFVAEPDRRAQILRLALGFLHLHRINLRKEADTSPAIRWAGDDFSESPHAPCAALDALTAAVA----IGADDGFARKALAERTASIALAQAGCERIATTPLPYVYSLLVFRTTYLYCLLLPFALIDGAGWLTPIFVGIVAYVFFGLAEVTEELSHPFGETVNSLPLDAICRTVERTLAPKLGQEPPPPLQPVDYYLS
95041	GC_00003244	Accessory	Ph_inh_DSM17395	2336	13	13	1	0	0.917112	0.98614	0.950374	COG3781	Predicted membrane chloride channel, bestrophin family (YneE) (PDB:4RDQ)	P	Inorganic ion transport and metabolism	PF01062.23	Bestrophin, RFP-TM, chloride channel	K08994	ion channel-forming bestrophin family protein							MILRDKPGLMQLLFAVRGSVLPRILPRILGLSALSALVLWIDANVLPLPHTNAAPFAVFGIALSLFLGFRNNAAYDRWWEGRRLWGQLVADLRSLSREVDLFVADPDRRAQILRLALGFLHLHRINLRKETDTTPAIRWAGDDFSGSPHAPCAALDALAATVA----LGADDGFARKALAERTASIALAQAGCERIATTPLPYVYSLLVFRTTYLYCLLLPFALIDGAGWLTPIFVGIVAYVFFGLAEVTEELSHPFGETVNGLPLDAICRTVERALAPKLGQDAPPPLQPVDYYLS
95042	GC_00003244	Accessory	Ph_inh_P66	985	13	13	1	0	0.917112	0.98614	0.950374	COG3781	Predicted membrane chloride channel, bestrophin family (YneE) (PDB:4RDQ)	P	Inorganic ion transport and metabolism	PF01062.23	Bestrophin, RFP-TM, chloride channel	K08994	ion channel-forming bestrophin family protein							MILRDKPGLMQLLFAVRGSVLPRILPRILGLSALSALVLWIDANVMRLPHTNAAPFAVFGIALSLFLGFRNNAAYDRWWEGRRLWGQLVADLRSLSREVDLFVAEPDRRAQILRLALGFLHLHRINLRKEADTSPAIRWAGDDFSESPHAPCAALDALTAAVA----IGADDGFARKALAERTASIALAQAGCERIATTPLPYVYSLLVFRTTYLYCLLLPFALIDGAGWLTPIFVGIVAYVFFGLAEVTEELSHPFGETVNSLPLDAICRTVERTLAPKLGQEPPPPLQPVDYYLS
95043	GC_00003244	Accessory	Ph_inh_P70	2203	13	13	1	0	0.917112	0.98614	0.950374	COG3781	Predicted membrane chloride channel, bestrophin family (YneE) (PDB:4RDQ)	P	Inorganic ion transport and metabolism	PF01062.23	Bestrophin, RFP-TM, chloride channel	K08994	ion channel-forming bestrophin family protein							MILRDKPGLMQLLFAVRGSVLPRILPRILGLSALSALVLWIDANVMRLPHTNAAPFAVFGIALSLFLGFRNNAAYDRWWEGRRLWGQLVADLRSLSREVDLFVAEPDRRAQILRLALGFLHLHRINLRKEADTSPAIRWAGDDFSESPHAPCAALDALTAAVA----IGADDGFARKALAERTASIALAQAGCERIATTPLPYVYSLLVFRTTYLYCLLLPFALIDGAGWLTPIFVGIVAYVFFGLAEVTEELSHPFGETVNSLPLDAICRTVERTLAPKLGQEPPPPLQPVDYYLS
95044	GC_00003244	Accessory	Ph_pis_P18	2041	13	13	1	0	0.917112	0.98614	0.950374	COG3781	Predicted membrane chloride channel, bestrophin family (YneE) (PDB:4RDQ)	P	Inorganic ion transport and metabolism	PF01062.23	Bestrophin, RFP-TM, chloride channel	K08994	ion channel-forming bestrophin family protein							MILRDKPGLMQLLFAVRGSVLPRILPRILGLSALSALVLWIDANVLPLPHTNAAPFAVFGIALSLFLGFRNNAAYDRWWEGRRLWGQLVADLRSLSREVDLFVADPDKRARILRLALGFLHLHRINLRKETDTSPAIRWTGDDFSGSPHAPCAALDALAAAVA----IGADDGFARKALAERTASIALAQAGCERIATTPLPYVYSLLVFRTTYLYCLLLPFALIDGAGWLTPIFVGIVAYVFFGLAEVTEELSHPFGETVNGLPLDAICRTVERALAPKLGQDAPPPLQPVDYYLS
95045	GC_00003244	Accessory	Ph_pis_P36	2114	13	13	1	0	0.917112	0.98614	0.950374	COG3781	Predicted membrane chloride channel, bestrophin family (YneE) (PDB:4RDQ)	P	Inorganic ion transport and metabolism	PF01062.23	Bestrophin, RFP-TM, chloride channel	K08994	ion channel-forming bestrophin family protein							MILRDKPGLMQLLFAVRGSVLPRILPRILGLSALSALVLWIDADVLPLPHTNAAPFAVFGIALSLFLGFRNNAAYDRWWEGRRLWGQLVADLRSLSREVDLFVADPDRRAQILRLALGFLHLHRINLRKETDTTPAIRWAGDDFSGSPHAPCAALDALATTVA----LGADDGFARKALAERTASIALAQAGCERIATTPLPYVYSLLVFRTTYLYCLLLPFALIDGAGWLTPIFVGIVAYVFFGLAEVTEELSHPFGETVNGLPLDAICRTVERALAPKLGEDAPPSLQPVDYYLS
95046	GC_00003244	Accessory	Ph_por_P97	2157	13	13	1	0	0.917112	0.98614	0.950374	COG3781	Predicted membrane chloride channel, bestrophin family (YneE) (PDB:4RDQ)	P	Inorganic ion transport and metabolism	PF01062.23	Bestrophin, RFP-TM, chloride channel	K08994	ion channel-forming bestrophin family protein							MILRDKPGLMQLLFALRGSVLPRILPRILGLSALSAVVLWIDVSVIRLPHTNAAPFAVFGIALSLFLGFRNNAAYDRWWEGRKLWGQLVADLRSLSREVDLFVGDANSRQRILRLALGFLHLHRISLRKVDDTSAVINWTGTDFSTAPHPPCAALDALTAKVA----DKSDDGFARKALGERIASITLAQAGCERIATTPLPYVYSLLVFRTTYLYCLLLPFALIDGAGWLTPIFVGIVAYVFFGLAEVTEELSHPFAETGNGLPLDAICRTVERAIAPKLGLEAPPPLHPVDYYLS
95047	GC_00003244	Accessory	Ph_sp_LSS9	1320	13	13	1	0	0.917112	0.98614	0.950374	COG3781	Predicted membrane chloride channel, bestrophin family (YneE) (PDB:4RDQ)	P	Inorganic ion transport and metabolism	PF01062.23	Bestrophin, RFP-TM, chloride channel	K08994	ion channel-forming bestrophin family protein							MILRDKPGLMQLLFAVRGSVLPRILPRILGLSALSALVLWIDANVLPLPHTNAAPFAVFGIALSLFLGFRNNAAYDRWWEGRRLWGQLVADLRSLSREVDLFVADPDRRAQILRLALGFLHLHRINLRKETDTTPAIRWAGDDFSGSPHAPCAALDALAATVA----LGADDGFARKALAERTASIALAQAGCERIATTPLPYVYSLLVFRTTYLYCLLLPFALIDGAGWLTPIFVGIVAYVFFGLAEVTEELSHPFGETVNGLPLDAICRTVERALAPKLGQDAPPPLQPVDYYLS
95048	GC_00003244	Accessory	Rh_cap_A12	1712	13	13	1	0	0.917112	0.98614	0.950374	COG3781	Predicted membrane chloride channel, bestrophin family (YneE) (PDB:4RDQ)	P	Inorganic ion transport and metabolism	PF01062.23	Bestrophin, RFP-TM, chloride channel	K08994	ion channel-forming bestrophin family protein							MILRDKPSPLDLAFALKGSIVPAVVRPVAVVAVAATLLTGLGLRFEVLPVVDPVAVTVFGLALSLFLGFRNNAAYERWWEARKLWGGLLSDLRMLAREAELFIADPVLRAAVLRDALAFAHLHRAGLRGIATDPEALRLA-PDLIAAPNPACAALDRLTARLAAAHRAGGIDGFGARALSQRLAEITLAQAGNERIAGTPLPFVYSLLIYRTIYIYCLLLPVALFAAAGWLTPVIVAIVAYVFLGLAEVSEEMSHPFGTSPNALPLDAICRAMEISLAAHLGEEPPAPLAPVDYLLS
95049	GC_00003245	Accessory	Ph_gal_DSM26640	2813	13	13	1	0	0.847667	0.946546	0.894382	COG0741	Soluble lytic murein transglycosylase or regulatory protein s ( may contain LysM/invasin domain) (MltE) (PDB:153L)	M	Cell wall/membrane/envelope biogenesis	PF01464.22	Transglycosylase SLT domain	K08309	soluble lytic murein transglycosylase [EC:4.2.2.-]							MSLWRSISGRLAANTSTSRRRFPGIGGNGGHVGCWLRRAAATLVAWAV-IWTTSGGESGAQAVEKAAPAPFPKFEAKRVRPPKPGTKQRIKIQIETPA-----NIPAPPAATEAGAPAAPHKGRYTGFWAEISDSLADGGPGRLGKALRALDGDTPVAAPRLQLLQDIAGERGVQILTASVGTDVSPALVLAVIAVESAGKAEAVSSAGAQGLMQLMPDTAARFGVGDALDSGENIAGGVKYLNWLMGEFNRDPILVLAGYNAGEGTVRSHAGVPPFAETRDYVPKVLAAFQVARGLCMTPPELITDGCVFRQMK
95050	GC_00003245	Accessory	Ph_gal_P11	2811	13	13	1	0	0.847667	0.946546	0.894382	COG0741	Soluble lytic murein transglycosylase or regulatory protein s ( may contain LysM/invasin domain) (MltE) (PDB:153L)	M	Cell wall/membrane/envelope biogenesis	PF01464.22	Transglycosylase SLT domain	K08309	soluble lytic murein transglycosylase [EC:4.2.2.-]							MSLWRSISGRLAANTSTSRRRFPGIGGNGGHVGCWLRRAAATLVAWAV-IWTTSGGESGAQAVEKAAPAPFPKFEAKRVRPPKPGTKQRIKIQIETPA-----NIPAPPAATEAGAPAAPHKGRYTGFWAEISDSLADGGPGRLGKALRALDGDTPVAAPRLQLLQDIAGERGVQILTASVGTDVSPALVLAVIAVESAGKAEAVSSAGAQGLMQLMPDTAARFGVGDALDSGENIAGGVKYLNWLMGEFNRDPILVLAGYNAGEGTVRSHAGVPPFAETRDYVPKVLAAFQVARGLCMTPPELITDGCVFRQMK
95051	GC_00003245	Accessory	Ph_gal_P128	2655	13	13	1	0	0.847667	0.946546	0.894382	COG0741	Soluble lytic murein transglycosylase or regulatory protein s ( may contain LysM/invasin domain) (MltE) (PDB:153L)	M	Cell wall/membrane/envelope biogenesis	PF01464.22	Transglycosylase SLT domain	K08309	soluble lytic murein transglycosylase [EC:4.2.2.-]							MSLWRSISGRLAANTSTSRRRFPGIGGNGGHVGCWLRRAAATLVAWAV-IWTTSGGESGAQAVEKAAPAPFPKFEAKRVRPPKPGTKQRIKIQIETPA-----NIPAPPAATEAGAPAAPHKGRYTGFWAEISDSLADGGPGRLGKALRALDGDTPVAAPRLQLLQDIAGERGVQILTASVGTDVSPALVLAVIAVESAGKAEAVSSAGAQGLMQLMPDTAARFGVGDALDSGENIAGGVKYLNWLMGEFNRDPILVLAGYNAGEGTVRSHAGVPPFAETRDYVPKVLAAFQVARGLCMTPPELITDGCVFRQMK
95052	GC_00003245	Accessory	Ph_gal_P63	2809	13	13	1	0	0.847667	0.946546	0.894382	COG0741	Soluble lytic murein transglycosylase or regulatory protein s ( may contain LysM/invasin domain) (MltE) (PDB:153L)	M	Cell wall/membrane/envelope biogenesis	PF01464.22	Transglycosylase SLT domain	K08309	soluble lytic murein transglycosylase [EC:4.2.2.-]							MSLWRSISGRLAANTSTSRRRFPGIGGNGGHVGCWLRRAAATLVAWAV-IWTTSGGESGAQAVEKAAPAPFPKFEAKRVRPPKPGTKQRIKIQIETPA-----NIPAPPAATEAGAPAAPHKGRYTGFWAEISDSLADGGPGRLGKALRALDGDTPVAAPRLQLLQDIAGERGVQILTASVGTDVSPALVLAVIAVESAGKAEAVSSAGAQGLMQLMPDTAARFGVGDALDSGENIAGGVKYLNWLMGEFNRDPILVLAGYNAGEGTVRSHAGVPPFAETRDYVPKVLAAFQVARGLCMTPPELITDGCVFRQMK
95053	GC_00003245	Accessory	Ph_inh_210	575	13	13	1	0	0.847667	0.946546	0.894382	COG0741	Soluble lytic murein transglycosylase or regulatory protein s ( may contain LysM/invasin domain) (MltE) (PDB:153L)	M	Cell wall/membrane/envelope biogenesis	PF01464.22	Transglycosylase SLT domain	K08309	soluble lytic murein transglycosylase [EC:4.2.2.-]							MSLWRSISGRLSCRALVGQRIKPRVDGCVA-EGLWLRSGVAVVLAVSIAVWGSGAGKSGAQEASKVAPAPFPKFEAKRIRPPKPGAKQRITIQIEPSV-----VAPTAPVSGDETPAPATQTGRYTGFWQNISDKLADGGPGRLAQALRALDGDTPVAAPRLQLLQDIAGERGVQILTASVGTDVSPALVLAVIAVESAGKAEAISGAGAQGLMQLMPDTAARFGVSDALDSGENIAGGVKYLNWLMGEFNHDPILVLAGYNAGEGSVRSHAGVPPFAETRDYVPKVLAAFQVARGLCMTPPELITDGCVFRQMK
95054	GC_00003245	Accessory	Ph_inh_DSM17395	605	13	13	1	0	0.847667	0.946546	0.894382	COG0741	Soluble lytic murein transglycosylase or regulatory protein s ( may contain LysM/invasin domain) (MltE) (PDB:153L)	M	Cell wall/membrane/envelope biogenesis	PF01464.22	Transglycosylase SLT domain	K08309	soluble lytic murein transglycosylase [EC:4.2.2.-]							MSLWRSISGRLACRALVGQRIILRVGGCAA-ARQWLRSGVAITLAVSIAVWGGGAGKSGAQETSKAAPAPFPKFEAKRIRPPKPGAKQRITIQIEPTA-----VAPTAPVSGEEAPATATQTGRYTGFWQDISDKLADSGPGRLAQALRALDGDTPVAAPRLQLLQDIASARGVQILTASVGTDVSPALVLAVIAVESAGKAEAISGAGAQGLMQLMPDTAARFGVSDALDSGENIAGGVKYLNWLMGEFNHDPILVLAGYNAGEGSVRSHAGVPPFAETRDYVPKVLAAFQVARGLCMTPPELITDGCVFRQMK
95055	GC_00003245	Accessory	Ph_inh_P66	2671	13	13	1	0	0.847667	0.946546	0.894382	COG0741	Soluble lytic murein transglycosylase or regulatory protein s ( may contain LysM/invasin domain) (MltE) (PDB:153L)	M	Cell wall/membrane/envelope biogenesis	PF01464.22	Transglycosylase SLT domain									MSLWRSISGRLACRALAEPRRKPRVGGCVA-AGLWLRSGVAVVLAVSIAVWGGGAGKSGAQEASKVAPAPFPKFEAKRIRPPKPGAKQRITIQIEPSV-----VAPTAPVSGDDTPAPATQTGRYTGFWQNISDKLAEGGPGRLAQALRALDGDTPVAAPRLQLLQDIAGERGVQILTASVGTDVSPALVLAVIAVESAGKAEVISGAGAQGLMQLMPHTAARFGVSDALDSGENIAGGVKYLNWLMGEFNHDPILVLAGYNAGEGSVRSHAGVPPFAETRDYVPKVLAAFQVARGLCMTPPELITDGCVFRQMK
95056	GC_00003245	Accessory	Ph_inh_P70	589	13	13	1	0	0.847667	0.946546	0.894382	COG0741	Soluble lytic murein transglycosylase or regulatory protein s ( may contain LysM/invasin domain) (MltE) (PDB:153L)	M	Cell wall/membrane/envelope biogenesis	PF01464.22	Transglycosylase SLT domain	K08309	soluble lytic murein transglycosylase [EC:4.2.2.-]							MSLWRSISGRLACRALAEPRRKPRVDGCVA-EGLWLRSGVAVVLAVSIAVWGGGAGKSGAQEASKVAPAPFPKFEAKRIRPPKPGAKQRITIQIEPSV-----VAPTAPVSGDETPAPATQTGRYTGFWQNISDKLADGGPGRLAQALRALDGDTPVAAPRLQLLQDIAGERGVQILTASVGTDVSPALVLAVIAVESAGKAEAISGAGAQGLMQLMPDTAARFGVSDALDSGENIAGGVKYLNWLMGEFNHDPILVLAGYNAGEGSVRSHAGVPPFAETRDYVPKVLAAFQVARGLCMTPPELITDGCVFRQMK
95057	GC_00003245	Accessory	Ph_pis_P18	521	13	13	1	0	0.847667	0.946546	0.894382	COG0741	Soluble lytic murein transglycosylase or regulatory protein s ( may contain LysM/invasin domain) (MltE) (PDB:153L)	M	Cell wall/membrane/envelope biogenesis	PF01464.22	Transglycosylase SLT domain	K08309	soluble lytic murein transglycosylase [EC:4.2.2.-]							MSLWRSISGRLAAITSASRRKPPSVGGNGGHVDCWSHRAAAALMASAV-IWTTSADESGAQVVEKAAPAPFPKFEARRVRPPKPGTKQRIKIQIETPA-----TIPAPPAATEAVAPAAPHKGRYTGFWAEISDSLADGGPGRLDKALRALDGDTPVAAPRLQLMQEIATARGVQILTASVGTDVSPALVLAVIAVESAGKAEAVSSAGAQGLMQLMPDTAARFGVSDALDSGENIAGGVKYLNWLMGEFNRDPVLVLAGYNAGEGSVRSHAGVPPFAETRDYVPKVLAAFQVARSLCMTPPELITDGCVFHRVK
95058	GC_00003245	Accessory	Ph_pis_P36	526	13	13	1	0	0.847667	0.946546	0.894382	COG0741	Soluble lytic murein transglycosylase or regulatory protein s ( may contain LysM/invasin domain) (MltE) (PDB:153L)	M	Cell wall/membrane/envelope biogenesis	PF01464.22	Transglycosylase SLT domain	K08309	soluble lytic murein transglycosylase [EC:4.2.2.-]							MSLWRSISGRLAAFTSASRREPPSVGCAGGHVDCWSRRVAAALVASAV-IWTTSADESGAQTVEKAAPAPFPKFEAKRVRPPKPGTKQRIKIQIETPA-----TIPAPPAATEAVAPAAPHKGRYTGFWAEISDSLADGGPGRLAKALRALDGDTPVAAPRLQLMQEIATARGVQILTASVGTDVSPALVLAVIAVESAGKAEAVSSAGAQGLMQLMPDTAARFGVSNALDSGENIAGGVKYLNWLMGEFNRDPVLVLAGYNAGEGSVRSHAGVPPFAETRDYVPKVLAAFQVARSLCMTPPELITDGCVFRRVK
95059	GC_00003245	Accessory	Ph_por_P97	2644	13	13	1	0	0.847667	0.946546	0.894382	COG0741	Soluble lytic murein transglycosylase or regulatory protein s ( may contain LysM/invasin domain) (MltE) (PDB:153L)	M	Cell wall/membrane/envelope biogenesis	PF01464.22	Transglycosylase SLT domain	K08309	soluble lytic murein transglycosylase [EC:4.2.2.-]							#NAME?
95060	GC_00003245	Accessory	Ph_sp_LSS9	3200	13	13	1	0	0.847667	0.946546	0.894382	COG0741	Soluble lytic murein transglycosylase or regulatory protein s ( may contain LysM/invasin domain) (MltE) (PDB:153L)	M	Cell wall/membrane/envelope biogenesis	PF01464.22	Transglycosylase SLT domain	K08309	soluble lytic murein transglycosylase [EC:4.2.2.-]							MSLWRSISGRVAAIPSASRRRRPSVGGNGGNVDCWSRRAAAALMASAV-IWTTSGGASGAQVVEKAAPAPFPKFEAKRIRPPKPGTKQRIKIQIETPA-----NIPAPPAATEAVESAAPHKGRYTGFWAEISDSLADGGPGRLAKALRALDGDTPVAAPRLQLMQEIATARGVQILTASVGTDVSPALVLAVIAVESAGKAEAVSSAGAQGLMQLMPDTAARFGVSDALDSGENIAGGVQYLNWLMGEFNRDPVLVLAGYNAGEGSVRSHAGVPPFAETRDYVPKVLAAFQVARSLCMTPPELITDGCVFRRVK
95061	GC_00003245	Accessory	Ru_sp_TM1040	2360	13	13	1	0	0.847667	0.946546	0.894382	COG0741	Soluble lytic murein transglycosylase or regulatory protein s ( may contain LysM/invasin domain) (MltE) (PDB:153L)	M	Cell wall/membrane/envelope biogenesis	PF01464.22	Transglycosylase SLT domain	K08309	soluble lytic murein transglycosylase [EC:4.2.2.-]							MSV---------------------------------KRGLAICCGLVF----------AALAQAQEAPAPFADFEAKRVRPPAPGTQKRITVQIEPKAPKVGEESASPQGESDVGSVPTAPQARYAWFWDEVGADLAGASPGRLQSSLAVLEARNDIATPRLQELQSMISNYGVSLLTSTIGTEVSPALVLAVMAVESGGKPDAVSRVGAEGLMQLMPDTATQFGVDDSFDPKQNIAGGVRFLDQLMRDFSGDPVLVLAGYNAGAGAVREHGGVPPYAETRDYVPKVLAAYRLARNLCTTPPIMISDGCVFQTMK
95062	GC_00003246	Accessory	Pa_den_ATCC19367	312	13	13	1	0	0.939129	0.998456	0.967884	COG1960	Acyl-CoA dehydrogenase related to the alkylation response protein AidB (CaiA) (PDB:1BUC)	I	Lipid transport and metabolism	PF00441.26	Acyl-CoA dehydrogenase, C-terminal domain					COG1960	Fatty acid biosynthesis			MQMHWNEARAAIRAEYARIGQ-SEAGEPPPG--AFDRRRWDRLVQAGLWRMVVPPDHGGAGVDWWNFTAALEGLASTIRHPGLVLSVIGQAGMVRALELYGTEAQRRRYLRRILAGELSATAIADPDTGTDVRATSSTLAPGPNETFVLNGAKHNIAHAGIATMVLIVCKLAGERREGISLVLVDTDRPGLRAGPPDHKLGNADLPTGRLEFDAMALDYGDLLGEPGRGLGNLVNIVSLGRLYYGLVGGWLLEPALAEALDYAQRRQTFGVPILDHQYVQKKLTDIRIGIETSRWTAYGALHQLLGGAPEAAMSCSIAKIAGADTVIAAAVDLLRLHGSDGYHEGRVSGFLRDAMAFASVGGTDEMHRRNIMGQMLRLHRRAQVAPVAAQPMRVAG-
95063	GC_00003246	Accessory	Ph_gal_DSM26640	3722	13	13	1	0	0.939129	0.998456	0.967884	COG1960	Acyl-CoA dehydrogenase related to the alkylation response protein AidB (CaiA) (PDB:1BUC)	I	Lipid transport and metabolism	PF00441.26	Acyl-CoA dehydrogenase, C-terminal domain					COG1960	Fatty acid biosynthesis			MQLNWTAEQQQTRTAFAAIGKMADPDELHLGRRAFDQRTWDRLTAAGLWRMIVPREFGGDGRDWWGFTAALEGLAATLRTPGMLLSVIAQAGMVRALDLYGSDSQKREYLGRILNGELSATAIADPDTGTDVRATSSLLTPGPNETFRLSGAKYNIAHAPVASFILVVCKLSDHGREGISLVLLDADSPGLTIGAQDRKLGNLDLPTGQMRFDDVPLHYGHLLGEPGAGLRNLVNIVSMGRLYYGLVAAWLIEPMLTEAFDFSKKRTTFDVPIIEHQYIQKKLTDIRIGTESAKWVSYGALHQLLSGAPEAAMTCSISKLVGAETIVEGAMELMKLYGSKGYHEGQITTFLRDALAFCSVGGTEEMHRRNIFGQMTRLHAKATKAANPATPKTLEPA
95064	GC_00003246	Accessory	Ph_gal_P11	3719	13	13	1	0	0.939129	0.998456	0.967884	COG1960	Acyl-CoA dehydrogenase related to the alkylation response protein AidB (CaiA) (PDB:1BUC)	I	Lipid transport and metabolism	PF00441.26	Acyl-CoA dehydrogenase, C-terminal domain					COG1960	Fatty acid biosynthesis			MQLNWTAEQQQTRTAFAAIGKMADPDELHLGRRAFDQRTWDRLTAAGLWRMIVPREFGGDGRDWWGFTAALEGLAATLRTPGMLLSVIAQAGMVRALDLYGSDSQKREYLGRILNGELSATAIADPDTGTDVRATSSLLTPGPNETFRLSGAKYNIAHAPVASFILVVCKLSDHGREGISLVLLDADSPGLTIGAQDRKLGNLDLPTGQMRFDDVPLHYGHLLGEPGAGLRNLVNIVSMGRLYYGLVAAWLIEPMLTEAFDFSKKRTTFDVPIIEHQYIQKKLTDIRIGTESAKWVSYGALHQLLSGAPEAAMTCSISKLVGAETIVEGAMELMKLYGSKGYHEGQITTFLRDALAFCSVGGTEEMHRRNIFGQMTRLHAKATKAANPATPKTLEPA
95065	GC_00003246	Accessory	Ph_gal_P128	3585	13	13	1	0	0.939129	0.998456	0.967884	COG1960	Acyl-CoA dehydrogenase related to the alkylation response protein AidB (CaiA) (PDB:1BUC)	I	Lipid transport and metabolism	PF00441.26	Acyl-CoA dehydrogenase, C-terminal domain					COG1960	Fatty acid biosynthesis			MQLNWTAEQQQTRTAFAAIGKMADPDELHLGRRAFDQRTWDRLTAAGLWRMIVPREFGGDGRDWWGFTAALEGLAATLRTPGMLLSVIAQAGMVRALDLYGSDSQKREYLGRILNGELSATAIADPDTGTDVRATSSLLTPGPNETFRLSGAKYNIAHAPVASFILVVCKLSDHGREGISLVLLDADSPGLTIGAQDRKLGNLDLPTGQMRFDDVPLHYGHLLGEPGAGLRNLVNIVSMGRLYYGLVAAWLIEPMLTEAFDFSKKRTTFDVPIIEHQYIQKKLTDIRIGTESAKWVSYGALHQLLSGAPEAAMTCSISKLVGAETIVEGAMELMKLYGSKGYHEGQITTFLRDALAFCSVGGTEEMHRRNIFGQMTRLHAKATKAANPATPKTLEPA
95066	GC_00003246	Accessory	Ph_gal_P63	3717	13	13	1	0	0.939129	0.998456	0.967884	COG1960	Acyl-CoA dehydrogenase related to the alkylation response protein AidB (CaiA) (PDB:1BUC)	I	Lipid transport and metabolism	PF00441.26	Acyl-CoA dehydrogenase, C-terminal domain					COG1960	Fatty acid biosynthesis			MQLNWTAEQQQTRTAFAAIGKMADPDELHLGRRAFDQRTWDRLTAAGLWRMIVPREFGGDGRDWWGFTAALEGLAATLRTPGMLLSVIAQAGMVRALDLYGSDSQKREYLGRILNGELSATAIADPDTGTDVRATSSLLTPGPNETFRLSGAKYNIAHAPVASFILVVCKLSDHGREGISLVLLDADSPGLTIGAQDRKLGNLDLPTGQMRFDDVPLHYGHLLGEPGAGLRNLVNIVSMGRLYYGLVAAWLIEPMLTEAFDFSKKRTTFDVPIIEHQYIQKKLTDIRIGTESAKWVSYGALHQLLSGAPEAAMTCSISKLVGAETIVEGAMELMKLYGSKGYHEGQITTFLRDALAFCSVGGTEEMHRRNIFGQMTRLHAKATKAANPATPKTLEPA
95067	GC_00003246	Accessory	Ph_inh_210	3617	13	13	1	0	0.939129	0.998456	0.967884	COG1960	Acyl-CoA dehydrogenase related to the alkylation response protein AidB (CaiA) (PDB:1BUC)	I	Lipid transport and metabolism	PF00441.26	Acyl-CoA dehydrogenase, C-terminal domain					COG1960	Fatty acid biosynthesis			MQLNWTAEQQQTRTAFAAIGKMADPDELHLGRRAFDQRTWDRLTAAGLWRMIVPREFGGDGRDWWGFTAALEGLAATLRTPGMLLSVIAQAGMVRALDLYGSDSQKREYLGRILNGELSATAIADPDTGTDVRATSSLLTPGPNETFRLSGAKYNIAHAPVASFILVVCKLSDHGREGISLVLLDADSPGLTIGAQDRKLGNLDLPTGQMRFDDVPLHYGHLLGEPGAGLRNLVNIVSMGRLYYGLVAAWLIEPMLTEAFDFSKKRTTFDVPIIEHQYIQKKLTDIRIGAESAKWVSYGALHQLLSGSPEAAMTCSISKLVGAETIVEGALDLMKLYGSKGYHEGKITTFLRDALAFCSVGGTEEMHRRNIFGQMARLHTKAKKATDPATEKTLEPA
95068	GC_00003246	Accessory	Ph_inh_DSM17395	3687	13	13	1	0	0.939129	0.998456	0.967884	COG1960	Acyl-CoA dehydrogenase related to the alkylation response protein AidB (CaiA) (PDB:1BUC)	I	Lipid transport and metabolism	PF00441.26	Acyl-CoA dehydrogenase, C-terminal domain					COG1960	Fatty acid biosynthesis			MQLNWTAEQQQTRTAFAAIGKMADPDELHLGRRAFDQRTWDCLTAAGLWRMIVPREFGGDGRDWWGFTAALEGLAATLRTPGMLLSVIAQAGMVRALDLYGSDSQKREYLGRILNGELSATAIADPDTGTDVRATSSLLTPGPNETFRLSGAKYNIAHAPVASFILVVCKLSDHGREGISLVLLDADSPGLTIGAQDRKLGNLDLPTGQMRFDDVPLHYGHLLGEPGAGLRNLVNIVSMGRLYYGLAAAWLIEPMLTEAFDFSKKRTTFDVPIIEHQYIQKKLTDIRIGSESAKWVSYGALHQLLSGAPEAAMTCSISKLVGAETIVEGAMDLMKLYGSKGYHEGQITTFLRDALAFCSVGGTEEMHRRNIFGQMARLHAKAKQAADPATEKTLEPA
95069	GC_00003246	Accessory	Ph_inh_P66	3818	13	13	1	0	0.939129	0.998456	0.967884	COG1960	Acyl-CoA dehydrogenase related to the alkylation response protein AidB (CaiA) (PDB:1BUC)	I	Lipid transport and metabolism	PF00441.26	Acyl-CoA dehydrogenase, C-terminal domain					COG1960	Fatty acid biosynthesis			MQLNWTAEQQQTRIAFAAIGKMADPDELHLGRRAFDQRTWDRLTAAGLWRMIVPREFGGDGRDWWGFTAALEGLAATLRTPGMLLSVIAQAGMVRALDLYGSDSQKREYLGRILNGELSATAIADPDTGTDVRATSSLLTPGPNETFRLSGAKYNIAHAPVASFILVVCKLSDHGREGISLVLLDADSPGLTIGAQDRKLGNLDLPTGQMRFDDVPLHYGHLLGEPGAGLRNLVNIVSMGRLYYGLAAAWLIEPMLTEAFDFSKKRTTFDVPIIEHQYIQKKLTDIRIGTESAKWVSYGALHQLLSGAPEAAMTCSISKLVGAETIVEGAMDLMKLYGSKGYHEGQITTFLRDALAFCSVGGTEEMHRRNIFGQMARLHAKAKKATDPATEKTLEPA
95070	GC_00003246	Accessory	Ph_inh_P70	3895	13	13	1	0	0.939129	0.998456	0.967884	COG1960	Acyl-CoA dehydrogenase related to the alkylation response protein AidB (CaiA) (PDB:1BUC)	I	Lipid transport and metabolism	PF00441.26	Acyl-CoA dehydrogenase, C-terminal domain					COG1960	Fatty acid biosynthesis			MQLNWTAEQQQTRIAFAAIGKMADPDELHLGRRAFDQRTWDRLTAAGLWRMIVPREFGGDGRDWWGFTAALEGLAATLRTPGMLLSVIAQAGMVRALDLYGSDSQKREYLGRILNGELSATAIADPDTGTDVRATSSLLTPGPNETFRLSGAKYNIAHAPVASFILVVCKLSDHGREGISLVLLDADSPGLTIGAQDRKLGNLDLPTGQMRFDDVPLHYGHLLGEPGAGLRNLVNIVSMGRLYYGLAAAWLIEPMLTEAFDFSKKRTTFDVPIIEHQYIQKKLTDIRIGTESAKWVSYGALHQLLSGAPEAAMTCSISKLVGAETIVEGAMDLMKLYGSKGYHEGQITTFLRDALAFCSVGGTEEMHRRNIFGQMTRLHAKAKKATDPATEKTLEPA
95071	GC_00003246	Accessory	Ph_pis_P18	3712	13	13	1	0	0.939129	0.998456	0.967884	COG1960	Acyl-CoA dehydrogenase related to the alkylation response protein AidB (CaiA) (PDB:1BUC)	I	Lipid transport and metabolism	PF00441.26	Acyl-CoA dehydrogenase, C-terminal domain					COG1960	Fatty acid biosynthesis			MQLNWTAEQQQTRTAFAAIGKMADPDELHLGRRAFDQRTWDRLTAAGLWRMIVPRDFGGDGRDWWGFTAALEGLSATLRTPGMLLSVIAQAGMVRALDLYGSDSQKREYLGRILNGELSATAIADPDTGTDVRATSSLLTPGPNETFRLSGAKYNIAHAPVASFILVVCKLSDHGREGISLVLLDADSPGLTIGAQDRKLGNLDLPTGQMRFDDVPLHYGHLLGEPGAGLRNLVNIVSMGRLYYGLAAAWLIEPMLSEAFDFSKKRTTFDVPIIEHQYIQKKLTDIRIGTESAKWVSYGALHQLLSGAPEAAMTCSISKLVGAETIVEGAMELMKLYGSKGYHEGQITTFLRDALAFCSVGGTEEMHRRNIFGQMARLHAKSKKAANPATPKTLEPA
95072	GC_00003246	Accessory	Ph_pis_P36	3488	13	13	1	0	0.939129	0.998456	0.967884	COG1960	Acyl-CoA dehydrogenase related to the alkylation response protein AidB (CaiA) (PDB:1BUC)	I	Lipid transport and metabolism	PF00441.26	Acyl-CoA dehydrogenase, C-terminal domain					COG1960	Fatty acid biosynthesis			MQLNWTAEQQQTRTAFAAIGKMADPDELHLGRRAFDQRTWDRLTAAGLWRMIVPRDFGGDGRDWWGFTAALEGLAATLRTPGMLLSVIAQAGMVRALDLYGSDSQKREYLGRILNGELSATAIADPDTGTDVRATSSLLTPGPNETFRLNGAKYNIAHAPVASFILVVCKLSDHGREGISLVLLDADSPGLTIGAQDRKLGNLDLPTGQMRFDDVPLHYGHLLGEPGAGLRNLVNIVSMGRLYYGLAAAWLIEPMLSEAFDFSKKRTTFDVPIIEHQYIQKKLTDIRIGTESAKWVSYGALHQLLSGAPEAAMTCSISKLVGAETIVEGAMELMKLYGSKGYHEGQITTFLRDALAFCSVGGTEEMHRRNIFGQMTRLHAKSKKAANPATPKTLEPA
95073	GC_00003246	Accessory	Ph_por_P97	3523	13	13	1	0	0.939129	0.998456	0.967884	COG1960	Acyl-CoA dehydrogenase related to the alkylation response protein AidB (CaiA) (PDB:1BUC)	I	Lipid transport and metabolism	PF00441.26	Acyl-CoA dehydrogenase, C-terminal domain					COG1960	Fatty acid biosynthesis			MHLEWTPEQRQTRTAFAAIGKMADRDELRLGRRAFDQQTWDRLSAAGLWRMIVPREFGGDGRDWWGFTAALEGLAATLRTPGLLLSVIAQAGMVRALDLYGSDSQKREYLGRILNGELSATAIADPDTGTDVRATSSLLTPGPNETFRLNGVKYNIAHAPVASFILVVCKLSDHGREGISLVLLDADSPGLTIGAQDRKLGNLDLPTGQMRFDDVPLHYGHLLGEPGAGLRNLVNIVSMGRLYYGLVAAWLIEPMLAEAFDFSQKRTTFDVPIIEHQYIQKKLTDIRIGAESAKWVSYAALHQLLCGAPEAAMTCSISKLTGAATIVEGAMDLMKLYGSKGYHEGEITTFLRDALAFCSVGGTEEMHRRNIFGQMTRLHAKSKKTASPAIQKDLQPA
95074	GC_00003246	Accessory	Ph_sp_LSS9	3552	13	13	1	0	0.939129	0.998456	0.967884	COG1960	Acyl-CoA dehydrogenase related to the alkylation response protein AidB (CaiA) (PDB:1BUC)	I	Lipid transport and metabolism	PF00441.26	Acyl-CoA dehydrogenase, C-terminal domain					COG1960	Fatty acid biosynthesis			MQLNWTAEQQQTRTAFAAIGKMADPDELHLGRRAFDQRTWDRLTAGGLWRMIVPRDFGGDGRDWWGFTAALEGLAATLRTPGMLLSVIAQAGMVRALDLYGSDSQKREYLGRILNGELSATAIADPDTGTDVRATSSLLTPGPNETFRLNGAKYNIAHAPVASFILVVCKLSDHGREGISLVLLDADSPGLTIGVQDRKLGNLDLPTGQMRFDDVPLHYGHLLGEPGAGLRNLVNIVSMGRLYYGLAAAWLIEPMLTEAFDFSNKRTTFDVPIIEHQYIQKKLTDIRIGTESAKWVSYGALHQLLSGAPEAAMTCSISKLVGAETIVEGAMELMKLYGSKGYHEGQITTFLRDALAFCSVGGTEEMHRRNIFGQMTRLHAKSKKAANPATPKTLEPA
95075	GC_00003247	Accessory	Ph_gal_DSM26640	463	13	13	1	0	0.856158	0.868146	0.86211	COG1051	ADP-ribose pyrophosphatase YjhB, NUDIX family (YjhB) (PDB:3GZ5)	F	Nucleotide transport and metabolism	PF00293.30	NUDIX domain									MTIWRPAQSIRVKTIGLPWRKGHLLAAEVPDDSGRTKGVRPLGGTVEFGETWQQALQREFQEELGVGITIIGAPVVLENIYQHEGQTGHEIIFAAQVTWPEAPHLASDTIEFFEDNGLKCIARWFHPDTLEADGTELFPTGLKAHLQDLGAQTCA
95076	GC_00003247	Accessory	Ph_gal_P11	463	13	13	1	0	0.856158	0.868146	0.86211	COG1051	ADP-ribose pyrophosphatase YjhB, NUDIX family (YjhB) (PDB:3GZ5)	F	Nucleotide transport and metabolism	PF00293.30	NUDIX domain									MTIWRPAQSIRVKTIGLPWRKGHLLAAEVPDDSGRTKGVRPLGGTVEFGETWQQALQREFQEELGVGITIIGAPVVLENIYQHEGQTGHEIIFAAQVTWPEAPHLASDTIEFFEDNGLKCIARWFHPDTLEADGTELFPTGLKAHLQDLGAQTCA
95077	GC_00003247	Accessory	Ph_gal_P128	511	13	13	1	0	0.856158	0.868146	0.86211	COG1051	ADP-ribose pyrophosphatase YjhB, NUDIX family (YjhB) (PDB:3GZ5)	F	Nucleotide transport and metabolism	PF00293.30	NUDIX domain									MTIWRPAQSIRVKTIGLPWRKGHLLAAEVPDDSGRTKGVRPLGGTVEFGETWQQALQREFQEELGVGITIIGAPVVLENIYQHEGQTGHEIIFAAQVTWPEAPHLASDTIEFFEDNGLKCIARWFHPDTLEADGTELFPTGLKAHLQDLGAQTCA
95078	GC_00003247	Accessory	Ph_gal_P63	463	13	13	1	0	0.856158	0.868146	0.86211	COG1051	ADP-ribose pyrophosphatase YjhB, NUDIX family (YjhB) (PDB:3GZ5)	F	Nucleotide transport and metabolism	PF00293.30	NUDIX domain									MTIWRPAQSIRVKTIGLPWRKGHLLAAEVPDDSGRTKGVRPLGGTVEFGETWQQALQREFQEELGVGITIIGAPVVLENIYQHEGQTGHEIIFAAQVTWPEAPHLASDTIEFFEDNGLKCIARWFHPDTLEADGTELFPTGLKAHLQDLGAQTCA
95079	GC_00003247	Accessory	Ph_inh_210	2802	13	13	1	0	0.856158	0.868146	0.86211	COG1051	ADP-ribose pyrophosphatase YjhB, NUDIX family (YjhB) (PDB:3GZ5)	F	Nucleotide transport and metabolism	PF00293.30	NUDIX domain									MTIWRPAQSIRVKTIGLPWRDGHFLAAEVPDDSGRTKGVRPLGGTVEFGETWQQALRREFQEELAVEITIIGAPVVLENIYQHEGQTGHEIIFAAQVTWPESPHLAGDTIEFSEDNGQTCIARWFHPDALEAGRIELFPTGLKAQLQDLGSPDRA
95080	GC_00003247	Accessory	Ph_inh_DSM17395	2914	13	13	1	0	0.856158	0.868146	0.86211	COG1051	ADP-ribose pyrophosphatase YjhB, NUDIX family (YjhB) (PDB:3GZ5)	F	Nucleotide transport and metabolism	PF00293.30	NUDIX domain									MTIWRPAQSIRVKTIGLPWRDGRFLAAEVPDDSGRTKGVRPLGGTVEFGETWQQALRREFQEELAVEITIIGAPVVLENIYQHEGQTGHEIIFAAQVTWPESPHLAGDTIEFSEDNGQTCIARWFHPDALEAGGIELFPTGLKAQLQDLGSPDRA
95081	GC_00003247	Accessory	Ph_inh_P66	363	13	13	1	0	0.856158	0.868146	0.86211	COG1051	ADP-ribose pyrophosphatase YjhB, NUDIX family (YjhB) (PDB:3GZ5)	F	Nucleotide transport and metabolism	PF00293.30	NUDIX domain									#NAME?
95082	GC_00003247	Accessory	Ph_inh_P70	2817	13	13	1	0	0.856158	0.868146	0.86211	COG1051	ADP-ribose pyrophosphatase YjhB, NUDIX family (YjhB) (PDB:3GZ5)	F	Nucleotide transport and metabolism											MTIWRPAQSIRVKTIGLHWRDGRFLAAEVPDDSGQT-----------------------------------------------------------------------------------CIARWFHPDALEAGRIELFPARLKTQLQDLGSPACA
95083	GC_00003247	Accessory	Ph_pis_P18	2641	13	13	1	0	0.856158	0.868146	0.86211	COG1051	ADP-ribose pyrophosphatase YjhB, NUDIX family (YjhB) (PDB:3GZ5)	F	Nucleotide transport and metabolism	PF00293.30	NUDIX domain									MTIWRPAQTIRVKTIGLPWRKGHLLAAEVPDDSGQTKGVRPLGGTVEFGETWQQALQREFQEELGVEITIIGAPVVLENIYQHEGQIGHEIIFAAQVTWPDTEHLAGDTIEFFEDNGLKCIARWFHPDALEVGGTELFPTGLKAHLQDLGSPTRA
95084	GC_00003247	Accessory	Ph_pis_P36	2683	13	13	1	0	0.856158	0.868146	0.86211	COG1051	ADP-ribose pyrophosphatase YjhB, NUDIX family (YjhB) (PDB:3GZ5)	F	Nucleotide transport and metabolism	PF00293.30	NUDIX domain									MTIWRPAQSIRVKTIGLPWRKGHFLAAEVPDDSGRTKGVRPLGGTVEFGETWQQALQREFQEELGVEITIIGAPVILENIYQHEGQTGHEIIFAAQVTWPDTEHLAGDTIEFFEDNGLKCIARWFHPDTLEADGTELFPTGLKAHLQDLGSSTRA
95085	GC_00003247	Accessory	Ph_por_P97	532	13	13	1	0	0.856158	0.868146	0.86211	COG1051	ADP-ribose pyrophosphatase YjhB, NUDIX family (YjhB) (PDB:3GZ5)	F	Nucleotide transport and metabolism											#NAME?
95086	GC_00003247	Accessory	Ph_sp_LSS9	1865	13	13	1	0	0.856158	0.868146	0.86211	COG1051	ADP-ribose pyrophosphatase YjhB, NUDIX family (YjhB) (PDB:3GZ5)	F	Nucleotide transport and metabolism	PF00293.30	NUDIX domain									MTIWRPAQTIRVKTIGLPWRKGHLLAAEVPDDSGRTKGVRPLGGTVEFGETWQQALQREFQEELGVEITIIGAPVVLENIYQHEGQTGHEIIFAAQVTWPETPHLAGDTIEFFEDNGLKCIARWFHPDALEVGGTELFPTGLKAHLQDLGSPTRA
95087	GC_00003247	Accessory	Ro_lit_Och149	2161	13	13	1	0	0.856158	0.868146	0.86211	COG1051	ADP-ribose pyrophosphatase YjhB, NUDIX family (YjhB) (PDB:3GZ5)	F	Nucleotide transport and metabolism	PF00293.30	NUDIX domain									--------------MGLVWRDGLLLASEICRDDGTVDGVRPLGGRVEFGETWCDALVREFREELGVVVEVVGTPMVLENIYMHQGMVGHEVAFVCDVTFPADAYVSEGPIEYFEDNGDKCLARWYDVAQLDCGALELYPTGLKTQLRERSQST--
95088	GC_00003248	Accessory	Ph_gal_DSM26640	1655	13	13	1	0	0.953204	0.973297	0.963146	COG1403	5-methylcytosine-specific restriction endonuclease McrA (McrA)	V	Defense mechanisms	PF14279.8	HNH endonuclease									MTVAVGNLRTLILNADMQPLSWAPLSVCNWQDAFVAVHQERVIQVKTYDDVAVHSASDTFEVPAVVALKRYRKRKKVAFTRYNVFLRDEFCCQYCGKRFAAKDLTFDHVIPRSKGGASSWTNIVACCSADNLRKGNLTPQQVGLKLRRKPFAPGPHELDAIARRLPRPKPELHQTWMDFLYWDSELDS
95089	GC_00003248	Accessory	Ph_gal_P11	1652	13	13	1	0	0.953204	0.973297	0.963146	COG1403	5-methylcytosine-specific restriction endonuclease McrA (McrA)	V	Defense mechanisms	PF14279.8	HNH endonuclease									MTVAVGNLRTLILNADMQPLSWAPLSVCNWQDAFVAVHQERVIQVKTYDDVAVHSASDTFEVPAVVALKRYRKRKKVAFTRYNVFLRDEFCCQYCGKRFAAKDLTFDHVIPRSKGGASSWTNIVACCSADNLRKGNLTPQQVGLKLRRKPFAPGPHELDAIARRLPRPKPELHQTWMDFLYWDSELDS
95090	GC_00003248	Accessory	Ph_gal_P128	1632	13	13	1	0	0.953204	0.973297	0.963146	COG1403	5-methylcytosine-specific restriction endonuclease McrA (McrA)	V	Defense mechanisms	PF14279.8	HNH endonuclease									MTVAVGNLRTLILNADMQPLSWAPLSVCNWQDAFVAVHQERVIQVKTYDDVAVHSASDTFEVPAVVALKRYRKRKKVAFTRYNVFLRDEFCCQYCGKRFAAKDLTFDHVIPRSKGGASSWTNIVACCSADNLRKGNLTPQQVGLKLRRKPFAPGPHELDAIARRLPRPKPELHQTWMDFLYWDSELDS
95091	GC_00003248	Accessory	Ph_gal_P63	1651	13	13	1	0	0.953204	0.973297	0.963146	COG1403	5-methylcytosine-specific restriction endonuclease McrA (McrA)	V	Defense mechanisms	PF14279.8	HNH endonuclease									MTVAVGNLRTLILNADMQPLSWAPLSVCNWQDAFVAVHQERVIQVKTYDDVAVHSASDTFEVPAVVALKRYRKRKKVAFTRYNVFLRDEFCCQYCGKRFAAKDLTFDHVIPRSKGGASSWTNIVACCSADNLRKGNLTPQQVGLKLRRKPFAPGPHELDAIARRLPRPKPELHQTWMDFLYWDSELDS
95092	GC_00003248	Accessory	Ph_inh_210	1657	13	13	1	0	0.953204	0.973297	0.963146	COG1403	5-methylcytosine-specific restriction endonuclease McrA (McrA)	V	Defense mechanisms	PF14279.8	HNH endonuclease									MTVAVGNLRTLILNADMQPLSWAPLSVCNWQDAFVAVHQERVIQVKTYEDVEVHSASQSFEVPSVVALKRYRKRKKVAFTRYNVFLRDEFCCQYCGKRFAAKDLTFDHVIPRSKGGASSWTNIVACCSADNLRKGNLKPQQVGLKLRRKPFAPSPHELDAIARRLPRPKPELHQTWMDFLYWDSELDS
95093	GC_00003248	Accessory	Ph_inh_DSM17395	1612	13	13	1	0	0.953204	0.973297	0.963146	COG1403	5-methylcytosine-specific restriction endonuclease McrA (McrA)	V	Defense mechanisms	PF14279.8	HNH endonuclease									MTVAVGNLRTLILNADMQPLSWAPLSVCNWQDAFVAVHQERVIQVKTYDDVAVHSASDTFEVPAVVALKRYRKRKKVAFTRYNVFLRDEFCCQYCGNRFAAKDLTFDHVIPRSKGGASSWTNIVACCSADNLRKGNLKPQQVGLKLRRKPFAPSPHELDAIARRLPRPKPELHQTWMDFLYWDSELDS
95094	GC_00003248	Accessory	Ph_inh_P66	1601	13	13	1	0	0.953204	0.973297	0.963146	COG1403	5-methylcytosine-specific restriction endonuclease McrA (McrA)	V	Defense mechanisms	PF14279.8	HNH endonuclease									MTVAVGNLRTLILNADMQPLSWAPLSVCNWQDAFVAVHQERVIQVKTYEDVEVHSASQSFEVPSVVALKRYRKRKKVAFTRYNVFLRDEFCCQYCGKRFAAKDLTFDHVIPRSKGGASSWTNIVACCSADNLRKGNLKPQQVGLKLRRKPFAPSPHELDAIARRLPRPKPELHQTWMDFLYWDSELDS
95095	GC_00003248	Accessory	Ph_inh_P70	1614	13	13	1	0	0.953204	0.973297	0.963146	COG1403	5-methylcytosine-specific restriction endonuclease McrA (McrA)	V	Defense mechanisms	PF14279.8	HNH endonuclease									MTVAVGNLRTLILNADMQPLSWAPLSVCNWQDAFVAVHQERVIQVKTYEDVEVHSASQSFEVPSVVALKRYRKRKKVAFTRYNVFLRDEFCCQYCGKRFAAKDLTFDHVIPRSKGGASSWTNIVACCSADNLRKGNLKPQQVGLKLRRKPFAPSPHELDAIARRLPRPKPELHQTWMDFLYWDSELDS
95096	GC_00003248	Accessory	Ph_pis_P18	1540	13	13	1	0	0.953204	0.973297	0.963146	COG1403	5-methylcytosine-specific restriction endonuclease McrA (McrA)	V	Defense mechanisms	PF14279.8	HNH endonuclease									MTVAVGNLRTLILNADMQPLSWAPLSVCNWQDAFVAVHQERVIQVKTYDDVAVHSASDTFEVPAVVALKRYRKRKKVAFTRYNVFLRDEFCCQYCGKRFAAKDLTFDHVIPRSKGGASSWTNIVACCSADNLRKGNLKPQQVGLKLRRQPFAPSPHELDAIARRLPRPKPELHQTWMDFLYWDSELDS
95097	GC_00003248	Accessory	Ph_pis_P36	1529	13	13	1	0	0.953204	0.973297	0.963146	COG1403	5-methylcytosine-specific restriction endonuclease McrA (McrA)	V	Defense mechanisms	PF14279.8	HNH endonuclease									MTVAVGNLRTLILNADMQPLSWAPLSVCNWQDAFVAVHQERVIQVKTYDDVAVHSASDTFEVPAVVALKRYRKRKKVAFTRYNVFLRDEFCCQYCGKRFAAKDLTFDHVIPRSKGGASSWTNIVACCSADNLRKGNLKPQQVGLKLRRQPFAPSPHELDAIARRLPRPKPELHQTWMDFLYWDSELDS
95098	GC_00003248	Accessory	Ph_por_P97	1593	13	13	1	0	0.953204	0.973297	0.963146	COG1403	5-methylcytosine-specific restriction endonuclease McrA (McrA)	V	Defense mechanisms	PF14279.8	HNH endonuclease									MTVAVGNLRTLILNADMQPLSWAPLSVCNWQDAFVAVHQERVIQVKTYDDVAVHSASDTFEVPAVVALKRYRKRKKVAFTRYNVFLRDEFCCQYCGNRFAAKDLTFDHVIPRSKGGASSWTNIVACCSADNLRKGNLKPQQVGLKLRRKPFAPSPHELDAIARRLPRPKPELHQTWMDFLYWDSELDS
95099	GC_00003248	Accessory	Ph_sp_LSS9	821	13	13	1	0	0.953204	0.973297	0.963146	COG1403	5-methylcytosine-specific restriction endonuclease McrA (McrA)	V	Defense mechanisms	PF14279.8	HNH endonuclease									MTVAVGNLRTLILNADMQPLSWAPLSVCNWQDAFVAVHQERVIQVKTYDDVAVHSASDTFEVPAVVALKRYRKRKKVAFTRYNVFLRDEFCCQYCGKRFAAKDLTFDHVIPRSKGGASSWTNIVACCSADNLRKGNLKPQQVGLKLRRQPFAPSPHELDAIARRLPRPKPELHQTWMDFLYWDSELDS
95100	GC_00003248	Accessory	Rh_cap_A12	1729	13	13	1	0	0.953204	0.973297	0.963146	COG1403	5-methylcytosine-specific restriction endonuclease McrA (McrA)	V	Defense mechanisms	PF14279.8	HNH endonuclease									#NAME?
95101	GC_00003249	Accessory	D_shi_DFL12	133	13	13	1	0	0.698286	0.88991	0.782538	COG1566	Multidrug resistance efflux pump EmrA (EmrA) (PDB:4TKO)	V	Defense mechanisms	PF13437.8	HlyD family secretion protein									---------------------------------------MTGPAA---------------------KKFPARRQLLIGGIALAILVGGFGSWSVMANIAGAIIAPGQIEVDQNRQVVQHPDGGVVQRIAVDEGDTVATGDLLIQLDPTLLQTDLSIVEGQLFELMARRALLVAERDGQEEVIFDEELLLVSATSPEVADVMDGQRRLFEARNTSVETETEQLTRRRAQIGNQIEGIEAQQTALTQQLDLIEQELADQQSLLDRGLAQASRVLSLQREQARLLGSVGELTASKAEFEGRQTEIDIEILKLSTSRREEAISRLRDTQAQESELKQQRQALRERLSRLDIRAPLGGIVYDLSVFAERSVIRPAEPVLYIVPQDRPLIITSRVNPINVDEVYVGQEVNLRFSAFDQRLTPELKGKVVSVSPDAFVDEATGASFYRVETAPQEGEMEKL-EGLDLIPGMPVEAFIRTADRTPIEYFVKPLSDYFNRAFREG
95102	GC_00003249	Accessory	O_sp_SW4	142	13	13	1	0	0.698286	0.88991	0.782538	COG1566	Multidrug resistance efflux pump EmrA (EmrA) (PDB:4TKO)	V	Defense mechanisms	PF13437.8	HlyD family secretion protein	K02022	HlyD family secretion protein							---------------------------------------MSAPVN----------------------SWSVKRPLFLGLLALVVLIGGFGTWAVMAQITGAVIASGQIEVDQNRQVIQHPDGGIVASILVGEGDLVAVGDLLIQLDAVDLRSELAVVEGQLFEIVARRARFEAERDLADELVFDPLLIEAGD---ETLALRDGQTRLFEARRESVAQEKEQLARRSGQIASQIDGIRAQEEALTAQLALIEQELASQQSLLDRGLAQASRVLALQREEASLRGRAGELVAGIAQAEGRITEIEIELLKLDAQRREEAITRLRDLQYNELELRERRRTLRNQLDRLDIRAPVSGVVYGMRVFAERSVVRAADPLLYLVPQDRPLVIAAQIALTDIDQISLQQEVALRFSAFDQRETPELFGRVSLISPDAFQDENTGQSYYRAEIVLGEGEISRLPDGFVLIPGMPVDAFIRTAERTPLAYLVKPLADYFARAFRES
95103	GC_00003249	Accessory	Pa_ami_JCM7686	448	13	13	1	0	0.698286	0.88991	0.782538	COG1566	Multidrug resistance efflux pump EmrA (EmrA) (PDB:4TKO)	V	Defense mechanisms	PF13437.8	HlyD family secretion protein	K02022	HlyD family secretion protein							MTSDDQTTPPNASPATARA--PVEKLPSLTSPRSEEN-RSLRAQRIADDALPPLPPRQAPE-----QRWSARGSLITGFLTIFLLFGGFVLWASMSEISGAVVASGQVEVDQRRQVVQHPDGGVVSAILVKEGQSVKAGDPLILLDGTMLQTELAIVEGQYFEILARRGRLEAERAGASDITFPPELTEAATANPALAAVMAGQQSLFHARLDTLQQALGQLSTQAEQVKSQISGIDAQTQAQNEQYKLIQEELKGQKSLLDKGLAQSARVLALERETARLSGQSGELVSNRAQAVTRLTEIDLSKLEKTAEHREQAETELRDLGYRELELAERRRGLQEQIARLEIRAPVSGIVQELQVTTPRSVIRAAEPILYIIPQDRPLVISAKLATINIDEVHAGQPVVLRFSAFSSRTTPEIDGVLSRISPDSLIDEMTRAPYYRAEVTIPSEQIAKL-GDKTLVPGMPVEVYIKTGDRTPIAYLMKPLSDYFRRAFREN
95104	GC_00003249	Accessory	Pa_den_ATCC19367	739	13	13	1	0	0.698286	0.88991	0.782538	COG1566	Multidrug resistance efflux pump EmrA (EmrA) (PDB:4TKO)	V	Defense mechanisms	PF13437.8	HlyD family secretion protein	K02022	HlyD family secretion protein							MTDPNQL---------GRA--PVERMPAQPAGKPAGHPPHFHPQPLQSTTAQPAPSPQRPE-------WSARGPVILGLVAMLVLIGGFGLWSLTARISGAVVASGQVEVEQRRQVVQHPDGGVVAEILIHDGESVTAGQPLIRLDGALLNTELAIVEGQYFEILARRGRLEAERADGKEIAFPQELIKAASSRPELQALVDGQSSLFLARLDTLEQSLGQLAKQAEQVQSQIGGVDAQTRALEQQREFISQELRDQRSLLEKGLAQAPRVLALEREAARLDGLLGEATASRARAVTQLAEIDLSRLEKTATRREAAETELRELGYRELELAERRRSLIERITRLEIRAPVSGVVQELQITTPRSVIRPADPIMFIIPQDRPLVVAARIATINIDEVHPGQEVVLRFSSFSSRTTPEIDGVLSRVSPDTLIDQATHAPYYRAEVTIPPAEVEKL-KGLDLVPGMPVEVYVQTGQRSPMAYLVKPLSDYFTRAFRED
95105	GC_00003249	Accessory	Pa_pan_DSM2944	1369	13	13	1	0	0.698286	0.88991	0.782538	COG1566	Multidrug resistance efflux pump EmrA (EmrA) (PDB:4TKO)	V	Defense mechanisms	PF13437.8	HlyD family secretion protein	K02022	HlyD family secretion protein							MSDPNRS---------GRA--PADDMPGDVARVSAGP----HPAP------GPSPPPRRPD-------WSARGPVILGLAAMLVLVGGFGLWSWTARIAGAVVAPGQVEVEQRRQVVQHPDGGVVAGILIHDGESVTAGQPLIRLDGALLGTELAIVEGQYFEILARRGRLEAERADRKRIAFPQELVEAAANRPELAALMEGQASLFQARLDTLEQSLGQLAKQSEQVQSQIGGVDAQTQALEQQRGFIAQELRDQRSLLEKGLAQAPRVLALEREAARLDGLLGEATATRARAVTQLAEIDLSRLEKTATRREVAETELRELGYRELELAERRRALAERIARLDIRAPVSGVVQELQITTPRSVIRPADPILFIIPQDRPLLVAARIATINIDEVQPGQRVVLRFSSFSSRTTPEIDGMLSRVSPDTLVDPATHVPYYRGEVTIPATEAEKL-KGLDLMPGMPVEVYVQTGERSPMAYLAKPLTDYFTRAFREN
95106	GC_00003249	Accessory	Pa_sp_Arc7R13	814	13	13	1	0	0.698286	0.88991	0.782538	COG1566	Multidrug resistance efflux pump EmrA (EmrA) (PDB:4TKO)	V	Defense mechanisms	PF13437.8	HlyD family secretion protein									---MSR----------GRT------------------------------------RAASGD-----RRWPVRGPIIAGGVAVLVLVGGFTVWAMSTRISGAVVAGGQVEVEQQRQIVQHPDGGVVQDIATSEGSTVAAGDLLLTLDGTLLRTEHTIVEGQYFEILARRGRLEAERADADTITFPDELVQAATASPALQDLIAGQTSLFRTRLDTLRQSLDQLAKQSDQIDSEVDGIDAQFAALGTQRDLIGRELTDQQSLLDRGLAQASRVLALEREAARIDGELGSLQASRASAAIRQTELQIQSLRLAAERREMAETELGDLGYRELELAERRRSLTEQLDRLEIRAPVSGVVYNMQVTTPRSVIRPADPLLYIIPQDRPLVIGARVATINIDEIQLGQPVVLRFSAFSSRTTPEIDGRLDRISADALLDEATRTPYYRAEVSIPPDQLDKL-GGLALVPGMPVEVYIQTGDRSPMAYLMKPLADYFNRAFRES
95107	GC_00003249	Accessory	Pa_sp_BM15	1839	13	13	1	0	0.698286	0.88991	0.782538	COG1566	Multidrug resistance efflux pump EmrA (EmrA) (PDB:4TKO)	V	Defense mechanisms	PF13437.8	HlyD family secretion protein	K02022	HlyD family secretion protein							MSDEDQ----------GNIGKPLARIQPVQQSVPQAVPPADDPGP-----APPPPKATAPDRTELARRWPVRGAVILGLAGILLLFGGFGSWAMLTRIAGAVVAPGQVEVEQHRQVVQHPDGGVIEEIMVAEGDSVEAGDTLVRLDGSLLMTELTIVEGQYFEILARRGRLEAERADVEEIIFPAELVEQTSQHADLTQLMDGQRSLFTARRDTIRQSLDQLSKQSEQMGQQIAGIDAQFDALGKQREFIQEELGDQRSLLEKGLAQATRVLALEREAARLDGQLGEMQASRAQAETRQTEIGIEQLRLSAERRESAETELRDLGYRELELAERRRALSEQINRLDIRSPVSGIVHQLQFTTPRSVIRAADPVMYIIPQDRPLIIGARIATINVDEVQAGQDVMLRFSSFSSRTTPEIDGELLRVSADALIDEATQAPYYRAEVTIPPDQLEKL-QGLALIPGMPVEVYIQTGERSPMAYLMKPLADYFNRAFRES
95108	GC_00003249	Accessory	Rh_sp_CZR27	201	13	13	1	0	0.698286	0.88991	0.782538	COG1566	Multidrug resistance efflux pump EmrA (EmrA) (PDB:4TKO)	V	Defense mechanisms	PF13437.8	HlyD family secretion protein	K02022	HlyD family secretion protein							---------------------------------------MNRPAP-----------------------WSGRGPLILGFLTLTVLLGGFGTWSVFSSIAGAIVVPGQIEVEQNRQVVQHPDGGVVESIEVEEGKVVTAGDILLRLDGTALRSELAIVEGQLFELIARRARLEAERDDAETLTFLPELVETAGTRPAVAEQIEGQQRLFAARRETLAQQIDQLGKRKAQIVSQIEGVDAQIAALGTQLNLIEQELDDQQDLLSKGLAQASRVLSLQREQARLKGELGELAASRANAEGRITELDIEILHLGSSRREEAITQLRDFGYRELELAERRSALIEQISRLDLRAPVSGIVLGLQVTTPRAVIRAADPVLYLIPQDRPLVIAAQVPPIHIDEVKVGQPVRIVFSAFSSRTTPELNGHVTVLSADALTDNQTQTTFYRAEITLDAGEAQKL-EERELLPGMPVEAFIRTRERSPLAYLLKPFTDYFNRALRET
95109	GC_00003249	Accessory	Rh_sp_LPB0142	3345	13	13	1	0	0.698286	0.88991	0.782538	COG1566	Multidrug resistance efflux pump EmrA (EmrA) (PDB:4TKO)	V	Defense mechanisms	PF13437.8	HlyD family secretion protein	K02022	HlyD family secretion protein							MSPEADDKSPR-----ALVSKTFRRGTALDKAKPAAL-AQITPAK-----AAPADDPATPS---------ARPALLIGFLALLALVGGFGLWATLSTIAGAVVASGQVEVDQSRQIVQHPDGGVVAEILVHDGDTVAAGDTLIRLDGDLLRSELAIVEGQFFELQARRGRLEAERADQPTIAFSPELLAAAARDPDVAELTDGQMRLFDARRATLAKSLEQLDKRLEQTRSQISGIEAQLAALSRQRDLIGQELTDQRGLLDRGLAQASRVLALEREAASLDGQVGELTAQRAQAEGRLTEIQLEQLRLGSQRREDAETELRNIGYRELELAERRRALTGQIERLDIRAPVSGVVYAMAVTTPRSVIRPADPVLYLIPQDRPLVISARVSPLHIDEIGIGQPVTLRFSAFSGRTTPQLFGQVTKISADAFTDEATRMSYYRAEVELNPGEMDKI-AGLKLLPGMPAEVYIRTGERSPMAYLIKPFADYFNRAFREN
95110	GC_00003249	Accessory	Rh_sph_241	2555	13	13	1	0	0.698286	0.88991	0.782538	COG1566	Multidrug resistance efflux pump EmrA (EmrA) (PDB:4TKO)	V	Defense mechanisms	PF13437.8	HlyD family secretion protein	K02022	HlyD family secretion protein							---------------------------------------MSRPVP-----------------------WSSRKPLILGFATLALLVGGFGTWSVASSISGAIVVQGQIEVEQNRQVVQHPDGGVVESIEVSEGSVVQAGDILLRFDGTTLRTELAIVEGQLFEMLARRARLEAERDDAKGLGVFPALLEAEKNRPVVAEQIEGQKRLFAARSESFAQQIEQLGKRKAQIVSQIEGVDAQISALGTQLRLIEEELSDQQDLLSKGLAQASRVLSLQREEARLEGELGELTASRANNEGRMTELDIEMLRLGSTRREEAITQLRDFGYRELELAERRSALIEQINRLDLRAPVSGIVLGLQVTTPRAVVRAADPVLYIIPQDRPLVIAGHVPPIHIDEVAVGQPVRLVFSAFSSRTTPELTGHVTVLSADALTDNRTQTSYYRAEIMLDPGETAKL-EDRNLVPGMPVEAFIRTGERSPLAYLLKPFTDYFNRAMRET
95111	GC_00003249	Accessory	Rh_sph_ATCC17029	2594	13	13	1	0	0.698286	0.88991	0.782538	COG1566	Multidrug resistance efflux pump EmrA (EmrA) (PDB:4TKO)	V	Defense mechanisms	PF13437.8	HlyD family secretion protein	K02022	HlyD family secretion protein							---------------------------------------MSRPVP-----------------------WSSRKPLILGFATLALLVGGFGTWSVASSISGAIVVQGQIEVEQNRQVVQHPDGGVVESIEVSEGSVVQAGDILLRFDGTTLRTELAIVEGQLFEMLARRARLEAERDDAKGLGVFPALLEAEKNRPVVAEQIEGQKRLFAARSESFAQQIEQLGKRKAQIVSQIEGVDAQISALGTQLRLIEEELSDQQDLLSKGLAQASRVLSLQREEARLEGELGELTASRANNEGRMTELDIEMLRLGSTRREEAITQLRDFGYRELELAERRSALIEQINRLDLRAPVSGIVLGLQVTTPRAVVRAADPVLYIIPQDRPLVIAGHVPPIHIDEVAVGQPVRLVFSAFSSRTTPELTGHVTVLSADALTDNRTQTSYYRAEIMLDPGETAKL-EDRNLVPGMPVEAFIRTGERSPLAYLLKPFTDYFNRAMRET
95112	GC_00003249	Accessory	Rh_sph_KD131	2211	13	13	1	0	0.698286	0.88991	0.782538	COG1566	Multidrug resistance efflux pump EmrA (EmrA) (PDB:4TKO)	V	Defense mechanisms	PF13437.8	HlyD family secretion protein	K02022	HlyD family secretion protein							---------------------------------------MSRPVP-----------------------WSSRKPLILGFATLALLVGGFGTWSVASSISGAIVVQGQIEVEQNRQVVQHPDGGVVESIEVSEGSVVQAGDILLRFDGTTLRTELAIVEGQLFEMLARRARLEAERDDAKGLGVFPALLEAEKNRPVVAEQIEGQKRLFAARSESFAQQIEQLGKRKAQIVSQIEGVDAQISALGTQLRLIEEELSDQQDLLSKGLAQASRVLSLQREEARLEGELGELTASRANNEGRMTELDIEMLRLGSTRREEAITQLRDFGYRELELAERRSALIEQINRLDLRAPVSGIVLGLQVTTPRAVVRAADPVLYIIPQDRPLVIAGHVPPIHIDEVAVGQPVRLVFSAFSSRTTPELTGHVTVLSADALTDNRTQTSYYRAEIMLDPGETAKL-EDRNLVPGMPVEAFIRTGERSPLAYLLKPFTDYFNRAMRET
95113	GC_00003249	Accessory	Ru_pom_DSS3	3763	13	13	1	0	0.698286	0.88991	0.782538	COG0845|COG1566	Multidrug efflux pump subunit AcrA (membrane-fusion protein) (AcrA) (PDB:1T5E)|Multidrug resistance efflux pump EmrA (EmrA) (PDB:4TKO)	M|V|V	Cell wall/membrane/envelope biogenesis|Defense mechanisms|Defense mechanisms	PF13437.8	HlyD family secretion protein									MSAQD---------------------------------------------------------------FSARKPIILGLLGLIVLVGGFGTWAVLSQIAGAVVAGGRIEVDRNRQVVQHLDGGVVAEILVDEGDTVPEGQTLIRLDSNLLNSQLLIAEGQLFELMARRGRLEAERDSNSEIVFDEDLLEAARARAEVAELLDGQERLFRARQESVTKETEQLEKRRGQIGNQIEGIVAQQRSRRSQLELIEQELVSQQSLLDKGLAQAGRVLSLERTKAELEGELGELIASQAQQEGRITEIDIEILKLGTTQREDAITQLRDLQYRELEVAEQRRSLLEQLSRLDIKAPVSGIVYGLQVHTPRSVIRPADPVLFLVPQDRPLVIAAKVETIHIDQIHLGQSVTLRFSALDQRLTPELIGTVMQVSADAFVDEASQASYYRVEIQLNEGEVDKLPPGAILIPGMPVEAFIRTADQSPIYYLVKPLADYFTKAFRET
95114	GC_00003250	Accessory	Ph_gal_DSM26640	2112	13	13	1	0	0.84421	0.946143	0.892275	COG3439	Uncharacterized conserved protein, DUF302 family (PDB:1J3M)	S	Function unknown	PF03625.16	Domain of unknown function DUF302									#NAME?
95115	GC_00003250	Accessory	Ph_gal_P11	2110	13	13	1	0	0.84421	0.946143	0.892275	COG3439	Uncharacterized conserved protein, DUF302 family (PDB:1J3M)	S	Function unknown	PF03625.16	Domain of unknown function DUF302									#NAME?
95116	GC_00003250	Accessory	Ph_gal_P128	2025	13	13	1	0	0.84421	0.946143	0.892275	COG3439	Uncharacterized conserved protein, DUF302 family (PDB:1J3M)	S	Function unknown	PF03625.16	Domain of unknown function DUF302									#NAME?
95117	GC_00003250	Accessory	Ph_gal_P63	2109	13	13	1	0	0.84421	0.946143	0.892275	COG3439	Uncharacterized conserved protein, DUF302 family (PDB:1J3M)	S	Function unknown	PF03625.16	Domain of unknown function DUF302									#NAME?
95118	GC_00003250	Accessory	Ph_inh_210	1256	13	13	1	0	0.84421	0.946143	0.892275	COG3439	Uncharacterized conserved protein, DUF302 family (PDB:1J3M)	S	Function unknown	PF03625.16	Domain of unknown function DUF302									#NAME?
95119	GC_00003250	Accessory	Ph_inh_DSM17395	1220	13	13	1	0	0.84421	0.946143	0.892275	COG3439	Uncharacterized conserved protein, DUF302 family (PDB:1J3M)	S	Function unknown	PF03625.16	Domain of unknown function DUF302									#NAME?
95120	GC_00003250	Accessory	Ph_inh_P66	2065	13	13	1	0	0.84421	0.946143	0.892275	COG3439	Uncharacterized conserved protein, DUF302 family (PDB:1J3M)	S	Function unknown	PF03625.16	Domain of unknown function DUF302									#NAME?
95121	GC_00003250	Accessory	Ph_inh_P70	1197	13	13	1	0	0.84421	0.946143	0.892275	COG3439	Uncharacterized conserved protein, DUF302 family (PDB:1J3M)	S	Function unknown	PF03625.16	Domain of unknown function DUF302									#NAME?
95122	GC_00003250	Accessory	Ph_pis_P18	1115	13	13	1	0	0.84421	0.946143	0.892275	COG3439	Uncharacterized conserved protein, DUF302 family (PDB:1J3M)	S	Function unknown	PF03625.16	Domain of unknown function DUF302									#NAME?
95123	GC_00003250	Accessory	Ph_pis_P36	1126	13	13	1	0	0.84421	0.946143	0.892275	COG3439	Uncharacterized conserved protein, DUF302 family (PDB:1J3M)	S	Function unknown	PF03625.16	Domain of unknown function DUF302									#NAME?
95124	GC_00003250	Accessory	Ph_por_P97	1190	13	13	1	0	0.84421	0.946143	0.892275	COG3439	Uncharacterized conserved protein, DUF302 family (PDB:1J3M)	S	Function unknown	PF03625.16	Domain of unknown function DUF302									MHHLLRARAADISLSGKTMLNSLLLMFMVLAIALPHGA--AAESVSERTGWAVHNSDKTYDQLVRDVIAATRDKGLFVVTQAGPTKAAAARGVTIPGNRVIGVFNNDFAVQILNLSTAAMIEAPIRLYVTENSDGTATLSYKTAAYVFAPYQDEGGGALIVIAAKLDQRLDEIAQKAIQSAP
95125	GC_00003250	Accessory	Ph_sp_LSS9	435	13	13	1	0	0.84421	0.946143	0.892275	COG3439	Uncharacterized conserved protein, DUF302 family (PDB:1J3M)	S	Function unknown	PF03625.16	Domain of unknown function DUF302									#NAME?
95126	GC_00003250	Accessory	Ru_sp_THAF33	922	13	13	1	0	0.84421	0.946143	0.892275	COG3439	Uncharacterized conserved protein, DUF302 family (PDB:1J3M)	S	Function unknown	PF03625.16	Domain of unknown function DUF302									-------------------MKAFIPLLCLIALPLWAQ--------TAPDGWAVYPTRKPYAELVDATKAAIKENGLIVVTQAGPTKAAAARGISIPGNRVIGAFNNDYAVRVLETSVHAMIEAPIRFYITENKDGTANLSYKTPSFVFAPYVSEGGQNLMDIAAELDSTFQSIAERAVK---
95127	GC_00003251	Accessory	L_aqu_R2C4	3921	9	13	2	0	0.801023	0.948927	0.868725															MATQTLKLSVKTGEKNGKSYWDRCGVLFVRTDDQGNITSINVKHNMFPGVEMVAFPNK----DDVTE
95128	GC_00003251	Accessory	O_sp_SW4	2400	9	13	2	0	0.801023	0.948927	0.868725															MATQTLKLNVKSGEKDGKNYWDRCGVLFVNADESGNITSINVKHSMFPEVEMVAFPRR-DD-DPVTE
95129	GC_00003251	Accessory	Pa_sp_BM15	3732	9	13	2	0	0.801023	0.948927	0.868725															MANESMKLRVKTGEKDGKNFWDSCGVLFINRNAAGEITSIQVRHNMFPGVDMVAFPKR----DDDQE
95130	GC_00003251	Accessory	Pa_sp_BM15	3826	9	13	2	0	0.801023	0.948927	0.868725															MANESMKLRVKTGEKDGKNFWDSCGVLFINRNAAGEITSIQVRHNMFPGVDMVAFPKR----DDDQE
95131	GC_00003251	Accessory	Ph_gal_DSM26640	1022	9	13	2	0	0.801023	0.948927	0.868725															MATQTLKLNVKSGEKDGKNFWDRCGVLFVNTDDRGNITSINVKHSMFPDVEMVAFPRR-DD-DPVTE
95132	GC_00003251	Accessory	Ph_gal_DSM26640	4239	9	13	2	0	0.801023	0.948927	0.868725															#NAME?
95133	GC_00003251	Accessory	Ph_gal_P11	1022	9	13	2	0	0.801023	0.948927	0.868725															MATQTLKLNVKSGEKDGKNFWDRCGVLFVNTDDRGNITSINVKHSMFPDVEMVAFPRR-DD-DPVTE
95134	GC_00003251	Accessory	Ph_gal_P63	1022	9	13	2	0	0.801023	0.948927	0.868725															MATQTLKLNVKSGEKDGKNFWDRCGVLFVNTDDRGNITSINVKHSMFPDVEMVAFPRR-DD-DPVTE
95135	GC_00003251	Accessory	Ph_gal_P63	4005	9	13	2	0	0.801023	0.948927	0.868725															#NAME?
95136	GC_00003251	Accessory	Ph_inh_DSM17395	2292	9	13	2	0	0.801023	0.948927	0.868725															MATQTLKLNVKSGEKDGKNFWDRCGVLFVNTDDRGNITSINVKHSMFPDVEMVAFPRR-DD-DPVTE
95137	GC_00003251	Accessory	Ph_pis_P18	3895	9	13	2	0	0.801023	0.948927	0.868725															MPSQTLNLNVKANEKDGKTYWNRCGVAFVSTDEKGNITAITVKHDMFPNVDMVAFPKK----DASS-
95138	GC_00003251	Accessory	Ru_sp_THAF33	4144	9	13	2	0	0.801023	0.948927	0.868725															MATQTLKLNVKTGEKEGKTFWDRCGVLFVNTDETGNITSIQVKHSMFPSVEMVAFPKRTDD-DPVTE
95139	GC_00003251	Accessory	Ru_sp_THAF33	3474	9	13	2	0	0.801023	0.948927	0.868725															MATQTLKLNVKAGEKDGKNFWNRCGVAFVNTDDHGNITSIQVKHDMFPGVEMVAFPKRNDDNEQVTE
95140	GC_00003252	Accessory	Ph_gal_DSM26640	1785	13	13	1	0	0.936418	0.979959	0.957694	COG1414	DNA-binding transcriptional regulator, IclR family (IclR) (PDB:1MKM)	K	Transcription	PF09339.12	IclR helix-turn-helix domain									MDSDNTASADG---EKDRNFVTALARGLDVLRAFRRNELELTNTDLAERTGLPKPTVSRLTYTLCQLGYLVQDGQSGNYRLGAGVLRLGYGVLAGMDISDRASQILRDLRNGENSYITSALGEAHHADVIYIAVHRSREDVSLAAHVGMRLPLFYSAVGRAILAGMSPDQRAESLR--IADALDPADSLSRQDSLGRAQDEYAARGFCTGYGDWRPDVNGIAVPVVSLNGMRVYGLNVGGPSFHVSPDVLETVYADQLMSAAETLSMRP
95141	GC_00003252	Accessory	Ph_gal_P11	1784	13	13	1	0	0.936418	0.979959	0.957694	COG1414	DNA-binding transcriptional regulator, IclR family (IclR) (PDB:1MKM)	K	Transcription	PF09339.12	IclR helix-turn-helix domain									MDSDNTASADG---EKDRNFVTALARGLDVLRAFRRNELELTNTDLAERTGLPKPTVSRLTYTLCQLGYLVQDGQSGNYRLGAGVLRLGYGVLAGMDISDRASQILRDLRNGENSYITSALGEAHHADVIYIAVHRSREDVSLAAHVGMRLPLFYSAVGRAILAGMSPDQRAESLR--IADALDPADSLSRQDSLGRAQDEYAARGFCTGYGDWRPDVNGIAVPVVSLNGMRVYGLNVGGPSFHVSPDVLETVYADQLMSAAETLSMRP
95142	GC_00003252	Accessory	Ph_gal_P128	1702	13	13	1	0	0.936418	0.979959	0.957694	COG1414	DNA-binding transcriptional regulator, IclR family (IclR) (PDB:1MKM)	K	Transcription	PF09339.12	IclR helix-turn-helix domain									MDSDNTASADG---EKDRNFVTALARGLDVLRAFRRNELELTNTDLAERTGLPKPTVSRLTYTLCQLGYLVQDGQSGNYRLGAGVLRLGYGVLAGMDISDRASQILRDLRNGENSYITSALGEAHHADVIYIAVHRSREDVSLAAHVGMRLPLFYSAVGRAILAGMSPDQRAESLR--IADALDPADSLSRQDSLGRAQDEYAARGFCTGYGDWRPDVNGIAVPVVSLNGMRVYGLNVGGPSFHVSPDVLETVYADQLMSAAETLSMRP
95143	GC_00003252	Accessory	Ph_gal_P63	1783	13	13	1	0	0.936418	0.979959	0.957694	COG1414	DNA-binding transcriptional regulator, IclR family (IclR) (PDB:1MKM)	K	Transcription	PF09339.12	IclR helix-turn-helix domain									MDSDNTASADG---EKDRNFVTALARGLDVLRAFRRNELELTNTDLAERTGLPKPTVSRLTYTLCQLGYLVQDGQSGNYRLGAGVLRLGYGVLAGMDISDRASQILRDLRNGENSYITSALGEAHHADVIYIAVHRSREDVSLAAHVGMRLPLFYSAVGRAILAGMSPDQRAESLR--IADALDPADSLSRQDSLGRAQDEYAARGFCTGYGDWRPDVNGIAVPVVSLNGMRVYGLNVGGPSFHVSPDVLETVYADQLMSAAETLSMRP
95144	GC_00003252	Accessory	Ph_inh_210	1586	13	13	1	0	0.936418	0.979959	0.957694	COG1414	DNA-binding transcriptional regulator, IclR family (IclR) (PDB:1MKM)	K	Transcription	PF09339.12	IclR helix-turn-helix domain									MDSDNTASADG---EKDRNFVTALARGLDVLRAFRRNELELTNTDLAERTGLPKPTVSRLTYTLCQLGYLIQDPQSGSYRLGAGVLRLGYGVLAGMDISDRASQILRDLRNGENSYITSALGEAHHADVIYIAVHRSREDVSLAAHVGMRLPLFFSAVGRAILAGMSPDQRAESLK--IADALDPDGRLSRQDSLGRAQDEYAARGFCTGYGDWRPDVNGIAVPVVSLNGMRVYGLNVGGPSFHVSPNVLETIYADQLMSAAETLSMRP
95145	GC_00003252	Accessory	Ph_inh_DSM17395	1542	13	13	1	0	0.936418	0.979959	0.957694	COG1414	DNA-binding transcriptional regulator, IclR family (IclR) (PDB:1MKM)	K	Transcription	PF09339.12	IclR helix-turn-helix domain									MDSDNTASADG---EKDRNFVTALARGLDVLRAFRRNELELTNTDLAERTGLPKPTVSRLTYTLCQLGYLIQDPQSGSYRLGAGVLRLGYGVLAGMDISDRASQILRDLRNGENSYITSALGEAHHADVIYIAVHRSREDVSLAAHVGMRLPLFFSAVGRAILAGMSPDQRAESLK--IADALDPDGRLSRQDSLGRAQDEYAARGFCTGYGDWRPDVNGIAVPVVSLNGMRVYGLNVGGPSFHVSPNVLETIYADQLMSAAETLSMRP
95146	GC_00003252	Accessory	Ph_inh_P66	1736	13	13	1	0	0.936418	0.979959	0.957694	COG1414	DNA-binding transcriptional regulator, IclR family (IclR) (PDB:1MKM)	K	Transcription	PF09339.12	IclR helix-turn-helix domain									MDSDNTASADG---EKDRNFVTALARGLDVLRAFRRNELELTNTDLAERTGLPKPTVSRLTYTLCQLGYLIQDPQSGSYRLGAGVLRLGYGVLAGMDISDRASQILRDLRNGENSYITSALGEAHHADVIYIAVHRSREDVSLAAHVGMRLPLFFSAVGRAILAGMSPDQRAESLK--IADALDPDGRLSRQDSLGRAQDEYAARGFCTGYGDWRPDVNGIAVPVVSLNGMRVYGLNVGGPSFHVSPNVLETIYADQLMSAAETLSMRP
95147	GC_00003252	Accessory	Ph_inh_P70	1529	13	13	1	0	0.936418	0.979959	0.957694	COG1414	DNA-binding transcriptional regulator, IclR family (IclR) (PDB:1MKM)	K	Transcription	PF09339.12	IclR helix-turn-helix domain									MDSDNTASADG---EKDRNFVTALARGLDVLRAFRRNELELTNTDLAERTGLPKPTVSRLTYTLCQLGYLIQDPQSGSYRLGAGVLRLGYGVLAGMDISDRASQILRDLRNGENSYITSALGEAHHADVIYIAVHRSREDVSLAAHVGMRLPLFFSAVGRAILAGMSPDQRAESLK--IADALDPDGRLSRQDSLGRAQDEYAARGFCTGYGDWRPDVNGIAVPVVSLNGMRVYGLNVGGPSFHVSPNVLETIYADQLMSAAETLSMRP
95148	GC_00003252	Accessory	Ph_pis_P18	1411	13	13	1	0	0.936418	0.979959	0.957694	COG1414	DNA-binding transcriptional regulator, IclR family (IclR) (PDB:1MKM)	K	Transcription	PF09339.12	IclR helix-turn-helix domain									MDSDKTATADG---EKDRNFVTALARGLDVLRAFRRNELELTNTDLAERTGLPKPTVSRLTYTLCQLGYLVQDGQSGNYRLGAGVLRLGYGVLAGMDISDRASQILRDLRNGENSYITSALGEAHHADVIYIAVHRSREDVSLAAHVGMRLPLFYSAVGRAILAGMSPDQRAESLR--IADALDPADSLSRQDSLGRAQDEYAARGFCTGYGDWRPDVNGIAVPVVSLNGMRVYGLNVGGPSFHVSPDVLETVYADQLMSAAETLSMRP
95149	GC_00003252	Accessory	Ph_pis_P36	1459	13	13	1	0	0.936418	0.979959	0.957694	COG1414	DNA-binding transcriptional regulator, IclR family (IclR) (PDB:1MKM)	K	Transcription	PF09339.12	IclR helix-turn-helix domain									MDSDKTATADG---EKDRNFVTALARGLDVLRAFRRNELELTNTDLAERTGLPKPTVSRLTYTLCQLGYLVQDGQSGNYRLGAGVLRLGYGVLAGMDISDRASQILRDLRNGENSYITSALGEAHHADVIYIAVHRSREDVSLAAHVGMRLPLFYSAVGRAILAGMSPDQRAESLR--IADALEPDGRLSRQDSLGRAQDEYAARGFCTGYGDWRPDVNGIAVPVVSLNGMRVYGLNVGGPSFHVSPDVLETVYADQLISAAETLSMRP
95150	GC_00003252	Accessory	Ph_por_P97	1522	13	13	1	0	0.936418	0.979959	0.957694	COG1414	DNA-binding transcriptional regulator, IclR family (IclR) (PDB:1MKM)	K	Transcription	PF09339.12	IclR helix-turn-helix domain									MDSDAGTQTDG---EKDRNFVTALARGLDVLRAFRRNELELTNTDLAMRTGLPKPTISRLTYTLCQLGYLVQDSQSGNYRLGAGVLRLGYGVLAGMDISERASQILRDLRNGENSYITSALGEAHHSDVIYIAVHRSREDVSLAAHVGMRLPLFFSAVGRAVLAGMSPDQRAESLR--IADVLDPDRAQARQDSLGRAQEEYSARGFCTGYGDWRRDVNGIAVPVVSLNGMRVYGLNVGGPAFHVSPEALEKTYADQLITAAETLSMRP
95151	GC_00003252	Accessory	Ph_sp_LSS9	751	13	13	1	0	0.936418	0.979959	0.957694	COG1414	DNA-binding transcriptional regulator, IclR family (IclR) (PDB:1MKM)	K	Transcription	PF09339.12	IclR helix-turn-helix domain									MDSDKTATADG---EKDRNFVTALARGLDVLRAFRRNELELTNTDLAERTGLPKPTVSRLTYTLCQLGYLVQDGQSGSYRLGAGVLRLGYGVLAGMDISDRASQILRDLRNGENSYITSALGEAHHADVIYIAVHRSREDVSLAAHVGMRLPLFFSAVGRAILAGMSPDQRAESLK--IADALDPDGRLSRQDSLGRAQDEYAARGFCTGYGDWRPDVNGIAVPVVSLNGMRVYGLNVGGPSFHVSPDVLETVYADQLMSAAETLSMRP
95152	GC_00003252	Accessory	Ru_pom_DSS3	1981	13	13	1	0	0.936418	0.979959	0.957694	COG1414	DNA-binding transcriptional regulator, IclR family (IclR) (PDB:1MKM)	K	Transcription	PF09339.12	IclR helix-turn-helix domain									#NAME?
95153	GC_00003253	Accessory	Ph_gal_DSM26640	1263	13	13	1	0	0.933993	0.990207	0.961279	COG2259	Uncharacterized membrane protein YphA, DoxX/SURF4 family (DoxX)	S	Function unknown	PF07681.14	DoxX									MHALVSSYTSLTGRADRLSAFIVPTLARLVFAAVLLVYYWNSAGLKTDGSIFSPSAGAFGQIFPHAAEAVLYDVSQLNIFQRLVIFAGTVAEYVLPALILVGLLTRLAALGTIGFIWVQTIVDVTGHGVKLGSLFDNAIGLVDQRVMWTFLLLVLVFKGAGPLSLDALARRATAPATA
95154	GC_00003253	Accessory	Ph_gal_P128	1190	13	13	1	0	0.933993	0.990207	0.961279	COG2259	Uncharacterized membrane protein YphA, DoxX/SURF4 family (DoxX)	S	Function unknown	PF07681.14	DoxX									MHALVSSYTSLTGRADRLSAFIVPTLARLVFAAVLLVYYWNSAGLKTDGSIFSPSAGAFGQIFPHAAEAVLYDVSQLNIFQRLVIFAGTVAEYVLPALILVGLLTRLAALGTIGFIWVQTIVDVTGHGVKLGSLFDNAIGLVDQRVMWTFLLLVLVFKGAGPLSLDALARRATAPATA
95155	GC_00003253	Accessory	Ph_gal_P63	1259	13	13	1	0	0.933993	0.990207	0.961279	COG2259	Uncharacterized membrane protein YphA, DoxX/SURF4 family (DoxX)	S	Function unknown	PF07681.14	DoxX									MHALVSSYTSLTGRADRLSAFIVPTLARLVFAAVLLVYYWNSAGLKTDGSIFSPSAGAFGQIFPHAAEAVLYDVSQLNIFQRLVIFAGTVAEYVLPALILVGLLTRLAALGTIGFIWVQTIVDVTGHGVKLGSLFDNAIGLVDQRVMWTFLLLVLVFKGAGPLSLDALARRATAPATA
95156	GC_00003253	Accessory	Ph_inh_210	2029	13	13	1	0	0.933993	0.990207	0.961279	COG2259	Uncharacterized membrane protein YphA, DoxX/SURF4 family (DoxX)	S	Function unknown	PF07681.14	DoxX									MHALVSSYTSLTGRADRLSAFIIPTLARLVFAAVLLVYYWNSAGLKIDGSIFSPSAGAFGQIFPKAAEAVLYDVSQLNILQRLVIFAGTIAEYVLPALILVGLFTRLAALGTIGFIWVQTIVDVTGHGVKLGSLFDNSIGLVDQRVMWTFLLLVLVFKGAGPLSLDALARRATAPAAA
95157	GC_00003253	Accessory	Ph_inh_DSM17395	2064	13	13	1	0	0.933993	0.990207	0.961279	COG2259	Uncharacterized membrane protein YphA, DoxX/SURF4 family (DoxX)	S	Function unknown	PF07681.14	DoxX									MHALVSSYTSLTGRADRLSAFIIPTLARLVFAAVLLVYYWNSAGLKIDGSIFSPSAGAFGQIFPKAAEAVLYDVSQLNILQRLVIFAGTIAEYVLPALILVGLFTRLAALGTIGFIWVQTIVDVTGHGVKLGSLFDNSIGLVDQRVMWTFLLLVLVFKGAGPLSLDALARRATAPAAA
95158	GC_00003253	Accessory	Ph_inh_P66	1222	13	13	1	0	0.933993	0.990207	0.961279	COG2259	Uncharacterized membrane protein YphA, DoxX/SURF4 family (DoxX)	S	Function unknown	PF07681.14	DoxX									MHALVSSYTSLTGRADRLSAFIIPTLARLVFAAVLLVYYWNSAGLKIDGSIFSPSAGAFGQIFPKAAEAVLYDVSQLNILQRLVIFAGTIAEYVLPALILVGLFTRLAALGTIGFIWVQTIVDVTGHGVKLGSLFDNSIGLVDQRVMWTFLLLVLVFKGAGPLSLDALARRATAPAAA
95159	GC_00003253	Accessory	Ph_inh_P70	2025	13	13	1	0	0.933993	0.990207	0.961279	COG2259	Uncharacterized membrane protein YphA, DoxX/SURF4 family (DoxX)	S	Function unknown	PF07681.14	DoxX									MHALVSSYTSLTGRADRLSAFIIPTLARLVFAAVLLVYYWNSAGLKIDGSIFSPSAGAFGQIFPKAAEAVLYDVSQLNILQRLVIFAGTIAEYVLPALILVGLFTRLAALGTIGFIWVQTIVDVTGHGVKLGSLFDNSIGLVDQRVMWTFLLLVLVFKGAGPLSLDALARRATAPAAA
95160	GC_00003253	Accessory	Ph_pis_P18	1894	13	13	1	0	0.933993	0.990207	0.961279	COG2259	Uncharacterized membrane protein YphA, DoxX/SURF4 family (DoxX)	S	Function unknown											MHALVSSYTSLTGRADRLSALIVPTLARLVFAAVLLVYYWNSAGLKTDGSIFSPSAGAFGQIFPHAAEAVLYDVSQLNIFQRLVIFAGTVAEYVLPALILVGLLTRLAALGTIGFIWVQTIVDVTGHGVKLGSLFDNAIGLVDQRVMWTFLLLVLVFKGAGPLSLDALARRATAPAAA
95161	GC_00003253	Accessory	Ph_pis_P36	1943	13	13	1	0	0.933993	0.990207	0.961279	COG2259	Uncharacterized membrane protein YphA, DoxX/SURF4 family (DoxX)	S	Function unknown	PF07681.14	DoxX									MHALVSSYTSIFGKADRLSDIILPILARLVFAAVLLVYYWNSAGLKTDGSIFSPSAGAFGQIFPHAAEAVLYDVSQLNIFQRLVIFAGTVAEYVLPALILVGLLTRLAALGTIGFIWVQTIVDVTGHGVKLGSLFDNAIGLVDQRVMWTFLLLVLVFKGAGPLSLDALARRATAPAAA
95162	GC_00003253	Accessory	Ph_por_P97	1772	13	13	1	0	0.933993	0.990207	0.961279	COG2259	Uncharacterized membrane protein YphA, DoxX/SURF4 family (DoxX)	S	Function unknown											MHALVSSYTSLTGRADRLSAFLVPTLARLVFAAVLLVYYWNSAGLKTDGSIFSPSAGAFGQIFPHAAEAVLYDVSQLNIFQRLVIFAGTVAEYVLPALILVGLLTRLAALGTIGFIWVQTIVDVTGHGVKLGSLFDNAIGLVDQRVMWTFLLLVLVFKGAGPLSLDALARRATAPAAA
95163	GC_00003253	Accessory	Ph_sp_LSS9	1176	13	13	1	0	0.933993	0.990207	0.961279	COG2259	Uncharacterized membrane protein YphA, DoxX/SURF4 family (DoxX)	S	Function unknown	PF07681.14	DoxX									MHALVSSYTSLTGRADRLSAFIVPTLARLVFAAVLLVYYWNSAGLKTDGSIFSPSAGAFGQIFPHAAEAVLYDVSQLNIFQRLVIFAGTVAEYVLPALILVGLLTRLAALGTIGFIWVQTIVDVTGHGVKLGSLFDNAIGLVDQRVMWTFLLLVLVFKGAGPLSLDALARRATAPAAA
95164	GC_00003253	Accessory	Ru_sp_AD91A	549	13	13	1	0	0.933993	0.990207	0.961279	COG2259	Uncharacterized membrane protein YphA, DoxX/SURF4 family (DoxX)	S	Function unknown	PF07681.14	DoxX									MTALISLHNNVLGKVDLASNWLTPTLARLVFVAVLLVYYWNSAMLKIDGSIFSPSAGAFGQIFPKAAEAVLYDVSQMTIFQRIVIFFGTVAEFVLPALLLVGLFTRLAALGMIGFIWVQTLVDVTGHGVKLGSLFDAAPSIMDQRTMWTFLMLVIVINGAGPISLDRILRLK------
95165	GC_00003253	Accessory	Ru_sp_THAF33	2037	13	13	1	0	0.933993	0.990207	0.961279	COG2259	Uncharacterized membrane protein YphA, DoxX/SURF4 family (DoxX)	S	Function unknown	PF07681.14	DoxX									MTALISLHNNVLGKVDLASNWLTPTLARLVFVAVLLVYYWNSAMLKIDGSIFSPSAGAFGQIFPKAAEAVLYDVSQMTFFQRVVIFFGTVAEFVLPALLLVGLFTRLAALGMIGFIWVQTLVDVTGHGVKLGSLFDAAPSIMDQRTMWTFLMLVIVINGAGPISLDRILRLK------
95166	GC_00003254	Accessory	L_met_DSM14336	3183	13	13	1	0	0.916458	0.981372	0.947805	COG4606	ABC-type enterochelin transport system, permease component (CeuB)	P	Inorganic ion transport and metabolism	PF01032.20	FecCD transport family	K02015	iron complex transport system permease protein							--MADPAALDNRSAGG--------RRPLVLMGLLLCLLAGISLFVGASPLHPGALLSDPQALQLLAVSRIPRTAAVLLTGAAMAAAGVIMQLLVRNKFVEPGTTGTNEAAMLGLLAVTLLTPAMPLFGKMLAASASALAGTALFILLARRIPPERPLLIPLAGLVYGGVLMACASFIAIQSDLLQYLGIWMSGEFSGILAGRYELLWLAGGLALLSYFAADQFTIAGLGRAVSLNLGLRYGQVLGFGIVTVSLVSALVIVTVGMLPFVGLVVPNLVSRIMGDNLGASLPVVAGTGAGLLLLCDILGRLLRYPYEIPAGTVFGLFGAAVFLYMLLGRRAHG
95167	GC_00003254	Accessory	O_tem_SB1	1780	13	13	1	0	0.916458	0.981372	0.947805	COG4606	ABC-type enterochelin transport system, permease component (CeuB)	P	Inorganic ion transport and metabolism	PF01032.20	FecCD transport family	K02015	iron complex transport system permease protein							-------------MIRWYWAG----------VLALALLSFLSIFVGVIDLSLRGLWRDPEALRLIGISRFPRTIAAVIAGATLAIAGCVMQMLVRNRFVEPMTAGTGQGAALGILIVTIFAPQASIFLKMVLASGTALVASLGFLEIVRRLPPTQPLLVPLVGLVYGGIIGAGVVFVAYQADLLQFISVWLNGEFSGVLRGRYELLWLAAAGAALTYFAADQFAIVGMGRAVTTSLGLNYKQVVLVGLVAISLISSLTVVTVGIIPFVGLVVPNIISRLFGDNLRQTLPLVAMMGAGLTLASDIAGRLIRFPFEVPVGTVLGVVGAVIFLRLLYRTPRYA
95168	GC_00003254	Accessory	Ph_gal_DSM26640	4151	13	13	1	0	0.916458	0.981372	0.947805	COG4606	ABC-type enterochelin transport system, permease component (CeuB)	P	Inorganic ion transport and metabolism	PF01032.20	FecCD transport family	K02015	iron complex transport system permease protein							MQVLPPVAEATGSTIGLGKPGRSARGAICLCLLLLVLLAGLSCAIGVNQASPLALLQDPKAAQLLLISRIPRTLAVILTGATMAVAGVIMQLLVRNRFVEPGTTGTNEAAMLGLLGATLLAPALPIFAKMLCAAVAALLGTLVFLALARRIPPHQPLLVPLVGLVYGGILAAAAGFIAFQADLLQYLAIWMSGEFSGVLSGRYELLWLAGLLAGLAYLVADQFTIVGLGEMASRGLGLRYGQVLGFGVVVVSLVSALVIVTVGVLPFVGLVVPNLVSRIMGDNLRDSLPVVAATGAGLLLVCDMLGRLLRAPYEIPAGTVFGLFGAALFLVMLLRRSAHG
95169	GC_00003254	Accessory	Ph_gal_P11	4147	13	13	1	0	0.916458	0.981372	0.947805	COG4606	ABC-type enterochelin transport system, permease component (CeuB)	P	Inorganic ion transport and metabolism	PF01032.20	FecCD transport family	K02015	iron complex transport system permease protein							MQVLPPVAEATGSTIGLGKPGRSARGAICLCLLLLVLLAGLSCAIGVNQASPLALLQDPKAAQLLLISRIPRTLAVILTGATMAVAGVIMQLLVRNRFVEPGTTGTNEAAMLGLLGATLLAPALPIFAKMLCAAVAALLGTLVFLALARRIPPHQPLLVPLVGLVYGGILAAAAGFIAFQADLLQYLAIWMSGEFSGVLSGRYELLWLAGLLAGLAYLVADQFTIVGLGEMASRGLGLRYGQVLGFGVVVVSLVSALVIVTVGVLPFVGLVVPNLVSRIMGDNLRDSLPVVAATGAGLLLVCDMLGRLLRAPYEIPAGTVFGLFGAALFLVMLLRRSAHG
95170	GC_00003254	Accessory	Ph_gal_P128	4003	13	13	1	0	0.916458	0.981372	0.947805	COG4606	ABC-type enterochelin transport system, permease component (CeuB)	P	Inorganic ion transport and metabolism	PF01032.20	FecCD transport family	K02015	iron complex transport system permease protein							MQVLPPVAEATGSTIGLGKPGRSARGAICLCLLLLVLLAGLSCAIGVNQASPLALLQDPKAAQLLLISRIPRTLAVILTGATMAVAGVIMQLLVRNRFVEPGTTGTNEAAMLGLLGATLLAPALPIFAKMLCAAVAALLGTLVFLALARRIPPHQPLLVPLVGLVYGGILAAAAGFIAFQADLLQYLAIWMSGEFSGVLSGRYELLWLAGLLAGLAYLVADQFTIVGLGEMASRGLGLRYGQVLGFGVVVVSLVSALVIVTVGVLPFVGLVVPNLVSRIMGDNLRDSLPVVAATGAGLLLVCDMLGRLLRAPYEIPAGTVFGLFGAALFLVMLLRRSAHG
95171	GC_00003254	Accessory	Ph_gal_P63	4082	13	13	1	0	0.916458	0.981372	0.947805	COG4606	ABC-type enterochelin transport system, permease component (CeuB)	P	Inorganic ion transport and metabolism	PF01032.20	FecCD transport family	K02015	iron complex transport system permease protein							MQVLPPVAEATGSTIGLGKPGRSARGAICLCLLLLVLLAGLSCAIGVNQASPLALLQDPKAAQLLLISRIPRTLAVILTGATMAVAGVIMQLLVRNRFVEPGTTGTNEAAMLGLLGATLLAPALPIFAKMLCAAVAALLGTLVFLALARRIPPHQPLLVPLVGLVYGGILAAAAGFIAFQADLLQYLAIWMSGEFSGVLSGRYELLWLAGLLAGLAYLVADQFTIVGLGEMASRGLGLRYGQVLGFGVVVVSLVSALVIVTVGVLPFVGLVVPNLVSRIMGDNLRDSLPVVAATGAGLLLVCDMLGRLLRAPYEIPAGTVFGLFGAALFLVMLLRRSAHG
95172	GC_00003254	Accessory	Ph_inh_210	3834	13	13	1	0	0.916458	0.981372	0.947805	COG4606	ABC-type enterochelin transport system, permease component (CeuB)	P	Inorganic ion transport and metabolism	PF01032.20	FecCD transport family	K02015	iron complex transport system permease protein							MRALPSVADATGSAIG---PGRSARGVICLCLLLLVLLAGLSCAIGVNQTSPLALLQDPKAAQLLLISRIPRTLAVILTGATMAVAGVIMQLLVRNRFVEPGTTGTNEAAMLGLLGATLLAPALPIFAKMLCAAVAALLGTLVFLALARRIPPQQPLLVPLVGLVYGGILAAAAGFIAFQADLLQYLAIWMSGEFSGVLSGRYELLWLAGVLAGLAYLVADQFTIAGLGEMASRGLGLRYGQVLGFGVVVVSLVSALVIVTVGVLPFVGLVVPNLVSRIMGDNLRDSLPVVAATGAGLLLVCDMLGRLLRAPYEIPAGTVFGLFGAALFLVMLLRRPAHG
95173	GC_00003254	Accessory	Ph_inh_DSM17395	3921	13	13	1	0	0.916458	0.981372	0.947805	COG4606	ABC-type enterochelin transport system, permease component (CeuB)	P	Inorganic ion transport and metabolism	PF01032.20	FecCD transport family	K02015	iron complex transport system permease protein							MRVLPSVADATGSAIG---PGRSARGAICLCLLLLVLLAGLSCAIGVNQTSPLALLQDPKAAQLLLISRIPRTLAVILTGATMAVAGVIMQLLVRNRFVEPGTTGTNEAAMLGLLGATLLAPALPIFAKMLCAAVAALLGTLVFLALARRIPPQQPLLVPLVGLVYGGILAAAAGFIAFQADLLQYLAIWMSGEFSGVLSGRYELLWLAGVLAGLAYLVADQFTIAGLGEMASRGLGLRYGQVLGFGVVVVSLVSALVIVTVGVLPFVGLVVPNLVSRIMGDNLRDSLPLVAATGAGLLLVCDMLGRLLRAPYEIPAGTVFGLFGAALFLVMLLRRPAHG
95174	GC_00003254	Accessory	Ph_inh_P66	4305	13	13	1	0	0.916458	0.981372	0.947805	COG4606	ABC-type enterochelin transport system, permease component (CeuB)	P	Inorganic ion transport and metabolism	PF01032.20	FecCD transport family	K02015	iron complex transport system permease protein							MRALPSVADATVSAIG---PGRSARGAICLCLLLLVLLAGLSCAIGVNQTSPLALLQDPKAAQLLLISRIPRTLAVILTGATMAVAGVIMQLLVRNRFVEPGTTGTNEAAMLGLLGATLLAPALPIFAKMLCAAVAALLGTLVFLALARRIPPQQPLLVPLVGLVYGGILAAAAGFIAFQADLLQYLAIWMSGEFSGVLSGRYELLWLAGVLAGLAYLVADQFTIAGLGEMASRGLGLRYGQVLGFGVVVVSLVSALVIVTVGVLPFVGLVVPNLVSRIMGDNLRDSLPVVAATGAGLLLVCDMLGRLLRAPYEIPAGTVFGLFGAALFLVMLLRRPAHG
95175	GC_00003254	Accessory	Ph_inh_P70	4030	13	13	1	0	0.916458	0.981372	0.947805	COG4606	ABC-type enterochelin transport system, permease component (CeuB)	P	Inorganic ion transport and metabolism	PF01032.20	FecCD transport family	K02015	iron complex transport system permease protein							MRALPSVADATGSAIG---PGRSARGAICLCLLLLGLLAGLSCAIGVNQTSPLALLQDPKAAQLLLISRIPRTLAVILTGATMAVAGVIMQLLVRNRFVEPGTTGTNEAAMLGLLGATLLAPALPIFAKMLCAAVAALLGTLVFLALTRRIPPQQPLLVPLVGLVYGGILAAAAGFIAFQADLLQYLAIWMSGEFSGVLSGRYELLWLAGVLAGLAYLVADQFAIAGLGEMASRGLGLRYGQVLGFGVVVVSLVSALVIVTVGVLPFVGLVVPNLVSRIMGDNLRDSLPVVAATGAGLLLVCDMLGRLLRAPYEIPAGTVFGLFGAALFLVMLLRRPAHG
95176	GC_00003254	Accessory	Ph_pis_P18	3933	13	13	1	0	0.916458	0.981372	0.947805	COG4606	ABC-type enterochelin transport system, permease component (CeuB)	P	Inorganic ion transport and metabolism	PF01032.20	FecCD transport family	K02015	iron complex transport system permease protein							MQALPPVAEATGSTIGLGRPGRSARGAICLCLFVLMLLAGLSCVIGVNQTSPLALLQDPEAAQLLLISRIPRTLAVILTGATMAVAGVIMQLLVRNRFVEPGTTGTNEAAMLGLLGATLLAPALPIFAKMLCAAVAALLGTLVFLALGRRIPPQQPLLVPLVGLVYGGILAAAAGFIAFQADLLQYLAIWMSGEFSGVLSGRYELLWLAGLLAGLAYLVADQFTIAGLGEMASRGLGLRYGQVLGFGVVVVSLVSALVIVTVGVLPFVGLVVPNLVSRIMGDNLRDSLPVVAATGAGLLLICDMLGRLLRAPYEIPAGTVFGLFGAALFLVMLLRRPAHG
95177	GC_00003254	Accessory	Ph_pis_P36	3743	13	13	1	0	0.916458	0.981372	0.947805	COG4606	ABC-type enterochelin transport system, permease component (CeuB)	P	Inorganic ion transport and metabolism	PF01032.20	FecCD transport family	K02015	iron complex transport system permease protein							MQALRPVAEATGSISGLGRPGRSARGAICLCLFVLMLLAGLSCVIGVNQTSPLALLQDPEAAQLLLISRIPRTLAVILTGATMAVAGVIMQLLVRNRFVEPGTTGTNEAAMLGLLVATLLAPALPIFAKMLCAAVAALLGTLVFLALARRIPPQQPLLVPLVGLVYGGILAAAAGFIAFQADLLQYLAIWMSGEFSGVLSGRYELLWLAGLLAGLAYLVADQFTIAGLGEMASRGLGLRYGQVLGFGVVVVSLVSALVIVTVGVLPFVGLVVPNLVSRIMGDNLRDSLPVVAATGAGLLLICDMLGRLLRAPYEIPAGTVFGLFGAALFLVMLLRRPAHG
95178	GC_00003254	Accessory	Ph_sp_LSS9	3720	13	13	1	0	0.916458	0.981372	0.947805	COG4606	ABC-type enterochelin transport system, permease component (CeuB)	P	Inorganic ion transport and metabolism	PF01032.20	FecCD transport family	K02015	iron complex transport system permease protein							MQALPPVAEATGSTIGLGRPGRSARGAICLCLLLLVLLAALSCVIGVNQTSPLALLQDPEAAQLLLISRIPRTLAVILTGATMAVAGVIMQLLVRNRFVEPGTTGTNEAAMLGLLGATLLAPALPIFAKMLCAAVAALLGTLVFLALARRIPPQQPLLVPLVGLVYGGILAAAAGFIAFQADLLQYLAIWMSGEFSGVLSGRYELLWLAGLLAGLAYLVADQFTIAGLGEMASRGLGLRYGQVLGFGVVVVSLVSALVIVTVGVLPFVGLVVPNLVSRIMGDNLRDSLPVVAATGAGLLLICDMLGRLLRAPYEIPAGTVFGLFGAALFLVMLLRRPAHG
95179	GC_00003255	Accessory	Ph_gal_DSM26640	3311	13	13	1	0	0.94756	0.992921	0.969711					PF12100.10	Domain of unknown function (DUF3576)									MRWLTNLGLISLLAVTASCGAFGGKNRGGPSTYNDNVI-GGNPRNPENIEGTTIWDAFKPTKAEQIVQVNRYLWTATLDVLDFLPLQTVEPYTGVIVTGYGTPPGGGRAYRATVHIKDPALDARSLNVSLQTRNGPVSASTARAIEDAILSRARQLRIADRKL
95180	GC_00003255	Accessory	Ph_gal_P11	3309	13	13	1	0	0.94756	0.992921	0.969711					PF12100.10	Domain of unknown function (DUF3576)									MRWLTNLGLISLLAVTASCGAFGGKNRGGPSTYNDNVI-GGNPRNPENIEGTTIWDAFKPTKAEQIVQVNRYLWTATLDVLDFLPLQTVEPYTGVIVTGYGTPPGGGRAYRATVHIKDPALDARSLNVSLQTRNGPVSASTARAIEDAILSRARQLRIADRKL
95181	GC_00003255	Accessory	Ph_gal_P128	3174	13	13	1	0	0.94756	0.992921	0.969711					PF12100.10	Domain of unknown function (DUF3576)									MRWLTNLGLISLLAVTASCGAFGGKNRGGPSTYNDNVI-GGNPRNPENIEGTTIWDAFKPTKAEQIVQVNRYLWTATLDVLDFLPLQTVEPYTGVIVTGYGTPPGGGRAYRATVHIKDPALDARSLNVSLQTRNGPVSASTARAIEDAILSRARQLRIADRKL
95182	GC_00003255	Accessory	Ph_gal_P63	3307	13	13	1	0	0.94756	0.992921	0.969711					PF12100.10	Domain of unknown function (DUF3576)									MRWLTNLGLISLLAVTASCGAFGGKNRGGPSTYNDNVI-GGNPRNPENIEGTTIWDAFKPTKAEQIVQVNRYLWTATLDVLDFLPLQTVEPYTGVIVTGYGTPPGGGRAYRATVHIKDPALDARSLNVSLQTRNGPVSASTARAIEDAILSRARQLRIADRKL
95183	GC_00003255	Accessory	Ph_inh_210	3220	13	13	1	0	0.94756	0.992921	0.969711					PF12100.10	Domain of unknown function (DUF3576)									MRWLTKLGLISLLAVTASCGAFGGKNRGGPSTYNDNVI-GGNPRDPENIEGTTIWDAFKPTKAEQIVQVNRYLWTATLDVLDFLPLQTVEPYTGVIVTGYGTPPGGGRAYRATVHIKDPALDARSLNVSLQTRNGPVSASTARAIEDAILSRARQLRIADRKL
95184	GC_00003255	Accessory	Ph_inh_DSM17395	3289	13	13	1	0	0.94756	0.992921	0.969711					PF12100.10	Domain of unknown function (DUF3576)									MRWLTKLGLISLLAVTASCGAFGGKNRGGPSTYNDNVI-GGNPRDPENIEGTTIWDAFKPTKAEQIVQVNRYLWTATLDVLDFLPLQTVEPYTGVIVTGYGTPPGGGRAYRATVHIKDPALDARSLNVSLQTRNGPVSASTARAIEDAILSRARQLRIADRKL
95185	GC_00003255	Accessory	Ph_inh_P66	3381	13	13	1	0	0.94756	0.992921	0.969711					PF12100.10	Domain of unknown function (DUF3576)									MRWLTKLGLISLLAVTASCGAFGGKNRGGPSTYNDNVI-GGNPRDPENIEGTTIWDAFKPTKAEQIVQVNRYLWTATLDVLDFLPLQTVEPYTGVIVTGYGTPPGGGRAYRATVHIKDPALDARSLNVSLQTRNGPVSASTARAIEDAILSRARQLRIADRKL
95186	GC_00003255	Accessory	Ph_inh_P70	3243	13	13	1	0	0.94756	0.992921	0.969711					PF12100.10	Domain of unknown function (DUF3576)									MRWLTKLGLISLLAVTASCGAFGGKNRGGPSTYNDNVI-GGNPRDPENIEGTTIWDAFKPTKAEQIVQVNRYLWTATLDVLDFLPLQTVEPYTGVIVTGYGTPPGGGRAYRATVHIKDPALDARSLNVSLQTRNGPVSASTARAIEDAILSRARQLRIADRKL
95187	GC_00003255	Accessory	Ph_pis_P18	3042	13	13	1	0	0.94756	0.992921	0.969711					PF12100.10	Domain of unknown function (DUF3576)									MRWLTKLGLISLLAVTASCGAFGGKNRGGPSTYNENVI-GGNPRDPENIEGTTIWDAFKPTKAEQIVQVNRYLWTATLDVLDFLPLQTVEPYTGVIVTGYGTPPGGGRAYRATVHIKDPALDARSLNVSLQTRNGPVSASTARAIEDAILSRARQLRIADRRL
95188	GC_00003255	Accessory	Ph_pis_P36	3079	13	13	1	0	0.94756	0.992921	0.969711					PF12100.10	Domain of unknown function (DUF3576)									MRWLTKLGLISLLAVTASCGAFGGKNRGGPSTYNENVI-GGNPRDPENIEGTTIWDAFKPTKAEQIVQVNRYLWTATLDVLDFLPLQTVEPYTGVIVTGYGTPPGGGRAYRATVHIKDPALDARSLNVSLQTRNGPVSASTARAIEDAILSRARQLRIADRRL
95189	GC_00003255	Accessory	Ph_por_P97	3139	13	13	1	0	0.94756	0.992921	0.969711					PF12100.10	Domain of unknown function (DUF3576)									MRWLTNLGLISLLAVTASCGAFGGKNRGGPSTYNESVI-GGNPRDPENFEGTTIWDAFKPTKAEQIVQVNRYLWTATLDVLDFLPLQTVEPYTGVIVTGYGTPPGGGRAYRATVHIKDPALDARSLNISLQTNSGPVSASTARAIEDAILSRARQLRIADRRL
95190	GC_00003255	Accessory	Ph_sp_LSS9	2263	13	13	1	0	0.94756	0.992921	0.969711					PF12100.10	Domain of unknown function (DUF3576)									MRWLTKLGLISLLAVTASCGAFGGKNRGGPSTYNENVI-GGNPRDPENIEGTTIWDAFKPTKAEQIVQVNRYLWTATLDVLDFLPLQTVEPYTGVIVTGYGTPPGGGRAYRATVHIKDPALDARSLNVSLQTRNGPVSASTARAIEDAILSRARQLRIADRRL
95191	GC_00003255	Accessory	Ru_sp_TM1040	44	13	13	1	0	0.94756	0.992921	0.969711					PF12100.10	Domain of unknown function (DUF3576)									MRGIKTFFLLSALAVTASCGAFRSLDTSTEVNDTDTIVLAGEGREAND-DKTTIWEAFGPRKSEQRVQVNRYLWAASLEVLDFLPVQSVDPFTGVIITGYGTPPGGGRAYRATIHIKDPALEARALNVALQSRGGAVSSATARAVEDAILSRARQLRMADKKI
95192	GC_00003256	Accessory	J_sp_CCS1	1468	13	13	1	0	0.767577	0.972575	0.858001	COG3090	TRAP-type C4-dicarboxylate transport system, small permease component YiaM (DctM)	G	Carbohydrate transport and metabolism	PF04290.14	Tripartite ATP-independent periplasmic transporters, DctQ component	K21394	TRAP-type transport system small permease protein							MLHRLSAAWARVEMATAALLAVAVTLLILLNVVTRSMNNALFWVDETAIYAMVWMTFLGASAAIQSRQQVAITILTDALPGGARRVAAKLVDALVFVFACAMLYFCWRWYLPLTIIGTGFDTMAFQGATFNFIYAEPTSTIGIQKWIIWLVMPLFSCGVFLHALAHLI-DLTPPEARLSEVQA
95193	GC_00003256	Accessory	Pa_sp_BM15	482	13	13	1	0	0.767577	0.972575	0.858001	COG3090	TRAP-type C4-dicarboxylate transport system, small permease component YiaM (DctM)	G	Carbohydrate transport and metabolism	PF04290.14	Tripartite ATP-independent periplasmic transporters, DctQ component	K21394	TRAP-type transport system small permease protein							MLGRASANWARVEMALAAAMAAAITLLILLNVATRSLGVALFWVDELAIYAMAWMTFLGASAALHYGHAVAVTILTDVLPRTIRTGAAILADLIVLIFALFMIWFCWRWFSPLELARQGFDTKAFQAATFNFIYAEPTTTLGIKKAWVWSVMWFFALGATLHSLANLFD---RSDRA--RGAP
95194	GC_00003256	Accessory	Ph_gal_DSM26640	4027	13	13	1	0	0.767577	0.972575	0.858001	COG3090	TRAP-type C4-dicarboxylate transport system, small permease component YiaM (DctM)	G	Carbohydrate transport and metabolism	PF04290.14	Tripartite ATP-independent periplasmic transporters, DctQ component	K21394	TRAP-type transport system small permease protein							MLQTFSRQWARAELACAATLAAAVTALILLNVLTRNLGLALFWVDELAIYAMIWMTLLAASAAVHHKDAVAVTIVTDALPQAIAQMLSRLVDAVIFALALLTAWFCWRWFLPLEFARAGFDVETFQGATFNFIYSEATSTLGVRKVWVWSIMWIFAFGLILHSLNNLLNNLTTAADR--KEQS
95195	GC_00003256	Accessory	Ph_gal_P11	4024	13	13	1	0	0.767577	0.972575	0.858001	COG3090	TRAP-type C4-dicarboxylate transport system, small permease component YiaM (DctM)	G	Carbohydrate transport and metabolism	PF04290.14	Tripartite ATP-independent periplasmic transporters, DctQ component	K21394	TRAP-type transport system small permease protein							MLQTFSRQWARAELACAATLAAAVTALILLNVLTRNLGLALFWVDELAIYAMIWMTLLAASAAVHHKDAVAVTIVTDALPQAIAQMLSRLVDAVIFALALLTAWFCWRWFLPLEFARAGFDVETFQGATFNFIYSEATSTLGVRKVWVWSIMWIFAFGLILHSLNNLLNNLTTAADR--KEQS
95196	GC_00003256	Accessory	Ph_gal_P128	3879	13	13	1	0	0.767577	0.972575	0.858001	COG3090	TRAP-type C4-dicarboxylate transport system, small permease component YiaM (DctM)	G	Carbohydrate transport and metabolism	PF04290.14	Tripartite ATP-independent periplasmic transporters, DctQ component	K21394	TRAP-type transport system small permease protein							MLQTFSRQWARAELACAATLAAAVTALILLNVLTRNLGLALFWVDELAIYAMIWMTLLAASAAVHHKDAVAVTIVTDALPQAIAQMLSRLVDAVIFALALLTAWFCWRWFLPLEFARAGFDVETFQGATFNFIYSEATSTLGVRKVWVWSIMWIFAFGLILHSLNNLLNNLTTAADR--KEQS
95197	GC_00003256	Accessory	Ph_gal_P63	3875	13	13	1	0	0.767577	0.972575	0.858001	COG3090	TRAP-type C4-dicarboxylate transport system, small permease component YiaM (DctM)	G	Carbohydrate transport and metabolism	PF04290.14	Tripartite ATP-independent periplasmic transporters, DctQ component	K21394	TRAP-type transport system small permease protein							MLQTFSRQWARAELACAATLAAAVTALILLNVLTRNLGLALFWVDELAIYAMIWMTLLAASAAVHHKDAVAVTIVTDALPQAIAQMLSRLVDAVIFALALLTAWFCWRWFLPLEFARAGFDVETFQGATFNFIYSEATSTLGVRKVWVWSIMWIFAFGLILHSLNNLLNNLTTAADR--KEQS
95198	GC_00003256	Accessory	Ph_inh_P66	4164	13	13	1	0	0.767577	0.972575	0.858001	COG3090	TRAP-type C4-dicarboxylate transport system, small permease component YiaM (DctM)	G	Carbohydrate transport and metabolism	PF04290.14	Tripartite ATP-independent periplasmic transporters, DctQ component	K21394	TRAP-type transport system small permease protein							MLQTFSRQWARAELACAATLAAAVTALILLNVLTRNLGLALFWVDELAIYAMIWMTLLAASAAVHHKDAVAVTIVTDALPQAIAQMLSRLVDAVIFALALLTAWFCWRWFLPLEFARAGFDVETFQGATFNFIYSEATSTFGVRKVWVWSIMWIFAFGLILHSLNNLLNNLTTAADR--KEQS
95199	GC_00003256	Accessory	Ph_por_P97	3686	13	13	1	0	0.767577	0.972575	0.858001	COG3090	TRAP-type C4-dicarboxylate transport system, small permease component YiaM (DctM)	G	Carbohydrate transport and metabolism	PF04290.14	Tripartite ATP-independent periplasmic transporters, DctQ component	K21394	TRAP-type transport system small permease protein							MLQTFSRQWARAELACAATLAAAVTALILLNVLTRNLGFALFWVDELAIYAMIWMTLLAASAAVHHKDAVAVTIVTDALPQAIARMLSCLVDAVVFALALLTAWFCWRWFLPLEFARAGFDVETFQGATFNFIYSEATSTLGVRKVWVWSIMWIFAFGLILHGLNNL----TTSVDR--KEQS
95200	GC_00003256	Accessory	Ph_sp_LSS9	3733	13	13	1	0	0.767577	0.972575	0.858001	COG3090	TRAP-type C4-dicarboxylate transport system, small permease component YiaM (DctM)	G	Carbohydrate transport and metabolism	PF04290.14	Tripartite ATP-independent periplasmic transporters, DctQ component	K21394	TRAP-type transport system small permease protein							MLQTFSRQWARAELACAATLAAAVTALILLNVLTRNLGLALFWVDELAIYAMIWMTLLAASAAVHHKDAVAVTIVTDALPQAIARMLLRLVDAVIFVLALLTTWFCWRWFLPLEFARAGFDVEAFQGATFNFIYSEATSTLGVRKVWVWSIMWIFAFGLILHSLNNL----TTAVDR--KEQS
95201	GC_00003256	Accessory	Ru_pom_DSS3	1790	13	13	1	0	0.767577	0.972575	0.858001	COG3090	TRAP-type C4-dicarboxylate transport system, small permease component YiaM (DctM)	G	Carbohydrate transport and metabolism	PF04290.14	Tripartite ATP-independent periplasmic transporters, DctQ component	K21394	TRAP-type transport system small permease protein							MLYRASHLWASVELVCAAALAASVTGLILLNVVTRAAGNAIYWVDEAAIYAMVWMTFLAASAAIHFRSAIAVTLVNEMLGSHSARLLERVVDLVLFLFACLMVWICLRWFMPLELMRAGWDVKAFQGQTFNFIYAEPTNTLGLPKVWVWLVMPLFTLGALLHSAANLINPGRHPEAE--AAQ-
95202	GC_00003256	Accessory	Ru_sp_AD91A	3940	13	13	1	0	0.767577	0.972575	0.858001	COG3090	TRAP-type C4-dicarboxylate transport system, small permease component YiaM (DctM)	G	Carbohydrate transport and metabolism	PF04290.14	Tripartite ATP-independent periplasmic transporters, DctQ component	K21394	TRAP-type transport system small permease protein							MLYRLSAGLARVELWCAAFLAVCITVLILLNVVTRTAGNALFWVDELAIYAMVWMTFLGASSALHHRSSVSISIVSDNVPGRAKRLIRKSVDVVVFAFSLAMLWFCWRWFLPLDIASNGFDVAVFQGQTFNFIYAEPTLTLGLPKYLFWLVMWLFALGATLHSTMHLL----STPEQ--EAQP
95203	GC_00003256	Accessory	Ru_sp_THAF33	3828	13	13	1	0	0.767577	0.972575	0.858001	COG3090	TRAP-type C4-dicarboxylate transport system, small permease component YiaM (DctM)	G	Carbohydrate transport and metabolism	PF04290.14	Tripartite ATP-independent periplasmic transporters, DctQ component	K21394	TRAP-type transport system small permease protein							MLYRLSAGLARVELWCAAFLAVCITVLILLNVVTRTAGNALFWVDELAIYAMVWMTFLGASSALHHRSSVSISIVSDNVPERAKRLIRKGVDVVVFAFSLAMLWFCWRWFLPLDIASSGFDVAAFQGQTFNFIYAEPTLTLGLPKYLFWLVMWLFALGATLHSTMHLL----SPPGK--GAQP
95204	GC_00003256	Accessory	Ru_sp_TM1040	1594	13	13	1	0	0.767577	0.972575	0.858001	COG3090	TRAP-type C4-dicarboxylate transport system, small permease component YiaM (DctM)	G	Carbohydrate transport and metabolism	PF04290.14	Tripartite ATP-independent periplasmic transporters, DctQ component	K21394	TRAP-type transport system small permease protein							MIGRISAAWARCELALAACLAVSITALILLNVVTRSLGAALFWVDELAIYAMAWMAFLGASAAVHFGHSVAVTILTDTLPLALQKIAAQLVDGIVLGFALAMLWFCWRWFAPLALIQSGFDLAAFQGATFNFVYAEPTTTLGLQKHWVWSVMWVFALGMTLHSFANLIGQGANPEDD--RS--
95205	GC_00003257	Accessory	L_aqu_R2C4	288	13	13	1	0	0.87827	0.990046	0.930814	COG0451	Nucleoside-diphosphate-sugar epimerase (WcaG) (PDB:2X4G)	M	Cell wall/membrane/envelope biogenesis	PF13460.8	NAD(P)H-binding									MPMNIIIAGATGKTGRILTQDLLDRGHSLTALVREGSDTSCLPEGTKLRHGDLTDLQPGVCDGADVVIFAAGSGGATGPEMTEKVDRDGAMRLIDLAKDAGAGRFVMLSSIGADQSDPTGDLAHYLKAKHAADEHLKNSGLTYAILRPVSLTDSGRSADVVLGGQVDKSAKASRADVAAVLAEAATTGGLDGQALDMQSA
95206	GC_00003257	Accessory	Ph_gal_DSM26640	2675	13	13	1	0	0.87827	0.990046	0.930814	COG0451	Nucleoside-diphosphate-sugar epimerase (WcaG) (PDB:2X4G)	M	Cell wall/membrane/envelope biogenesis	PF13460.8	NAD(P)H-binding									#NAME?
95207	GC_00003257	Accessory	Ph_gal_P11	2673	13	13	1	0	0.87827	0.990046	0.930814	COG0451	Nucleoside-diphosphate-sugar epimerase (WcaG) (PDB:2X4G)	M	Cell wall/membrane/envelope biogenesis	PF13460.8	NAD(P)H-binding									#NAME?
95208	GC_00003257	Accessory	Ph_gal_P128	2517	13	13	1	0	0.87827	0.990046	0.930814	COG0451	Nucleoside-diphosphate-sugar epimerase (WcaG) (PDB:2X4G)	M	Cell wall/membrane/envelope biogenesis	PF13460.8	NAD(P)H-binding									#NAME?
95209	GC_00003257	Accessory	Ph_gal_P63	2671	13	13	1	0	0.87827	0.990046	0.930814	COG0451	Nucleoside-diphosphate-sugar epimerase (WcaG) (PDB:2X4G)	M	Cell wall/membrane/envelope biogenesis	PF13460.8	NAD(P)H-binding									#NAME?
95210	GC_00003257	Accessory	Ph_inh_210	696	13	13	1	0	0.87827	0.990046	0.930814	COG0451	Nucleoside-diphosphate-sugar epimerase (WcaG) (PDB:2X4G)	M	Cell wall/membrane/envelope biogenesis	PF13460.8	NAD(P)H-binding									#NAME?
95211	GC_00003257	Accessory	Ph_inh_DSM17395	731	13	13	1	0	0.87827	0.990046	0.930814	COG0451	Nucleoside-diphosphate-sugar epimerase (WcaG) (PDB:2X4G)	M	Cell wall/membrane/envelope biogenesis	PF13460.8	NAD(P)H-binding									#NAME?
95212	GC_00003257	Accessory	Ph_inh_P66	2552	13	13	1	0	0.87827	0.990046	0.930814	COG0451	Nucleoside-diphosphate-sugar epimerase (WcaG) (PDB:2X4G)	M	Cell wall/membrane/envelope biogenesis	PF13460.8	NAD(P)H-binding									#NAME?
95213	GC_00003257	Accessory	Ph_inh_P70	712	13	13	1	0	0.87827	0.990046	0.930814	COG0451	Nucleoside-diphosphate-sugar epimerase (WcaG) (PDB:2X4G)	M	Cell wall/membrane/envelope biogenesis	PF13460.8	NAD(P)H-binding									#NAME?
95214	GC_00003257	Accessory	Ph_pis_P18	630	13	13	1	0	0.87827	0.990046	0.930814	COG0451	Nucleoside-diphosphate-sugar epimerase (WcaG) (PDB:2X4G)	M	Cell wall/membrane/envelope biogenesis	PF13460.8	NAD(P)H-binding									#NAME?
95215	GC_00003257	Accessory	Ph_pis_P36	649	13	13	1	0	0.87827	0.990046	0.930814	COG0451	Nucleoside-diphosphate-sugar epimerase (WcaG) (PDB:2X4G)	M	Cell wall/membrane/envelope biogenesis	PF13460.8	NAD(P)H-binding									#NAME?
95216	GC_00003257	Accessory	Ph_por_P97	2361	13	13	1	0	0.87827	0.990046	0.930814	COG0451	Nucleoside-diphosphate-sugar epimerase (WcaG) (PDB:2X4G)	M	Cell wall/membrane/envelope biogenesis	PF13460.8	NAD(P)H-binding									#NAME?
95217	GC_00003257	Accessory	Ph_sp_LSS9	3311	13	13	1	0	0.87827	0.990046	0.930814	COG0451	Nucleoside-diphosphate-sugar epimerase (WcaG) (PDB:2X4G)	M	Cell wall/membrane/envelope biogenesis	PF13460.8	NAD(P)H-binding									#NAME?
95218	GC_00003258	Accessory	L_met_DSM14336	4294	5	13	4	0	0.750417	0.785328	0.767476	COG2963	Transposase InsE and inactivated derivatives (InsE) (PDB:2JN6) (PUBMED:23818957)	X	Mobilome: prophages, transposons	PF01527.22	Transposase									---------------MRGEILGVERRRRWSDEEKLAIVTSVGIDVATVTRVAQHHDVTRQQIYGWRYELKRKGLW-------------------------------------------------------------------
95219	GC_00003258	Accessory	L_met_DSM14336	4295	5	13	4	0	0.750417	0.785328	0.767476	COG2963	Transposase InsE and inactivated derivatives (InsE) (PDB:2JN6) (PUBMED:23818957)	X	Mobilome: prophages, transposons											#NAME?
95220	GC_00003258	Accessory	O_arc_238	4391	5	13	4	0	0.750417	0.785328	0.767476	COG2963	Transposase InsE and inactivated derivatives (InsE) (PDB:2JN6) (PUBMED:23818957)	X	Mobilome: prophages, transposons	PF01527.22	Transposase									--------MSYVGCAMRGQILGVERRRFWYDDDKLEIVMSVGVSGASVTQVAQRHEIRWQQIYAWRHDLKQKGLWSPDAGALFYPLDSPMAGGNPLPQCRASETPPRPQL------SCACYIVVVCILTAQWTRSR------
95221	GC_00003258	Accessory	Pa_pan_DSM2944	2572	5	13	4	0	0.750417	0.785328	0.767476	COG2963	Transposase InsE and inactivated derivatives (InsE) (PDB:2JN6) (PUBMED:23818957)	X	Mobilome: prophages, transposons	PF01527.22	Transposase	K07483	transposase							#NAME?
95222	GC_00003258	Accessory	Pa_pan_DSM2944	1243	5	13	4	0	0.750417	0.785328	0.767476	COG2963	Transposase InsE and inactivated derivatives (InsE) (PDB:2JN6) (PUBMED:23818957)	X	Mobilome: prophages, transposons	PF01527.22	Transposase	K07483	transposase							MHSDVVNDVSYAGVGMRGDILGLERRRRWSDEEKLEIVLSVGVDGATVTQVAQRHDVTRQQIYAWRHQLKKKGVVSASPETLFLPVGLDRPTELVMQTAAICTGAPRPAQIELQLANGRCLRFDPALDTVTLTHVIRAVEGA
95223	GC_00003258	Accessory	Pa_pan_DSM2944	2386	5	13	4	0	0.750417	0.785328	0.767476	COG2963	Transposase InsE and inactivated derivatives (InsE) (PDB:2JN6) (PUBMED:23818957)	X	Mobilome: prophages, transposons	PF01527.22	Transposase	K07483	transposase							MHSDVVNDVSYAGVGMRGDILGLERRRRWSDEEKLEIVLSVGVDGATVTQVAQRHDVTRQQIYAWRHQLKKKGVVSASPETLFLPVGLDRPTELVMQTAAICTGAPRPAQIELQLANGRCLRFDPALDTVTLTHVIRAVEGA
95224	GC_00003258	Accessory	Pa_sp_Arc7R13	2918	5	13	4	0	0.750417	0.785328	0.767476	COG2963	Transposase InsE and inactivated derivatives (InsE) (PDB:2JN6) (PUBMED:23818957)	X	Mobilome: prophages, transposons	PF01527.22	Transposase	K07483	transposase							#NAME?
95225	GC_00003258	Accessory	Pa_sp_Arc7R13	3675	5	13	4	0	0.750417	0.785328	0.767476	COG2963	Transposase InsE and inactivated derivatives (InsE) (PDB:2JN6) (PUBMED:23818957)	X	Mobilome: prophages, transposons	PF01527.22	Transposase	K07483	transposase							#NAME?
95226	GC_00003258	Accessory	Pa_sp_Arc7R13	3801	5	13	4	0	0.750417	0.785328	0.767476	COG2963	Transposase InsE and inactivated derivatives (InsE) (PDB:2JN6) (PUBMED:23818957)	X	Mobilome: prophages, transposons	PF01527.22	Transposase	K07483	transposase							#NAME?
95227	GC_00003258	Accessory	Ro_lit_Och149	1433	5	13	4	0	0.750417	0.785328	0.767476	COG2963	Transposase InsE and inactivated derivatives (InsE) (PDB:2JN6) (PUBMED:23818957)	X	Mobilome: prophages, transposons	PF01527.22	Transposase									#NAME?
95228	GC_00003258	Accessory	Ro_lit_Och149	1711	5	13	4	0	0.750417	0.785328	0.767476	COG2963	Transposase InsE and inactivated derivatives (InsE) (PDB:2JN6) (PUBMED:23818957)	X	Mobilome: prophages, transposons	PF01527.22	Transposase									#NAME?
95229	GC_00003258	Accessory	Ro_lit_Och149	3194	5	13	4	0	0.750417	0.785328	0.767476	COG2963	Transposase InsE and inactivated derivatives (InsE) (PDB:2JN6) (PUBMED:23818957)	X	Mobilome: prophages, transposons	PF01527.22	Transposase									#NAME?
95230	GC_00003258	Accessory	Ro_lit_Och149	4168	5	13	4	0	0.750417	0.785328	0.767476	COG2963	Transposase InsE and inactivated derivatives (InsE) (PDB:2JN6) (PUBMED:23818957)	X	Mobilome: prophages, transposons	PF01527.22	Transposase									#NAME?
95231	GC_00003259	Accessory	Ph_gal_DSM26640	672	13	13	1	0	0.877315	0.918184	0.897284	COG2197	DNA-binding response regulator, NarL/FixJ family, contains REC and HTH domains (CitB) (PDB:1A04)	T|K	Signal transduction mechanisms|Transcription	PF00072.26	Response regulator receiver domain									#NAME?
95232	GC_00003259	Accessory	Ph_gal_P11	672	13	13	1	0	0.877315	0.918184	0.897284	COG2197	DNA-binding response regulator, NarL/FixJ family, contains REC and HTH domains (CitB) (PDB:1A04)	T|K	Signal transduction mechanisms|Transcription	PF00072.26	Response regulator receiver domain									#NAME?
95233	GC_00003259	Accessory	Ph_gal_P128	722	13	13	1	0	0.877315	0.918184	0.897284	COG2197	DNA-binding response regulator, NarL/FixJ family, contains REC and HTH domains (CitB) (PDB:1A04)	T|K	Signal transduction mechanisms|Transcription	PF00072.26	Response regulator receiver domain									#NAME?
95234	GC_00003259	Accessory	Ph_gal_P63	672	13	13	1	0	0.877315	0.918184	0.897284	COG2197	DNA-binding response regulator, NarL/FixJ family, contains REC and HTH domains (CitB) (PDB:1A04)	T|K	Signal transduction mechanisms|Transcription	PF00072.26	Response regulator receiver domain									#NAME?
95235	GC_00003259	Accessory	Ph_inh_210	2591	13	13	1	0	0.877315	0.918184	0.897284	COG2197	DNA-binding response regulator, NarL/FixJ family, contains REC and HTH domains (CitB) (PDB:1A04)	T|K	Signal transduction mechanisms|Transcription	PF00072.26	Response regulator receiver domain									----------MTNRESVTFLIVDDDEVAVMAIKRALKKLRLVNPIEVVGDGQEALDLLRGVNS--AALERPYIILLDLNMPRMGGLEFLAEVREDKELANSVIFVLTTSDAPSDIAVAYEHKIAGYIVKENAYDAVKSAVEMLGAYVEIVSLKTN--
95236	GC_00003259	Accessory	Ph_inh_DSM17395	2700	13	13	1	0	0.877315	0.918184	0.897284	COG2197	DNA-binding response regulator, NarL/FixJ family, contains REC and HTH domains (CitB) (PDB:1A04)	T|K	Signal transduction mechanisms|Transcription	PF00072.26	Response regulator receiver domain									----------MTNRESVTFLIVDDDEVAVMAIKRALKKLRLVNPIEVVGDGQEALDLLRGVNS--AALERPYIILLDLNMPRMGGLEFLAEVREDKELANSVIFVLTTSDAPSDIAVAYEHKIAGYIVKENAYDAVKSAVEMLGAYVEIVSLKTN--
95237	GC_00003259	Accessory	Ph_inh_P66	569	13	13	1	0	0.877315	0.918184	0.897284	COG2197	DNA-binding response regulator, NarL/FixJ family, contains REC and HTH domains (CitB) (PDB:1A04)	T|K	Signal transduction mechanisms|Transcription	PF00072.26	Response regulator receiver domain									----------MTNRESVTFLIVDDDEVAVMAIKRALKKLRLVNPIEVVGDGQEALDLLRGVNS--AALERPYIILLDLNMPRMGGLEFLAEVREDKELANSVIFVLTTSDAPSDIAVAYEHKIAGYIVKENAYDAVKSAVEMLGAYVEIVSLKTN--
95238	GC_00003259	Accessory	Ph_inh_P70	2607	13	13	1	0	0.877315	0.918184	0.897284	COG2197	DNA-binding response regulator, NarL/FixJ family, contains REC and HTH domains (CitB) (PDB:1A04)	T|K	Signal transduction mechanisms|Transcription	PF00072.26	Response regulator receiver domain									----------MTNRESVTFLIVDDDEVAVMAIKRALKKLRLVNPIEVVGDGQEALDLLRGVNS--AALERPYIILLDLNMPRMGGLEFLAEVREDKELANSVIFVLTTSDAPSDIAVAYEHKIAGYIVKENAYDAVKSAVEMLGAYVEIVSLKTN--
95239	GC_00003259	Accessory	Ph_pis_P18	2428	13	13	1	0	0.877315	0.918184	0.897284	COG2197	DNA-binding response regulator, NarL/FixJ family, contains REC and HTH domains (CitB) (PDB:1A04)	T|K	Signal transduction mechanisms|Transcription	PF00072.26	Response regulator receiver domain									#NAME?
95240	GC_00003259	Accessory	Ph_por_P97	2583	13	13	1	0	0.877315	0.918184	0.897284	COG2197	DNA-binding response regulator, NarL/FixJ family, contains REC and HTH domains (CitB) (PDB:1A04)	T|K	Signal transduction mechanisms|Transcription	PF00072.26	Response regulator receiver domain									#NAME?
95241	GC_00003259	Accessory	Ph_sp_LSS9	1653	13	13	1	0	0.877315	0.918184	0.897284	COG2197	DNA-binding response regulator, NarL/FixJ family, contains REC and HTH domains (CitB) (PDB:1A04)	T|K	Signal transduction mechanisms|Transcription	PF00072.26	Response regulator receiver domain									#NAME?
95242	GC_00003259	Accessory	Ro_den_FDAARGOS309	3370	13	13	1	0	0.877315	0.918184	0.897284	COG2197	DNA-binding response regulator, NarL/FixJ family, contains REC and HTH domains (CitB) (PDB:1A04)	T|K	Signal transduction mechanisms|Transcription	PF00072.26	Response regulator receiver domain									MDAEVQKTATQVDTAPVKFLIVDDDQVSVMAIKRALKKLRIINPVLVAKDGQQALDLLRGECGQ-DKLLPPFLITLDLNMPRMDGFEFLDEVRKDPQLHQAVIFVLSTSDAPKDVDAAYEKNIAGYIVKNDLGNSFIKAINMIDSYARIVELPK---
95243	GC_00003259	Accessory	Ro_pon_DSM106830	2829	13	13	1	0	0.877315	0.918184	0.897284	COG2197	DNA-binding response regulator, NarL/FixJ family, contains REC and HTH domains (CitB) (PDB:1A04)	T|K	Signal transduction mechanisms|Transcription	PF00072.26	Response regulator receiver domain									---------MHHKTVEATFLLVDDDEISIMAMKRALRKLKIVNETLVAKDGQQALDILRNAAGDGNGTLPPFIVTLDLNMPRMNGLEFLEAVRADPMLNRLVIFVFTTSDMPEDIQSAYSQNVAGYLVKENPGETFSRALEMLGAYSRIIELPA---
95244	GC_00003260	Accessory	L_sp_NJS201	601	13	13	1	0	0.739666	0.989817	0.846651	COG0410	ABC-type branched-chain amino acid transport system, ATPase component LivF (LivF) (PDB:1JI0) (PUBMED:26527648;32250026)	E	Amino acid transport and metabolism	PF00005.29	ABC transporter	K01996	branched-chain amino acid transport system ATP-binding protein							#NAME?
95245	GC_00003260	Accessory	L_sp_NJS204	3215	13	13	1	0	0.739666	0.989817	0.846651	COG0410	ABC-type branched-chain amino acid transport system, ATPase component LivF (LivF) (PDB:1JI0) (PUBMED:26527648;32250026)	E	Amino acid transport and metabolism	PF00005.29	ABC transporter	K01996	branched-chain amino acid transport system ATP-binding protein							#NAME?
95246	GC_00003260	Accessory	O_ant_307	3294	13	13	1	0	0.739666	0.989817	0.846651	COG0410	ABC-type branched-chain amino acid transport system, ATPase component LivF (LivF) (PDB:1JI0) (PUBMED:26527648;32250026)	E	Amino acid transport and metabolism	PF00005.29	ABC transporter	K01996	branched-chain amino acid transport system ATP-binding protein							--MKRIETHGLTASYGDFQALFGIDLVLEPGETTAIIGANGAGKSTFMKALTGLMQTEAGMITVDGQPAGARAAHQIIDTGIAMAPEGRRLFGSLSVEENLLIGQRQSRS-GPWTLDRIYKTFPILEERRKLPAMSLSGGQQQMVSIGRALMSNPDVLLCDEISLGLAPVIIEDLYKTIVTLGQEGMSIVIVEQDIARALSVAHQVYCFQEGRVSLGGSVDTISREQITQAYFGID-
95247	GC_00003260	Accessory	O_tem_SB1	2602	13	13	1	0	0.739666	0.989817	0.846651	COG0410	ABC-type branched-chain amino acid transport system, ATPase component LivF (LivF) (PDB:1JI0) (PUBMED:26527648;32250026)	E	Amino acid transport and metabolism	PF00005.29	ABC transporter	K01996	branched-chain amino acid transport system ATP-binding protein							MSEPSLQINGLEAHYGDFQALFGIDLEVAEGEVLAIIGANGAGKTTLLRSISGLNSNEAEMVKYRSEPVGALRADQIAERGIALVPEGRQLFPSLSVEENLIIGGQIGRK-GPWSLQAIYKLFPILKERRAQQSTSLSGGQQQMVAIGRALMSNPDLILFDEISLGLAPIIIKDIYDALPGIIGEGMSALIVEQDISKALAVSSRFYCLQEGHVSLSGPSATVAREDISRAYFGVE-
95248	GC_00003260	Accessory	Pa_pan_DSM2944	4206	13	13	1	0	0.739666	0.989817	0.846651	COG0410	ABC-type branched-chain amino acid transport system, ATPase component LivF (LivF) (PDB:1JI0) (PUBMED:26527648;32250026)	E	Amino acid transport and metabolism	PF00005.29	ABC transporter	K01996	branched-chain amino acid transport system ATP-binding protein							MSDPILSVSGLTAHYGDFQALFGVDLALEPGEVVAIIGANGAGKTTLMRAITGIARISAGRVRLDGRDITCTAAPDILMAGIAMVPEGRRLFPSLSVEENLLIGAHARRTAGHWNLESVYRLFPALRERRDHPGTALSGGQQQMVAIGRALMSNPRVLLCDELSLGLAPVVIREIYAAFPEIRAGGASIVVIEQDVGQALKVADYVHCMMEGRITLSGRPGELSRDAIHDAYFGATH
95249	GC_00003260	Accessory	Ph_gal_DSM26640	4092	13	13	1	0	0.739666	0.989817	0.846651	COG0410	ABC-type branched-chain amino acid transport system, ATPase component LivF (LivF) (PDB:1JI0) (PUBMED:26527648;32250026)	E	Amino acid transport and metabolism	PF00005.29	ABC transporter	K01996	branched-chain amino acid transport system ATP-binding protein							MMEPILSTHGLTAHYGDFQALFGVDIDVKQGETIAIIGANGAGKSTLMRAITGLLKTAPDAIRLQGESIGGLSAPEVLGRGISMVPEGRRLFPSLTVEENLLIGAHTRTGNGVWNLETVYDIVPALKDRRNHPGTALSGGQQQMVAIGRALMSNPEVLLCDELSLGLAPVVIKEIYASFPKIKERGASVVVVEQDIGQAMKVADRVYCMMEGRVTLQGRPDELSRDEIHNAYFGVSA
95250	GC_00003260	Accessory	Ph_gal_P11	4089	13	13	1	0	0.739666	0.989817	0.846651	COG0410	ABC-type branched-chain amino acid transport system, ATPase component LivF (LivF) (PDB:1JI0) (PUBMED:26527648;32250026)	E	Amino acid transport and metabolism	PF00005.29	ABC transporter	K01996	branched-chain amino acid transport system ATP-binding protein							MMEPILSTHGLTAHYGDFQALFGVDIDVKQGETIAIIGANGAGKSTLMRAITGLLKTAPDAIRLQGESIGGLSAPEVLGRGISMVPEGRRLFPSLTVEENLLIGAHTRTGNGVWNLETVYDIVPALKDRRNHPGTALSGGQQQMVAIGRALMSNPEVLLCDELSLGLAPVVIKEIYASFPKIKERGASVVVVEQDIGQAMKVADRVYCMMEGRVTLQGRPDELSRDEIHNAYFGVSA
95251	GC_00003260	Accessory	Ph_gal_P128	3944	13	13	1	0	0.739666	0.989817	0.846651	COG0410	ABC-type branched-chain amino acid transport system, ATPase component LivF (LivF) (PDB:1JI0) (PUBMED:26527648;32250026)	E	Amino acid transport and metabolism	PF00005.29	ABC transporter	K01996	branched-chain amino acid transport system ATP-binding protein							MMEPILSTHGLTAHYGDFQALFGVDIDVKQGETIAIIGANGAGKSTLMRAITGLLKTAPDAIRLQGESIGGLSAPEVLGRGISMVPEGRRLFPSLTVEENLLIGAHTRTGNGVWNLETVYDIVPALKDRRNHPGTALSGGQQQMVAIGRALMSNPEVLLCDELSLGLAPVVIKEIYASFPKIKERGASVVVVEQDIGQAMKVADRVYCMMEGRVTLQGRPDELSRDEIHNAYFGVSA
95252	GC_00003260	Accessory	Ph_gal_P63	3940	13	13	1	0	0.739666	0.989817	0.846651	COG0410	ABC-type branched-chain amino acid transport system, ATPase component LivF (LivF) (PDB:1JI0) (PUBMED:26527648;32250026)	E	Amino acid transport and metabolism	PF00005.29	ABC transporter	K01996	branched-chain amino acid transport system ATP-binding protein							MMEPILSTHGLTAHYGDFQALFGVDIDVKQGETIAIIGANGAGKSTLMRAITGLLKTAPDAIRLQGESIGGLSAPEVLGRGISMVPEGRRLFPSLTVEENLLIGAHTRTGNGVWNLETVYDIVPALKDRRNHPGTALSGGQQQMVAIGRALMSNPEVLLCDELSLGLAPVVIKEIYASFPKIKERGASVVVVEQDIGQAMKVADRVYCMMEGRVTLQGRPDELSRDEIHNAYFGVSA
95253	GC_00003260	Accessory	Ph_pis_P36	2507	13	13	1	0	0.739666	0.989817	0.846651	COG0410	ABC-type branched-chain amino acid transport system, ATPase component LivF (LivF) (PDB:1JI0) (PUBMED:26527648;32250026)	E	Amino acid transport and metabolism	PF00005.29	ABC transporter	K01996	branched-chain amino acid transport system ATP-binding protein							#NAME?
95254	GC_00003260	Accessory	Ro_pon_DSM106830	744	13	13	1	0	0.739666	0.989817	0.846651	COG0410	ABC-type branched-chain amino acid transport system, ATPase component LivF (LivF) (PDB:1JI0) (PUBMED:26527648;32250026)	E	Amino acid transport and metabolism	PF00005.29	ABC transporter	K01996	branched-chain amino acid transport system ATP-binding protein							#NAME?
95255	GC_00003260	Accessory	Ru_pom_DSS3	4032	13	13	1	0	0.739666	0.989817	0.846651	COG0410	ABC-type branched-chain amino acid transport system, ATPase component LivF (LivF) (PDB:1JI0) (PUBMED:26527648;32250026)	E	Amino acid transport and metabolism	PF00005.29	ABC transporter	K01996	branched-chain amino acid transport system ATP-binding protein							#NAME?
95256	GC_00003260	Accessory	Ru_sp_AD91A	2262	13	13	1	0	0.739666	0.989817	0.846651	COG0410	ABC-type branched-chain amino acid transport system, ATPase component LivF (LivF) (PDB:1JI0) (PUBMED:26527648;32250026)	E	Amino acid transport and metabolism	PF00005.29	ABC transporter	K01996	branched-chain amino acid transport system ATP-binding protein							MPDSILQTRGLNSYYGDFQALYDVELDVGEGEVLAIIGANGAGKTTLMRSITGLLTNGVDQIHYRGQDISRLRADEVAELGLAMVPEGRQLFHSLSVKENLMIGAQIGRT-GPWDLAAVYDLFPILEERKDQASTSLSGGQQQMVAIGRALMANPDLILFDEISLGLAPIIIKDIYEALPGIIGEGMSAIIVEQDITKALSVSSRVYCLQEGRVSLESASDTVSREDISRAYFGIQ-
95257	GC_00003261	Accessory	L_aqu_R2C4	813	13	13	1	0	0.920746	0.970993	0.945202															MSAPDTNVDRQTEKHKPSLLGIGAVVVFALVALGLFLLMVFDRGGEQDKVEAPASAAEVQAVIDGTAD
95258	GC_00003261	Accessory	Ph_gal_DSM26640	2442	13	13	1	0	0.920746	0.970993	0.945202															MSAPDTNVEREEKLHKPALLGIRGVVVAVLLMFAVFLFWVFNKGGKQDVVDAPQTAAEVQATIADN--
95259	GC_00003261	Accessory	Ph_gal_P11	2440	13	13	1	0	0.920746	0.970993	0.945202															MSAPDTNVEREEKLHKPALLGIRGVVVAVLLMFAVFLFWVFNKGGKQDVVDAPQTAAEVQATIADN--
95260	GC_00003261	Accessory	Ph_gal_P128	2283	13	13	1	0	0.920746	0.970993	0.945202															MSAPDTNVEREEKLHKPALLGIRGVVVAVLLMFAVFLLWVFNKGGEQDVVDAPQTAAEVQATIADN--
95261	GC_00003261	Accessory	Ph_gal_P63	2438	13	13	1	0	0.920746	0.970993	0.945202															MSAPDTNVEREEKLHKPALLGIRGVVVAVLLMFAVFLFWVFNKGGKQDVVDAPQTAAEVQATIADN--
95262	GC_00003261	Accessory	Ph_inh_210	987	13	13	1	0	0.920746	0.970993	0.945202															MSAPDTNVEREEKLHKPALLGIRGVVVAVLLMFAVFLLWVFNKGGEQDVVETPQTAAEVQATIADN--
95263	GC_00003261	Accessory	Ph_inh_DSM17395	970	13	13	1	0	0.920746	0.970993	0.945202															MSAPDTNVEREEKLHKPALLGIRGVVVAVLLMFAVFLLWVFNKGGEQDVVETPQTAAEVQATIADN--
95264	GC_00003261	Accessory	Ph_inh_P66	2316	13	13	1	0	0.920746	0.970993	0.945202															MSAPDTNVEREEKLHKPALLGIRGVVVAVLLMFAVFLLWVFNKGGEQDVVETPQTAAEVQATIADN--
95265	GC_00003261	Accessory	Ph_inh_P70	948	13	13	1	0	0.920746	0.970993	0.945202															MSAPDTNVECEEKLHKPALLGIRGVVVAVLLMFAVFLLWVFNKGGEQDVVETPQTAAEVQATIADN--
95266	GC_00003261	Accessory	Ph_pis_P18	871	13	13	1	0	0.920746	0.970993	0.945202															MSAPDTNVEREEKLHKPALLGIRSVVVAVLLMFAVFLLWVFNKGGEQDVVETPQTAAEVQATIADN--
95267	GC_00003261	Accessory	Ph_pis_P36	880	13	13	1	0	0.920746	0.970993	0.945202															MSAPDTNVEREEKLHKPALLGVRGVVVAVLLMFAVFLLWVFNKGGEQDVVEAPQTAAEVQATIADD--
95268	GC_00003261	Accessory	Ph_por_P97	922	13	13	1	0	0.920746	0.970993	0.945202															MSAPDTNVEREEKLHKPALLGIRGVVVAVLLMFAVFLLWVFNKGGEQDVVEAPQTAAEVQATNADN--
95269	GC_00003261	Accessory	Ph_sp_LSS9	134	13	13	1	0	0.920746	0.970993	0.945202															MSAPDTNVEREEKLHKPALLGIRGVVVAVLLMFAVFLLWVFNKGGEQDVVETPQTAAEVQATIADN--
95270	GC_00003262	Accessory	D_shi_DFL12	2259	13	13	1	0	0.692412	0.909868	0.786384	COG4103	Tellurite resistance protein TerB (TerB2) (PDB:2JXU) (PUBMED:23044854)	P	Inorganic ion transport and metabolism	PF05099.15	Tellurite resistance protein TerB									--------------MFGDLLKRLTAPAPEAFPEPDARLALAALLVRIARSDGDYAEAEKARIDKIIAKRHGLSPFEATKMRGDAEALEAQAPDTVRFTRAIKDGVPYEDRTAVIEALWGVVLADGVRDPEEDSLLRLTANLLGVNDRDSALARQRVEAGA-
95271	GC_00003262	Accessory	O_ant_307	1690	13	13	1	0	0.692412	0.909868	0.786384	COG4103	Tellurite resistance protein TerB (TerB2) (PDB:2JXU) (PUBMED:23044854)	P	Inorganic ion transport and metabolism	PF05099.15	Tellurite resistance protein TerB									--------------MFADLFKRLTAPDPAPLADADARVALGALLVRLARTDGSYDQDEIAQIDAVMMARYGLCKTDAATLRAQCETAETEAPDTVRFTRAIKDAVPYEDREAVIEALWSVVLVDGVRDDHEDAMLRMVAPLLGVTDQDSHKARLRVMSR--
95272	GC_00003262	Accessory	O_arc_238	789	13	13	1	0	0.692412	0.909868	0.786384	COG4103	Tellurite resistance protein TerB (TerB2) (PDB:2JXU) (PUBMED:23044854)	P	Inorganic ion transport and metabolism	PF05099.15	Tellurite resistance protein TerB									--------------MFADLFKRLTAPDPAPLPDADARVALGALMVRLARTDGSYDKNEIAQIDAVLMQRYGLSVADAAALRAQCEVAETEAPDTVRFTRAIKDAVPYEDREAVIEALWSVVLVDGVRDDHEDAMLRMVAPLLGVTDQESHKVRLRVMSR--
95273	GC_00003262	Accessory	O_sp_SW4	990	13	13	1	0	0.692412	0.909868	0.786384	COG4103	Tellurite resistance protein TerB (TerB2) (PDB:2JXU) (PUBMED:23044854)	P	Inorganic ion transport and metabolism	PF05099.15	Tellurite resistance protein TerB									#NAME?
95274	GC_00003262	Accessory	O_tem_SB1	1005	13	13	1	0	0.692412	0.909868	0.786384	COG4103	Tellurite resistance protein TerB (TerB2) (PDB:2JXU) (PUBMED:23044854)	P	Inorganic ion transport and metabolism	PF05099.15	Tellurite resistance protein TerB									MGLGVLREPAYIRYMFADLFKRLTAPDPAPLPDVDARVALGALLVRLARSDGSYDGEEISQIDAVLMQRYGLTELEAADLRIQCEAAETEAPDTVRFTRAIKDAVPFEDRVGVIEALWSVVLADGVRDEHEDAMLRMVAPLLGVSDMESHQARLRVSQG--
95275	GC_00003262	Accessory	Rh_cap_A12	2688	13	13	1	0	0.692412	0.909868	0.786384	COG4103	Tellurite resistance protein TerB (TerB2) (PDB:2JXU) (PUBMED:23044854)	P	Inorganic ion transport and metabolism	PF05099.15	Tellurite resistance protein TerB									#NAME?
95276	GC_00003262	Accessory	Rh_sp_CZR27	2274	13	13	1	0	0.692412	0.909868	0.786384	COG4103	Tellurite resistance protein TerB (TerB2) (PDB:2JXU) (PUBMED:23044854)	P	Inorganic ion transport and metabolism	PF05099.15	Tellurite resistance protein TerB									--------------MFDSLLRRLTAPAPDRLPDPDADLALSALLVRVARADGRYDEAEIARIDKVLAGRRGVPAGDAARLRREAEAFEAEAPDTVRFTRALKEAVPVEDRFALMQALWAVALADGSRDDDEDQVLRLVANLLGLTDQDSALARQRAERG--
95277	GC_00003262	Accessory	Rh_sp_LPB0142	2616	13	13	1	0	0.692412	0.909868	0.786384	COG4103	Tellurite resistance protein TerB (TerB2) (PDB:2JXU) (PUBMED:23044854)	P	Inorganic ion transport and metabolism	PF05099.15	Tellurite resistance protein TerB									#NAME?
95278	GC_00003262	Accessory	Ro_pon_DSM106830	2647	13	13	1	0	0.692412	0.909868	0.786384	COG4103	Tellurite resistance protein TerB (TerB2) (PDB:2JXU) (PUBMED:23044854)	P	Inorganic ion transport and metabolism	PF05099.15	Tellurite resistance protein TerB									--------------MFGELLKRLTQPDDTELPDEDARLALTALLVRVARSDNDYSDREKARIDAIVSRRYGLGPGGTSALRNEAEALEAEAPDTVRFTRAIKDAVPYEERRAVLGALWEVVLADGDRAQEEDALVRMVSNFLGISDRDSALVRQSVDNGT-
95279	GC_00003262	Accessory	Ru_pom_DSS3	1319	13	13	1	0	0.692412	0.909868	0.786384	COG4103	Tellurite resistance protein TerB (TerB2) (PDB:2JXU) (PUBMED:23044854)	P	Inorganic ion transport and metabolism	PF05099.15	Tellurite resistance protein TerB									--------------MFRDFLTRLTQPQPAPLDDGDARLALTALLVRIARSDNDYAQAERDRIDRIAAARYGLGPFEAAQLRARAEELEAEAPDTVRFTRAIKEAVAYEDRRAVVEALWSVVLADGERAQEEDALLRLVANLLGVNDRDSALARQRAAQR--
95280	GC_00003262	Accessory	Ru_sp_AD91A	1550	13	13	1	0	0.692412	0.909868	0.786384	COG4103	Tellurite resistance protein TerB (TerB2) (PDB:2JXU) (PUBMED:23044854)	P	Inorganic ion transport and metabolism	PF05099.15	Tellurite resistance protein TerB									--------------MFSEFLSRLTQPQPDPLVDDDARLALTALLVRLARSDNDYSDTEMARIDRISAQRFGLSPFESAALRARAENLEAEAPDTVRFTRAIKEAVAYEDRLAVVQALWSVALADGHRTSEEDSLLRLVVSLLGVSDVDSALARQKAAKS--
95281	GC_00003262	Accessory	Ru_sp_THAF33	1050	13	13	1	0	0.692412	0.909868	0.786384	COG4103	Tellurite resistance protein TerB (TerB2) (PDB:2JXU) (PUBMED:23044854)	P	Inorganic ion transport and metabolism	PF05099.15	Tellurite resistance protein TerB									--------------MFSEFLSRLTQPQPDPLVDDDARLALTALLVRLARSDNDYSDTEMARIDRISAQRYGLSPFECAALRARAEDLEAEAPDTVRFTRAIKEAVAYEDRLAVVQALWSVALADGHRTSEEDSLLRLVVSLLGVSDVDSALARQKAAKS--
95282	GC_00003262	Accessory	Ru_sp_TM1040	1729	13	13	1	0	0.692412	0.909868	0.786384	COG4103	Tellurite resistance protein TerB (TerB2) (PDB:2JXU) (PUBMED:23044854)	P	Inorganic ion transport and metabolism	PF05099.15	Tellurite resistance protein TerB									-------------MIFKDFLDKLLAPAPSILPDEDARLALTALLVRLARSDNVYSDSERDRIDRILRSRFALDAGAAQILREQGEGLEAEAPDTVRFTRAIKEVVPYEERTGVVETLWEVALSDGKRDVEEDALIRLAANLLGVNDVDSAMARKRAEAHA-
95283	GC_00003263	Accessory	Pa_den_ATCC19367	299	13	13	1	0	0.926056	0.943599	0.934745	COG0583	DNA-binding transcriptional regulator, LysR family (LysR) (PDB:2FYI)	K	Transcription	PF03466.22	LysR substrate binding domain									MDINHLRTFVTVVREGSITRASEILYRSQPAISAHIKSMEDSLGIKLFERNPRGMTVTQGGSRLLAVADKLLEQHQRFLEEACRLRGCLTGELRIGAARCSNRQTVRTLLTELYSRFPELEVRLDRGPSSCVLSGIRNGYLDAGFYVEPNEDQSDLTTVELSRFNVYLAGAPEYAGHVRDGDLTGLQDVPCICPPDRSCYGRMAETFFEERNFHPRRIINVDDEVVARTLIADGVGIGVIHAPL----PPDERIVVLSEVRNSVRIVFGYLAERAEDPVIGVIRQILGCVEQKPEPQRAAGKCGTLPRLVRKTA
95284	GC_00003263	Accessory	Ph_gal_DSM26640	3726	13	13	1	0	0.926056	0.943599	0.934745	COG0583	DNA-binding transcriptional regulator, LysR family (LysR) (PDB:2FYI)	K	Transcription	PF03466.22	LysR substrate binding domain									MDISQLKTFVTVAREGSITRASELLFRSQPAVSAHIKTMEDTLGLSLFQRTPRGMSVTTDGQRLLVEARQLLDNHQKFLEEASRLRGRLAGQLRVGAGRNLGSTEVSRLLADLSKNFPDLEVALQHGTSSSVLDDIRNGRLDAGFFIDPDEAHTDLETLEISHFSVYLAAAPDLVSERTELDWARLEALPWIYPTYSSCCGRIAERLFKENGIQPARIINVDDETITRTLIASGAGIGLVHVSSAGTEPVSGDITLLLEVRKSTRVLFAHLASRAKDPIISAVRELLNT-EQMAISA-----------------
95285	GC_00003263	Accessory	Ph_gal_P11	3723	13	13	1	0	0.926056	0.943599	0.934745	COG0583	DNA-binding transcriptional regulator, LysR family (LysR) (PDB:2FYI)	K	Transcription	PF03466.22	LysR substrate binding domain									MDISQLKTFVTVAREGSITRASELLFRSQPAVSAHIKTMEDTLGLSLFQRTPRGMSVTTDGQRLLVEARQLLDNHQKFLEEASRLRGRLAGQLRVGAGRNLGSTEVSRLLADLSKNFPDLEVALQHGTSSSVLDDIRNGRLDAGFFIDPDEAHTDLETLEISHFSVYLAAAPDLVSERTELDWARLEALPWIYPTYSSCCGRIAERLFKENGIQPARIINVDDETITRTLIASGAGIGLVHVSSAGTEPVSGDITLLLEVRKSTRVLFAHLASRAKDPIISAVRELLNT-EQMAISA-----------------
95286	GC_00003263	Accessory	Ph_gal_P128	3589	13	13	1	0	0.926056	0.943599	0.934745	COG0583	DNA-binding transcriptional regulator, LysR family (LysR) (PDB:2FYI)	K	Transcription	PF03466.22	LysR substrate binding domain									MDISQLKTFVTVAREGSITRASELLFRSQPAVSAHIKTMEDTLGLSLFQRTPRGMSVTTDGQRLLVEARQLLDNHQKFLEEASRLRGRLAGQLRVGAGRNLGSTEVSRLLADLSKNFPDLEVALQHGTSSSVLDDIRNGRLDAGFFIDPDEAHTDLETLEISHFSVYLAAAPDLVSERTELDWARLEALPWIYPTYSSCCGRIAERLFKENGIQPARIINVDDETITRTLIASGAGIGLVHVSSAGTEPVSGDITLLLEVRKSTRVLFAHLASRAKDPIISAVRELLNT-EQMAISA-----------------
95287	GC_00003263	Accessory	Ph_gal_P63	3721	13	13	1	0	0.926056	0.943599	0.934745	COG0583	DNA-binding transcriptional regulator, LysR family (LysR) (PDB:2FYI)	K	Transcription	PF03466.22	LysR substrate binding domain									MDISQLKTFVTVAREGSITRASELLFRSQPAVSAHIKTMEDTLGLSLFQRTPRGMSVTTDGQRLLVEARQLLDNHQKFLEEASRLRGRLAGQLRVGAGRNLGSTEVSRLLADLSKNFPDLEVALQHGTSSSVLDDIRNGRLDAGFFIDPDEAHTDLETLEISHFSVYLAAAPDLVSERTELDWARLEALPWIYPTYSSCCGRIAERLFKENGIQPARIINVDDETITRTLIASGAGIGLVHVSSAGTEPVSGDITLLLEVRKSTRVLFAHLASRAKDPIISAVRELLNT-EQMAISA-----------------
95288	GC_00003263	Accessory	Ph_inh_210	3621	13	13	1	0	0.926056	0.943599	0.934745	COG0583	DNA-binding transcriptional regulator, LysR family (LysR) (PDB:2FYI)	K	Transcription	PF03466.22	LysR substrate binding domain									MDISQLKTFVTVAREGSITRASELLFRSQPAVSAHIKTMEDTLGLTLFQRTPRGMSVTTDGQRLLVEARQLLDNHQKFLEEASRLRGRLAGQLRVGAGRNLGSTEVSRLLADLSKNFPELEVALQHGTSSSVLDDIRNGRLDAGFFIDPDEAHTDLETLEISHFSVYLAAAPDLVSERSDLDWARLETLPWIYPTYSSCCGRIAERLFKENGIQPARIINVDDETITRTLIASGAGIGLVHVSSAGSEPVSGDIALLLEVRKSTRVLFAHLASRAKDPIISAVRDLLDT-EQMAIPA-----------------
95289	GC_00003263	Accessory	Ph_inh_DSM17395	3691	13	13	1	0	0.926056	0.943599	0.934745	COG0583	DNA-binding transcriptional regulator, LysR family (LysR) (PDB:2FYI)	K	Transcription	PF03466.22	LysR substrate binding domain									MDISQLKTFVTVAREGSITRASELLFRSQPAVSAHIKTMEDTLGLTLFQRTPRGMSVTTDGQRLLVEARQLLDNHQKFLEEASRLRGRLAGQLRVGAGRNLGSTEVSRLLADLSKNFPDLEVALQHGTSSSVLDDIRNGRLDAGFFIDPDEAHTDLETLEISHFSVYLAAAPDLVSERSDLDWTRLETLPWIYPTYSSCCGRIAERLFKENGIQPARIINVDDETITRTLIASGAGIGLVHVSSAGTEPVSGDIALLLEVRKSTRVLFAHLASRAKDPIISAVRDLLNT-EQMAIPA-----------------
95290	GC_00003263	Accessory	Ph_inh_P66	3823	13	13	1	0	0.926056	0.943599	0.934745	COG0583	DNA-binding transcriptional regulator, LysR family (LysR) (PDB:2FYI)	K	Transcription	PF03466.22	LysR substrate binding domain									MDISQLKTFVTVAREGSITRASELLFRSQPAVSAHIKTMEDTLGLTLFQRTPRGMSVTTDGQRLLVEARQLLDNHQKFLEEASRLRGRLAGQLRVGAGRNLGSTEVSRLLADLSKNFPDLEVALQHGTSSSVLDDIRNGRLDAGFFIDPDEAHTDLETLEISHFSVYLAAAPDLVSERSDLDWARLETLPWIYPTYSSCCGRIAERLFKENGIQPARIINVDDETITRTLIASGAGIGLVHVSSAGTEPVSGDIALLLEVRKSTRVLFAHLASRAKDPIISAVRDLLDT-EQMAIPA-----------------
95291	GC_00003263	Accessory	Ph_inh_P70	3900	13	13	1	0	0.926056	0.943599	0.934745	COG0583	DNA-binding transcriptional regulator, LysR family (LysR) (PDB:2FYI)	K	Transcription	PF03466.22	LysR substrate binding domain									MDISQLKTFVTVAREGSITRASELLFRSQPAVSAHIKTMEDTLGLTLFQRTPRGMSVTTDGQRLLVEARQLLDNHQKFLEEASRLRGRLAGQLRVGAGRNLGSTEVSRLLADLSKNFPELEVALQHGTSSSVLDDIRNGRLDAGFFIDPDEAHTDLETLEISHFSVYLAAAPDLVSERSDLDWARLETLPWIYPTYSSCCGRIAERLFKENGIQPARIINVDDETITRTLIASGAGIGLVHVSSAGSEPVSGDIALLLEVRKSTRVLFAHLASRAKDPIISAVRDLLDT-EQMAIPA-----------------
95292	GC_00003263	Accessory	Ph_pis_P18	3716	13	13	1	0	0.926056	0.943599	0.934745	COG0583	DNA-binding transcriptional regulator, LysR family (LysR) (PDB:2FYI)	K	Transcription	PF03466.22	LysR substrate binding domain									MDISQLKTFVTVAREGSITRASELLFRSQPAVSAHIKTMEDTLGLTLFQRTPRGMSVTTDGQRLLVEARQLLDNHQKFLEEASRLRGRLAGQLRVGAGRNLGSTEVSRLLADLSKNFPDLEVALQHGTSSSVLDDIRNGRLDAGFFIDPDEAHTDLETLEISHFSVYLAAAPDLVPERTELDWARLEALPWIYPTYSSCCGRIAERLFKENGIQPARIINVDDETITRTLIASGAGIGLVHVSSAGAEPVSGDIALLLEVRKSTRVLFAHLASRAKDPIISAVRDLLNT-EQMAIPA-----------------
95293	GC_00003263	Accessory	Ph_pis_P36	3492	13	13	1	0	0.926056	0.943599	0.934745	COG0583	DNA-binding transcriptional regulator, LysR family (LysR) (PDB:2FYI)	K	Transcription	PF03466.22	LysR substrate binding domain									MDISQLKTFVTVAREGSITRASELLFRSQPAVSAHIKTMEDTLGLTLFQRTPRGMSVTTDGQRLLVEARQLLDNHQKFLEEASRLRGRLAGQLRVGAGRNLGSTEVSRLLADLSKNFPDLEVALQHGTSSSVLDDIRNGRLDAGFFIDPDEAHTDLETLEISHFSVYLAAAPDLVPERTELDWARLEALPWIYPTYSSCCGRIAERLFKENGIQPARIINVDDETITRTLIASGAGIGLVHVSSAGTEPVSGDIALLLEVRKSTRVLFAHLASRAKDPIISAVRDLLNT-EQMAIPA-----------------
95294	GC_00003263	Accessory	Ph_por_P97	3527	13	13	1	0	0.926056	0.943599	0.934745	COG0583	DNA-binding transcriptional regulator, LysR family (LysR) (PDB:2FYI)	K	Transcription	PF03466.22	LysR substrate binding domain									MDISQLKTFVTVAREGSITRASELLFRSQPAVSAHIKTMEDTLGLTLFQRTPRGMSVTGDGQRLLIEARQLLDNHQKFLEEASRLRGRLAGQLRVGAGRNLGSTEVSRLLASLSKNFPDLEVALQHGTSSSVLEDIRSGRLDAGFFIDPDEAHTDLATLEISHFSVYLAAAPDLVPEGPELNWAKLEQLPWIYPTYSSCCGRIAERLFKENNIKPARIINVDDETITRTLIASGAGIGLVHMSSAGDDPVGGDISLLREVRKSTRVLFAHLVTRSKDPIISAVRELLDS-DMTAVPA-----------------
95295	GC_00003263	Accessory	Ph_sp_LSS9	3548	13	13	1	0	0.926056	0.943599	0.934745	COG0583	DNA-binding transcriptional regulator, LysR family (LysR) (PDB:2FYI)	K	Transcription	PF03466.22	LysR substrate binding domain									MDISQLKTFVTVAREGSITRASELLFRSQPAVSAHIKTMEDTLGLTLFQRTPRGMSVTTDGQRLLVEARQLLDNHQKFLEEASRLRGRLAGQLRVGAGRNLGSTEVSRLLADLSKNFPDLEVALQHGTSSSVLDDIRNGRLDAGFFIDPDEAHTDLETLEISHFSVYLAAAPDLVPERTELDWARLEALPWIYPTYSSCCGRIAERLFKENGIQPARIINVDDETITRTLIASGAGIGLVHVSSAGAEPVSGDIALLLEVRKSTRVLFAHLASRAKDPIISAVRDLLNT-EQMAIPA-----------------
95296	GC_00003264	Accessory	Ph_gal_DSM26640	4179	13	13	1	0	0.944227	0.833892	0.885636	COG2270	MFS-type transporter involved in bile tolerance, Atg22 family (BtlA) (PUBMED:12583894)	R	General function prediction only	PF05977.15	Transmembrane secretion effector	K08217	MFS transporter, DHA3 family, macrolide efflux protein							-------------------------------------------------------------------------------------------------------MATPLLLRNRNYRLLFTAGALTNLGDGFILLALPWLATLMTRDPVAIAAVAAAGRLPWLFFALPAGVIADMADRRKLIARADLLRAVIVLAILMLALSEPVPGAIWALAGLAFVLGAAEVIRDNAAQTILPDIVATTDLEEANGQMWTAEQLTGQFIGPPLAGLLIAAGIAIPFGLDVVALVLAAGFVWLISLSPRAPVQQGFRRALMQGIRFMRGDTLLLRLAIVLGIANFLATATITVQVLFAQEVLGLSATDYGFVLSVAALGAVTGSLIAPRLSRLIGVQPCLYLSIAGWAVGYALIGSSSSGVVMALAMFAVMTAAMVWNVITVSWRQRRIPTELLGRVNSIYRCFGWGSMPLGALAGGTVVAVLETDLGRDLALRMPFLIAAGCCLLLLAYATFRLRLD
95297	GC_00003264	Accessory	Ph_gal_P11	4175	13	13	1	0	0.944227	0.833892	0.885636	COG2270	MFS-type transporter involved in bile tolerance, Atg22 family (BtlA) (PUBMED:12583894)	R	General function prediction only	PF05977.15	Transmembrane secretion effector	K08217	MFS transporter, DHA3 family, macrolide efflux protein							-------------------------------------------------------------------------------------------------------MATPLLLRNRNYRLLFTAGALTNLGDGFILLALPWLATLMTRDPVAIAAVAAAGRLPWLFFALPAGVIADMADRRKLIARADLLRAVIVLAILMLALSEPVPGAIWALAGLAFVLGAAEVIRDNAAQTILPDIVATTDLEEANGQMWTAEQLTGQFIGPPLAGLLIAAGIAIPFGLDVVALVLAAGFVWLISLSPRAPVQQGFRRALMQGIRFMRGDTLLLRLAIVLGIANFLATATITVQVLFAQEVLGLSATDYGFVLSVAALGAVTGSLIAPRLSRLIGVQPCLYLSIAGWAVGYALIGSSSSGVVMALAMFAVMTAAMVWNVITVSWRQRRIPTELLGRVNSIYRCFGWGSMPLGALAGGTVVAVLETDLGRDLALRMPFLIAAGCCLLLLAYATFRLRLD
95298	GC_00003264	Accessory	Ph_gal_P128	4031	13	13	1	0	0.944227	0.833892	0.885636	COG2270	MFS-type transporter involved in bile tolerance, Atg22 family (BtlA) (PUBMED:12583894)	R	General function prediction only	PF05977.15	Transmembrane secretion effector	K08217	MFS transporter, DHA3 family, macrolide efflux protein							-------------------------------------------------------------------------------------------------------MATPLLLRNRNYRLLFTAGALTNLGDGFILLALPWLATLMTRDPVAIAAVAAAGRLPWLFFALPAGVIADMADRRKLIARADLLRAVIVLAILMLALSEPVPGAIWALAGLAFVLGAAEVIRDNAAQTILPDIVATTDLEEANGQMWTAEQLTGQFIGPPLAGLLIAAGIAIPFGLDVVALVLAAGFVWLISLSPRAPVQQGFRRALMQGIRFMRGDTLLLRLAIVLGIANFLATATITVQVLFAQEVLGLSATDYGFVLSVAALGAVTGSLIAPRLSRLIGVQPCLYLSIAGWAVGYALIGSSSSGVVMALAMFAVMTAAMVWNVITVSWRQRRIPTELLGRVNSIYRCFGWGSMPLGALAGGTVVAVLETDLGRDLALRMPFLIAAGCCLLLLAYATFRLRLD
95299	GC_00003264	Accessory	Ph_gal_P63	4110	13	13	1	0	0.944227	0.833892	0.885636	COG2270	MFS-type transporter involved in bile tolerance, Atg22 family (BtlA) (PUBMED:12583894)	R	General function prediction only	PF05977.15	Transmembrane secretion effector	K08217	MFS transporter, DHA3 family, macrolide efflux protein							-------------------------------------------------------------------------------------------------------MATPLLLRNRNYRLLFTAGALTNLGDGFILLALPWLATLMTRDPVAIAAVAAAGRLPWLFFALPAGVIADMADRRKLIARADLLRAVIVLAILMLALSEPVPGAIWALAGLAFVLGAAEVIRDNAAQTILPDIVATTDLEEANGQMWTAEQLTGQFIGPPLAGLLIAAGIAIPFGLDVVALVLAAGFVWLISLSPRAPVQQGFRRALMQGIRFMRGDTLLLRLAIVLGIANFLATATITVQVLFAQEVLGLSATDYGFVLSVAALGAVTGSLIAPRLSRLIGVQPCLYLSIAGWAVGYALIGSSSSGVVMALAMFAVMTAAMVWNVITVSWRQRRIPTELLGRVNSIYRCFGWGSMPLGALAGGTVVAVLETDLGRDLALRMPFLIAAGCCLLLLAYATFRLRLD
95300	GC_00003264	Accessory	Ph_inh_210	3796	13	13	1	0	0.944227	0.833892	0.885636	COG2270	MFS-type transporter involved in bile tolerance, Atg22 family (BtlA) (PUBMED:12583894)	R	General function prediction only	PF05977.15	Transmembrane secretion effector	K08217	MFS transporter, DHA3 family, macrolide efflux protein							-------------------------------------------------------------------------------------------------------MAAPLLLRNRNYRLLFTAGALTNLGDGFILLALPWLATLMTRDPVTIAAVAAAGRLPWLFFALPAGVIADMTDRRKLIARADLLRAVIVLAILMLALSEPVPGAIWALAGLAFVLGAAEVIRDNAAQTILPDIVATTDLEAANGQMWTAEQLTGQFIGPPLAGLLIAAGIAIPFGLDVVALVLAAGFVWLISLSPRAPVQQGFRKALMQGIRFMRSDTLLLRLAIVLGIANFLATATITVQVLFAQEVLGLSATEYGFVLSVAALGAVTGSLIAPRLSRLIGVQPCLYLSIAGWAVGYALIGISSSGVVMALAMFGVMTAAMVWNVITVSWRQRRIPSELLGRVNSIYRCFGWGSMPLGALAGGTVVALMETDLGRDLALRMPFLIAAGCCFLLLIYATLRLRLD
95301	GC_00003264	Accessory	Ph_inh_DSM17395	3893	13	13	1	0	0.944227	0.833892	0.885636	COG2270	MFS-type transporter involved in bile tolerance, Atg22 family (BtlA) (PUBMED:12583894)	R	General function prediction only	PF05977.15	Transmembrane secretion effector	K08217	MFS transporter, DHA3 family, macrolide efflux protein							-------------------------------------------------------------------------------------------------------MAAPLLLRNRNYRLLFTAGALTNLGDGFILLALPWLATLMTRDPVAIAAVAAAGRLPWLFFALPAGVIADMTDRRKLIARADLLRAVIVLAILMLALSEPVPGAIWALAGLAFVLGAAEVIRDNAAQTILPDIVAATDLEAANGQMWTAEQLTGQFIGPPLAGLLIAAGIAIPFGLDVVALVLAAGFVWLISLSPRAPVQQGFRKALMQGIRFMRSDTLLLRLAIVLGIANFLATATITVQVLFAQEVLGLSATEYGFVLSVAALGAVTGSLIAPRLSRLIGVQPCLYLSIAGWAVGYALIGISSSGVVMALAMFGVMTAAMVWNVITVSWRQRRIPSELLGRVNSIYRCFGWGSMPLGALAGGTVVALMETDLGRDLALRMPFLIAAGCCFLLLIYATLRLRLD
95302	GC_00003264	Accessory	Ph_inh_P66	4332	13	13	1	0	0.944227	0.833892	0.885636	COG2270	MFS-type transporter involved in bile tolerance, Atg22 family (BtlA) (PUBMED:12583894)	R	General function prediction only	PF05977.15	Transmembrane secretion effector	K08217	MFS transporter, DHA3 family, macrolide efflux protein							-------------------------------------------------------------------------------------------------------MAAPLLLRNRNYRLLFTAGALTNLGDGFILLALPWLATLMTRDPVAIAAVAAAGRLPWLFFALPAGVIADMTDRRKLIARADLLRAVIVLAILMLALSEPVPGAIWALAGLAFVLGAAEVIRDNAAQTILPDIVATTDLEAANGQMWTAEQLTGQFIGPPLAGLLIAAGIAIPFGLDVVALVLAAGFVWLISLSPRAPVQQGFRKALMQGIRFMRSDTLLLRLAIVLGIANFLATATITVQVLFAQEVLGLSATEYGFVLSVAALGAVTGSLIAPRLSRLIGVQPCLYLSIAGWAVGYALIGISSSGVVMALAMFGVMTAAMIWNVITVSWRQRRIPSELLGRVNSIYRCFGWGSMPLGALAGGTVVALMETDLGRDLALRMPFLIAAGCCLLLLIYATLRLRLD
95303	GC_00003264	Accessory	Ph_inh_P70	4057	13	13	1	0	0.944227	0.833892	0.885636	COG2270	MFS-type transporter involved in bile tolerance, Atg22 family (BtlA) (PUBMED:12583894)	R	General function prediction only	PF05977.15	Transmembrane secretion effector	K08217	MFS transporter, DHA3 family, macrolide efflux protein							-------------------------------------------------------------------------------------------------------MAAPLLLRNRNYRLLFTAGALTNLGDGFILLALPWLATLMTRDPVAIAAVAAAGRLPWLFFALPAGVIADMTDRRKLIARADLLRAVIVLAILMLALSEPVPGAIWALAGLAFVLGAAEVIRDNAAQTILPDIVAATDLEAANGQMWTAEQLTGQFIGPPLAGLLIAAGIAIPFGLDVVALVLAAGFVWLISLSPRAPVQQGFRKALMQGIRFMRSDTLLLRLAIVLGIANFLATATITVQVLFAQEVLGLSATEYGFVLSVAALGAVTGSLIAPRLSRLIGVQPCLYLSIAGWAVGYALIGISSSGVVMALAMFGVMTAAMVWNVITVSWRQRRIPSELLGRVNSIYRCFGWGSMPLGALAGGTVVALMETDLGRDLALRMPFLIAAGCCLLLLIYATLRLRLD
95304	GC_00003264	Accessory	Ph_pis_P18	3961	13	13	1	0	0.944227	0.833892	0.885636	COG2270	MFS-type transporter involved in bile tolerance, Atg22 family (BtlA) (PUBMED:12583894)	R	General function prediction only	PF05977.15	Transmembrane secretion effector	K08217	MFS transporter, DHA3 family, macrolide efflux protein							-------------------------------------------------------------------------------------------------------MAAPLLLRNRNYRLLFTAGALTNLGDGFILLALPWLATLMTRDPVAIAAVAAAGRLPWLFFALPAGVIADMTDRRKLIARADLLRAVIVLAILMLALSEPVPGAIWALAGLAFVLGAAEVIRDNAAQTILPDIVAATDLEAANGQMWTAEQLTGQFIGPPLAGLLIAAGIAIPFGLDVVALVLAAGFVWLISLSPRAPVQQGFRKALMQGIRFMRSDTLLLRLAIVLGIANFLATATITVQVLFAQEVLDLSATEYGFVLSVAALGAVTGSLIAPRLSRLIGVQPCLYLSIAGWAVGYALIGISSSGVVMALAMFGVMAAAMVWNVITVSWRQRRIPSELLGRVNSIYRCFGWGSMPLGALAGGTVVAVLETDLGRDLALRMPFLIAAGCCLLLLAYATLRLRLD
95305	GC_00003264	Accessory	Ph_pis_P36	3778	13	13	1	0	0.944227	0.833892	0.885636	COG2270	MFS-type transporter involved in bile tolerance, Atg22 family (BtlA) (PUBMED:12583894)	R	General function prediction only	PF05977.15	Transmembrane secretion effector	K08217	MFS transporter, DHA3 family, macrolide efflux protein							MDPLQRPESFDAIRKFQQDNTAIEAILFGLYITPRVTLLGMLFPWIMVRITTVAQPLPAGRAPQAAGSSRDLAGPPMLVMRPRPVTARQAGASIRPTAQPEAPMAAPLLLRNRNYRLLFTAGALTNLGDGFILLALPWLATLMTRDPVAIAAVAAAGRLPWLFFALPAGVIADMTDRRKLIARADLLRAVIVLAILMLALSEPVPGAIWALAGLAFVLGAAEVIRDNAAQTILPDIVAATDLEAANGQMWTAEQLTGQFIGPPLAGLLIASGIAIPFGLDVVALVLAAGFVWLISLSPRAPVQQGFRTALMQGIRFMRSDTLLLRLAIVLGIANFLATATITVQVLFAQEVLDLSATEYGFVLSVAALGAVTGSLIAPRLSRLIGVQPCLYLSIAGWAVGYALIGISSNGVVMALAMFGVMAAAMVWNVITVSWRQRRIPSELLGRVNSIYRCFGWGSMPLGALAGGTVVALLEHDLGRDIALRAPFVLSATCCLLLLAYATFRLRLD
95306	GC_00003264	Accessory	Ph_por_P97	1936	13	13	1	0	0.944227	0.833892	0.885636	COG2270	MFS-type transporter involved in bile tolerance, Atg22 family (BtlA) (PUBMED:12583894)	R	General function prediction only	PF05977.15	Transmembrane secretion effector	K08217	MFS transporter, DHA3 family, macrolide efflux protein							-----------------------------------------------------------MQDRRINRKTDALFCCWHAISAVIPVTPPSESASVAAPAQSEVTVASPLLIRNRNYRLLFTAGALTNLGDGFILLALPWLATLMTRDPVAIAAVAAAGRLPWLFFALPAGVIADMTDRRKLIARADLLRAMIVMAILMLAVSAPTPGAIWALAGLAFILGSAEVIRDNAAQTILPDIVAGSDLETANGQLWTAEQLTGQFIGPPLAGLLIAAGIAVPFGLDVVALVLAAGFVWLIKLSPRAPLRQSFGKALLEGIAFMRSDRLLLRLAIVLGIANFLATATITVQILFAQDVLALSATEYGLVLSIAALGAVTGSLIAPRLTRLIGVQPCLYLSIAGWAAGYAVIGLSNSGIVMASALFVVMTAAMVWNVITVSWRQRRIPSDLLGRVNSIYRCFGWGSMPLGALTGGVLVALLEGDLGRDLALRAPFLMSAICCIILLIYAAFWLRLD
95307	GC_00003264	Accessory	Ph_sp_LSS9	3690	13	13	1	0	0.944227	0.833892	0.885636	COG2270	MFS-type transporter involved in bile tolerance, Atg22 family (BtlA) (PUBMED:12583894)	R	General function prediction only	PF05977.15	Transmembrane secretion effector	K08217	MFS transporter, DHA3 family, macrolide efflux protein							-------------------------------------------------------------------------------------------------------MAAPPLLRNRNYRLLFTAGALTNLGDGFILLALPWLATLMTRDPVAIAAVAAAGRLPWLFFALPAGVIADMTDRRKLIARADLLRAVIVLAILMLALSEPVPGAIWALAGLAFVLGAAEVIRDNAAQTILPDIVAATDLEAANGQMWTAEQLTGQFIGPPLAGLLIAAGIAIPFGLDVVALVLAAGFVWLISLSPRAPVQQGFRKALMQGIRFMRSDTLLLRLAIVLGIANFLATATITVQVLFAQEVLGLSATEYGFVLSVAALGAVTGSLIAPRLSRLIGVQPCLYLSIAGWAVGYALIGISSSGVVMALAMFGVMTAAMVWNVITVSWRQRRIPSELLGRVNSIYRCFGWGSMPLGALAGGTVVAVLETDLGRDLALRMPFLIAAGCCLLLLIYATLRLRLD
95308	GC_00003264	Accessory	Ru_pom_DSS3	1442	13	13	1	0	0.944227	0.833892	0.885636	COG2270	MFS-type transporter involved in bile tolerance, Atg22 family (BtlA) (PUBMED:12583894)	R	General function prediction only	PF05977.15	Transmembrane secretion effector	K08217	MFS transporter, DHA3 family, macrolide efflux protein							-------------------------------------------------------------------------------------------------------MAAPLVIRNRNFRLLFTAGALTNLGDGVLVLAVPWLAALMTRDAVAIAAVAAAARLPWLLFALPAGVIIDRSDRRKLIARADLMRAGIVLAILLLALGDPAPGAIWALAGLAFLLGSAEVLRDNAAQTILPALVDPDDLEAANGQLWSTEQLTGQFIGPPLAGVLISAGIAVPFGLDVAVLVLAAGLVWLISLPPQVPSRARFAQALAEGIAFMRGDALLLRLAVVLGLANFIAMATITVQVLFAQEVLGLGAAHYGMVLSAGAVGAICGSLLAPRAMRLIGTQACLFLSIAVWGAGYASIGLSNSGWVMGLALTAIMAAAMLWNVITVSWRQRRIPPAMLGRVNSIYRFFGWGSMPLGALAGGALVVLAEQQMSREMALRAPFLLAGLCCLALLIYALARLRLE
95309	GC_00003265	Accessory	O_ant_307	4974	12	13	2	0	0.778674	0.854965	0.815038	COG5302	Post-segregation antitoxin (ccd killing mechanism protein) encoded by the F plasmid (PDB:2ADL)	X	Mobilome: prophages, transposons	PF07362.14	Post-segregation antitoxin CcdA	K19164	antitoxin CcdA							#NAME?
95310	GC_00003265	Accessory	O_ant_307	3283	12	13	2	0	0.778674	0.854965	0.815038	COG5302	Post-segregation antitoxin (ccd killing mechanism protein) encoded by the F plasmid (PDB:2ADL)	X	Mobilome: prophages, transposons	PF07362.14	Post-segregation antitoxin CcdA									------------MNAQPRKSSNLSLDVALLIEAKQLKVNLSRAAEEGVRVAVLACLASQF-------------WAC------------
95311	GC_00003265	Accessory	O_arc_238	5320	12	13	2	0	0.778674	0.854965	0.815038	COG5302	Post-segregation antitoxin (ccd killing mechanism protein) encoded by the F plasmid (PDB:2ADL)	X	Mobilome: prophages, transposons	PF07362.14	Post-segregation antitoxin CcdA	K19164	antitoxin CcdA							#NAME?
95312	GC_00003265	Accessory	Pa_ami_JCM7686	4259	12	13	2	0	0.778674	0.854965	0.815038	COG5302	Post-segregation antitoxin (ccd killing mechanism protein) encoded by the F plasmid (PDB:2ADL)	X	Mobilome: prophages, transposons	PF07362.14	Post-segregation antitoxin CcdA	K19164	antitoxin CcdA							#NAME?
95313	GC_00003265	Accessory	Pa_pan_DSM2944	3919	12	13	2	0	0.778674	0.854965	0.815038	COG5302	Post-segregation antitoxin (ccd killing mechanism protein) encoded by the F plasmid (PDB:2ADL)	X	Mobilome: prophages, transposons	PF07362.14	Post-segregation antitoxin CcdA	K19164	antitoxin CcdA							#NAME?
95314	GC_00003265	Accessory	Ph_gal_DSM26640	4017	12	13	2	0	0.778674	0.854965	0.815038	COG5302	Post-segregation antitoxin (ccd killing mechanism protein) encoded by the F plasmid (PDB:2ADL)	X	Mobilome: prophages, transposons	PF07362.14	Post-segregation antitoxin CcdA	K19164	antitoxin CcdA							#NAME?
95315	GC_00003265	Accessory	Ph_gal_P11	4014	12	13	2	0	0.778674	0.854965	0.815038	COG5302	Post-segregation antitoxin (ccd killing mechanism protein) encoded by the F plasmid (PDB:2ADL)	X	Mobilome: prophages, transposons	PF07362.14	Post-segregation antitoxin CcdA	K19164	antitoxin CcdA							#NAME?
95316	GC_00003265	Accessory	Ph_gal_P128	3869	12	13	2	0	0.778674	0.854965	0.815038	COG5302	Post-segregation antitoxin (ccd killing mechanism protein) encoded by the F plasmid (PDB:2ADL)	X	Mobilome: prophages, transposons	PF07362.14	Post-segregation antitoxin CcdA	K19164	antitoxin CcdA							#NAME?
95317	GC_00003265	Accessory	Ph_gal_P63	3865	12	13	2	0	0.778674	0.854965	0.815038	COG5302	Post-segregation antitoxin (ccd killing mechanism protein) encoded by the F plasmid (PDB:2ADL)	X	Mobilome: prophages, transposons	PF07362.14	Post-segregation antitoxin CcdA	K19164	antitoxin CcdA							#NAME?
95318	GC_00003265	Accessory	Ph_inh_P66	4072	12	13	2	0	0.778674	0.854965	0.815038	COG5302	Post-segregation antitoxin (ccd killing mechanism protein) encoded by the F plasmid (PDB:2ADL)	X	Mobilome: prophages, transposons	PF07362.14	Post-segregation antitoxin CcdA	K19164	antitoxin CcdA							MYHAHEIGGSMQSQSAPKKPTNLTLDQGLLSEARAFGINLSQAAEAGLRQAVQQAKTEEWKRENAAALQSSNRWVEENGLPLDRYRPF
95319	GC_00003265	Accessory	Ph_por_P97	3648	12	13	2	0	0.778674	0.854965	0.815038	COG5302	Post-segregation antitoxin (ccd killing mechanism protein) encoded by the F plasmid (PDB:2ADL)	X	Mobilome: prophages, transposons	PF07362.14	Post-segregation antitoxin CcdA	K19164	antitoxin CcdA							#NAME?
95320	GC_00003265	Accessory	Ph_sp_LSS9	3752	12	13	2	0	0.778674	0.854965	0.815038	COG5302	Post-segregation antitoxin (ccd killing mechanism protein) encoded by the F plasmid (PDB:2ADL)	X	Mobilome: prophages, transposons	PF07362.14	Post-segregation antitoxin CcdA	K19164	antitoxin CcdA							#NAME?
95321	GC_00003265	Accessory	Ro_lit_Och149	4487	12	13	2	0	0.778674	0.854965	0.815038	COG5302	Post-segregation antitoxin (ccd killing mechanism protein) encoded by the F plasmid (PDB:2ADL)	X	Mobilome: prophages, transposons	PF07362.14	Post-segregation antitoxin CcdA	K19164	antitoxin CcdA							#NAME?
95322	GC_00003266	Accessory	Ph_gal_DSM26640	3705	13	13	1	0	0.945045	0.997079	0.970365	COG1522	DNA-binding transcriptional regulator, Lrp family (Lrp) (PDB:1I1G)	K	Transcription	PF01037.23	Lrp/AsnC ligand binding domain	K03719	Lrp/AsnC family transcriptional regulator, leucine-responsive regulatory protein							MGERLDKADVTLLTLLQRNTRLGLEAMAAQAGLSAASVQRRLKSLRQRRVITDEIALVDPAKVGMPMTFVVMVELERERLDQIDAFTRRAGSEPMVQQCYYLTGEADFCLICTASDMEAFEELTKRLFFEDSNVRRFRTSVVMGRKKVSLEIPVSAG
95323	GC_00003266	Accessory	Ph_gal_P11	3702	13	13	1	0	0.945045	0.997079	0.970365	COG1522	DNA-binding transcriptional regulator, Lrp family (Lrp) (PDB:1I1G)	K	Transcription	PF01037.23	Lrp/AsnC ligand binding domain	K03719	Lrp/AsnC family transcriptional regulator, leucine-responsive regulatory protein							MGERLDKADVTLLTLLQRNTRLGLEAMAAQAGLSAASVQRRLKSLRQRRVITDEIALVDPAKVGMPMTFVVMVELERERLDQIDAFTRRAGSEPMVQQCYYLTGEADFCLICTASDMEAFEELTKRLFFEDSNVRRFRTSVVMGRKKVSLEIPVSAG
95324	GC_00003266	Accessory	Ph_gal_P128	3568	13	13	1	0	0.945045	0.997079	0.970365	COG1522	DNA-binding transcriptional regulator, Lrp family (Lrp) (PDB:1I1G)	K	Transcription	PF01037.23	Lrp/AsnC ligand binding domain	K03719	Lrp/AsnC family transcriptional regulator, leucine-responsive regulatory protein							MGERLDKADVTLLTLLQRNTRLGLEAMAAQAGLSAASVQRRLKSLRQRRVITDEIALVDPAKVGMPMTFVVMVELERERLDQIDAFTRRAGSEPMVQQCYYLTGEADFCLICTASDMEAFEELTKRLFFEDSNVRRFRTSVVMGRKKVSLEIPVSAG
95325	GC_00003266	Accessory	Ph_gal_P63	3700	13	13	1	0	0.945045	0.997079	0.970365	COG1522	DNA-binding transcriptional regulator, Lrp family (Lrp) (PDB:1I1G)	K	Transcription	PF01037.23	Lrp/AsnC ligand binding domain	K03719	Lrp/AsnC family transcriptional regulator, leucine-responsive regulatory protein							MGERLDKADVTLLTLLQRNTRLGLEAMAAQAGLSAASVQRRLKSLRQRRVITDEIALVDPAKVGMPMTFVVMVELERERLDQIDAFTRRAGSEPMVQQCYYLTGEADFCLICTASDMEAFEELTKRLFFEDSNVRRFRTSVVMGRKKVSLEIPVSAG
95326	GC_00003266	Accessory	Ph_inh_210	3600	13	13	1	0	0.945045	0.997079	0.970365	COG1522	DNA-binding transcriptional regulator, Lrp family (Lrp) (PDB:1I1G)	K	Transcription	PF01037.23	Lrp/AsnC ligand binding domain	K03719	Lrp/AsnC family transcriptional regulator, leucine-responsive regulatory protein							MGEKLDKADVTLLTLLQRNTRLGLEAMAAQAGLSAASVQRRLKSLRQRKVITDEIALVDPAKVGMPMTFVVMVELERERLDQIDAFTRRAGSEPMVQQCYYLTGEADFCLICTASDMEAFEELTKRLFFEDSNVRRFRTSVVMGRKKVSLEIPVSAG
95327	GC_00003266	Accessory	Ph_inh_DSM17395	3670	13	13	1	0	0.945045	0.997079	0.970365	COG1522	DNA-binding transcriptional regulator, Lrp family (Lrp) (PDB:1I1G)	K	Transcription	PF01037.23	Lrp/AsnC ligand binding domain	K03719	Lrp/AsnC family transcriptional regulator, leucine-responsive regulatory protein							MGEKLDKADVTLLTLLQRNTRLGLEAMAAQAGLSAASVQRRLKSLRQRKVITDEIALVDPAKVGMPMTFVVMVELERERLDQIDAFTRRAGSEPMVQQCYYLTGEADFCLICTASDMEAFEELTKRLFFEDSNVRRFRTSVVMGRKKVSLEIPVSAG
95328	GC_00003266	Accessory	Ph_inh_P66	3800	13	13	1	0	0.945045	0.997079	0.970365	COG1522	DNA-binding transcriptional regulator, Lrp family (Lrp) (PDB:1I1G)	K	Transcription	PF01037.23	Lrp/AsnC ligand binding domain	K03719	Lrp/AsnC family transcriptional regulator, leucine-responsive regulatory protein							MGEKLDKADVTLLTLLQRNTRLGLEAMAAQAGLSAASVQRRLKSLRQRKVITDEIALVDPAKVGMPMTFVVMVELERERLDQIDAFTRRAGSEPMVQQCYYLTGEADFCLICTASDMEAFEELTKRLFFEDSNVRRFRTSVVMGRKKVSLEIPVSAG
95329	GC_00003266	Accessory	Ph_inh_P70	3877	13	13	1	0	0.945045	0.997079	0.970365	COG1522	DNA-binding transcriptional regulator, Lrp family (Lrp) (PDB:1I1G)	K	Transcription	PF01037.23	Lrp/AsnC ligand binding domain	K03719	Lrp/AsnC family transcriptional regulator, leucine-responsive regulatory protein							MGEKLDKADVTLLTLLQRNTRLGLEAMAAQAGLSAASVQRRLKSLRQRKVITDEIALVDPAKVGMPMTFVVMVELERERLDQIDAFTRRAGSEPMVQQCYYLTGEADFCLICTASDMEAFEELTKRLFFEDSNVRRFRTSVVMGRKKVSLEIPVSAG
95330	GC_00003266	Accessory	Ph_pis_P18	3695	13	13	1	0	0.945045	0.997079	0.970365	COG1522	DNA-binding transcriptional regulator, Lrp family (Lrp) (PDB:1I1G)	K	Transcription	PF01037.23	Lrp/AsnC ligand binding domain	K03719	Lrp/AsnC family transcriptional regulator, leucine-responsive regulatory protein							MGERLDKADVTLLTLLQRNTRLGLEAMAAQAGLSAASVQRRLKSLRQRKVITDEIALVDPAKVGMPMTFVVMVELERERLDQIDAFTRRAGSEPMVQQCYYLTGEADFCLICTASDMEAFEELTKRLFFEDSNVRRFRTSVVMGRKKVSLEIPISAG
95331	GC_00003266	Accessory	Ph_pis_P36	3471	13	13	1	0	0.945045	0.997079	0.970365	COG1522	DNA-binding transcriptional regulator, Lrp family (Lrp) (PDB:1I1G)	K	Transcription	PF01037.23	Lrp/AsnC ligand binding domain	K03719	Lrp/AsnC family transcriptional regulator, leucine-responsive regulatory protein							MGERLDKADVTLLTLLQRNTRLGLEAMATQAGLSAASVQRRLKSLRERKVITDEIALVDPAKVGMPMTFVVMVELERERLDQIDAFTRRAGSEPMVQQCYYLTGEADFCLICTASDMEAFEELTKRLFFEDSNVRRFRTSVVMGRKKVSLEIPVSAG
95332	GC_00003266	Accessory	Ph_por_P97	3506	13	13	1	0	0.945045	0.997079	0.970365	COG1522	DNA-binding transcriptional regulator, Lrp family (Lrp) (PDB:1I1G)	K	Transcription	PF01037.23	Lrp/AsnC ligand binding domain	K03719	Lrp/AsnC family transcriptional regulator, leucine-responsive regulatory protein							MGKNLDKADITLLTLLQRNTRLGLEALAAQAGLSAASVQRRLKSLRDRKVITGEIALVDPAKVGMPMTFVVMVELERERLDQIDAFTRRADAEPMVQQCYYLTGEADFCLICTASDMEAFEELTKRLFFEDSNVRRFRTSVVMGRKKVSLEVPVAAG
95333	GC_00003266	Accessory	Ph_sp_LSS9	3569	13	13	1	0	0.945045	0.997079	0.970365	COG1522	DNA-binding transcriptional regulator, Lrp family (Lrp) (PDB:1I1G)	K	Transcription	PF01037.23	Lrp/AsnC ligand binding domain	K03719	Lrp/AsnC family transcriptional regulator, leucine-responsive regulatory protein							MGERLDKADVTLLTLLQRNTRLGLEAMAAQAGLSAASVQRRLKSLRQRKVITDEIALVDPAKVGMPMTFVVMVELERERLDQIDAFTRRAGSEPMVQQCYYLTGEADFCLICTASDMEAFEELTKRLFFEDSNVRRFRTSVVMGRKKVSLEIPVSAG
95334	GC_00003266	Accessory	Ru_pom_DSS3	2200	13	13	1	0	0.945045	0.997079	0.970365	COG1522	DNA-binding transcriptional regulator, Lrp family (Lrp) (PDB:1I1G)	K	Transcription	PF01037.23	Lrp/AsnC ligand binding domain	K03719	Lrp/AsnC family transcriptional regulator, leucine-responsive regulatory protein							MPQTLDDADLTILRSLQEDCRLGLEELAHRCALSVPSVQRRLKRLRADGLIEKEIAVLDPAGFEWKMTFVVMVELDRETLQQLDLFRKRAKAEPQVQQCYYVTGEADFILICTARDMQDFEALTHRLFFENSNVRRFRTSVSMERTKVSLSLPI---
95335	GC_00003267	Accessory	Pa_den_ATCC19367	298	13	13	1	0	0.877334	0.98429	0.92774	COG0625	Glutathione S-transferase (GstA) (PDB:1A0F)	O	Posttranslational modification, protein turnover, chaperones	PF13417.8	Glutathione S-transferase, N-terminal domain									MGGIALYSLCAADGVRHYSPHVWKAILALRHKGLEFDLRPVSFADIPRIAGGGFDSVPVLDDRGHRLGDSFGIALHLEAAHS-GPSLFPGAGQQALARLVEHHCDTVLNPPLSVIVVRRMHDMMDPPDQAHFRAARQRRFGASVEELAARSAGEAAHFPEKLALMRRILTGQDWVAGEAPGFADHILFGTLQWHRICMGAPLLTAKDPVEQWFRRCAAHYA----IPLASG--
95336	GC_00003267	Accessory	Ph_gal_DSM26640	3725	13	13	1	0	0.877334	0.98429	0.92774	COG0625	Glutathione S-transferase (GstA) (PDB:1A0F)	O	Posttranslational modification, protein turnover, chaperones	PF13417.8	Glutathione S-transferase, N-terminal domain									-MNRKLYSLCGQDGKRHYSPHVWKIIMALNHKRLDYDLIPVSFADISSIEDGSFSSVPVLRDGNTVLGESFDIARYLDETYTDAPALFDGRGAVALTRFVESYCKTVLHPSLATIAVMDMHNLMSPADQVYFRSARERRFGMPLEAMAEGGEAERALLPEKLSPVRDLLATQDWLSGTTPAYADFTLFGTLQWCNVCSPNTLFEKDCIVSNWFDRCLDLYDGVGRNPGQPN--
95337	GC_00003267	Accessory	Ph_gal_P11	3722	13	13	1	0	0.877334	0.98429	0.92774	COG0625	Glutathione S-transferase (GstA) (PDB:1A0F)	O	Posttranslational modification, protein turnover, chaperones	PF13417.8	Glutathione S-transferase, N-terminal domain									-MNRKLYSLCGQDGKRHYSPHVWKIIMALNHKRLDYDLIPVSFADISSIEDGSFSSVPVLRDGNTVLGESFDIARYLDETYTDAPALFDGRGAVALTRFVESYCKTVLHPSLATIAVMDMHNLMSPADQVYFRSARERRFGMPLEAMAEGGEAERALLPEKLSPVRDLLATQDWLSGTTPAYADFTLFGTLQWCNVCSPNTLFEKDCIVSNWFDRCLDLYDGVGRNPGQPN--
95338	GC_00003267	Accessory	Ph_gal_P128	3588	13	13	1	0	0.877334	0.98429	0.92774	COG0625	Glutathione S-transferase (GstA) (PDB:1A0F)	O	Posttranslational modification, protein turnover, chaperones	PF13417.8	Glutathione S-transferase, N-terminal domain									-MNRKLYSLCGQDGKRHYSPHVWKIIMALNHKRLDYDLIPVSFADISSIEDGSFSSVPVLRDGNTVLGESFDIARYLDETYTDAPALFDGRGAVALTRFVESYCKTVLHPSLATIAVMDMHNLMSPADQVYFRSARERRFGMPLEAMAEGGEAERALLPEKLSPVRDLLATQDWLSGTTPAYADFTLFGTLQWCNVCSPNTLFEKDCIVSNWFDRCLDLYDGVGRNPGQPN--
95339	GC_00003267	Accessory	Ph_gal_P63	3720	13	13	1	0	0.877334	0.98429	0.92774	COG0625	Glutathione S-transferase (GstA) (PDB:1A0F)	O	Posttranslational modification, protein turnover, chaperones	PF13417.8	Glutathione S-transferase, N-terminal domain									-MNRKLYSLCGQDGKRHYSPHVWKIIMALNHKRLDYDLIPVSFADISSIEDGSFSSVPVLRDGNTVLGESFDIARYLDETYTDAPALFDGRGAVALTRFVESYCKTVLHPSLATIAVMDMHNLMSPADQVYFRSARERRFGMPLEAMAEGGEAERALLPEKLSPVRDLLATQDWLSGTTPAYADFTLFGTLQWCNVCSPNTLFEKDCIVSNWFDRCLDLYDGVGRNPGQPN--
95340	GC_00003267	Accessory	Ph_inh_210	3620	13	13	1	0	0.877334	0.98429	0.92774	COG0625	Glutathione S-transferase (GstA) (PDB:1A0F)	O	Posttranslational modification, protein turnover, chaperones	PF13417.8	Glutathione S-transferase, N-terminal domain									#NAME?
95341	GC_00003267	Accessory	Ph_inh_DSM17395	3690	13	13	1	0	0.877334	0.98429	0.92774	COG0625	Glutathione S-transferase (GstA) (PDB:1A0F)	O	Posttranslational modification, protein turnover, chaperones	PF13417.8	Glutathione S-transferase, N-terminal domain									#NAME?
95342	GC_00003267	Accessory	Ph_inh_P66	3822	13	13	1	0	0.877334	0.98429	0.92774	COG0625	Glutathione S-transferase (GstA) (PDB:1A0F)	O	Posttranslational modification, protein turnover, chaperones	PF13417.8	Glutathione S-transferase, N-terminal domain									#NAME?
95343	GC_00003267	Accessory	Ph_inh_P70	3899	13	13	1	0	0.877334	0.98429	0.92774	COG0625	Glutathione S-transferase (GstA) (PDB:1A0F)	O	Posttranslational modification, protein turnover, chaperones	PF13417.8	Glutathione S-transferase, N-terminal domain									-MDRRLYSLCGEDGKRHYSPHVWKIIMALNHKGLEYDLIPVSFADIPSVEDGSYSSVPVLRDGNTVLGESFDIARYLDETYADAPALFDGKGAVALTRFVESYCKTVLHPSLATIAVMDMHNLMSPADQVYFRSARERRFGMPLEVMAEGGEAERALLPEKLSPIRDLLATQDWLSGAMSAYADYTLFGTLQWCNVCASNTLFEKDDLVSNWFERCLDLYDGVGRNPAQSG--
95344	GC_00003267	Accessory	Ph_pis_P18	3715	13	13	1	0	0.877334	0.98429	0.92774	COG0625	Glutathione S-transferase (GstA) (PDB:1A0F)	O	Posttranslational modification, protein turnover, chaperones	PF13417.8	Glutathione S-transferase, N-terminal domain	K00799	glutathione S-transferase [EC:2.5.1.18]							-MNRKLYSLCGEDGIRHYSPHVWKIIMALNHKGLDYDLIPVSFADIPNVEDGSFSSVPVLRDGNTVLGESFDIARYLDETYADAPALFDGKGAVALTRFVESYCKTVLHPSLATIAVMDMHNLMSPDDQVYFRSARERRFGMPLETMAEGGEDERARLPEKLAPVRDLLATQDWLSGAMPAYADFTLFGTLQWCNVCTPNTLFENDDIVFNWFERCLDLYDGVGRNSAQSG--
95345	GC_00003267	Accessory	Ph_pis_P36	3491	13	13	1	0	0.877334	0.98429	0.92774	COG0625	Glutathione S-transferase (GstA) (PDB:1A0F)	O	Posttranslational modification, protein turnover, chaperones	PF13417.8	Glutathione S-transferase, N-terminal domain	K00799	glutathione S-transferase [EC:2.5.1.18]							-MNRKLYSLCGEDGIRHYSPHVWKIIMALNHKGLDYDLIPVSFADIPNVEDGSFSSVPVLRDGDMVLGESFDIARYLDETYADAPALFDGKGAVALTRFVESYCKTVLHPSLATIAVMDMHNLMSPDDQVYFRSARERRFGMPLETMAEGGEDERARLPEKLAPVRDLLATQDWLSGAMPAYADFTLFGTLQWCNVCTPNTLFENDDIVSNWFERCLDLYDGVGRNPAQSG--
95346	GC_00003267	Accessory	Ph_por_P97	3526	13	13	1	0	0.877334	0.98429	0.92774	COG0625	Glutathione S-transferase (GstA) (PDB:1A0F)	O	Posttranslational modification, protein turnover, chaperones	PF13417.8	Glutathione S-transferase, N-terminal domain									-MTRKLYSLCGEDGIRHYSPHVWKIIMALEHKGLEYSLTPVSFEDISEIEDGSYSSVPVLRDGETVLGESYDIARYLDETYPEAPALFDGKGAMALTRFVESYCKTVLHPSLATIAVMDMHNLMSPDDQVYFRTARERRFGMSLEEMAKGADRERAALPDKLAPIRDLLTHQAWVSGATPAYADYTLFGTLQWCNVCSPNTLFTKDDTVSSWFDRCLDLYDGVGRNPARSS--
95347	GC_00003267	Accessory	Ph_sp_LSS9	3549	13	13	1	0	0.877334	0.98429	0.92774	COG0625	Glutathione S-transferase (GstA) (PDB:1A0F)	O	Posttranslational modification, protein turnover, chaperones	PF13417.8	Glutathione S-transferase, N-terminal domain	K00799	glutathione S-transferase [EC:2.5.1.18]							-MNRKLYSLCGEDGIRHYSPHVWKIIMALNHKGLDYDLIPVSFADIPNVEDGSFSSVPVLRDGNTVLGESFDIARYLDETYADAPALFDGKGAVALTRFVESYCKTVLHPSLATIAVMDMHNLMSPDDQVYFRSARERRFGMPLETMAEGGEDERARLPEKLAPVRDLLSTQDWLSGAMPAYADFTLFGTLQWCNVCAPNTLFENDDIVSNWFERCLDLYDGVGRNPAQSS--
95348	GC_00003268	Accessory	Pa_den_ATCC19367	313	13	13	1	0	0.950173	1	0.97445	COG0824	Acyl-CoA thioesterase FadM (FadM) (PDB:2FUJ)	I	Lipid transport and metabolism	PF13279.8	Thioesterase-like superfamily	K07107	acyl-CoA thioester hydrolase [EC:3.1.2.-]			COG0824	Menaquinone biosynthesis			MDEKPFETQIEVRYRDTDSMGHVSSPIYYDYLQSAYLEYMHGLLDLPKNRKLPHIMVRTSCEYVSQAVYGDRIAILSRVTRFGNKSFEMEHVMQLADDSRREVARANSTHVMFDYESQQTYPVPEEFKAAVARYQGRA
95349	GC_00003268	Accessory	Ph_gal_DSM26640	3723	13	13	1	0	0.950173	1	0.97445	COG0824	Acyl-CoA thioesterase FadM (FadM) (PDB:2FUJ)	I	Lipid transport and metabolism	PF13279.8	Thioesterase-like superfamily	K07107	acyl-CoA thioester hydrolase [EC:3.1.2.-]			COG0824	Menaquinone biosynthesis			MSNKAFETPVEIRYRDTDSMGHVSSPVYYDYMQSAYLEYMHDLLELPKSEKLPHIMVKTSCDYVSQALYGDNLVVCSRVISFGGKSFEMEHVMHIDDDDRRVVANAKSVHVMFDYDKQATYPVPDAFKESVATFQETA
95350	GC_00003268	Accessory	Ph_gal_P11	3720	13	13	1	0	0.950173	1	0.97445	COG0824	Acyl-CoA thioesterase FadM (FadM) (PDB:2FUJ)	I	Lipid transport and metabolism	PF13279.8	Thioesterase-like superfamily	K07107	acyl-CoA thioester hydrolase [EC:3.1.2.-]			COG0824	Menaquinone biosynthesis			MSNKAFETPVEIRYRDTDSMGHVSSPVYYDYMQSAYLEYMHDLLELPKSEKLPHIMVKTSCDYVSQALYGDNLVVCSRVISFGGKSFEMEHVMHIDDDDRRVVANAKSVHVMFDYDKQATYPVPDAFKESVATFQETA
95351	GC_00003268	Accessory	Ph_gal_P128	3586	13	13	1	0	0.950173	1	0.97445	COG0824	Acyl-CoA thioesterase FadM (FadM) (PDB:2FUJ)	I	Lipid transport and metabolism	PF13279.8	Thioesterase-like superfamily	K07107	acyl-CoA thioester hydrolase [EC:3.1.2.-]			COG0824	Menaquinone biosynthesis			MSNKAFETPVEIRYRDTDSMGHVSSPVYYDYMQSAYLEYMHDLLELPKSEKLPHIMVKTSCDYVSQALYGDNLVVCSRVISFGGKSFEMEHVMHIDDDDRRVVANAKSVHVMFDYDKQATYPVPDAFKESVATFQETA
95352	GC_00003268	Accessory	Ph_gal_P63	3718	13	13	1	0	0.950173	1	0.97445	COG0824	Acyl-CoA thioesterase FadM (FadM) (PDB:2FUJ)	I	Lipid transport and metabolism	PF13279.8	Thioesterase-like superfamily	K07107	acyl-CoA thioester hydrolase [EC:3.1.2.-]			COG0824	Menaquinone biosynthesis			MSNKAFETPVEIRYRDTDSMGHVSSPVYYDYMQSAYLEYMHDLLELPKSEKLPHIMVKTSCDYVSQALYGDNLVVCSRVISFGGKSFEMEHVMHIDDDDRRVVANAKSVHVMFDYDKQATYPVPDAFKESVATFQETA
95353	GC_00003268	Accessory	Ph_inh_210	3618	13	13	1	0	0.950173	1	0.97445	COG0824	Acyl-CoA thioesterase FadM (FadM) (PDB:2FUJ)	I	Lipid transport and metabolism	PF13279.8	Thioesterase-like superfamily	K07107	acyl-CoA thioester hydrolase [EC:3.1.2.-]			COG0824	Menaquinone biosynthesis			MSNKAFETPVEIRYRDTDSMGHVSSPVYYDYMQSAYLEYMHDLLELPKSEKLPHIMVKTSCDYISQALYGDNLVVCSRVISFGGKSFEMEHVMHIDDGDRRVVANAKSVHVMFDYDKQATYPVPDAFKESVAAFQETA
95354	GC_00003268	Accessory	Ph_inh_DSM17395	3688	13	13	1	0	0.950173	1	0.97445	COG0824	Acyl-CoA thioesterase FadM (FadM) (PDB:2FUJ)	I	Lipid transport and metabolism	PF13279.8	Thioesterase-like superfamily	K07107	acyl-CoA thioester hydrolase [EC:3.1.2.-]			COG0824	Menaquinone biosynthesis			MSNKAFETPVEIRYRDTDSMGHVSSPVYYDYMQSAYLEYMHDLLELPKSEKLPHIMVKTSCDYISQALYGDNLVVCSRVISFGGKSFEMEHVMHIDDDDRRVVANAKSVHVMFDYDKQATYPVPDAFKESVAAFQETA
95355	GC_00003268	Accessory	Ph_inh_P66	3819	13	13	1	0	0.950173	1	0.97445	COG0824	Acyl-CoA thioesterase FadM (FadM) (PDB:2FUJ)	I	Lipid transport and metabolism	PF13279.8	Thioesterase-like superfamily	K07107	acyl-CoA thioester hydrolase [EC:3.1.2.-]			COG0824	Menaquinone biosynthesis			MSNKAFETPVEIRYRDTDSMGHVSSPVYYDYMQSAYLEYMHDLLELPKSEKLPHIMVKTSCDYISQALYGDNLVVCSRVISFGGKSFEMEHVMHIDDGDRRVVANAKSVHVMFDYDKQTTYPVPDAFKESVAAFQETA
95356	GC_00003268	Accessory	Ph_inh_P70	3896	13	13	1	0	0.950173	1	0.97445	COG0824	Acyl-CoA thioesterase FadM (FadM) (PDB:2FUJ)	I	Lipid transport and metabolism	PF13279.8	Thioesterase-like superfamily	K07107	acyl-CoA thioester hydrolase [EC:3.1.2.-]			COG0824	Menaquinone biosynthesis			MSNKAFETPVEIRYRDTDSMGHVSSPVYYDYMQSAYLEYMHDLLELPKSEKLPHIMVKTSCDYISQALYGDNLVVCSRVISFGGKSFEMEHVMHIDDGDRRVVANAKSVHVMFDYDKQATYPVPDAFKESVAAFQETA
95357	GC_00003268	Accessory	Ph_pis_P18	3713	13	13	1	0	0.950173	1	0.97445	COG0824	Acyl-CoA thioesterase FadM (FadM) (PDB:2FUJ)	I	Lipid transport and metabolism	PF13279.8	Thioesterase-like superfamily	K07107	acyl-CoA thioester hydrolase [EC:3.1.2.-]			COG0824	Menaquinone biosynthesis			MSNKAFETPVEIRYRDTDSMGHVSSPVYYDYMQSAYLEYMHDLLELPKSEKLPHIMVKTSCDYISQALYGDNLVVCSRVISFGGKSFEMEHVMHIDDADRRVVANAKSVHVMFDYDKQATYPVPDAFKESVATFQETA
95358	GC_00003268	Accessory	Ph_pis_P36	3489	13	13	1	0	0.950173	1	0.97445	COG0824	Acyl-CoA thioesterase FadM (FadM) (PDB:2FUJ)	I	Lipid transport and metabolism	PF13279.8	Thioesterase-like superfamily	K07107	acyl-CoA thioester hydrolase [EC:3.1.2.-]			COG0824	Menaquinone biosynthesis			MSNKAFETPVEIRYRDTDSMGHVSSPVYYDYMQSAYLEYMHDLLELPKSEKLPHIMVKTSCDYISQALYGDNLVVCSRVISFGGKSFEMEHVMHIDDADRRVVANAKSVHVMFDYDKQATYPVPDAFKESVATFQETA
95359	GC_00003268	Accessory	Ph_por_P97	3524	13	13	1	0	0.950173	1	0.97445	COG0824	Acyl-CoA thioesterase FadM (FadM) (PDB:2FUJ)	I	Lipid transport and metabolism	PF13279.8	Thioesterase-like superfamily	K07107	acyl-CoA thioester hydrolase [EC:3.1.2.-]			COG0824	Menaquinone biosynthesis			MSNKAFETNIEIRYRDTDSMGHVSSPVYYDYMQSAYLEYMHDLLELPKSEKLPHIMVKTSCDYVSQALYGDNLVVCSRVVSFGGKSFEMEHVMHIDDADRRIVANAKSVHVMFDYDKQATYPVPDSFKEAIATYQETA
95360	GC_00003268	Accessory	Ph_sp_LSS9	3551	13	13	1	0	0.950173	1	0.97445	COG0824	Acyl-CoA thioesterase FadM (FadM) (PDB:2FUJ)	I	Lipid transport and metabolism	PF13279.8	Thioesterase-like superfamily	K07107	acyl-CoA thioester hydrolase [EC:3.1.2.-]			COG0824	Menaquinone biosynthesis			MSNKAFETPVEIRYRDTDSMGHVSSPVYYDYMQSAYLEYMHDLLELPKSEKLPHIMVKTSCDYISQALYGDNLVVCSRVISFGGKSFEMEHVMHIDDADRRVVANAKSVHVMFDYDKQATYPVPDAFKESVATFQETA
95361	GC_00003269	Accessory	Ph_gal_DSM26640	3760	13	13	1	0	0.879555	0.889615	0.884556															MTSQSGWSRRRIAIALFPLGAGAMAVNVFFASLITSWLGLPVLGTAASIAIGALIAVPATYAFAGHIRRLMDT----------
95362	GC_00003269	Accessory	Ph_gal_P11	3757	13	13	1	0	0.879555	0.889615	0.884556															MTSQSGWSRRRIAIALFPLGAGAMAVNVFFASLITSWLGLPVLGTAASIAIGALIAVPATYAFAGHIRRLMDT----------
95363	GC_00003269	Accessory	Ph_gal_P128	3623	13	13	1	0	0.879555	0.889615	0.884556															MTSQSGWSRRRIAIALFPLGAGAMAVNVFFASLITSWLGLPVLGTAASIAIGALIAVPATYAFAGHIRRLMDT----------
95364	GC_00003269	Accessory	Ph_gal_P63	3755	13	13	1	0	0.879555	0.889615	0.884556															MTSQSGWSRRRIAIALFPLGAGAMAVNVFFASLITSWLGLPVLGTAASIAIGALIAVPATYAFAGHIRRLMDT----------
95365	GC_00003269	Accessory	Ph_inh_210	3655	13	13	1	0	0.879555	0.889615	0.884556															MTPQSGWSRRRISIVLYPLCAGAMAVNVFFASLITSWLGMPVLGTAASIAIGAMIAVPATYVFAGHIRRLMDT----------
95366	GC_00003269	Accessory	Ph_inh_DSM17395	3708	13	13	1	0	0.879555	0.889615	0.884556															MTSQSGWSRRRIAIALYPLCAGAMAVNVFFASLITSWLGMPVLGTAASIAIGAMIAVPATYAFAGHIRRLMDT----------
95367	GC_00003269	Accessory	Ph_inh_P66	3853	13	13	1	0	0.879555	0.889615	0.884556															MTSQSGWSRRRISIVLYPLCAGAMAVNVFFASLITSWLGMPVLGTAASIAIGAMIAVPATYVFAGHIRRLMDT----------
95368	GC_00003269	Accessory	Ph_inh_P70	3928	13	13	1	0	0.879555	0.889615	0.884556															MTPQSGWSRRRISIVLYPLCAGAMAVNVFFASLITSWLGMPVLGTAASIAIGAMIAVPATYVFAGHIRRLMDT----------
95369	GC_00003269	Accessory	Ph_pis_P18	3730	13	13	1	0	0.879555	0.889615	0.884556															MTPKSGWSRRRIAIALYPFGAGAMAVNVFFASLITSWLGLPVLGTAASIAIGALIAVPATYAFAGHIRRLMDTAQP-------
95370	GC_00003269	Accessory	Ph_pis_P36	3559	13	13	1	0	0.879555	0.889615	0.884556															MTSQAGWSRRRIAIALYPFGVGAMAVNVFFASLITSWLGLPVLGTAASILIGALIAVPATHAFAGHIRRLMDAAQP-------
95371	GC_00003269	Accessory	Ph_por_P97	3702	13	13	1	0	0.879555	0.889615	0.884556															-MTRAGWSTRKIALVLYPFGAAAAAVNVFFAALIFSWIGGPILSTNLSILLGAGLGIPATWYFAKHIRHLMDVAD--------
95372	GC_00003269	Accessory	Ph_sp_LSS9	3536	13	13	1	0	0.879555	0.889615	0.884556															MTSQAGWSRRRIAIALYPFGVGAMAVNVFFASLITSWLGLPVLGTAVSIAIGALIAVPATYAFAGHIRRLMDAA---------
95373	GC_00003269	Accessory	Ro_pon_DSM106830	698	13	13	1	0	0.879555	0.889615	0.884556															#NAME?
95374	GC_00003270	Accessory	O_ant_307	2592	13	13	1	0	0.919787	0.999337	0.957914	COG0665	Glycine/D-amino acid oxidase (deaminating) (DadA) (PDB:3AWI)	E	Amino acid transport and metabolism	PF01266.26	FAD dependent oxidoreductase	K09471	gamma-glutamylputrescine oxidase [EC:1.4.3.-]	M00136	Pathway modules; Amino acid metabolism; Polyamine biosynthesis			M00136	GABA biosynthesis, prokaryotes, putrescine => GABA	MKRIYEPLAYSDHPILESYWASTIQGHRPEYPSLQGGVRAEFAVIGGGYTGLSAALTLAEAGADVVLLDAKVPGWGASGRAGGLVSTGSTKIDDCDIIKKYGQADARVFFDAERASVDLVEEYLDRFRLDVDRHSKGYTYVAHRPSAVAGLMDYGAEYTARYGLPYEFVPKSEMASHGLNSPDFFGAVHLPIGFALNPMKFVLGLTDAAQRAGVRMYSNTAVTNIT-NQNGYVLETAQGQVHAKKLLIATNGYSSDDLPGALSGRYLPVQSNILVSRPLTDSEIQDQGWWSEQMVCDSRTLLHYLRLLPDKRMLLGLRGSVRVTKANIDRTRDIARADFDRMFPKWQHVETPYFWSGLICMTRNLVPFAGAIPNMEGAYAALGYHGSGITMAPYAGALIADLAMGRNRLSHPDLMRQPLRRFELGPLRRASLLPAFAWYHFKDKF
95375	GC_00003270	Accessory	O_arc_238	3796	13	13	1	0	0.919787	0.999337	0.957914	COG0665	Glycine/D-amino acid oxidase (deaminating) (DadA) (PDB:3AWI)	E	Amino acid transport and metabolism	PF01266.26	FAD dependent oxidoreductase	K09471	gamma-glutamylputrescine oxidase [EC:1.4.3.-]	M00136	Pathway modules; Amino acid metabolism; Polyamine biosynthesis			M00136	GABA biosynthesis, prokaryotes, putrescine => GABA	MKRIYEPLAYSDHPIRENFWASTIAGSRPKYPSLQGAVRTEFAVIGGGYTGLSAALTLAEAGADVVLLDANTPGWGASGRAGGLVSTGSAKIDDIDIVKKHGQADARVFFDAERASVDLVEEYLDKYHLDVDRHSKGYTYVAHRPDAVAGLKDYGAEYTARYGLPYEFVPKHEMAHHGLNSPDFFGAVHLPIGFALNPMKFVLGLTAAAHNAGVQMYSNSAVTKIA-NKNGYVLQTAQGQVHAKKVLIATNGYSSDDLPNALSGRYLPVQSNILVSRPLTDSEIQDQGWWSEQMVCDSRTLLHYFRLLPDKRMLLGLRGSVRVTESSMRRTRAVARADFDRMFPKWQHVETPYFWSGLICMTRNLVPFAGAIPDMDGAYAALGYHGGGITMAPYAGALIADLALGRKRLPHPDLMQQPLRRFELGLLRRASLPPAFAWYRFKDRF
95376	GC_00003270	Accessory	Ph_gal_DSM26640	4154	13	13	1	0	0.919787	0.999337	0.957914	COG0665	Glycine/D-amino acid oxidase (deaminating) (DadA) (PDB:3AWI)	E	Amino acid transport and metabolism	PF01266.26	FAD dependent oxidoreductase	K09471	gamma-glutamylputrescine oxidase [EC:1.4.3.-]	M00136	Pathway modules; Amino acid metabolism; Polyamine biosynthesis			M00136	GABA biosynthesis, prokaryotes, putrescine => GABA	MRRIYEPLAYTDRPISGRYWDRFLPDPAPRYAPLRDEVTAEFAVIGGGYTGLSAALTLAEAGADVVLLDAQRPGWGASGRNGGLVSVGSAKLADDAILRRYGQADAEQFFAAERAAVDLVESYVERLALEVDRHSRGYTFVAHRPDRLTELHDYGQEYTRRYGLPYEFIPQEEMAAHGLNSPEFHGAVNLPVGFALNPMKFVLGLTRAVEAAGVRMFSDTPVQAIIPAAGGYLLQGPKGQVRARHLLVATNGYSSDDLPGALAGRYLPVQSNIMVTRPLSEAEIADQGWWSEQMVCDSRTLLHYLRLLPDRRLLLGLRGSVRVSEENIAVTEAKARADFDRMFPAWRAVETEHFWSGLICMTRNLVPFAGAIPGMDNAFAALGYHGSGVCMAPYAGALIADQALGRHTRPHPDLMQRPLRRFELGRWRRLSLPLAFGWYHIKDRL
95377	GC_00003270	Accessory	Ph_gal_P11	4150	13	13	1	0	0.919787	0.999337	0.957914	COG0665	Glycine/D-amino acid oxidase (deaminating) (DadA) (PDB:3AWI)	E	Amino acid transport and metabolism	PF01266.26	FAD dependent oxidoreductase	K09471	gamma-glutamylputrescine oxidase [EC:1.4.3.-]	M00136	Pathway modules; Amino acid metabolism; Polyamine biosynthesis			M00136	GABA biosynthesis, prokaryotes, putrescine => GABA	MRRIYEPLAYTDRPISGRYWDRFLPDPAPRYAPLRDEVTAEFAVIGGGYTGLSAALTLAEAGADVVLLDAQRPGWGASGRNGGLVSVGSAKLADDAILRRYGQADAEQFFAAERAAVDLVESYVERLALEVDRHSRGYTFVAHRPDRLTELHDYGQEYTRRYGLPYEFIPQEEMAAHGLNSPEFHGAVNLPVGFALNPMKFVLGLTRAVEAAGVRMFSDTPVQAIIPAAGGYLLQGPKGQVRARHLLVATNGYSSDDLPGALAGRYLPVQSNIMVTRPLSEAEIADQGWWSEQMVCDSRTLLHYLRLLPDRRLLLGLRGSVRVSEENIAVTEAKARADFDRMFPAWRAVETEHFWSGLICMTRNLVPFAGAIPGMDNAFAALGYHGSGVCMAPYAGALIADQALGRHTRPHPDLMQRPLRRFELGRWRRLSLPLAFGWYHIKDRL
95378	GC_00003270	Accessory	Ph_gal_P128	4006	13	13	1	0	0.919787	0.999337	0.957914	COG0665	Glycine/D-amino acid oxidase (deaminating) (DadA) (PDB:3AWI)	E	Amino acid transport and metabolism	PF01266.26	FAD dependent oxidoreductase	K09471	gamma-glutamylputrescine oxidase [EC:1.4.3.-]	M00136	Pathway modules; Amino acid metabolism; Polyamine biosynthesis			M00136	GABA biosynthesis, prokaryotes, putrescine => GABA	MRRIYEPLAYTDRPISGRYWDRFLPDPAPRYAPLRDEVTAEFAVIGGGYTGLSAVLTLAETGADVVLLDAQRPGWGASGRNGGLVSVGSAKLADDAILRRYGQADAEQFFAAERAAVDLVESYVERLALEVDRHSRGYTFVAHRPDRLTELHDYGQEYTRRYGLPYEFIPQEEMAAHGLNSPEFHGAVNLPVGFALNPMKFVLGLTRAVEAAGVRMFSDTPVQAITPAAGGYLLQGPKGQVRARHLLVATNGYSSDDLPGALAGRYLPVQSNIMVTRPLSEAEIADQGWWSEQMVCDSRTLLHYLRLLPDRRLLLGLRGSVRVSEENIAATEAKARADFDRMFPAWRAVETEHFWSGLICMTRNLVPFAGAIPGMDNAFAALGYHGSGVCMAPYAGALIADQALGRRQRPHPDLMQRPLRRFELGRWRRLSLPLAFGWYHIKDRL
95379	GC_00003270	Accessory	Ph_gal_P63	4085	13	13	1	0	0.919787	0.999337	0.957914	COG0665	Glycine/D-amino acid oxidase (deaminating) (DadA) (PDB:3AWI)	E	Amino acid transport and metabolism	PF01266.26	FAD dependent oxidoreductase	K09471	gamma-glutamylputrescine oxidase [EC:1.4.3.-]	M00136	Pathway modules; Amino acid metabolism; Polyamine biosynthesis			M00136	GABA biosynthesis, prokaryotes, putrescine => GABA	MRRIYEPLAYTDRPISGRYWDRFLPDPAPRYAPLRDEVTAEFAVIGGGYTGLSAALTLAEAGADVVLLDAQRPGWGASGRNGGLVSVGSAKLADDAILRRYGQADAEQFFAAERAAVDLVESYVERLALEVDRHSRGYTFVAHRPDRLTELHDYGQEYTRRYGLPYEFIPQEEMAAHGLNSPEFHGAVNLPVGFALNPMKFVLGLTRAVEAAGVRMFSDTPVQAIIPAAGGYLLQGPKGQVRARHLLVATNGYSSDDLPGALAGRYLPVQSNIMVTRPLSEAEIADQGWWSEQMVCDSRTLLHYLRLLPDRRLLLGLRGSVRVSEENIAVTEAKARADFDRMFPAWRAVETEHFWSGLICMTRNLVPFAGAIPGMDNAFAALGYHGSGVCMAPYAGALIADQALGRHTRPHPDLMQRPLRRFELGRWRRLSLPLAFGWYHIKDRL
95380	GC_00003270	Accessory	Ph_inh_210	3831	13	13	1	0	0.919787	0.999337	0.957914	COG0665	Glycine/D-amino acid oxidase (deaminating) (DadA) (PDB:3AWI)	E	Amino acid transport and metabolism	PF01266.26	FAD dependent oxidoreductase	K09471	gamma-glutamylputrescine oxidase [EC:1.4.3.-]	M00136	Pathway modules; Amino acid metabolism; Polyamine biosynthesis			M00136	GABA biosynthesis, prokaryotes, putrescine => GABA	MRRIYEPLAYTDRPIRARYWDRFLPDPAPCYAPLQDEVTAEFAVIGGGYTGLSAALTLAEAGADVVLLDAQRPGWGASGRNGGLVSVGSAKLADNAILRRYGQADAEQFFAAERAAVDLVETYVERLALEVDRHSRGYTFVAHRPDRLTELHDYGQEYTRRYGLPYEFIPKEEMAAHGLNSPEFHGAVNLPVGFALNPMKFVLGLTRAVEAAGVRMFSDTPVQAITPAAGGYLLQGPAGQVRARHLLIATNGYSSDDLPKALAGRYLPVQSNIMVTRPLSEAEIAEQGWWSEQMVCDSRTLLHYLRLLPDRRLLLGLRGSVRVSEENIAVTKARARADFDRMFPTWRAVDTAHFWSGLICMTRNLVPFAGAIPGMKNAWAALGYHGSGVCMAPYAGALIADQALGRHQRPHPDLMQRPLRRFELGRWRRLSLPLAFGWYHLKDRI
95381	GC_00003270	Accessory	Ph_inh_DSM17395	3918	13	13	1	0	0.919787	0.999337	0.957914	COG0665	Glycine/D-amino acid oxidase (deaminating) (DadA) (PDB:3AWI)	E	Amino acid transport and metabolism	PF01266.26	FAD dependent oxidoreductase	K09471	gamma-glutamylputrescine oxidase [EC:1.4.3.-]	M00136	Pathway modules; Amino acid metabolism; Polyamine biosynthesis			M00136	GABA biosynthesis, prokaryotes, putrescine => GABA	MRRIYEPLAYTDRPIRARYWDRFLPDPAPCYAPLQDEVTAEFAVIGGGYTGLSAALTLAEAGADVVLLDAQRPGWGASGRNGGLVSVGSAKLADDAILRRYGQADAEQFFAAERAAVDLVETYVERLALEVDRHSRGYTFVAHRPDRLTELHDYGQEYTRRYGLSYEFIPKEEMAAHGLNSPEFHGAVNLPVGFALNPMKFVLGLTRAVEAAGVRMFSDTPVQAITPAAGGYLLQGPAGQVRARHLLIATNGYSSDDLPQALAGRYLPVQSNIMVTRPLSEAEIADQGWWSEQMVCDSRTLLHYLRLLPDRRLLLGLRGSVRVSEENIAVTKARARADFDRMFPAWRAVETAHFWSGLICMTRNLVPFAGAIPGMKNAWAALGYHGSGVCMAPYAGALIADQALGRHQRPHPDLMQRPLRRFELGRWRRLSLPLAFGWYHIKDRI
95382	GC_00003270	Accessory	Ph_inh_P66	4308	13	13	1	0	0.919787	0.999337	0.957914	COG0665	Glycine/D-amino acid oxidase (deaminating) (DadA) (PDB:3AWI)	E	Amino acid transport and metabolism	PF01266.26	FAD dependent oxidoreductase	K09471	gamma-glutamylputrescine oxidase [EC:1.4.3.-]	M00136	Pathway modules; Amino acid metabolism; Polyamine biosynthesis			M00136	GABA biosynthesis, prokaryotes, putrescine => GABA	MRRIYEPLAYTDRPIRARYWDRFLPDPAPCYEPLQDEVTAEFAVIGGGYTGLSAALTLAEAGADVVLLDAQRPGWGASGRNGGLVSVGSAKLADDAILRRYGQADAEQFFAAERAAVDLVETYVERLALEVDRHSRGYTFVAHRPDRLTELHDYGQEYTRRYGLPYEFIPKEEMAAHGLNSPEFHGAVNLPVGFALNPMKFVLGLTRAVEAAGVRMFSDTPVQAITPAAGGYLLRGPAGQVRARHLLIATNGYSSDDLPQALAGRYLPVQSNIMVTRPLSEAEIADQGWWSEQMVCDSRTLLHYLRLLPDRRLLLGLRGSVRVSEENIAVTKARARADFDRMFPAWRAVETAHFWSGLICMTRNLVPFAGAIPGMKNAWAALGYHGSGVCMAPYAGALIADQALGRHQRPHPDLMQRPLRRFELGRWRRLSLPLAFGWYHLKDRI
95383	GC_00003270	Accessory	Ph_inh_P70	4033	13	13	1	0	0.919787	0.999337	0.957914	COG0665	Glycine/D-amino acid oxidase (deaminating) (DadA) (PDB:3AWI)	E	Amino acid transport and metabolism	PF01266.26	FAD dependent oxidoreductase	K09471	gamma-glutamylputrescine oxidase [EC:1.4.3.-]	M00136	Pathway modules; Amino acid metabolism; Polyamine biosynthesis			M00136	GABA biosynthesis, prokaryotes, putrescine => GABA	MRRIYEPLAYTDRPIRARYWDRFLPDPAPCYEPLQDEVTAEFAVIGGGYTGLSAALTLAEAGADVVLLDAQRPGWGASGRNGGLVSVGSAKLADDAILRRYGQADAEQFFAAERAAVDLVETYVERLALEVDRHSRGYTFVAHRPDRLTELHDYGQEYTRRYGLPYEFIPKEEMAAHGLNSPEFHGAVNLPVGFALNPMKFVLGLTRAVEAAGVRMFSDTPVQAITPAAGGYLLQGPTGQVRARNLLIATNGYSSDDLPQALAGRYLPVQSNIMVTRPLSEAEIADQGWWSEQMVCDSRTLLHYLRLLPDRRLLLGLRGSVRVSEENIAVTKARARADFDRMFPAWRAVETAHFWSGLICMTRNLVPFAGAIPGMKNAWAALGYHGSGVCMAPYAGALIADQALGRHQRPHPDLMQRPLRRFELGRWRRLSLPLAFGWYHLKDRI
95384	GC_00003270	Accessory	Ph_pis_P18	3936	13	13	1	0	0.919787	0.999337	0.957914	COG0665	Glycine/D-amino acid oxidase (deaminating) (DadA) (PDB:3AWI)	E	Amino acid transport and metabolism	PF01266.26	FAD dependent oxidoreductase	K09471	gamma-glutamylputrescine oxidase [EC:1.4.3.-]	M00136	Pathway modules; Amino acid metabolism; Polyamine biosynthesis			M00136	GABA biosynthesis, prokaryotes, putrescine => GABA	MRRIYEPLAYTDRPISARYWDRFLPDPAPRYAPLRDEVTAEFAVIGGGYTGLSAALTLAEAGADVVLLDAQRPGWGASGRNGGLVSVGSAKLADDAILRRYGQADAEQFFAAERAAVDLVESYVERLALEVDRHSRGYTFVAHRPDRLTELHDYGQEYTRRYGLPYEFIPQEEMAAHGLNSPEFHGAVNLPVGFALNPMKFVLGLTRAVETAGVRMFSDTPVQAITPAAGGYLLQGPTGQVRARHLLVATNGYSSDDLPGALAGRYLPVQSNIMVTRPLSEAEIADQGWWSEQMVCDSRTLLHYLRLLPDRRLLLGLRGSVRVSEANIAATEAKARADFDRMFPAWRAVETEHFWSGLICMTRNLVPFAGAIPGMDNAFAALGYHGSGVCMAPYAGALIADQALGRRQRPHPDLMQHPLRRFELGRWRRLSLPLAFGWYHIKDRI
95385	GC_00003270	Accessory	Ph_pis_P36	3746	13	13	1	0	0.919787	0.999337	0.957914	COG0665	Glycine/D-amino acid oxidase (deaminating) (DadA) (PDB:3AWI)	E	Amino acid transport and metabolism	PF01266.26	FAD dependent oxidoreductase	K09471	gamma-glutamylputrescine oxidase [EC:1.4.3.-]	M00136	Pathway modules; Amino acid metabolism; Polyamine biosynthesis			M00136	GABA biosynthesis, prokaryotes, putrescine => GABA	MRRIYEPLAYTDRPISARYWDRFLPDPAPRYAPLRDEVTAEFAVIGGGYTGLSAALTLAEAGADVVLLDAQRPGWGASGRNGGLVSVGSAKLADDAILRRYGQADAEQFFAAERAAVDLVERYVERLALEVDRHSRGYTFVAHRPDRLTELHDYGQEYTRRYGLPYEFIPQEEMAAHGLNSPEFHGAVNLPVGFALNPMKFVLGLTRAVEAAGVRMFSDTPVQAITPAAGGYLLQGPTGQVRARHLLVATNGYSSDDLPGALAGRYLPVQSNIMVTRPLSEAEIADQGWWSEQMVCDSRTLLHYLRLLPDRRLLLGLRGSVRVSEANIAATEAKARGDFDRMFPAWRAVETEHFWSGLICMTRNLVPFAGAIPGMDNAFAALGYHGSGVCMAPYAGALIADQALGRRQRPHPDLMQRPLRLFELGRWRRLSLPLAFGWYHIKDRI
95386	GC_00003270	Accessory	Ph_sp_LSS9	3717	13	13	1	0	0.919787	0.999337	0.957914	COG0665	Glycine/D-amino acid oxidase (deaminating) (DadA) (PDB:3AWI)	E	Amino acid transport and metabolism	PF01266.26	FAD dependent oxidoreductase	K09471	gamma-glutamylputrescine oxidase [EC:1.4.3.-]	M00136	Pathway modules; Amino acid metabolism; Polyamine biosynthesis			M00136	GABA biosynthesis, prokaryotes, putrescine => GABA	MRRIYEPLAYTDRPISARYWDRFLPDPAPRYAPLRDEVTAEFAVIGGGYTGLSAALTLAEAGADVVLLDAQRPGWGASGRNGGLVSVGSAKLADDAILRRYGQADAEQFFAAERAAVDLVETYVERLALEVDRHSRGYTFVAHRPDRLTELHDYGQEYTRRYGLPYEFIPQEEMAAHGLNSPEFHGAVNLPVGFALNPMKFVLGLTRAVEAAGVRMFSDTPVQAITPAAGGYLLQGPTGQVRARHLLVATNGYSSDDLPGALAGRYLPVQSNIMVTRPLSEAEIADQGWWSEQMVCDSRTLLHYLRLLPDRRLLLGLRGSVRVSEANIAATEAKARADFDRMFPAWRAVETEHFWSGLICMTRNLVPFAGAIPGMDNAFAALGYHGSGVCMAPYAGALIADQALGRRQRPHPDLMQHPLRRFELGRWRRLSLPLAFGWYHIKDRI
95387	GC_00003271	Accessory	Ph_gal_DSM26640	869	13	13	1	0	0.885433	0.945128	0.914307	COG1075	Triacylglycerol esterase/lipase EstA, alpha/beta hydrolase fold (EstA) (PDB:1I6W)	I	Lipid transport and metabolism	PF12697.9	Alpha/beta hydrolase family	K01046	triacylglycerol lipase [EC:3.1.1.3]	M00098	Pathway modules; Lipid metabolism; Lipid metabolism			M00098	Acylglycerol degradation	-------------MIRSFIPSALAGAVLCFSAAMARADCAILLHGLARSEISLAVMGQVLEARGVKVVTPGYPSTDKAVADLAAETLPDAVEHCTALISEGERIHFVTHSMGAILLRHWLQNHRPDALGRTVMLAPPNHGSELVDELGDWEVFGLLNGPAGLQLGTDANSLPNQLPPASFPVGVIAGDLSLNPIFSAMIPGADDGKVSVESTYLEGMADHIVLPVTHTFMMNNPQVIAQALHFLDTGRFDPDITWLDSITGQIEEACAEGRCSDDG-NQPPEEAQP
95388	GC_00003271	Accessory	Ph_gal_P11	869	13	13	1	0	0.885433	0.945128	0.914307	COG1075	Triacylglycerol esterase/lipase EstA, alpha/beta hydrolase fold (EstA) (PDB:1I6W)	I	Lipid transport and metabolism	PF12697.9	Alpha/beta hydrolase family	K01046	triacylglycerol lipase [EC:3.1.1.3]	M00098	Pathway modules; Lipid metabolism; Lipid metabolism			M00098	Acylglycerol degradation	-------------MIRSFIPSALAGAVLCFSAAMARADCAILLHGLARSEISLAVMGQVLEARGVKVVTPGYPSTDKAVADLAAETLPDAVEHCTALISEGERIHFVTHSMGAILLRHWLQNHRPDALGRTVMLAPPNHGSELVDELGDWEVFGLLNGPAGLQLGTDANSLPNQLPPASFPVGVIAGDLSLNPIFSAMIPGADDGKVSVESTYLEGMADHIVLPVTHTFMMNNPQVIAQALHFLDTGRFDPDITWLDSITGQIEEACAEGRCSDDG-NQPPEEAQP
95389	GC_00003271	Accessory	Ph_gal_P128	916	13	13	1	0	0.885433	0.945128	0.914307	COG1075	Triacylglycerol esterase/lipase EstA, alpha/beta hydrolase fold (EstA) (PDB:1I6W)	I	Lipid transport and metabolism	PF12697.9	Alpha/beta hydrolase family	K01046	triacylglycerol lipase [EC:3.1.1.3]	M00098	Pathway modules; Lipid metabolism; Lipid metabolism			M00098	Acylglycerol degradation	-------------MIRSFIPSALAGAVLCFSAAMARADCAILLHGLARSEISLAVMGQVLEARGVKVVTPGYPSTDKAVADLAAETLPDAVEHCTALISEGERIHFVTHSMGAILLRHWLQNHRPDALGRTVMLAPPNHGSELVDELGDWEVFGLLNGPAGLQLGTDANSLPNQLPPASFPVGVIAGDLSLNPIFSAMIPGADDGKVSVESTYLEGMADHIVLPVTHTFMMNNPQVIAQALHFLDTGRFDPDITWLDSITGQIEEACAEGRCSDDG-NQPQREAQP
95390	GC_00003271	Accessory	Ph_gal_P63	869	13	13	1	0	0.885433	0.945128	0.914307	COG1075	Triacylglycerol esterase/lipase EstA, alpha/beta hydrolase fold (EstA) (PDB:1I6W)	I	Lipid transport and metabolism	PF12697.9	Alpha/beta hydrolase family	K01046	triacylglycerol lipase [EC:3.1.1.3]	M00098	Pathway modules; Lipid metabolism; Lipid metabolism			M00098	Acylglycerol degradation	-------------MIRSFIPSALAGAVLCFSAAMARADCAILLHGLARSEISLAVMGQVLEARGVKVVTPGYPSTDKAVADLAAETLPDAVEHCTALISEGERIHFVTHSMGAILLRHWLQNHRPDALGRTVMLAPPNHGSELVDELGDWEVFGLLNGPAGLQLGTDANSLPNQLPPASFPVGVIAGDLSLNPIFSAMIPGADDGKVSVESTYLEGMADHIVLPVTHTFMMNNPQVIAQALHFLDTGRFDPDITWLDSITGQIEEACAEGRCSDDG-NQPPEEAQP
95391	GC_00003271	Accessory	Ph_inh_210	2344	13	13	1	0	0.885433	0.945128	0.914307	COG1075	Triacylglycerol esterase/lipase EstA, alpha/beta hydrolase fold (EstA) (PDB:1I6W)	I	Lipid transport and metabolism			K01046	triacylglycerol lipase [EC:3.1.1.3]	M00098	Pathway modules; Lipid metabolism; Lipid metabolism			M00098	Acylglycerol degradation	-------------MIRSFISSALAGAVLCFSTVVVRADCAILLHGLARSEISLAVMGQVLEARGVKVVIPGYPSTDKAVADLAAQTLPAAVDQCTALISEGERIHFVTHSMGAILLRHWLQGHRPEALGRTVMLAPPNHGSELVDELGDWEVFGLLNGPAGLQLGTNANSLPNRLPPASFPVGVIAGDLSLNPIFSAIIPGADDGKVSVQSTYLDGMADHIVLPVTHTFMMNNPQVIAQALHFLDAGRFDPDITWLDSITGQIEEACAQGQCSDDG-NQPQEEGQP
95392	GC_00003271	Accessory	Ph_inh_DSM17395	2466	13	13	1	0	0.885433	0.945128	0.914307	COG1075	Triacylglycerol esterase/lipase EstA, alpha/beta hydrolase fold (EstA) (PDB:1I6W)	I	Lipid transport and metabolism			K01046	triacylglycerol lipase [EC:3.1.1.3]	M00098	Pathway modules; Lipid metabolism; Lipid metabolism			M00098	Acylglycerol degradation	-------------MIRSFISSALAGAVLCFSTVVARADCAILLHGLARSEISLAVMGQVLEARGVKVVIPGYPSTDKAVADLAAQTLPAAVDQCTALISEGERIHFVTHSMGAILLRHWLQSHRPDALGRTVMLAPPNHGSELVDELGDWEVFGLLNGPAGLQLGTDADSLPSQLPPASFPVGVIAGDLSLNPIFSAIIPGADDGKVSVQSTYLDGMADHIVLPVTHTFMMNNPQVIAQALHFLDAGRFDPDITWLDSITGQIEEACAQGQCSDDG-NQPQGEAQP
95393	GC_00003271	Accessory	Ph_inh_P66	841	13	13	1	0	0.885433	0.945128	0.914307	COG1075	Triacylglycerol esterase/lipase EstA, alpha/beta hydrolase fold (EstA) (PDB:1I6W)	I	Lipid transport and metabolism			K01046	triacylglycerol lipase [EC:3.1.1.3]	M00098	Pathway modules; Lipid metabolism; Lipid metabolism			M00098	Acylglycerol degradation	-------------MIRSFISSALAGAVLCFSTVVARADCAILLHGLARSEISLAVMGQVLEARGVKVVIPGYPSTDKAVADLAAQTLPAAVDQCTALISEGGRIHFVTHSMGAILLRHWLQGHRPEALGRTVMLAPPNHGSELVDELGDWEVFGLLNGPAGLQLGTDANSLPNRLPPASFPVGVIAGDLSLNPIFSAIIPGADDGKVSVQSTYLDGMADHIVLPVTHTFMMNNPQVIAQALHFLDAGRFDPDITWLDSITGQIEEACAQGQCSDDG-NQPQEEGQP
95394	GC_00003271	Accessory	Ph_inh_P70	2342	13	13	1	0	0.885433	0.945128	0.914307	COG1075	Triacylglycerol esterase/lipase EstA, alpha/beta hydrolase fold (EstA) (PDB:1I6W)	I	Lipid transport and metabolism			K01046	triacylglycerol lipase [EC:3.1.1.3]	M00098	Pathway modules; Lipid metabolism; Lipid metabolism			M00098	Acylglycerol degradation	-------------MIRSFIPSALAGAVLCFSTVVARADCAILLHGLARSEISLAVMGQVLEARGVKVVIPGYPSTDKAVADLAAQTLPAAVDQCTALISEGERIHFVTHSMGAILLRHWLQGHRPEALGRTVMLAPPNHGSELVDELGDWEVFGLLNGPAGLQLGTNANSLPNRLPPASFPVGVIAGDLSLNPIFSAIIPGADDGKVSVQSTYLDGMADHIVLPVTHTFMMNNPQVIAQALHFLDAGRFDPDITWLDSITGQIEEACAQGRCSDDG-NQPQEEGQP
95395	GC_00003271	Accessory	Ph_pis_P18	2170	13	13	1	0	0.885433	0.945128	0.914307	COG1075	Triacylglycerol esterase/lipase EstA, alpha/beta hydrolase fold (EstA) (PDB:1I6W)	I	Lipid transport and metabolism			K01046	triacylglycerol lipase [EC:3.1.1.3]	M00098	Pathway modules; Lipid metabolism; Lipid metabolism			M00098	Acylglycerol degradation	-------------MIGSFIPSALAGAVLCFSAAMARADCAILLHGLARSEISLAVMGQVLEARGVKVVIPGYPSTDKAVADLAAETLPDAVEHCTALISEGERIHFVTHSMGAILLRHWLQSHRPDALGRTVMLAPPNHGSELVDELGDWEVFGLLNGPAGLQLGTDADSLPSQLPPASFPVGVIAGDLSLNPIFSAIIPGADDGKVSVKSTYLEGMADHIVLPVTHTFMMNNPQVIAQALHFLDAGRFDPDITWLDSITGQIEEACAQGRCSDDSRNQPQGEAQP
95396	GC_00003271	Accessory	Ph_pis_P36	2246	13	13	1	0	0.885433	0.945128	0.914307	COG1075	Triacylglycerol esterase/lipase EstA, alpha/beta hydrolase fold (EstA) (PDB:1I6W)	I	Lipid transport and metabolism	PF12697.9	Alpha/beta hydrolase family	K01046	triacylglycerol lipase [EC:3.1.1.3]	M00098	Pathway modules; Lipid metabolism; Lipid metabolism			M00098	Acylglycerol degradation	-------------MIRSFIPSALTGAVLCFSAAMARADCAILLHGLARSEISLAVMGQVLEARGVHVVIPGYPSTDKAVADLAAETLPDAVEHCTALISEGERIHFVTHSMGAILLRHWLQSHRPDALGRTVMLAPPNHGSELVDELGDWEVFGLLNGPAGLQLGTDADSLPSQLPPASFPVGVIAGDLSLNPIFSAIIPGADDGKVSVESTYLEGMVDHIVLPVTHTFMMNNPQVIAQALHFLDAGRFDPDITWLDSITGQIEEACAQGRCSDDG-NQPQGEAQP
95397	GC_00003271	Accessory	Ph_por_P97	2281	13	13	1	0	0.885433	0.945128	0.914307	COG1075	Triacylglycerol esterase/lipase EstA, alpha/beta hydrolase fold (EstA) (PDB:1I6W)	I	Lipid transport and metabolism	PF00561.22	alpha/beta hydrolase fold	K01046	triacylglycerol lipase [EC:3.1.1.3]	M00098	Pathway modules; Lipid metabolism; Lipid metabolism			M00098	Acylglycerol degradation	MIAIWDYLCAMKKILHRYLRRVFWLIGLVALPGLAQADCAILLHGLARSETSLAVLGQVLEARGVDVVMPGYPSTDKPVADLATETLPPAITQCRAAMGPEDHIHFVTHSMGGILLRHWLQDARPEALGRIVMLAPPNHGSELVDELGDWEVFGLLNGPAGLQLGTGEDSLPNRLPPVSYPVGVIAGDLSLNPVFSALIPGADDGKVSVESTKVMGMQAHITLPVTHTFMMNNPQVIAQVLHFFETGRFDPSITWLDSVTGSIDEACANGRCRQDS-GQTAGEAQE
95398	GC_00003271	Accessory	Ph_sp_LSS9	1448	13	13	1	0	0.885433	0.945128	0.914307	COG1075	Triacylglycerol esterase/lipase EstA, alpha/beta hydrolase fold (EstA) (PDB:1I6W)	I	Lipid transport and metabolism	PF12697.9	Alpha/beta hydrolase family									-------------MIGSFIPSALAGAVLCFSAAMARADCTILLHGLARSEISLAVMGQVLEARDVHVVIPGYPSTDKAVADLAAETLPDAVEHCTALISEGERIHFVTHSMGAILLRHWLQSHRPDALGRTVMLAPPNHGSELVDELGDWEVFGLLNGPAGLQLGTDADSLPSQLPPASFPVGVIAGDLSLNPIFSAIIPGADDGKVSVKSTYLEGMADHIVLPVTHTFMMNNPQVIAQALHFLDAGRFDPDITWLDSITGQIEEACAQGRCSDDG-NQPQGEAQP
95399	GC_00003271	Accessory	Ro_den_FDAARGOS309	1318	13	13	1	0	0.885433	0.945128	0.914307	COG1075	Triacylglycerol esterase/lipase EstA, alpha/beta hydrolase fold (EstA) (PDB:1I6W)	I	Lipid transport and metabolism	PF12697.9	Alpha/beta hydrolase family	K01046	triacylglycerol lipase [EC:3.1.1.3]	M00098	Pathway modules; Lipid metabolism; Lipid metabolism			M00098	Acylglycerol degradation	#NAME?
95400	GC_00003272	Accessory	Ph_gal_DSM26640	2016	13	13	1	0	0.886517	1	0.939845	COG0625	Glutathione S-transferase (GstA) (PDB:1A0F)	O	Posttranslational modification, protein turnover, chaperones	PF13417.8	Glutathione S-transferase, N-terminal domain	K00799	glutathione S-transferase [EC:2.5.1.18]							MPTLYHSPNSRSSRIIAQLMLMGKLDDVDIVIVDVQRHDGSGGADPRNPHPEGKVPYLVIDEGQGIRESAAIMMYLDELFGQPLSPAIGAPDRGAYLSWMVYSGGVLDPVLVAAFSGLEHPALAGAYRGMDEVCAALETALSEGDFLLGATLSVADILLASPFQWAPHLMPDNVVIKSWVERVGRRLDGDAIAAFEARALSTLKTLEDA
95401	GC_00003272	Accessory	Ph_gal_P11	2014	13	13	1	0	0.886517	1	0.939845	COG0625	Glutathione S-transferase (GstA) (PDB:1A0F)	O	Posttranslational modification, protein turnover, chaperones	PF13417.8	Glutathione S-transferase, N-terminal domain	K00799	glutathione S-transferase [EC:2.5.1.18]							MPTLYHSPNSRSSRIIAQLMLMGKLDDVDIVIVDVQRHDGSGGADPRNPHPEGKVPYLVIDEGQGIRESAAIMMYLDELFGQPLSPAIGAPDRGAYLSWMVYSGGVLDPVLVAAFSGLEHPALAGAYRGMDEVCAALETALSEGDFLLGATLSVADILLASPFQWAPHLMPDNVVIKSWVERVGRRLDGDAIAAFEARALSTLKTLEDA
95402	GC_00003272	Accessory	Ph_gal_P128	1928	13	13	1	0	0.886517	1	0.939845	COG0625	Glutathione S-transferase (GstA) (PDB:1A0F)	O	Posttranslational modification, protein turnover, chaperones	PF13417.8	Glutathione S-transferase, N-terminal domain	K00799	glutathione S-transferase [EC:2.5.1.18]							MPTLYHSPNSRSSRVIAQLMLMGKLDDVDIVIVDVQRHDGSGGADPRNPHPEGKVPYLVTDEGQGIRESAAIMMYLDELFGQPLSPAIGAPDRGAYLSWMAYSGGVLDPVLVAAFSGVEHPALVGAYRGMEEVCAALETALSEGDFLLGATLSVADILLASPFQWAPHLMPDNVVIKSWVERVGRRLDGDAIAAFEVQALSTLKALEDA
95403	GC_00003272	Accessory	Ph_gal_P63	2013	13	13	1	0	0.886517	1	0.939845	COG0625	Glutathione S-transferase (GstA) (PDB:1A0F)	O	Posttranslational modification, protein turnover, chaperones	PF13417.8	Glutathione S-transferase, N-terminal domain	K00799	glutathione S-transferase [EC:2.5.1.18]							MPTLYHSPNSRSSRIIAQLMLMGKLDDVDIVIVDVQRHDGSGGADPRNPHPEGKVPYLVIDEGQGIRESAAIMMYLDELFGQPLSPAIGAPDRGAYLSWMVYSGGVLDPVLVAAFSGLEHPALAGAYRGMDEVCAALETALSEGDFLLGATLSVADILLASPFQWAPHLMPDNVVIKSWVERVGRRLDGDAIAAFEARALSTLKTLEDA
95404	GC_00003272	Accessory	Ph_inh_210	1351	13	13	1	0	0.886517	1	0.939845	COG0625	Glutathione S-transferase (GstA) (PDB:1A0F)	O	Posttranslational modification, protein turnover, chaperones	PF13417.8	Glutathione S-transferase, N-terminal domain	K00799	glutathione S-transferase [EC:2.5.1.18]							MPTLYHSPNSRSSRVIAQLMLMGKLDEVDVVVVDVQRHDGSGGPDPRNPHPEGKVPYLVTDQGQGIRESAAIMMYLDELFGQLLSPAIGAPDRGAYLSWMAYSGGVLDPVLVAAFSGLEHPALAGAYRGMSEVCTALETALSEGDFLLGASLSVADILLASPFQWAPHLMPDSAIIKSWVERVGRRLDGEAIGAFEAQALSTLNALEDA
95405	GC_00003272	Accessory	Ph_inh_DSM17395	1315	13	13	1	0	0.886517	1	0.939845	COG0625	Glutathione S-transferase (GstA) (PDB:1A0F)	O	Posttranslational modification, protein turnover, chaperones	PF13417.8	Glutathione S-transferase, N-terminal domain	K00799	glutathione S-transferase [EC:2.5.1.18]							MLTLYHSPYSRSSRVIAQLMLMGELDAVEVITVDVLRYDGVGRRDPHNAHPEGKVPYLVTEDGQGIRESAAIMMYLDEVFGQPFSPEIGSPKRGAYLSWMAYAGGVLDPVLVAAFSGLDHPAITGTFRSIEEVCTTLAAALNQGPFLLGDELSVADILLASPFQWAPHLMPDNASIKAWVGRVGDRLDGETIAAYEARATAQLSTQAGT
95406	GC_00003272	Accessory	Ph_inh_P66	1970	13	13	1	0	0.886517	1	0.939845	COG0625	Glutathione S-transferase (GstA) (PDB:1A0F)	O	Posttranslational modification, protein turnover, chaperones	PF13417.8	Glutathione S-transferase, N-terminal domain	K00799	glutathione S-transferase [EC:2.5.1.18]							MPTLYHSPNSRSSRVIAQLMLMGKLDEVDVVVVDVQRHDGSGGPDPRNPHPEGKVPYLVTDQGQGIRESAAIMMYLDELFGQLLSPAIGAPDRGAYLSWMAYSGGVLDPVLVAAFSGLEHPALAGAYRGMSEVCTALEIALSEGDFLLGASLSVADILLASPFQWAPHLMPDSAIIKSWVERVGRRLDGEAIGAFEAQALSTLNALEDA
95407	GC_00003272	Accessory	Ph_inh_P70	1292	13	13	1	0	0.886517	1	0.939845	COG0625	Glutathione S-transferase (GstA) (PDB:1A0F)	O	Posttranslational modification, protein turnover, chaperones	PF13417.8	Glutathione S-transferase, N-terminal domain	K00799	glutathione S-transferase [EC:2.5.1.18]							MPTLYHSPNSRSSRVIAQLMLMGKLDEVDVVIVDVQRHDGSGGADPRNPHPEGKVPYLVTDQGQGIRESAAIMMYLDELFGQPLSPAIGAPDRGTYLSWMAYSGGVLDPVLVAAFSGLEHPALAGAYRGMSEVCTALEIALSEGDFLLGASLSVADILLASPFQWAPHLMPDSAIIKSWVERVGRRLDGEAIGAFEAQALSTLNALEDA
95408	GC_00003272	Accessory	Ph_pis_P18	1210	13	13	1	0	0.886517	1	0.939845	COG0625	Glutathione S-transferase (GstA) (PDB:1A0F)	O	Posttranslational modification, protein turnover, chaperones	PF13417.8	Glutathione S-transferase, N-terminal domain	K00799	glutathione S-transferase [EC:2.5.1.18]							MPTLYHSPNSRSSRVIAQLMLMGKLDDVDIVIVDVQRHDCSGGADPRNPHPEGKVPYLVTDEGQGIRESAAIMMYLDELFGQPLSPAIGAPDRGAYLSWMAYSGGVLDPVLVAAFSGLEHPALAGAYRGMDEVCAALETALSEGDFLLGASLSVADILLASPFQWAPHLMPDSAIIKSWVDRVGHRLDGEAIAAFEVQALSTLKTLEDA
95409	GC_00003272	Accessory	Ph_pis_P36	1221	13	13	1	0	0.886517	1	0.939845	COG0625	Glutathione S-transferase (GstA) (PDB:1A0F)	O	Posttranslational modification, protein turnover, chaperones	PF13417.8	Glutathione S-transferase, N-terminal domain	K00799	glutathione S-transferase [EC:2.5.1.18]							MPTLYHSPNSRSSRVIAQLMLMGKLDDVDIVIVDVQRHDGSGGADPRNPHPEGKVPYLVTDEGQGIRESAAIMMYLDELFGQPLSPAIGAPHRGAYLSWMAYSGGVLDPVLVAAFSGLEHPALAVAYRGMSELCAALETALSEGDFLLGASLSVADVLLASPFQWAPHLMPDSAIIKSWVDRVGHRLDGEAIAAFEVQALSTLKALEDA
95410	GC_00003272	Accessory	Ph_por_P97	1285	13	13	1	0	0.886517	1	0.939845	COG0625	Glutathione S-transferase (GstA) (PDB:1A0F)	O	Posttranslational modification, protein turnover, chaperones	PF13417.8	Glutathione S-transferase, N-terminal domain	K00799	glutathione S-transferase [EC:2.5.1.18]							MLTLYHSPYSRSSRVIAQLMLMGELDAVEVITVDVLRHDGVGRRDPHNAHPEGKVPYLVTEDGQGIRESAAIMMYLDEVFGQPFSPEIGSPKRGAYLSWMAYAGGVLDPVLVAAFSGLDHPAITGTFRSIEEVCTTLAAALNQGPFLLGDELSVADILLASPFQWAPHLMPDNASIKAWVGRVGDRLDGETIAAYEARATAQLSTQAGT
95411	GC_00003272	Accessory	Ph_sp_LSS9	549	13	13	1	0	0.886517	1	0.939845	COG0625	Glutathione S-transferase (GstA) (PDB:1A0F)	O	Posttranslational modification, protein turnover, chaperones	PF13417.8	Glutathione S-transferase, N-terminal domain	K00799	glutathione S-transferase [EC:2.5.1.18]							MPTLYHSPNSRSSRVIAQLMLMGKLDDVDIVIVDVLRHDGSGGADPRNPHPEGKVPYLVTDEGQGIRESAAIMMYLDELFGQPLSPAIGAPHRGAYLSWMAYSGGVLDPVLVAAFSGLAHPALAGAYRGMDEVCAALETALSEGDFLLGASLSVADILLASPFQWAPHLMPDSAIIKSWVDRVGRRLDGEAIAAFEVQALSTLNALEDA
95412	GC_00003272	Accessory	Ru_pom_DSS3	2176	13	13	1	0	0.886517	1	0.939845	COG0625	Glutathione S-transferase (GstA) (PDB:1A0F)	O	Posttranslational modification, protein turnover, chaperones	PF13417.8	Glutathione S-transferase, N-terminal domain	K00799	glutathione S-transferase [EC:2.5.1.18]							MPTLYYSPHTRSSRVIAQLMLIGKLDQVEVVTVDVVRHDGSGRHDPSNPHPEGKVPYLVTDDGTGIRESAAIMMYLDELFGQPLSPAIGAPGRGAYLSWMAYSGGVLEPVLVAAFAGLDHPAIIETFRGMGELSAVLEQGAQKGPFLLGAELSVADILLASPFQWAPHLLPDSPAIKAWVDRVDSRLDGAAIAAYEASAMAQLTAQETA
95413	GC_00003273	Accessory	Ph_gal_DSM26640	2706	13	13	1	0	0.877102	0.978552	0.925054	COG1858	Cytochrome c peroxidase (MauG) (PDB:1EB7)	O	Posttranslational modification, protein turnover, chaperones	PF03150.16	Di-haem cytochrome c peroxidase	K00428	cytochrome c peroxidase [EC:1.11.1.5]							MIRLPARLQRFVPLDGAAVLAMFCTASIALADGDALAEPNYLPMQISADSCPQPADE-DWAERAARRSLTPQLGLPPLVYPADNPPTATRIALGRQIFFDRALSINNTMSCAMCHVPEQGFANWELATSVGVEGRSVKRNAPSLINVGLLNPLFHDGRDPMLETQFIGPLTARNEMANPSAGRVVFHLQTDNAYDSLFKEAFGAPASLDRIGMALAAYQRALTVGNSPFDRWFYGGDPSAVPPSAKRGFELFRDKAGCASCHSVGPEDALFTDQQFHDTGYGQMRELERQNPPKTLPVQVAPGVIHHVDYDLVRAVSGPRDADLGRYEVTEDPQDRWRFRTPTLRNLLVSPPYMHDGGFSTLAEVIDYYDSGGAGLPGQDPRVRPLDLSDREKTELLAFLSTLTSSELDCLVAEARQP-----
95414	GC_00003273	Accessory	Ph_gal_P11	2704	13	13	1	0	0.877102	0.978552	0.925054	COG1858	Cytochrome c peroxidase (MauG) (PDB:1EB7)	O	Posttranslational modification, protein turnover, chaperones	PF03150.16	Di-haem cytochrome c peroxidase	K00428	cytochrome c peroxidase [EC:1.11.1.5]							MIRLPARLQRFVPLDGAAVLAMFCTASIALADGDALAEPNYLPMQISADSCPQPADE-DWAERAARRSLTPQLGLPPLVYPADNPPTATRIALGRQIFFDRALSINNTMSCAMCHVPEQGFANWELATSVGVEGRSVKRNAPSLINVGLLNPLFHDGRDPMLETQFIGPLTARNEMANPSAGRVVFHLQTDNAYDSLFKEAFGAPASLDRIGMALAAYQRALTVGNSPFDRWFYGGDPSAVPPSAKRGFELFRDKAGCASCHSVGPEDALFTDQQFHDTGYGQMRELERQNPPKTLPVQVAPGVIHHVDYDLVRAVSGPRDADLGRYEVTEDPQDRWRFRTPTLRNLLVSPPYMHDGGFSTLAEVIDYYDSGGAGLPGQDPRVRPLDLSDREKTELLAFLSTLTSSELDCLVAEARQP-----
95415	GC_00003273	Accessory	Ph_gal_P128	2548	13	13	1	0	0.877102	0.978552	0.925054	COG1858	Cytochrome c peroxidase (MauG) (PDB:1EB7)	O	Posttranslational modification, protein turnover, chaperones	PF03150.16	Di-haem cytochrome c peroxidase	K00428	cytochrome c peroxidase [EC:1.11.1.5]							MIRLPARLQRFVPLNGAAVLAMFCTASIALADGDALAEANYLPMQISADSCPQPADE-DWAERAARRSLTPQLGLPPLVYPADNPPTATRIALGRQIFFDRALSINNTMSCAMCHVPEQGFANWELATSVGVEGRSVKRNAPSLINVGLLNPLFHDGRDPMLETQFIGPLTARNEMANPSAGRVVFHLQTDNAYDSLFKEAFGAPASLDRIGMALAAYQRALTVGNSPFDRWFYGGDPSAVPPSAKRGFELFRDKAGCASCHSVGPEDALFTDQQFHDTGYGQMRELERQNPPKTLPVQVAPGVIHHVDYDLVRAVSGPRDADLGRYEVTEDPQDRWRFRTPTLRNLLVSPPYMHDGGFSTLAEVIDYYDSGGAGLPGQDPRVRPLDLSDREKTELLAFLSTLTSSELDCLVAEARQP-----
95416	GC_00003273	Accessory	Ph_gal_P63	2702	13	13	1	0	0.877102	0.978552	0.925054	COG1858	Cytochrome c peroxidase (MauG) (PDB:1EB7)	O	Posttranslational modification, protein turnover, chaperones	PF03150.16	Di-haem cytochrome c peroxidase	K00428	cytochrome c peroxidase [EC:1.11.1.5]							MIRLPARLQRFVPLDGAAVLAMFCTASIALADGDALAEPNYLPMQISADSCPQPADE-DWAERAARRSLTPQLGLPPLVYPADNPPTATRIALGRQIFFDRALSINNTMSCAMCHVPEQGFANWELATSVGVEGRSVKRNAPSLINVGLLNPLFHDGRDPMLETQFIGPLTARNEMANPSAGRVVFHLQTDNAYDSLFKEAFGAPASLDRIGMALAAYQRALTVGNSPFDRWFYGGDPSAVPPSAKRGFELFRDKAGCASCHSVGPEDALFTDQQFHDTGYGQMRELERQNPPKTLPVQVAPGVIHHVDYDLVRAVSGPRDADLGRYEVTEDPQDRWRFRTPTLRNLLVSPPYMHDGGFSTLAEVIDYYDSGGAGLPGQDPRVRPLDLSDREKTELLAFLSTLTSSELDCLVAEARQP-----
95417	GC_00003273	Accessory	Ph_inh_210	665	13	13	1	0	0.877102	0.978552	0.925054	COG1858	Cytochrome c peroxidase (MauG) (PDB:1EB7)	O	Posttranslational modification, protein turnover, chaperones	PF03150.16	Di-haem cytochrome c peroxidase	K00428	cytochrome c peroxidase [EC:1.11.1.5]							MIRLPALLRHFMSFNAAAVLALVFDASIVLADGDTLAGPSDLPVQISAESCPRPPDE-DWAERAAKRSLTPQLGLPPLVYPADNPPTAARIALGRQIFFDRALSINNTMSCAMCHVPEQGFANWELATSVGVEGRSVKRNAPSLINVGLLNPLFHDGRDPMLETQFIGPLTARNEMANPSAGRVVSHLQTDSAYDSLFKEAFGSPASLDRIGMALAAYQRALTVGNSPFDQWFYGGDPAAVSPAAKRGFKLFRNKAGCVSCHSLGPDDALFTDQQFHDTGYGQMRELERQNPPETLPVQVAPGVIHHVDYELVRAVSNPRDADLGRYEVTEDPQDRWRFRTPTLRNLVVSPPYMHDGGLSTLADVIDYYDSGGAGLTGQDPRVQPLGLSDQEKTELLAFLTTLTSSGLDCLVADARQP-----
95418	GC_00003273	Accessory	Ph_inh_DSM17395	700	13	13	1	0	0.877102	0.978552	0.925054	COG1858	Cytochrome c peroxidase (MauG) (PDB:1EB7)	O	Posttranslational modification, protein turnover, chaperones	PF03150.16	Di-haem cytochrome c peroxidase	K00428	cytochrome c peroxidase [EC:1.11.1.5]							MICLPALLRHFMSFNAAAVLALVFDASIVLADGDTLAGPSDLPVQISAESCQQPPDE-DWAERAAKRSLTPQLGLPPLVYPADNPPTAARIALGRQIFFDRALSINNTMSCAMCHVPEQGFANWELATSVGVEGRSVKRNAPSLINVGLLNPLFHDGRDPVLETQFIGPLTARNEMANPSAGRVVSHLQTDNAYDSLFKDAFGAPASLDRIGMALAAYQRALTAGNSPFDQWFYGGDPAAVSPAAIRGFELFRNKAGCVSCHSVGPDDALFTDQQFHDTGYGQMRELERQNPPKTLPVQVAPGVIHHVDYELVRAVSSPRDADLGRYEVTEDPQDRWQFRTPTLRNLVVSPPYMHDGGLSTLADVIDYYDSGGAGLSGQDTRVQPLGLSDQEKTELLAFLTTLTSSGLDCLVADARQP-----
95419	GC_00003273	Accessory	Ph_inh_P66	2583	13	13	1	0	0.877102	0.978552	0.925054	COG1858	Cytochrome c peroxidase (MauG) (PDB:1EB7)	O	Posttranslational modification, protein turnover, chaperones	PF03150.16	Di-haem cytochrome c peroxidase	K00428	cytochrome c peroxidase [EC:1.11.1.5]							MTRLPALLRHFMSFNAAAVLALVFDASIVLADGDTLAGPSDLPVQISADSCQQPPDE-DWAERAAKRSLTPQLGLPPLVYPADNPPTAARIALGRQIFFDRALSINNTMSCAMCHVPEQGFANWELATSVGVEGRSVKRNAPSLINVGLLNPLFHDGRDPMLETQFIGPLTARNEMANPSAGRVVSHLQTDSAYDSLFKEAFGSPASLDRIGMALAAYQRALTVGNSPFDQWFYGGDPAAVSPAARRGFELFRNKAGCVSCHNVGPDDALFTDQQFHDTGYGQMRELERQNPPETLPVQVAPGVIHHVDYDQVRAVSSPRDADLGRYEVTEDPQDRWQFRTPTLRNLVVSPPYMHDGGLSTLADVIDYYDSGGAGLPGQDPRVQPLGLSDQEKTELLAFLTTLTSSGLDCLVADARQP-----
95420	GC_00003273	Accessory	Ph_inh_P70	681	13	13	1	0	0.877102	0.978552	0.925054	COG1858	Cytochrome c peroxidase (MauG) (PDB:1EB7)	O	Posttranslational modification, protein turnover, chaperones	PF03150.16	Di-haem cytochrome c peroxidase	K00428	cytochrome c peroxidase [EC:1.11.1.5]							MIRLPALLRHFMSFNAAAVLALVFDASIVLADGDTLAGPSDLPVQISADSCQQPLDE-DWAERAAKRSLTPQLGLPPLVYPADNPPTAARIALGRQIFFDRALSINNTMSCAMCHVPEQGFANWELATSVGVEGRSVKRNAPSLINVGLLDPLFHDGRDPMLETQFIGPLTARNEMANPSAGRVVSHLQTDSAYDSLFKEAFGSPASLDRIGMALAAYQRALTVGNSPFDQWFYGGDPAAVSPAAISGFELFRNKAGCVSCHSVGPDDALFTDQQFHDTGYGQMRELERQNPPKTLPVQVAPGVIHHVDYELVRAVSSPRDADLGRYEVTEDPQDRWQFRTPTLRNLVVSPPYMHDGGLSTLADVIDYYDSGGAGLPGQDPRVQPLGLSDQEKTELLAFLTTLTSSGLDCLVADARQP-----
95421	GC_00003273	Accessory	Ph_pis_P18	599	13	13	1	0	0.877102	0.978552	0.925054	COG1858	Cytochrome c peroxidase (MauG) (PDB:1EB7)	O	Posttranslational modification, protein turnover, chaperones	PF03150.16	Di-haem cytochrome c peroxidase	K00428	cytochrome c peroxidase [EC:1.11.1.5]							MIALPPRLRRCVLLSAAAALALYYAAPRALANGDIVAGPSDLPVQISADSCPRPADD-DWAERAAKRSLTPQLGLPPLVYPADNPPTAARIALGRQIFFDRALSINNTMSCAMCHVPEQGFANWELATSVGVEGRSVKRNAPSLINVGLLDPLFHDGRDPMLETQFIGPLTARNEMANPSAGRVISHLQTDHAYDTLFHEAFGAPASLDRIGMALAAYQRALTVGNSPFDQWFYGGVQAAVSPSAKRGFELFRDKAGCVSCHSLGPEDALFTDQQFHDTGYGQMRELERQNPPKTLPVQVAPGVIHHVGYDLVRAVSGPRDADLGRYEVTEDPQDRWRFRTPTLRNLAVSPPYMHDGGFSTLAEVIDYYDSGGAGLQGQDPRVRPLGLSHREKSDLLAFLSTLTSSGLDCLVADARQP-----
95422	GC_00003273	Accessory	Ph_pis_P36	618	13	13	1	0	0.877102	0.978552	0.925054	COG1858	Cytochrome c peroxidase (MauG) (PDB:1EB7)	O	Posttranslational modification, protein turnover, chaperones	PF03150.16	Di-haem cytochrome c peroxidase	K00428	cytochrome c peroxidase [EC:1.11.1.5]							MIPLPPHLRRCILLSAAAALSLIAAAPRAFADGDIVARPSDLPVQISADSCPQPADE-HWAERAAKRSLTPQLGLPPLVYPADNPPTAARITLGRQIFFDRALSINNTMSCAMCHVPEQGFANWELATSVGVEGRSVKRNAPSLINVGLLNPLFHDGRDPMLETQFIGPLTARNEMANPSAGRVVSHLQTDNAYDTLFHEAFGAPASLDRIGMALAAYQRALTVGNSPFDRWFYGGEQAAVSPSAKRGFKLFRNKAGCVSCHSVGSEHALFTDQQFHDTGYGQMRELERQNPPETLPVQVAPGVIHHVDYDLVRAVSGPQDADLGRYEVTEDPQDRWRFRTPMLRNLGVSPPYMHDGGFSTLAEVIDYYDSGGAGLPGQDPRVRPLGLSDREKSDLLAFLSTLTSSGLDCLVADARQP-----
95423	GC_00003273	Accessory	Ph_por_P97	2392	13	13	1	0	0.877102	0.978552	0.925054	COG1858	Cytochrome c peroxidase (MauG) (PDB:1EB7)	O	Posttranslational modification, protein turnover, chaperones	PF03150.16	Di-haem cytochrome c peroxidase	K00428	cytochrome c peroxidase [EC:1.11.1.5]							MIRTWLPLVPW--FQQGCALALLLGLFVMHPPQARAQSAGAAPIQISPATCSQPSTGLDWAEIAARRSLMPQLGLPPLRHPKDNPPSAARIALGRQIFFDRALSINNTMSCAMCHVPEQGFANWELATSVGVEGRSVKRNAPSLINVGLLKPLFHDGRDTALETQFIGPLTARNEMANPSAGRVVAYLNQHPDYVIAFETAFNAGASLDRIGMALGAYQRSLTLGNSPFDRWYYGDDKTAINESAKRGFDLFRTKAGCASCHTFGADHALFTDEEFHDTGYGQMREMARQSPPETLPVQVAPGVVHQVDFALVRTVSAPREADLGRYEVTEDTADRWRFRTPTLRNLAVTPPYMHDGSFGTLDEVVDFYNHGGPELPGQDARIRPLYLSTAEKTDLVAFLMSLTSSELGCLVAEARQ------
95424	GC_00003273	Accessory	Ph_sp_LSS9	3280	13	13	1	0	0.877102	0.978552	0.925054	COG1858	Cytochrome c peroxidase (MauG) (PDB:1EB7)	O	Posttranslational modification, protein turnover, chaperones	PF03150.16	Di-haem cytochrome c peroxidase	K00428	cytochrome c peroxidase [EC:1.11.1.5]							MIRLPALLRHFMSFNAAAVLALVFDASIVLADGDTLAGPSDLPVQISADSCPRPADD-DWAERAAKRSLTPQLGLPPLAYPADNPPTAARIALGRQIFFDRALSINNTMSCAMCHVPEQGFANWELATSVGVEGRSVKRNAPSLINVGLLKPLFHDGRDPMLETQFIGPLTARNEMANPSAGRVVSHLQTDHAYNTLFHEAFGAPASLDRIGMALAAYQRALTVGNSPFDQWFYGGDPSAVSPNAKRGFELFRDKAGCVSCHSLGPEHALFTDQQFHDTGYGQMRELERQNPPKTLPVQVAPGVIHHVDYDLVRAVSGPRDADLGRYEVTEEPQDRWRFRTPTLRNLAVSPPYMHDGGFSTLAEVIDYYDSGGAGLPGQDPRVRPLGLSDREKSDLLAFLSTLTSSGLDCLVADARQP-----
95425	GC_00003273	Accessory	Ru_pom_DSS3	4208	13	13	1	0	0.877102	0.978552	0.925054	COG1858	Cytochrome c peroxidase (MauG) (PDB:1EB7)	O	Posttranslational modification, protein turnover, chaperones	PF03150.16	Di-haem cytochrome c peroxidase	K00428	cytochrome c peroxidase [EC:1.11.1.5]							MIR-----------ALATVLALIAPAALAGDYGTAL------PAPISAETCPADPE--SWTKAALERSLTAQLGLPLVPHPADNPPTEAKIELGRKLFFDRRLSINRTMSCAMCHVPEQGFANWELATAIGVEGRSVKRNAPSVINVGFLTPLFHDGRDPALETQFVAPLVARNEMANPSIGHVVAELNRLPDYRRLFDAAFAAPASLDRIGQAFGAYQRSLTLGNSAFDRWYYGGDETALDAAAQRGFALFSGTAGCASCHVIETDHALFTDQAFHDTGYGRMREERRQNPPASHPVQVAPGVVHQVDFSRIRSVSAPREADLGRYEVTEDPADRWTFRTPGLRNLAVTAPYMHDGALTTLGDVLEFYNAGGAGHPGQDARIRPLGLSPDELADIQAFLMALTSEGLDCLVAEARSHPPDNF
95426	GC_00003274	Accessory	Ph_gal_DSM26640	430	13	13	1	0	0.950796	0.996645	0.973181	COG0697	Permease of the drug/metabolite transporter (DMT) superfamily (RhaT) (PDB:5I20)	G|E|R	Carbohydrate transport and metabolism|Amino acid transport and metabolism|General function prediction only	PF00892.22	EamA-like transporter family	K15270	S-adenosylmethionine uptake transporter							MNIKAALLALLAYAIFSTHDVVVKILGADVSPVQLVFFSSLLSFPLLVLMLVKDATPGHLRPVHPWWMAARSATMAVIPASAFYAFSELPLAETYALLFATPLLITLLSIPILGERVGLPRLAAVVVGFVGVMVVLRPGATSFGLGHAAALFASFCAAFQSVVLRKISADERRVVLMIYPMLMTFAVMGLALPLVYVPLEGVTFGGIAIVALFGFCATLLTVSAYTIGEAAIVAPMQYSQIIWATLFSVVLFNEKVDLMTLVGAAIIIASGIFIVLREAFGGRSDNTPVLRTRSRGYTAGGTNVSLMLKRQSEDKPAE
95427	GC_00003274	Accessory	Ph_gal_P11	430	13	13	1	0	0.950796	0.996645	0.973181	COG0697	Permease of the drug/metabolite transporter (DMT) superfamily (RhaT) (PDB:5I20)	G|E|R	Carbohydrate transport and metabolism|Amino acid transport and metabolism|General function prediction only	PF00892.22	EamA-like transporter family	K15270	S-adenosylmethionine uptake transporter							MNIKAALLALLAYAIFSTHDVVVKILGADVSPVQLVFFSSLLSFPLLVLMLVKDATPGHLRPVHPWWMAARSATMAVIPASAFYAFSELPLAETYALLFATPLLITLLSIPILGERVGLPRLAAVVVGFVGVMVVLRPGATSFGLGHAAALFASFCAAFQSVVLRKISADERRVVLMIYPMLMTFAVMGLALPLVYVPLEGVTFGGIAIVALFGFCATLLTVSAYTIGEAAIVAPMQYSQIIWATLFSVVLFNEKVDLMTLVGAAIIIASGIFIVLREAFGGRSDNTPVLRTRSRGYTAGGTNVSLMLKRQSEDKPAE
95428	GC_00003274	Accessory	Ph_gal_P128	477	13	13	1	0	0.950796	0.996645	0.973181	COG0697	Permease of the drug/metabolite transporter (DMT) superfamily (RhaT) (PDB:5I20)	G|E|R	Carbohydrate transport and metabolism|Amino acid transport and metabolism|General function prediction only	PF00892.22	EamA-like transporter family	K15270	S-adenosylmethionine uptake transporter							MNIKAALLALLAYAIFSTHDVVVKILGADVSPIQLVFFSSLLSFPLLVLMLVKDATPGHLRPVHPWWMAARSATMAVIPASAFYAFSELPLAETYALLFATPLLITLLSIPILGERVGLPRLAAVVVGFVGVMVVLRPGATSFGLGHAAALFASFCAAFQSVVLRKISADERRVVLMIYPMLMTFAVMGLALPLVYVPLEGVTFGGIAIVALFGFCATLLTVSAYTIGEAAIVAPMQYSQIIWATLFSVVLFNEKVDLMTLVGAAIIIASGIFIVLREAFGGRSDNTPVLRTRSRGYTAGGTNVSLMLKRQIEDKPAE
95429	GC_00003274	Accessory	Ph_gal_P63	430	13	13	1	0	0.950796	0.996645	0.973181	COG0697	Permease of the drug/metabolite transporter (DMT) superfamily (RhaT) (PDB:5I20)	G|E|R	Carbohydrate transport and metabolism|Amino acid transport and metabolism|General function prediction only	PF00892.22	EamA-like transporter family	K15270	S-adenosylmethionine uptake transporter							MNIKAALLALLAYAIFSTHDVVVKILGADVSPVQLVFFSSLLSFPLLVLMLVKDATPGHLRPVHPWWMAARSATMAVIPASAFYAFSELPLAETYALLFATPLLITLLSIPILGERVGLPRLAAVVVGFVGVMVVLRPGATSFGLGHAAALFASFCAAFQSVVLRKISADERRVVLMIYPMLMTFAVMGLALPLVYVPLEGVTFGGIAIVALFGFCATLLTVSAYTIGEAAIVAPMQYSQIIWATLFSVVLFNEKVDLMTLVGAAIIIASGIFIVLREAFGGRSDNTPVLRTRSRGYTAGGTNVSLMLKRQSEDKPAE
95430	GC_00003274	Accessory	Ph_inh_210	2836	13	13	1	0	0.950796	0.996645	0.973181	COG0697	Permease of the drug/metabolite transporter (DMT) superfamily (RhaT) (PDB:5I20)	G|E|R	Carbohydrate transport and metabolism|Amino acid transport and metabolism|General function prediction only	PF00892.22	EamA-like transporter family	K15270	S-adenosylmethionine uptake transporter							MNIKAALLALLAYAIFSTHDVVVKILGADVSPVQLVFFSSLLSFPLLVLMLVKDATPGHLRPVHPWWMAARSATMAVIPASAFYAFSELPLAETYALLFATPLLITLLSIPILGERVGLPRLAAVVVGFIGVMVVLRPGATSFGLGHAAALFASFCAAFQSVVLRKISADERRVVLMIYPMLMTFAVMGLALPLVYVPLEGVTFGGIAIVALFGFCATLLTVSAYTIGEAAIVAPMQYSQIIWATIFSVVLFNEKVDLMTLVGAAIIIASGIFIVLREAFGGRSDNTPVLRTRTRGYTAGGTNVSLMLKRRSEEKPAE
95431	GC_00003274	Accessory	Ph_inh_DSM17395	2948	13	13	1	0	0.950796	0.996645	0.973181	COG0697	Permease of the drug/metabolite transporter (DMT) superfamily (RhaT) (PDB:5I20)	G|E|R	Carbohydrate transport and metabolism|Amino acid transport and metabolism|General function prediction only	PF00892.22	EamA-like transporter family	K15270	S-adenosylmethionine uptake transporter							MNIKAALLALLAYAIFSTHDVVVKILGADVSPVQLVFFSSLLSFPLLVLMLVKDATPGHLRPVHPWWMAARSATMAVIPASAFYAFSELPLAETYALLFATPLLITLLSIPILGERVGLPRLAAVVVGFIGVMVVLRPGATSFGLGHAAALFASFCAAFQSVVLRKISADERRVVLMIYPMLMTFAVMGLALPLVYVPLEGVTFSGIAIVALFGFCATLLTVSAYTIGEAAIVAPMQYSQIIWATIFSVVLFNEKVDLMTLVGAAIIIASGIFIVLREAFGGRSDNTPVLRTRTRGYTAGGTNVSLMLKRRSEEKPAE
95432	GC_00003274	Accessory	Ph_inh_P66	330	13	13	1	0	0.950796	0.996645	0.973181	COG0697	Permease of the drug/metabolite transporter (DMT) superfamily (RhaT) (PDB:5I20)	G|E|R	Carbohydrate transport and metabolism|Amino acid transport and metabolism|General function prediction only	PF00892.22	EamA-like transporter family	K15270	S-adenosylmethionine uptake transporter							MNIKAALLALLAYAIFSTHDVVVKILGADVSPVQLVFFSSLLSFPLLVLMLVKDATPGHLRPVHPWWMAARSATMAVIPASAFYAFSELPLAETYALLFATPLLITLLSIPILGERVGLPRLAAVVVGFIGVMVVLRPGATSFGLGHAAALFASFCAAFQSVVLRKISADERRVVLMIYPMLMTFAVMGLALPLVYVPLEGVTFGGIAIVALFGFCATLLTVSAYTIGEAAIVAPMQYSQIIWATIFSVVLFNEKVDLMTLVGAAIIIASGIFIVLREAFGGRSDNTPVLRTRTRGYTAGGTNVSLMLKRRSEEKPAE
95433	GC_00003274	Accessory	Ph_inh_P70	2850	13	13	1	0	0.950796	0.996645	0.973181	COG0697	Permease of the drug/metabolite transporter (DMT) superfamily (RhaT) (PDB:5I20)	G|E|R	Carbohydrate transport and metabolism|Amino acid transport and metabolism|General function prediction only	PF00892.22	EamA-like transporter family	K15270	S-adenosylmethionine uptake transporter							MNIKAALLALLAYAIFSTHDVVVKILGADVSPVQLVFFSSLLSFPLLVLMLVKDATPGHLRPVHPWWMAARSATMAVIPASAFYAFSELPLAETYALLFATPLLITLLSIPILGERVGLPRLAAVVVGFIGVMVVLRPGATSFGLGHAAALFASFCAAFQSVVLRKISADERRVVLMIYPMLMTFAVMGLALPLVYVPLEGVTFGGIAIVALFGFCATLLTVSAYTIGEAAIVAPMQYSQIIWATIFSVVLFNEKVDLMTLVGAAIIIASGIFIVLREAFGGRSDNTPVLRTRTRGYTAGGTNVSLMLKRRSEEKPAE
95434	GC_00003274	Accessory	Ph_pis_P18	2676	13	13	1	0	0.950796	0.996645	0.973181	COG0697	Permease of the drug/metabolite transporter (DMT) superfamily (RhaT) (PDB:5I20)	G|E|R	Carbohydrate transport and metabolism|Amino acid transport and metabolism|General function prediction only	PF00892.22	EamA-like transporter family	K15270	S-adenosylmethionine uptake transporter							MNIKAALLALLAYAIFSTHDVVVKILGADVSPVQLVFFSSLLSFPLLVLMLIKDATPGHLRPVHPWWMAARSATMAVIPASAFYAFSELPLAETYALLFATPLLITLLSIPILGERVGLPRLAAVVVGFIGVMVVLRPGATSFGLGHAAALFASFCAAFQSVVLRKISADERRVVLMIYPMLMTFAVMGLALPLVYVPLEGVTFGGIAIVALFGFCATLLTVSAYTIGEAAIVAPMQYSQIIWATIFSVVLFNEKVDLMTLVGAAIIIASGIFIVLREAFGGRSDNTPVLRTRSRGYTAGGTNVSLMLKRQSEHNPAE
95435	GC_00003274	Accessory	Ph_pis_P36	2717	13	13	1	0	0.950796	0.996645	0.973181	COG0697	Permease of the drug/metabolite transporter (DMT) superfamily (RhaT) (PDB:5I20)	G|E|R	Carbohydrate transport and metabolism|Amino acid transport and metabolism|General function prediction only	PF00892.22	EamA-like transporter family	K15270	S-adenosylmethionine uptake transporter							MNIKAALLALLAYAIFSTHDVVVKILGADVSPVQLVFFSSLLSFPLLVLMLIKDATPGHLRPVHPWWMAARSATMAVIPASAFYAFSELPLAETYALLFATPLLITLLSIPILGERVGLPRLAAVVVGFIGVMVVLRPGATSFGLGHAAALFASFCAAFQSVVLRKISADERRVVLMIYPMLMTFAVMGLALPLVYVPLEGVTFGGIAIVALFGFCATLLTVSAYTIGEAAIVAPMQYSQIIWATIFSVVLFNEKVDLMTLVGAAIIIASGIFIVLREAFGGRSDNTPVLRTRSRGYTAGGTNVSLMLKRQSEDNPAE
95436	GC_00003274	Accessory	Ph_por_P97	500	13	13	1	0	0.950796	0.996645	0.973181	COG0697	Permease of the drug/metabolite transporter (DMT) superfamily (RhaT) (PDB:5I20)	G|E|R	Carbohydrate transport and metabolism|Amino acid transport and metabolism|General function prediction only	PF00892.22	EamA-like transporter family	K15270	S-adenosylmethionine uptake transporter							MNVKAALLALLAYAIFSTHDVVVKVLGADVSPVQLVFFSSLLSFPLLVLMLIKDVTPGHLRPVHPWWMAARSATMAVIPACAFYAFSELPLAETYALLFATPLLITLLSIPILGEKVGLPRLAAVVVGFIGVMVVLRPGATSFGYGHAAALFAAFCAAFQSVVLRKISSDERRVVLMIYPMLMTFVVMGLALPLVYVPLAGITFGGIAIVALFGFCATLLTVSAYTIGEAAIVAPMQYSQIIWATIFSVVLFDETIDVMTLAGAAIIIASGIFIVLREAFGGRSDNTPVLRTRSRGYTAGGTNVSLILKRRSPENHTE
95437	GC_00003274	Accessory	Ph_sp_LSS9	1899	13	13	1	0	0.950796	0.996645	0.973181	COG0697	Permease of the drug/metabolite transporter (DMT) superfamily (RhaT) (PDB:5I20)	G|E|R	Carbohydrate transport and metabolism|Amino acid transport and metabolism|General function prediction only	PF00892.22	EamA-like transporter family	K15270	S-adenosylmethionine uptake transporter							MNIKAALLALLAYAIFSTHDVVVKILGADVSPVQLVFFSSLLSFPLLVLMLVKDATPGHLRPVHPWWMAARSATMAVIPASAFYAFSELPLAETYALLFATPLLITLLSIPILGERVGLPRLAAVVVGFIGVMVVLRPGATSFGLGHAAALFASFCAAFQSVVLRKISADERRVVLMIYPMLMTFAVMGLALPLVYVPLEGVTFGGITIVALFGFCATLLTVSAYTIGEAAIVAPMQYSQIIWATIFSVVLFNEKVDLMTLVGAAIIIASGIFIVLREAFGGRSDNTPVLRTRSRGYTAGGTNVSLMLKRQSEDKPAE
95438	GC_00003274	Accessory	Ru_sp_TM1040	3793	13	13	1	0	0.950796	0.996645	0.973181	COG0697	Permease of the drug/metabolite transporter (DMT) superfamily (RhaT) (PDB:5I20)	G|E|R	Carbohydrate transport and metabolism|Amino acid transport and metabolism|General function prediction only	PF00892.22	EamA-like transporter family	K15270	S-adenosylmethionine uptake transporter							-------MALLAYGIFSTHDVVVKFISAEVSAFQIVFFSSLLSFPLLTLMIVKDATPGTFRPNQPGWVALRSLMMALIPGCAFYAFSVLPLAQTYALLFATPFLITLLSIPMLGEKVGLPRMAAVIVGFAGVLVVLRPGGTELGLGHVAALLAAFGNAFQSVILRKLRHTERRVVLMLFPILTTVVIMGLTMPFVYVPLSGTQMGGLAIISVFGFCATLLLVFSYSIGESAVVAPMQYSQIIWAIVFGALLFDETVDLLTILGAGIIIASGVFIVMREARGGRSSTTPVLQSRSRPMLSSGFGLSNLAKAKFDEKGSE
95439	GC_00003275	Accessory	L_aqu_R2C4	13	13	13	1	0	0.925513	0.989792	0.956574	COG3932	Exopolysaccharide synthesis protein ExoD (ExoD) (PUBMED:1987158)	M	Cell wall/membrane/envelope biogenesis	PF06055.14	Exopolysaccharide synthesis, ExoD									MNPSKQPVAAVLQETSRIVRDSSGPVTVAKLTEELGHRSLSAVLAVPALAVVSPLSGVPLFSSACGVMICLVSGQMLLGRTHLWLPQWLGRREIKGKTVRRMTAGLQRTARWLDRHSGKRLPALVRQPFLTVIRLVCLICGALMPLLEIVPFSSSILGAAVSLLAVAMLTRDGLIALLTLSGLGAAATTLAAGLI
95440	GC_00003275	Accessory	Ph_gal_DSM26640	708	13	13	1	0	0.925513	0.989792	0.956574	COG3932	Exopolysaccharide synthesis protein ExoD (ExoD) (PUBMED:1987158)	M	Cell wall/membrane/envelope biogenesis	PF06055.14	Exopolysaccharide synthesis, ExoD									MTSQDQPVAEMIEATTELLEEDS--ISVADVVEDLGHSSMSATLLLPAMAVVSPLSGVPLFSTICGMLIFLIAGQMALGRDHLWLPDWLRKQRVSSDRARKVLGPMRRMARFLDRHTEARVKILLRQPFLTIPWVICALCGLAMPFLELVPFSSSTLGIVVSSLAVAMLTRDGLVMLIALLLLAAAGIGLPYLLL
95441	GC_00003275	Accessory	Ph_gal_P11	708	13	13	1	0	0.925513	0.989792	0.956574	COG3932	Exopolysaccharide synthesis protein ExoD (ExoD) (PUBMED:1987158)	M	Cell wall/membrane/envelope biogenesis	PF06055.14	Exopolysaccharide synthesis, ExoD									MTSQDQPVAEMIEATTELLEEDS--ISVADVVEDLGHSSMSATLLLPAMAVVSPLSGVPLFSTICGMLIFLIAGQMALGRDHLWLPDWLRKQRVSSDRARKVLGPMRRMARFLDRHTEARVKILLRQPFLTIPWVICALCGLAMPFLELVPFSSSTLGIVVSSLAVAMLTRDGLVMLIALLLLAAAGIGLPYLLL
95442	GC_00003275	Accessory	Ph_gal_P128	757	13	13	1	0	0.925513	0.989792	0.956574	COG3932	Exopolysaccharide synthesis protein ExoD (ExoD) (PUBMED:1987158)	M	Cell wall/membrane/envelope biogenesis	PF06055.14	Exopolysaccharide synthesis, ExoD									MTSQDQPVAEMIEATTELLEEDS--ISVADVVEDLGHSSMSATLLLPAMAVVSPLSGVPLFSTICGMLIFLIAGQMALGRDHLWLPDWLRKQRVSSDRARKVLGPMRRMARFLDRHTEARVKILLRQPFLTIPRVICALCGLAMPFLELVPFSSSTLGIVVSSLAVAMLTRDGLVMLIALLLLAAAGIGLPYLLL
95443	GC_00003275	Accessory	Ph_gal_P63	708	13	13	1	0	0.925513	0.989792	0.956574	COG3932	Exopolysaccharide synthesis protein ExoD (ExoD) (PUBMED:1987158)	M	Cell wall/membrane/envelope biogenesis	PF06055.14	Exopolysaccharide synthesis, ExoD									MTSQDQPVAEMIEATTELLEEDS--ISVADVVEDLGHSSMSATLLLPAMAVVSPLSGVPLFSTICGMLIFLIAGQMALGRDHLWLPDWLRKQRVSSDRARKVLGPMRRMARFLDRHTEARVKILLRQPFLTIPWVICALCGLAMPFLELVPFSSSTLGIVVSSLAVAMLTRDGLVMLIALLLLAAAGIGLPYLLL
95444	GC_00003275	Accessory	Ph_inh_210	2556	13	13	1	0	0.925513	0.989792	0.956574	COG3932	Exopolysaccharide synthesis protein ExoD (ExoD) (PUBMED:1987158)	M	Cell wall/membrane/envelope biogenesis	PF06055.14	Exopolysaccharide synthesis, ExoD									MTAENQPVAEMIDATTELLEEDS--ISVADVVEDLGHSSMSATLLLPAMAVVSPLSGVPLFSTICGMLIFLIAGQMALGRDHLWLPDWLRRQRVSSDRARKVLGPMRRMARFLDRHTEARVKILLRQPFLTVPRVICALCGLAMPFLELVPFSSSTLGIVVSSLAVAMLTRDGLVMLVALLLLTAAGVGLPYLLI
95445	GC_00003275	Accessory	Ph_inh_DSM17395	2665	13	13	1	0	0.925513	0.989792	0.956574	COG3932	Exopolysaccharide synthesis protein ExoD (ExoD) (PUBMED:1987158)	M	Cell wall/membrane/envelope biogenesis	PF06055.14	Exopolysaccharide synthesis, ExoD									MTAENQPVAEMIDATTELLEEDS--ISVADVVEDLGHSSMSATLLLPAMAVVSPLSGVPLFSTICGMLIFLIAGQMALGRDHLWLPDWLRRQRVSSDRARKVLGPMRRMARFLDRHTEARVKILLRQPFLTVPRVICALCGLAMPFLELVPFSSSTLGIVVSSLAVAMLTRDGLVMLVALLLLTAAGVGLPYLLI
95446	GC_00003275	Accessory	Ph_inh_P66	604	13	13	1	0	0.925513	0.989792	0.956574	COG3932	Exopolysaccharide synthesis protein ExoD (ExoD) (PUBMED:1987158)	M	Cell wall/membrane/envelope biogenesis	PF06055.14	Exopolysaccharide synthesis, ExoD									MTAENQPVAEMIDATTELLEEDS--ISVADVVEDLGHSSMSATLLLPAMAVVSPLSGVPLFSTICGMLIFLIAGQMALGRDHLWLPDWLRRQRVSSDRARKVLGPMRRMARFLDRHTEARVKILLRQPFLTVPRVICALCGLAMPFLELVPFSSSTLGIVVSSLAVAMLTRDGLVMLVALLLLTAACVGLPYLLI
95447	GC_00003275	Accessory	Ph_inh_P70	2571	13	13	1	0	0.925513	0.989792	0.956574	COG3932	Exopolysaccharide synthesis protein ExoD (ExoD) (PUBMED:1987158)	M	Cell wall/membrane/envelope biogenesis	PF06055.14	Exopolysaccharide synthesis, ExoD									MTAENQPVAEMIDATTELLEEDS--ISVADVVEDLGHSSMSATLLLPAMAVVSPLSGVPLFSTICGMLIFLIAGQMALGRDHLWLPDWLRRQRVSSDRARKVLGPMRRMARFLDRHTEARVKILLRQPFLTVPRVICALCGLAMPFLELVPFSSSTLGIVVSSLAVAMLTRDGLVMLVALLLLTAAGVGLPYLLI
95448	GC_00003275	Accessory	Ph_pis_P18	2393	13	13	1	0	0.925513	0.989792	0.956574	COG3932	Exopolysaccharide synthesis protein ExoD (ExoD) (PUBMED:1987158)	M	Cell wall/membrane/envelope biogenesis	PF06055.14	Exopolysaccharide synthesis, ExoD									MTAENQPVAEMIEATTELLEEDS--ISVADVVEDLGHSSMSATLLLPAMAVVSPLSGVPLFSTICGMLIFLIAGQMALGRDHLWLPDWLRRQRVSSDRARKVLGPMRRMARFLDRHTEARAKILLRQPFLTIPRVICALCGLAMPFLELVPFSSSTLGIVVSSLAVAMLTRDGLVMLVALLLLAAAAVGLPYLLL
95449	GC_00003275	Accessory	Ph_pis_P36	2404	13	13	1	0	0.925513	0.989792	0.956574	COG3932	Exopolysaccharide synthesis protein ExoD (ExoD) (PUBMED:1987158)	M	Cell wall/membrane/envelope biogenesis	PF06055.14	Exopolysaccharide synthesis, ExoD									MTAENQPVAEMIDATTELLEEDS--ISVADVVEDLGHSSMSATLLLPAMAVVSPLSGVPLFSTICGMLIFLIAGQMALGRDHLWLPDWLRRQRVSSDRARKVLGPMRRMARFLDRHTEARVKVLLRQPFLTIPRVICALCGLAMPILELVPFSSSTLGIVVSSLAVAMLTRDGLVMLVALLLLAVAAVGLPYLLL
95450	GC_00003275	Accessory	Ph_por_P97	2549	13	13	1	0	0.925513	0.989792	0.956574	COG3932	Exopolysaccharide synthesis protein ExoD (ExoD) (PUBMED:1987158)	M	Cell wall/membrane/envelope biogenesis	PF06055.14	Exopolysaccharide synthesis, ExoD									MTTQDHPVGEMIEATTELLEEDS--ISVADVVEDLGHSSMSATLLLPAMAVVSPLSGVPLFSTVCGMLIFLIAAQMTLGRDHLWLPDWLRRQRVSSDRARKVLGPMRRMARFLDRHTEARVKMLLRQPFLTIPRVICALCGLAMPFLELVPFSSSTLGIVVSSLAVAMLTRDGLVMLVALLLLTAAGVGLPYLLI
95451	GC_00003275	Accessory	Ph_sp_LSS9	1618	13	13	1	0	0.925513	0.989792	0.956574	COG3932	Exopolysaccharide synthesis protein ExoD (ExoD) (PUBMED:1987158)	M	Cell wall/membrane/envelope biogenesis	PF06055.14	Exopolysaccharide synthesis, ExoD									MTAENQPVAEMIDATTELLEEDS--ISVADVVEELGHSSMSTTLLLPAMAVVSPLSGVPLFSTICGMLIFLIAGQMALGRDHPWLPDWLRRQRVSSDRARKVLGPMRRMARFLDRHMEARVKILLRQPFLTVPRVICALCGLAMPFLELVPFSSSTLGIVVSSLAVAMLTRDGLVMLVALLLLAAAAVGLPYLLL
95452	GC_00003276	Accessory	L_aqu_R2C4	606	13	13	1	0	0.864607	0.98165	0.919419	COG2220	L-ascorbate lactonase UlaG, metallo-beta-lactamase superfamily (UlaG) (PDB:2WYM)	G	Carbohydrate transport and metabolism	PF13483.8	Beta-lactamase superfamily domain									MKRREFMQLCGA-GLAAGLSPAAARSG---SAGVHVRWLGGAMLEIEAAGLRILTDPCLGEGAEAFVMGDPNEMFDLSKGPNVKPHARLTPFPGLAQEQYDLVLLSHAHEDHFDQAAQGWLDRKVPLLAPQHDTAALAEKGFAAQALTHGAARRFEAPDGLVTVTAVPAVHSLNPRIAAILGLGNGYLIEVEAGGQRQRIYWAGDTFDAEPV-----AAALAGQAPLDLFIPHLGAVGGGGALGQISMNCGQAADFAARLAPKAVLPVHHSTYALYQEGPEALRAAHAAAAPAWQLRLPAEGGRITL
95453	GC_00003276	Accessory	L_sp_NJS204	3889	13	13	1	0	0.864607	0.98165	0.919419	COG2220	L-ascorbate lactonase UlaG, metallo-beta-lactamase superfamily (UlaG) (PDB:2WYM)	G	Carbohydrate transport and metabolism	PF13483.8	Beta-lactamase superfamily domain									MHRRDLLKLGTVAAASAAL-TPLSSAAGISASNVTVRWLGGAMLELRIGDIRVLTDPCLGDGTEAFEMGDPNEMFDLSTGPNIKMHERLTPFPGMAMREYDVVLLSHAHEDHFDQKAQAWLGANGPVLCSVQDVNALTKKGFAAQALIHGENRAFRRGDTKDSITSIPAVHSLNTGISDILGLGNGYWLQATIRGKTSHIYWAGDTFMADPVQAAVQQFPAP-----DMLIPHIGAVGTNGTLGQLSMTGHQAVEFAERLKAGLILPVHHSTYALYQEPVSKMIEAHAISGIPSALNVLREGSALTL
95454	GC_00003276	Accessory	Ph_gal_DSM26640	2588	13	13	1	0	0.864607	0.98165	0.919419	COG2220	L-ascorbate lactonase UlaG, metallo-beta-lactamase superfamily (UlaG) (PDB:2WYM)	G	Carbohydrate transport and metabolism	PF13483.8	Beta-lactamase superfamily domain									MNRRQLLKSGAALTLSSGL-PAVARAA---QPGVSLRWLGGAMLEIEAAGLRVLTDPCLGEGPEAFVMGDPNEMFDLARGPNVKPHARLTPFPGLRHDRYDLVLLSHAHEDHFDQAAQAWLDPQLPMLVPQHELAAVRQKGFAASALAHGETRRIEGPEGVLRITATPAVHSENPQVARLLGVGNGYLIEVETGFGAARIYWSGDSFLVPPVWQALKAVQVTGGGQLDVFIPHLGAVGGEGALGQISMGGAQAAEFAQRLAPKAVLPIHHSTYALYQEGPEVLQQHHAELAPRWQLRIPLEGERIRL
95455	GC_00003276	Accessory	Ph_gal_P11	2586	13	13	1	0	0.864607	0.98165	0.919419	COG2220	L-ascorbate lactonase UlaG, metallo-beta-lactamase superfamily (UlaG) (PDB:2WYM)	G	Carbohydrate transport and metabolism	PF13483.8	Beta-lactamase superfamily domain									MNRRQLLKSGAALTLSSGL-PAVARAA---QPGVSLRWLGGAMLEIEAAGLRVLTDPCLGEGPEAFVMGDPNEMFDLARGPNVKPHARLTPFPGLRHDRYDLVLLSHAHEDHFDQAAQAWLDPQLPMLVPQHELAAVRQKGFAASALAHGETRRIEGPEGVLRITATPAVHSENPQVARLLGVGNGYLIEVETGFGAARIYWSGDSFLVPPVWQALKAVQVTGGGQLDVFIPHLGAVGGEGALGQISMGGAQAAEFAQRLAPKAVLPIHHSTYALYQEGPEVLQQHHAELAPRWQLRIPLEGERIRL
95456	GC_00003276	Accessory	Ph_gal_P128	2430	13	13	1	0	0.864607	0.98165	0.919419	COG2220	L-ascorbate lactonase UlaG, metallo-beta-lactamase superfamily (UlaG) (PDB:2WYM)	G	Carbohydrate transport and metabolism	PF13483.8	Beta-lactamase superfamily domain									MNRRQLLKSGAALTLSSGL-PAVARAA---QPGVSLRWLGGAMLEIEAAGFRVLTDPCLGEGPEAFVMGDPNEMFDLARGPNVKPHARLTPFPGLRHDRYDLVLLSHAHEDHFDQAAQAWLDPQLPMLVPQHELAAVRQKGFAASALAHGETRRIEGPEGVLRITAMPAVHSENPQVARLLGVGNGYLIEVETGFGAARIYWSGDSFLVPPVWQALKAVQVTGGGQLDVFIPHLGAVGGEGALGQISMGGAQAAEFAQRLAPKAVLPIHHSTYALYQEGPEVLQQHHAELAPRWQLRIPLEGERIRL
95457	GC_00003276	Accessory	Ph_gal_P63	2584	13	13	1	0	0.864607	0.98165	0.919419	COG2220	L-ascorbate lactonase UlaG, metallo-beta-lactamase superfamily (UlaG) (PDB:2WYM)	G	Carbohydrate transport and metabolism	PF13483.8	Beta-lactamase superfamily domain									MNRRQLLKSGAALTLSSGL-PAVARAA---QPGVSLRWLGGAMLEIEAAGLRVLTDPCLGEGPEAFVMGDPNEMFDLARGPNVKPHARLTPFPGLRHDRYDLVLLSHAHEDHFDQAAQAWLDPQLPMLVPQHELAAVRQKGFAASALAHGETRRIEGPEGVLRITATPAVHSENPQVARLLGVGNGYLIEVETGFGAARIYWSGDSFLVPPVWQALKAVQVTGGGQLDVFIPHLGAVGGEGALGQISMGGAQAAEFAQRLAPKAVLPIHHSTYALYQEGPEVLQQHHAELAPRWQLRIPLEGERIRL
95458	GC_00003276	Accessory	Ph_inh_210	818	13	13	1	0	0.864607	0.98165	0.919419	COG2220	L-ascorbate lactonase UlaG, metallo-beta-lactamase superfamily (UlaG) (PDB:2WYM)	G	Carbohydrate transport and metabolism	PF13483.8	Beta-lactamase superfamily domain									MNRRQLLKSGAALTLSGGL-PAVVRAA---QPGVSLRWLGGAMLEIEAAGLRVLTDPCLGEGPEAFVMGDPNEMFDLARGPNIKSHARLTPFPGLRYDRYDLVLLSHAHEDHFDQAAQAWLDPQLPMLVPQHDLAAVRQKGFAASALAHGEMRRIEGPEGVLRITALPAVHSENPEVARLLGLGNGYLIEVETAFGVVRIYWAGDSFLVPPVWQALRAAQVAEAGLLDIFVPHLGAVGGAGALGQISMDGAQAAGFAQQLEPQAVLPIHHSTYALYREGPEVLRQHHEELAPRWRLRTPPEGERIHL
95459	GC_00003276	Accessory	Ph_inh_DSM17395	821	13	13	1	0	0.864607	0.98165	0.919419	COG2220	L-ascorbate lactonase UlaG, metallo-beta-lactamase superfamily (UlaG) (PDB:2WYM)	G	Carbohydrate transport and metabolism	PF13483.8	Beta-lactamase superfamily domain									MNRRQLLKSGAALTLGGGL-PAVVRAA---QPGVSLRWLGGAMLEIEAAGLRVLTDPCLGEGPEAFVMGDPNEMFDLARGPNIKSHARLTPFPGLRYDRYDLVLLSHAHEDHFDQAAQAWLDPQLPMLVPQHDLAAMRQKGFAASSLAHGEMRRIEGPEGVLQITALPAVHSENPEVARLLGLGNGYLIEVETAFGVVRIYWAGDSFLVPPVWQALRAAQVAEAGLLDVFIPHLGAVGGAGALGQISMDGAQAAGFAQQLEPQAVLPIHHSTYALYREGPEVLRQHHAELAPRWRLRTPPEGERIHL
95460	GC_00003276	Accessory	Ph_inh_P66	2463	13	13	1	0	0.864607	0.98165	0.919419	COG2220	L-ascorbate lactonase UlaG, metallo-beta-lactamase superfamily (UlaG) (PDB:2WYM)	G	Carbohydrate transport and metabolism	PF13483.8	Beta-lactamase superfamily domain									MNRRQLLKSGAALTLGGGL-PAVVRAA---QPGVSLRWLGGAMLEIEAAGLRVLTDPCLGEGPEAFVMGDPNEMFDLARGPNIKSHARLTPFPGLRYDRYDLVLLSHAHEDHFDQAAQAWLDPQLLMLVPQHDLAAVRQKGFAASALAHGEMRRIEGPEGVLRITALPAVHSENPEVARLLGLGNGYLIEVETAFGLARIYWAGDSFLVPPVWQALRAAQVAEAGLLDIFVPHLGAVGGAGALGQISMDGAQAAGFAQQLEPQAVLPIHHSTYALYREGPEVLRQHHAELAPRWRLRTPPEGERIHL
95461	GC_00003276	Accessory	Ph_inh_P70	800	13	13	1	0	0.864607	0.98165	0.919419	COG2220	L-ascorbate lactonase UlaG, metallo-beta-lactamase superfamily (UlaG) (PDB:2WYM)	G	Carbohydrate transport and metabolism	PF13483.8	Beta-lactamase superfamily domain									MNRRQLLKSGAALTLSGGL-PAVVRAA---QPGVSLRWLGGAMLEIEAAGLRVLTDPCLGEGPEAFVMGDPNEMFDLARGPNIKSHARLTPFPGLRYDRYDLVLLSHAHEDHFDQAAQAWLDPQLPMLVPQHDLAAVRQKGFAASALAHGEMRRIEGPEGVLRITALPAVHSENPEVARLLGLGNGYLIEVETAFGVVRIYWAGDSFLVPPVWQALRAAQVAEAGLLDIFVPHLGAVGGAGALGQISMDGAQAAGFAQQLEPQAVLPIHHSTYALYREGPEVLRQHHAELAPRWRLRTPPEGERIHL
95462	GC_00003276	Accessory	Ph_pis_P18	726	13	13	1	0	0.864607	0.98165	0.919419	COG2220	L-ascorbate lactonase UlaG, metallo-beta-lactamase superfamily (UlaG) (PDB:2WYM)	G	Carbohydrate transport and metabolism	PF13483.8	Beta-lactamase superfamily domain									MNRRQVLKSGAALTLSGGL-PAVARAA---RPDVSLRWLGGAMLEIEAAGLRVLTDPCLGEGPEAFVMGDPNEMFDLARGPNVKPHARLTPFPGLRHDRYDLVLLSHAHEDHFDQAAQAWLDPQLPMLVPQHDLAAVRQKGFAASALAHGETRRIEGPEGVLRITAMPAVHSENPEVARLLGLGNGYLIEVETGFGVTRIYWAGDSFLVPPVWQALRAAQVAGAGLLDVFIPHLGAVGGAGALGQISMDGAQAADFAQRLAAQAVLPIHHSTYALYREGPEVLRQHHAELAPRWQLRMPPEGAPIHL
95463	GC_00003276	Accessory	Ph_pis_P36	735	13	13	1	0	0.864607	0.98165	0.919419	COG2220	L-ascorbate lactonase UlaG, metallo-beta-lactamase superfamily (UlaG) (PDB:2WYM)	G	Carbohydrate transport and metabolism	PF13483.8	Beta-lactamase superfamily domain									MNRRQVLKSGAALTLSGGL-PAVARAA---QPDASLRWLGGAMLEIEAAGLRVLTDPCLGEGPEAFVMGDPNEMFDLARGPNVKPHARLTPFPGLRHDRYDLVLLSHAHEDHFDQAAQAWLDPQLPMLVPEHDLAAVRQKGFAASALAHGETRRIEGPEGVLRITAMPAVHSETPEVARLLGLGNGYLIEVETGLGVTRIYWAGDSFLVPPVWQALSAAQVAGAGLLDVFIPHLGAVGGAGALGQISMDGAQVADFAQRLAPKAVLPIHHSTYALYREGPEVLRQHHAELAPRWQLRMPPEGAPIHL
95464	GC_00003276	Accessory	Ph_sp_LSS9	3415	13	13	1	0	0.864607	0.98165	0.919419	COG2220	L-ascorbate lactonase UlaG, metallo-beta-lactamase superfamily (UlaG) (PDB:2WYM)	G	Carbohydrate transport and metabolism	PF13483.8	Beta-lactamase superfamily domain									MNRRQVLKSGAALTLSGGL-PAVARAA---QPDVSLRWLGGAMLEIEAAGLRVLTDPCLGEGPEAFVMGDPNEMFDLARGPNVKPHARLTPFPGLRHDRYDLVLLSHAHEDHFDQAAQAWLDPQLPMLVPQHDLAAVRQKGFAASALAHGETRRIEGPEGVLRITAVPAVHSENPEVARLLGLGKGYLIEVETGFGVTRIYWAGDSFLVPPVWQALRAAQVAGAGLLDVFIPHLGAVGGAGALGQISMDGAQAADFAQRLAPKAVLPIHHSTYALYREGPEVLRQHHAELAPRWQLRMPPEGAPIYL
95465	GC_00003277	Accessory	Ph_gal_DSM26640	3790	13	13	1	0	0.957222	0.990095	0.973381	COG0583	DNA-binding transcriptional regulator, LysR family (LysR) (PDB:2FYI)	K	Transcription	PF03466.22	LysR substrate binding domain									MALKIELLRGFAAVARSGNLSDAAGILGRTPSAVSMMLKQLETHLGEPLFETDRKNRLTALGAFVLEQAERELQQYDTMVKAIEGYAKATHGHVRIATVPSVAGTVMPLVFSRHISDFEHVDIELRDMDSISVLHELSRERIDIGIATLGQNSSGLHSQHLLSDAFGVICTRNHPLAQERGKIDWDMLRDERLIANSLSAGINAEPSRILHDKALLKAQNLTSIMAMVRAEIGVTILPEMAARAANAPELVFCQLADSRATRQIHLLRKTDTALSPAARLLEKHILTCAAELTEGGLS---
95466	GC_00003277	Accessory	Ph_gal_P11	3787	13	13	1	0	0.957222	0.990095	0.973381	COG0583	DNA-binding transcriptional regulator, LysR family (LysR) (PDB:2FYI)	K	Transcription	PF03466.22	LysR substrate binding domain									MALKIELLRGFAAVARSGNLSDAAGILGRTPSAVSMMLKQLETHLGEPLFETDRKNRLTALGAFVLEQAERELQQYDTMVKAIEGYAKATHGHVRIATVPSVAGTVMPLVFSRHISDFEHVDIELRDMDSISVLHELSRERIDIGIATLGQNSSGLHSQHLLSDAFGVICTRNHPLAQERGKIDWDMLRDERLIANSLSAGINAEPSRILHDKALLKAQNLTSIMAMVRAEIGVTILPEMAARAANAPELVFCQLADSRATRQIHLLRKTDTALSPAARLLEKHILTCAAELTEGGLS---
95467	GC_00003277	Accessory	Ph_gal_P128	3652	13	13	1	0	0.957222	0.990095	0.973381	COG0583	DNA-binding transcriptional regulator, LysR family (LysR) (PDB:2FYI)	K	Transcription	PF03466.22	LysR substrate binding domain									MALKIELLRGFAAVARSGNLSDAAGILGRTPSAVSMMLKQLETHLGEPLFETDRKNRLTALGAFVLEQAERELQQYDTMVKAIEGYAKATHGHVRIATVPSVAGTVMPLVFSRHISDFEHVDIELRDMDSISVLHELSRERIDIGIATLGQNSSGLHSQHLLSDAFGVICTRNHPLAQQRGKIDWDMLRDERLIANSLSAGINAEPSRILHDKALLKAQNLTSIMAMVRAEIGVTILPEMAARAANAPELVFCQLADSRATRQIHLLRKTDTALSPAARLLEKHILTCAAELTEGGLS---
95468	GC_00003277	Accessory	Ph_gal_P63	3785	13	13	1	0	0.957222	0.990095	0.973381	COG0583	DNA-binding transcriptional regulator, LysR family (LysR) (PDB:2FYI)	K	Transcription	PF03466.22	LysR substrate binding domain									MALKIELLRGFAAVARSGNLSDAAGILGRTPSAVSMMLKQLETHLGEPLFETDRKNRLTALGAFVLEQAERELQQYDTMVKAIEGYAKATHGHVRIATVPSVAGTVMPLVFSRHISDFEHVDIELRDMDSISVLHELSRERIDIGIATLGQNSSGLHSQHLLSDAFGVICTRNHPLAQERGKIDWDMLRDERLIANSLSAGINAEPSRILHDKALLKAQNLTSIMAMVRAEIGVTILPEMAARAANAPELVFCQLADSRATRQIHLLRKTDTALSPAARLLEKHILTCAAELTEGGLS---
95469	GC_00003277	Accessory	Ph_inh_210	3685	13	13	1	0	0.957222	0.990095	0.973381	COG0583	DNA-binding transcriptional regulator, LysR family (LysR) (PDB:2FYI)	K	Transcription	PF03466.22	LysR substrate binding domain									MALKIELLRGFAAVARSGNLSDAAGILGRTPSAVSMMLKQLETHLGEPLFETDRKNRLTALGAFVLEQAERELQQYDTMVKAIEGYAKATHGHVRIATVPSVAGTVMPLVFSRHISDFEHVDIELRDMDSISVLHELSRERIDIGIATLGQNSSGLHSQHLLSDAFGVICTRNHPLAQERGKIDWDMLQNERLIANSLSAGINAEPSRILHDKALLKAQNLTSIMAMVRAEIGITILPEMAARAANAPELVFCRLADSQATRQIHLLRKTDTALSPAARLLEKHILTCAAELTEGGLS---
95470	GC_00003277	Accessory	Ph_inh_DSM17395	3738	13	13	1	0	0.957222	0.990095	0.973381	COG0583	DNA-binding transcriptional regulator, LysR family (LysR) (PDB:2FYI)	K	Transcription	PF03466.22	LysR substrate binding domain									MALKIELLRGFAAVARSGNLSDAAGILGRTPSAVSMMLKQLETHLGEPLFETDRKNRLTALGAFVLEQAERELQQYDTMVKAIEGYAKATHGHVRIATVPSVAGTVMPLVFSRHISDFEHVDIELRDMDSISVLHELSRERIDIGIATLGQNSSGLHSQHLLSDAFGVICTRNHPLAQERGKIDWGMLQNERLIANSLSAGINAEPSRILHDKALLKAQNLTSIMAMVRAEIGITILPEMAARAANAPELVFCRLADSQATRQIHLLRKTDTALSPAARLLEKHILTCAAELTEGGLS---
95471	GC_00003277	Accessory	Ph_inh_P66	3882	13	13	1	0	0.957222	0.990095	0.973381	COG0583	DNA-binding transcriptional regulator, LysR family (LysR) (PDB:2FYI)	K	Transcription	PF03466.22	LysR substrate binding domain									MALKIELLRGFAAVARSGNLSDAAGILGRTPSAVSMMLKQLETHLGEPLFETDRKNRLTALGAFVLEQAERELQQYDTMVKAIEGYAKATHGHVRIATVPSVAGTVMPLVFSRHISDFEHVDIELRDMDSISVLHELSRERIDIGIATLGQNSSGLHSQHLLSDAFGVICTRNHPLAQERGKIDWDMLQDERLIANSLSAGINAEPSRILHDKALLKAQNLTSIMAMVRAEIGITILPEMAARAANAPELVFCRLADSQATRQIHLLRKTDTALSPAARLLEKHILTCAAELTEGGLS---
95472	GC_00003277	Accessory	Ph_inh_P70	3957	13	13	1	0	0.957222	0.990095	0.973381	COG0583	DNA-binding transcriptional regulator, LysR family (LysR) (PDB:2FYI)	K	Transcription	PF03466.22	LysR substrate binding domain									MALKIELLRGFAAVARSGNLSDAAGILGRTPSAVSMMLKQLETHLGEPLFETDRKNRLTALGAFVLEQAERELQQYDTMVKAIEGYAKATHGHVRIATVPSVAGTVMPLVFSRHISDFEHVDIELRDMDSISVLHELSRERIDIGIATLGQNSSGLHSQHLLSDAFGVICTRNHPLAQERGKIDWDMLQGERLIANSLSAGINAEPSRILHDKALLKAQNLTSIMAMVRAEIGITILPEMAARAANAPELVFCRLADSQATRQIHLLRKTDTALSPAARLLEKHILTCAAELTEGGLS---
95473	GC_00003277	Accessory	Ph_pis_P18	3759	13	13	1	0	0.957222	0.990095	0.973381	COG0583	DNA-binding transcriptional regulator, LysR family (LysR) (PDB:2FYI)	K	Transcription	PF03466.22	LysR substrate binding domain									MTLKIELLRGFAAVARSGNLSDAAGILGRTPSAVSMMLKQLETHLGEPLFETDRKNRLTALGAFVLEQAERELQQYDTMVKAIEGYAKATHGHVRIATVPSVAGTVMPLVFSRHISDFEHVDIELRDMDSISVLHELSRDRIDIGIATLGQNSSGLHSQPLLSDAFGVICTRNHPLAQERGKIDWDMLRDERLIANSLSAGINAEPSRILHDKALLKAQNLTSIMAMVRAEIGVTILPEMAARAANAPELVFCQLADSRATRQIHLLRKTDTALSPAARLLEKHILTCAAELTEGGLS---
95474	GC_00003277	Accessory	Ph_pis_P36	3530	13	13	1	0	0.957222	0.990095	0.973381	COG0583	DNA-binding transcriptional regulator, LysR family (LysR) (PDB:2FYI)	K	Transcription	PF03466.22	LysR substrate binding domain									MTLKIELLRGFAAVARSGNLSDAAGILGRTPSAVSMMLKQLETHLGEPLFETDRKNRLTALGAFVLEQAERELQQYDTMVKAIEGYAKATHGHVRIATVPSVAGTVMPLVFSRHISDFEHVDIELRDMDSISVLHELSRDRIDIGIATLGQNSSGLHSQPLLSDAFGVICTRNHPLAQERGKIDWDMLRDERLIANSLSAGINAEPSRILHDKALLKAQNLTSIMAMVRAEIGVTILPEMAARAANAPELVFCQLADSRATRQIHLLRKTDTALAPAARLLEKHILTCAAELTEGGLS---
95475	GC_00003277	Accessory	Ph_por_P97	3579	13	13	1	0	0.957222	0.990095	0.973381	COG0583	DNA-binding transcriptional regulator, LysR family (LysR) (PDB:2FYI)	K	Transcription	PF03466.22	LysR substrate binding domain									MALKIELLRGFAAVARSGNLSDAAGILGRTPSAVSMMLKQLETHLGEPLFETDRKNRLTALGAFVLEQAERELQQYDTMVKAIEGYAKATHGHVRIATVPSVAGTVMPLVFSRHISDFEHVDIELRDMDSISVLHELSRERIDIGIATLGQNSSGLHSQHLLSDAFGVICTRNHPLAQQRGKIDWDMLRDERLIANSLSAGINAEPSRILHDKALLKAQNLTSIMAMVRAEIGVTILPEMAARAANAPELVFCQLADSRATRQIHLLRKTDTALSPAARLLEKHILTCAAELTEGGLS---
95476	GC_00003277	Accessory	Ph_sp_LSS9	3507	13	13	1	0	0.957222	0.990095	0.973381	COG0583	DNA-binding transcriptional regulator, LysR family (LysR) (PDB:2FYI)	K	Transcription	PF03466.22	LysR substrate binding domain									MTLKIELLRGFAAVARSGNLSDAAGILGRTPSAVSMMLKQLETHLGEPLFETDRKNRLTALGAFVLEQAERELQQYDTMVKAIEGYAKATHGHVRIATVPSVAGTVMPLVFSRHISDFEHVDIELRDMDSISVLHELSRDRIDIGIATLGQNSSGLHSQPLLSDAFGVICTRDHPLAQERGKIDWDMLRDERLIANSLSAGINAEPSRILHDKALLKAQNLTSIMAMVRAEIGVTILPEMAARAANAPELVFCQLADSRATRQIHLLRKTDTALSPAARLLEKHILSCAAELTEGGLS---
95477	GC_00003277	Accessory	Ru_sp_TM1040	3407	13	13	1	0	0.957222	0.990095	0.973381	COG0583	DNA-binding transcriptional regulator, LysR family (LysR) (PDB:2FYI)	K	Transcription	PF03466.22	LysR substrate binding domain									MALKIEMLRGFATVARSGNLSDAAQVLGRTPSAVSMMLKQLETHLGEPLFETDRKSKLTALGAFVLEQAERELQQFDNMVRAIEGFAKATHGHVRIATVPSVAGTIIPQVFSRHINDYVNVDIELRDMDSHSILHELSRDRIDIGIATLGQQGAGLSSQHLLSDTFGVICAPSHELADSTGPVTWEALADERLIANSLSAGISAAASVALHDRAMLSAHNLTSILGMVQANIGITILPEMAVRASNSAGLVFRPLTEPHAKREIHMLRRADSNQSPAARLLERHILQIAKEISRDTVMRHS
95478	GC_00003278	Accessory	Ph_gal_DSM26640	2291	13	13	1	0	0.939254	0.925932	0.932545	COG0697	Permease of the drug/metabolite transporter (DMT) superfamily (RhaT) (PDB:5I20)	G|E|R	Carbohydrate transport and metabolism|Amino acid transport and metabolism|General function prediction only	PF00892.22	EamA-like transporter family									#NAME?
95479	GC_00003278	Accessory	Ph_gal_P11	2289	13	13	1	0	0.939254	0.925932	0.932545	COG0697	Permease of the drug/metabolite transporter (DMT) superfamily (RhaT) (PDB:5I20)	G|E|R	Carbohydrate transport and metabolism|Amino acid transport and metabolism|General function prediction only	PF00892.22	EamA-like transporter family									#NAME?
95480	GC_00003278	Accessory	Ph_gal_P128	2133	13	13	1	0	0.939254	0.925932	0.932545	COG0697	Permease of the drug/metabolite transporter (DMT) superfamily (RhaT) (PDB:5I20)	G|E|R	Carbohydrate transport and metabolism|Amino acid transport and metabolism|General function prediction only	PF00892.22	EamA-like transporter family									#NAME?
95481	GC_00003278	Accessory	Ph_gal_P63	2287	13	13	1	0	0.939254	0.925932	0.932545	COG0697	Permease of the drug/metabolite transporter (DMT) superfamily (RhaT) (PDB:5I20)	G|E|R	Carbohydrate transport and metabolism|Amino acid transport and metabolism|General function prediction only	PF00892.22	EamA-like transporter family									#NAME?
95482	GC_00003278	Accessory	Ph_inh_210	1137	13	13	1	0	0.939254	0.925932	0.932545	COG0697	Permease of the drug/metabolite transporter (DMT) superfamily (RhaT) (PDB:5I20)	G|E|R	Carbohydrate transport and metabolism|Amino acid transport and metabolism|General function prediction only	PF00892.22	EamA-like transporter family									MPKHLICHLDTAATPASCGAMSEKRTMDGIGAAMLIGFSGLMGFNQVVIKVSNGGFGPVFQAGLRSLIGLAVLLAWLAFRGQLKRASNPAPA--PTPTHWTRSVHLWGLVSGLLFTAEFVCLYIALDLSSVSRVTIIFNSMPVWLALAGHLLLPGERLNSMRMLGLVLAMGGVVLAVLHRGSGDASLLGDILALAATLAWAGIALCARLSPLAHVPPIRQLTYQLATSALVLLAISPLFGPLLRDPTVLHISGVVFQAVAIASLGYLLWLWLISIYRANAVASFSFLSPVIAAILGWLLLDEVIYPQVWAALALVAIGIVLINRK
95483	GC_00003278	Accessory	Ph_inh_DSM17395	1121	13	13	1	0	0.939254	0.925932	0.932545	COG0697	Permease of the drug/metabolite transporter (DMT) superfamily (RhaT) (PDB:5I20)	G|E|R	Carbohydrate transport and metabolism|Amino acid transport and metabolism|General function prediction only	PF00892.22	EamA-like transporter family									MPKHLICHLDTAATPASCGAMSEKRTMDGIGAAMLIGFSGLMGFNQVVIKVSNGGFGPVFQAGLRSLIGLAVLLAWLAFRGQMKRASNPAPA--PTPTHWTRSVHLWGLVSGLLFTAEFVCLYIALDLSSVSRVTIIFNSMPVWLALAGHLLLPGERLNSMRMLGLVLAMGGVVLAVLHRGSGDASLLGDVLALAATLAWAGIALCARLSPLAHVPPIRQLTYQLATSALVLLAISPLFGPLLRAPTALHISGVVFQAVAIASLGYLLWLWLISIYRANAVASFSFLSPVIAAILGWLLLDEIIYPQVWAALALVAVGIVLINRK
95484	GC_00003278	Accessory	Ph_inh_P66	2165	13	13	1	0	0.939254	0.925932	0.932545	COG0697	Permease of the drug/metabolite transporter (DMT) superfamily (RhaT) (PDB:5I20)	G|E|R	Carbohydrate transport and metabolism|Amino acid transport and metabolism|General function prediction only	PF00892.22	EamA-like transporter family									--------------------MSEKRTMDGIGAAMLIGFSGLMGFNQVVIKVSNGGFGPVFQAGLRSLIGLAVLLAWLAFRGQLKRASNPAPAPTPTPTHWTRSVHLWGLVSGLLFTAEFVCLYIALDLSSVSRVTIIFNSMPVWLALAGHLLLPGERLNSMRMLGLVLAMGGVVLAVLHRGSGDASLLGDILALAATLAWAGIALCARLSPLAHVPPIRQLTYQLATSALVLLAISPLFGPLLRDPTALHISGVVFQAVAIASLGYLLWLWLISIYRANAVASFSFLSPVIAAILGWLLLDEVIYPQVWAALALVAIGIVLINRK
95485	GC_00003278	Accessory	Ph_inh_P70	1098	13	13	1	0	0.939254	0.925932	0.932545	COG0697	Permease of the drug/metabolite transporter (DMT) superfamily (RhaT) (PDB:5I20)	G|E|R	Carbohydrate transport and metabolism|Amino acid transport and metabolism|General function prediction only	PF00892.22	EamA-like transporter family									#NAME?
95486	GC_00003278	Accessory	Ph_pis_P18	1018	13	13	1	0	0.939254	0.925932	0.932545	COG0697	Permease of the drug/metabolite transporter (DMT) superfamily (RhaT) (PDB:5I20)	G|E|R	Carbohydrate transport and metabolism|Amino acid transport and metabolism|General function prediction only	PF00892.22	EamA-like transporter family									#NAME?
95487	GC_00003278	Accessory	Ph_pis_P36	1027	13	13	1	0	0.939254	0.925932	0.932545	COG0697	Permease of the drug/metabolite transporter (DMT) superfamily (RhaT) (PDB:5I20)	G|E|R	Carbohydrate transport and metabolism|Amino acid transport and metabolism|General function prediction only	PF00892.22	EamA-like transporter family									#NAME?
95488	GC_00003278	Accessory	Ph_por_P97	1094	13	13	1	0	0.939254	0.925932	0.932545	COG0697	Permease of the drug/metabolite transporter (DMT) superfamily (RhaT) (PDB:5I20)	G|E|R	Carbohydrate transport and metabolism|Amino acid transport and metabolism|General function prediction only	PF00892.22	EamA-like transporter family									#NAME?
95489	GC_00003278	Accessory	Ph_sp_LSS9	282	13	13	1	0	0.939254	0.925932	0.932545	COG0697	Permease of the drug/metabolite transporter (DMT) superfamily (RhaT) (PDB:5I20)	G|E|R	Carbohydrate transport and metabolism|Amino acid transport and metabolism|General function prediction only	PF00892.22	EamA-like transporter family									#NAME?
95490	GC_00003278	Accessory	Ru_pom_DSS3	2504	13	13	1	0	0.939254	0.925932	0.932545	COG0697	Permease of the drug/metabolite transporter (DMT) superfamily (RhaT) (PDB:5I20)	G|E|R	Carbohydrate transport and metabolism|Amino acid transport and metabolism|General function prediction only	PF00892.22	EamA-like transporter family									#NAME?
95491	GC_00003279	Accessory	Ph_gal_DSM26640	3094	13	13	1	0	0.865956	0.992331	0.924847	COG1947	4-diphosphocytidyl-2C-methyl-D-erythritol kinase (IspE) (PDB:1OJ4)	I	Lipid transport and metabolism	PF08544.15	GHMP kinases C terminal	K00919	4-diphosphocytidyl-2-C-methyl-D-erythritol kinase [EC:2.7.1.148]	M00096	Pathway modules; Biosynthesis of terpenoids and polyketides; Terpenoid backbone biosynthesis	COG1947	Isoprenoid biosynthesis	M00096	C5 isoprenoid biosynthesis, non-mevalonate pathway	MTVEAFAPAKINLTLHVTGQRADGYHILDSLVVFADIGDRITVASSDERSLQVTGPMAAGVPVDASNLMMKAAALMDPARGAALSLEKNLPPASGIGGGSSDAAATLRALAELWGQPLPGTQEVLPLGADVPVCMSPSTQRMRGIGERLDGLSPLPDCAIVLINPGVSVATPAIFRAMGKRDNPAMPAELPTWDSVGDLAAWLKTQRNDLQPPAIRLEPVIGEVLDALSETAPLYHAMSGSGATCYGLYPTDAEAQAAADW--LRGVDADWWVRAGRLLA
95492	GC_00003279	Accessory	Ph_gal_P11	3092	13	13	1	0	0.865956	0.992331	0.924847	COG1947	4-diphosphocytidyl-2C-methyl-D-erythritol kinase (IspE) (PDB:1OJ4)	I	Lipid transport and metabolism	PF08544.15	GHMP kinases C terminal	K00919	4-diphosphocytidyl-2-C-methyl-D-erythritol kinase [EC:2.7.1.148]	M00096	Pathway modules; Biosynthesis of terpenoids and polyketides; Terpenoid backbone biosynthesis	COG1947	Isoprenoid biosynthesis	M00096	C5 isoprenoid biosynthesis, non-mevalonate pathway	MTVEAFAPAKINLTLHVTGQRADGYHILDSLVVFADIGDRITVASSDERSLQVTGPMAAGVPVDASNLMMKAAALMDPARGAALSLEKNLPPASGIGGGSSDAAATLRALAELWGQPLPGTQEVLPLGADVPVCMSPSTQRMRGIGERLDGLSPLPDCAIVLINPGVSVATPAIFRAMGKRDNPAMPAELPTWDSVGDLAAWLKTQRNDLQPPAIRLEPVIGEVLDALSETAPLYHAMSGSGATCYGLYPTDAEAQAAADW--LRGVDADWWVRAGRLLA
95493	GC_00003279	Accessory	Ph_gal_P128	2951	13	13	1	0	0.865956	0.992331	0.924847	COG1947	4-diphosphocytidyl-2C-methyl-D-erythritol kinase (IspE) (PDB:1OJ4)	I	Lipid transport and metabolism	PF08544.15	GHMP kinases C terminal	K00919	4-diphosphocytidyl-2-C-methyl-D-erythritol kinase [EC:2.7.1.148]	M00096	Pathway modules; Biosynthesis of terpenoids and polyketides; Terpenoid backbone biosynthesis	COG1947	Isoprenoid biosynthesis	M00096	C5 isoprenoid biosynthesis, non-mevalonate pathway	MTVEAFAPAKINLTLHVTGQRADGYHILDSLVGFADIGDRITVASSDERSLQVTGPMAAGVPVDASNLMMQAAALMDPARGAALSLEKNLPPASGIGGGSSDAAATLRALAELWGQPLPGTQEVLPLGADVPVCMSPSTQRMRGIGERLDGLSPLPDCAIVLINPGVSVATPAIFRAMGKRDNPAMPAELPTWDSVGDLAAWLKTQRNDLQPPAIRLEPVIGEVLDALSETAPLYHAMSGSGATCYGLYPTDAEAQAAADR--LRGVDADWWVCAGRLLA
95494	GC_00003279	Accessory	Ph_gal_P63	3090	13	13	1	0	0.865956	0.992331	0.924847	COG1947	4-diphosphocytidyl-2C-methyl-D-erythritol kinase (IspE) (PDB:1OJ4)	I	Lipid transport and metabolism	PF08544.15	GHMP kinases C terminal	K00919	4-diphosphocytidyl-2-C-methyl-D-erythritol kinase [EC:2.7.1.148]	M00096	Pathway modules; Biosynthesis of terpenoids and polyketides; Terpenoid backbone biosynthesis	COG1947	Isoprenoid biosynthesis	M00096	C5 isoprenoid biosynthesis, non-mevalonate pathway	MTVEAFAPAKINLTLHVTGQRADGYHILDSLVVFADIGDRITVASSDERSLQVTGPMAAGVPVDASNLMMKAAALMDPARGAALSLEKNLPPASGIGGGSSDAAATLRALAELWGQPLPGTQEVLPLGADVPVCMSPSTQRMRGIGERLDGLSPLPDCAIVLINPGVSVATPAIFRAMGKRDNPAMPAELPTWDSVGDLAAWLKTQRNDLQPPAIRLEPVIGEVLDALSETAPLYHAMSGSGATCYGLYPTDAEAQAAADW--LRGVDADWWVRAGRLLA
95495	GC_00003279	Accessory	Ph_inh_210	291	13	13	1	0	0.865956	0.992331	0.924847	COG1947	4-diphosphocytidyl-2C-methyl-D-erythritol kinase (IspE) (PDB:1OJ4)	I	Lipid transport and metabolism	PF08544.15	GHMP kinases C terminal	K00919	4-diphosphocytidyl-2-C-methyl-D-erythritol kinase [EC:2.7.1.148]	M00096	Pathway modules; Biosynthesis of terpenoids and polyketides; Terpenoid backbone biosynthesis	COG1947	Isoprenoid biosynthesis	M00096	C5 isoprenoid biosynthesis, non-mevalonate pathway	MTVEAFAPAKINLTLHVTGQRADGYHLLDSLVVFADIGDRITVAVADERSLQVTGSMAAGVPVDDSNLMMQAAALMDPARGAALSLEKNLPPASGIGGGSSDAAATLRALSGLWGLPLPGTQDVLLLGADVPVCMSPSTQRMRGIGERLDGLPPLPDCAIVLINPGVSVATPAIFRAMGKRDNPAMPAELPTWDSVDDLAAWLKTQRNDLQPPAIRLEPVIGTVLEALSGTDPLYHAMSGSGATCYGLYSTDAEAQAAAGQ--LRAAHADWWVRAGRLLA
95496	GC_00003279	Accessory	Ph_inh_DSM17395	320	13	13	1	0	0.865956	0.992331	0.924847	COG1947	4-diphosphocytidyl-2C-methyl-D-erythritol kinase (IspE) (PDB:1OJ4)	I	Lipid transport and metabolism	PF08544.15	GHMP kinases C terminal	K00919	4-diphosphocytidyl-2-C-methyl-D-erythritol kinase [EC:2.7.1.148]	M00096	Pathway modules; Biosynthesis of terpenoids and polyketides; Terpenoid backbone biosynthesis	COG1947	Isoprenoid biosynthesis	M00096	C5 isoprenoid biosynthesis, non-mevalonate pathway	MTVEAFAPAKINLTLHVTGQRADGYHLLDSLVVFADIGDRITVAVADERSLQVTGSMAAGVPVDDSNLMMQAAALMDPARGAALSLEKNLPPASGIGGGSSDAAATLRALSGLWGLPLPGTQDVLPLGADVPVCMSQSTQRMRGIGERLDGLPPLPDCAIVLINPGVSVATPAIFRAMGKRDNPAMPAELPTWDSVGDLAAWLKMQRNDLQPPAIRLEPVIGTVLEELSGTDPLYHAMSGSGATCYGLYSTDAEAEAAAGQ--LRSAHADWWVRAGRLLA
95497	GC_00003279	Accessory	Ph_inh_P66	2972	13	13	1	0	0.865956	0.992331	0.924847	COG1947	4-diphosphocytidyl-2C-methyl-D-erythritol kinase (IspE) (PDB:1OJ4)	I	Lipid transport and metabolism	PF08544.15	GHMP kinases C terminal	K00919	4-diphosphocytidyl-2-C-methyl-D-erythritol kinase [EC:2.7.1.148]	M00096	Pathway modules; Biosynthesis of terpenoids and polyketides; Terpenoid backbone biosynthesis	COG1947	Isoprenoid biosynthesis	M00096	C5 isoprenoid biosynthesis, non-mevalonate pathway	MTVEAFAPAKINLTLHVTGQRADGYHLLDSLVVFADIGDRITVAAADERSLQVTGPMAVGVPVDDSNLMMQAAALMDPARGAALSLEKNLPPASGIGGGSSDAAATLRALSGLWGLPLPGTQDVLPLGADVPVCMSPSTQRMRGIGERLDGLPPLPDCAIVLINPGVSVATPAIFRAMGKRDNPAMPAELPTWDSVGDLAAWLKTQRNDLQPPAIRLEPVIGTVLEELSGTDPLYHAMSGSGATCYGLYSTDAEAEAAADQ--LRAAHADWWVRAGRLLA
95498	GC_00003279	Accessory	Ph_inh_P70	285	13	13	1	0	0.865956	0.992331	0.924847	COG1947	4-diphosphocytidyl-2C-methyl-D-erythritol kinase (IspE) (PDB:1OJ4)	I	Lipid transport and metabolism	PF08544.15	GHMP kinases C terminal	K00919	4-diphosphocytidyl-2-C-methyl-D-erythritol kinase [EC:2.7.1.148]	M00096	Pathway modules; Biosynthesis of terpenoids and polyketides; Terpenoid backbone biosynthesis	COG1947	Isoprenoid biosynthesis	M00096	C5 isoprenoid biosynthesis, non-mevalonate pathway	MTVEAFAPAKINLTLHVTGQRADGYHLLDSLVVFADIGDRITVAAADERSLQVTGPMAVGVPVDDSNLMMQAAALMDPARGAALSLEKNLPPSSGIGGGSSDAAATLRALSGLWGLPLPGTQDVLPLGADVPVCMSPSTQRMRGIGERLDGLPPLPDCAIVLINPGVSVATPAIFRAMGKRDNPAMPAELPTWDSVGDLAAWLKMQRNDLQPPAIRLEPVIGTVLEELSGTDPLYHAMSGSGATCYGLYSTDAEAEAAADQ--LRAAHADWWVRAGRLLA
95499	GC_00003279	Accessory	Ph_pis_P18	233	13	13	1	0	0.865956	0.992331	0.924847	COG1947	4-diphosphocytidyl-2C-methyl-D-erythritol kinase (IspE) (PDB:1OJ4)	I	Lipid transport and metabolism	PF08544.15	GHMP kinases C terminal	K00919	4-diphosphocytidyl-2-C-methyl-D-erythritol kinase [EC:2.7.1.148]	M00096	Pathway modules; Biosynthesis of terpenoids and polyketides; Terpenoid backbone biosynthesis	COG1947	Isoprenoid biosynthesis	M00096	C5 isoprenoid biosynthesis, non-mevalonate pathway	MTVEAFAPAKINLTLHVTGQRADGYHLLDSLVVFADIGDRITVAVSDERSLQVTGPMAAGVPVDASNLMMKAAALMDPARGAALSLEKNLPPASGIGGGSSDAAATLRALAELWGLPLPGTQDVLPLGADVPVCMSPGTQRMRGIGEWLDGLPPLPDCTIVLINPGVSVATPAIFRAMGKRDNPAMPAELPTWDTVGNLAAWLKTQRNDLQPPAIRLEPVIGEVLDALSETAPLYHAMSGSGATCYGLYPTEAEAQAAADR--LRAADADWWVRAGRLLA
95500	GC_00003279	Accessory	Ph_pis_P36	244	13	13	1	0	0.865956	0.992331	0.924847	COG1947	4-diphosphocytidyl-2C-methyl-D-erythritol kinase (IspE) (PDB:1OJ4)	I	Lipid transport and metabolism	PF08544.15	GHMP kinases C terminal	K00919	4-diphosphocytidyl-2-C-methyl-D-erythritol kinase [EC:2.7.1.148]	M00096	Pathway modules; Biosynthesis of terpenoids and polyketides; Terpenoid backbone biosynthesis	COG1947	Isoprenoid biosynthesis	M00096	C5 isoprenoid biosynthesis, non-mevalonate pathway	MTVEAFAPAKINLTLHVTGQRADGYHLLDSLVVFADIGDRITVAASDQRSLQVTGPMAAGVPVDASNLMMQAAALMDPARGAVLLLEKNLPPASGIGGGSSDAAATLRALSELWGLPMPGTQDVLPLGADVPVCMSPGTQRMRGIGERLDGLPPLPDCAIVLINPGVSVATPAIFRAMGKRDNPAMPAELPIWDSIGHLATWLKTQRNDLQPSAIQLEPVIGEVLKALSGTAPLYHAMSGSGATCYGLYPTEAEAQAAADR--LRAADADWWVRAGRLLA
95501	GC_00003279	Accessory	Ph_por_P97	2926	13	13	1	0	0.865956	0.992331	0.924847	COG1947	4-diphosphocytidyl-2C-methyl-D-erythritol kinase (IspE) (PDB:1OJ4)	I	Lipid transport and metabolism	PF08544.15	GHMP kinases C terminal	K00919	4-diphosphocytidyl-2-C-methyl-D-erythritol kinase [EC:2.7.1.148]	M00096	Pathway modules; Biosynthesis of terpenoids and polyketides; Terpenoid backbone biosynthesis	COG1947	Isoprenoid biosynthesis	M00096	C5 isoprenoid biosynthesis, non-mevalonate pathway	MTVEGFAPAKINLTLHVTGRRADGYHLLDSLVVFADIGDRIFAERSDQLSLSVVGPMAAGVPTGVGNLMMQAAEMLSPGRGAALVLEKHLPPASGIGGGSSDAAATLRLLSELWKIPVLEAAETLVLGADLPVCMRPSPQRMQGIGEQIVPVASIPDCAIMLVNPGVSVATPAIFRALGRRDNPPMPDVLPTWGAARDLADWLRTQRNDLEAPAISIQPVIEDVLQALASTEAIFSAMSGSGATCYALFESKEVAQKEAAR--LTEARPDWWVQSGMLLR
95502	GC_00003279	Accessory	Ph_sp_LSS9	2863	13	13	1	0	0.865956	0.992331	0.924847	COG1947	4-diphosphocytidyl-2C-methyl-D-erythritol kinase (IspE) (PDB:1OJ4)	I	Lipid transport and metabolism	PF00288.28	GHMP kinases N terminal domain	K00919	4-diphosphocytidyl-2-C-methyl-D-erythritol kinase [EC:2.7.1.148]	M00096	Pathway modules; Biosynthesis of terpenoids and polyketides; Terpenoid backbone biosynthesis	COG1947	Isoprenoid biosynthesis	M00096	C5 isoprenoid biosynthesis, non-mevalonate pathway	MTVEAFAPAKINLTLHVTGQRADGYHLLDSLVVFADIGDRITVAASDERSLQVTGPMAAGVPVDASNLMMKAAALMDPARGAALSLEKNLPPASGIGGGSSDAAATLRALSELWGLSLPGTQDVLPLGADVPVCMSPGTQRMRGIGEQLDGLPPLPDCAIVLINPGVSVATPAIFRAMGKRDNPAMPAELPTWDTVGNLAAWLKTQRNDLQPPAIRLEPVIGEVLDALSETAPLYHAMSGSGATCYGLYPTEAEAQGAADH--LRVGHPAWWARAGRLLV
95503	GC_00003279	Accessory	Ru_pom_DSS3	312	13	13	1	0	0.865956	0.992331	0.924847	COG1947	4-diphosphocytidyl-2C-methyl-D-erythritol kinase (IspE) (PDB:1OJ4)	I	Lipid transport and metabolism	PF08544.15	GHMP kinases C terminal	K00919	4-diphosphocytidyl-2-C-methyl-D-erythritol kinase [EC:2.7.1.148]	M00096	Pathway modules; Biosynthesis of terpenoids and polyketides; Terpenoid backbone biosynthesis	COG1947	Isoprenoid biosynthesis	M00096	C5 isoprenoid biosynthesis, non-mevalonate pathway	MAIEAFAPAKINLTLHVTGQRDDGYHLLDSLVVFADIGDTIRVSASDRVSLDIDGPEAGGLAAEPDNLVLRAARLLAPERGAAISLTKRLPVASGIGGGSADAAATLRALAQLWGLAAPSAEQALTLGADVPVCLFPVPARMQGIGDRLGPIPPLPAMDIVLVNPRVAVSTPAVFKSLIVKENAPMNPELPRWRDLPEFTCWLADQRNDLAEPAIAQQPVIADVLNALRDAGALFAGMSGSGATCFGLFPSDGHSAKSVAKAVLRLAHPGWWCAHGRVL-
95504	GC_00003280	Accessory	L_sp_NJS201	4681	13	13	1	0	0.943615	0.936622	0.940105	COG0671	Membrane-associated phospholipid phosphatase (PgpB) (PDB:1D2T)	I	Lipid transport and metabolism	PF06082.13	Exopolysaccharide biosynthesis protein YbjH					COG0671	Phospholipid biosynthesis			-------------------------------------------------------------------------------------------------------------------------------------------------------------------------------------------------------------------------------------------------------------------------------MEYQYSDRLRLGAYYLYGSEIGFNAQIQLNPNNPPTPMAVPAPHPIIPRTQWATEASHWDQGWVASEAKKRQFRDLAAETLKADGLVLEAITLT--GTTAELRYRNPRYRSAAQAAGRAARALAQALPPSVETFRLVPVRRGLGLAAIEVRRSDLEALEFDADAADALSAAAGVRDAGPLPEDAIFSGELYPAFATSVSPFTKPAYFDPAQPFRLDAGLDFAASYAPAPGWRIAGTIRQRLAGNVKNGRASNSVLPHVRTDQREYAQFGTTLENLYASRLWKPGRNLYARATAGLFESMYGGVSGELLWKPVNSRIGLGVEGNYVVQRDFDQRFGFRDYRVFTGHASAYAELGKGYLMQVDAGRYLAGDYGGTFSLNREFNNGFLIGAFFTLTNVSAEDFGEGSFDKGFRFRIPVDWLLGKPSRSGFGLTIRPTQRDGGQRVAVPDRLYGSVREAHRKSLEEQRARFWE
95505	GC_00003280	Accessory	Ph_gal_DSM26640	4304	13	13	1	0	0.943615	0.936622	0.940105	COG0671	Membrane-associated phospholipid phosphatase (PgpB) (PDB:1D2T)	I	Lipid transport and metabolism	PF06082.13	Exopolysaccharide biosynthesis protein YbjH					COG0671	Phospholipid biosynthesis			--MFLALRSLRASAFLHLTSVALLGLGAGTAQAQDALTTPKPEAPRFKPLPPPSLNFYGSPGLIDMPSADMLPDGQFTSTYSWFGGQARYNLTFQATPWLSASFRYNGIQTNGAQIGGFSTYYDRGFDVRLRLLREGRYRPAVTLGLQDFAGTGIYAGEYIVATKNFDTPALSHRGGAGRLKLTAGLGWGRLGSNGSIGSISGTRPGFVAGDTGGELSYDQWFRGEMAPFAGIEWQPNDRWGFKAEYSSDAYVLETGAPNVFERKSSFNFGAEYQARPGLRLGAYYLYGSELGVTAQIQLNPKHPTQPMRVNAPVPVAPRSSWATEERHWTRDWATSTRAKTTLRDALAEALQQDGLILEALTLPANGTEAELRYRNPRYRAQTLAIGRSARAMARLLPPSVETLKIVPMRDGLALSQVVIRRSDLEALEHSPDATEALWAVTGLQAAEPLAEDALVSGDLYPAFSTSLSPYTAPSYFDPELPFRLDVGVDLKASYAPAPGWRIAGTIRQRVWGNVKDGRASNSVLPHVRTDAREYAQFGTTLKNLYVTRQWQMGRDLYARSTAGLFESMYGGVSGEVLWKPVSSRLALGVEGNYVVQRDFDQRLSFRDYKTFTGHASAYYQMDKGYHLQVDAGRYLAGDYGATFALDREFANGWRVGGFFTLTDVSSEDFGEGSFDKGFRFSIPLDWLLGKPSRNTFGMTVRPTQRDGGQRVHVPGRLYGQIREAHRIQLTRQRARIWE
95506	GC_00003280	Accessory	Ph_gal_P11	4219	13	13	1	0	0.943615	0.936622	0.940105	COG0671	Membrane-associated phospholipid phosphatase (PgpB) (PDB:1D2T)	I	Lipid transport and metabolism	PF06082.13	Exopolysaccharide biosynthesis protein YbjH					COG0671	Phospholipid biosynthesis			--MFLALRSLRASAFLHLTSVALLGLGAGTAQAQDALTTPKPEAPRFKPLPPPSLNFYGSPGLIDMPSADMLPDGQFTSTYSWFGGQARYNLTFQATPWLSASFRYNGIQTNGAQIGGFSTYYDRGFDVRLRLLREGRYRPAVTLGLQDFAGTGIYAGEYIVATKNFDTPALSHRGGAGRLKLTAGLGWGRLGSNGSIGSISGTRPGFVAGDTGGELSYDQWFRGEMAPFAGIEWQPNDRWGFKAEYSSDAYVLETGAPNVFERKSSFNFGAEYQARPGLRLGAYYLYGSELGVTAQIQLNPKHPTQPMRVNAPVPVAPRSSWATEERHWTRDWATSTRAKTTLRDALAEALQQDGLILEALTLPANGTEAELRYRNPRYRAQTLAIGRSARAMARLLPPSVETLKIVPMRDGLALSQVVIRRSDLEALEHSPDATEALWAVTGLQAAEPLAEDALVSGDLYPAFSTSLSPYTAPSYFDPELPFRLDVGVDLKASYAPAPGWRIAGTIRQRVWGNVKDGRASNSVLPHVRTDAREYAQFGTTLKNLYVTRQWQMGRDLYARSTAGLFESMYGGVSGEVLWKPVSSRLALGVEGNYVVQRDFDQRLSFRDYKTFTGHASAYYQMDKGYHLQVDAGRYLAGDYGATFALDREFANGWRVGGFFTLTDVSSEDFGEGSFDKGFRFSIPLDWLLGKPSRNTFGMTVRPTQRDGGQRVHVPGRLYGQIREAHRIQLTRQRARIWE
95507	GC_00003280	Accessory	Ph_gal_P128	4074	13	13	1	0	0.943615	0.936622	0.940105	COG0671	Membrane-associated phospholipid phosphatase (PgpB) (PDB:1D2T)	I	Lipid transport and metabolism	PF06082.13	Exopolysaccharide biosynthesis protein YbjH					COG0671	Phospholipid biosynthesis			--MFLALRSLRASAFLHLTSVALLGLGAGTAQAQDALTTPKPEAPRFKPLPPPSLNFYGSPGLIDMPSADMLPDGQFTSTYSWFGGQARYNLTFQATPWLSASFRYNGIQTNGAQIGGFSTYYDRGFDVRLRLLREGRYRPAVTLGLQDFAGTGIYAGEYIVATKNFDTPALSHRGGAGRLKLTAGLGWGRLGSNGSIGSLSGTRPGFVAGDTGGELSYDQWFRGEMAPFAGIEWQPNDRWGFKAEYSSDAYVLETGAPNVFERKSSFNFGAEYQARPGLRLGAYYLYGSELGVTAQIQLNPKHPTQPMRVNAPVPVAPRSSWATEERHWTRDWATSTRAKTTLWDALAEALQQDGLILEALTLPANGTEAELRYRNPRYRAQTLAIGRSARAMARLLPPSVETLKIVPMRDGLALSQVVIRRSDLEALEHSPDATEALWAVTGLQAAEPLAEDALVSGDLYPAFSTSLSPYTAPSYFDPELPFRLDVGVDLKASYAPAPGWRIAGTIRQRVWGNVKDGRASNSVLPHVRTDAREYAQFGTTLKNLYVTRQWQMGRDLYARSTAGLFESMYGGVSGEVLWKPVSSRLALGVEGNYVVQRDFDQRLSFRDYKTFTGHASAYYQMDKGYHLQVDAGRYLAGDYGATFALDREFANGWRVGGFFTLTDVSSEDFGEGSFDKGFRFSIPLDWLLGKPSRNTFGMTVRPTQRDGGQRVHVPGRLYGQIREAHRIQLTRQRARIWE
95508	GC_00003280	Accessory	Ph_gal_P63	4154	13	13	1	0	0.943615	0.936622	0.940105	COG0671	Membrane-associated phospholipid phosphatase (PgpB) (PDB:1D2T)	I	Lipid transport and metabolism	PF06082.13	Exopolysaccharide biosynthesis protein YbjH					COG0671	Phospholipid biosynthesis			--MFLALRSLRASAFLHLTSVALLGLGAGTAQAQDALTTPKPEAPRFKPLPPPSLNFYGSPGLIDMPSADMLPDGQFTSTYSWFGGQARYNLTFQATPWLSASFRYNGIQTNGAQIGGFSTYYDRGFDVRLRLLREGRYRPAVTLGLQDFAGTGIYAGEYIVATKNFDTPALSHRGGAGRLKLTAGLGWGRLGSNGSIGSISGTRPGFVAGDTGGELSYDQWFRGEMAPFAGIEWQPNDRWGFKAEYSSDAYVLETGAPNVFERKSSFNFGAEYQARPGLRLGAYYLYGSELGVTAQIQLNPKHPTQPMRVNAPVPVAPRSSWATEERHWTRDWATSTRAKTTLRDALAEALQQDGLILEALTLPANGTEAELRYRNPRYRAQTLAIGRSARAMARLLPPSVETLKIVPMRDGLALSQVVIRRSDLEALEHSPDATEALWAVTGLQAAEPLAEDALVSGDLYPAFSTSLSPYTAPSYFDPELPFRLDVGVDLKASYAPAPGWRIAGTIRQRVWGNVKDGRASNSVLPHVRTDAREYAQFGTTLKNLYVTRQWQMGRDLYARSTAGLFESMYGGVSGEVLWKPVSSRLALGVEGNYVVQRDFDQRLSFRDYKTFTGHASAYYQMDKGYHLQVDAGRYLAGDYGATFALDREFANGWRVGGFFTLTDVSSEDFGEGSFDKGFRFSIPLDWLLGKPSRNTFGMTVRPTQRDGGQRVHVPGRLYGQIREAHRIQLTRQRARIWE
95509	GC_00003280	Accessory	Ph_inh_210	3752	13	13	1	0	0.943615	0.936622	0.940105	COG0671	Membrane-associated phospholipid phosphatase (PgpB) (PDB:1D2T)	I	Lipid transport and metabolism	PF06082.13	Exopolysaccharide biosynthesis protein YbjH					COG0671	Phospholipid biosynthesis			MARMPAARILATSVV--MASVAP------PAQAQDALTTPKPEAPRFKPLPAPSLNFYGSPGLVDMPSAEMLPDGQFATTYSWFGGQARYNLTFQATPWLSASFRYNGIQTNGAQIAGFSTYYDRGFDVRLRLLREGRYRPAVTLGLQDFAGTGIYAGEYIVATKNFDTPALSHRGGAGRLKLTAGLGWGRLGSNGSIGSISGTRPGFVAGDTGGELAYDQWFRGEMAPFAGIEWLPNDRWGFKAEYSSDAYVLETGAPDVFERKSSFNFGAEYQARPGLRLGAYYLYGSEIGVTAQIQLNPKHPTQPMRVSAPVPVAPRSSWATEDSHWSRDWAQSTRAKTTLRDLMSAALQQDGLILEALTLPADGTEAELRYRNPRYRAQTLAIGRAARAMARLLPPSVETLKIVPMRGGLALSQVVIRRSDLEALEHHPDATEALWAVTGLQEAGPLAGEALVAQDLYPAFSTSISPYTAPSYFDPDLPFRLDVGVDLKASYAPAPGWRIAGTIRQRVWGNVKDGRASNSVLPHVRTDATEYAQFGTTLKNLYVTRQWQMGRDLYARSTAGLFESMFGGVSGEVLWKPVSSRLALGVEGNYVVQRDYDQRLSFRDYKTFTGHASAYYQLDKGYHVQLDAGRYLAGDYGATFSLDREFANGWRVGGFFTLTDVSSEDFGEGSFDKGFRFSIPLDWLLGKPSRNTFGMTVRPTQRDGGQRVHVPDRLYGQIREAHRAQLTRQRARIWE
95510	GC_00003280	Accessory	Ph_inh_DSM17395	3850	13	13	1	0	0.943615	0.936622	0.940105	COG0671	Membrane-associated phospholipid phosphatase (PgpB) (PDB:1D2T)	I	Lipid transport and metabolism	PF06082.13	Exopolysaccharide biosynthesis protein YbjH					COG0671	Phospholipid biosynthesis			------------------------------MQAQNALTAPKPEAPRFKPLPAPSLNFYGSPGLVDMPSAEMLPDGQFTSTYSWFGGQARYNLTFQATPWLSASFRYNGIQTNGAQIAGFSTYYDRGFDVRLRLLREGRYRPAVTVGLQDFAGTGIYAGEYIVATKNFDTPALSHRGGTGRLKLTAGLGWGRLGSNGSIGSIAGTRPGFVGGSTGGELSYDQWFRGEMAPFAGIEWLPNDRWGFKAEYSSDAYVLETGAPDVFERKSSFNFGAEYQARPGLRLGAYYLYGSEIGVTAQIQLNPKHPTQPMRVSAPVPVAPRSSWATEDSHWSRDWAQSTRAKTTLRDLMSEALQQDGLILEALTLPADGTEAELRYRNPRYRAQTLAIGRAARAMARLLPPSVETLKIVPMRGGLALSQVVIRRSDLEALEHSPDATEALWAVTGLQEAGPLAGDALVAQDLYPAFSTSISPYTAPSYFDPDLPFRLDVGVDLKASYAPAPGWRIAGTIRQRVWGNVKDGRASNSVLPHVRTDATEYAQFGTTLKNLYVTRQWQMGRDLYARSTAGLFESMFGGISGEVLWKPVSSRLALGVEGNYVVQRDYDQRLSFRDYKTFTGHASAYYQLDKGYHVQLDAGRYLAGDYGATFSLDREFANGWRVGGFFTLTDVSSEDFGEGSFDKGFRFSIPLDWLLGKPSRNTFGMTVRPTQRDGGQRVHVPDRLYGQIREAHRAQLTRQRARIWE
95511	GC_00003280	Accessory	Ph_inh_P66	4375	13	13	1	0	0.943615	0.936622	0.940105	COG0671	Membrane-associated phospholipid phosphatase (PgpB) (PDB:1D2T)	I	Lipid transport and metabolism	PF06082.13	Exopolysaccharide biosynthesis protein YbjH					COG0671	Phospholipid biosynthesis			MARMPAARILATSVV--MASVAL------PAQAQDALTTPKPEAPRFKPLPAPSLNFYGSPGLVDMPSAEMLPDGQFATTYSWFGGQARYNLTFQATPWLSASFRYNGIQTNGAQIAGFSTYYDRGFDVRLRLLREGRYRPAVTLGLQDFAGTGIYAGEYIVATKNFDTPALSHRGGAGRLKLTAGLGWGRLGSNGSIGSISGTRPGFVAGDTGGELAYDQWFRGEMAPFAGIEWLPNDRWGFKAEYSSDAYVLETGAPDVFERKSSFNFGAEYQARPGLRLGAYYLYGSEIGVTAQIQLNPKHPTQPMRVSAPVPVAPRSSWATEDSHWSRDWAQSTRAKTTLRDLMSEALQQDGLILEALTLPADGTEAELRYRNPRYRAQTLAIGHAARAMARLLPPSVETLKIVPMRGGLALSQVVIRRSDLEALEHSPDATEALWAVTGLQEAGPLAGDALVSGDLYPAFSTSISPYTAPSYFDPDLPFRLDVGVDLKASYAPAPGWRIVGTIRQRVWGNVKDGRASNSVLPHVRTDATEYAQFGTTLKNLYVTRQWQMGRDLYARSTAGLFESMFGGISGEVLWKPVSSRLALGVEGNYVVQRDYDQRLSFRDYKTFTGHASAYYQLDKGYHVQVDAGRYLAGDYGATFSLDREFANGWRVGGFFTLTDVSSEDFGEGSFDKGFRFSIPLDWLLGKPSRNTFGMTVRPTQRDGGQRVHVPDRLYGQIREAHRAQLTRQRARIWE
95512	GC_00003280	Accessory	Ph_inh_P70	4100	13	13	1	0	0.943615	0.936622	0.940105	COG0671	Membrane-associated phospholipid phosphatase (PgpB) (PDB:1D2T)	I	Lipid transport and metabolism	PF06082.13	Exopolysaccharide biosynthesis protein YbjH					COG0671	Phospholipid biosynthesis			MARMPAARILATSVV--MASVAP------PAQAQDALTTAKPEAPRFKPLPAPSLNFYGSPGLVDMPSAEMLPDGQFATTYSWFGGQARYNLTFQATPWLSASFRYNGIQTNGAQIAGFSTYYDRGFDVRLRLLREGRYRPAVTLGLQDFAGTGIYAGEYIVATKNFDTPALSHRGGAGRLKLTAGLGWGRLGSNGSIGSISGTRPGFVAGDTGGELAYDQWFRGEMAPFAGIEWLPNDRWGFKAEYSSDAYVLETGAPDVFERKSSFNFGAEYQARPGLRLGAYYLYGSEIGVTAQIQLNPKHPTQPMRVSAPVPVAPRSSWATEDSHWSRDWAQSTRAKTTLRDLMSEALQQDGLILEALTLPADGTEAELRYRNPRYRAQTLAIGRAARAMARLLPPSVETLKIVPMRGGLALSQVVIRRSDLEALEHSPDATEALWAVTGLQETGPLAGDALVAQDLYPAFSTSISPYTAPSYFDPDLPFRLDVGVDLKASYAPAPGWRIAGTIRQRVWGNVKDGRASNSVLPHVRTDATEYAQFGTTLKNLYVTRQWQMGRDLYARSTAGLFESMFGGVSGEVLWKPVSSRLALGVEGNYVVQRDYDQRLSFRDYKTFTGHASAYYQLDKGYHVQVDAGRYLAGDYGATFSLDREFANGWRVGGFFTLTDVSSEDFGEGSFDKGFRFSIPLDWLLGKPSRNTFGMTVRPTQRDGGQRVHVPDRLYGQIREAHRAQLTRQRARIWE
95513	GC_00003280	Accessory	Ph_pis_P18	4005	13	13	1	0	0.943615	0.936622	0.940105	COG0671	Membrane-associated phospholipid phosphatase (PgpB) (PDB:1D2T)	I	Lipid transport and metabolism	PF06082.13	Exopolysaccharide biosynthesis protein YbjH					COG0671	Phospholipid biosynthesis			MAHMPAARILATSVV--MASVAL------SAQAQDALTTPKPEAPRFKPLPAPSLNFYGSPGLVDMPSAEMLPDGQFTSTYSWFGGQARYNLTFQATPWLSASFRYNGIQTNGAQIGGFSTYYDRGFDVRLRLLREGRYRPAVTLGLQDFAGTGIYAGEYIVATKNFDTPALSHRGGAGRLKLTAGLGWGRLGTNGSIGSITGTRPGFVAGDTGGELSYDQWFRGEMAPFAGIEWQPNDRWGFKAEYSSDAYVLETGAPNVFERKSSFNFGAEYQARPGLRLGAYYLYGSELGVTAQIQLNPKHPTQPMRVNAPVPVAPRSSWATEERHWTRDWATSTRAKTTLRDALAEALQQDGLILEALSLPENGTEAELRYRNPRYRAQTLAIGRSARAMARLLPPSVETLKIVPMRGGLALSQVVIRRSDLEALEHNPDATEALWAVTGLQAAEPLAEEALVSGDLYPAFSTSLSPYTAPSYFDPELPFRLDVGVDLKASYAPAPGWRIAGTIRQRVWGNVKDGRASNSVLPRVRTDQNEYAQFSTTLENLYVTRQWQMGRDLYARSTVGLFESMFGGVSGEVLWKPVSSRLALGVEGNYVVQRDYDQRLSFRDYKTFTGHASAYYQMDKGYHLQVDAGRYLAGDYGATFALDREFANGWRVGGFFTLTDVSSEDFGEGSFDKGFRFSIPLDWLLGKPSRNTFGLVVRPTQRDGGQRVHVPGRLYGQIREAHRIQLTRQRARIWE
95514	GC_00003280	Accessory	Ph_pis_P36	3904	13	13	1	0	0.943615	0.936622	0.940105	COG0671	Membrane-associated phospholipid phosphatase (PgpB) (PDB:1D2T)	I	Lipid transport and metabolism	PF06082.13	Exopolysaccharide biosynthesis protein YbjH					COG0671	Phospholipid biosynthesis			MAHMPAARILATSVV--MASVAL------SAQAQDALTTPKPEAPRFKPLPPPSLNFYGSPGLVDMPSAEMLPDGQFATTYSWFGGQARYNLTFQATPWLSASFRYNGIQTNGAQIGGFSTYYDRGFDVRLRLLREGRYRPAVTLGLQDFAGTGIYAGEYIVATKNFDTPALSHRGGAGRLKLTAGLGWGRLGSNGSIGSISGTRPGFVAGNTGGKLSYDQWFRGEMAPFAGIEWQPNDRWGFKAEYSSDAYVLETGAPNVFARKSSVNFGAEYQARPGLRLGAYYLYGSEIGVTAQIQLNPKHPTQPMRVNAPVPVVPRSSWATDERHWSRDWATSTRAKTTLRDALAEALQQDGLILEALSLPENGTEAELRYRNPRYRAQTLAIGRSARAMARLLPPSVETLKIVPMRGGLALSQVVIRRSDLEALEHNPDATEALWAVTGLQAAEPLAEEALVSGDLYPAFSTSLSPYTAPSYFDPELPFRLDVGVDLKASYAPAPGWRIAGAIRQRIWGNVKDGRASNSVLPHVRTDATEYAQFGTTLENLYVTRQWQMGRDLYARSTVGLFESMFGGVSGEVLWKPVSSRLALGVEGNYVVQRDYDQRLSFRDYKTFTGHASAYYQMDKGYHLQVDAGRYLAGDYGATFALDREFANGWRVGGFFTLTDVSSEDFGEGSFDKGFRFSIPLDWLLGKPSRNTFGMTVRPTQRDGGQRVHVPDRLYGQIREAHRIQLTRQRARIWE
95515	GC_00003280	Accessory	Ph_por_P97	3893	13	13	1	0	0.943615	0.936622	0.940105	COG0671	Membrane-associated phospholipid phosphatase (PgpB) (PDB:1D2T)	I	Lipid transport and metabolism	PF06082.13	Exopolysaccharide biosynthesis protein YbjH					COG0671	Phospholipid biosynthesis			------------------------------MQAQNALTAPKPEAPRFKPLPAPSLNFYGSPGLVDMPSAEMLPDGQFATTYSWFGGQARYNLTFQATPWLSASFRYNGIQTNGAQIAGFSTYYDRGFDVRLRLLREGRYRPAVTVGLQDFAGTGIYAGEYIVATKNFDTPALSHRGGTGRLKLTAGLGWGRLGSNGSIGSIAGTRPGFVGGTTGGELSYDQWFRGEMAPFAGIEWLPNDRWGFKAEYSSDAYVLETGAPNVFERKSSFNFGAEYQARPGLRLGAYYLYGSELGVTAQIQLNPKHPTQPMRVSAPVPIAPRSSWATEDSHWSRDWATSTRAKTTLRDALAEALQQDGLILEALTLPADGTEAELRYRNPRYRAQTLAIGRSARAMARLLPPSVETLKIVPMRGGLALSQVVIRRSDLEALEHSPAATEALWAVTGLQAADALAGDALVTQDLYPAFSTSISPYTAPSYFDPELPFRLDVGVDLKASYAPAPGWRIAGAIRQRVWGNVKDGRASNSVLPHVRTDATEYAQFDTTLENLYVARQWQMGRDLYARSTVGLFESMFGGVSGEVLWKPVSSRLALGVEGNYVVQRDYDQRLSFRDYKTFTGHASAYYQMDKGYHVQVDAGRYLAGDYGATFALDREFANGWRVGGFFTLTDVSSEDFGEGSFDKGFRFSIPLDWLLGKPSRNTFGMVVRPTQRDGGQRVHVPGRLYGQIREAHRAQLTRQRARIWE
95516	GC_00003280	Accessory	Ph_sp_LSS9	3638	13	13	1	0	0.943615	0.936622	0.940105	COG0671	Membrane-associated phospholipid phosphatase (PgpB) (PDB:1D2T)	I	Lipid transport and metabolism	PF06082.13	Exopolysaccharide biosynthesis protein YbjH					COG0671	Phospholipid biosynthesis			MAHMPAARILATSVV--MASVAL------SAQAQDALTTPKPEAPRFKPLPAPSLNFYGSPGLVDMPSAEMLPDGQFTSTYSWFGGQARYNLTFQATPWLSASFRYNGIQTNGAQIAGFSTYYDRGFDVRLRLLREGRYRPAVTLGLQDFAGTGIYAGEYIVATKNFDTPALSHRGGAGRLKLTAGLGWGRLGSNGSIGSISGTRPGFVAGTTGGELSYDQWFRGEMAPFAGIEWQPNDRWGFKAEYSSDAYVLETGAPNVFERKSSFNFGAEYQARPGLRLGAYYLYGSELGVTAQIQLNPKHPTQPMRVNAPVPVAPRSSWATDERHWSRDWATSTRAKTTLRDALAEALQQDGLILEALSLPENGTEAELRYRNPRYRAQTLAIGRSARAMARLLPPSVETLKIVPMRGGLALSQVVIRRSDLEALEHNPDATEALWAVTGLQAAEPLAEDALISGDLYPAFSTSLSPYTAPSYFDPELPFRLDVGVDLKASYAPAPGWRIAGTIRQRVWGNVKDGRASNSVLPRVRTDQNEYAQFSTTLENLYVTRQWQIGRDLYARSTVGLFESMFGGVSGEVLWKPVSSRLALGVEGNYVVQRDYDQRLSFRDYKTFTGHASAYYQMDKGYHLQVDAGRYLAGDYGATFALDREFANGWRVGGFFTLTDVSSEDFGEGSFDKGFRFRIPLDWLLGKPSRNTFGLVVRPTQRDGGQRVHVPGRLYGQIREAHRAQLTRQRARIWE
95517	GC_00003281	Accessory	Ph_gal_DSM26640	1784	12	13	2	0	0.946714	0.890901	0.91796	COG1024	Enoyl-CoA hydratase/carnithine racemase (CaiD) (PDB:1DCI)	I	Lipid transport and metabolism	PF00378.22	Enoyl-CoA hydratase/isomerase					COG1024	Fatty acid biosynthesis			MTESDWLIRHAHGDGVVEIKLARAPVNALSPEFLMDFAHVINGIGEDSTVRALLLTSAFKVFSAGLDLKVARDLDLAGQRAAVRGLNEAFLGLYACPKPVVAAVNGAAIAGGLFFVLCSDVRVAQVKSKFGLAEVQAGVDFPIAPLEIARATLNPNIQRRLMMTGQTIGPIAARNFNIVDIIADDAEDLLGYALKEARALAELPSGTYAAIKQQLRGETIAKIRSAMDAETEDQPWFTEETVPAMTRIIG
95518	GC_00003281	Accessory	Ph_gal_P11	1783	12	13	2	0	0.946714	0.890901	0.91796	COG1024	Enoyl-CoA hydratase/carnithine racemase (CaiD) (PDB:1DCI)	I	Lipid transport and metabolism	PF00378.22	Enoyl-CoA hydratase/isomerase					COG1024	Fatty acid biosynthesis			MTESDWLIRHAHGDGVVEIKLARAPVNALSPEFLMDFAHVINGIGEDSTVRALLLTSAFKVFSAGLDLKVARDLDLAGQRAAVRGLNEAFLGLYACPKPVVAAVNGAAIAGGLFFVLCSDVRVAQVKSKFGLAEVQAGVDFPIAPLEIARATLNPNIQRRLMMTGQTIGPIAARNFNIVDIIADDAEDLLGYALKEARALAELPSGTYAAIKQQLRGETIAKIRSAMDAETEDQPWFTEETVPAMTRIIG
95519	GC_00003281	Accessory	Ph_gal_P128	1701	12	13	2	0	0.946714	0.890901	0.91796	COG1024	Enoyl-CoA hydratase/carnithine racemase (CaiD) (PDB:1DCI)	I	Lipid transport and metabolism	PF00378.22	Enoyl-CoA hydratase/isomerase					COG1024	Fatty acid biosynthesis			MTESDWLIRHAHGDGVVEIKLARAPVNALSPEFLMDFAHVINEIGEDSTVRALLLTSAFKVFSAGLDLKVARDFDLAGQRAAVRGLNEAFLALYACPKPVVAAVNGAAIAGGLFFVLCSDVRVAQVKSKFGLAEVQAGVDFPIAPLEIARATLNPNIQRRLMMTGQTIGPIAARNFNIVDIIADDAEDLLGYALKEARALAELSSGTYAAIKQQLRGETIAKIRSAMEAEAEDQPWFTEETVPAMTRIIG
95520	GC_00003281	Accessory	Ph_gal_P63	1782	12	13	2	0	0.946714	0.890901	0.91796	COG1024	Enoyl-CoA hydratase/carnithine racemase (CaiD) (PDB:1DCI)	I	Lipid transport and metabolism	PF00378.22	Enoyl-CoA hydratase/isomerase					COG1024	Fatty acid biosynthesis			MTESDWLIRHAHGDGVVEIKLARAPVNALSPEFLMDFAHVINGIGEDSTVRALLLTSAFKVFSAGLDLKVARDLDLAGQRAAVRGLNEAFLGLYACPKPVVAAVNGAAIAGGLFFVLCSDVRVAQVKSKFGLAEVQAGVDFPIAPLEIARATLNPNIQRRLMMTGQTIGPIAARNFNIVDIIADDAEDLLGYALKEARALAELPSGTYAAIKQQLRGETIAKIRSAMDAETEDQPWFTEETVPAMTRIIG
95521	GC_00003281	Accessory	Ph_inh_210	1588	12	13	2	0	0.946714	0.890901	0.91796	COG1024	Enoyl-CoA hydratase/carnithine racemase (CaiD) (PDB:1DCI)	I	Lipid transport and metabolism							COG1024	Fatty acid biosynthesis			#NAME?
95522	GC_00003281	Accessory	Ph_inh_210	1587	12	13	2	0	0.946714	0.890901	0.91796	COG1024	Enoyl-CoA hydratase/carnithine racemase (CaiD) (PDB:1DCI)	I	Lipid transport and metabolism	PF00378.22	Enoyl-CoA hydratase/isomerase					COG1024	Fatty acid biosynthesis			MTESDWLIRHEHGDGVVEIKLARAPVNALSSEFLMDFARTINEIREDPTVRALLLTSAFKVFSAGLDLKVARDFDLAGQRAAVRGLNEAFLALYACPKPVVAAVNGAAIAGGLFFVLCSDVRVA--------------------PGEI-------------------------------------------------------------------------------------QVWSCRSASRS------
95523	GC_00003281	Accessory	Ph_inh_DSM17395	1543	12	13	2	0	0.946714	0.890901	0.91796	COG1024	Enoyl-CoA hydratase/carnithine racemase (CaiD) (PDB:1DCI)	I	Lipid transport and metabolism	PF00378.22	Enoyl-CoA hydratase/isomerase					COG1024	Fatty acid biosynthesis			MTESDWLIRHEHGDGVVEIKLARAPVNALSSEFLMDFARTINEIREDPTVRALLLTSAFKVFSAGLDLKVARDFDLAGQRAAVRGLNEAFLALYACPKPVVAAVNGAAIAGGLFFVLCSDVRVAQVKSKFGLAEVQAGVDFPIAPLEIARATLNPNIQRRLMMTGQTIGPIAARNFNIVDIIADDAEDLLGYALKEARALAELPSETYAAIKQQLRGETIAKIRTAMEAEAEDQPWFTAETVPAMTKIIG
95524	GC_00003281	Accessory	Ph_inh_P66	1735	12	13	2	0	0.946714	0.890901	0.91796	COG1024	Enoyl-CoA hydratase/carnithine racemase (CaiD) (PDB:1DCI)	I	Lipid transport and metabolism	PF00378.22	Enoyl-CoA hydratase/isomerase					COG1024	Fatty acid biosynthesis			MTESDWLIRHEHGDGVVEIKLARAPVNALSSEFLMDFARTINEIREDPTVRALLLTSAFKVFSAGLDLKVARDFDLAGQRAAVRGLNEAFLALYACPKPVVAAVNGAAIAGGLFFVLCSDVRVAQVKSKFGLAEVQAGVDFPIAPLEIARATLNPNIQRRLMMTGQTIGPIAARNFNIVDIIADDAEDLLGYALKEARALAELPSETYAAIKQQLRGETIAKIRTAMEAEAEDQPWFTAETVPAMTKIIG
95525	GC_00003281	Accessory	Ph_inh_P70	1530	12	13	2	0	0.946714	0.890901	0.91796	COG1024	Enoyl-CoA hydratase/carnithine racemase (CaiD) (PDB:1DCI)	I	Lipid transport and metabolism	PF00378.22	Enoyl-CoA hydratase/isomerase					COG1024	Fatty acid biosynthesis			MTESDWLIRHEHGDGVVEIKLARAPVNALSSEFLMDFARTINEIREDPTVRALLLTSAFKVFSAGLDLKVARDFDLAGQRAAVRGLNEAFLALYACPKPVVAAVNGAAIAGGLFFVLCSDVRVAQVKSKFGLAEVQAGVDFPIAPLEIARATLNPNIQRRLMMTGQTIGPIAARNFNIVDIIADDAEDLLGYALKEARALAELPSETYAAIKQQLRGETIAKIRTAMEAEAEDQPWFTAETVPAMTKIIG
95526	GC_00003281	Accessory	Ph_pis_P18	1412	12	13	2	0	0.946714	0.890901	0.91796	COG1024	Enoyl-CoA hydratase/carnithine racemase (CaiD) (PDB:1DCI)	I	Lipid transport and metabolism	PF00378.22	Enoyl-CoA hydratase/isomerase					COG1024	Fatty acid biosynthesis			MTESDWLIRHAHGDGVVEIKLARAPVNALSPEFLMDFADVINEIGEDPTVRALLLTSAFKVFSAGLDLKVARDLDLAGQRAAVRGLNEAFLALYACPKPVVAAVNGAAIAGGLFFVLCSDVRVAQVKSKFGLAEVQAGVDFPIAPLEIARATLNPNIQRRLMMTGQTIGPIAARNFNIVDIIADDAEDLLGYALKEARALAELPSGTYAAIKQQLRGETIAKIRSAMDAEAEDQPWFTEETVPAMTKIIG
95527	GC_00003281	Accessory	Ph_pis_P36	1460	12	13	2	0	0.946714	0.890901	0.91796	COG1024	Enoyl-CoA hydratase/carnithine racemase (CaiD) (PDB:1DCI)	I	Lipid transport and metabolism	PF00378.22	Enoyl-CoA hydratase/isomerase					COG1024	Fatty acid biosynthesis			MTESDWLIRHAHGDGVVEIKLARAPVNALSPEFLMDFADVINEIGEDPTVRALLLTSAFKVFSAGLDLKVARDLDLAGQRAAVRGLNEAFLALYACPKPVVAAVNGAAIAGGLFFVLCSDVRVAQVKSKFGLAEVQAGVDFPIAPLEIARATLNPNIQRRLMMTGQTIGPIAARNFNIVDIIADDAEDLLGYALKEARALAELPSGTYAAIKQQLRGETIAKIRSAMDAEAEDQPWFTEETVPAMTKIIG
95528	GC_00003281	Accessory	Ph_por_P97	1523	12	13	2	0	0.946714	0.890901	0.91796	COG1024	Enoyl-CoA hydratase/carnithine racemase (CaiD) (PDB:1DCI)	I	Lipid transport and metabolism	PF00378.22	Enoyl-CoA hydratase/isomerase					COG1024	Fatty acid biosynthesis			MTDSEWLLRKSHGDGILEIQLARAPVNALSPAFLMDFASTIKELGEDPDIRAVLLTSAFKVFSAGLDLKAAREFDLSGQQAAVQGLNEAFLALYAFPKPVVAAVNGAAIAGGLFFVLCSDVRVAQVKSKFGLAEVQAGVDFPVAPLEIARATLNPNIQRRLMLTGQNIGPIAARNFNIVDIIADDAEDLLGYSLKEARTLAALPPKAYAAIKHQLRGETIARIRAAMTSETVPKAWFTDETIPAMTKAIG
95529	GC_00003281	Accessory	Ph_sp_LSS9	752	12	13	2	0	0.946714	0.890901	0.91796	COG1024	Enoyl-CoA hydratase/carnithine racemase (CaiD) (PDB:1DCI)	I	Lipid transport and metabolism	PF00378.22	Enoyl-CoA hydratase/isomerase					COG1024	Fatty acid biosynthesis			MTESDWLIRHAHGDGVVEIKLARAPVNALSPEFLMDFADVINEIGEDPTVRALLLTSAFKVFSAGLDLKVARDLDLAGQRAAVRGLNEAFLALYACPKPVVAAVNGAAIAGGLFFVLCSDVRVAQVKSKFGLAEVQAGVDFPIAPLEIARATLNPNIQRRLMMTGQTIGPIAARNFNIVDIIADDAEDLLGYALKEARALAELPSGTYAAIKQQLRGETIAKIRSVMDAEAEDQPWFTEETVPAMTKIIG
95530	GC_00003282	Accessory	Ph_gal_DSM26640	3792	13	13	1	0	0.894117	0.996736	0.942641	COG4583	Sarcosine oxidase gamma subunit (SoxG)	E	Amino acid transport and metabolism			K22087	methylglutamate dehydrogenase subunit D [EC:1.5.99.5]							MHKLSPLTPLGSAFPRIESIGDLTISEVTDRALASVAARKDQEPALRAALAEAYEMELPEVGGSSQADALSVFWTGPDQWMVSGPYDQNELLARDLKQVAGATASVVEQTDGWCRFDVAGAVLSDLFERLSNAPVRDMKPGCVIRGTLEHLGVFLWRLDEDRMAVLGPRSSAASLHHALITAARSLA
95531	GC_00003282	Accessory	Ph_gal_P11	3789	13	13	1	0	0.894117	0.996736	0.942641	COG4583	Sarcosine oxidase gamma subunit (SoxG)	E	Amino acid transport and metabolism			K22087	methylglutamate dehydrogenase subunit D [EC:1.5.99.5]							MHKLSPLTPLGSAFPRIESIGDLTISEVTDRALASVAARKDQEPALRAALAEAYEMELPEVGGSSQADALSVFWTGPDQWMVSGPYDQNELLARDLKQVAGATASVVEQTDGWCRFDVAGAVLSDLFERLSNAPVRDMKPGCVIRGTLEHLGVFLWRLDEDRMAVLGPRSSAASLHHALITAARSLA
95532	GC_00003282	Accessory	Ph_gal_P128	3654	13	13	1	0	0.894117	0.996736	0.942641	COG4583	Sarcosine oxidase gamma subunit (SoxG)	E	Amino acid transport and metabolism	PF04268.14	Sarcosine oxidase, gamma subunit family	K22087	methylglutamate dehydrogenase subunit D [EC:1.5.99.5]							MHKLAPLTPLGSAFPRIESIGDLTISEVTDRALASVAARKDQEPALRAALAEAYEMELPEVGGSSQAGALSVFWTGPDQWMVSGPYDQNELLARDLKQVAGATASVVEQTDGWCRFDVAGAVLSDLFERLSNAPVRDMKPGCVIRGTLEHLGVFLWRLDEDRMAVLGPRSSAASLHHALITAARSIA
95533	GC_00003282	Accessory	Ph_gal_P63	3787	13	13	1	0	0.894117	0.996736	0.942641	COG4583	Sarcosine oxidase gamma subunit (SoxG)	E	Amino acid transport and metabolism			K22087	methylglutamate dehydrogenase subunit D [EC:1.5.99.5]							MHKLSPLTPLGSAFPRIESIGDLTISEVTDRALASVAARKDQEPALRAALAEAYEMELPEVGGSSQADALSVFWTGPDQWMVSGPYDQNELLARDLKQVAGATASVVEQTDGWCRFDVAGAVLSDLFERLSNAPVRDMKPGCVIRGTLEHLGVFLWRLDEDRMAVLGPRSSAASLHHALITAARSLA
95534	GC_00003282	Accessory	Ph_inh_210	3687	13	13	1	0	0.894117	0.996736	0.942641	COG4583	Sarcosine oxidase gamma subunit (SoxG)	E	Amino acid transport and metabolism											MHKLTALTPLGSDTPRMDTIGDLTISEVTDRALASVAARQDQEPALRTALAEAYKMELPDVGGSSQAGVLSVFWTGPHQWMISAPHDQHEQLARDLKDVSGATASVVEQTDGWCRFDAAGPALCDLFERLSNAPVRDMQPERVIRGTLEHLGVFLWRLEQDRMAVLGPRSSAASLHHALITAARSIA
95535	GC_00003282	Accessory	Ph_inh_DSM17395	3740	13	13	1	0	0.894117	0.996736	0.942641	COG4583	Sarcosine oxidase gamma subunit (SoxG)	E	Amino acid transport and metabolism											MHKLTALTPLGSDTPRMDTIGDLTISEVTDRALASVAARRDQEPALRTALSEAYKMELPDVGGSSQAGVLSVFWTGPHQWMISAPHDQHEQLARDLKDVSGATASVVEQTDGWCRFDVAGPALCDLFERLSNAPVRDMQPERVIRGTLEHLGVFLWRLEQDRMAVLGPRSSAASLHHALITAARSIA
95536	GC_00003282	Accessory	Ph_inh_P66	3884	13	13	1	0	0.894117	0.996736	0.942641	COG4583	Sarcosine oxidase gamma subunit (SoxG)	E	Amino acid transport and metabolism											MHKLTALTPLGSDTPRMDTIGDLTISEVTDRALASVAARRDQEPALRTALSEAYKMELPDVGGSSQAGVLSVFWTGPHQWMISAPHDQHEQLARDLKDVSGATASVVEQTDGWCRFDVAGPALCDLFERLSNAPVRDMQPERVIRGILEHLGVFLWRLEQDRMAVLGPRSSAESLHHALITAARSIA
95537	GC_00003282	Accessory	Ph_inh_P70	3959	13	13	1	0	0.894117	0.996736	0.942641	COG4583	Sarcosine oxidase gamma subunit (SoxG)	E	Amino acid transport and metabolism											MHKLTALTPLGSDTPRMDTIGDLAISEVTDRALASVAARQDQEPALRTALAEAYKMELPDVGGSSQAGVLSVFWTGPHQWMISAPHDQHEQLARDLKDVSGATASVVEQTDGWCRFDVAGPALCDLFERLSNAPVRDMQPERVIRGTLEHLGVFLWRLEQDRMAVLGPRSSAASLHHALITAARSIA
95538	GC_00003282	Accessory	Ph_pis_P18	3761	13	13	1	0	0.894117	0.996736	0.942641	COG4583	Sarcosine oxidase gamma subunit (SoxG)	E	Amino acid transport and metabolism	PF04268.14	Sarcosine oxidase, gamma subunit family									MHKLAPLTPLGSDTPRVDTIGNLTVSEVTDRALASVAARKDQEPALRAALAEAYKMELPEVGGSSQAGTLSVFWTGPDQWMVSGPYDQHELLARDLKQVAGATASVVGQTDGWCRFDVAGAALGDLFERLSNAPVRDMKPGCVIRGTLEHLGVFLWRLDEDRMAVLGPRSSAVSLHHALITAARSIA
95539	GC_00003282	Accessory	Ph_pis_P36	3528	13	13	1	0	0.894117	0.996736	0.942641	COG4583	Sarcosine oxidase gamma subunit (SoxG)	E	Amino acid transport and metabolism	PF04268.14	Sarcosine oxidase, gamma subunit family	K22087	methylglutamate dehydrogenase subunit D [EC:1.5.99.5]							MHKLAPLSPLGSDTPRVDTIGNLTVSEVTDRALASVAARKDQEPALRAALAEAYEMELPEVGGSSQAGTLSVFWTGPDQWMVSGPYDQHELLARDLKQVAGATASVVEQTDGWCRFDVAGAALCDLFERLSNAPVRDMKPGCVIRGTLEHLGVFLWRLDEDRMAVLGPRSSAASLHHALITAARSIA
95540	GC_00003282	Accessory	Ph_por_P97	3577	13	13	1	0	0.894117	0.996736	0.942641	COG4583	Sarcosine oxidase gamma subunit (SoxG)	E	Amino acid transport and metabolism			K22087	methylglutamate dehydrogenase subunit D [EC:1.5.99.5]							MHKLKPITPLGSDTPRVDTIGNLTVSEVTDRALASVAARKDQEPALREALAEAYKMELPEVGGSSQASTLSAFWTGPDQWMVSGPYDQHELLARDLKQVAVATASVVEQTDGWCRFDIAGAALGDLFERLSNAPVRDMKPGCVIRGTLEHLGVFLWRLDEDRMAVLGPRSSAASLHHALITAARSIA
95541	GC_00003282	Accessory	Ph_sp_LSS9	3505	13	13	1	0	0.894117	0.996736	0.942641	COG4583	Sarcosine oxidase gamma subunit (SoxG)	E	Amino acid transport and metabolism	PF04268.14	Sarcosine oxidase, gamma subunit family									MHKLAPLTPLGSDTPRVDMIGNLTVSEVTDQALASVAARKDQEPALRAALAEAYKMELPEVGGSSQAGTLSVFWTGPDQWMASGPYDQHELLARDLKQVAGATASVVEQTDGWCRFDVAGAALGDLFERLSNAPVRDMKPGCVIRGTLEHLGVFLWRLDEDRMAVLGPRSSAASLHHALITAARSMA
95542	GC_00003282	Accessory	Ru_sp_TM1040	3405	13	13	1	0	0.894117	0.996736	0.942641	COG4583	Sarcosine oxidase gamma subunit (SoxG)	E	Amino acid transport and metabolism											MHRLKPLTPMGAVTPRVDTIGTLTITEIVHQALASIAAREGQMEALQQKLP----LPLPDVGKTRTQGAFSAFWTGPAQWMIVANHDQHEALAYEIKQMVGQTASVVEQTDGWCRFDVSGAALYDLFERLSSAPVRRMTKGDVIRGTVERLGAFLWRLDQDHMAVIAPRSSAASLHHALIAAARSIA
95543	GC_00003283	Accessory	D_shi_DFL12	2084	12	13	2	0	0.778673	0.845594	0.810755	COG1127	ATPase subunit MlaF of the ABC-type intermembrane phospholipid transporter Mla (MlaF) (PDB:6IC4)	M	Cell wall/membrane/envelope biogenesis	PF00005.29	ABC transporter	K02065	phospholipid/cholesterol/gamma-HCH transport system ATP-binding protein							-----------MAEPVENVIRVRGVRTQFGTHVVHEDLDLDVRRGEILGVVGGSGTGKSVLLRTIAGLLRPAAGRVEVLGTDMLSADEATRAAVEARWGVMFQDGALFSSLTVRENVEVPMRAIPGLDAATRRALAALKVSMVGLPPVAEDKYPSELSGGMRKRAGLARALALDPEIVFLDEPTAGLDPIGAADFDTLIKGLSTDLGLTVFLVTHDLDTLHAICDRIAVLAERKVLVTGTMDEMLKVDHPWVHAYFHGPRARAALETAGG-------
95544	GC_00003283	Accessory	O_arc_238	1712	12	13	2	0	0.778673	0.845594	0.810755	COG1127	ATPase subunit MlaF of the ABC-type intermembrane phospholipid transporter Mla (MlaF) (PDB:6IC4)	M	Cell wall/membrane/envelope biogenesis	PF00005.29	ABC transporter	K02065	phospholipid/cholesterol/gamma-HCH transport system ATP-binding protein							------MAKDINQTDREVVISIRGLRNQFGTQVVHDNLDLDIYRGEIVGIVGGSGTGKSVLLRTIAGLNRPAAGSVDVLGIDVLSADQDDMVDAGANWGVMFQDGALFSSLTVRENVEVPMRTVDGLDPKIRRALADLKISMVGLPYFAGDKYPSELSGGMRKRAGLARALALDPQIVFLDEPTAGLDPIGAADFDQLILGLSRSLGLTVFLVTHDLDTLHAICDRIAVLAEKRVLVTGTMQEMLKVDHPWVHDYFHGVRARAALDTKTAADVATKD
95545	GC_00003283	Accessory	O_sp_SW4	459	12	13	2	0	0.778673	0.845594	0.810755	COG1127	ATPase subunit MlaF of the ABC-type intermembrane phospholipid transporter Mla (MlaF) (PDB:6IC4)	M	Cell wall/membrane/envelope biogenesis	PF00005.29	ABC transporter									#NAME?
95546	GC_00003283	Accessory	O_sp_SW4	460	12	13	2	0	0.778673	0.845594	0.810755	COG1127	ATPase subunit MlaF of the ABC-type intermembrane phospholipid transporter Mla (MlaF) (PDB:6IC4)	M	Cell wall/membrane/envelope biogenesis											------MTQQTPKSDKDVVISIRGLRNQFGTQVVHEDLDLDIYRGEILGVVGG-----------------PAPASL-------------------------------------------------------------------------------------------------------------------------------------------------CCCARS-------------------------------PG-----------------
95547	GC_00003283	Accessory	Pa_den_ATCC19367	1014	12	13	2	0	0.778673	0.845594	0.810755	COG1127	ATPase subunit MlaF of the ABC-type intermembrane phospholipid transporter Mla (MlaF) (PDB:6IC4)	M	Cell wall/membrane/envelope biogenesis	PF00005.29	ABC transporter	K02065	phospholipid/cholesterol/gamma-HCH transport system ATP-binding protein							--------------MSGNIIEVRGLRTQFGRHVVHDGLDLDLRRGEILGVVGGSGTGKSVLLRTIVGLNRPTAGTVRVFDQDVGALTGPAREALERRWGVMFQGGALFSSLTVRENVEVPLRAVPGLTPEARQGLAELKVSMAGLPWNANDKYPSDLSGGMRKRAGLARALALDPEILFLDEPTAGLDPIGADAFDRLIVELRNALDLSVFLVTHDLDTLHACCDRIAVLAEKKVLVSGTMAEMLRVDHPWVHEYFHGPRARAAMTTGRAKE-----
95548	GC_00003283	Accessory	Pa_pan_DSM2944	1670	12	13	2	0	0.778673	0.845594	0.810755	COG1127	ATPase subunit MlaF of the ABC-type intermembrane phospholipid transporter Mla (MlaF) (PDB:6IC4)	M	Cell wall/membrane/envelope biogenesis	PF00005.29	ABC transporter	K02065	phospholipid/cholesterol/gamma-HCH transport system ATP-binding protein							--------------MSGNIIEVRGLRTQFGRHVVHDGLDLDLRRGEILGVVGGSGTGKSVLLRTIVGLNRPTAGTVRVFGEDVAALSGPAREALERRWGVMFQGGALFSSLTVRENVEVPLRAVPDLSPEARQGLAELKVSMAGLPWSANDKYPSDLSGGMRKRAGLARALALDPEILFLDEPTAGLDPIGADAFDRLIVELRDALDLSVFLVTHDLDTLHACCDRIAVLAENKVLVSGTMAEMLRVDHPWVHEYFHGPRARAAMATGRAKE-----
95549	GC_00003283	Accessory	Rh_sp_CZR27	1658	12	13	2	0	0.778673	0.845594	0.810755	COG1127	ATPase subunit MlaF of the ABC-type intermembrane phospholipid transporter Mla (MlaF) (PDB:6IC4)	M	Cell wall/membrane/envelope biogenesis	PF00005.29	ABC transporter	K02065	phospholipid/cholesterol/gamma-HCH transport system ATP-binding protein							--------------MAEVLIEVRGLKNQFGPNVIHENLDLDIYRGEVLGIVGGSGTGKSVLLRSIVGLQKPKAGSIKVFGVDVRTASKQEMAKVENRWGVMFQDGALFSSLTARENVEAPMRERTGLDAATREALADLKIAMVGLPPKARTLYPSELSGGMRKRAGLARALALDPDIVFLDEPTAGLDPIGASEFDVLIRNLQKSLGLTVFLVTHDLDTLHATCDRIAVLAERKVLVTGTIRELMEVDHPWVREYFHGPRAHAALLAAES-------
95550	GC_00003283	Accessory	Rh_sph_241	1467	12	13	2	0	0.778673	0.845594	0.810755	COG1127	ATPase subunit MlaF of the ABC-type intermembrane phospholipid transporter Mla (MlaF) (PDB:6IC4)	M	Cell wall/membrane/envelope biogenesis	PF00005.29	ABC transporter	K02065	phospholipid/cholesterol/gamma-HCH transport system ATP-binding protein							-------------MQKEVLIEVRGLKNQFGPNVIHEDLDLDIYRGEVLGIVGGSGTGKSVLLRSIVGLQAPRAGSVKVFGTDVRTASKAEMAKVENRWGVMFQDGALFSSLTVRENVEAPMRERTGLDPETRTALADLKIAMVGLPPKARSLYPSELSGGMRKRAGLARALALDPDIVFLDEPTAGLDPIGASEFDALIRNLQTSLGLTVFLVTHDLDTLHATCDRIAVLAERKVLVTGTIRELMEVDHPWVREYFHGPRAHAALVAAEG-------
95551	GC_00003283	Accessory	Rh_sph_ATCC17029	1521	12	13	2	0	0.778673	0.845594	0.810755	COG1127	ATPase subunit MlaF of the ABC-type intermembrane phospholipid transporter Mla (MlaF) (PDB:6IC4)	M	Cell wall/membrane/envelope biogenesis	PF00005.29	ABC transporter	K02065	phospholipid/cholesterol/gamma-HCH transport system ATP-binding protein							-------------MQKEVLIEVRGLKNQFGPNVIHEDLDLDIYRGEVLGIVGGSGTGKSVLLRSIVGLQAPRAGSVKVFGTDVRTASKAEMAKVENRWGVMFQDGALFSSLTVRENVEAPMRERTGLDPETRTALADLKIAMVGLPPKARSLYPSELSGGMRKRAGLARALALDPDIVFLDEPTAGLDPIGASEFDALIRNLQTSLGLTVFLVTHDLDTLHATCDRIAVLAERKVLVTGTIRELMEVDHPWVREYFHGPRAHAALVAAEG-------
95552	GC_00003283	Accessory	Rh_sph_KD131	1132	12	13	2	0	0.778673	0.845594	0.810755	COG1127	ATPase subunit MlaF of the ABC-type intermembrane phospholipid transporter Mla (MlaF) (PDB:6IC4)	M	Cell wall/membrane/envelope biogenesis	PF00005.29	ABC transporter	K02065	phospholipid/cholesterol/gamma-HCH transport system ATP-binding protein							-------------MQKEVLIEVRGLKNQFGPNVIHEDLDLDIYRGEVLGIVGGSGTGKSVLLRSIVGLQAPRAGSVKVFGTDVRTASKAEMAKVENRWGVMFQDGALFSSLTVRENVEAPMRERTGLDPETRTALADLKIAMVGLPPKARSLYPSELSGGMRKRAGLARALALDPDIVFLDEPTAGLDPIGASEFDALIRNLQTSLGLTVFLVTHDLDTLHATCDRIAVLAERKVLVTGTIRELMEVDHPWVREYFHGPRAHAALVAAEG-------
95553	GC_00003283	Accessory	Ro_pon_DSM106830	760	12	13	2	0	0.778673	0.845594	0.810755	COG1127	ATPase subunit MlaF of the ABC-type intermembrane phospholipid transporter Mla (MlaF) (PDB:6IC4)	M	Cell wall/membrane/envelope biogenesis	PF00005.29	ABC transporter	K02065	phospholipid/cholesterol/gamma-HCH transport system ATP-binding protein							------MTSPAGRADREAVIRVRGLENRFGPHVVHQNLDLDVWRGEVLGIVGGSGTGKSVLLRSIVGLKRPSAGTIHVLGTDVVNGPEKERLAVEKRWGVAFQDGALFSSLTVLENVMAPMREHLQLSTGLMQTLAGLKISLVGLPVTSCGKLPSELSGGMRKRAALARALALDPEIVFLDEPTAGLDPIGAAAYDELIRELQRSLGLTVFMVTHDLDSLYAICDRIAVLSDKRVLVEGPIETMTAVNDPWVQEYFTGPRARAAQAKG---------
95554	GC_00003283	Accessory	Ru_sp_AD91A	4099	12	13	2	0	0.778673	0.845594	0.810755	COG1127	ATPase subunit MlaF of the ABC-type intermembrane phospholipid transporter Mla (MlaF) (PDB:6IC4)	M	Cell wall/membrane/envelope biogenesis	PF00005.29	ABC transporter	K02065	phospholipid/cholesterol/gamma-HCH transport system ATP-binding protein							MNDGIQHKAAHTTAQRDAVIRVRGLRNQFGTQVVHDDLNLDVWRGEVLGIVGGSGTGKSVLLRTIVGLNKPAAGSIEVLGVDVLNGPEEDRRRIERHWGVAFQDGALFSSLTVLQNVMAPLREHTGISEKLMESLGALKISLVGLPQLSCGKFPSELSGGMRKRAALARALALDPEIVFLDEPTAGLDPIGAAAYDELIGELQQALGLTVFMVTHDLDSLYAICDRIAVLAEKRVLVEGPIEDMTKVDHPWVQEYFTGPRARAAQQKGQDR------
95555	GC_00003283	Accessory	Ru_sp_THAF33	3987	12	13	2	0	0.778673	0.845594	0.810755	COG1127	ATPase subunit MlaF of the ABC-type intermembrane phospholipid transporter Mla (MlaF) (PDB:6IC4)	M	Cell wall/membrane/envelope biogenesis	PF00005.29	ABC transporter	K02065	phospholipid/cholesterol/gamma-HCH transport system ATP-binding protein							MNDSTQHETEQNASQRDAVIRVRGLRNQFGTQVVHDDLNLDVWRGEVLGIVGGSGTGKSVLLRTIVGLNKPAAGSIEVLGVDVLNGPEEERRRIERRWGVAFQDGALFSSLTVLQNVMAPLREHTGISEKLMESLGALKISLVGLPQLSCGKFPSELSGGMRKRAALARALALDPEIVFLDEPTAGLDPIGAAAYDELIGELQQALGLTVFMVTHDLDSLYAICNRIAVLAEKRVLVEGPIEDMTKVDHPWVQEYFTGPRARAAQQKGQDR------
95556	GC_00003284	Accessory	Ph_gal_DSM26640	3264	12	13	2	0	0.937976	0.806308	0.867172	COG1359	Quinol monooxygenase YgiN (YgiN) (PDB:1R6Y) (PUBMED:15613473)	C	Energy production and conversion	PF03992.18	Antibiotic biosynthesis monooxygenase									#NAME?
95557	GC_00003284	Accessory	Ph_gal_P11	3262	12	13	2	0	0.937976	0.806308	0.867172	COG1359	Quinol monooxygenase YgiN (YgiN) (PDB:1R6Y) (PUBMED:15613473)	C	Energy production and conversion	PF03992.18	Antibiotic biosynthesis monooxygenase									#NAME?
95558	GC_00003284	Accessory	Ph_gal_P128	3127	12	13	2	0	0.937976	0.806308	0.867172	COG1359	Quinol monooxygenase YgiN (YgiN) (PDB:1R6Y) (PUBMED:15613473)	C	Energy production and conversion	PF03992.18	Antibiotic biosynthesis monooxygenase									#NAME?
95559	GC_00003284	Accessory	Ph_gal_P63	3260	12	13	2	0	0.937976	0.806308	0.867172	COG1359	Quinol monooxygenase YgiN (YgiN) (PDB:1R6Y) (PUBMED:15613473)	C	Energy production and conversion	PF03992.18	Antibiotic biosynthesis monooxygenase									#NAME?
95560	GC_00003284	Accessory	Ph_inh_210	3173	12	13	2	0	0.937976	0.806308	0.867172	COG1359	Quinol monooxygenase YgiN (YgiN) (PDB:1R6Y) (PUBMED:15613473)	C	Energy production and conversion	PF03992.18	Antibiotic biosynthesis monooxygenase									MMSPQEARLIIEIRRYRLHPGKRETFIQFFEQVNRPALRDAGMLVFGPMRDLEDPDVVHWMRAFATLSDRERIKDGFYDGPVWLKEVEPRVMPLIAHFEASVVETTEGFETFSGSASLL
95561	GC_00003284	Accessory	Ph_inh_DSM17395	3242	12	13	2	0	0.937976	0.806308	0.867172															#NAME?
95562	GC_00003284	Accessory	Ph_inh_DSM17395	3241	12	13	2	0	0.937976	0.806308	0.867172					PF03992.18	Antibiotic biosynthesis monooxygenase									--------MIIEIRRYWLHPGKREAFIHIFERVNRPALRDAGMLVFGPMRDLADPDVVH------------------------------------------------------------
95563	GC_00003284	Accessory	Ph_inh_P66	3334	12	13	2	0	0.937976	0.806308	0.867172	COG1359	Quinol monooxygenase YgiN (YgiN) (PDB:1R6Y) (PUBMED:15613473)	C	Energy production and conversion											MMSPQEARLIIEIRRYRLYPGKRETFIQFFEQVNRPELRDAGMLVFGPLRDLEDPDVVHWMRAFATLSDRERIKDGFYDGPVWLKEVEPHVMPLIAHFEASVVETTEGFETFSGSASLL
95564	GC_00003284	Accessory	Ph_inh_P70	3195	12	13	2	0	0.937976	0.806308	0.867172	COG1359	Quinol monooxygenase YgiN (YgiN) (PDB:1R6Y) (PUBMED:15613473)	C	Energy production and conversion	PF03992.18	Antibiotic biosynthesis monooxygenase									MVSPQEARLIIEIRRYRLQPGKRETFIQFFEQVNRPALRDAGMLVFGPMRDLEDPDVVHWMRAFATLSDRERIKDGFYDGPVWLKDVEPHVMPLIAHFEASVVETTEGFETFSGSASLL
95565	GC_00003284	Accessory	Ph_pis_P18	2995	12	13	2	0	0.937976	0.806308	0.867172	COG1359	Quinol monooxygenase YgiN (YgiN) (PDB:1R6Y) (PUBMED:15613473)	C	Energy production and conversion	PF03992.18	Antibiotic biosynthesis monooxygenase									#NAME?
95566	GC_00003284	Accessory	Ph_pis_P36	3032	12	13	2	0	0.937976	0.806308	0.867172	COG1359	Quinol monooxygenase YgiN (YgiN) (PDB:1R6Y) (PUBMED:15613473)	C	Energy production and conversion	PF03992.18	Antibiotic biosynthesis monooxygenase									#NAME?
95567	GC_00003284	Accessory	Ph_por_P97	3088	12	13	2	0	0.937976	0.806308	0.867172															#NAME?
95568	GC_00003284	Accessory	Ph_sp_LSS9	2216	12	13	2	0	0.937976	0.806308	0.867172	COG1359	Quinol monooxygenase YgiN (YgiN) (PDB:1R6Y) (PUBMED:15613473)	C	Energy production and conversion	PF03992.18	Antibiotic biosynthesis monooxygenase									#NAME?
95569	GC_00003285	Accessory	L_met_DSM14336	2070	13	13	1	0	0.877346	0.781607	0.826714															MTLNSIISMILRRLVSRAVNTGVNAGIRAVAKRGKGQGAGHSAPSA----PQAGSSRIPSVKPGRRQS--------------------------
95570	GC_00003285	Accessory	Ph_gal_DSM26640	2310	13	13	1	0	0.877346	0.781607	0.826714															MNIERVINMILRRLVGRAVNAGVNAGIKAVSKRGKGQGAGKGADKDTRPLPQDGAT-AQKARLMRRNTRPPRF---------------------
95571	GC_00003285	Accessory	Ph_gal_P11	2308	13	13	1	0	0.877346	0.781607	0.826714															MNIERVINMILRRLVGRAVNAGVNAGIKAVSKRGKGQGAGKGADKDTRPLPQDGAT-AQKARLMRRNTRPPRF---------------------
95572	GC_00003285	Accessory	Ph_gal_P128	2152	13	13	1	0	0.877346	0.781607	0.826714															MNIERVINMILRRLVGRAVNAGVNAGIKAVSKRGKGQAAGKGADKDTRPLPQDEAT-AQKARLMRRNTRPPRFKRPSLWRRDQTVLKCFDSFSP
95573	GC_00003285	Accessory	Ph_gal_P63	2306	13	13	1	0	0.877346	0.781607	0.826714															MNIERVINMILRRLVGRAVNAGVNAGIKAVSKRGKGQGAGKGADKDTRPLPQDGAT-AQKARLMRRNTRPPRF---------------------
95574	GC_00003285	Accessory	Ph_inh_210	1119	13	13	1	0	0.877346	0.781607	0.826714															MNIERILNMILRRLVGRAVNAGVNAGIKAVSKRGKGQGAGKG--QDSRPLPQDEAA-AQKARLMRRNTRPPRF---------------------
95575	GC_00003285	Accessory	Ph_inh_DSM17395	1103	13	13	1	0	0.877346	0.781607	0.826714															MNIERILNMILRRLVGRAVNAGVNAGIKAVSKRGKGQGAGKG--QDTRPLPQDDAA-AQKARLMRRNARPPRF---------------------
95576	GC_00003285	Accessory	Ph_inh_P66	2184	13	13	1	0	0.877346	0.781607	0.826714															MNIERILNMILRRLVGRAVNAGVNAGIKAVSKRGKGQGAGEG--QDTRPLPQDEAA-AQKARLMRRNARPPRF---------------------
95577	GC_00003285	Accessory	Ph_inh_P70	1079	13	13	1	0	0.877346	0.781607	0.826714															MNIERILNMILRRLVGRAVNAGVNAGIKAVSKRGKGQGAGKG--QDTRPLPQDEAA-AQKARLMRRNTRPPRF---------------------
95578	GC_00003285	Accessory	Ph_pis_P18	1000	13	13	1	0	0.877346	0.781607	0.826714															MNIERVINMILRRLVGRAVNAGVNAGIKAVSKRGKAQGADKG----NRPVHQDEAA-AQKARLMRRNTRPPRF---------------------
95579	GC_00003285	Accessory	Ph_pis_P36	1008	13	13	1	0	0.877346	0.781607	0.826714															MNIERVINMILRRLVGRAVNAGVNAGIKAVSKRGKGQGADKG----TRPVHQDEAT-AQKARLMRRNTRPPRF---------------------
95580	GC_00003285	Accessory	Ph_por_P97	1075	13	13	1	0	0.877346	0.781607	0.826714															MGIEQILRMILRRVIGRAVNAGINSGINALSKRGKSQRD----DKDSRPLPQDKEA-AKKARLMRRNMRPPRL---------------------
95581	GC_00003285	Accessory	Ph_sp_LSS9	263	13	13	1	0	0.877346	0.781607	0.826714															MNIERVINMILRRLVGRAVNAGVNAGIRAVSKRGKGQGADKG----TRPLHQDEAT-AQKARLMRRNTRPPRF---------------------
95582	GC_00003286	Accessory	Ph_gal_DSM26640	2258	4	13	4	0	0.77938	0.895031	0.833212															MQKTMITATTVFALFMSAGASMAGPLNGHGFSGKAHAVRSSVSQAIGNADQMAHTYRTDIGFGQDQNNLTSTQSTSSSA-KITFPVNRPQEGKKLSDWV---TGDHQKILKTLPQITSHHR
95583	GC_00003286	Accessory	Ph_gal_DSM26640	4054	4	13	4	0	0.77938	0.895031	0.833212															MQKTMITATTVFALLMSAGASMAGPLNGHSFGGNAHDVRSSVSQAIGNTDKMAHTYHADHGFGQDQNNLTSTQSTSSSA-KITYPVNRPQDTHAIMDVA---KENPQQLLEMYRK------
95584	GC_00003286	Accessory	Ph_gal_DSM26640	2257	4	13	4	0	0.77938	0.895031	0.833212															MQKTMITATTVFALFMSAGASMAGPLNGHGFSGKAHDVRSTVSQALNNADQMAHTYHADKGFGQDQDNLSVG--------KLGESPHLSTGQKTWTSWTCGYSGGPRPLVKPWDVCI----
95585	GC_00003286	Accessory	Ph_gal_P11	2256	4	13	4	0	0.77938	0.895031	0.833212															MQKTMITATTVFALFMSAGASMAGPLNGHGFSGKAHAVRSSVSQAIGNADQMAHTYRTDIGFGQDQNNLTSTQSTSSSA-KITFPVNRPQEGKKLSDWV---TGDHQKILKTLPQITSHHR
95586	GC_00003286	Accessory	Ph_gal_P11	4051	4	13	4	0	0.77938	0.895031	0.833212															MQKTMITATTVFALLMSAGASMAGPLNGHSFGGNAHDVRSSVSQAIGNTDKMAHTYHADHGFGQDQNNLTSTQSTSSSA-KITYPVNRPQDTHAIMDVA---KENPQQLLEMYRK------
95587	GC_00003286	Accessory	Ph_gal_P11	2255	4	13	4	0	0.77938	0.895031	0.833212															MQKTMITATTVFALFMSAGASMAGPLNGHGFSGKAHDVRSTVSQALNNADQMAHTYHADKGFGQDQDNLSVG--------KLGESPHLSTGQKTWTSWTCGYSGGPRPLVKPWDVCI----
95588	GC_00003286	Accessory	Ph_gal_P128	2099	4	13	4	0	0.77938	0.895031	0.833212															MQKTMITATTVFALFMSAGASMAGPLNGHGFSGKAHAVRSSVSQAIGNADQMAHTYHADHGFGQDQNNLTSTQSTSSSA-KITFPVNRPQEGKKLSDWV---TGDHQKILKTLPQITSHHR
95589	GC_00003286	Accessory	Ph_gal_P128	3906	4	13	4	0	0.77938	0.895031	0.833212															MQKTMITAATVFALFMSAGASMAGPLNGHSFGGNAHDVRSSVSQAIGNTDKMAHTYHANHGFGQDQNNLTSTQSTSSSA-KITYPVNRPQDTHAIMDVA---KENPQQLLEMYRK------
95590	GC_00003286	Accessory	Ph_gal_P128	2100	4	13	4	0	0.77938	0.895031	0.833212															MQKTMITATTVFALLMSAGASMAGPLNGHSFGGNAHDVRSFVSQAIGNTDKMAHTYHADHGFGQDQNNLSSAQSASNGGDQACYPVNRPQDVHAIRDLA---SD----VIASW--------
95591	GC_00003286	Accessory	Ph_gal_P128	2098	4	13	4	0	0.77938	0.895031	0.833212															MQKTMITAATVFALLMSAGASMAGPLNGHGFSGKAHDVRSTVSQALNNADQMAHTYHADKGFGQDQDNLSVG--------KLGESPNLSTGQKTWTSWTCGYSGGPRPLAKPWDVCI----
95592	GC_00003286	Accessory	Ph_gal_P63	2254	4	13	4	0	0.77938	0.895031	0.833212															MQKTMITATTVFALFMSAGASMAGPLNGHGFSGKAHAVRSSVSQAIGNADQMAHTYRTDIGFGQDQNNLTSTQSTSSSA-KITFPVNRPQEGKKLSDWV---TGDHQKILKTLPQITSHHR
95593	GC_00003286	Accessory	Ph_gal_P63	3902	4	13	4	0	0.77938	0.895031	0.833212															MQKTMITATTVFALLMSAGASMAGPLNGHSFGGNAHDVRSSVSQAIGNTDKMAHTYHADHGFGQDQNNLTSTQSTSSSA-KITYPVNRPQDTHAIMDVA---KENPQQLLEMYRK------
95594	GC_00003286	Accessory	Ph_gal_P63	2253	4	13	4	0	0.77938	0.895031	0.833212															MQKTMITATTVFALFMSAGASMAGPLNGHGFSGKAHDVRSTVSQALNNADQMAHTYHADKGFGQDQDNLSVG--------KLGESPHLSTGQKTWTSWTCGYSGGPRPLVKPWDVCI----
95595	GC_00003287	Accessory	Ph_gal_DSM26640	54	13	13	1	0	0.910151	0.994304	0.950368	COG2373	Uncharacterized conserved protein YfaS, alpha-2-macroglobulin family (YfaS) (PDB:2A73)	R	General function prediction only	PF17972.3	Bacterial Alpha-2-macroglobulin MG5 domain	K06894	alpha-2-macroglobulin							MARVLVSFIVLLCGLIVQPLVVFADSI--FPESRYVIQRDTDHFGADLGPLFETDMRSCARACSAQPDCAGFAFNSRSNACFPKSAMDQPSPYEGAFSALKLTSSRAQRQVADARAAALQGVQEDDLAQAAKQAQNLGLRFPTGGASVDDLVAAAQ----SASPATGLRWIAEAVVLSDRSDLWLDYARRLLRQETQGSAQ-RRAREEALAAALNSYLRGPSDAAEAQALATAAKALEQLGRGRAALGVLRLAAERDNSPKLAARLDDAIAKYGFRVTGSRVESDSASPRICVEFSEDLARSGVEYDDFIKLADPRLVAESAGRELCVDGVDHGTRYRLTLRRGLPASTGETLAKDVTLTHYVRDRGPSVRFSGRSYVLPKGDQVAVPVETVNATTLDLRLRRVSDRNLLRSLQEDYFARPLSQWQEEQFASDIAEEIWSGTAEVSQTLNQAVTTRLPLDQALADQPVGIYALSAQLPGADPYESPAATQWFVLTDLGLSTMLGSDGLHVQVQGLSDAAPRAGVRVELISNANAVLGTSVSDAEGYAHFDAGLTRGQGASAPAVLMAQTGEAGEAAADFAFLSLRDAAFDLSDRGVEGRVAPGPIDVFLTTDRGAYRAGEVIHATVLARDATAQAIAGLPLIAVLNRPDGVEYARLISDQGVAGGHVFALPVGETAPRGTWRLSILSDPKAPPLASRQILVEDFLPERIDFIQRLTAATGQALRPGTSSPLRIEARYLFGAPGRDLSIDGEVTLRPADQVAGWDGYRFGRYDDVVSPQSRHFGGARTDAEGIGTLSVALPEVEALGQPLVAEVTTRLSDGSARPVERQLSVPLQPDGPVIGIKPLF-EDVVAEGDAARFSIIALAPDGSPQDMSVTWTLNRVETRYQWYQLYGNWNWEPTTRRSRVATGEAQVNATTPLVLEQPVDWGRYELVVEHQGVPYVAASSDFYAGWYVPDEGADTPDQLEVSLDRDSYEPGDIARLRVVSRAAGTAQVSVISNRLISRQMVEVPAGATVIPLNVTADWGSGAYVSAMVVQPLAGKADQSPTRALGLAHATVNRPGQELQVALDLPEVARPRRTELAKVEVRGAAPGEEVWLTLAAVDLGILNLTGFQSPDPSAHYYGQRRLGMELRDLYGRLIETGTGALGRVRSGGDAGAGMRLQSPPPTQDLMAVFSGPVKLDAEGHAEVPIALPPFNGTVRVMAVAWSQGAVGQAAEDMLVRDPIVVSATAPRFLAPGDSSRVQIEVTHADGPAGRLELAARALGTGLELGALPQSLELAPGGSETVILPIAALSVGDPEIELTLTTAEGETLIQTLRLPVRANDPLVATTRRFQLAAGNSFLFSSDVFTGLRPEGARAVMSAGPLARFDVPGLLNGLDLYPYGCTEQVTSRALPLLYLSSVAEAAGLGDRPEVTAKIDSAIRQVLARQASNGGFGLWRAESGDFWLDAYASDFLSRARAQGYQVADTRFRQALDNLRNRVNYAPDFDIGGEDIAYALLVLAREGEAAMGDLRYYADVKAGDFATPLAVAQVGAALATYGDQRRADQMFARAAAMLQGADPDPTLWRADYGSQRRDQAGVLALASEVGSEAVDRRALSAGLVGDGRGLSTQESAWTLMAAHALIGGDGGSGLLINGQAADGPMVEVLDGGQDQDPLALTAASGRDVDITLTTLGVPLVAAPAGGTGYSIERSYYSMEGEALGPEQFTVGDRFVTVLRVVPFEPVGARLMINDPLPAGLEIDNPSLLRSGDVRDLDWLTLSEARHTEFRADRFLAAVDLRRGRGGEAGSPVTLAYVARAVTPGLFHHPAASVEDMYRPAYRARTATGRVQVR
95596	GC_00003287	Accessory	Ph_gal_P11	54	13	13	1	0	0.910151	0.994304	0.950368	COG2373	Uncharacterized conserved protein YfaS, alpha-2-macroglobulin family (YfaS) (PDB:2A73)	R	General function prediction only	PF17972.3	Bacterial Alpha-2-macroglobulin MG5 domain	K06894	alpha-2-macroglobulin							MARVLVSFIVLLCGLIVQPLVVFADSI--FPESRYVIQRDTDHFGADLGPLFETDMRSCARACSAQPDCAGFAFNSRSNACFPKSAMDQPSPYEGAFSALKLTSSRAQRQVADARAAALQGVQEDDLAQAAKQAQNLGLRFPTGGASVDDLVAAAQ----SASPATGLRWIAEAVVLSDRSDLWLDYARRLLRQETQGSAQ-RRAREEALAAALNSYLRGPSDAAEAQALATAAKALEQLGRGRAALGVLRLAAERDNSPKLAARLDDAIAKYGFRVTGSRVESDSASPRICVEFSEDLARSGVEYDDFIKLADPRLVAESAGRELCVDGVDHGTRYRLTLRRGLPASTGETLAKDVTLTHYVRDRGPSVRFSGRSYVLPKGDQVAVPVETVNATTLDLRLRRVSDRNLLRSLQEDYFARPLSQWQEEQFASDIAEEIWSGTAEVSQTLNQAVTTRLPLDQALADQPVGIYALSAQLPGADPYESPAATQWFVLTDLGLSTMLGSDGLHVQVQGLSDAAPRAGVRVELISNANAVLGTSVSDAEGYAHFDAGLTRGQGASAPAVLMAQTGEAGEAAADFAFLSLRDAAFDLSDRGVEGRVAPGPIDVFLTTDRGAYRAGEVIHATVLARDATAQAIAGLPLIAVLNRPDGVEYARLISDQGVAGGHVFALPVGETAPRGTWRLSILSDPKAPPLASRQILVEDFLPERIDFIQRLTAATGQALRPGTSSPLRIEARYLFGAPGRDLSIDGEVTLRPADQVAGWDGYRFGRYDDVVSPQSRHFGGARTDAEGIGTLSVALPEVEALGQPLVAEVTTRLSDGSARPVERQLSVPLQPDGPVIGIKPLF-EDVVAEGDAARFSIIALAPDGSPQDMSVTWTLNRVETRYQWYQLYGNWNWEPTTRRSRVATGEAQVNATTPLVLEQPVDWGRYELVVEHQGVPYVAASSDFYAGWYVPDEGADTPDQLEVSLDRDSYEPGDIARLRVVSRAAGTAQVSVISNRLISRQMVEVPAGATVIPLNVTADWGSGAYVSAMVVQPLAGKADQSPTRALGLAHATVNRPGQELQVALDLPEVARPRRTELAKVEVRGAAPGEEVWLTLAAVDLGILNLTGFQSPDPSAHYYGQRRLGMELRDLYGRLIETGTGALGRVRSGGDAGAGMRLQSPPPTQDLMAVFSGPVKLDAEGHAEVPIALPPFNGTVRVMAVAWSQGAVGQAAEDMLVRDPIVVSATAPRFLAPGDSSRVQIEVTHADGPAGRLELAARALGTGLELGALPQSLELAPGGSETVILPIAALSVGDPEIELTLTTAEGETLIQTLRLPVRANDPLVATTRRFQLAAGNSFLFSSDVFTGLRPEGARAVMSAGPLARFDVPGLLNGLDLYPYGCTEQVTSRALPLLYLSSVAEAAGLGDRPEVTAKIDSAIRQVLARQASNGGFGLWRAESGDFWLDAYASDFLSRARAQGYQVADTRFRQALDNLRNRVNYAPDFDIGGEDIAYALLVLAREGEAAMGDLRYYADVKAGDFATPLAVAQVGAALATYGDQRRADQMFARAAAMLQGADPDPTLWRADYGSQRRDQAGVLALASEVGSEAVDRRALSAGLVGDGRGLSTQESAWTLMAAHALIGGDGGSGLLINGQAADGPMVEVLDGGQDQDPLALTAASGRDVDITLTTLGVPLVAAPAGGTGYSIERSYYSMEGEALGPEQFTVGDRFVTVLRVVPFEPVGARLMINDPLPAGLEIDNPSLLRSGDVRDLDWLTLSEARHTEFRADRFLAAVDLRRGRGGEAGSPVTLAYVARAVTPGLFHHPAASVEDMYRPAYRARTATGRVQVR
95597	GC_00003287	Accessory	Ph_gal_P128	53	13	13	1	0	0.910151	0.994304	0.950368	COG2373	Uncharacterized conserved protein YfaS, alpha-2-macroglobulin family (YfaS) (PDB:2A73)	R	General function prediction only	PF17972.3	Bacterial Alpha-2-macroglobulin MG5 domain	K06894	alpha-2-macroglobulin							MARVLVSFIVLLCGLIVQPLVVFADSI--FPESRYVIQRDTDHFGADLGPLFETDMRSCARACSAQPDCAGFAFNSRSNACFPKSAMDQPSPYEGAFSALKLTSSRAQRQVADARAAALQGVQEDDLAQAAKQAQNLGLRFPTGGASVDDLVAAAQ----SASPATGLRWIAEAVVLSDRSDLWLDYARRLLRQETQGSAQ-RRAREEALAAALNSYLRGPDDAAEAQALATAAKALEQLGRGRAALGVLRLAAERDTSPKLAARLDDAIAKYGFRVTGSRVESDSASPRICVEFSEDLARSGVEYDDFIKLADPRLVAESAGRELCVDGVDHGTRYRLTLRRGLPASTGETLAKDVTLTHYVRDRGPSVRFSGRSYVLPKGDQVAVPVETVNANTLDLRLRRVSDRNLLRSLQEDYFARPLSQWQEEQFASDIAEEIWSGTAEVSQTLNQAVTTRLPLDQALADQPVGIYALSAQLPGADPYESPAATQWFVLTDLGLSTMLGSDGLHVQVQGLSDAAPRAGVRVELISNANAVLGTSVSDAEGYAHFDGGLTRGQGASAPAVLMAQTGEAGEAAADFAFLSLRDAAFDLSDRGVEGRVAPGPIDVFLTTDRGAYRAGEVIHATVLARDATAQAIAGLPLIAVLNRPDGVEYARLISDQGVAGGHVFALPVGETAPRGTWRLSILSDPKAPPLASRQILVEDFLPERIDFTQHLTAATGQALRPGTSSPLRIEARYLFGAPGRDLSIDGEVTLRPADKVAGWDGYRFGRYDDVVSPQSRHFGGARTDAEGIGTLSVALPEVEALGQPLVAEVTTRLSDGSARPVERQLSVPLQPDGPVIGIKPLF-EDVVAEGDAARFSIVALAPDGSPRDMSVTWTLNRVETRYQWYQLYGNWNWEPTTRRSRVATGAAQVNATTPLVLEQPVDWGRYELVVEHQGVPYVAASSDFYAGWYVPDEGADTPDQLEVSLDRDSYEPGETARLRVVSRAAGTALVSVMSNRLISRQMVEVPAGETVVPLNVTADWGSGAYVSAMVVQPLTGKADQSPTRALGLAHATVNRPGQELQVALDLPAVARPRRTELAKVEVRGAAPGEEVWLTLAAVDLGILNLTGFQSPDPSAHYYGQRRLGMELRDLYGRLIETGTGALGRVRSGGDAGAGMRLQSPPPTQDLMAVFSGPVKLDAEGHAEVPIALPPFNGTVRVMAVAWSQGAVGQAAEDMLVRDPIVVSATAPRFLAPGDSSRVQIEVTHADGPAGRLELAARALGAGLELGALPQSLELAPGGSETVILPIAALSVGDPEIELTLTTAEGETLIQTLRLPVRANDPLVATTRRFQLAAGNSFLFSSDVFTGLRPEGARAVMSAGPLARFDVPGLLNGLDLYPYGCTEQVTSRALPLLYLSSVAEAAGLGDRPEVTAKIDSAIRQVLARQASNGGFGLWRAESGDFWLDAYASDFLSRARAQGYQVADTRFRQALDNLRNRVNYAPDFDIGGEDIAYALLVLAREGEAAMGDLRYYADVKAGDFATPLAVAQVGAALATYGDQRRADQMFARAAAMLQGADPDPTLWRADYGSQRRDQAGVLALASEVGSEAVDRRALSAGLVGDGRGLSTQESAWTLMAAHALIGGDGGSGLLINGQAADGPMVEVLDGGQDQDPLALTAASGRDVDITLTTLGVPLVAAPAGGTGYSIERSYYSMEGEALGPEQFTVGDRFVTVLRVVPFEPVGARLMINDPLPAGLEIDNPSLLRSGDVRGLDWLTLSEARHTEFRADRFLAAVDLRRGRGGEAGSPLTLAYVARAVTPGLFHHPAASVEDMYRPAYRARTATGRVQVR
95598	GC_00003287	Accessory	Ph_gal_P63	54	13	13	1	0	0.910151	0.994304	0.950368	COG2373	Uncharacterized conserved protein YfaS, alpha-2-macroglobulin family (YfaS) (PDB:2A73)	R	General function prediction only	PF17972.3	Bacterial Alpha-2-macroglobulin MG5 domain	K06894	alpha-2-macroglobulin							MARVLVSFIVLLCGLIVQPLVVFADSI--FPESRYVIQRDTDHFGADLGPLFETDMRSCARACSAQPDCAGFAFNSRSNACFPKSAMDQPSPYEGAFSALKLTSSRAQRQVADARAAALQGVQEDDLAQAAKQAQNLGLRFPTGGASVDDLVAAAQ----SASPATGLRWIAEAVVLSDRSDLWLDYARRLLRQETQGSAQ-RRAREEALAAALNSYLRGPSDAAEAQALATAAKALEQLGRGRAALGVLRLAAERDNSPKLAARLDDAIAKYGFRVTGSRVESDSASPRICVEFSEDLARSGVEYDDFIKLADPRLVAESAGRELCVDGVDHGTRYRLTLRRGLPASTGETLAKDVTLTHYVRDRGPSVRFSGRSYVLPKGDQVAVPVETVNATTLDLRLRRVSDRNLLRSLQEDYFARPLSQWQEEQFASDIAEEIWSGTAEVSQTLNQAVTTRLPLDQALADQPVGIYALSAQLPGADPYESPAATQWFVLTDLGLSTMLGSDGLHVQVQGLSDAAPRAGVRVELISNANAVLGTSVSDAEGYAHFDAGLTRGQGASAPAVLMAQTGEAGEAAADFAFLSLRDAAFDLSDRGVEGRVAPGPIDVFLTTDRGAYRAGEVIHATVLARDATAQAIAGLPLIAVLNRPDGVEYARLISDQGVAGGHVFALPVGETAPRGTWRLSILSDPKAPPLASRQILVEDFLPERIDFIQRLTAATGQALRPGTSSPLRIEARYLFGAPGRDLSIDGEVTLRPADQVAGWDGYRFGRYDDVVSPQSRHFGGARTDAEGIGTLSVALPEVEALGQPLVAEVTTRLSDGSARPVERQLSVPLQPDGPVIGIKPLF-EDVVAEGDAARFSIIALAPDGSPQDMSVTWTLNRVETRYQWYQLYGNWNWEPTTRRSRVATGEAQVNATTPLVLEQPVDWGRYELVVEHQGVPYVAASSDFYAGWYVPDEGADTPDQLEVSLDRDSYEPGDIARLRVVSRAAGTAQVSVISNRLISRQMVEVPAGATVIPLNVTADWGSGAYVSAMVVQPLAGKADQSPTRALGLAHATVNRPGQELQVALDLPEVARPRRTELAKVEVRGAAPGEEVWLTLAAVDLGILNLTGFQSPDPSAHYYGQRRLGMELRDLYGRLIETGTGALGRVRSGGDAGAGMRLQSPPPTQDLMAVFSGPVKLDAEGHAEVPIALPPFNGTVRVMAVAWSQGAVGQAAEDMLVRDPIVVSATAPRFLAPGDSSRVQIEVTHADGPAGRLELAARALGTGLELGALPQSLELAPGGSETVILPIAALSVGDPEIELTLTTAEGETLIQTLRLPVRANDPLVATTRRFQLAAGNSFLFSSDVFTGLRPEGARAVMSAGPLARFDVPGLLNGLDLYPYGCTEQVTSRALPLLYLSSVAEAAGLGDRPEVTAKIDSAIRQVLARQASNGGFGLWRAESGDFWLDAYASDFLSRARAQGYQVADTRFRQALDNLRNRVNYAPDFDIGGEDIAYALLVLAREGEAAMGDLRYYADVKAGDFATPLAVAQVGAALATYGDQRRADQMFARAAAMLQGADPDPTLWRADYGSQRRDQAGVLALASEVGSEAVDRRALSAGLVGDGRGLSTQESAWTLMAAHALIGGDGGSGLLINGQAADGPMVEVLDGGQDQDPLALTAASGRDVDITLTTLGVPLVAAPAGGTGYSIERSYYSMEGEALGPEQFTVGDRFVTVLRVVPFEPVGARLMINDPLPAGLEIDNPSLLRSGDVRDLDWLTLSEARHTEFRADRFLAAVDLRRGRGGEAGSPVTLAYVARAVTPGLFHHPAASVEDMYRPAYRARTATGRVQVR
95599	GC_00003287	Accessory	Ph_inh_210	81	13	13	1	0	0.910151	0.994304	0.950368	COG2373	Uncharacterized conserved protein YfaS, alpha-2-macroglobulin family (YfaS) (PDB:2A73)	R	General function prediction only	PF17972.3	Bacterial Alpha-2-macroglobulin MG5 domain	K06894	alpha-2-macroglobulin							MVRVLISLIVLSCGWVIQPLVVFADSI--FPENRYVIQRDTDHFGADLGPLFETDMRSCARACSAQPDCAGFAFNSRSNACFPKSAMDQPSPYEGAFSALKLTSSRAQRQAADARAAVLQGVQEDDLAQAAKQAQNLGLRFPTGGVSVDDLVAAAQ----SASPATALRWIAEAVVLSDRSDLWLDYARRLLRQEVQGSAQ-RRAHEAALAAALNSYLRGPDDAAEAQALATAAKALEQLGRGRDALGVLRLAAERDNSPKLAARLDDAIAKYGFRITGSRVESDSASPRICVEFSEDLARSGVEYDDFIKLADPRLVAESAGRELCVDGIEHGTRYRLTLRRGLPAVTGETLAKDVTLTHYVRDRGPSVRFSSRSYVLPKGDQVAVPVETVNATTLDLRLRRVSDRNLLRSLQEDYFARPLSQWQEEQFASDIAEEIWSGTAEVSQALNQTVTTRLPLDQALADQPVGIYALSAQLPGADPYDSPAATQWFVLTDLGLSTMLGSDGLHVQVQGLSDAAPRAGVRVELISNANAVLGTAVSDAEGYAHFDAGLTRGQGASAPAVLMAQTGEAGETAADFAFLSLRDAAFDLSDRGVEGRVAPGPIDVFLTTDRGAYRAGEVIHATVLARDATAQAITGLPLIAVLNRPDGVEYARLISDRGVAGGHVFALPVGDTAPRGTWRLSILSDPKAPPLASRQILVEDFLPERIDFTQTLTVAAGQELRPGTSSPLRIEARYLFGAPGRDLSIDGEVTLRPADQLAGWDGYRFGRYDDVVAPQSRHFGGARTDAEGIGTLSVALPEIEALGQPLVAEVTTRLSDGSARPVERQLSVALQPDGPVIGIKPLF-EDVVAEGAAARFSIVALAPDGSPQDMPVTWTLNRVETRYQWYQLYGNWNWEPTTRRSRVATGAAKVNAARPLVLEQPVDWGRYELVVEHQGVPYVAASSDFYAGWYVPDEGADTPDQLEVSLDRDSYKPGDTARLRVVSRAAGTALVSVMSNRLISRQMVEVPAGETVIPLSVAADWGSGAYVSAMVVQPLAGKADRSPTRALGLAHATVNRPGQELQVVLDLPEVARPRRTELAKVEVRGAAPGEEVWLTLAAVDLGILNLTGFQSPDPSAHYYGQRRLGMELRDLYGRLIETGTGALGRVRSGGDAGTGMRLQSPPPTQDLMAVFSGPVKLDAEGRAEVPITLPPFNGTVRVMAVAWSQSAVGQAAEDMLVRDPVVISATAPRFLAPGDSSRVQIEVTHADGPAGRLELAARTLGAGLEIGALPQSLVLAPGGSETVILPVAALSVGDPEIELTLTTAEGETLIQTLRLPVRANDPMVATTRRFQLAAGNSFLFSSDVFIGLRPESARAVMSAGPLARFDVPGLLNGLDLYPYGCTEQVTSRALPLLYLSSVAKAAGLGGAPEVTAKIDSAIRQVLARQASNGGFGLWRAESGDFWLDAYASDFLSRARAQGYQVADTRFRQALDNLRNRVNYAPDFDNGGEDIAYALLVLAREGEAAMGDLRYYADVKAGDFATPLSVAQVGAALAAYGDQRRADQMFARAAAMLHRAAPDPTLWRADYGSLRRDQAGVLALASEAGSEAVDRRALSAGLVGDGQLLSTQESAWTLMAAHALIGGDGGSGLLVNGQTVNGPMVEVLEGDQDRDPLALTAASGKDVDITLTTLGVPLVAAPAGGTGYSIERSYYSMEGEALVPDQFTVGDRFVTVLRVVPFEPTGARLMINDPLPAGLEIDNPSLLRSGDVRGLDWLTLSEARHAEFRADRFLAAVDLRRGRDGEAGAPVTLAYVARAVTPGLFYHPAASVEDMYRPAYRARTATGRVQVR
95600	GC_00003287	Accessory	Ph_inh_DSM17395	3145	13	13	1	0	0.910151	0.994304	0.950368	COG2373	Uncharacterized conserved protein YfaS, alpha-2-macroglobulin family (YfaS) (PDB:2A73)	R	General function prediction only	PF17972.3	Bacterial Alpha-2-macroglobulin MG5 domain	K06894	alpha-2-macroglobulin							MVRVLISLIVLSCGWVIQPLVVFADSI--FPENRYVIQRDTDHFGADLGPLFETDMRSCARACSAQPDCAGFAFNSRSNACFPKSAMDQPSPYEGAFSALKLTSSRAQRQAADARAAVLQGVQEDDLAQAAKQAQNLGLRFPTGGVSVDDLVGAAQ----SASPATGLRWTAEAVVLSDRSDLWLDYARRLLRQEVQGSAQ-RRAHEAALSAALNSYLRGPDDAAEAQALATAAKALEQLGRGRDALGVLRLAAERDNSPKLAARLDDAIAKYGFRITGSRVESDSASPRICVEFSEDLARSGVEYDDFIKLADPRLVAESAGRELCVDGIEHGTRYRLTLRRGLPAVTGETLAKDVTLTHYVRDRGPSVRFSGRSYVLPKGDQVAVPVETVNATTLDLRLRRVSDRNLLRSLQEDYFARPLSQWQEEQFASDIAEEIWSGTAEVSQALNQTVTTRLPLDQALADQPVGIYALSAQLPGADPYDSPAATQWFVLTDLGLSTMLGSDGLHVQVQGLSDAAPRAGVRVELISNANAVLGTAVSDAEGYAHFDAGLTRGQGASAPAVLMAQTGEAGETAADFAFLSLRDAAFDLSDRGVEGRVAPGPIDVFLTTDRGAYRAGEVIHATVLARDATAQAITGLPLIAVLNRPDGVEYARLISDRGVAGGHVFALPVGDTAPRGTWRLSILSDPKAPPLASRQILVEDFLPERIDFTQTLTAAAGQELRPGTNSPLRIEARYLFGAPGRDLSIDGEVTLRPADQLAGWDGYRFGRYDDVVAPQSRHFGGARTDAEGNGTLSVALPEIEALGQPLVAEVTTRLSDGSARPVERQLSVALPPDGPVIGIKPLF-EDVVAEGAAARFSIVALAPDGNPQDMPVTWTLNRVETRYQWYQLYGNWNWEPTTRRSRVATGAAKVNAATPLVLEQPVDWGRYELVVEHQGVPYVAASSDFYAGWYVPDEGTDTPDQLEVSLDRDGYKPGDTARLRVVSRAAGTALVSVMSNRLISRQMVEVPAGETVIPLSVAADWGSGAYVSAMVVQPLAGKADQSPTRALGLAHATVTRPEQDLQVMLDLPEVARPRRTELAKVEVRGAAPGEEVWLTLAAVDLGILNLTGFQSPDPSAHYYGQRRLGMELRDLYGRLIETGTGALGRVRSGGDAGAGMRLQSPPPTQDLMAVFSGPVKLDAEGRAEVPITLPPFNGTVRVMAVAWSQSAVGQAAEDMLVRDPVVVSATAPRFLAPGDSSRVQIEVTHADGPAGRLELAARTLGAGLEIGALPQSLVLAPGGSETVILPVAALSVGDPEIELTLTTAEGEILIQTLRLPVRANDPMVATTRRFQLAAGNSFLFSSDVFTGLRPESARAVMSAGPLARFDVPGLLNGLDLYPYGCTEQVTSRALPLLYLSSVAKAAGLGGAPEVTAKIDSAIRQVLARQASNGGFGLWRAESGDFWLDAYASDFLSRARAQGYQVAETRFRQALDNLRNRVNYAPDFDNGGEDIAYALLVLAREGEAAMGDLRYYADVKAGDFATPLSVAQVGAALAAYGDQRRADQMFARAAAMLHRAAPDPTLWRADYGSLRRDQAGVLALASEAGSEAVDRRALSAGLVGDGQLLSTQESAWTLMAAHALIGGDGGSGLLINGQTVNGPMVEVLEGDQDRDPLALTAASGKDVDITLTTLGVPLVTAPAGGTGYSIERSYYSMEGEALVPDQFTVGDRFVAVLRVVPFEPAGARLMINDPLPAGLEIDNPSLLRSGDVRGLDWLTLSEARHAEFRADRFLAAVDLRRGRDGEAGAPVTLAYVARAVTPGLFHHPAASVEDMYRPAYRARTATGRVQVR
95601	GC_00003287	Accessory	Ph_inh_P66	3240	13	13	1	0	0.910151	0.994304	0.950368	COG2373	Uncharacterized conserved protein YfaS, alpha-2-macroglobulin family (YfaS) (PDB:2A73)	R	General function prediction only	PF17972.3	Bacterial Alpha-2-macroglobulin MG5 domain	K06894	alpha-2-macroglobulin							MVRVLISLIVLSCGWVIQPLVVFADSI--FPENRYVIQRDTDHFGADLGPLFETDMRSCARACSAQPDCAGFAFNSRSNACFPKSAMDQPSPYEGAFSALKLTSSRAQRQAADARAAALQGVQEDDLAQAAKQAQNLGLRFPTGGVSVDDLVAAAQ----SAPPATGLRWTAEAVVLSDRSDLWLDYARRLSRQEVQGSAQ-RRAHEAALSAALNSYLRGPDDAAEAQALATAAKALEQLGRGRDALGVLRLAAERDNSPKLAARLDDAIAKYGFRITGSRVESDSASPRICVEFSEDLARSGVEYDDFIKLADPRLVAESAGRELCVDGVEHGTRYRLTLRRGLPAVTGETLAKDVTLTHYVRDRGPSVRFSGRSYVLPKGDQVAVPVETVNATTLDLRLRRVSDRNLLRSLQEDYFARPLSQWQEEQFASDIAEEIWSGTAEVSQALNQTVTTRLPLDKALADQPVGIYALSAQLPGADPYDSPAATQWFVLTDLGLSTMLGSDGLHVQVQGLSDAAPRAGLRVELISNANAVLGTAVSDAEGYAHFDAGLTRGQGASAPAVLMAQTGEAGETAADFAFLSLRDAAFDLSDRGVEGRVAPGPIDVFLTTDRGAYRAGEVIHATVLARDATAQAITGLPLIAVLNRPDGVEYARLISDRGVAGGHVFALPVGDTAPRGTWRLSILSDPKAPPLASRQILVEDFLPERIDFTQTLTAAAGQELRPGTNSPLRIEARYLFGAPGRDLSIDGEVTLRLADQLAGWDGYRFGRYDDVVAPQSRHFGGARTDAEGNGTLSVALPEIEALGQPVVAEVTTRLSDGSARPVERQLSVALQPDGPVIGIKPLF-EDVVAEGAAARFSIVALAPDGSPQDMPVTWTLNRVETRYQWYQLYGNWNWEPTTRRSRVATGAAKVNAATPLVLEQPVDWGRYELVVEHQGVPYVAASSDFYAGWYVPDEGADTPDQLEVSLDRDSYKPGDTARLRVVSRAAGTALVSVISNRLISRQMVEVPAGETVIPLSVAADWGSGAYVSAMVVQPLAGKADQSPTRALGLAHATVTRPEQDLQVMLDLPEVARPRRTELAKVEVRGAAPGEEVWLTLAAVDLGILNLTGFQSPDPSAHYYGQRRLGMELRDLYGRLIETGTGALGRVRSGGDAGAGMRLQSPPPTQDLMAVFSGPVKLDAEGHAEVPITLPPFNGTVRVMAVAWSQSAVGQAAEDMLVRDPVVVSATAPRFLAPGDSSRVQIEVTHADGPAGRLELAARTLGAGLEIGALPQSLVLAPGGSETVILPVAALSVGDPEIELTLTTAEGETLIQTLRLPVRANDPMVATTRRFQLAAGNSFLFSSDVFTGLRPESARAVMSAGPLARFDVPGLLNGLDLYPYGCTEQVTSRALPLLYLSSVAKAAGLGGAPEVTAKIDSAIRQVLARQASNGGFGLWRAESGDFWLDAYASDFLSRARAQGYQVADTRFRQALDNLRNRVNYAPDFNNGGEDIAYALLVLAREGEAAMGDLRYYADVKAGDFATPLSVAQVGAALAAYGDQRRADQMFARAAAMLHRAAPDPTLWRADYGSLRRDQAGVLALASEAGSEVVDRRALSAGLVGDGQLLSTQESAWTLMAAHALIGGDGGSGLLVNGQTVNGPMVEVLEGDQDRDPLALTAASGKDVDITLTTLGVPLVTAPAGGTGYSIERSYYSMEGEALVPDQFTVGDRFVAVLRVVPFEPAGARLMINDPLPAGLEIDNPSLLRSGDVRGLDWLTLSEARHAEFRADRFLAAVDLRRGRDGEVGAPVTLAYVARAVTPGLFHHPAASVEDMYRPAYRARTATGRVQVR
95602	GC_00003287	Accessory	Ph_inh_P70	80	13	13	1	0	0.910151	0.994304	0.950368	COG2373	Uncharacterized conserved protein YfaS, alpha-2-macroglobulin family (YfaS) (PDB:2A73)	R	General function prediction only	PF17972.3	Bacterial Alpha-2-macroglobulin MG5 domain	K06894	alpha-2-macroglobulin							MVRVLISLIVLSCGWVIQPLVVFADSV--FPENRYVIQRDTDHFGADLGPLFETDMRSCARACSAQPDCAGFAFNSRSNACFPKSAMDQPSPYEGAFSALKLTSSRAQRQAADARAAALQGVQEDDLAQAAKQAQNLGLRFPTGGVSVDDLVAAAQ----SASPATALRWIAEAVVLSDRSDLWLDYARRLLRQEVQGSAQ-RRAHEAALSAALNSYLRGPDDAAEAQALATAAKALEQLGRGRDALGVLRLAAERDNSPKLAARLDDAIAKYGFRITGSRVESDSASPRICVEFSEDLARSGVEYDDFIKLADPRLVAESAGRELCVDGVEHGTRYRLTLRRGLPAVTGETLAKDVTLTHYVRDRGPSVRFSGRSYVLPKGDQVAVPVETVNATTLDLRLRRVSDRNLLRSLQEDYFARPLSQWQEEQFASDIAEEIWSGTAEVSQALNQTVTTRLPLDQALADQPVGIYALSAQLPGADPYDSPAATQWFVLTDLGLSTMLGSDGLHVQVQGLSDAAPRAGVRVELISNANAVLGTAVSDAEGYAHFDAGLTRGQGASAPAVLMAQTGEAGETAADFAFLSLRDAAFDLSDRGVEGRVAPGPIDVFLTTDRGAYRAGEVIHATVLARDATAQAITGLPLIAVLNRPDGVEYARLISDWGVAGGHVFALPVGDTAPRGTWRLSILSDPKAPPLASRQILVEDFLPERIDFTQTLTVAAGQELRPGTSSPLRIEARYLFGAPGRDLSIDGEVTLRPADQLAGWDGYRFGRYDDVVAPQSRHFGGARTDAEGIGTLSVALPEIEALGQPLVAEVTTRLSDGSARPVERQLSVALQPDGPVIGIKPLF-EDVVAEGAAARFSIVALAPDGSPQDMPVTWTLNRVETRYQWYQLYGNWNWEPTTRRSRVATGAAKVNAATPLVLEQPVDWGRYELVVEHQGVPYVAASSDFYAGWYVPDEGADTPDQLEVSLDRDSYKPGDTARLRVVSRAAGTALVSVMSNRLISRQMVEVPAGETVIPLSVAADWGSGAYVSAMVVQPLAGKADQSPTRALGLAHATVTRPEQDLQVMLDLPEVARPRRTELAKVEVRGAAPGEEVWLTLAAVDLGILNLTGFQSPDPSAHYYGQRRLGMELRDLYGRLIETGTGALGRVRSGGDAGAGMRLQSPPPTQDLMAVFSGPVKLDAEGHAEVPIALPPFYGTVRVMAVAWSQSAVGQAAEDMLVRDPVVVSATAPRFLAPGDSSRVQIEVTHADGPAGRLELAARTLGAGLEIGALPQSLVLAPGGSETVILPVAALSVGDPEIELTLTTAEGETLIQTLRLPVRANDPMVATTRRFQLAAGNSFLFSSDVFTGLRPESARAVMSAGPLARFDVPGLLNGLDLYPYGCTEQVTSRALPLLYLSSVAKAAGLGGAPEVTAKIDSAIRQVLARQASNGGFGLWRAESGDFWLDAYASDFLSRARAQGYQVAETGFRQALDNLRNRVNYAPDFNNGGEDIAYALLVLAREGEAAMGDLRYYADVKAGDFATPLSVAQVGAALAAYGDQRRADQMFARAAAMLHRAAPDPTLWRADYGSLRRDQAGVLALASEAGSEAVDRRALSAGLVGDGQLLSTQESAWTLMAAHALIGGDGGSGLLVNGQTVNGPMVEVLEGDQDRDPLALTAASGKDVDITLTTLGVPLVAAPAGGTGYSIERSYYSMEGEALVPDQFTVGDRFVTVLRVVPFEAAGARLMINDPLPAGLEIDNPSLLRSGDVRGLDWLTLSEARHAEFRADRFLAAVDLRRGRDGEASAPVTLAYVARAVTPGLFHHPAASVEDMYRPAYRARTATGRVQVR
95603	GC_00003287	Accessory	Ph_pis_P18	54	13	13	1	0	0.910151	0.994304	0.950368	COG2373	Uncharacterized conserved protein YfaS, alpha-2-macroglobulin family (YfaS) (PDB:2A73)	R	General function prediction only	PF17972.3	Bacterial Alpha-2-macroglobulin MG5 domain	K06894	alpha-2-macroglobulin							MVRVFISLIVLLCGWLVQPLVVFADSI--FPENRYVIQRDTDHFGADLGPLFETDMRSCARACSAQPDCAGFAFNSRSNACFPKSAMDQPSPYEGAFSALKLTSNRAQRQAADARAAALQGLQEDDLAQAAKQAQNLGLRFPTGGASVDDLVAAAQ----SASPATGLRWIAEAVVLSDRSDLWLDYARRLLRQEAQGSAQ-RRAHEAALSAALNSYLRGPDDAAEAQALATAAKALEQLGRGRAALAVLRLAAERDNSPKLAARLDDAIAKYGFRVTGSRVESDSASPRICVEFSEDLAPSGVAYDDFIKLADPRLVAESAGRELCVDGVDHGTRYRLTLRRGLPAGSGETLAKDVTLTHYVRDRGPSVRFSGRSYVLPKGDQVAVPVETVNATTLELRLRRVSDRNLLRSLQEDYFARPLSQWQEEQFASDIAEEIWSGTAEVSQTLNQTVTTRLPLDQALADQPVGIYALSAQLPGADPYESPAATQWFVLTDLGLSTMLGSDGLHVQVQGLSDAAPRAGVRVELISNANAVLGTAVSDAEGYAQFDAGLTRGQGASAPAVLMAQTGAAGEATADFAFLSLRDAAFDLSDRGVEGRVAPGPVDVFLTTDRGAYRAGEVIHATALARDATAQAIAGLPLIAVLTRPDGVEYARLISDQGVAGGHVFALPVGETAPRGTWRLSILSDPKAPALASRQILVEDFLPERIDFTQTLTAANGQALRPGTSSPLRIEARYLFGAPGRDLSIDGEVTLRPADQVAGWDGYRFGRYDDVVSPQSRHFGGARTDAEGIGTLSVALPEIEALGQPLVAEVTTRLSDGSARPVERQLSVPLQPDGPVIGIKPLF-EDVVAEGDAARFSIVALAPDGSPQDMSVTWTLNRVETRYQWYQLYGNWNWEPTTRRSRVATGVAQVNATTPLVLDQRVDWGRYELVVEHQGVPYVAASSDFYAGWYVPDDGADTPDQLEVSLDRDSYEPGDTARLRVVSRAAGTALVSVMSNRLISRQMVEVPVGETVVPLNVTADWGSGAYVSAMVVQPLEGKADQSPTRALGLAHATVTRPEQELQVALNLPGVARPRRTELAKVEVRGAAPGEEVWLTLAAVDLGILNLTGFQSPDPSAHYYGQRRLGMELRDLYGRLIETGTGALGRVRSGGDAGTGMRLQSPPPTQDLMAVFSGPVKLDAEGHAEVPIALPPFNGTVRVMAVAWSQGAVGQAAEDMLVRDPIVVSASAPRFLAPGDSSRVQIKVTHADGPAGRLELAARTLGAGLEIGALPQSLDLAPGGGETVILPVAALSVGDPEIELTLTTAEGETLIQTLRLPVRANDPAVATTRRFQLAAGNSFLFSSDVFTGLRPEGARAVMSAGPLARFDVPGLLNGLDLYPYGCTEQVTSRALPLLYLSSVAEAAGLGNAPEVTAKIDSAIRQVLARQASNGGFGLWRAESGDFWLDAYASDFLSRARAQGYQVADTRFRQALDNLRNRVNYAPDFDTGGEDIAYALLVLAREGEAAMGDLRYYADVKAGDFATPLAVAQVGAALATYGDQRRADQMFARAAAMLQGADPDPTLWRADYGSLRRDQAGVLALASEAGSDAVDRRALSAGLVGEGRGLSTQESAWTLMAAHALIGEDGGSGLLVNGQAADGPMVEVLDGGQDQDPLALTAASGRDVDITLTTLGVPLVAAPAGGTGYSIERRYYSMEGEALTPDQFTVGDRFVTVLRVVPFEPVGARLMINDPLPAGLEIDNPSLLRSGDVRGLDWLTLSEARHAEFRADRFLAAINLRRGRGGEAGSPVTLAYVARAVTPGLFHHPAASVEDMYRPAYRARTATGRVQVR
95604	GC_00003287	Accessory	Ph_pis_P36	54	13	13	1	0	0.910151	0.994304	0.950368	COG2373	Uncharacterized conserved protein YfaS, alpha-2-macroglobulin family (YfaS) (PDB:2A73)	R	General function prediction only	PF17972.3	Bacterial Alpha-2-macroglobulin MG5 domain	K06894	alpha-2-macroglobulin							MVRVLVPFIVVLCGLIVQPLVAYADSF--FPETRYAVRRDTDHFGADLGALFDTDLRSCARACSAQVDCVGFAFNSRSNACFPKSAMDQPSSYEGAFSAHKLTSSRAQRQAAEVRAAALKGVQKNDLAQAAKQAQNLGLRFPIGGGSVDDLVAAAQ----SASPATGLRWIAEAVVLSDRSDLWLDYARRLLRQEVQGSAQ-RRAHEAALSAALNSYLRGPDDAAEAQALATAARALEQLGRGRAALAVLRLAAERDNSPKLAARLDDAIAKFGFRVTGSRVESDSASPRICVEFSEDLAPSGVVYDDFIKLADPRLVAESAGRELCVDGVDHGTRYRLMLRRGLPADSGETLAKDVTLTHYVRDRGPSVRFSGRSYVLPKGDQVAVPVETVNATTLELRLRRVSDRNLLRSLQEDYFARPLSQWQEEQFASDIAEEIWSGTAEVSQTLNQAVTTRLPLDQALADQPVGIYALSAQLPGADPYESPAATQWFVLTDLGLSTMLGSDGLHVQVQGLSDAAPRAGVRVELISNANAVLGTSVSDAEGYAQFDAGLTRGQGASAPAVLMAQTGAAGEAAADFAFLSLRDAAFDLSDRGVEGRVAPGPVDVFLTTDRGAYRAGEVIHATALARDATAQAIAGLPLIAVLTRPDGVEYARLISDQGVAGGHVFALPVGETAPRGTWRLSILSDPKAPALASRQILVEDFLPERIDFTQTLTAATGQALRPGTSSPLRIEARYLFGAPGRDLSIDGEVTLRPADQVAGWDGYRFGRYDDVVSPQSRHFGGARTDAEGIGTLSVALPEIEALGQPLVAEVTTRLSDGSARPVERQLSVALQPDGPVIGIKPLF-EDVVAEGDAARFSIVALAPDGNPQDMSVTWTLNRVETRYQWYQLYGNWNWEPTTRRSRVATGAAQVNATTPLVLEQPVDWGRYELVVEHQGVPHVAASSDFYAGWYFPDEGADTPDQLEVSLDRDSYEPGDTARLRVVSRAAGTALVSVMSNRLISRQMVEVPAGETVVPLNVTADWGSGAYVSAMVVQPLEGKADQSPTRALGLAHATVIRPGQELQVALDLPEVARPRRTELAKVEVRGAAPGEEVWLTLAAVDLGILNLTGFQNPDPSAHYYGQRRLGMELRDLYGRLIETGTGALGRVRSGGDAGAGMRLQSPPPTQDLMAVFSGPVKLDAEGHAEVPIALPPFNGTVRVMAVAWSQGAVGQVSEDMLVRDPIVVSASAPRFLAPGDSSRVQIKVTHADGIAGRLELAARTLGAGLEIGALPQTLDLAPGGSETVILPIAALSVGDPEIELTLTTAEGETLIQTLRLPVRANDPAVATTRRFQLAAGNSFLFSSDVFTGLRPEGARAVMSAGPLARFDVPGLLNGLDLYPYGCTEQVTSRALPLLYLSSVAEAAGLGNAPEVTAKIDSAIRQVLARQASNGGFGLWRAESGDFWLDAYASDFLSRAQAQGYQVADTRFRQALDNLRNRVNYAPDFDRGGEDIAYALLVLAREGEAAMGDLRYYADVKAGDFATPLAVAQVGAALATYGDQRRADQMFARAAAMLQGADPDPTLWRTDYGSLRRDQAGVLALASEAGSDAVDRRALSAGLVAEGRGLSTQESAWTLMAAHALIGGDGGSGLLVNGQAADGPMVEVLDGSQDQDPLALTAASGRDVDITLTTLGVPLVAAPAGGTGYSIERRYYSMEGEALAPDQFTVGDRFVTVLRVVPFEPVGARLMVNDPLPAGLEIDNPSLLRSGDVRGLDWLTLSEARHAEFRADRFLAAIDLRRGRDGEAGSPVTLAYVARAVTPGLFHHPAASVEDMYRPAYRARTATGRVQVR
95605	GC_00003287	Accessory	Ph_por_P97	87	13	13	1	0	0.910151	0.994304	0.950368	COG2373	Uncharacterized conserved protein YfaS, alpha-2-macroglobulin family (YfaS) (PDB:2A73)	R	General function prediction only	PF17962.3	Bacterial macroglobulin domain 6	K06894	alpha-2-macroglobulin							-MRVLISFVVLLCGFAFQPLVVSAESI--LPDIRYIVRRDTDHFGADLGPLFDTDMRSCARACSAQSDCVGFAFNSRSNACFPKSAMDQPSPYEGAFSALKLDASARLQQGADQRAAQLQGLQEADLTAAVKQAENLGLRFPTGEASVGDLTAAAQ----NSTPTAALRWLAEAVVLSDRADLWLDYARALLRQEANGLAQ-RRYHEEALAAALNSYVRSPAAEGQADALVTAAGALEQLGRGRASLTLLRLAADRANTPKIVQRLDRAIDKYGFRITGSRVESDSDAPRICVEFSEDLSRTGVEYSDFVKLADPRLVAESAGRELCVEGVEHGSRYRLTLRRGLPAGNDETLAKDVTLTHYIRDRSPSVRFSGRSYVLPKGDEVAVPVETVNATTLDLRLRRVSDRNLLRTLQEDYFARPLSQWQDEQFATDIAEEIWTGTAEVSQDLNQTVTTRLPLQKALADQPVGVYALSAQVPGADPYDNPAATQWFVLTNLGLSTMMGSDGLHVQVQGLSDAQPREGVKVQLISNANAVLGAAISDADGYARFDAGLTRGQGAAAPAVVMAQTGASDPGADDFAFLSLRDAAFDLSDRGVEGRQAPGPIDVFLTTDRGAYRVGEVIHATALARDPAAQALPGVPLIAVLTRPDGVEYARLVSEQDAVGGHVFSLPISGTAPRGTWRLSILSDPKAPALASQQILVEDFLPERIDFTQALASGSVPQLRPGASGLLQIAARYLFGAPGRDLSIEGEVTLRPAGQIAGWEGYRFGRHDETVAPQSRSFGGIRTDDAGKGEISVLLPDIDALGQPLVADITTRLADGAARPVERQISVPLLPDGAMIGIKPLF-EDVVAEGDDARFSVIALAPDGAQQEMPIRWTLNRVETRYQWYQLYGNWNWEPTTRRSRIATGEAVLNAQAPLMLEHPVQWGQYELVVEHQGTPYAAASTDFYAGWYVPDAGADTPDQLDVFLDRDSYQPGDTARLRLVSRAAGTALVSVMSNQLIDRQMVEVSAGETIIPLSVSADWGSGAYVSAMVVQPLTGKADQTPARALGLAHATVTRPGQELEVRLTVPEVARPRATQLAKIMVTGAAPGEDVWLTLAAVDLGIINLTGFQSPDPSAHYYGQRRLGMELRDLYGRLIETGNGALGRVRSGGDAGAGMRLQSPPPTQDLMAVFSGPVKIGSDGQAELPIAVPPINGTVRLMAVAWSQSAVGQAEQDMLVRDPVVVSANVPRFLAPGDTSRVQIDITHADGPAGQVALSARVLGAGLNLGQLPQSVELTEQGRQSLILPVEALTVGDPEIELTLTTAAGETLVQSLRLPVRANDPMVATTRRFTLAAGDSFLFSSDVFTGLNPGSARAVMSAGPLARFDVPGLLNSLDLYPYGCTEQVTSRALPLLYLSSVAQAAGLGDGPRVAAKIDSAIQQVLTRQASNGGFGLWRAESGDFWLDAYASDFLSRARAQGYTVPDVRFRQALDNLRNRVNYAPDFDSGGEDIAYALLVLAREGEAAMGDLRYYADVKAEDFATPLAVAQIGAALAAYGDQRRADQLFTRAGVMVQQADPNPTLWRADYGSLRRDQAGVLALASEARSEAVDSRQLSARLAGDGRALSTQESAWTLMAAHALVGRAEESGLLINGQPSEGPVVEVLEGDQDSAPLALTAASGRQVDITLTTLGVPLVAAPAGGTGYSIERSYYSMEGTVLPSDQFAVGDRFVTVLRVKPFEPNGARLMINDPLPAGIEIDNPNLLRSGDLRGLDWLSLSEARHTEFRSDRFLAAVDLRRRDDEETGGAITLAYVARAVTPGLFHRPAASVEDMYRPDYRARTATGRVQVR
95606	GC_00003287	Accessory	Ph_sp_LSS9	2680	13	13	1	0	0.910151	0.994304	0.950368	COG2373	Uncharacterized conserved protein YfaS, alpha-2-macroglobulin family (YfaS) (PDB:2A73)	R	General function prediction only	PF17972.3	Bacterial Alpha-2-macroglobulin MG5 domain	K06894	alpha-2-macroglobulin							MVRVFISLIVLLCGWLVQPLVVFADSI--FPENRYVIQRDTDHFGADLGPLFETDMRSCARACSAQPDCAGFAFNSRSNACFPKSAMDQPSPYEGAFSALKLTSNRAQRQAADARAAALQGLQEDDLAQAAKQAQNLGLRFPTGGASVDDLVAAAQ----SASPATGLRWIAEAVVLSDRSDLWLDYARRLMRQEAQGSAQ-RRAHEAALSAALNSYLRGPDDAAEAQALATAAKALEQLGRGRAALAVLRLAAERDNSPKLAARLDDAIAKYGFRVTGSRVESDSASPRICVEFSEDLAPSGVAYDDFIKLADPRLVAESAGRELCVDGVDHGTRYRLTLRRGLPAGSGEILAKDVTLTHYVRDRGPSVRFSGRSYVLPKGDQVAVPVETVNATTLELRLRRVSDRNLLRSLQEDYFARPLSQWQEEQFASDIAEEIWSGTAEVSQTLNQTVTTRLPLDQALADQPVGIYALSAQLPGADPYESPAATQWFVLTDLGLSTMLGSDGLHVQVQGLSDAAPRAGVRVELISNANAVLGTAVSDAEGYAHFDAGLTRGQGASAPAVLMAQTGETGEAAADFAFLSLRDAAFDLSDRGVEGRVAPGPVDVFLTTDRGAYRAGEVIHATALARDATAQAIAGLPLIAVLTRPDGVEYARLISDQGVAGGHVFALPVGETAPGGTWRLSILSDPKAPALASRQILVEDFLPERIDFTQTLTAATGQALRPGTSSPLRIEARYLFGAPGRDLSIDGEVTLRPADQVAGWDGYRFGRYDDLVSPQSRHFGGARTDAEGIGTLSVALPEIEALGQPLVAEVTTRLSDGSARPVERQLSVPLQPDGPVIGIKPLF-EDVVAEGDAARFSIVALAPDGSPQDMSVTWTLNRVETRYQWYQLYGNWNWEPTTRRSRVATGVAQVNATTPLVLDQPVDWGRYELVVEHQGVPYVAASSDFYAGWYVPDEGADTPDQLEVSLDRDSYEPGDTARLRVVSRAAGTALVSVMSNRLISRQMVEVPVGETLVPLNVTADWGSGAYVSAMVVQPLMGKADQSPTRALGLAHATVTRPGQELQVALDLPGVARPRRTELAKVEVRGAAPGEEVWLTLAAVDLGILNLTGFQSPDPSAHYYGQRRLGMELRDLYGRLIETGTGALGRVRSGGDAGTGMRLQSPPPTQDLMAVFSGPVKLDAEGHAEVPIALPPFNGTVRVMAVAWSQGAVGQAAEDMLVRDPIVVSASAPRFLAPGDSSRVQIEVTHADGPAGRLELAARTLGAGLEIGALPQSLDLAPGGSETVILPVAALSVGDPEIELTLTTAEGETLIQTLRLPVRANNPAVATTRRFQLAAGNSFLFSSDVFTGLRPEGARAVMSAGPLARFDVPGLLNGLELYPYGCTEQVTSRALPLLYLSSVAEAAGLGNAPEVTAKIDSAIRQVLARQASNGGFGLWRAESGDFWLDAYASDFLSRARAQGYQVADTRFRQALDNLRNRVNYAPDFDTGGEDIAYALLVLAREGEAAMGDLRYYADVKAGDFATPLAVAQVGAALATYGDQRRADQMFARAAAMLQGADPDPTLWRADYGSLRRDQAGVLALASEAGSDAVDRRALSAGLVGEGRGLSTQESAWTLMAAHALIAGDGGSGLLVNGQAADGPMVEVLDGGQDQDPLALTAASGRDVDITLTTLGVPLVAAPAGGTGYSIERRYYSMEGEALAPDQFTVGDRFVTVLRVVPFEPVGARLMISDPLPAGLEIDNPSLLRSGDVRGLDWLTLSEARHAEFRADRFLAAINLRRGRGGEAGSPVTLAYVARAVTPGLFHHPAASVEDMYRPAYRARTATGRVQVR
95607	GC_00003287	Accessory	Ru_sp_TM1040	2797	13	13	1	0	0.910151	0.994304	0.950368	COG2373	Uncharacterized conserved protein YfaS, alpha-2-macroglobulin family (YfaS) (PDB:2A73)	R	General function prediction only	PF17972.3	Bacterial Alpha-2-macroglobulin MG5 domain	K06894	alpha-2-macroglobulin							MQRLLILLVFLFSNVLGSVAIAQTSESKPLPAHRFVTQPDTDHFGADLQALFDTSLEACQRACATQGACVGFVYNLKSNACFPKSELSAPSTFVGALTVRKVPVDSDLAARAADRASRLPLRGGNDLSAARTLASDIGSRYPLSGRDLGVLVDGSQQFFAGNNATMAARWMGEAVALSDAPDLWVEYARFVRAIPTDRSSETRRNLAEAASAALNGYLRADAAPLQATALTEAALALEKLGRGRDMVSMLRLAQDIAPRQDIAALLDRAVAKYGFRVSDTRVEADSADPRICIVFSEELAQTGVTYGDYLKSDAKGLAAEASGQELCLTGLTHGQHLRVTLRRGLPAANGEALVKDVDLRHYIRDRSPSVRFPGRAYVLARSDVTALPVETVNVDMLDLKLSRVSDRNLLRSMQDDLFARPLNQWQSENFDATLAEVLWSGTAEVQQELNRDMTTRLPLNDVLADQPVGIYALSASIPGADPYDSPAAMQWFVLTDLGLSSMSGADGLHVQVQGLSDAKARAGVEVELISEANAVIARATSDVTGYARFAPGLTRGTGSAAPAMLLARAGE-----EDFAFLSLRDAGFDLSDRGVEGRPAPGPVDVFLTTDRGAYRAGETINVTALSRDPRAQAIEGLPLIAVLKRPDGVEYSRHISDGGSAGGHVFALPVGDSVPRGSWSVEIYTDPKADPLARQTVLVEDFLPERIDFEQEIRDVA--RLRPGGQMVVDVKARFLFGAPGAGLSVEGDVSLSPVRQLSDWPGYRFGRYDAETTRQTRYFSADDTDAQGRAVATGDLPDIEAAGLPLEARLRLRLADGSARPVERAQTVPVRPATPVIGLKAQFADDVVAEGTEAGFELVALGPDLSPMPMQVQWVMNRVETRYQWYQLYGDWQWEPITRRTRVASGEAMLGSE-PVAITAPVDWGRYELVVERLDGEYVTAAQDFYAGWYVPASDAQTPDRLELSLDRESYAPGDTARLRIVPQTAGTALISVMGSELIHRQAVAVKAGENVIPLEVTSEWGSGAYVSASVVQPVASREGRTPTRALGIAHATVAQPGQELDVAITVPEITRPRQTIEATVKVAGADAGEEVWLTLAAVDVGILNLTGYQSPDPVGYFHGQRRLGMELRDIYGRLIDPGNGALGRVRSGGDAGLGGQFQSPPPTQDLMSVFHGAVKVDETGSLRLPITLPDFNGTVRLMAVAWTDRSVGQAEADMVVRDPVVLTASLPRFLAPGDQSRIRLDITHADGPAGEVGLAVDVRGAGVRLGAVPASVGLAEKGRVILEVPVTADAVGDPELRLSLTTPGGAVLEQMLRLPVRANDPEVSETRRFSLASGDSFLFNADVFEGLRPGSARAVMSAGPLAKFDVPGLLAQLDGYPYGCTEQVTSKALPLLYLSSVADAAGLGDRPKVDARINSAIRKVLTRQAANGAFGLWRAESGDLWLDAYASDFLSRARAKGYVVPDQAFARAMDNLRNRLNYAPDFDNGGEEIAYALLVLAREGAAAMGDLRYYADVKAEAFSTPMGAAQLGAALAAYGDQRRADKMFARAAQMIAGQGAEQPLWRVDYGTQLRDTAAVLALAVEAGSAAVNRDYLTARVADSDGLRSTQEAAWSLLAAQALVDAPEDSGLRVNGQPVAGAFVEVMAGGSPKE-LSVTAASGRSTDITLTRIGVPVVPPAARGYGFALTREYYTLEGAPVDLTEVDVGTRLVTVLRVLPQEDIGARLMVNDPLPAGLEIDNPNLLRSGDLRDLDWLSLWDADHAEFRSDRFLAAVT-SRGTD-----PITLAYMVRAVSPGSFHHPAASVEDMYRPAYRANTAAGRLQVR
95608	GC_00003288	Accessory	Ph_gal_DSM26640	679	13	13	1	0	0.914334	0.990964	0.951108	COG0583	DNA-binding transcriptional regulator, LysR family (LysR) (PDB:2FYI)	K	Transcription	PF00126.29	Bacterial regulatory helix-turn-helix protein, lysR family	K03566	LysR family transcriptional regulator, glycine cleavage system transcriptional activator							MQQQRPTLPPLEWIRAFEAAARCGSFTAAAAETGITQSAISQRIAQLEKRLGTALFHRHPRAVTLTVEGEAWLPHIQSALDTMRDSSEALFGTGRRQLTISASQSVIDLWLTPRLAALSDVAGGQLAIRTMVLGAHDAVEDEVVRIRYGVGDWPHPYKLPLYSEGIAPMASPELIGRRGGHWSEWPRIACSGPRPGWPDWVACHGGGSTPVPHLRFDTFLSALGAARASTGVLLGSLPLCHQDLAAGRLVRMGQDRLDHHATYWMIAGQDAVSRAQWAELTQIMT--
95609	GC_00003288	Accessory	Ph_gal_P11	679	13	13	1	0	0.914334	0.990964	0.951108	COG0583	DNA-binding transcriptional regulator, LysR family (LysR) (PDB:2FYI)	K	Transcription	PF00126.29	Bacterial regulatory helix-turn-helix protein, lysR family	K03566	LysR family transcriptional regulator, glycine cleavage system transcriptional activator							MQQQRPTLPPLEWIRAFEAAARCGSFTAAAAETGITQSAISQRIAQLEKRLGTALFHRHPRAVTLTVEGEAWLPHIQSALDTMRDSSEALFGTGRRQLTISASQSVIDLWLTPRLAALSDVAGGQLAIRTMVLGAHDAVEDEVVRIRYGVGDWPHPYKLPLYSEGIAPMASPELIGRRGGHWSEWPRIACSGPRPGWPDWVACHGGGSTPVPHLRFDTFLSALGAARASTGVLLGSLPLCHQDLAAGRLVRMGQDRLDHHATYWMIAGQDAVSRAQWAELTQIMT--
95610	GC_00003288	Accessory	Ph_gal_P128	728	13	13	1	0	0.914334	0.990964	0.951108	COG0583	DNA-binding transcriptional regulator, LysR family (LysR) (PDB:2FYI)	K	Transcription	PF00126.29	Bacterial regulatory helix-turn-helix protein, lysR family	K03566	LysR family transcriptional regulator, glycine cleavage system transcriptional activator							MQQQRPTLPPLEWIRAFEAAARCGSFTAAAAETGITQSAISQRIAQLEKRLGTALFHRHPRAVTLTVEGEAWLPHIQSALDTMRDSSEALFGTGRRQLTISASQSVIDLWLTPRLAALSDIAGGQLAIRTMVLGAHDAVEDEVVRIRYGVGDWPHPYKLPLYSEGIAPMASPELIGRRDGHWSEWPRIACSGPRPGWPDWVACHGGGSTPVPHLRFDTFLSALGAARVGTGVLLGSLPLCHQDLAAGRLVRMGQDRLDHHATYWMIAGQDAVSRAQWAELTQIMT--
95611	GC_00003288	Accessory	Ph_gal_P63	679	13	13	1	0	0.914334	0.990964	0.951108	COG0583	DNA-binding transcriptional regulator, LysR family (LysR) (PDB:2FYI)	K	Transcription	PF00126.29	Bacterial regulatory helix-turn-helix protein, lysR family	K03566	LysR family transcriptional regulator, glycine cleavage system transcriptional activator							MQQQRPTLPPLEWIRAFEAAARCGSFTAAAAETGITQSAISQRIAQLEKRLGTALFHRHPRAVTLTVEGEAWLPHIQSALDTMRDSSEALFGTGRRQLTISASQSVIDLWLTPRLAALSDVAGGQLAIRTMVLGAHDAVEDEVVRIRYGVGDWPHPYKLPLYSEGIAPMASPELIGRRGGHWSEWPRIACSGPRPGWPDWVACHGGGSTPVPHLRFDTFLSALGAARASTGVLLGSLPLCHQDLAAGRLVRMGQDRLDHHATYWMIAGQDAVSRAQWAELTQIMT--
95612	GC_00003288	Accessory	Ph_inh_210	2585	13	13	1	0	0.914334	0.990964	0.951108	COG0583	DNA-binding transcriptional regulator, LysR family (LysR) (PDB:2FYI)	K	Transcription	PF00126.29	Bacterial regulatory helix-turn-helix protein, lysR family	K03566	LysR family transcriptional regulator, glycine cleavage system transcriptional activator							MQQQRPTLPPLEWIRAFEAAARCGSFTAAAAETGITQSAISQRIAQLEKRLGTMLFHRHPRAITLTVEGEAWLPHIQSALDTMRDSSEALFGTGRRQLTISASQSIIDLWLTPRLAALSDIAGGQLAIRTMVLGAHDAVEDEVVRIRYGVGDWPHAYKLPLYSEGIVPLASPELMGRRGGHWSDWPRIACSGPRPGWPDWVACHGGGSTPVPHLRFDTFLSALGAARAGTGVLLGSLPLCDQDLAAGRLVRMGRDRLDHHATYWMIAGQDAISRTQWAELTRIMT--
95613	GC_00003288	Accessory	Ph_inh_DSM17395	2694	13	13	1	0	0.914334	0.990964	0.951108	COG0583	DNA-binding transcriptional regulator, LysR family (LysR) (PDB:2FYI)	K	Transcription	PF00126.29	Bacterial regulatory helix-turn-helix protein, lysR family	K03566	LysR family transcriptional regulator, glycine cleavage system transcriptional activator							MQQQRPTLPPLEWIRTFEAAARCGSFTAAAAETGITQSAISQRIAQLEKRLGTILFHRHPRAITLTVEGEAWLPHIQSALDTMRDSSEALFGTGRRQLTISASQSIIDLWLTPRLAALSDIAGGQLAIRTMVLGAHDAVEDEVVRIRYGVGDWPHTYKLPLYSEGIVPLASPELMGRRGGHWSDWPRIACSGPRPGWPDWVACHGGGSTPVPHLRFDTFLSALGAARAGTGVLLGSLPLCHQDLAAGRLVRMGRDRLDHHATYWMIAGQDAISRTQWAELTRIMT--
95614	GC_00003288	Accessory	Ph_inh_P66	575	13	13	1	0	0.914334	0.990964	0.951108	COG0583	DNA-binding transcriptional regulator, LysR family (LysR) (PDB:2FYI)	K	Transcription	PF00126.29	Bacterial regulatory helix-turn-helix protein, lysR family	K03566	LysR family transcriptional regulator, glycine cleavage system transcriptional activator							MQQQRPTLPPLEWIRAFEAAARCGSFTAAAAETGITQSAISQRIAQLEKRLGTMLFHRHPRAITLTVEGEAWLPHIQSALDTMRDSSEALFGTGRRQLTISASQSIIDLWLTPRLAALSDIAGGQLAIRTMVLGAHDAVEDEVVRIRYGVGDWPHAYKLPLYSEGIAPLASPELVGRRGGHWSDWPRIACSGPRPGWPDWVACHGGGSTPVPHLRFDTFLSALGAARAGTGVLLGSLPLCDQDLAAGRLVRMGRDHLDHHATYWMIAGQDAVSRTQWAELTRIMT--
95615	GC_00003288	Accessory	Ph_inh_P70	2600	13	13	1	0	0.914334	0.990964	0.951108	COG0583	DNA-binding transcriptional regulator, LysR family (LysR) (PDB:2FYI)	K	Transcription	PF00126.29	Bacterial regulatory helix-turn-helix protein, lysR family	K03566	LysR family transcriptional regulator, glycine cleavage system transcriptional activator							MQQQRPTLPPLEWIRAFEAAARCGSFTAAAAETGITQSAISQRIAQLEKRLGTVLFHRHPRAITLTVEGEAWLPHIQSALDTMRDSSEALFGTGRRQLTISASQSIIDLWLTPRLAALSDIAGGQLAIRTMVLGAHDAVEDEVVRIRYGVGDWPHAYKLPLYSEGIAPLASPELIGRRSGHWSDWPRIACSGPRPGWPDWVACHGGGSTPVPHLRFDTFLSALGAARAGTGVLLGSLPLCHQDLAAGRLVRMGQDHLDHHATYWMIAGQDAVSRTQWAELTRIMT--
95616	GC_00003288	Accessory	Ph_pis_P18	2422	13	13	1	0	0.914334	0.990964	0.951108	COG0583	DNA-binding transcriptional regulator, LysR family (LysR) (PDB:2FYI)	K	Transcription	PF00126.29	Bacterial regulatory helix-turn-helix protein, lysR family	K03566	LysR family transcriptional regulator, glycine cleavage system transcriptional activator							MQQQRPTLPPLEWIRAFEAAARCGSFTAAAAETGITQSAISQRIAQLEKRLGTALFHRHPRAITLTVEGEAWLPHIQSALDTMRDSSEALFGTGRRQLTISASQSVIDLWLTPRLAALSDIAGGQLAIRTMVLGAHDAVEDEVVRIRYGVGDWPHPYKLPLYSEGIAPMVSPELIGRRDGHWSEWPRIACSGPRPGWPDWVACHGGGSTPVPHLRFDTFLSALGAARAGTGVVLGSLPLCHQDLAAGRLVRMGQDQLDHHATYWMIAGQDAVSRTQWTELARVMV--
95617	GC_00003288	Accessory	Ph_pis_P36	2434	13	13	1	0	0.914334	0.990964	0.951108	COG0583	DNA-binding transcriptional regulator, LysR family (LysR) (PDB:2FYI)	K	Transcription	PF00126.29	Bacterial regulatory helix-turn-helix protein, lysR family	K03566	LysR family transcriptional regulator, glycine cleavage system transcriptional activator							MQQQRPTLPPLEWIRAFEAAARCGSFTAAAAETGITQSAISQRIAQLEKRLGTALFHRHPRAITLTVEGEAWLPHIQSALDTMRDSSEALFGTGRRQLTISASQSVIDLWLAPRLAALSDIAGGQLAIRTMVLGAHDAVEDEVVRIRYGVGDWPHPYKLPLYSEGIAPMVSPELIGRRDGHWSEWPRIACSGPRPGWPDWVACHGGGSTPVPHLRFDTFLSALGAARAGTGVLLGSLPLCHQDLAAGRLVRMGQDQLDHHATYWMIAGQDAVSRTQWTELARIMT--
95618	GC_00003288	Accessory	Ph_por_P97	2578	13	13	1	0	0.914334	0.990964	0.951108	COG0583	DNA-binding transcriptional regulator, LysR family (LysR) (PDB:2FYI)	K	Transcription	PF00126.29	Bacterial regulatory helix-turn-helix protein, lysR family	K03566	LysR family transcriptional regulator, glycine cleavage system transcriptional activator							MPDRNNSLPPLEWIRVFEAAARCGSFTAAAAETGITQSAVSQRIAQLEKRLGTTLFHRHPRAITLTIEGEAWLPHVGSALDTLRDSSQALFGSGRRPLTISASQSVIDLWLTPRLAALTEIAGGQLAVQTMVLGSHDAPEDDVIRIRYGTGDWPHPYKLPLYPENIAPIAAPALTA-RGGHWNDWPRIACSGPRPGWPDWVARFGGGTTPVPHLRFDTFLSALGAARTGSGVLLGSLALCQDDLAAGRLEHLGPDCLEHHATYWIIAGQEALTRAQWADLTDIIA--
95619	GC_00003288	Accessory	Ph_sp_LSS9	1647	13	13	1	0	0.914334	0.990964	0.951108	COG0583	DNA-binding transcriptional regulator, LysR family (LysR) (PDB:2FYI)	K	Transcription	PF00126.29	Bacterial regulatory helix-turn-helix protein, lysR family	K03566	LysR family transcriptional regulator, glycine cleavage system transcriptional activator							MQQQRPTLPPLEWIRAFEAAARCGSFTAAAAETGITQSAISQRISQLEKRLGTALFHRHPRAITLTVEGEAWLPHIQSALDTMRDSSEALFGTGRRQLTISASQSVIDLWLTPRLAALSDIAGGQLAIRTMVLGAHDAVEDEVVRIRYGVGDWPHPYKLPLYSEGIAPMASPELIGRRDGHWSEWPRIACSGPRPGWPDWVACHGGGSTPVPHLRFDTFLSALGAARAGTGVVLGSLPLCNQDLAAGRLVRMGQDQLDHHATYWMIAGQDAVSRTQWTELARIMT--
95620	GC_00003288	Accessory	Ru_sp_TM1040	327	13	13	1	0	0.914334	0.990964	0.951108	COG0583	DNA-binding transcriptional regulator, LysR family (LysR) (PDB:2FYI)	K	Transcription	PF00126.29	Bacterial regulatory helix-turn-helix protein, lysR family	K03566	LysR family transcriptional regulator, glycine cleavage system transcriptional activator							MNKDR--LPPLEWIRAFEAAARLGSFTAAAEELGLTQAAVSQRIGQLEQLLGTPLFHRRARAISLTVEGEAWVPHVRLALEGLRDSTEAVFGTSRQRLTLSASQTVIELWLLPRLARLQTLTNAEISVQSMVVGAHDAPQDDVIRIRYGSGNWPHAYRASLYKEEIAPVAAPALVA-GAPHWTGLPRIACAGPRPGWHAWAARFGIPTTPLPSLRFDTHLSALGAAKAGLGVFLASLPLCAEALDSGALVRLSTASLPHHETYWMLTSPEGVSRDQWQALTQAITEI
95621	GC_00003289	Accessory	O_sp_SW4	2421	13	13	1	0	0.875725	0.992246	0.930351	COG0583	DNA-binding transcriptional regulator, LysR family (LysR) (PDB:2FYI)	K	Transcription	PF00126.29	Bacterial regulatory helix-turn-helix protein, lysR family	K03566	LysR family transcriptional regulator, glycine cleavage system transcriptional activator							MSVSPMRPKGPPLNALRAFEAAARLGSFSAAAEELCVTAGAVSQQIKTLEDWAQVALFQRHAQGVSLTAAGKALVPTLGAAFDALGHAVRDLRHTARHRTLHIAAMPSVAQLWLSPRLRAIRAALPDVQISVTVTETPPNLARELFDASLFI-RDQTGAQGKVIVENDTIFPVCAPALAAQICTPQDLMRQTLLHDQSWAGDWPLWGNAAGLTGTQLSGGPQFSLYAIAFDEAKAGAGVLMGHASLVQHALDDGSLCQPFPQTVA-TGKALVLETPPARHPATTTRRLIDVLTA-
95622	GC_00003289	Accessory	Ph_gal_DSM26640	901	13	13	1	0	0.875725	0.992246	0.930351	COG0583	DNA-binding transcriptional regulator, LysR family (LysR) (PDB:2FYI)	K	Transcription	PF00126.29	Bacterial regulatory helix-turn-helix protein, lysR family	K03566	LysR family transcriptional regulator, glycine cleavage system transcriptional activator							MSVSPPRPKGPPLNAMRAFEAAARLNGFVAAAQELGVTPGAVSQQVKALEDWTGTPLFQRNPQGVLLTSAGQALLPSFVAAFDALGAATQALRSLRPVQELHIAALPSIAQLWLPQRLDRLRRALPGLKISVTAMEEPPNLNRELFDFAVFYASPEERPEAALVLQGDRIFPVCAPVVAAGLNHPEDLSQVALLQDQTWAADWTQWSKSTGLVLPNVDSGPAYSLYSLALQQAIAGAGVLMGHEALVADALEQGSLMCPFKDLSADSGRQLILVQPPRARRGPAHETILGLLK--
95623	GC_00003289	Accessory	Ph_gal_P11	901	13	13	1	0	0.875725	0.992246	0.930351	COG0583	DNA-binding transcriptional regulator, LysR family (LysR) (PDB:2FYI)	K	Transcription	PF00126.29	Bacterial regulatory helix-turn-helix protein, lysR family	K03566	LysR family transcriptional regulator, glycine cleavage system transcriptional activator							MSVSPPRPKGPPLNAMRAFEAAARLNGFVAAAQELGVTPGAVSQQVKALEDWTGTPLFQRNPQGVLLTSAGQALLPSFVAAFDALGAATQALRSLRPVQELHIAALPSIAQLWLPQRLDRLRRALPGLKISVTAMEEPPNLNRELFDFAVFYASPEERPEAALVLQGDRIFPVCAPVVAAGLNHPEDLSQVALLQDQTWAADWTQWSKSTGLVLPNVDSGPAYSLYSLALQQAIAGAGVLMGHEALVADALEQGSLMCPFKDLSADSGRQLILVQPPRARRGPAHETILGLLK--
95624	GC_00003289	Accessory	Ph_gal_P128	948	13	13	1	0	0.875725	0.992246	0.930351	COG0583	DNA-binding transcriptional regulator, LysR family (LysR) (PDB:2FYI)	K	Transcription	PF00126.29	Bacterial regulatory helix-turn-helix protein, lysR family	K03566	LysR family transcriptional regulator, glycine cleavage system transcriptional activator							MSVSPPRPKGPPLNAMRAFEAAARLNGFVAAAQELGVTPGAVSQQVKALEDWTGTRLFQRNPQGVLLTSAGQALLPSFVAAFDALGAATQALRSLRPVQELHIAALPSIAQLWLPQRLDRLRRALPGLKISVTAMEEPPNLNRELFDFAVFYASPEERPEAALVLQGDRIFPVCAPVVAAGLNHPEDLSQVALLQDQTWAADWTQWSKSTGLVLPNVDSGPAYSLYSLALQQAIAGAGVLMGHEALVADALEQGSLICPFKDLGADSGRQLILVQPPRARRGPAHETILGLLR--
95625	GC_00003289	Accessory	Ph_gal_P63	901	13	13	1	0	0.875725	0.992246	0.930351	COG0583	DNA-binding transcriptional regulator, LysR family (LysR) (PDB:2FYI)	K	Transcription	PF00126.29	Bacterial regulatory helix-turn-helix protein, lysR family	K03566	LysR family transcriptional regulator, glycine cleavage system transcriptional activator							MSVSPPRPKGPPLNAMRAFEAAARLNGFVAAAQELGVTPGAVSQQVKALEDWTGTPLFQRNPQGVLLTSAGQALLPSFVAAFDALGAATQALRSLRPVQELHIAALPSIAQLWLPQRLDRLRRALPGLKISVTAMEEPPNLNRELFDFAVFYASPEERPEAALVLQGDRIFPVCAPVVAAGLNHPEDLSQVALLQDQTWAADWTQWSKSTGLVLPNVDSGPAYSLYSLALQQAIAGAGVLMGHEALVADALEQGSLMCPFKDLSADSGRQLILVQPPRARRGPAHETILGLLK--
95626	GC_00003289	Accessory	Ph_inh_210	2312	13	13	1	0	0.875725	0.992246	0.930351	COG0583	DNA-binding transcriptional regulator, LysR family (LysR) (PDB:2FYI)	K	Transcription	PF00126.29	Bacterial regulatory helix-turn-helix protein, lysR family	K03566	LysR family transcriptional regulator, glycine cleavage system transcriptional activator							MTVSPPRPKGPPLNAMRAFEAAARLNGFVAAAQELGVTPGAVSQQVKALEDWTGAPLFQRNPQGVVLTAAGKALLPSFVDAFDALGAATQALRSLRPVQDLHIAALPCIAQLWLPQRLDRLRRALPDLKISVTAMEEPPNLNRELFDFAIFYASPDERPEAALVLQGDRIFPVCAPAVAAGLNHPENLPQFTLLQDQTWAGDWAQWSKSTGLALPNADSGPAYSLYSLALQQAIAGAGVLMGHEALVADALDQGSLICPFKDLSADSGRQLILVQPPRARRGSAHETILALLR--
95627	GC_00003289	Accessory	Ph_inh_DSM17395	2434	13	13	1	0	0.875725	0.992246	0.930351	COG0583	DNA-binding transcriptional regulator, LysR family (LysR) (PDB:2FYI)	K	Transcription	PF00126.29	Bacterial regulatory helix-turn-helix protein, lysR family	K03566	LysR family transcriptional regulator, glycine cleavage system transcriptional activator							MTVSPPRPKGPPLNAMRAFEAAARLNGFVAAAQELGVTPGAVSQQVKALEDWTGAPLFQRNPQGVVLTAAGQALLPSFVDAFDALGAATQALRSLRPVQELHIAALPSIAQLWLPQRLDRLRRALPDLKISVTAMEEPPNLNRELFDFAIFYASPEERPEAALVLQGDRIFPVCAPAVAAGLNHPEDLSQVALLQDQTWAGDWTQWRKSTGLVLPNADSGPAYSLYSLALQQAIAGAGVLMGHEALVADALDQGSLMCPFKDLIADSGRQLILVQPPRARRGPAHETILGLLK--
95628	GC_00003289	Accessory	Ph_inh_P66	873	13	13	1	0	0.875725	0.992246	0.930351	COG0583	DNA-binding transcriptional regulator, LysR family (LysR) (PDB:2FYI)	K	Transcription	PF00126.29	Bacterial regulatory helix-turn-helix protein, lysR family	K03566	LysR family transcriptional regulator, glycine cleavage system transcriptional activator							MTVSPPRPKGPPLNAMRAFEAAARLNGFVAAAQELGVTPGAVSQQVKALEDWTGTPLFQRNPQGVVLTAAGKALLPSFVDAFDALGAATQALRSLRPVQDLHIAALPCIAQLWLPQRLDQLRRALPDLKISVTAMEEPPNLNRELFDFAIFYASPDERPEAALVLQGDRIFPVCAPAVAAGLNHPENLPQFTLLQDQTWAGDWAQWSKSTGLALPNADSGPAYSLYSLALQQAIAGAGVLMGHEALVADALDQGSLICPFKDLSADSGRQLILVQPPRARRGSAHETILALLR--
95629	GC_00003289	Accessory	Ph_inh_P70	2310	13	13	1	0	0.875725	0.992246	0.930351	COG0583	DNA-binding transcriptional regulator, LysR family (LysR) (PDB:2FYI)	K	Transcription	PF00126.29	Bacterial regulatory helix-turn-helix protein, lysR family	K03566	LysR family transcriptional regulator, glycine cleavage system transcriptional activator							MPVSPPRPKGPPLNAMRAFEAAARLNGFVAAAQELGVTPGAVSQQVKALEDWTGEPLFQRNPQGVVLTAAGKALLPSFVDAFDALGAATQALRSLRPVQDLHIAALPCIAQLWLPQRLDRLRRALPDLKISVTAMEEPPNLNRELFDFAIFYASPDERPEAALVLQGDRIFPVCAPAVAAGLNHPEDLPQFTLLQDQTWAGDWAQWSKSTGLALPNADSGPAYSLYSLALQQAIAGAGVLMGHEALVADALDQGSLICPFKDLRADSGRQLILVQPPRARRGSAHETILALLR--
95630	GC_00003289	Accessory	Ph_pis_P18	2138	13	13	1	0	0.875725	0.992246	0.930351	COG0583	DNA-binding transcriptional regulator, LysR family (LysR) (PDB:2FYI)	K	Transcription	PF03466.22	LysR substrate binding domain	K03566	LysR family transcriptional regulator, glycine cleavage system transcriptional activator							MPVSPPRPKGPPLNAMRAFEAAARLNGFVAAAQELGVTPGAVSQQVKALEDWTGTPLFQRNPQGVLLTAAGQALLPSFVDAFDALGAATQALRSLRPVQELHIAALPSIAQLWLPQRLDRLRRALPDLKISVTAMEEPPNLNRELFDFAIFYTSPEERPEAALVLQGDRIFPVCAPAVAAGLNHPEDLSQVALLQDQTWAGDWTQWRKSTGLVLPNADSGPAYSLYSLALQQAIAGAGVLMGHEALVADALDQGSLMCPFKDLIADSGRQLILVQPPRARRGPAHETILGLLR--
95631	GC_00003289	Accessory	Ph_pis_P36	2214	13	13	1	0	0.875725	0.992246	0.930351	COG0583	DNA-binding transcriptional regulator, LysR family (LysR) (PDB:2FYI)	K	Transcription	PF03466.22	LysR substrate binding domain	K03566	LysR family transcriptional regulator, glycine cleavage system transcriptional activator							MTVSPRRPKGPPLNAMRAFEAAARLNGFVAAAQELGVTPGAVSQQVKALEDWTGTPLFQRNPQGVLLTAAGQALLPSFVDAFDALGAATQALRSLRPVQELHIAALPSIAQLWLPQRLDRLRRALPDLKISVTAMEEPPNLNRELFDFAIFYASPEERPEAALVLQGDRIFPVCAPAVAAGLNHPEDLSQVALLQDQTWAGDWTQWRKSSGLVLPNADSGPAYSLYSLALQQAIAGAGVLMGHEALVADALDQGSLMCPFKDLIADSGRQLILVQPPRARRGPAHETILGLLK--
95632	GC_00003289	Accessory	Ph_por_P97	2250	13	13	1	0	0.875725	0.992246	0.930351	COG0583	DNA-binding transcriptional regulator, LysR family (LysR) (PDB:2FYI)	K	Transcription	PF03466.22	LysR substrate binding domain	K03566	LysR family transcriptional regulator, glycine cleavage system transcriptional activator							MAVAPSRPKGPPMTAMRAFEAAARLQSFVAAADELGVSAGAVSQQVKALEGWVGTPLFRRNPQGVVLTAAGRALLPSFIAAFDAMGAATQILHSLRPSRTLHIATLPCIAQLWLPSRLRRLRGLMPDLKISVTALETPPNLARELFDFALFFAPHDCSDAECINLGSDTIYPVCAPCLAEQLNTPRDLNDVALLQDQSWALDWSNWATAAGVALDDAQGGPRYSLYSLAMQEAEAGAGVLMGHHSLVADALAAHRLVRPYQDLCCDTGKALILFQPPTSRRSNDHSAIADLLCSG
95633	GC_00003289	Accessory	Ph_sp_LSS9	1416	13	13	1	0	0.875725	0.992246	0.930351	COG0583	DNA-binding transcriptional regulator, LysR family (LysR) (PDB:2FYI)	K	Transcription	PF03466.22	LysR substrate binding domain	K03566	LysR family transcriptional regulator, glycine cleavage system transcriptional activator							MSVSPPRPKGPPLNAMRAFEAAARLNGFVAAAQELGVTPGAVSQQVKALEDWTGTPLFQRNPQGVLLTAAGQALLPSFVDAFDALGAATQALRSLRPVQELHIAALPSIAQLWLPQRLDRLRRALPDLKISVTAMEEPPNLNRELFDFAIFYASPEERPEAARVLQGDRIFPVCAPAVAAGLNHPEDLSQVALLQDQTWAGDWTQWRKSTGLVLPNADSGPAYSLYSLALQQAIAGVGVLMGHEALVADALDQGSLMCPFKDLIADSGRQLILVQPPRARRGPAHETILGLLK--
95634	GC_00003290	Accessory	D_shi_DFL12	3982	13	13	1	0	0.883529	0.967568	0.923641	COG2071	Gamma-glutamyl-gamma-aminobutyrate hydrolase PuuD (putrescine degradation), contains GATase1-like domain (PuuD) (PDB:1L9X)	E	Amino acid transport and metabolism	PF07722.15	Peptidase C26	K07010	putative glutamine amidotransferase							MTRPLIGVTTSSRSGWRVFPFINLNLWLTGGRGLRWGAGRPADLDKVDGIVIGGGDDISPELYGTEVLTTARLDPARDALEHGLAREALIRNIPVLGICRGAQMLNVAAGGSLHQNAWQVHPTSRPVKTVLPKRMVEVQANARLALIAGTEPMRVNALHSQAVDRLGDGFRVAARDTGGMVQAIERVEDPFALGVQWHPEYLVYARRQRAIFRALVTAARARAQHRLQTPDVTRDALTAG
95635	GC_00003290	Accessory	Ph_gal_DSM26640	564	13	13	1	0	0.883529	0.967568	0.923641	COG2071	Gamma-glutamyl-gamma-aminobutyrate hydrolase PuuD (putrescine degradation), contains GATase1-like domain (PuuD) (PDB:1L9X)	E	Amino acid transport and metabolism	PF07722.15	Peptidase C26	K07010	putative glutamine amidotransferase							#NAME?
95636	GC_00003290	Accessory	Ph_gal_P11	564	13	13	1	0	0.883529	0.967568	0.923641	COG2071	Gamma-glutamyl-gamma-aminobutyrate hydrolase PuuD (putrescine degradation), contains GATase1-like domain (PuuD) (PDB:1L9X)	E	Amino acid transport and metabolism	PF07722.15	Peptidase C26	K07010	putative glutamine amidotransferase							#NAME?
95637	GC_00003290	Accessory	Ph_gal_P128	613	13	13	1	0	0.883529	0.967568	0.923641	COG2071	Gamma-glutamyl-gamma-aminobutyrate hydrolase PuuD (putrescine degradation), contains GATase1-like domain (PuuD) (PDB:1L9X)	E	Amino acid transport and metabolism	PF07722.15	Peptidase C26	K07010	putative glutamine amidotransferase							#NAME?
95638	GC_00003290	Accessory	Ph_gal_P63	564	13	13	1	0	0.883529	0.967568	0.923641	COG2071	Gamma-glutamyl-gamma-aminobutyrate hydrolase PuuD (putrescine degradation), contains GATase1-like domain (PuuD) (PDB:1L9X)	E	Amino acid transport and metabolism	PF07722.15	Peptidase C26	K07010	putative glutamine amidotransferase							#NAME?
95639	GC_00003290	Accessory	Ph_inh_210	2699	13	13	1	0	0.883529	0.967568	0.923641	COG2071	Gamma-glutamyl-gamma-aminobutyrate hydrolase PuuD (putrescine degradation), contains GATase1-like domain (PuuD) (PDB:1L9X)	E	Amino acid transport and metabolism	PF07722.15	Peptidase C26	K07010	putative glutamine amidotransferase							#NAME?
95640	GC_00003290	Accessory	Ph_inh_DSM17395	2808	13	13	1	0	0.883529	0.967568	0.923641	COG2071	Gamma-glutamyl-gamma-aminobutyrate hydrolase PuuD (putrescine degradation), contains GATase1-like domain (PuuD) (PDB:1L9X)	E	Amino acid transport and metabolism	PF07722.15	Peptidase C26	K07010	putative glutamine amidotransferase							#NAME?
95641	GC_00003290	Accessory	Ph_inh_P66	464	13	13	1	0	0.883529	0.967568	0.923641	COG2071	Gamma-glutamyl-gamma-aminobutyrate hydrolase PuuD (putrescine degradation), contains GATase1-like domain (PuuD) (PDB:1L9X)	E	Amino acid transport and metabolism	PF07722.15	Peptidase C26	K07010	putative glutamine amidotransferase							#NAME?
95642	GC_00003290	Accessory	Ph_inh_P70	2715	13	13	1	0	0.883529	0.967568	0.923641	COG2071	Gamma-glutamyl-gamma-aminobutyrate hydrolase PuuD (putrescine degradation), contains GATase1-like domain (PuuD) (PDB:1L9X)	E	Amino acid transport and metabolism	PF07722.15	Peptidase C26	K07010	putative glutamine amidotransferase							#NAME?
95643	GC_00003290	Accessory	Ph_pis_P18	2534	13	13	1	0	0.883529	0.967568	0.923641	COG2071	Gamma-glutamyl-gamma-aminobutyrate hydrolase PuuD (putrescine degradation), contains GATase1-like domain (PuuD) (PDB:1L9X)	E	Amino acid transport and metabolism	PF07722.15	Peptidase C26	K07010	putative glutamine amidotransferase							#NAME?
95644	GC_00003290	Accessory	Ph_pis_P36	2568	13	13	1	0	0.883529	0.967568	0.923641	COG2071	Gamma-glutamyl-gamma-aminobutyrate hydrolase PuuD (putrescine degradation), contains GATase1-like domain (PuuD) (PDB:1L9X)	E	Amino acid transport and metabolism	PF07722.15	Peptidase C26	K07010	putative glutamine amidotransferase							#NAME?
95645	GC_00003290	Accessory	Ph_por_P97	641	13	13	1	0	0.883529	0.967568	0.923641	COG2071	Gamma-glutamyl-gamma-aminobutyrate hydrolase PuuD (putrescine degradation), contains GATase1-like domain (PuuD) (PDB:1L9X)	E	Amino acid transport and metabolism	PF07722.15	Peptidase C26	K07010	putative glutamine amidotransferase							#NAME?
95646	GC_00003290	Accessory	Ph_sp_LSS9	1759	13	13	1	0	0.883529	0.967568	0.923641	COG2071	Gamma-glutamyl-gamma-aminobutyrate hydrolase PuuD (putrescine degradation), contains GATase1-like domain (PuuD) (PDB:1L9X)	E	Amino acid transport and metabolism	PF07722.15	Peptidase C26	K07010	putative glutamine amidotransferase							#NAME?
95647	GC_00003291	Accessory	Ph_gal_DSM26640	569	13	13	1	0	0.913424	0.83936	0.874827	COG1802	DNA-binding transcriptional regulator, GntR family (GntR) (PDB:3FMS)	K	Transcription	PF00392.23	Bacterial regulatory proteins, gntR family	K15735	GntR family transcriptional regulator, carbon starvation induced regulator							#NAME?
95648	GC_00003291	Accessory	Ph_gal_P11	569	13	13	1	0	0.913424	0.83936	0.874827	COG1802	DNA-binding transcriptional regulator, GntR family (GntR) (PDB:3FMS)	K	Transcription	PF00392.23	Bacterial regulatory proteins, gntR family	K15735	GntR family transcriptional regulator, carbon starvation induced regulator							#NAME?
95649	GC_00003291	Accessory	Ph_gal_P128	618	13	13	1	0	0.913424	0.83936	0.874827	COG1802	DNA-binding transcriptional regulator, GntR family (GntR) (PDB:3FMS)	K	Transcription	PF00392.23	Bacterial regulatory proteins, gntR family	K15735	GntR family transcriptional regulator, carbon starvation induced regulator							#NAME?
95650	GC_00003291	Accessory	Ph_gal_P63	569	13	13	1	0	0.913424	0.83936	0.874827	COG1802	DNA-binding transcriptional regulator, GntR family (GntR) (PDB:3FMS)	K	Transcription	PF00392.23	Bacterial regulatory proteins, gntR family	K15735	GntR family transcriptional regulator, carbon starvation induced regulator							#NAME?
95651	GC_00003291	Accessory	Ph_inh_210	2694	13	13	1	0	0.913424	0.83936	0.874827	COG1802	DNA-binding transcriptional regulator, GntR family (GntR) (PDB:3FMS)	K	Transcription	PF00392.23	Bacterial regulatory proteins, gntR family	K15735	GntR family transcriptional regulator, carbon starvation induced regulator							#NAME?
95652	GC_00003291	Accessory	Ph_inh_DSM17395	2803	13	13	1	0	0.913424	0.83936	0.874827	COG1802	DNA-binding transcriptional regulator, GntR family (GntR) (PDB:3FMS)	K	Transcription	PF00392.23	Bacterial regulatory proteins, gntR family	K15735	GntR family transcriptional regulator, carbon starvation induced regulator							#NAME?
95653	GC_00003291	Accessory	Ph_inh_P66	469	13	13	1	0	0.913424	0.83936	0.874827	COG1802	DNA-binding transcriptional regulator, GntR family (GntR) (PDB:3FMS)	K	Transcription	PF00392.23	Bacterial regulatory proteins, gntR family	K15735	GntR family transcriptional regulator, carbon starvation induced regulator							#NAME?
95654	GC_00003291	Accessory	Ph_inh_P70	2710	13	13	1	0	0.913424	0.83936	0.874827	COG1802	DNA-binding transcriptional regulator, GntR family (GntR) (PDB:3FMS)	K	Transcription	PF00392.23	Bacterial regulatory proteins, gntR family	K15735	GntR family transcriptional regulator, carbon starvation induced regulator							#NAME?
95655	GC_00003291	Accessory	Ph_pis_P18	2529	13	13	1	0	0.913424	0.83936	0.874827	COG1802	DNA-binding transcriptional regulator, GntR family (GntR) (PDB:3FMS)	K	Transcription	PF00392.23	Bacterial regulatory proteins, gntR family	K15735	GntR family transcriptional regulator, carbon starvation induced regulator							#NAME?
95656	GC_00003291	Accessory	Ph_pis_P36	2563	13	13	1	0	0.913424	0.83936	0.874827	COG1802	DNA-binding transcriptional regulator, GntR family (GntR) (PDB:3FMS)	K	Transcription	PF00392.23	Bacterial regulatory proteins, gntR family	K15735	GntR family transcriptional regulator, carbon starvation induced regulator							#NAME?
95657	GC_00003291	Accessory	Ph_por_P97	646	13	13	1	0	0.913424	0.83936	0.874827	COG1802	DNA-binding transcriptional regulator, GntR family (GntR) (PDB:3FMS)	K	Transcription	PF00392.23	Bacterial regulatory proteins, gntR family	K15735	GntR family transcriptional regulator, carbon starvation induced regulator							#NAME?
95658	GC_00003291	Accessory	Ph_sp_LSS9	1754	13	13	1	0	0.913424	0.83936	0.874827	COG1802	DNA-binding transcriptional regulator, GntR family (GntR) (PDB:3FMS)	K	Transcription	PF00392.23	Bacterial regulatory proteins, gntR family	K15735	GntR family transcriptional regulator, carbon starvation induced regulator							#NAME?
95659	GC_00003291	Accessory	Ru_sp_TM1040	3059	13	13	1	0	0.913424	0.83936	0.874827	COG1802	DNA-binding transcriptional regulator, GntR family (GntR) (PDB:3FMS)	K	Transcription	PF00392.23	Bacterial regulatory proteins, gntR family	K15735	GntR family transcriptional regulator, carbon starvation induced regulator							MFLAKTEMQNRRSGISSATIVTGVMQIGGGWVDSLMSQSPKYPTFSISRDEMLFSRRS-SDNETVVAMLASAIRRDISFGVLRPDEKLKIEALRQRYGGSNHSMRETLRMLVAEGMVEATNQRGFRVTSATEDDLADILMMRLEVEKLALERAIAHGGVDWEAQIVAAHHQMMRAENQLNQAPDDATALGWDEACRGYIMALVSACGSPRLIEMTGRFYDQSRRFRLARLREGRIDFDARRDRQEALKAAVMERDTKRALRLLEEDTQADL-SG----
95660	GC_00003292	Accessory	L_met_DSM14336	625	13	13	1	0	0.943764	1	0.971068	COG4094	Uncharacterized membrane protein	S	Function unknown	PF07298.13	NnrU protein									MALLILGLLLWWGGHLFKRLAPEARAAMGNGGRGAVALVLVAGVVLMVLGYRSTGFIHVWAPPSFMVHINNLMVLVAIYMMSPAPKKGALLNGMRHPMLAGFKLWAAAHLLVNGDLASIILFGGLLAWAVAEVIVINRTEPAWQPRPKGSIAKDAMFFAASIVLMGVIGYVHGMIGPSPFPG
95661	GC_00003292	Accessory	Ph_gal_DSM26640	3056	13	13	1	0	0.943764	1	0.971068	COG4094	Uncharacterized membrane protein	S	Function unknown	PF07298.13	NnrU protein									MALLLLGILIWWGAHFFKRLAPDARAALGDRGKGLIALILLASVVLMVVGYRSAESFDLALPPPFFTHINNTLVLLALYFTSPGPSKGALFYKLRHPMLLGVAMWAVAHLLVNWDPASFVLFGSMLIWALAEMVVINRAEPVWTANPKGSLAKDGMFFVASIVLLGVIGYVHGLIGPSPFPG
95662	GC_00003292	Accessory	Ph_gal_P11	3054	13	13	1	0	0.943764	1	0.971068	COG4094	Uncharacterized membrane protein	S	Function unknown	PF07298.13	NnrU protein									MALLLLGILIWWGAHFFKRLAPDARAALGDRGKGLIALILLASVVLMVVGYRSAESFDLALPPPFFTHINNTLVLLALYFTSPGPSKGALFYKLRHPMLLGVAMWAVAHLLVNWDPASFVLFGSMLIWALAEMVVINRAEPVWTANPKGSLAKDGMFFVASIVLLGVIGYVHGLIGPSPFPG
95663	GC_00003292	Accessory	Ph_gal_P128	2913	13	13	1	0	0.943764	1	0.971068	COG4094	Uncharacterized membrane protein	S	Function unknown	PF07298.13	NnrU protein									MALLLLGILIWWGAHFFKRLAPDARAALGDRGKGLIALILLASVVLMVVGYRSAESFDLALPPPFLTHINNTLVLLALYFTSPGPSKGALFYKLRHPMLLGVAMWAVAHLLVNWDPASFVLFGSMLIWALAEMVVINRAEPVWTANPKGSLAKDGIFFVASIVLLGVIGYVHGLIGPSPFPG
95664	GC_00003292	Accessory	Ph_gal_P63	3052	13	13	1	0	0.943764	1	0.971068	COG4094	Uncharacterized membrane protein	S	Function unknown	PF07298.13	NnrU protein									MALLLLGILIWWGAHFFKRLAPDARAALGDRGKGLIALILLASVVLMVVGYRSAESFDLALPPPFFTHINNTLVLLALYFTSPGPSKGALFYKLRHPMLLGVAMWAVAHLLVNWDPASFVLFGSMLIWALAEMVVINRAEPVWTANPKGSLAKDGMFFVASIVLLGVIGYVHGLIGPSPFPG
95665	GC_00003292	Accessory	Ph_inh_210	325	13	13	1	0	0.943764	1	0.971068	COG4094	Uncharacterized membrane protein	S	Function unknown	PF07298.13	NnrU protein									MALLLLGILIWWGAHFFKRLAPDARAALGDRGKGLIALILLASVVLMVIGYRSAESFDLALPPPFFTHINNTLMLLALYFTSPGPSKGALFYKLRHPMLLGVAMWAVAHLLVNWDPASFVLFGSMLIWTLAEMIVINRAEPVWTANPKGRLAKDGMFFVASIVLLGVIGYVHGLVGPSPFPG
95666	GC_00003292	Accessory	Ph_inh_DSM17395	355	13	13	1	0	0.943764	1	0.971068	COG4094	Uncharacterized membrane protein	S	Function unknown	PF07298.13	NnrU protein									MALLLLGILIWWGAHFFKRLAPDARAALGDRGKGLIALILLASVVLMVIGYRSAESFDLALPPPFFTHINNTLMLLALYFTSPGPSKGALFYKLRHPMLLGVAMWAVAHLLVNWDPASFVLFGSMLIWTLAEMIVINRAEPIWTANPKGRLVKDGMFFVASIVLLGVIGYVHGLVGPSPFPG
95667	GC_00003292	Accessory	Ph_inh_P66	2937	13	13	1	0	0.943764	1	0.971068	COG4094	Uncharacterized membrane protein	S	Function unknown	PF07298.13	NnrU protein									MALLLLGILIWWGAHFFKRLAPDARAALGDRGKGLIALILLASVVLMVIGYRSAESFDLALPPPFFTHINNTLMLLALYFTSPGPSKGALFYKLRHPMLLGVAMWAVAHLLVNWDPASFVLFGSMLIWTLAEMIVINRAEPIWTANPKGRLAKDGMFFFASIVLLGVIGYVHGLVGPSPFPG
95668	GC_00003292	Accessory	Ph_inh_P70	320	13	13	1	0	0.943764	1	0.971068	COG4094	Uncharacterized membrane protein	S	Function unknown	PF07298.13	NnrU protein									MALLLLGILIWWGAHFFKRLAPDARAALGDRGKGLIALILLASVVLMVIGYRSAESFDLALPPPFFTHINNTLMLLALYFTSPGPSKGALFYKLRHPMLLGVAMWAVAHLLVNWDPASFVLFGSMLIWTLAEMIVINRAEPIWTANPKGRLAKDGMFFVASIVLLGVIGYVHGLVGPSPFPG
95669	GC_00003292	Accessory	Ph_pis_P18	269	13	13	1	0	0.943764	1	0.971068	COG4094	Uncharacterized membrane protein	S	Function unknown	PF07298.13	NnrU protein									MALLLLGILIWWGAHFFKRVAPDARAALGDRGKGLIALILLASVVLMVIGYRSAESFDLALPPPFFTHINNTLMLLALYFTSPGPSKGALFYKLRHPMLLGFAMWAVAHLLVNWDPASFVLFGSMLVWALAEMVVINRAEPVWTANQKGSLAKDAMFFVASIVLLGVIGYVHGLIGPSPFPG
95670	GC_00003292	Accessory	Ph_pis_P36	279	13	13	1	0	0.943764	1	0.971068	COG4094	Uncharacterized membrane protein	S	Function unknown	PF07298.13	NnrU protein									MALLLLGILIWWGAHFFKRLAPDARAALGDRGKGLMALILLASVVLMVIGYRGAESFDLALPPPFFTHINNTLMLLALYFTSPGPSKGALFYKLRHPMLLGFAMWAVAHLLVNWDPASFVLFGSMLVWALAEMVVINRAEPVWTANPKGSLAKDAMFFVASIVLLGVIGYVHGLIGPSPFPG
95671	GC_00003292	Accessory	Ph_por_P97	2889	13	13	1	0	0.943764	1	0.971068	COG4094	Uncharacterized membrane protein	S	Function unknown	PF07298.13	NnrU protein									MALLLLGILIWWGAHFFKRLAPDARAALGDRGKGLIALVLLASVVLMVVGYRSAESFDLALPPPFFTHINNTLMLLALYFTSPGPSKGALFYKLRHPMLLGVAMWAVAHLLVNWDPASFVLFGSMLIWTLAEMIVINRAEPVWTANPKGRLAKDGMFFFASIVLLGVIGYVHGLVGPSPFPG
95672	GC_00003292	Accessory	Ph_sp_LSS9	2899	13	13	1	0	0.943764	1	0.971068	COG4094	Uncharacterized membrane protein	S	Function unknown	PF07298.13	NnrU protein									MALLLLGILIWWGAHFFKRLAPDARAALGDRGKGLMALILLASVVLMVIGYRSAESFDLALPPPFFTHINNTLLLLALYFTSPGPSKGALFYKLRHPMLLGFAMWAVAHLLVNWDPASFVLFGSMLVWALAEMVVINRAEPVWTANPKGSLAKDAMFFVVSIVLLGVIGYVHGLIGPSPFPG
95673	GC_00003293	Accessory	Ph_gal_DSM26640	643	13	13	1	0	0.885849	0.955503	0.919358	COG1028	NAD(P)-dependent dehydrogenase, short-chain alcohol dehydrogenase family (FabG) (PDB:6L1H)	I	Lipid transport and metabolism	PF00106.27	short chain dehydrogenase					COG1028	Fatty acid biosynthesis			MSA--PQNIVIIGATGGIGSALVDHYAAQSPA-SLTAVAR-------STLPPRPKINTHQVDITDEAQLTELASTLRSRGIAPDLVLVATGVLSD-ETGLKPEKSYRQQDPEAFRKVFEINTFAPASVAKHLLPIMPRKGPAVFAALSARVGSISDNGLGGWHAYRASKAALNMLIRNYAIETARSNDQMICVGLHPGTVRTPLSRPFSKNVSANALFEPSQSAAYLAQVIDGLSPSDSGRVFDWAGKEIPA
95674	GC_00003293	Accessory	Ph_gal_P11	643	13	13	1	0	0.885849	0.955503	0.919358	COG1028	NAD(P)-dependent dehydrogenase, short-chain alcohol dehydrogenase family (FabG) (PDB:6L1H)	I	Lipid transport and metabolism	PF00106.27	short chain dehydrogenase					COG1028	Fatty acid biosynthesis			MSA--PQNIVIIGATGGIGSALVDHYAAQSPA-SLTAVAR-------STLPPRPKINTHQVDITDEAQLTELASTLRSRGIAPDLVLVATGVLSD-ETGLKPEKSYRQQDPEAFRKVFEINTFAPASVAKHLLPIMPRKGPAVFAALSARVGSISDNGLGGWHAYRASKAALNMLIRNYAIETARSNDQMICVGLHPGTVRTPLSRPFSKNVSANALFEPSQSAAYLAQVIDGLSPSDSGRVFDWAGKEIPA
95675	GC_00003293	Accessory	Ph_gal_P128	693	13	13	1	0	0.885849	0.955503	0.919358	COG1028	NAD(P)-dependent dehydrogenase, short-chain alcohol dehydrogenase family (FabG) (PDB:6L1H)	I	Lipid transport and metabolism	PF00106.27	short chain dehydrogenase					COG1028	Fatty acid biosynthesis			MSA--PQNIVIIGATGGIGSALVDHYAAQSPA-SLTAVAR-------STLPPRPKINAHQVDITDEAQLTELASTLRSRGIAPDLVLVATGVLSD-ETGLEPEKSYRQQDLEAFRKVFEINTFAPANVAKHLLPIMPRKGRAVFAALSARVGSISDNGLGGWHAYRASKAALNMLIRNYAIETARSNDQMICVGLHPGTVRTPLSRPFSKNVSANALFEPSQSAAYLAQVIDGLSPSDSGRVFDWAGKEIPA
95676	GC_00003293	Accessory	Ph_gal_P63	643	13	13	1	0	0.885849	0.955503	0.919358	COG1028	NAD(P)-dependent dehydrogenase, short-chain alcohol dehydrogenase family (FabG) (PDB:6L1H)	I	Lipid transport and metabolism	PF00106.27	short chain dehydrogenase					COG1028	Fatty acid biosynthesis			MSA--PQNIVIIGATGGIGSALVDHYAAQSPA-SLTAVAR-------STLPPRPKINTHQVDITDEAQLTELASTLRSRGIAPDLVLVATGVLSD-ETGLKPEKSYRQQDPEAFRKVFEINTFAPASVAKHLLPIMPRKGPAVFAALSARVGSISDNGLGGWHAYRASKAALNMLIRNYAIETARSNDQMICVGLHPGTVRTPLSRPFSKNVSANALFEPSQSAAYLAQVIDGLSPSDSGRVFDWAGKEIPA
95677	GC_00003293	Accessory	Ph_inh_210	2620	13	13	1	0	0.885849	0.955503	0.919358	COG1028	NAD(P)-dependent dehydrogenase, short-chain alcohol dehydrogenase family (FabG) (PDB:6L1H)	I	Lipid transport and metabolism	PF00106.27	short chain dehydrogenase					COG1028	Fatty acid biosynthesis			MSA--PQHIVIIGASGGIGSALVDHYAARSPA-SLTAVAR-------SALPSRPEIDSHQVDITDEAQLTELAGALRSRGIAPDLVLVATGVLSD-ETGLRPEKSYRQQDAEAFRKVFEINTFAPASVAKHLLPIMPRKGRAVFAALSARVGSISDNGLGGWHAYRASKAALNMLIRNYAIETARSNDQMICVGLHPGTVRTPLSGPFSKNVSESALFEPAQSAAYLAKVIDGLSPGDGGRVFDWAGKEIPA
95678	GC_00003293	Accessory	Ph_inh_DSM17395	2730	13	13	1	0	0.885849	0.955503	0.919358	COG1028	NAD(P)-dependent dehydrogenase, short-chain alcohol dehydrogenase family (FabG) (PDB:6L1H)	I	Lipid transport and metabolism	PF00106.27	short chain dehydrogenase					COG1028	Fatty acid biosynthesis			MSA--PQHIVIIGASGGIGSALVDHYAARSPA-SLTAVAR-------SALPSRPEIDSHQVDITDEAQLTELAGALRSRGIAPDLVLVATGVLSD-ETGLRPEKSYRQQDAEAFRKVFEINTFAPASVAKHLLPIMPRKGRAVFAALSARVGSISDNGLGGWHAYRASKAALNMLIRNYAIETARSNDQMICVGLHPGTVRTPLSGPFSKNVSESALFEPAQSAAYLAKVIDGLSPGDSGRVFDWAGKEIPA
95679	GC_00003293	Accessory	Ph_inh_P66	540	13	13	1	0	0.885849	0.955503	0.919358	COG1028	NAD(P)-dependent dehydrogenase, short-chain alcohol dehydrogenase family (FabG) (PDB:6L1H)	I	Lipid transport and metabolism	PF00106.27	short chain dehydrogenase					COG1028	Fatty acid biosynthesis			MSA--PQHIVIIGASGGIGSALVDHYAARSPA-SLTAVAR-------SALPSRPEIDSHQVDITDEAQLTELAGALRSRGIAPDLVLVATGVLSD-ETGLRPEKSYRQQDAEAFRKVFEINTFAPASVAKHLLPIMPRKGRAVFAALSARVGSISDNGLGGWHAYRASKAALNMLIRNYAIETARSNDQMICVGLHPGTVRTPLSGPFSKNVSESALFEPAQSAAYLAKVIDGLSPGHSGRVFDWAGKEIPA
95680	GC_00003293	Accessory	Ph_inh_P70	2636	13	13	1	0	0.885849	0.955503	0.919358	COG1028	NAD(P)-dependent dehydrogenase, short-chain alcohol dehydrogenase family (FabG) (PDB:6L1H)	I	Lipid transport and metabolism	PF00106.27	short chain dehydrogenase					COG1028	Fatty acid biosynthesis			MSA--PQHIVIIGASGGIGSALVDHYAARSPA-SLTAVAR-------SALPSRPEIDSHQVDITDEAQLTELADALRSRGIAPDLVLVATGVLSD-ETGLRPEKSYRQQDAEAFRKVFEINTFAPASVAKHLLPIMPRKGRAVFAALSARVGSISDNGLGGWHAYRASKAALNMLIRNYAIETARSNDQMICVGLHPGTVRTPLSGPFSKNVSESALFEPAQSAAYLAKVIDGLSPGDSGRVIDWAGKEIPA
95681	GC_00003293	Accessory	Ph_pis_P18	2456	13	13	1	0	0.885849	0.955503	0.919358	COG1028	NAD(P)-dependent dehydrogenase, short-chain alcohol dehydrogenase family (FabG) (PDB:6L1H)	I	Lipid transport and metabolism	PF00106.27	short chain dehydrogenase					COG1028	Fatty acid biosynthesis			MSA--PQHIVIIGATGGIGSALVDHYAAQSPA-SLTAVAR-------SALPSRPRVDTHQVDITDDAQLSELANTLRSRDIAPDLVLVATGILSD-ETGLTPEKSYRQQDPEAFRKVFEINTFAPANVAKHLLPIMPRKGRAVFAALSARVGSISDNGLGGWHAYRASKAALNMLIRNYAIETARSNDQMICVGLHPGTVRTLLSGPFSKNVPESALFEPSQSAAYLAQVIDGLSPDDSGRVFDWAGKEIPA
95682	GC_00003293	Accessory	Ph_pis_P36	2462	13	13	1	0	0.885849	0.955503	0.919358	COG1028	NAD(P)-dependent dehydrogenase, short-chain alcohol dehydrogenase family (FabG) (PDB:6L1H)	I	Lipid transport and metabolism	PF00106.27	short chain dehydrogenase					COG1028	Fatty acid biosynthesis			MSA--PQHIVIVGASGGIGSALVDHYAAQSPA-SLTAVAR-------SALAPRPRVDTRRLDITDEAQLSDLADTLRSQGIAPNLVLVATGVLSD-ETGLKPEKSYRQQDAEAFRNVFEINTFAPAIIAKHLLPIMPRKERSVFAALSARVGSISDNNLGGWHAYRASKAALNMLIRNYAIETARSNDQMICVGLHPGTVRTPLSGPFSKNVPEAALFEPSQSAAYLAQVIDGLCPSDSGRVFDWAGKEIPA
95683	GC_00003293	Accessory	Ph_por_P97	726	13	13	1	0	0.885849	0.955503	0.919358	COG1028	NAD(P)-dependent dehydrogenase, short-chain alcohol dehydrogenase family (FabG) (PDB:6L1H)	I	Lipid transport and metabolism	PF00106.27	short chain dehydrogenase					COG1028	Fatty acid biosynthesis			MTAPYPQNIVIIGASGGIGSALVDYYAAQSPT-TLTAVAR-------SPLPPRADVDTQRVDITDEDQLTAFASDLRCRNIAPDLVIIATGILSD-EAELKPEKSYRQQSLTAFQRVFEINTFGPALVAKHLLPLMPRKDRAIFAALSARVGSISDNRLGGWHAYRASKAALNMLIRNYAIEMARSNDKMICVGLHPGTVQTPLSDPFSKNVPESALFEPAHSAAYLAQVIDGLSPDDSGRVFDWAGKEIPA
95684	GC_00003293	Accessory	Ph_sp_LSS9	1681	13	13	1	0	0.885849	0.955503	0.919358	COG1028	NAD(P)-dependent dehydrogenase, short-chain alcohol dehydrogenase family (FabG) (PDB:6L1H)	I	Lipid transport and metabolism	PF00106.27	short chain dehydrogenase					COG1028	Fatty acid biosynthesis			MSA--PQHIVIIGATGGIGSALVDHYAAQSLA-SLTAVAR-------SALPSRPRVDTHQVDITDDAQLSKLANTLRSRDIAPDLVLVATGILSD-ESGLTPEKSYRQQDPEAFRKVFEINTFAPANVAKHLLPIMPRKGRAVFAALSARVGSISDNGLGGWHAYRASKAALNMLIRNYAIETARSNDQMICVGLHPGTVRTPLSGPFSKNVPESALFEPSQSAAYLAQVIDGLSPDDSGRVFDWAGKEIPA
95685	GC_00003293	Accessory	Ru_sp_TM1040	404	13	13	1	0	0.885849	0.955503	0.919358	COG1028	NAD(P)-dependent dehydrogenase, short-chain alcohol dehydrogenase family (FabG) (PDB:6L1H)	I	Lipid transport and metabolism	PF00106.27	short chain dehydrogenase					COG1028	Fatty acid biosynthesis			MTD--PRTVVIFGASGGIGRALVETYAGMSAVETVHAVSRGGDISFEGSPAGQEKIAQHQADITSDSDLEALATRIG----AAEMVIVATGILTDQETGLSPEKSYRHQDKAAFEQVFGINTIGPALVAKHFLGRMPRKGRTVFAALAARVGSISDNGLGGWHAYRASKAALCMLMRNYAIEVARKNEDAICVCLHPGTVDTGLSAPFQGNVPEGKLFTPEYSAKCLASVLSQLTPKDSGKQFDWAGAEVPA
95686	GC_00003294	Accessory	D_shi_DFL12	3810	10	13	3	0	0.76605	0.894168	0.825166	COG1386	Chromosome segregation and condensation protein ScpB (ScpB) (PDB:1T6S)	K	Transcription	PF04079.18	Segregation and condensation complex subunit ScpB	K06024	segregation and condensation protein B							------------MAKDRSDPELDRELPDLPPELRWREWIRRIEAVLFASASPVPRQDLARIVGQGASVDLLVEDLAADLDGRAFEIAQVAGGWMFRTRAAYAPAIRAAADIGDQFLDLSEFDTAVLAAIAYHQPITRDGLKDIFGKEISRELIGRLHAQGLIGTGPRSPRRGAPYTFVTTERFLAVFGVESLQDLPDREGLEDAGLG--HQKAESVRVD-----
95687	GC_00003294	Accessory	D_shi_DFL12	4091	10	13	3	0	0.76605	0.894168	0.825166	COG1386	Chromosome segregation and condensation protein ScpB (ScpB) (PDB:1T6S)	K	Transcription	PF04079.18	Segregation and condensation complex subunit ScpB	K06024	segregation and condensation protein B							------------MAKDRSDPELDRELPDLPPELRWREWIRRIEAVLFASASPVPRQDLARIVGQGASVDLLVEDLAADLDGRAFEIAQVAGGWMFRTRAAYAPAIRAAADIGDQFLDLSEFDTAVLAAIAYHQPITRDGLKDIFGKEISRELIGRLHAQGLIGTGPRSPRRGAPYTFVTTERFLAVFGVESLQDLPDREGLEDAGLG--HQKAESVRVD-----
95688	GC_00003294	Accessory	O_arc_238	4918	10	13	3	0	0.76605	0.894168	0.825166	COG1386	Chromosome segregation and condensation protein ScpB (ScpB) (PDB:1T6S)	K	Transcription	PF04079.18	Segregation and condensation complex subunit ScpB	K06024	segregation and condensation protein B							------------MATDRPDADIDRELEDLPHELRWREWMRRIEAVLFASASPVPREDLARVVGQGVSVDLLIEYLNADVVDRPYELAAVAGGWMLRTRATYADVIRAAADVGGQDLDLREFDVAVLAAVAYNQPITRDGLKDIFGKEISRDLIGRLHARDLIATGPRSPRRGAPYTFVTTEKFLVAFDLESLRDLPDRELLDDAGVG--VIDE-----------
95689	GC_00003294	Accessory	O_arc_238	5473	10	13	3	0	0.76605	0.894168	0.825166	COG1386	Chromosome segregation and condensation protein ScpB (ScpB) (PDB:1T6S)	K	Transcription	PF04079.18	Segregation and condensation complex subunit ScpB	K06024	segregation and condensation protein B							------------MAKD--SPDLDRELIDLPPELRWREWMRRVEAVLFASASPVSRDALGRVVGQAASVDLLVEDLSAELAERSYEIACVADAWMLRTRTAYAPVIRAAANVSDQALDLSEFDVAVLAAVAYHQPVTRDGLKDIFGKEISRDLIGRLHVRKLIATGPRSPRRGAPYTFVTTQQFLLAFDLESLRDLPDREQLDDAGIV--GTPMAQ---------
95690	GC_00003294	Accessory	O_arc_238	4852	10	13	3	0	0.76605	0.894168	0.825166	COG1386	Chromosome segregation and condensation protein ScpB (ScpB) (PDB:1T6S)	K	Transcription	PF04079.18	Segregation and condensation complex subunit ScpB	K06024	segregation and condensation protein B							------------MAKE--TPPLDTDLEDLPPELRWREWMGRIEAVIFASATPVPRADLARVVGQGVSVDLLIEDIQAELANRSFEIACVADAWLMRTRVQFADAVRAAADVGDQLTDLNEFEVAVLASIAYHQPLTRDGLKDIFGKDISRDLIGRLRAQELITTGPRSPRAGAPYTYVTTTHFLVVFGMGSLRDLPDREELEDAGLASWHTKVPVVCNW-----
95691	GC_00003294	Accessory	O_sp_SW4	3569	10	13	3	0	0.76605	0.894168	0.825166	COG1386	Chromosome segregation and condensation protein ScpB (ScpB) (PDB:1T6S)	K	Transcription	PF04079.18	Segregation and condensation complex subunit ScpB	K06024	segregation and condensation protein B							----MTTAATKSKAADEGGGVFDRELEDLPQELRWREWMGRIEAVLFASASPIGRDDLVRVVGQGASVEMLIEDIQAELTGRPYELAQVAGKWMFRTRTQFADAIKAAADLGEQSLAFTEMEMGVLCAIAYHQPIDRAGLKGIFGKEVSRDLLARLRFKDLIASGPRAPRPGAPHTFVTTETFLATFDLQTLRDLPELELADGNADE--ATRTKLV--------
95692	GC_00003294	Accessory	Pa_ami_JCM7686	4437	10	13	3	0	0.76605	0.894168	0.825166	COG1386	Chromosome segregation and condensation protein ScpB (ScpB) (PDB:1T6S)	K	Transcription	PF04079.18	Segregation and condensation complex subunit ScpB	K06024	segregation and condensation protein B							#NAME?
95693	GC_00003294	Accessory	Ph_gal_DSM26640	4007	10	13	3	0	0.76605	0.894168	0.825166	COG1386	Chromosome segregation and condensation protein ScpB (ScpB) (PDB:1T6S)	K	Transcription	PF04079.18	Segregation and condensation complex subunit ScpB	K06024	segregation and condensation protein B							------------MAKDHAETDFDRELDDLPTELRWREWMRRIEAVLFASASPVPREDLARVVGQGASVDLLVEDLVADLEGRSFEVAQVAGGWMLRTRPTYAPAIRAAADVGEQLLDLDEYDVAVLAAIAYHQPITRDGLKDIFGKEISRDLIGRLHARGLIGTGPRSPRRGAPYTYVTTEQFLVAFDLESLQDLPDREQMEDAGVI--NAQA-----------
95694	GC_00003294	Accessory	Ph_gal_P11	4004	10	13	3	0	0.76605	0.894168	0.825166	COG1386	Chromosome segregation and condensation protein ScpB (ScpB) (PDB:1T6S)	K	Transcription	PF04079.18	Segregation and condensation complex subunit ScpB	K06024	segregation and condensation protein B							------------MAKDHAETDFDRELDDLPTELRWREWMRRIEAVLFASASPVPREDLARVVGQGASVDLLVEDLVADLEGRSFEVAQVAGGWMLRTRPTYAPAIRAAADVGEQLLDLDEYDVAVLAAIAYHQPITRDGLKDIFGKEISRDLIGRLHARGLIGTGPRSPRRGAPYTYVTTEQFLVAFDLESLQDLPDREQMEDAGVI--NAQA-----------
95695	GC_00003294	Accessory	Ph_gal_P63	4433	10	13	3	0	0.76605	0.894168	0.825166	COG1386	Chromosome segregation and condensation protein ScpB (ScpB) (PDB:1T6S)	K	Transcription	PF04079.18	Segregation and condensation complex subunit ScpB	K06024	segregation and condensation protein B							------------MAKDHAETDFDRELDDLPTELRWREWMRRIEAVLFASASPVPREDLARVVGQGASVDLLVEDLVADLEGRSFEVAQVAGGWMLRTRPTYAPAIRAAADVGEQLLDLDEYDVAVLAAIAYHQPITRDGLKDIFGKEISRDLIGRLHARGLIGTGPRSPRRGAPYTYVTTEQFLVAFDLESLQDLPDREQMEDAGVI--NAQA-----------
95696	GC_00003294	Accessory	Ro_den_FDAARGOS309	3925	10	13	3	0	0.76605	0.894168	0.825166	COG1386	Chromosome segregation and condensation protein ScpB (ScpB) (PDB:1T6S)	K	Transcription	PF04079.18	Segregation and condensation complex subunit ScpB	K06024	segregation and condensation protein B							MTVAAKRKLLRGQGGSASESVFDRELVDLPQELRWREWMGRIEAELFASASPVGREDLTRVVGEGASVEMLIDDIQAELVGRPYELAEVSGGWMFRTKTQFAEAIKAAANLGDQSLAFTEMEMGVLCAIAYHQPIDWAGLKDIFGKEVSRDLLARLRFKELIASGPRAPRPGAPHTFVTTPEFLATFDLQSLRDLPDLDLGVGDKNV--DA-------------
95697	GC_00003294	Accessory	Ru_sp_THAF33	4358	10	13	3	0	0.76605	0.894168	0.825166	COG1386	Chromosome segregation and condensation protein ScpB (ScpB) (PDB:1T6S)	K	Transcription	PF04079.18	Segregation and condensation complex subunit ScpB	K06024	segregation and condensation protein B							------------MAKDRSEPDLDRELADLPPELRWREWMRRIEAVLFASASPVPREDLARVVGQGVSVDLLVEDLVADLEGRAFEIAQVSGGWMFRTRAAYAPAIRVAADVEDQLLDLSEFDVAVLAAIAYHQPITRDGLKDIFGKEISRDLIGRLHARDLIGTGPRSPRRGAPYTFVTTEQFLVAFDLETLADLPEREQLEDAGL---DGGS-----------
95698	GC_00003294	Accessory	Ru_sp_TM1040	3429	10	13	3	0	0.76605	0.894168	0.825166	COG1386	Chromosome segregation and condensation protein ScpB (ScpB) (PDB:1T6S)	K	Transcription	PF04079.18	Segregation and condensation complex subunit ScpB	K06024	segregation and condensation protein B							-------------MRKTPEPQLDRELKALPPDQRWYEWLRRIEAVLFASATPVSREALARVVGQGVSVELLIDDLSAELESRSFQVAHVKDGWFLRTRSAYASAIRDAQSAGHQVMDLNAFDVAVLAAIAYHQPITREGLKDIFGKDISRDLIGRLHDRGLIGNGPRAPRRGAPYTFVTTDQFLLAFDLETLQDLPDRERLEDAGLA--RG-------------
95699	GC_00003295	Accessory	Ph_gal_DSM26640	854	13	13	1	0	0.918081	0.965952	0.941409	COG0596	2-succinyl-6-hydroxy-2,4-cyclohexadiene-1-carboxylate synthase MenH and related esterases, alpha/beta hydrolase fold (MenH) (PDB:4MYS)	H|R	Coenzyme transport and metabolism|General function prediction only	PF12697.9	Alpha/beta hydrolase family	K19311	lipase [EC:3.1.1.-]			COG0596	Menaquinone biosynthesis			MMAVISNGLTQPVASHVLGGGPRKVVAVHCSLAHSGAWRGLATIL-EEQVTVSSFDMLSHGRSPDWDGEGLLQLRNAEAGLALIEAENLAKEGPIDLIGHSFGATVVLAMAQLRPDLVRSLVMVEPVFFSLAAAAATADPAAVEALRRDHVTVRETYLRGDVEHATRLFNRAWGAGHPKWNDLPESARDAMVRSFPAVMACDTQVYEDMLGVLTPEKLGRVTMPCLLIDGGKSQPIMHEVIRALAARLPDVTCRRIDSAGHMLPITHPAETAALLQGFWPEIVPAPAQV
95700	GC_00003295	Accessory	Ph_gal_P11	854	13	13	1	0	0.918081	0.965952	0.941409	COG0596	2-succinyl-6-hydroxy-2,4-cyclohexadiene-1-carboxylate synthase MenH and related esterases, alpha/beta hydrolase fold (MenH) (PDB:4MYS)	H|R	Coenzyme transport and metabolism|General function prediction only	PF12697.9	Alpha/beta hydrolase family	K19311	lipase [EC:3.1.1.-]			COG0596	Menaquinone biosynthesis			MMAVISNGLTQPVASHVLGGGPRKVVAVHCSLAHSGAWRGLATIL-EEQVTVSSFDMLSHGRSPDWDGEGLLQLRNAEAGLALIEAENLAKEGPIDLIGHSFGATVVLAMAQLRPDLVRSLVMVEPVFFSLAAAAATADPAAVEALRRDHVTVRETYLRGDVEHATRLFNRAWGAGHPKWNDLPESARDAMVRSFPAVMACDTQVYEDMLGVLTPEKLGRVTMPCLLIDGGKSQPIMHEVIRALAARLPDVTCRRIDSAGHMLPITHPAETAALLQGFWPEIVPAPAQV
95701	GC_00003295	Accessory	Ph_gal_P128	901	13	13	1	0	0.918081	0.965952	0.941409	COG0596	2-succinyl-6-hydroxy-2,4-cyclohexadiene-1-carboxylate synthase MenH and related esterases, alpha/beta hydrolase fold (MenH) (PDB:4MYS)	H|R	Coenzyme transport and metabolism|General function prediction only	PF12697.9	Alpha/beta hydrolase family	K19311	lipase [EC:3.1.1.-]			COG0596	Menaquinone biosynthesis			MMAVISNGLTQPVASHVLGGGPRKVVAVHCSLAHSGAWRGLATIL-EEQVTVSSFDMLSHGRSPDWDGEGLLQLRNAEAGLALIEAENLAKEGPIDLIGHSFGATVVLAMAQMRPDLVRSLVMVEPVFFSLAAAAATTDPAAVEALRRDHVTVRETYLRGDVEHATRLFNRAWGAGHPKWNDLPESARDAMVRSFPAVMACDTQVYEDMLGVLTPEKLGRVTMPCLLIDGGKSQPIMHEVIRALAARLPDVTCRRIDSAGHMLPITHPAETAALLQGFWPEVVSAPAQV
95702	GC_00003295	Accessory	Ph_gal_P63	854	13	13	1	0	0.918081	0.965952	0.941409	COG0596	2-succinyl-6-hydroxy-2,4-cyclohexadiene-1-carboxylate synthase MenH and related esterases, alpha/beta hydrolase fold (MenH) (PDB:4MYS)	H|R	Coenzyme transport and metabolism|General function prediction only	PF12697.9	Alpha/beta hydrolase family	K19311	lipase [EC:3.1.1.-]			COG0596	Menaquinone biosynthesis			MMAVISNGLTQPVASHVLGGGPRKVVAVHCSLAHSGAWRGLATIL-EEQVTVSSFDMLSHGRSPDWDGEGLLQLRNAEAGLALIEAENLAKEGPIDLIGHSFGATVVLAMAQLRPDLVRSLVMVEPVFFSLAAAAATADPAAVEALRRDHVTVRETYLRGDVEHATRLFNRAWGAGHPKWNDLPESARDAMVRSFPAVMACDTQVYEDMLGVLTPEKLGRVTMPCLLIDGGKSQPIMHEVIRALAARLPDVTCRRIDSAGHMLPITHPAETAALLQGFWPEIVPAPAQV
95703	GC_00003295	Accessory	Ph_inh_210	2359	13	13	1	0	0.918081	0.965952	0.941409	COG0596	2-succinyl-6-hydroxy-2,4-cyclohexadiene-1-carboxylate synthase MenH and related esterases, alpha/beta hydrolase fold (MenH) (PDB:4MYS)	H|R	Coenzyme transport and metabolism|General function prediction only	PF12697.9	Alpha/beta hydrolase family	K19311	lipase [EC:3.1.1.-]			COG0596	Menaquinone biosynthesis			-MVAISTGLAQPVASHVFGCGPRKLVAVHCSLAHSGAWRGLATIL-EEQVTVSSFDMLSHGRSPDWDGDGLLQLRNAEAGLALIEAENLAKEGPLDLIGHSFGATVVLAMAQMRPDLVRSLVMVEPVFFSLATAAETSDPEALEALRRDHMTVRETYLNGDVEHATRLFNRAWGAGHPKWNDLPESARDAMVRSFPAVMACDTQVYEDMLGVLTPEKLARVTMPCLLIDGGKSQPIMHEVIRALAARLPDVTCRRIDSAGHMLPITHPAETAALLQGFWPEVARSEA--
95704	GC_00003295	Accessory	Ph_inh_DSM17395	2481	13	13	1	0	0.918081	0.965952	0.941409	COG0596	2-succinyl-6-hydroxy-2,4-cyclohexadiene-1-carboxylate synthase MenH and related esterases, alpha/beta hydrolase fold (MenH) (PDB:4MYS)	H|R	Coenzyme transport and metabolism|General function prediction only	PF12697.9	Alpha/beta hydrolase family	K19311	lipase [EC:3.1.1.-]			COG0596	Menaquinone biosynthesis			-MVAISTGLAQPVASHVFGCGPRKVVAVHCSLAHSGAWRGLATIL-EEQVTVSSFDMLSHGRSPDWDGKGLLQLRNAEAGLALIEAENLAKEGPLDLIGHSFGATVVLAMAQMRPDLVRSLVMVEPVFFSLATAAETSDPEALEALRRDHMTVRETYLNGDVEHATRLFNRAWGAGHPKWNDLPESARDAMVRSFPAVMACDTQVYEDMLGVLTPEKLARVTMPCLLIDGGKSQPIMHEVIRALAARLPDVTCRRIDSAGHMLPITHPAETAALLQGFWPEVAPAEA--
95705	GC_00003295	Accessory	Ph_inh_P66	826	13	13	1	0	0.918081	0.965952	0.941409	COG0596	2-succinyl-6-hydroxy-2,4-cyclohexadiene-1-carboxylate synthase MenH and related esterases, alpha/beta hydrolase fold (MenH) (PDB:4MYS)	H|R	Coenzyme transport and metabolism|General function prediction only	PF12697.9	Alpha/beta hydrolase family	K19311	lipase [EC:3.1.1.-]			COG0596	Menaquinone biosynthesis			-MVAISTGLAQPVASHVFGCGPRKVVAVHCSLAHSGAWRGLATIL-EEQVTVSSFDMLSHGRSPDWDGKGLLQLRNAEAGLALIEAENLAKEGPLDLIGHSFGATVVLAMAQMRPDLVRSLVMVEPVFFSLATAAETSDPEALEALRRDHMTVRETYLNGDVEHATRLFNRAWGAGHPKWNDLPESARDAMVRSFPAVMACDTQVYEDMLGVLTPEKLARVTMPCLLIDGGKSQPIMHEVIRALAARLQDVTCRRIDSAGHMLPITHPAETAALLQGFWPEVARSEA--
95706	GC_00003295	Accessory	Ph_inh_P70	2357	13	13	1	0	0.918081	0.965952	0.941409	COG0596	2-succinyl-6-hydroxy-2,4-cyclohexadiene-1-carboxylate synthase MenH and related esterases, alpha/beta hydrolase fold (MenH) (PDB:4MYS)	H|R	Coenzyme transport and metabolism|General function prediction only	PF12697.9	Alpha/beta hydrolase family	K19311	lipase [EC:3.1.1.-]			COG0596	Menaquinone biosynthesis			-MVAISTGLAQPVASHVFGCGPRKLVAVHCSLAHSGAWRGLATIL-EEQVTVSSFDMLSHGRSPDWDGDGLLQLRNAEAGLALIEAENLAKEGPIDLIGHSFGATVVLAMAQMRPDLVRSLVMVEPVFFSLATAAETSDPEALEALRRDHMTVRETYLNGDVEHATRLFNRAWGAGHPKWNDLPESARDAMVRSFPAVMACDTQVYEDMLGVLTPEKLARVTMPCLLIDGGKSQPIMHEVIRALAARLPDVTCRRIDSAGHMLPITHPAETAALLQGFWPEVARSEA--
95707	GC_00003295	Accessory	Ph_pis_P18	2185	13	13	1	0	0.918081	0.965952	0.941409	COG0596	2-succinyl-6-hydroxy-2,4-cyclohexadiene-1-carboxylate synthase MenH and related esterases, alpha/beta hydrolase fold (MenH) (PDB:4MYS)	H|R	Coenzyme transport and metabolism|General function prediction only	PF12697.9	Alpha/beta hydrolase family	K19311	lipase [EC:3.1.1.-]			COG0596	Menaquinone biosynthesis			#NAME?
95708	GC_00003295	Accessory	Ph_pis_P36	2261	13	13	1	0	0.918081	0.965952	0.941409	COG0596	2-succinyl-6-hydroxy-2,4-cyclohexadiene-1-carboxylate synthase MenH and related esterases, alpha/beta hydrolase fold (MenH) (PDB:4MYS)	H|R	Coenzyme transport and metabolism|General function prediction only	PF12697.9	Alpha/beta hydrolase family	K19311	lipase [EC:3.1.1.-]			COG0596	Menaquinone biosynthesis			MMGAMSTGLAQPVASRVFGCGPRTVVAVHCSLAHSGAWRGLATLL-EEQVMVSSFDMLSHGRSPDWDGEGLLQLRNAEAGLALIEAENLAKDGPIDLIGHSFGATVVLAMAQMRPDLVRSLVMVEPVFFSLVSAAETTDPEALEALRRDHMTVRETYLNGDIEHATRLFNRAWGAGHPKWNDLPESARDAMVRSFPAVMACDTQVYEDMLGVLTPEKLARVTMPCLLIDGGKSQPIMHEVIRALAARLPDVTSRRIDSAGHMLPITHPAETAALLQGFWPEVILAPAEV
95709	GC_00003295	Accessory	Ph_por_P97	2295	13	13	1	0	0.918081	0.965952	0.941409	COG0596	2-succinyl-6-hydroxy-2,4-cyclohexadiene-1-carboxylate synthase MenH and related esterases, alpha/beta hydrolase fold (MenH) (PDB:4MYS)	H|R	Coenzyme transport and metabolism|General function prediction only	PF12697.9	Alpha/beta hydrolase family	K19311	lipase [EC:3.1.1.-]			COG0596	Menaquinone biosynthesis			#NAME?
95710	GC_00003295	Accessory	Ph_sp_LSS9	1466	13	13	1	0	0.918081	0.965952	0.941409	COG0596	2-succinyl-6-hydroxy-2,4-cyclohexadiene-1-carboxylate synthase MenH and related esterases, alpha/beta hydrolase fold (MenH) (PDB:4MYS)	H|R	Coenzyme transport and metabolism|General function prediction only	PF12697.9	Alpha/beta hydrolase family	K19311	lipase [EC:3.1.1.-]			COG0596	Menaquinone biosynthesis			MMGAMSTGLAQPVASHVFGCGPRKVMAVHCSLAHSGAWRGLATIL-EEQVMVSSFDMLSHGRSPDWDGEGLLQLRNAEAGLALIEAENLAKDGPIDLIGHSFGATVVLAMAQIRPDLVRSLVMVEPVFFSLASAAETTDPEALEALRRDHMTVRETYLNGDVEHATRLFNRAWGAGHPKWNDLPESARDAMVRSFPAVMACDTQVYEDMLGVLTPEKLARVTMPCLLIDGGKSQPIMHEVIRALAARLPDVTCRRIDSAGHMLPITHPAETAALLQGFWPEVIPAPAEV
95711	GC_00003295	Accessory	Ru_sp_TM1040	2088	13	13	1	0	0.918081	0.965952	0.941409	COG0596	2-succinyl-6-hydroxy-2,4-cyclohexadiene-1-carboxylate synthase MenH and related esterases, alpha/beta hydrolase fold (MenH) (PDB:4MYS)	H|R	Coenzyme transport and metabolism|General function prediction only	PF12697.9	Alpha/beta hydrolase family	K19311	lipase [EC:3.1.1.-]			COG0596	Menaquinone biosynthesis			-MSLDLSALPQEVYHRKFGTGARHLVAVHCSLAHSGAWRGLVGALGEDRVSCTAFDMLSHGKSPDWDGQGLLQRRNAEAGLCLLEAEVAETGGPVDLIGHSFGATVALAMAEMRPDLVRSLVMIEPVLF---AAAKVQNPDALEQMRSDHMAVRSPYAAGDVEYATRLFNRAWGTGHPKWPDLPEHARAAMVRSFPAVMDCDSQVYDDAAGLLAPGALEALEMPVLVMQGGATQPIMTAVTDALSARMPEAQISVIKGAGHMVPVTHPEAVAEVLRAFWSQR-------
95712	GC_00003296	Accessory	L_aqu_R2C4	3338	13	13	1	0	0.939304	0.937076	0.938189	COG1596	Periplasmic protein Wza involved in polysaccharide export, contains SLBB domain of the beta-grasp fold (Wza) (PDB:2J58) (PUBMED:17250770)	M	Cell wall/membrane/envelope biogenesis	PF02563.18	Polysaccharide biosynthesis/export protein	K01991	polysaccharide biosynthesis/export protein							-------------------------------------MRRISVALSALALAGLMSGCSTVYRSPAVKAGVSDAGKVRVVAVTPETVLVANRAAYQPKTLPAVFQISAGSGAGASPRGLGRLPDAPSTQDGSR-QGLRLDPPPAVDPGPYTIGTGDVVVLSTPSTQGTVAELSGLLAAQNSRNGYTVQDDGSINIPDVGRVRIAGLTVDEAEALLFQRLVESQIDPTFSLEISEFNSRRVSIGGAVGQPGVYPITLTPLALGEALAAAGSVSVADIDTSSVRIYRDGTMYQIPLEDLYARSELQRLKLLADDSVFVDTDYDLGRAERYFAQQIQLQQTTLAGRRAAIDELTAALTLRRADLDEQRENFSQALELDAVDRDYVYLSGEVRTQGRYTLPFGRKATLADALFDTGGGIAKETGDASQVYVLRASDDIREFGAVTAWHLDVRNAAHLPLAARFELRPDDIVFVAENPVTRWGRTIDQITPSLITAPINAVAD
95713	GC_00003296	Accessory	Ph_gal_DSM26640	3688	13	13	1	0	0.939304	0.937076	0.938189	COG1596	Periplasmic protein Wza involved in polysaccharide export, contains SLBB domain of the beta-grasp fold (Wza) (PDB:2J58) (PUBMED:17250770)	M	Cell wall/membrane/envelope biogenesis	PF02563.18	Polysaccharide biosynthesis/export protein	K01991	polysaccharide biosynthesis/export protein							------------------MIRTLNAPCQRHPTPTGGKTLRLISMICCAALA--LAGCSTVYRSSDVIPGAGDGTQVRVVPLNGETVTQANRAAYAPQSLPEAYARTAGTGAGVSVRGAGRLPEAPSTQEGLRNQRLALKRPPATPEMPYQIGVGDVVMLATPTTRNTLEELTGLLAAQNSRNGYTVQDDGSVNIPDVGRVRIAGLTIEDAEELLFQKLVEAQFDPTFSLEIAEFNSRRVSVGGAVGKPGVLPITLTPLYLSEALAAAGSVSVADIDVSSVRIYRDGELYQIPLTDFYAAPDLQNTRLISGDAVFVDTDFNLNRAERFFEQQIRLKQTTLAARAQELSELNTAISLRRSDYAEQRSTFEAREVLGANNRDYVYLTGEVDKQTRYPLPYERQASLADALYDAGGGIARETGDVSQVYVLRASSDPREFGAVTAWHLNASSAANLTLATKFQLRPDDVIFVAENPVTKWGRTLRQITPSLITTPVAAAVN
95714	GC_00003296	Accessory	Ph_gal_P11	3685	13	13	1	0	0.939304	0.937076	0.938189	COG1596	Periplasmic protein Wza involved in polysaccharide export, contains SLBB domain of the beta-grasp fold (Wza) (PDB:2J58) (PUBMED:17250770)	M	Cell wall/membrane/envelope biogenesis	PF02563.18	Polysaccharide biosynthesis/export protein	K01991	polysaccharide biosynthesis/export protein							------------------MIRTLNAPCQRHPTPTGGKTLRLISMICCAALA--LAGCSTVYRSSDVIPGAGDGTQVRVVPLNGETVTQANRAAYAPQSLPEAYARTAGTGAGVSVRGAGRLPEAPSTQEGLRNQRLALKRPPATPEMPYQIGVGDVVMLATPTTRNTLEELTGLLAAQNSRNGYTVQDDGSVNIPDVGRVRIAGLTIEDAEELLFQKLVEAQFDPTFSLEIAEFNSRRVSVGGAVGKPGVLPITLTPLYLSEALAAAGSVSVADIDVSSVRIYRDGELYQIPLTDFYAAPDLQNTRLISGDAVFVDTDFNLNRAERFFEQQIRLKQTTLAARAQELSELNTAISLRRSDYAEQRSTFEAREVLGANNRDYVYLTGEVDKQTRYPLPYERQASLADALYDAGGGIARETGDVSQVYVLRASSDPREFGAVTAWHLNASSAANLTLATKFQLRPDDVIFVAENPVTKWGRTLRQITPSLITTPVAAAVN
95715	GC_00003296	Accessory	Ph_gal_P128	3551	13	13	1	0	0.939304	0.937076	0.938189	COG1596	Periplasmic protein Wza involved in polysaccharide export, contains SLBB domain of the beta-grasp fold (Wza) (PDB:2J58) (PUBMED:17250770)	M	Cell wall/membrane/envelope biogenesis	PF02563.18	Polysaccharide biosynthesis/export protein	K01991	polysaccharide biosynthesis/export protein							------------------MIRTLNAPCQRHPTPTGGKTLRLISMICCAALA--LAGCSTVYRSSDVIPGAGDGTQVRVVPLNGETVTQANRAAYAPQSLPEAYARTAGTGAGVSVRGAGRLPEAPSTQEGLRNQRLALKRPPAVPEMPYQIGVGDVVMLATPTTRNTLEELTGLLAAQNSRNGYTVQDDGSVNIPDVGRVRIAGLTIEDAEELLFQKLVEAQFDPTFSLEIAEFNSRRVSVGGAVGKPGVLPITLTPLYLSEALAAAGSVSVADIDVSSVRIYRDGELYQIPLTDFYATPDLQNTRLISGDAVFVDTDFNLNRAERFFEQQIRLKQTTLAARAQELSELNTAISLRRSDYAEQRSTFEAREVLGANNRDYVYLTGEVDKQTRYPLPYERQASLADALYDAGGGIARETGDVSQVYVLRASSDPREFGAVTAWHLNASSAANLTLATKFQLRPDDVIFVAENPVTKWGRTLRQITPSLITTPVAAAVN
95716	GC_00003296	Accessory	Ph_gal_P63	3683	13	13	1	0	0.939304	0.937076	0.938189	COG1596	Periplasmic protein Wza involved in polysaccharide export, contains SLBB domain of the beta-grasp fold (Wza) (PDB:2J58) (PUBMED:17250770)	M	Cell wall/membrane/envelope biogenesis	PF02563.18	Polysaccharide biosynthesis/export protein	K01991	polysaccharide biosynthesis/export protein							------------------MIRTLNAPCQRHPTPTGGKTLRLISMICCAALA--LAGCSTVYRSSDVIPGAGDGTQVRVVPLNGETVTQANRAAYAPQSLPEAYARTAGTGAGVSVRGAGRLPEAPSTQEGLRNQRLALKRPPATPEMPYQIGVGDVVMLATPTTRNTLEELTGLLAAQNSRNGYTVQDDGSVNIPDVGRVRIAGLTIEDAEELLFQKLVEAQFDPTFSLEIAEFNSRRVSVGGAVGKPGVLPITLTPLYLSEALAAAGSVSVADIDVSSVRIYRDGELYQIPLTDFYAAPDLQNTRLISGDAVFVDTDFNLNRAERFFEQQIRLKQTTLAARAQELSELNTAISLRRSDYAEQRSTFEAREVLGANNRDYVYLTGEVDKQTRYPLPYERQASLADALYDAGGGIARETGDVSQVYVLRASSDPREFGAVTAWHLNASSAANLTLATKFQLRPDDVIFVAENPVTKWGRTLRQITPSLITTPVAAAVN
95717	GC_00003296	Accessory	Ph_inh_210	3581	13	13	1	0	0.939304	0.937076	0.938189	COG1596	Periplasmic protein Wza involved in polysaccharide export, contains SLBB domain of the beta-grasp fold (Wza) (PDB:2J58) (PUBMED:17250770)	M	Cell wall/membrane/envelope biogenesis	PF02563.18	Polysaccharide biosynthesis/export protein	K01991	polysaccharide biosynthesis/export protein							--------------------------------------MRLISMICCATLA--LAGCSTVYRSSDVIPGAGDGTQVRVVPLNGETVTQANRAPYAPQSLPEAYARSAGTGAGVSVRGAGRLPEAPSTQDGLRNQRLALKRPPAVPEMSYQIGVGDVVMLATPTTRNTLEELTGLLAAQNSRNGYTVQDDGSVNIPDVGRVRIAGLTIEDAEELLFQKLVEAQFDPTFSLEIAEFNSRRVSVGGAVGKPGVLPITLTPLYLSEALAAAGSVSVPDIDVSSVRIYRNGKLYQIPLTDFYASPDLQNTRLISGDAVFVDTDFNLNRAERFFEQQIRLKQTTLAARAQELSELNTAISLRRSDYAEQRSTFEAREVLGANNRDYVYLTGEVDKQTRYPLPYERQASLADALYDAGGGIARETGDVSQVYVLRASSDPREFGAVTAWHLNASSAANLTLATKFQLRPDDVIFVAENPVTKWGRTLRQITPSLITTPVAAAVN
95718	GC_00003296	Accessory	Ph_inh_DSM17395	3652	13	13	1	0	0.939304	0.937076	0.938189	COG1596	Periplasmic protein Wza involved in polysaccharide export, contains SLBB domain of the beta-grasp fold (Wza) (PDB:2J58) (PUBMED:17250770)	M	Cell wall/membrane/envelope biogenesis	PF02563.18	Polysaccharide biosynthesis/export protein	K01991	polysaccharide biosynthesis/export protein							--------------------------------------MRLISMICCATLA--LAGCSTVYRSSDVIPGAGDGTQVRVVPLNGETVTQANRAPYAPQSLPEAYARSAGTGAGVSVRGAGRLPEAPSTQDGLRNQRLALKRPPAVPEMSYQIGVGDVVMLATPTTRNTLEELTGLLAAQNSRNGYTVQDDGSVNIPDVGRVRIAGLTIEDAEELLFQKLVEAQFDPTFSLEIAEFNSRRVSVGGAVGKPGVLPITLTPLYLSEALAAAGSVSVPDIDVSSVRIYRNGELYQIPLTDFYASPDLQNTRLISGDAVFVDTDFNLNRAERFFEQQIRLKQTTLAARAQELSELNTAISLRRSDYAEQRSTFEAREVLGANNRDYVYLTGEVDKQTRYPLPYERQASLADALYDAGGGIARETGDVSQVYVLRASSDPREFGAVTAWHLNASSAANLTLATKFQLRPDDVIFVAENPVTKWGRTLRQITPSLITTPVAAAVN
95719	GC_00003296	Accessory	Ph_inh_P66	3782	13	13	1	0	0.939304	0.937076	0.938189	COG1596	Periplasmic protein Wza involved in polysaccharide export, contains SLBB domain of the beta-grasp fold (Wza) (PDB:2J58) (PUBMED:17250770)	M	Cell wall/membrane/envelope biogenesis	PF02563.18	Polysaccharide biosynthesis/export protein	K01991	polysaccharide biosynthesis/export protein							--------------------------------------MRVISMICCATLA--LAGCSTVYRSSDVIPGAGDGTQVRVVPLNGETVTQANRAPYAPQSLPEAYARSAGTGAGVSVRGAGRLPEAPSTQDGLRNQRLALKRPPAVPEMSYQIGVGDVVMLATPTTRNTLEELTGLLAAQNSRNGYTVQDDGSVNIPDVGRVRIAGLTIEDAEELLFQKLVEAQFDPTFSLEIAEFNSRRVSVGGAVGKPGVLPITLTPLYLSEALAAAGSVSVPDIDVSSVRIYRNGKLYQIPLTDFYASPDLQNTRLISGDAVFVDTDFNLNRAERFFEQQIRLKQTTLAARAQELSELNTAISLRRSDYAEQRSTFEAREVLGANNRDYVYLTGEVDKQTRYPLPYERQASLADALYDAGGGIARETGDVSQVYVLRASSDPREFGAVTAWHLNASSAANLTLATKFQLRPDDVIFVAENPVTKWGRTLRQITPSLITTPVAAAVN
95720	GC_00003296	Accessory	Ph_inh_P70	3859	13	13	1	0	0.939304	0.937076	0.938189	COG1596	Periplasmic protein Wza involved in polysaccharide export, contains SLBB domain of the beta-grasp fold (Wza) (PDB:2J58) (PUBMED:17250770)	M	Cell wall/membrane/envelope biogenesis	PF02563.18	Polysaccharide biosynthesis/export protein	K01991	polysaccharide biosynthesis/export protein							--------------------------------------MRVISMICCATLA--LAGCSTVYRSSDVIPGAGDGTQVRVVPLNGETVTQANRAPYAPQSLPEAYARTAGTGAGVSVRGAGRLPEAPSTQEGLRNQRLALKRPPAVPEMSYQIGVGDVVMLATPTTRNTLEELTGLLAAQNSRNGYTVQDDGSVNIPDVGRVRIAGLTIEDAEELLFQKLVEAQFDPTFSLEIAEFNSRRVSVGGAVGKPGVLPITLTPLYLSEALAAAGSVSVPDIDVSSVRIYRNGELYQIPLTDFYASPDLQNTRLISGDAVFVDTDFNLNRAERFFEQQIRLKQTTLAARAQELSELNTAISLRRSDYAEQRSTFEAREALGANNRDYVYLTGEVDKQTRYPLPYERQASLADALYDAGGGIARETGDVSQVYVLRASSDPREFGAVTAWHLNASSAANLTLATKFQLRPDDVIFVAENPVTKWGRTLRQITPSLITTPVAAAVN
95721	GC_00003296	Accessory	Ph_pis_P18	3678	13	13	1	0	0.939304	0.937076	0.938189	COG1596	Periplasmic protein Wza involved in polysaccharide export, contains SLBB domain of the beta-grasp fold (Wza) (PDB:2J58) (PUBMED:17250770)	M	Cell wall/membrane/envelope biogenesis	PF02563.18	Polysaccharide biosynthesis/export protein	K01991	polysaccharide biosynthesis/export protein							------------------MIRALNAPCQRHPTPTGGKTLRLISMICCATLA--LAGCSTVYRSSDVIPGAGDGTQVRVVPLTGETVTQANRAAYAPQSLPEAYARTAGTGAGVSVRGAGRLPEAPSTQEGLRNQRLALKHPPAVPEMSYQIGVGDVVMLATPTTRNTLEELTGLLAAQNSRNGYTVQDDGSVNIPDVGRVRIAGLTIEDAEELLFQKLVEAQFDPTFSLEIAEFNSRRVSVGGAVGKPGVLPITLTPLYLSEALAAAGSVSVADIDVSSVRIYRDGELYQIPLTDFYASPDLQNTRLISGDAVFVDTDFNLNRAERFFEQQIRLKQTTLAARAQELSELNTAISLRRSDYAEQRSTFEAREVLGANDRDYVYLTGEVDKQTRYPLPYERQASLADALYDAGGGIARETGDVSQVYVLRASSDPREFGAVTAWHLNASSAANLTLATKFQLRPDDVIFVAENPVTKWGRTLRQITPSLITTPVAAAVN
95722	GC_00003296	Accessory	Ph_pis_P36	3454	13	13	1	0	0.939304	0.937076	0.938189	COG1596	Periplasmic protein Wza involved in polysaccharide export, contains SLBB domain of the beta-grasp fold (Wza) (PDB:2J58) (PUBMED:17250770)	M	Cell wall/membrane/envelope biogenesis	PF02563.18	Polysaccharide biosynthesis/export protein	K01991	polysaccharide biosynthesis/export protein							------------------MIRALNAPCQRHPTPTGGKTLRLISMICCAALA--LAGCSTVYRSSDVIPGAGGGTQVRVVPLTGETVTQANRAAYAPQSLPEAYARTAGTGAGVSVRGAGRLPEAPSTQEGLRNQRLALKRPPAVPEMSYQIGVGDVVMLATPTTRNTLEELTGLLAAQNSRNGYTVQDDGSVNIPDVGRVRIAGLTIEDAEELLFQKLVEAQFDPTFSLEIAEFNSRRVSVGGAVGKPGVLPITLTPLYLSEALAAAGSVSVADIDVSSVRIYRGGELYQIPLTDFYASPDLQNTRLISGDAVFVDTDFNLNRAERFFEQQIRLKQTTLAARAQELSELNTAISLRRSDHAEQRSTFEAREDLGANDRDYVYLTGEVDKQTRYPLPYERQASLADALYDAGGGIARETGDVSQVYVLRASSDPREFGAVTAWHLNASSAANLTLATKFQLRPDDVIFVAENPVTKWGRTLRQITPSLITTPVAAAVN
95723	GC_00003296	Accessory	Ph_por_P97	3490	13	13	1	0	0.939304	0.937076	0.938189	COG1596	Periplasmic protein Wza involved in polysaccharide export, contains SLBB domain of the beta-grasp fold (Wza) (PDB:2J58) (PUBMED:17250770)	M	Cell wall/membrane/envelope biogenesis	PF02563.18	Polysaccharide biosynthesis/export protein	K01991	polysaccharide biosynthesis/export protein							MDWAIPGKYDDQTAGDAMTRCAIGDTHRATTTPTGGKTLRLISIICCATLT--LAGCSTVYRSSDVIPGAGDGTQVRVIPLTGETVIQANRAPYAPQSLPDAYARSAGTGAGISVRGSGRLPDAPSTQVGVRNQQLVLKRPPEAPAMPYSIGVGDVVMLATPSTRNTLEELSGLLAAQNSRNGYTVQDDGAVNIPDVGRVRIAGLTIEDAEELLFQKLVEAQFDPTFSLEIAEFNSRRVSVGGAVGKPGVLPITLTPLYLSEALAAAGSVSVSDTDVSSVRIFRNGTLYQIPLKDFYASPDLQNTRLVSGDAVFVDTDFNLNRAERFFEQQIRLKQTTLAARAQELSELNTAISLRRNDNAEQRSTFEARETLGANDRDFVYLAGEVDIQTRYPLPYERQASLADALYDAGGGIARETGDVSQVYVLRASSDPREFGAVTAWHLNASSAANLTLATKFQLRPDDVVFVAENPVTKWGRTLRQITPSLITTPVAAAVN
95724	GC_00003296	Accessory	Ph_sp_LSS9	3587	13	13	1	0	0.939304	0.937076	0.938189	COG1596	Periplasmic protein Wza involved in polysaccharide export, contains SLBB domain of the beta-grasp fold (Wza) (PDB:2J58) (PUBMED:17250770)	M	Cell wall/membrane/envelope biogenesis	PF02563.18	Polysaccharide biosynthesis/export protein	K01991	polysaccharide biosynthesis/export protein							------------------MIRAFNAPFQRHPTPTGGKTLRLISMICCAALA--LAGCSTVYRSSDVIPGAGDGTQVRVVPLTGETVTQANRAAYAPQTLPEAYARTAGTGAGVSVRGAGRLPEAPSTQEGLRNQRLALKRPPAVPEMPYQIGVGDVVMLATPTTRNTLEELTGLLAAQNSRNGYTVQDDGSVNIPDVGRVRIAGLTIEDAEELLFQKLVEAQFDPTFSLEIAEFNSRRVSVGGAVGKPGVLPITLTPLYLSEALAAAGSVSVADIDVSSVRIYRDGELYQIPLTDFYASPDLQNTRLISGDAVFVDTDFNLNRAERFFEQQIRLKQTTLAARAQELSELNTAISLRRSDYAEQRSTFEAREVLGANDRDYVYLTGEVDKQTRYPLPYERQASLADALYDAGGGIARETGDVSQVYVLRASSDPREFGAVTAWHLNASSAANLTLATKFQLRPDDVIFVAENPVTKWGRTLRQITPSLITTPVAAAVN
95725	GC_00003297	Accessory	Ph_gal_DSM26640	1832	13	13	1	0	0.907285	0.928162	0.917605	COG0824	Acyl-CoA thioesterase FadM (FadM) (PDB:2FUJ)	I	Lipid transport and metabolism	PF03061.24	Thioesterase superfamily	K07107	acyl-CoA thioester hydrolase [EC:3.1.2.-]			COG0824	Menaquinone biosynthesis			MLRRPDLHLAVKFSTDCFMDLIFHTPLSPDAQRRHGLEVPQPLAMADRVRFSELDILHHVNNKAYLSWFETLRVAYYDRVFAPHFKGLCAPRNVLRNANVHYMKEMVLDEDYITTARVVSFRRTSYVMEQQIWSGDLRATMTGVMVLRTPDGQSGYPLPDSLRATLIEQDGAVAEG
95726	GC_00003297	Accessory	Ph_gal_P11	1830	13	13	1	0	0.907285	0.928162	0.917605	COG0824	Acyl-CoA thioesterase FadM (FadM) (PDB:2FUJ)	I	Lipid transport and metabolism	PF03061.24	Thioesterase superfamily	K07107	acyl-CoA thioester hydrolase [EC:3.1.2.-]			COG0824	Menaquinone biosynthesis			MLRRPDLHLAVKFSTDCFMDLIFHTPLSPDAQRRHGLEVPQPLAMADRVRFSELDILHHVNNKAYLSWFETLRVAYYDRVFAPHFKGLCAPRNVLRNANVHYMKEMVLDEDYITTARVVSFRRTSYVMEQQIWSGDLRATMTGVMVLRTPDGQSGYPLPDSLRATLIEQDGAVAEG
95727	GC_00003297	Accessory	Ph_gal_P128	1748	13	13	1	0	0.907285	0.928162	0.917605	COG0824	Acyl-CoA thioesterase FadM (FadM) (PDB:2FUJ)	I	Lipid transport and metabolism	PF03061.24	Thioesterase superfamily	K07107	acyl-CoA thioester hydrolase [EC:3.1.2.-]			COG0824	Menaquinone biosynthesis			MLRRPDLHLAVKFSTDCFMDLIFHTPLSPDAQRRHGLEVPQPLAMADRVRFSELDILHHVNNKAYLSWFETLRVAYYDRVFAPHFKGLCAPRNVLRNANVHYMKEMVLDEDYITTARVVSFRRTSYVMEQQIWSGDLRATMTGVMVLRTQDGKSGYPLPDSLRATLIEQDGAVAEG
95728	GC_00003297	Accessory	Ph_gal_P63	1829	13	13	1	0	0.907285	0.928162	0.917605	COG0824	Acyl-CoA thioesterase FadM (FadM) (PDB:2FUJ)	I	Lipid transport and metabolism	PF03061.24	Thioesterase superfamily	K07107	acyl-CoA thioester hydrolase [EC:3.1.2.-]			COG0824	Menaquinone biosynthesis			MLRRPDLHLAVKFSTDCFMDLIFHTPLSPDAQRRHGLEVPQPLAMADRVRFSELDILHHVNNKAYLSWFETLRVAYYDRVFAPHFKGLCAPRNVLRNANVHYMKEMVLDEDYITTARVVSFRRTSYVMEQQIWSGDLRATMTGVMVLRTPDGQSGYPLPDSLRATLIEQDGAVAEG
95729	GC_00003297	Accessory	Ph_inh_210	1540	13	13	1	0	0.907285	0.928162	0.917605	COG0824	Acyl-CoA thioesterase FadM (FadM) (PDB:2FUJ)	I	Lipid transport and metabolism	PF13279.8	Thioesterase-like superfamily	K07107	acyl-CoA thioester hydrolase [EC:3.1.2.-]			COG0824	Menaquinone biosynthesis			#NAME?
95730	GC_00003297	Accessory	Ph_inh_DSM17395	1496	13	13	1	0	0.907285	0.928162	0.917605	COG0824	Acyl-CoA thioesterase FadM (FadM) (PDB:2FUJ)	I	Lipid transport and metabolism	PF13279.8	Thioesterase-like superfamily	K07107	acyl-CoA thioester hydrolase [EC:3.1.2.-]			COG0824	Menaquinone biosynthesis			#NAME?
95731	GC_00003297	Accessory	Ph_inh_P66	1782	13	13	1	0	0.907285	0.928162	0.917605	COG0824	Acyl-CoA thioesterase FadM (FadM) (PDB:2FUJ)	I	Lipid transport and metabolism	PF13279.8	Thioesterase-like superfamily	K07107	acyl-CoA thioester hydrolase [EC:3.1.2.-]			COG0824	Menaquinone biosynthesis			#NAME?
95732	GC_00003297	Accessory	Ph_inh_P70	1483	13	13	1	0	0.907285	0.928162	0.917605	COG0824	Acyl-CoA thioesterase FadM (FadM) (PDB:2FUJ)	I	Lipid transport and metabolism	PF13279.8	Thioesterase-like superfamily	K07107	acyl-CoA thioester hydrolase [EC:3.1.2.-]			COG0824	Menaquinone biosynthesis			#NAME?
95733	GC_00003297	Accessory	Ph_pis_P18	1366	13	13	1	0	0.907285	0.928162	0.917605	COG0824	Acyl-CoA thioesterase FadM (FadM) (PDB:2FUJ)	I	Lipid transport and metabolism	PF03061.24	Thioesterase superfamily	K07107	acyl-CoA thioester hydrolase [EC:3.1.2.-]			COG0824	Menaquinone biosynthesis			#NAME?
95734	GC_00003297	Accessory	Ph_pis_P36	1414	13	13	1	0	0.907285	0.928162	0.917605	COG0824	Acyl-CoA thioesterase FadM (FadM) (PDB:2FUJ)	I	Lipid transport and metabolism	PF03061.24	Thioesterase superfamily	K07107	acyl-CoA thioester hydrolase [EC:3.1.2.-]			COG0824	Menaquinone biosynthesis			#NAME?
95735	GC_00003297	Accessory	Ph_por_P97	1467	13	13	1	0	0.907285	0.928162	0.917605	COG0824	Acyl-CoA thioesterase FadM (FadM) (PDB:2FUJ)	I	Lipid transport and metabolism	PF13279.8	Thioesterase-like superfamily	K07107	acyl-CoA thioester hydrolase [EC:3.1.2.-]			COG0824	Menaquinone biosynthesis			#NAME?
95736	GC_00003297	Accessory	Ph_sp_LSS9	705	13	13	1	0	0.907285	0.928162	0.917605	COG0824	Acyl-CoA thioesterase FadM (FadM) (PDB:2FUJ)	I	Lipid transport and metabolism	PF03061.24	Thioesterase superfamily	K07107	acyl-CoA thioester hydrolase [EC:3.1.2.-]			COG0824	Menaquinone biosynthesis			#NAME?
95737	GC_00003297	Accessory	Ru_sp_TM1040	1334	13	13	1	0	0.907285	0.928162	0.917605	COG0824	Acyl-CoA thioesterase FadM (FadM) (PDB:2FUJ)	I	Lipid transport and metabolism	PF13279.8	Thioesterase-like superfamily	K07107	acyl-CoA thioester hydrolase [EC:3.1.2.-]			COG0824	Menaquinone biosynthesis			#NAME?
95738	GC_00003298	Accessory	Ph_gal_DSM26640	2801	13	13	1	0	0.913548	0.997271	0.953576	COG3346	Cytochrome oxidase assembly protein ShyY1 (Shy1)	O	Posttranslational modification, protein turnover, chaperones	PF02104.17	SURF1 family	K14998	surfeit locus 1 family protein							MRRLIFLSLVGGLGLAALMALGIWQIQRLAWKEDLLRTIDARIAAAPVALPETPVEAQDRYRAVSITGAVETGELHVFWVTKTAETGYRIIAPFLTEDGRRVLLDRGFVPAAAKERVRATGAAVITGNLLWPDEGDWTTPPPEVDTNILYARDVAYMAERLGTEPVLIVARSASADADVTPQPVTTAGIQNNHLQYAITWFSLALIWAAMTTYFLWRSRPKSEG
95739	GC_00003298	Accessory	Ph_gal_P11	2799	13	13	1	0	0.913548	0.997271	0.953576	COG3346	Cytochrome oxidase assembly protein ShyY1 (Shy1)	O	Posttranslational modification, protein turnover, chaperones	PF02104.17	SURF1 family	K14998	surfeit locus 1 family protein							MRRLIFLSLVGGLGLAALMALGIWQIQRLAWKEDLLRTIDARIAAAPVALPETPVEAQDRYRAVSITGAVETGELHVFWVTKTAETGYRIIAPFLTEDGRRVLLDRGFVPAAAKERVRATGAAVITGNLLWPDEGDWTTPPPEVDTNILYARDVAYMAERLGTEPVLIVARSASADADVTPQPVTTAGIQNNHLQYAITWFSLALIWAAMTTYFLWRSRPKSEG
95740	GC_00003298	Accessory	Ph_gal_P128	2643	13	13	1	0	0.913548	0.997271	0.953576	COG3346	Cytochrome oxidase assembly protein ShyY1 (Shy1)	O	Posttranslational modification, protein turnover, chaperones	PF02104.17	SURF1 family	K14998	surfeit locus 1 family protein							MRRLIFLSLVGGLGLAALMALGIWQIQRLAWKEDLLRTIDDRIAAAPVALPEIPVEAQDRYRAVSITGAVEAAELHVFWVTKTAETGYRIIAPFLTEDGRRVLLDRGFVPAAAKERVRATGAAVITGNLLWPDEGDWTTPPPEVDTNILYARDVAYMAERLGTEPVLIVARSASADADVTPQPVMTAGIQNNHLQYAITWFSLALIWAAMTTYFLWRSRPKSEG
95741	GC_00003298	Accessory	Ph_gal_P63	2797	13	13	1	0	0.913548	0.997271	0.953576	COG3346	Cytochrome oxidase assembly protein ShyY1 (Shy1)	O	Posttranslational modification, protein turnover, chaperones	PF02104.17	SURF1 family	K14998	surfeit locus 1 family protein							MRRLIFLSLVGGLGLAALMALGIWQIQRLAWKEDLLRTIDARIAAAPVALPETPVEAQDRYRAVSITGAVETGELHVFWVTKTAETGYRIIAPFLTEDGRRVLLDRGFVPAAAKERVRATGAAVITGNLLWPDEGDWTTPPPEVDTNILYARDVAYMAERLGTEPVLIVARSASADADVTPQPVTTAGIQNNHLQYAITWFSLALIWAAMTTYFLWRSRPKSEG
95742	GC_00003298	Accessory	Ph_inh_210	587	13	13	1	0	0.913548	0.997271	0.953576	COG3346	Cytochrome oxidase assembly protein ShyY1 (Shy1)	O	Posttranslational modification, protein turnover, chaperones	PF02104.17	SURF1 family	K14998	surfeit locus 1 family protein							MRRLIFLSLVGGLGLAALMALGIWQIQRLAWKEDLLRTIEARIAAAPVALPEAPTQAQDRYRAVSVTGEVEAAELHVFWVTKTAETGYRIIAPLLTEDGRRVLLDRGFVPAAAKDGDRATGATSIIGNLLWPDEGDWTTPSPEVDTNILYARDVAYMAERLGTEPVLVVARSASGDADVTPQPVTTAGIQNNHLQYAITWFSLALIWAAMTTYFLWRSRPKSEG
95743	GC_00003298	Accessory	Ph_inh_DSM17395	617	13	13	1	0	0.913548	0.997271	0.953576	COG3346	Cytochrome oxidase assembly protein ShyY1 (Shy1)	O	Posttranslational modification, protein turnover, chaperones	PF02104.17	SURF1 family	K14998	surfeit locus 1 family protein							MRRLIFLSLVGGLGLAALMALGIWQIQRLAWKEDLLRTIEARIAAAPVALPEAPTQAQDRYRAVSVTGEVEAAELHVFWVTKTAETGYRIIAPLLTEDGRRVLLDRGFVPAAAKDGDRATGATSIIGNLLWPDEGDWTTPSPEVDTNILYARDVAYMAERLGTEPVLVVARSASGDADVTPQPVTTAGIQNNHLQYAITWFSLALIWAAMTTYFLWRSRPKSEG
95744	GC_00003298	Accessory	Ph_inh_P66	2659	13	13	1	0	0.913548	0.997271	0.953576	COG3346	Cytochrome oxidase assembly protein ShyY1 (Shy1)	O	Posttranslational modification, protein turnover, chaperones	PF02104.17	SURF1 family	K14998	surfeit locus 1 family protein							MRRLIFLSLVGGLGLAALMALGIWQIQRLAWKEDLLRTIEARIAAAPVALPEAPTQAQDRYRAVSVTGEVEAAELHVFWVTKTAETGYRIIAPLLTEDGRRVLLDRGFVPAAAKEGDRATGATSIIGNLLWPDEGDWTTPSPEVDTNILYARDVAYMAERLGTEPVLVVARSASGDADVTPQPVTTAGIQNNHLQYAITWFSLALIWAAMTTYFLWRSRPKSEG
95745	GC_00003298	Accessory	Ph_inh_P70	601	13	13	1	0	0.913548	0.997271	0.953576	COG3346	Cytochrome oxidase assembly protein ShyY1 (Shy1)	O	Posttranslational modification, protein turnover, chaperones	PF02104.17	SURF1 family	K14998	surfeit locus 1 family protein							MRRLIFLSLVGGLGLAALMALGIWQIQRLAWKEDLLRTIEARIAAAPVALPEAPTQAQDRYRAVSVTGEVEAAELHVFWVTKTAETGYRIIAPLLTEDGRRVLLDRGFVPAAAKHGDRATGATSITGNLLWPDEGDWSTPPPEVDTNILYARDVAYMAERLGTEPVLVVARSASGDADVTPQPVTTAGIQNNHLQYAITWFSLALIWAAMTTYFLWRSRPKSEG
95746	GC_00003298	Accessory	Ph_pis_P18	533	13	13	1	0	0.913548	0.997271	0.953576	COG3346	Cytochrome oxidase assembly protein ShyY1 (Shy1)	O	Posttranslational modification, protein turnover, chaperones	PF02104.17	SURF1 family	K14998	surfeit locus 1 family protein							MRRLIFLSLVGGLGLAALMALGIWQIQRLAWKEDLLRTIEARIAAAPVALPETPTQAQDRYRAVSVTGEVEAAELHVFWVTKTAETGYRIISPLLAEDGRRVLLDRGFVPAAAKERARATGAAAITGNLLWPDEGDWTTPAPEVDSNILYARDVAYMAERLGTEPVLIVARSASGDSDVTPQPVTTAGIQNNHLQYAITWFSLALIWAAMTTYFLWRSRPKSEG
95747	GC_00003298	Accessory	Ph_pis_P36	538	13	13	1	0	0.913548	0.997271	0.953576	COG3346	Cytochrome oxidase assembly protein ShyY1 (Shy1)	O	Posttranslational modification, protein turnover, chaperones	PF02104.17	SURF1 family	K14998	surfeit locus 1 family protein							MRRLIFLSLVGGLGLAALMALGIWQIQRLAWKEDLLRTIEARIAAAPVALPETPVEAQDRYRAVSVSGEVEAAELHVFWVTKTAETGYRIISPLLTEDGRRVLLDRGFVPAAAKERARATGAAAITGNLLWPDEGDWTTPAPEVDTNILYARDVAYMAERLGTEPVLIVARSASADSDVTPQPVTTAGIQNNHLQYAITWFSLALIWAAMTTYFLWRSRPKSEG
95748	GC_00003298	Accessory	Ph_por_P97	2632	13	13	1	0	0.913548	0.997271	0.953576	COG3346	Cytochrome oxidase assembly protein ShyY1 (Shy1)	O	Posttranslational modification, protein turnover, chaperones	PF02104.17	SURF1 family	K14998	surfeit locus 1 family protein							MRRLIFLSLVGGLGLAALLALGIWQIQRLAWKADLLQTITTRIAATPVALPQSPTEDRDRYRAVTVAGEIDEGELHVFWVTKEAETGYRIIAPFLTEDGRRVLLDRGFVPAAGKERARATGATSITGNLLWPDEGDWTTPPPEVDTNILYARDVSYMAERLGTEPVLIVARSASADADVTPQPVTTAGIQNNHLQYVITWFSLAFIWAAMTTYFLWRSRPKSEG
95749	GC_00003298	Accessory	Ph_sp_LSS9	3212	13	13	1	0	0.913548	0.997271	0.953576	COG3346	Cytochrome oxidase assembly protein ShyY1 (Shy1)	O	Posttranslational modification, protein turnover, chaperones	PF02104.17	SURF1 family	K14998	surfeit locus 1 family protein							MRRLIFLSLVGGLGLAALMALGIWQIQRLAWKEDLLRTIEARIAAAPVALPETPTQAEDRYRAVSVTGEVEAAELHVFWVTKTAETGYRIISPLLTEDGRRVLLDRGFVPAAAKERARATGAAAITGNLLWPDEGDWTTPAPEVDTNILYARDVAYMAERLGTEPVLIVARSASADADVTPQPVTTAGIQNNHLQYAITWFSLALIWAAMTTYFLWRSRPKSEG
95750	GC_00003298	Accessory	Ru_sp_TM1040	2349	13	13	1	0	0.913548	0.997271	0.953576	COG3346	Cytochrome oxidase assembly protein ShyY1 (Shy1)	O	Posttranslational modification, protein turnover, chaperones	PF02104.17	SURF1 family	K14998	surfeit locus 1 family protein							MRRVIFLGVVGGLGFVALVSLGLWQLQRLAWKEGVLATIETRIAAEPVSLPEAPDPEADRYRAVRFEGEILPEELHVFWVTEAEGAGYRVISPFVTDEGRRILVDRGYIRATDKENTRPTGRAELTGNLLWPDEGDWTTPPPEVDTNILYARDIAYMSERLNTEPLLVVVRTGAEKP--TPLPVSTKGIPNDHLQYVITWFSLALIWAAMTAAFLLRTRAKT--
95751	GC_00003299	Accessory	Ph_gal_DSM26640	434	13	13	1	0	0.847821	0.9433	0.893015	COG4427	Uncharacterized conserved protein, DUF2332 domain	S	Function unknown	PF10094.11	Uncharacterized protein conserved in bacteria (DUF2332)									----------MIHHIAERYIRFAQFEAAGQSPIYERLALHVAHSQNCLGFLSVLPADRQQPNLLFAAVRHVAGEISCSEAFDRVIRDRAEEVAAVMRRRTTQTNEPGRCAVLLPLLAQITGPIALIEVGASAGLCLLPDVYGYDWGDHKLSPPSEFARRSPIFQCSASPGTPRPVAHPDIIWRAGLDLNPLDVSCDADMAWLEQLVWPEHQLRLDRLRSAISVAKHCPPRVVSGDLTQDLPALIAEAPANATVVVFHTAVLTYVAGQQRRDAFAKQMLESDAIWISNEGPRVFPQFAARAGQSRDDMFLLMQDGQPLAWTGPHGQQIAWLSAAGA----
95752	GC_00003299	Accessory	Ph_gal_P11	434	13	13	1	0	0.847821	0.9433	0.893015	COG4427	Uncharacterized conserved protein, DUF2332 domain	S	Function unknown	PF10094.11	Uncharacterized protein conserved in bacteria (DUF2332)									----------MIHHIAERYIRFAQFEAAGQSPIYERLALHVAHSQNCLGFLSVLPADRQQPNLLFAAVRHVAGEISCSEAFDRVIRDRAEEVAAVMRRRTTQTNEPGRCAVLLPLLAQITGPIALIEVGASAGLCLLPDVYGYDWGDHKLSPPSEFARRSPIFQCSASPGTPRPVAHPDIIWRAGLDLNPLDVSCDADMAWLEQLVWPEHQLRLDRLRSAISVAKHCPPRVVSGDLTQDLPALIAEAPANATVVVFHTAVLTYVAGQQRRDAFAKQMLESDAIWISNEGPRVFPQFAARAGQSRDDMFLLMQDGQPLAWTGPHGQQIAWLSAAGA----
95753	GC_00003299	Accessory	Ph_gal_P128	481	13	13	1	0	0.847821	0.9433	0.893015	COG4427	Uncharacterized conserved protein, DUF2332 domain	S	Function unknown	PF10094.11	Uncharacterized protein conserved in bacteria (DUF2332)									----------MIHHIAEHYIRFAQFEAAGQSPIYERLALHVAHSQNCLGFLSALPADRQQPNLLFAAMRHVAGEISCSEAFDRVIRDRAEEVAAVMRRRTTQTNEPGRCAVLLPLLAQITGPIALIEVGASAGLCLLPDVYGYDWGDHKLSPPSEFARRSPIFQCSASPGTPRPVAHPDIIWRAGLDLNPLDVSCDADMAWLEQLVWPEHQLRLDRLRSAISVAKHCPPRVVSGDLTQDLPALIAEAPANATVVVFHTAVLTYVADQQRRDAFAKQMLESDAIWISNEGPRVFPQFAARAGQPRDDMFLLMQNGQPLAWTGPHGQQIAWLSAAGA----
95754	GC_00003299	Accessory	Ph_gal_P63	434	13	13	1	0	0.847821	0.9433	0.893015	COG4427	Uncharacterized conserved protein, DUF2332 domain	S	Function unknown	PF10094.11	Uncharacterized protein conserved in bacteria (DUF2332)									----------MIHHIAERYIRFAQFEAAGQSPIYERLALHVAHSQNCLGFLSVLPADRQQPNLLFAAVRHVAGEISCSEAFDRVIRDRAEEVAAVMRRRTTQTNEPGRCAVLLPLLAQITGPIALIEVGASAGLCLLPDVYGYDWGDHKLSPPSEFARRSPIFQCSASPGTPRPVAHPDIIWRAGLDLNPLDVSCDADMAWLEQLVWPEHQLRLDRLRSAISVAKHCPPRVVSGDLTQDLPALIAEAPANATVVVFHTAVLTYVAGQQRRDAFAKQMLESDAIWISNEGPRVFPQFAARAGQSRDDMFLLMQDGQPLAWTGPHGQQIAWLSAAGA----
95755	GC_00003299	Accessory	Ph_inh_210	2832	13	13	1	0	0.847821	0.9433	0.893015	COG4427	Uncharacterized conserved protein, DUF2332 domain	S	Function unknown	PF10094.11	Uncharacterized protein conserved in bacteria (DUF2332)									----------MTRHIAERYIRFAQLEAAGQSPIYERLALHVARSQNCLSFLSTLPADRQQPNLLFAAVRQVAGNISGPEAFDSVIRDRAEEVATVMRRRTTQTNEPGRCAVLLPLLAQITGPIALIEVGASAGLCLLPDVYGYDWGDHKLPPPPEFADRAPIFQCNTSPGTPRPMAHPDIIWRVGLDLNPLDVSRDADVAWLEQLVWPEHQLRLDRLQSAVAVARCCPPRLMAGDLTQDLPALIAEAPPNATVVVFHTAVLTYVADQQRRDAFARNMLESDAIWISNEGPRVFPQFAARAGQYREDMFLLMQNGQPLAWTGPHGQQIAWLSATQA----
95756	GC_00003299	Accessory	Ph_inh_DSM17395	2944	13	13	1	0	0.847821	0.9433	0.893015	COG4427	Uncharacterized conserved protein, DUF2332 domain	S	Function unknown	PF10094.11	Uncharacterized protein conserved in bacteria (DUF2332)									----------MTCHIAERYIRFAQLEAAGQSPIYERLALHVARSQNCLSFLSTLPADRQQPNLLFAAVRHVAGNISCPEAFDRVIRDRVEEVAAVMRRRTTQTNEPGRCAVLLPLLARITGPIALIEVGASAGLCLLPDVYGYDWGDHKLPPPPEFADRAPIFQCNTSPGTPRPMAHPDIIWRVGLDLNPLDVSRDADVAWLEQLVWPEHQLRLDRLQSAVAVAQCCPPRLVAGDLTQDLPALIAEAPPNATVVVFHTAVLTYVADQQRRDAFARNMLESDAIWISNEGPRVFPQFAACAGQHREDMFLLVQNGEPLAWTGPHGQQIAWLSATGASRAR
95757	GC_00003299	Accessory	Ph_inh_P66	334	13	13	1	0	0.847821	0.9433	0.893015	COG4427	Uncharacterized conserved protein, DUF2332 domain	S	Function unknown	PF10094.11	Uncharacterized protein conserved in bacteria (DUF2332)									----------MTRHIAERYIRFAQLEAAGQSPIYERLALHVARSQNCLGFLSTLPADRQQPNLLFAAVRHVAGNISCPEAFDRVIRDRAEEVATVMRRRTTQTNEPGRCAVLLTLLAQITGPITLIEVGASAGLCLLPDVYGYDWGDHKLPPPPEFEGRAPILQCNTSPGTPRPMAHPDIIWRAGLDLNPLDVSRDADVAWLEQLVWPEHQLRLDRLRSAVSVAQCCPPRLVAGDLTQDLPALIAEAPPNATVVVFHTAVLTYVADQQRRDAFARNMLESDAIWISNEGPRVFPQFAARAGQYREDMFLLMQNGQPLTWTGPHGQQIAWLSATQA----
95758	GC_00003299	Accessory	Ph_inh_P70	2846	13	13	1	0	0.847821	0.9433	0.893015	COG4427	Uncharacterized conserved protein, DUF2332 domain	S	Function unknown	PF10094.11	Uncharacterized protein conserved in bacteria (DUF2332)									----------MTRHIAERYIRFAQLEAAGQSPIYERLALHVARSQNCLSFLSTLPADRQQPNLLFAAVRHVAGNISGPEAFDRVIRDRAEEVATVMRRRTTQTNEPGRCAVLLPLLARITGPIALIEVGASAGLCLLPDVYGYDWGDHKLPPPPEFADRAPIFQCNTSPGTPRPMAHPDIIWRVGLDLNPLDVSRDADVAWLEQLVWPEHQLRLDRLQSAVAVARCCPPRLMAGDLTQDLPALIAEAPANATVVVFHTAVLTYVADQQRRDAFARNMLESDAIWISNEGPRVFPQFAARAGQHREDMFLLMQDGQPLAWTGPHGQQIAWLSATQA----
95759	GC_00003299	Accessory	Ph_pis_P18	2672	13	13	1	0	0.847821	0.9433	0.893015	COG4427	Uncharacterized conserved protein, DUF2332 domain	S	Function unknown	PF10094.11	Uncharacterized protein conserved in bacteria (DUF2332)									----------MIPHIAERYIRFAQWEAAGQSPIYERLALHVAHSQNCLGFLSALPADRQQPNLLFAAVRHVAGHISCPEAFDRVIHDRAEEVAAVMRRRTTQTNEPGRCAVLLPLLAQITGPIALIEVGASAGLCLLPDIYGYDWGDHKLPPPPEFAGRAPIFQCNTSPGTPRPMAHPDIIWRAGLDLNPLDVSCDADVAWLEQLVWPEHQLRLDRLRSAISVAKHCPPHVVSGDLTKDLPALVAAAPGNATLVIFHTAVLTYVADQQQRDAFAKQMLESDAIWISNEGPRVFPQFAARAGQPQGGMFLLMQNGQPLAWTGPHGQQIAWLSATGA----
95760	GC_00003299	Accessory	Ph_pis_P36	2713	13	13	1	0	0.847821	0.9433	0.893015	COG4427	Uncharacterized conserved protein, DUF2332 domain	S	Function unknown	PF10094.11	Uncharacterized protein conserved in bacteria (DUF2332)									----------MIPHIAERYIRFAQWEAAGRSPIYERLALHVAHSQNCLGFLSALPADRQQPNLLFAAVRHVAGHISCPEAFDRVIHDQAEEVATVMRRRTTQTNEPGRCAVLLPLLAPITGPIALIEVGASAGLCLLPDIYGYDWGDHKLPPPQEFAGCAPIFQCSASPGTPQPVTHPDIVWRAGLDLNPLDVTCDADVAWLEQLVWPEHQLRLERLRSAISVAKHCPPHVVSGDLTQDLPALVAEAPGNATVVIFHTAVLTYVADQQQRDAFAKQMLESDAIWISNEGPRVFPQFSARAGQPRDDMFLLMQNGQPLAWTGPHGQQIAWLSATGA----
95761	GC_00003299	Accessory	Ph_por_P97	2603	13	13	1	0	0.847821	0.9433	0.893015	COG4427	Uncharacterized conserved protein, DUF2332 domain	S	Function unknown	PF10094.11	Uncharacterized protein conserved in bacteria (DUF2332)									MHRAVNTQHPEMMALAERYRRFARIEAHGVSPTYAWLAETIASSSLCLDFLVQLPAHKRQPNLFLAALRSIDNLPTSPAELDAQLEDHGIAIASLMMQRMTQTNEPGRCATLLPSFAGIDGPIALLEIGASAGLCLQPDAYGYDWGTATLQPLGNNADAAPVFHCHVTGSTPLPKAQPQVVWRAGLDCNPLDVRCESDMSWLRTLVWPEQTERLANLNAAINVARRKHLHIHKGDLRHDLADLMAEAPRDATLVVFHSAVLTYVSGQRDREAFADQMQASQAVWLSNESARVFPQFSPQTGQSRDHLFLLTQNGVPEAWTGPHGQSLDWVAQ-------
95762	GC_00003299	Accessory	Ph_sp_LSS9	1895	13	13	1	0	0.847821	0.9433	0.893015	COG4427	Uncharacterized conserved protein, DUF2332 domain	S	Function unknown	PF10094.11	Uncharacterized protein conserved in bacteria (DUF2332)									----------MIPHIAERYVRFAQWEAAGQSPIYERLALHVAHSQNCLGFLSALPADRQQPNLLFAAVRHVAGNISCPEAFDRVIRDLAEEVATVMRRRTTQTNEPGRCAVLLPLLAQITGPIALIEVGASAGLCLLPDIYGYDWGDHKLPPPPEFAGHAPIFQCNTSPGTPRPMAHPDIIWRAGLDLNPLDVSCDADVAWLEQLVWPEHRLRLGRLRSAISVAKHCPPHVVSGDLMQDLPALVAEAPGNATVVIFHTAVLTYVADQQQRDAFAKQMLESDAIWISNEGPRVFPQFSASAGQPRDGMFLLMQNGQPLAWTGPHGQQIAWLSATGA----
95763	GC_00003299	Accessory	Ru_pom_DSS3	907	13	13	1	0	0.847821	0.9433	0.893015	COG4427	Uncharacterized conserved protein, DUF2332 domain	S	Function unknown	PF10094.11	Uncharacterized protein conserved in bacteria (DUF2332)									----------------------------------------MAGSLRALAFLQTLPPDRRQPNLFFAALRLVGGLPEAGVAFDDVLTREGDAIAAVMRARRTQTNEPGRCACLLPLLAQLDGPLALIEVGASAGLCLLPDLYGYDWGRARLDPPG--GTGAPMFPCRVNVRAPLPEHHPEIVWRAGLDLSPPDLGDAADVAWLEALVWPEQTDRLAGLRQATSIARQAPPPVMAGDLTRDLEALIAQAPADARLVVMHSAVLTYVSDPGARADFARLMRSRDLHWISNEAPGVFPDHAEGL-TPREDMFLMALDGRPVAWTGPHGQSLDWL---------
95764	GC_00003300	Accessory	Ph_gal_DSM26640	2927	13	13	1	0	0.890918	0.998677	0.941725	COG0300	Short-chain dehydrogenase (YqjQ)	R	General function prediction only	PF00106.27	short chain dehydrogenase									MKKNILIVGGSSGVGLELARHYACEGHRVTIAGRVDPGCAGVQFHALSITDDVADLTAQLDELVMRVGDVQTLVYCAGFLQRGSIATLEDGALSQMANVGLLAPMMLIQRLVRQASGPLKLMLVTSSSQYKPQPEMPAYCATKAGLGMLGAALVRGEGIGKVLVVAPSGIQTKFWAGSDTDTSTMLEPGWVAQQIVALSSGAFKYKYAKLLRQPSSVEVVEHLDNDFLPINP
95765	GC_00003300	Accessory	Ph_gal_P11	2925	13	13	1	0	0.890918	0.998677	0.941725	COG0300	Short-chain dehydrogenase (YqjQ)	R	General function prediction only	PF00106.27	short chain dehydrogenase									MKKNILIVGGSSGVGLELARHYACEGHRVTIAGRVDPGCAGVQFHALSITDDVADLTAQLDELVMRVGDVQTLVYCAGFLQRGSIATLEDGALSQMANVGLLAPMMLIQRLVRQASGPLKLMLVTSSSQYKPQPEMPAYCATKAGLGMLGAALVRGEGIGKVLVVAPSGIQTKFWAGSDTDTSTMLEPGWVAQQIVALSSGAFKYKYAKLLRQPSSVEVVEHLDNDFLPINP
95766	GC_00003300	Accessory	Ph_gal_P128	2768	13	13	1	0	0.890918	0.998677	0.941725	COG0300	Short-chain dehydrogenase (YqjQ)	R	General function prediction only	PF00106.27	short chain dehydrogenase									MKKNILIVGGSSGVGLELARHYACEGHRVTITGRVDPGCAGVQFHALSITDDVADLTAQLDELVMRVGDVQTLVYCAGFLQRGSIATLEDGALSQMVNVGLLAPMMVIQRLVRQVSGPLKLMLVTSSSQYKPQPEMPAYCATKAGLGMLGAALVRGEGIGKVLVVAPSGIQTKFWAGSDTDTSTMLEPGWVAQQIVALSSGAFKYKYAKLLRQPSSVEVVEHLDNDFLPINP
95767	GC_00003300	Accessory	Ph_gal_P63	2923	13	13	1	0	0.890918	0.998677	0.941725	COG0300	Short-chain dehydrogenase (YqjQ)	R	General function prediction only	PF00106.27	short chain dehydrogenase									MKKNILIVGGSSGVGLELARHYACEGHRVTIAGRVDPGCAGVQFHALSITDDVADLTAQLDELVMRVGDVQTLVYCAGFLQRGSIATLEDGALSQMANVGLLAPMMLIQRLVRQASGPLKLMLVTSSSQYKPQPEMPAYCATKAGLGMLGAALVRGEGIGKVLVVAPSGIQTKFWAGSDTDTSTMLEPGWVAQQIVALSSGAFKYKYAKLLRQPSSVEVVEHLDNDFLPINP
95768	GC_00003300	Accessory	Ph_inh_210	462	13	13	1	0	0.890918	0.998677	0.941725	COG0300	Short-chain dehydrogenase (YqjQ)	R	General function prediction only	PF00106.27	short chain dehydrogenase									MKKNILIVGGSSGVGLELARHYACEGHRVTITGRIDPGCAGVQFHALSITDDVAGLTAQLNELVTRVGGVQTLIYCAGFLQRGSIAMLEDAALSQMTNVGLLAPMMLIQRLVRQASGPLKLMLVTSSSQYKPQPEMPAYCATKAGLGMLGAALVRGDGIGKVLVVAPSGIQTKFWTGSDTDTSTMLEPGWVAQQIVALSSGAFKYKYAKLLRQPPSVEVVEHLDNDFLPITP
95769	GC_00003300	Accessory	Ph_inh_DSM17395	492	13	13	1	0	0.890918	0.998677	0.941725	COG0300	Short-chain dehydrogenase (YqjQ)	R	General function prediction only	PF00106.27	short chain dehydrogenase									MKKNILIVGGSSGVGLELARHYACEGHRVTITGRIDPGCAGVQFHALSITDDVAGLTAQLNELVTRVGGVQTLIYCAGFLQRGSIAMLEDAALSQMTNVGLLAPMMLIQRLVRQASGPLKLMLVTSSSQYKPQPEMPAYCATKAGLGMLGAALVRGEGIGKVLVIAPSGIQTKFWAGGDTDTSTMLEPAWVAQQIVALSSGAFKYKYAKLLRQPPSVEVVEHLDNEFLPINP
95770	GC_00003300	Accessory	Ph_inh_P66	2783	13	13	1	0	0.890918	0.998677	0.941725	COG0300	Short-chain dehydrogenase (YqjQ)	R	General function prediction only	PF00106.27	short chain dehydrogenase									MKKNILIVGGSSGVGLELARHYACEGHRVTITGRIDPGCVGVQFHALSITDDVAGLTAQLNELVTRVGDVQTLIYCAGFLQRGSIAMLEDAALSQMTNVGLLAPMMLIQRLVRQASGPLKLMLVTSSSQYKPQPEMPAYCATKAGLGMLGAALVRGEGIGKVLVIAPSGIQTKFWAGSDTDTSTMLEPAWVAQQIVALSSGAFKYKYAKLLRQPPSVEVVKHLDNEFLPINL
95771	GC_00003300	Accessory	Ph_inh_P70	476	13	13	1	0	0.890918	0.998677	0.941725	COG0300	Short-chain dehydrogenase (YqjQ)	R	General function prediction only	PF00106.27	short chain dehydrogenase									MKKNILIVGGSSGVGLELARHYACEGHRVTITGRIDPGCAGVQFHALSITDDVAGLTAQLNELVTRVGGVQTLIYCAGFLQRGSIAMLEDAALSQMTNVGLLAPMMLIQRLVRQASGPLKLMLVTSSSQYKPQPEMPAYCATKAGLGMLGAALVRGEGIGKVLVIAPSGIQTKFWAGSDTDTSTMLEPAWVAQQIVALSSGAFKYKYAKLLRQPPSVEVVEHLDNEFLPINP
95772	GC_00003300	Accessory	Ph_pis_P18	407	13	13	1	0	0.890918	0.998677	0.941725	COG0300	Short-chain dehydrogenase (YqjQ)	R	General function prediction only	PF00106.27	short chain dehydrogenase									MKKKILIVGGSSGVGLELARHYACEGHRVTITGRVDPGCAGVQFHALSITDDVADLTAQLDELAIQLGDVQTLIYCAGFLQRGSISLLEDAALSQMTNVGLLAPMMVIQRLVRQASGPLKLMLVTSSSQYKPQPEMPAYCAAKAGLGMLGAALVRGEGIGKVLVVAPSGIQTKFWAGSGADTSTMLEPGWVAQQIVALSSGAFKYKYAKLLRQPPSVEVVEHLNNDFLPIHP
95773	GC_00003300	Accessory	Ph_pis_P36	415	13	13	1	0	0.890918	0.998677	0.941725	COG0300	Short-chain dehydrogenase (YqjQ)	R	General function prediction only	PF00106.27	short chain dehydrogenase									MKKNILIVGGSSGVGLELARYYACEGHRVTITGRVDPGCAGVQFHALSITDDVADLTAQLDELAIQLGDVQTLIYCAGFLQRGSISLLEDAALSQMTNVGLLAPMMVIQRLVRQASGPLKLMLVTSSSQYKPQPEMPAYCAAKAGLGMLGAALVWGEGIGKVLVVAPSGIQTKFWAGSGADTSTMLEPGWVAQQIVALSSGAFKYKYAKLLRQPPSVELVEHLDNNFQPITP
95774	GC_00003300	Accessory	Ph_por_P97	2753	13	13	1	0	0.890918	0.998677	0.941725	COG0300	Short-chain dehydrogenase (YqjQ)	R	General function prediction only	PF00106.27	short chain dehydrogenase									MKKNILIVGGSSGVGLNLARHYVGEGHGVSITGRIDPNCAGAQFHPLSITDDAGAMTCALDALVQQVGDVQTLVYCAGYLQRGSIGSLMDAELAQMTNLGLLAPMMLIQRLVRQASGSLKLMLITSSSQYTPRGQEPAYCATKAGLGMLAAALVRGEGIGKVLVVAPSGIRTNFWRESGEDTSDMLDPAWVAEQVVALSGGAFKYKYAKLLRCPARIEVVECLNNDLEPIHI
95775	GC_00003300	Accessory	Ph_sp_LSS9	3086	13	13	1	0	0.890918	0.998677	0.941725	COG0300	Short-chain dehydrogenase (YqjQ)	R	General function prediction only	PF00106.27	short chain dehydrogenase									MKKNILIVGGSSGVGLELARHYACEGHRVTITGRVDPGCAGVQFHALSITDDVADLAAQLDELATQLGDVQTLIYCAGFLQRGSISLLEDAALSQMTNVGLLAPMMVIQRLVRQASGPLKLMLVTSSSQYKPQPEMPAYCAAKAGLGMLGAALVRGEGIGKVLIVAPSGIQTKFWAGSGADTSTMLEPRWVAQQIVALSSGAFKYKYAKLLRQPPSVEVVEHLNNDFQPITP
95776	GC_00003300	Accessory	Ro_den_FDAARGOS309	3627	13	13	1	0	0.890918	0.998677	0.941725	COG0300	Short-chain dehydrogenase (YqjQ)	R	General function prediction only	PF00106.27	short chain dehydrogenase									MRKNILVVGGTSGVGLKLAEHYVHEGHHVCVAGRKDPRLAGAQFHAFAITDKAEDLARAADALLAAFPAVNTLVYAAGFLQRGHIDDLDDIALGTMVNVGLLAPMLLVQRLKAGTSGPLKVMLVTSSAQYTPRELEPAYCATQAGLGMFGASLVRDREIGKVLVVAPSGIDSAFRAETEEDSATMLSPDWVAAQIVELSGGVFKYKYAKLLRNPQRIEIVECLDNSFQHL--
95777	GC_00003301	Accessory	Ph_gal_DSM26640	1992	13	13	1	0	0.847359	0.858893	0.853087	COG3631	Ketosteroid isomerase-related protein (YesE) (PDB:1Z1S)	R	General function prediction only	PF12680.9	SnoaL-like domain									MKNSERLFQWFHDVWVNGNLDLVEPMFHPDLEVNGPLHGAIAIAADYREVVGTIGNVIHDLELTLTHALDDGDFAAIRIQVRGYGRSEEYALDYAGQLIVRMQDGQIREFLSNFDYMTMFEQLGQLPPDCLPICMTGERLIWADDT--------
95778	GC_00003301	Accessory	Ph_gal_P11	1990	13	13	1	0	0.847359	0.858893	0.853087	COG3631	Ketosteroid isomerase-related protein (YesE) (PDB:1Z1S)	R	General function prediction only	PF12680.9	SnoaL-like domain									MKNSERLFQWFHDVWVNGNLDLVEPMFHPDLEVNGPLHGAIAIAADYREVVGTIGNVIHDLELTLTHALDDGDFAAIRIQVRGYGRSEEYALDYAGQLIVRMQDGQIREFLSNFDYMTMFEQLGQLPPDCLPICMTGERLIWADDT--------
95779	GC_00003301	Accessory	Ph_gal_P128	1904	13	13	1	0	0.847359	0.858893	0.853087	COG3631	Ketosteroid isomerase-related protein (YesE) (PDB:1Z1S)	R	General function prediction only	PF12680.9	SnoaL-like domain									MKNSERLFQWFHDVWVNGNLDLVEPMFHPDLEVNGPLHGAIAIAADYREVVGTIGNVIHDLDLTLTHALDDGDFAAIRIQVRGYGRSEEYALDYAGQLIVRMQDGQIREFLSNFDYMTMFEQLGQLPPDCLPICMTGERLIWADDT--------
95780	GC_00003301	Accessory	Ph_gal_P63	1989	13	13	1	0	0.847359	0.858893	0.853087	COG3631	Ketosteroid isomerase-related protein (YesE) (PDB:1Z1S)	R	General function prediction only	PF12680.9	SnoaL-like domain									MKNSERLFQWFHDVWVNGNLDLVEPMFHPDLEVNGPLHGAIAIAADYREVVGTIGNVIHDLELTLTHALDDGDFAAIRIQVRGYGRSEEYALDYAGQLIVRMQDGQIREFLSNFDYMTMFEQLGQLPPDCLPICMTGERLIWADDT--------
95781	GC_00003301	Accessory	Ph_inh_210	1375	13	13	1	0	0.847359	0.858893	0.853087	COG3631	Ketosteroid isomerase-related protein (YesE) (PDB:1Z1S)	R	General function prediction only	PF12680.9	SnoaL-like domain									-------------------------MLHPELEVNGPLHGAVAIAADYREIVNTLGNIIHDLDVTLTHALNDGDFAALRMRVRGSGNTPDHVLDYSGQLIVRMQDGKIREFQSNFDYMTMFEQLGQLPPDCLPICMTGERLIWMDNGHKPPTAR-
95782	GC_00003301	Accessory	Ph_inh_DSM17395	1338	13	13	1	0	0.847359	0.858893	0.853087	COG3631	Ketosteroid isomerase-related protein (YesE) (PDB:1Z1S)	R	General function prediction only	PF12680.9	SnoaL-like domain									-------------------------MLHPELELNGPLHGAITIAEDYREIVNTLGNIVHDLDISLTHALNDGDFVALRMRVRGSGNTPDHVLDYSGQLIVRMQDGKIREFQSNFDYMTMFEQLGQLPPDCLPICMTGERLIWMDNGHKPPIAR-
95783	GC_00003301	Accessory	Ph_inh_P66	1946	13	13	1	0	0.847359	0.858893	0.853087	COG3631	Ketosteroid isomerase-related protein (YesE) (PDB:1Z1S)	R	General function prediction only	PF12680.9	SnoaL-like domain									-------------------------MLHPELEVNGPLHGAVAIAADYREIVNTLGNIIHDLDVTLTHALNDGDFAALRMRVRGSGNTPDHVLDYSGQLIVRMQDGKIREFQSNFDYMTMFEQLGQLPPDCLPICMTGERLTWMDNGHKPPTTR-
95784	GC_00003301	Accessory	Ph_inh_P70	1316	13	13	1	0	0.847359	0.858893	0.853087	COG3631	Ketosteroid isomerase-related protein (YesE) (PDB:1Z1S)	R	General function prediction only	PF12680.9	SnoaL-like domain									-------------------------MLHPELEVNGPLHGAVAIAADYREIVNTLGNIIHDLDVTLTHALNDGDFAALRMRVRGSGNTPDHVLDYSGQLIVRMQDGKIREFQSNFDYMTMFEQLGQLPPDCLPICMTGERLIWMDNGHKPPIAR-
95785	GC_00003301	Accessory	Ph_pis_P18	1233	13	13	1	0	0.847359	0.858893	0.853087	COG3631	Ketosteroid isomerase-related protein (YesE) (PDB:1Z1S)	R	General function prediction only	PF07366.14	SnoaL-like polyketide cyclase									MKNSERLFQWFHDVWVSGNLDLVEPMFHPDLEVNGPLHGAIAIAADYREVVGTLGHIIHDLDLTLTHALDDGDLAAIRIQVRGYGRSEDFELHYSGQLIVRMQDGQIREFLSNFDYMTMFEQLGQLPPDCLPICMTGERLIWADET--------
95786	GC_00003301	Accessory	Ph_pis_P36	1245	13	13	1	0	0.847359	0.858893	0.853087	COG3631	Ketosteroid isomerase-related protein (YesE) (PDB:1Z1S)	R	General function prediction only	PF07366.14	SnoaL-like polyketide cyclase									MKNSERLFQWFHDVWVDQNLDLVEPMFHPELEVNGPLHGTVAIAEDYREVVATLSNIIHDLNLTLTHALDDGDLAAIRIWVRGYGRNAEEPLDYFGQLIVRMQDDQIREFLSNFDYMTMFEQLGQLPQDCLPVCMTGERLAWTDET--------
95787	GC_00003301	Accessory	Ph_por_P97	1309	13	13	1	0	0.847359	0.858893	0.853087	COG3631	Ketosteroid isomerase-related protein (YesE) (PDB:1Z1S)	R	General function prediction only	PF07366.14	SnoaL-like polyketide cyclase									#NAME?
95788	GC_00003301	Accessory	Ph_sp_LSS9	572	13	13	1	0	0.847359	0.858893	0.853087	COG3631	Ketosteroid isomerase-related protein (YesE) (PDB:1Z1S)	R	General function prediction only	PF07366.14	SnoaL-like polyketide cyclase									MKNSERLFQWFHDVWVGQNLDLVEPMFHPNLEVNGPLHGAVAIAADYREVVGTLHNIFHDLDLTLTHALDDGDYVAIRVRVQGYGRADE-PLDYFGQLIVRMQDGQIREFLSNFDYMTMFEQLGQLPPDCLPICMTGERLIWADET--------
95789	GC_00003301	Accessory	Ru_sp_TM1040	1452	13	13	1	0	0.847359	0.858893	0.853087	COG3631	Ketosteroid isomerase-related protein (YesE) (PDB:1Z1S)	R	General function prediction only	PF12680.9	SnoaL-like domain									MKNSALLKYWFEEVWNKDNLSVIDELLDPDVTFNGALDGVAAPGVDYKEVVGALKARLDQPYVTITHSMDDGDLAMVRVQVRAHDLTRTRELDFTGQMCVRVRDGRFVEFYSNFDYLRMFEQLGQLPSDALPVCLTGEKLTWVE----------
95790	GC_00003302	Accessory	Pa_den_ATCC19367	308	13	13	1	0	0.885031	0.993041	0.93593	COG0601	ABC-type dipeptide/oligopeptide/nickel transport system, permease component (DppB)	E|P	Amino acid transport and metabolism|Inorganic ion transport and metabolism	PF00528.24	Binding-protein-dependent transport system inner membrane component	K02033	peptide/nickel transport system permease protein							MT---------EAPAGIRRGRAPA------LAMNLLARLAVLGLVALTTFALPRLLPGDPLQAMLASDHAQSLSLAELAALRERLGLTAGWGRQLGDWLGDLLRGDLGHSIRHARPVAALVAESLPWTLLLILGAMPVYLLLGALAGIRAGRAQGGALDRGLTGLVTVLASIPPFVLAILLMLGFAILWPVLPAGGALPLFPSDQPLVRAGQVARHAALPVAALALHEFARFYYLARAEAIGLSRRPFVLNAEARGLAPLRMLADYYGRNILPAFVARMSDSISGLFGAALIVEIVFSYPGIGGLIYGAILDRDYPLLQGATIIVAAGVLALNWLIDAVLAVLAERG
95791	GC_00003302	Accessory	Ph_gal_DSM26640	3716	13	13	1	0	0.885031	0.993041	0.93593	COG0601	ABC-type dipeptide/oligopeptide/nickel transport system, permease component (DppB)	E|P	Amino acid transport and metabolism|Inorganic ion transport and metabolism	PF00528.24	Binding-protein-dependent transport system inner membrane component	K02033	peptide/nickel transport system permease protein							MDNASPSLLDHPVPTEITGAGSLAVERFSRLLGGFVLRLLIFCFVIVLCAVLSRMMPGDTLEVMLSTDFARGLGTGEVQQLQETMGLGGGIASQVWEYWGKLFSGDLGYSIPHAAPVLQLLLTALPWTGLLILGAMPVFLIGGALAGIEAGQQPGGTVDRWVTPVVTILASLPPFTGAVLLLLVFGILWPILPTGGAEPLFPSTEYFGRAMGVLRHAILPMLALALHELARFYFLARAETLNLTQRDFIVNARARGISPWRLRWAYIGRSLIPACLSRLSDTLTGLVSAVFFVEIVFSYPGTGYLIYSAILDRDYDLLQGAVVFMAGVVLLMNWLIDGLSAHLARRG
95792	GC_00003302	Accessory	Ph_gal_P11	3713	13	13	1	0	0.885031	0.993041	0.93593	COG0601	ABC-type dipeptide/oligopeptide/nickel transport system, permease component (DppB)	E|P	Amino acid transport and metabolism|Inorganic ion transport and metabolism	PF00528.24	Binding-protein-dependent transport system inner membrane component	K02033	peptide/nickel transport system permease protein							MDNASPSLLDHPVPTEITGAGSLAVERFSRLLGGFVLRLLIFCFVIVLCAVLSRMMPGDTLEVMLSTDFARGLGTGEVQQLQETMGLGGGIASQVWEYWGKLFSGDLGYSIPHAAPVLQLLLTALPWTGLLILGAMPVFLIGGALAGIEAGQQPGGTVDRWVTPVVTILASLPPFTGAVLLLLVFGILWPILPTGGAEPLFPSTEYFGRAMGVLRHAILPMLALALHELARFYFLARAETLNLTQRDFIVNARARGISPWRLRWAYIGRSLIPACLSRLSDTLTGLVSAVFFVEIVFSYPGTGYLIYSAILDRDYDLLQGAVVFMAGVVLLMNWLIDGLSAHLARRG
95793	GC_00003302	Accessory	Ph_gal_P128	3579	13	13	1	0	0.885031	0.993041	0.93593	COG0601	ABC-type dipeptide/oligopeptide/nickel transport system, permease component (DppB)	E|P	Amino acid transport and metabolism|Inorganic ion transport and metabolism	PF00528.24	Binding-protein-dependent transport system inner membrane component	K02033	peptide/nickel transport system permease protein							MDDASPSLLDHPVPTEITGAGSLAVERFTRLLGGFVLRLLIFCFVIVLCAVLSRMMPGDTLEVMLSTDFARGLGTGEVQQLQETMGLGGGIASQVWGYWCKLFSGDLGYSIPHAAPVLQLLLTALPWTGLLILGAMPVFLIGGALAGIEAGQQPGGTVDRWVTPVVTILASLPPFTGAVLLLLVFGILWPILPTGGAEPLFPSTEYLGRVMGVLRHAILPMLALALHELARFYFLARAETLNLTQRDFIVNARARGISPWRLRWAYIGRSLIPACLSRLSDTLTGLVSAVFFVEIVFSYPGTGYLIYSAILDRDYDLLQGAVVFMAGVVLLMNWLIDGLSAHLARRG
95794	GC_00003302	Accessory	Ph_gal_P63	3711	13	13	1	0	0.885031	0.993041	0.93593	COG0601	ABC-type dipeptide/oligopeptide/nickel transport system, permease component (DppB)	E|P	Amino acid transport and metabolism|Inorganic ion transport and metabolism	PF00528.24	Binding-protein-dependent transport system inner membrane component	K02033	peptide/nickel transport system permease protein							MDNASPSLLDHPVPTEITGAGSLAVERFSRLLGGFVLRLLIFCFVIVLCAVLSRMMPGDTLEVMLSTDFARGLGTGEVQQLQETMGLGGGIASQVWEYWGKLFSGDLGYSIPHAAPVLQLLLTALPWTGLLILGAMPVFLIGGALAGIEAGQQPGGTVDRWVTPVVTILASLPPFTGAVLLLLVFGILWPILPTGGAEPLFPSTEYFGRAMGVLRHAILPMLALALHELARFYFLARAETLNLTQRDFIVNARARGISPWRLRWAYIGRSLIPACLSRLSDTLTGLVSAVFFVEIVFSYPGTGYLIYSAILDRDYDLLQGAVVFMAGVVLLMNWLIDGLSAHLARRG
95795	GC_00003302	Accessory	Ph_inh_210	3611	13	13	1	0	0.885031	0.993041	0.93593	COG0601	ABC-type dipeptide/oligopeptide/nickel transport system, permease component (DppB)	E|P	Amino acid transport and metabolism|Inorganic ion transport and metabolism	PF00528.24	Binding-protein-dependent transport system inner membrane component	K02033	peptide/nickel transport system permease protein							MDNASPSLLDHPVPTEITGVGSPAVGRFAGLIGGFVLRLLIFCFVIVLCAMLSRMMPGDTLQVMLSTDLARGLGTGEVQQLQETMGLGGGIASQIWDYLSKLLAGDLGYSIPHAAPVLQLLLTALPWTGLLILGAMPVFLIGGALAGIEAGQLPGGSVDRWVTPVVTMLASLPPFTGAVLLLLVFGILWPVLPTGGAEPLFPAMDQLGRVVGVLRHAILPMLALALHELARFYFLARAETLNLAQRDFIVNARARGISPWRLRWAYIGRSLIPACLSRLSDTLTGLVSAVFFVEIVFSYPGTGYLIYSAILDRDYDLLQGAVVFMAGVVLLMNWLVDGLSGHLARRG
95796	GC_00003302	Accessory	Ph_inh_DSM17395	3681	13	13	1	0	0.885031	0.993041	0.93593	COG0601	ABC-type dipeptide/oligopeptide/nickel transport system, permease component (DppB)	E|P	Amino acid transport and metabolism|Inorganic ion transport and metabolism	PF00528.24	Binding-protein-dependent transport system inner membrane component									MDNASPSLLDHPVSTEITGAGSPAVGRFAGLIGGFVLRLLIFCFVIVLCAVLSRMMPGDTLQVMLSTDLARGLGTGEAQQLQETMGLGGGIASQVWAYLSRLLAGDLGYSIPHAAPVLQLLLTALPWTGLLILGAMPVFLIGGALAGIEAGQLPGGSVDRWVTPVVTMLASLPPFTGAVLLLLVFGILWPVLPTGGAEPLFPAMDQLGRAVGVLRHAILPMLALALHELARFYFLARAETLNLAQRDFIVNAGARGISPWRLRWAYIGRSLIPACLSRLSDTLTGLVSAVFFVEIVFSYPGTGYLIYSAILDRDYDLLQGAVVFMAGVVLLMNWLVDGLSGHLARRG
95797	GC_00003302	Accessory	Ph_inh_P66	3812	13	13	1	0	0.885031	0.993041	0.93593	COG0601	ABC-type dipeptide/oligopeptide/nickel transport system, permease component (DppB)	E|P	Amino acid transport and metabolism|Inorganic ion transport and metabolism	PF00528.24	Binding-protein-dependent transport system inner membrane component									MDNASPSLLDHPVPTEITGAGSPAVGRFAGLVGGFVLRLLIFCFVIVLCAMLSRMMPGDTLQVMLSTDLARGLGTGEAQQLQETMGLGGGIASQVWAYLSRLLAGDLGYSIPHAAPVLQLLLTALPWTGLLILGAMPVFLIGGALAGIEAGQLPGGSVDRWVTPVVTMLASLPPFTGAVLLLLVFGILWPVLPTGGAEPLFPAMDQLGRAVGVLRHAILPMLALALHELARFYFLARAETLNLAQRDFIVNARARGISPWRLRWAYIGRSLIPACLSRLSDTLTGLVSAVFFVEIVFSYPGTGYLIYSAILDRDYDLLQGAVVFMAGVVLLMNWLVDGLSGHLARRG
95798	GC_00003302	Accessory	Ph_inh_P70	3889	13	13	1	0	0.885031	0.993041	0.93593	COG0601	ABC-type dipeptide/oligopeptide/nickel transport system, permease component (DppB)	E|P	Amino acid transport and metabolism|Inorganic ion transport and metabolism	PF00528.24	Binding-protein-dependent transport system inner membrane component									MDNASPSLLDHPVPTEITGAGSPAVGRFAGLVGGFVLRLLIFCFVIVLCAMLSRMMPGDTLQVMLSTDLARGLGTGEAQQLQETMGLGGGIASQVWAYLSRLLAGDLGYSIPHAAPVLQLLLTALPWTGLLILGAMPVFLIGGALAGIEAGQLPGGSVDRWVTPVVTMLASLPPFTGAVLLLLVFGILWPVLPTGGAEPLFPAMDQLGRAMGVLRHAILPMLALALHELARFYFLARAETLNLAQRDFIVNARARGISPWRLRWAYIGRSLIPACLSRLSDTLTGLVSAVFFVEIVFSYPGTGYLIYSAILDRDYDLLQGAVVFMAGVVLLMNWLVDGLSGHLARRG
95799	GC_00003302	Accessory	Ph_pis_P18	3706	13	13	1	0	0.885031	0.993041	0.93593	COG0601	ABC-type dipeptide/oligopeptide/nickel transport system, permease component (DppB)	E|P	Amino acid transport and metabolism|Inorganic ion transport and metabolism	PF00528.24	Binding-protein-dependent transport system inner membrane component	K02033	peptide/nickel transport system permease protein							MDDASPSLLDHPVPTEITGAGSLAVERFTRLLGGFVLRLLIFCFVIVLCAVLSRMMPGDTLEVMLSTDFARGLGTGEVQQLQETMGLGGGIASQVWEYWCKLFSGDLGYSIPHAAPVLQLLLIALPWTGLLILGAMPVFLIGGALAGIEAGQQPGGTVDRWVTPVVTILASLPPFTGAVLLLLVFGILWPILPTGGAEPLFPSTEYLGRATGVLRHAILPMLALALHELARFYFLARAETLNLTQRDFIVNARARGISPWRLRWAYIGRSLIPACLSRLSDTLIGLVSAVFFVEIVFSYPGTGYLIYSAILDRDYDLLQGAVVFMAGVVLLMNWLIDGLSAHLARRG
95800	GC_00003302	Accessory	Ph_pis_P36	3482	13	13	1	0	0.885031	0.993041	0.93593	COG0601	ABC-type dipeptide/oligopeptide/nickel transport system, permease component (DppB)	E|P	Amino acid transport and metabolism|Inorganic ion transport and metabolism	PF00528.24	Binding-protein-dependent transport system inner membrane component	K02033	peptide/nickel transport system permease protein							MDNASPSLLDHPVPTEITGAGSLAVERFTRLLSGFVLRLLIFCFVIALCGVLSRMMPGDTLEVMLSTDFARGLGAGEVQQLQETMGLGGGIASQVWDYWGKLLSGDLGYSIPHAAPVLQLLLTALPWTGLLILGAMPVFLIGGALAGIEAGQLPGGTVDRWVTPVVTVLASLPPFTGAVLLLLLFGILWPVLPTGGAEPLFPSTEHLGRAMGVLRHAILPMLALALHELARFYFLARAETLNLAQRDFIVNARARGISPWRLRWAYIGRSLVPACLSRLSDTLTGLVSAVFFVEIVFSYPGTGYLIYSAILDRDYDLLQGAVVFMAGVVLLMNWLIDGLSAHLARRG
95801	GC_00003302	Accessory	Ph_por_P97	3517	13	13	1	0	0.885031	0.993041	0.93593	COG0601	ABC-type dipeptide/oligopeptide/nickel transport system, permease component (DppB)	E|P	Amino acid transport and metabolism|Inorganic ion transport and metabolism	PF00528.24	Binding-protein-dependent transport system inner membrane component	K02033	peptide/nickel transport system permease protein							MTDTSVVSVDRELSVA-RGFRSVPFANLVRFASGLILRLLVFASIVAICVVLPRLMPGNTLEIMLSTDLARGLTPAEVRDLQENMGLGGDLFGQVLDYTANLLNGDLGYSIPHAAPVGQLLIAAFPWTGLLILGAAPIFLIGGALAGIEAGRMPGQGVDRWSTPLITVMASLPPFVGAVLLLLVFGVLWPILPTSGAQPLFPATETLSHAFDIARHAVLPSLALALHELARFFFLARAETIHLAQRDFVVNARARGVSVWRIRWVYIGRSLVPAYLARLSDTMTGLISAVFFVEIVFSYPGTGYLIYSAILERDYDLLQGTIVFVAGFVLLVNWCVDGLATRLAERG
95802	GC_00003302	Accessory	Ph_sp_LSS9	3558	13	13	1	0	0.885031	0.993041	0.93593	COG0601	ABC-type dipeptide/oligopeptide/nickel transport system, permease component (DppB)	E|P	Amino acid transport and metabolism|Inorganic ion transport and metabolism	PF00528.24	Binding-protein-dependent transport system inner membrane component									MDNASPSLLDHPVPTEITGAGSLAVERFTRLLSGFVLRLLIFCFVIVLCAVLSRMMPGDTLEVMLSTDFARGLGAGEVQQLQETMGLGGGIASQVWDYWGKLLSGDLGYSIPHAAPVLQLLLTALPWTGLLILGAMPVFLIGGALAGIEAGQLPGGTVDRWVTPVVTILASLPPFTGAVLLLLLYGILWPVLPTGGAEPLFPSTEHLGRAMGVLRYAILPMLALALHELARFYFLARAETLNLAQRDFIVNARARGISPWRLRWAYIGRSLIPACLSRLSDTLTGLVSAVFFVEIVFSYPGTGYLIYSAILDRDYDLLQGAVVFMAGVVLLMNWLIDGLSAHLARRG
95803	GC_00003303	Accessory	J_sp_CCS1	3594	13	13	1	0	0.929926	0.972544	0.950758	COG2186	DNA-binding transcriptional regulator, FadR family (FadR) (PDB:1E2X)	K	Transcription	PF07729.14	FCD domain									MTSLDKSLSDPVSANPVDALSLLPARSSSRDVLEALSLMIETQGLKVGDRLPPEVEIAKHLGIGRAKVREALTGWQNMGIVTRNKKAGTVLATEVSSNAIQLPVTVKLEAESLLRTHAVRRPLEIETVRLAAQNCDVHHKRMIRARSAELMAVYEAGEDWRAADYRFHAALQDASGNPLFGQLIRQIQQGFNEVYEAPFGQAHLGQASIPMHQDIADAVVAGDADKAAALMDEILSMVEDEIRQVMQDM-GARDV
95804	GC_00003303	Accessory	Ph_gal_DSM26640	1623	13	13	1	0	0.929926	0.972544	0.950758	COG2186	DNA-binding transcriptional regulator, FadR family (FadR) (PDB:1E2X)	K	Transcription	PF07729.14	FCD domain									#NAME?
95805	GC_00003303	Accessory	Ph_gal_P11	1620	13	13	1	0	0.929926	0.972544	0.950758	COG2186	DNA-binding transcriptional regulator, FadR family (FadR) (PDB:1E2X)	K	Transcription	PF07729.14	FCD domain									#NAME?
95806	GC_00003303	Accessory	Ph_gal_P128	1601	13	13	1	0	0.929926	0.972544	0.950758	COG2186	DNA-binding transcriptional regulator, FadR family (FadR) (PDB:1E2X)	K	Transcription	PF07729.14	FCD domain									#NAME?
95807	GC_00003303	Accessory	Ph_gal_P63	1619	13	13	1	0	0.929926	0.972544	0.950758	COG2186	DNA-binding transcriptional regulator, FadR family (FadR) (PDB:1E2X)	K	Transcription	PF07729.14	FCD domain									#NAME?
95808	GC_00003303	Accessory	Ph_inh_210	1689	13	13	1	0	0.929926	0.972544	0.950758	COG2186	DNA-binding transcriptional regulator, FadR family (FadR) (PDB:1E2X)	K	Transcription	PF07729.14	FCD domain									#NAME?
95809	GC_00003303	Accessory	Ph_inh_DSM17395	1644	13	13	1	0	0.929926	0.972544	0.950758	COG2186	DNA-binding transcriptional regulator, FadR family (FadR) (PDB:1E2X)	K	Transcription	PF07729.14	FCD domain									#NAME?
95810	GC_00003303	Accessory	Ph_inh_P66	1569	13	13	1	0	0.929926	0.972544	0.950758	COG2186	DNA-binding transcriptional regulator, FadR family (FadR) (PDB:1E2X)	K	Transcription	PF07729.14	FCD domain									#NAME?
95811	GC_00003303	Accessory	Ph_inh_P70	1646	13	13	1	0	0.929926	0.972544	0.950758	COG2186	DNA-binding transcriptional regulator, FadR family (FadR) (PDB:1E2X)	K	Transcription	PF07729.14	FCD domain									#NAME?
95812	GC_00003303	Accessory	Ph_pis_P18	1571	13	13	1	0	0.929926	0.972544	0.950758	COG2186	DNA-binding transcriptional regulator, FadR family (FadR) (PDB:1E2X)	K	Transcription	PF07729.14	FCD domain									#NAME?
95813	GC_00003303	Accessory	Ph_pis_P36	1560	13	13	1	0	0.929926	0.972544	0.950758	COG2186	DNA-binding transcriptional regulator, FadR family (FadR) (PDB:1E2X)	K	Transcription	PF07729.14	FCD domain									#NAME?
95814	GC_00003303	Accessory	Ph_por_P97	1624	13	13	1	0	0.929926	0.972544	0.950758	COG2186	DNA-binding transcriptional regulator, FadR family (FadR) (PDB:1E2X)	K	Transcription	PF07729.14	FCD domain									#NAME?
95815	GC_00003303	Accessory	Ph_sp_LSS9	852	13	13	1	0	0.929926	0.972544	0.950758	COG2186	DNA-binding transcriptional regulator, FadR family (FadR) (PDB:1E2X)	K	Transcription	PF07729.14	FCD domain									#NAME?
95816	GC_00003304	Accessory	Ph_gal_DSM26640	641	13	13	1	0	0.971905	0.999659	0.985586	COG2204	DNA-binding transcriptional response regulator, NtrC family, contains REC, AAA-type ATPase, and a Fis-type DNA-binding domains (AtoC) (PDB:1ZY2)	T	Signal transduction mechanisms	PF00158.28	Sigma-54 interaction domain									MLTSAPPPRDEYGENLAGASILVIDDEPGMRNFMTKILTPRCKRVEQAASAAEASNILDQAHFDLIILDNIMPGKTGLEWVQEQHKVGLFADTVLVTAYADLETAIQALRVGVADFVLKPFRANQILNSVARALDRKHLRRENYLLKHALSAEGTAARGRLLGKSPAIQTARDMITRLAPLPTPVLFTGASGTGKEIAARTLHSLSDRAEKPFVAVNCAAIAPDRIAHELFGMVDAQDRRQDGLFLYADGGTLFLDEIAQMPEQVQAALLRVLEDQRIRPVGAERDIPLNLRFLFATNADLEQAVAEGRFRADLYHRINVVNIQMPPLRERVEDIVELAALFMEQFSTTLAMPALELDAETLLKFSRYDWPGNVRELRNLIERSVILGAFPEEFAGTGAVTGAAAMDTLDLVMQRHIMHVLDACEGNRAEAARRLGVSRKTVDRKCASWGL
95817	GC_00003304	Accessory	Ph_gal_P11	641	13	13	1	0	0.971905	0.999659	0.985586	COG2204	DNA-binding transcriptional response regulator, NtrC family, contains REC, AAA-type ATPase, and a Fis-type DNA-binding domains (AtoC) (PDB:1ZY2)	T	Signal transduction mechanisms	PF00158.28	Sigma-54 interaction domain									MLTSAPPPRDEYGENLAGASILVIDDEPGMRNFMTKILTPRCKRVEQAASAAEASNILDQAHFDLIILDNIMPGKTGLEWVQEQHKVGLFADTVLVTAYADLETAIQALRVGVADFVLKPFRANQILNSVARALDRKHLRRENYLLKHALSAEGTAARGRLLGKSPAIQTARDMITRLAPLPTPVLFTGASGTGKEIAARTLHSLSDRAEKPFVAVNCAAIAPDRIAHELFGMVDAQDRRQDGLFLYADGGTLFLDEIAQMPEQVQAALLRVLEDQRIRPVGAERDIPLNLRFLFATNADLEQAVAEGRFRADLYHRINVVNIQMPPLRERVEDIVELAALFMEQFSTTLAMPALELDAETLLKFSRYDWPGNVRELRNLIERSVILGAFPEEFAGTGAVTGAAAMDTLDLVMQRHIMHVLDACEGNRAEAARRLGVSRKTVDRKCASWGL
95818	GC_00003304	Accessory	Ph_gal_P128	691	13	13	1	0	0.971905	0.999659	0.985586	COG2204	DNA-binding transcriptional response regulator, NtrC family, contains REC, AAA-type ATPase, and a Fis-type DNA-binding domains (AtoC) (PDB:1ZY2)	T	Signal transduction mechanisms	PF00158.28	Sigma-54 interaction domain									MLTSAPPPRDEYGENLAGASILVIDDEPGMRNFMTKILTPRCKRVEQAASAAEASNILDQAHFDLIILDNIMPGKTGLEWVQEQHKVGLFADTVLVTAYADLETAIQALRVGVADFVLKPFRANQILNSVARALDRKHLRRENYLLKHALSAEGTAARGRLLGKSPAIQTARDMITRLAPLPTPVLFTGASGTGKEIAARTLHSLSDRAEKPFVAVNCAAIAPDRIAHELFGMVDAQDRRQDGLFLYADGGTLFLDEIAQMPEQVQAALLRVLEDQRIRPVGAERDIPLNLRFLFATNADLEQAVAEGRFRADLYHRINVVNIQMPPLRERVEDIVELAALFMEQFSTTLAMPALELDAETLLKFSRYDWPGNVRELRNLIERSVILGAFPEEFAGTGAVTGSAAMDTLDLVMQRHIMHVLDACDGNRAEAARRLGVSRKTVDRKCASWGL
95819	GC_00003304	Accessory	Ph_gal_P63	641	13	13	1	0	0.971905	0.999659	0.985586	COG2204	DNA-binding transcriptional response regulator, NtrC family, contains REC, AAA-type ATPase, and a Fis-type DNA-binding domains (AtoC) (PDB:1ZY2)	T	Signal transduction mechanisms	PF00158.28	Sigma-54 interaction domain									MLTSAPPPRDEYGENLAGASILVIDDEPGMRNFMTKILTPRCKRVEQAASAAEASNILDQAHFDLIILDNIMPGKTGLEWVQEQHKVGLFADTVLVTAYADLETAIQALRVGVADFVLKPFRANQILNSVARALDRKHLRRENYLLKHALSAEGTAARGRLLGKSPAIQTARDMITRLAPLPTPVLFTGASGTGKEIAARTLHSLSDRAEKPFVAVNCAAIAPDRIAHELFGMVDAQDRRQDGLFLYADGGTLFLDEIAQMPEQVQAALLRVLEDQRIRPVGAERDIPLNLRFLFATNADLEQAVAEGRFRADLYHRINVVNIQMPPLRERVEDIVELAALFMEQFSTTLAMPALELDAETLLKFSRYDWPGNVRELRNLIERSVILGAFPEEFAGTGAVTGAAAMDTLDLVMQRHIMHVLDACEGNRAEAARRLGVSRKTVDRKCASWGL
95820	GC_00003304	Accessory	Ph_inh_210	2622	13	13	1	0	0.971905	0.999659	0.985586	COG2204	DNA-binding transcriptional response regulator, NtrC family, contains REC, AAA-type ATPase, and a Fis-type DNA-binding domains (AtoC) (PDB:1ZY2)	T	Signal transduction mechanisms	PF00158.28	Sigma-54 interaction domain									MLTTAPPPRDEYGENLAGASILVIDDEPGMRNFMTKILTPRCKRVEQAASAAEASNILDQAHFDLIILDNIMPGKTGLEWVLEQHKVGLFADTVLVTAYADLETAIQALRVGVADFVLKPFRANQILNSVARALDRKHLRRENYLLKHALSAEGTAARGRLLGKSPAIQTARDMITRLAPLPTPVLFTGASGTGKEIAARTLHSLSDRAEKPFVAVNCAAIAPDRIAHELFGVVDAQDRRQDGLFLYADGGTLFLDEVAQMPEQVQAALLRVLEDQRIRPVGAERDIPLNLRFLFATNADLEQAVAEGRFRADLYHRINVVNIQMPPLRERVEDIVELAALFMEQFSTTLAMPALELDADTLLKFSRYHWPGNVRELRNLIERSVILGAFPEEFAGTGAVTGSAAMDTLDLVMQRHIMHVLDACEGNRAEAARRLGVSRKTVDRKCASWGL
95821	GC_00003304	Accessory	Ph_inh_DSM17395	2732	13	13	1	0	0.971905	0.999659	0.985586	COG2204	DNA-binding transcriptional response regulator, NtrC family, contains REC, AAA-type ATPase, and a Fis-type DNA-binding domains (AtoC) (PDB:1ZY2)	T	Signal transduction mechanisms	PF00158.28	Sigma-54 interaction domain									MLTTAPPPRDEYGENLAGASILVIDDEPGMRNFMTKILTPRCKRVEQAASAAEASNILDQAHFDLIILDNIMPGKTGLEWVQEQHKVGLFADTVLVTAYADLETAIQALRVGVADFVLKPFRANQILNSVARALDRKHLRRENYLLKHALSAEGTAARGRLLGKSPAIQTARDMITRLAPLPTPVLFTGASGTGKEIAARTLHSLSDRAEKPFVAVNCAAIAPDRIAHELFGVVDAQDRRQDGLFLYADGGTLFLDEVAQMPEQVQAALLRVLEDQRIRPVGAERDIPLNLRFLFATNADLEQAVSEGRFRADLYHRINVVNIQMPPLRERVEDIVELAALFMEQFSITLAMPALELDADTLLKFSRYHWPGNVRELRNLIERSVILGAFPEEFAGTGAVTGSAAMDTLDLVMQRHIMHVLDACQGNRAEAARRLGVSRKTVDRKCASWGL
95822	GC_00003304	Accessory	Ph_inh_P66	538	13	13	1	0	0.971905	0.999659	0.985586	COG2204	DNA-binding transcriptional response regulator, NtrC family, contains REC, AAA-type ATPase, and a Fis-type DNA-binding domains (AtoC) (PDB:1ZY2)	T	Signal transduction mechanisms	PF00158.28	Sigma-54 interaction domain									MLTTAPPPRDEYGENLAGASILVIDDEPGMRNFMTKILTPRCKRVEQAASAAEASNILDQAHFDLIILDNIMPGKTGLEWVQEQHKVGLFADTVLVTAYADLETAIQALRVGVADFVLKPFRANQILNSVARALDRKHLRRENYLLKHALSAEGTAARGRLLGKSPAIQTARDMITRLAPLPTPVLFTGASGTGKEIAARTLHSLSDRAEKPFVAVNCAAIAPDRIAHELFGVVDAQDRRQDGLFLYADGGTLFLDEVAQMPEQVQAALLRVLEDQRIRPVGAERDIPLNLRFLFATNADLEQAVAEGRFRADLYHRINVVNIQMPPLRERVEDIVELAALFMEQFSTTLAMPALELDADTLLKFSRYHWPGNVRELRNLIERSVILGAFPEEFAGTGAVTGSAAMDALDLVMQRHIMHVLDACEGNRAEAARRLGVSRKTVDRKCASWGL
95823	GC_00003304	Accessory	Ph_inh_P70	2638	13	13	1	0	0.971905	0.999659	0.985586	COG2204	DNA-binding transcriptional response regulator, NtrC family, contains REC, AAA-type ATPase, and a Fis-type DNA-binding domains (AtoC) (PDB:1ZY2)	T	Signal transduction mechanisms	PF00158.28	Sigma-54 interaction domain									MLTTAQPPRDEYGENLAGASILVIDDEPGMRNFMTKILTPRCKRVEQAASAAEASNILDQAHFDLIILDNIMPGKTGLEWVQEQHKVGLFADTVLVTAYADLETAIQALRVGVADFVLKPFRANQILNSVARALDRKHLRRENYLLKHALSAEGTAARGRLLGKSPAIQTARDMITRLAPLPTPVLFTGASGTGKEIAARTLHSLSDRAEKPFVAVNCAAIAPDRIAHELFGVVDAQDRRQDGLFLYADGGTLFLDEVAQMPEQVQAALLRVLEDQRIRPVGAERDIPLNLRFLFATNADLEQAVAEGRFRADLYHRINVVNIQMPPLRERVEDIVELAALFMEQFSTTLAMPALELDADTLLKFSRYHWPGNVRELRNLIERSVILGAFPEEFAGTGAVTGSAAMDTLDLVMQRHIMHVLDACEGNRAEAARRLGVSRKTVDRKCASWGL
95824	GC_00003304	Accessory	Ph_pis_P18	2458	13	13	1	0	0.971905	0.999659	0.985586	COG2204	DNA-binding transcriptional response regulator, NtrC family, contains REC, AAA-type ATPase, and a Fis-type DNA-binding domains (AtoC) (PDB:1ZY2)	T	Signal transduction mechanisms	PF00158.28	Sigma-54 interaction domain									MLTAASPPRDEYGENLAGASILVIDDEPGMRNFMTKILTPRCKRVEQAASAAEASNILDQAHFDLIILDNIMPGKTGLEWVQEQHKVGLFADTVLVTAYADLETAIQALRVGVADFVLKPFRANQILNSVARALDRKHLRQENYLLKHALSAEGTAARGRLLGKSPAIQTARDMITRLAPLPTPVLFTGASGTGKEIAARTLHSLSDRAEKPFVAVNCAAIAPDRIAHELFGMVDAQDRRQDGLFLYADGGTLFLDEVAQMPEQVQAALLRVLEDQRIRPVGAERDIPLNLRFLFATNADLEQAVAEGRFRADLYHRINVVNIQMPPLSERVEDIVELAALFMEQFSTTLAMPALELDAETLLKFSRYDWPGNVRELRNLIERSVILGAFPEEFAGTGAVTGSAAMDTLDLVMQRHIMHVLDACEGNRAEAARRLGVSRKTVDRKCASWGL
95825	GC_00003304	Accessory	Ph_pis_P36	2464	13	13	1	0	0.971905	0.999659	0.985586	COG2204	DNA-binding transcriptional response regulator, NtrC family, contains REC, AAA-type ATPase, and a Fis-type DNA-binding domains (AtoC) (PDB:1ZY2)	T	Signal transduction mechanisms	PF00158.28	Sigma-54 interaction domain									MLTAAPLPRDEYGENLAGASILVIDDEPGMRNFMTKILTPRCKRVEQAASATEASNILDQAHFDLIILDNIMPGKTGLEWVQEQHKVGLFADTVLVTAYADLETAIQALRVGVADFVLKPFRANQILNSVARALDRKHLRQENYLLKHALSAEGTATRGRLLGKSPAIQTARDMITRLAPLPTPVLFTGASGTGKEIAARTLHSLSDRAEKPFVAVNCAAIAPDRIAHELFGMVDAQDRRQDGLFLYADGGTLFLDEVAQMPEQVQAALLRVLEDQRIRPVGAERDIPLNLRFLFATNADLEQAVAEGRFRADLYHRINVVNIQMPPLSERVEDIVELAALFMEQFSTTLAMPALELDAETLLKFSRYDWPGNVRELRNLIERSVILGAFPEEFAGTGAVTGSAAMDTLDLVMQRHIMHVLDACEGNRAEAARRLGVSRKTIDRKCASWGL
95826	GC_00003304	Accessory	Ph_por_P97	724	13	13	1	0	0.971905	0.999659	0.985586	COG2204	DNA-binding transcriptional response regulator, NtrC family, contains REC, AAA-type ATPase, and a Fis-type DNA-binding domains (AtoC) (PDB:1ZY2)	T	Signal transduction mechanisms	PF00158.28	Sigma-54 interaction domain									MLTTAPPPRDEYGENLAGASILVIDDEPGMRNFMTKILTPRCKRVEQAASAAEASNILDQAHFDLIILDNIMPGKTGLEWVQEQHKVGLFADTVLVTAYADLETAIQALRVGVADFVLKPFRANQILNSVARALDRKHLRRENYLLKHALSAEGTAARGRLLGKSPAIQTARDMITRLAPLPTPVLFTGASGTGKEIAARTLHSLSDRAEKPFVAVNCAAIAPDRIAHELFGVVDAQDRRQDGLFLYADGGTLFLDEVAQMPEQVQAALLRVLEDQRIRPVGAERDIPLNLRFLFATNADLQQAVAEGRFRADLYHRINVVNIQMPPLSERVEDIVELAALFMEQFSTTLAMPALELDADTLLKFSRYDWPGNVRELRNLIERSVILGAFPEEFAGTGGVTGSAAMDTLDLVMQRHIMHVLDACDGNRAEAARRLGVSRKTVDRKCAGWGL
95827	GC_00003304	Accessory	Ph_sp_LSS9	1683	13	13	1	0	0.971905	0.999659	0.985586	COG2204	DNA-binding transcriptional response regulator, NtrC family, contains REC, AAA-type ATPase, and a Fis-type DNA-binding domains (AtoC) (PDB:1ZY2)	T	Signal transduction mechanisms	PF00158.28	Sigma-54 interaction domain									MLTAASPPRDEYGENLAGASILVIDDEPGMRNFMTKILTPRCKRVEQAASAAEASNILDQAHFDLIILDNIMPGKTGLEWVQEQHKVGLFADTVLVTAYADLETAIQALRVGVADFVLKPFRANQILNSVARALDRKHLRQENYLLKHALSAEGTAARGRLLGKSPAIQTARDMITRLAPLPTPVLFTGASGTGKEIAARTLHSLSDRAEKPFVAVNCAAIAPDRIAHELFGMVDAQDRRQDGLFLYADGGTLFLDEVAQMPEQVQAALLRVLEDQRIRPVGAERDIPLNLRFLFATNADLEQAVAEGRFRADLYHRINVVNIQMPPLSERVEDIVELAALFMEQFSTTLAMPALELDAETLLKFSRYDWPGNVRELRNLIERSVILGAFPEEFAGTGAVTGSAAMDTLDLVMQRHIMHVLDACEGNRAEAARRLGVSRKTVDRKCASWGL
95828	GC_00003304	Accessory	Ru_sp_TM1040	402	13	13	1	0	0.971905	0.999659	0.985586	COG2204	DNA-binding transcriptional response regulator, NtrC family, contains REC, AAA-type ATPase, and a Fis-type DNA-binding domains (AtoC) (PDB:1ZY2)	T	Signal transduction mechanisms	PF00158.28	Sigma-54 interaction domain									-MNVSSVIRDEYSESLSSASILVIDDEPGMRHFMTKILEPRCKRVEQAASAAEASDILDKAHFDLIVLDNIMPGKTGLDWVAEQRRVGLFADTILVTAYADLDTAIQALRIGIADFVLKPFRANQILNAVARALDRKYLRRENYLLKHELSAEKSSARGRLLGKSAAIEKVRKMLQRLAPLPTPVLFTGASGTGKEIAARTLHSLSDRAEQPFVAINCASLSPDRLAEELFGVVDAQDRRRDGLFLHADGGTLFLDEVAQMPEQVQAALLRVLEDQKVRPVGAERDIPLNLRFLLATNADLLQAVEEGKFRADLYHRINVVNIEMPALKERIEDIVELAALFMDQFALSLGMPALELDEETLLKFSRYAWPGNVRELRNLIERSVILGAFPEEFSGTGSVIGAAAVENLDMVMQRHIMHVLDACDGNRAEAARRLGVSRKTVDRKCASWGL
95829	GC_00003305	Accessory	L_aqu_R2C4	4100	13	13	1	0	0.932029	0.988368	0.959372	COG3871	General stress protein 26 (function unknown) (YzzA) (PDB:2I02)	S	Function unknown	PF16242.7	Pyridoxamine 5'-phosphate oxidase like									MARRPDSDADAAAQLWKRLEDTRTGMLSVDGSSQHPQPMSHFSDPDSGEIWFITSADTDLVAAVGLGAEATFCYQSQKGDYHASVKGPLVVYQSEEKLDSLWSPPVAAWFEKGREDPKVTLLQLTPREAAIWASDSNPILVGLKMLNAAMRDDVSEPDVGIHRVINFSDVA
95830	GC_00003305	Accessory	Ph_gal_DSM26640	703	13	13	1	0	0.932029	0.988368	0.959372	COG3871	General stress protein 26 (function unknown) (YzzA) (PDB:2I02)	S	Function unknown	PF16242.7	Pyridoxamine 5'-phosphate oxidase like									MARQTETKDEATSQLWYQLEKRRTSMLAVRDSDQHPQPMTHFADVENGAIWFISSSDSDLVKATGLGADAQLTFVSDGQDYHASVRGPIEVTNDPDKLDELWSFAVGAWFEKGRDDPKVTLLRMTPREAAVWASQGNAVLVGLKLLRASMSETEGHPDVGVHHVLQLNT--
95831	GC_00003305	Accessory	Ph_gal_P11	703	13	13	1	0	0.932029	0.988368	0.959372	COG3871	General stress protein 26 (function unknown) (YzzA) (PDB:2I02)	S	Function unknown	PF16242.7	Pyridoxamine 5'-phosphate oxidase like									MARQTETKDEATSQLWYQLEKRRTSMLAVRDSDQHPQPMTHFADVENGAIWFISSSDSDLVKATGLGADAQLTFVSDGQDYHASVRGPIEVTNDPDKLDELWSFAVGAWFEKGRDDPKVTLLRMTPREAAVWASQGNAVLVGLKLLRASMSETEGHPDVGVHHVLQLNT--
95832	GC_00003305	Accessory	Ph_gal_P128	752	13	13	1	0	0.932029	0.988368	0.959372	COG3871	General stress protein 26 (function unknown) (YzzA) (PDB:2I02)	S	Function unknown	PF16242.7	Pyridoxamine 5'-phosphate oxidase like									MARQTETKDEAISQLWHQLEKRRTSMLAVRDSDQHPQPMTHFADVENGAIWFISSSDSDLVKATGLGADAQLTFVSDGQDYHASVLGPIEVTNDPDKLDELWSFAVGAWFEKGRDDPKVTLLRMTPREAAVWASQGNAVLVGLKLLRASMSETEGHPDVGVHHVLQLNT--
95833	GC_00003305	Accessory	Ph_gal_P63	703	13	13	1	0	0.932029	0.988368	0.959372	COG3871	General stress protein 26 (function unknown) (YzzA) (PDB:2I02)	S	Function unknown	PF16242.7	Pyridoxamine 5'-phosphate oxidase like									MARQTETKDEATSQLWYQLEKRRTSMLAVRDSDQHPQPMTHFADVENGAIWFISSSDSDLVKATGLGADAQLTFVSDGQDYHASVRGPIEVTNDPDKLDELWSFAVGAWFEKGRDDPKVTLLRMTPREAAVWASQGNAVLVGLKLLRASMSETEGHPDVGVHHVLQLNT--
95834	GC_00003305	Accessory	Ph_inh_210	2561	13	13	1	0	0.932029	0.988368	0.959372	COG3871	General stress protein 26 (function unknown) (YzzA) (PDB:2I02)	S	Function unknown	PF16242.7	Pyridoxamine 5'-phosphate oxidase like									MARQTETKDDAISQLWHQLEKRRTSMLAVRDSEQHPQPMTHFADVENGAIWFISSSDSDLVKATGLGADAQLTFVSDGQDYHASVRGPIEVTNDPDKLDELWSFAVGAWFEKGRDDPKVTLLRMTPRESAVWASQGNAVLVGLKLLRASMSETEGHPDVGVHHVLQLNT--
95835	GC_00003305	Accessory	Ph_inh_DSM17395	2670	13	13	1	0	0.932029	0.988368	0.959372	COG3871	General stress protein 26 (function unknown) (YzzA) (PDB:2I02)	S	Function unknown	PF16242.7	Pyridoxamine 5'-phosphate oxidase like									MARQTETKDDAISQLWHQLEKRRTSMLAVRDSEQHPQPMTHFADVENGAIWFISSSDSDLVKATGLGADAQLTFVSDGQDYHASVRGPIEVTNDPDKLDELWSFAVGAWFEKGRDDPKVTLLRMTPREAAVWASQGNAVLVGLKLLRASMSETEGHPDVGVHHVLQLNT--
95836	GC_00003305	Accessory	Ph_inh_P66	599	13	13	1	0	0.932029	0.988368	0.959372	COG3871	General stress protein 26 (function unknown) (YzzA) (PDB:2I02)	S	Function unknown	PF16242.7	Pyridoxamine 5'-phosphate oxidase like									MARQTETKDDAISQLWHQLEKRRTSMLAVRDSEQHPQPMTHFADVENGAIWFISSSDSDLVKATGLGADAQLTFVSDGQDYHASVRGPIEVSNDPDKLDELWSFAVGAWFEKGRDDPKVTLLRMTPREAAVWASQGNAVLVGLKLLRASMSETEGHPDVGVHHVLQLNT--
95837	GC_00003305	Accessory	Ph_inh_P70	2576	13	13	1	0	0.932029	0.988368	0.959372	COG3871	General stress protein 26 (function unknown) (YzzA) (PDB:2I02)	S	Function unknown	PF16242.7	Pyridoxamine 5'-phosphate oxidase like									MARQTETKDDAISQLWHQLEKRRTSMLAVRDSEQHPQPMTHFADVENGAIWFISSSDSDLVKATGLGADAQLTFVSDGQDYHASVRGPIEVTNDPDKLDELWSFAVGAWFEKGRDDPKVTLLRMTPRESAVWASQGNAVLVGLKLLRASMSETEGHPDVGVHRVLQLNT--
95838	GC_00003305	Accessory	Ph_pis_P18	2398	13	13	1	0	0.932029	0.988368	0.959372	COG3871	General stress protein 26 (function unknown) (YzzA) (PDB:2I02)	S	Function unknown	PF16242.7	Pyridoxamine 5'-phosphate oxidase like									MARQTETKDDAISQLWHQLEKRRTSMLAVRDSDQHPQPMTHFADVENGVIWFISSSDSDLVKATGLGADAQLTFVSDGQDYHASVRGPIEVTNDPDKLDELWSFAVGAWFEKGRDDPKVTLLRMTPREAAVWASQGNAVLVGLKLLRASMSETEGHPDVGVHHVLQLNT--
95839	GC_00003305	Accessory	Ph_pis_P36	2409	13	13	1	0	0.932029	0.988368	0.959372	COG3871	General stress protein 26 (function unknown) (YzzA) (PDB:2I02)	S	Function unknown	PF16242.7	Pyridoxamine 5'-phosphate oxidase like									MARQTETKDDAISQLWHQLEKRRTSMLAVRDSNQHPQPMTHFADVENGAIWFISSSDSDLVKATGLGADAQLTFVSDGQDYHASVRGPIEVTNDPDKLDELWSFAVGAWFEKGRDDPKVTLLRMTPREAAVWASQGNAVLVGLKLLRASMSETEGHPDVGVHHVLQLNT--
95840	GC_00003305	Accessory	Ph_por_P97	2553	13	13	1	0	0.932029	0.988368	0.959372	COG3871	General stress protein 26 (function unknown) (YzzA) (PDB:2I02)	S	Function unknown	PF16242.7	Pyridoxamine 5'-phosphate oxidase like									MARQTETSQEATSQLWYQLEKRRTCMLAVRDSDQHPQPMTHFADHENGAIWFISSSDSDLVRATGLGADAQLTFVSDGQDYHASVRGPLEVTNDPEKLDELWSFAVGAWFEKGRDDPKVTLMKMTPREAAVWASQGNAVLVGLKLLRASMSDSEGHPNVGVHHVLQLNT--
95841	GC_00003305	Accessory	Ph_sp_LSS9	1623	13	13	1	0	0.932029	0.988368	0.959372	COG3871	General stress protein 26 (function unknown) (YzzA) (PDB:2I02)	S	Function unknown	PF16242.7	Pyridoxamine 5'-phosphate oxidase like									MARQTETKDDAISQLWHQLEKRRTSMLAVRDSEQHPQPMTHFADVENGAIWFISSSDSDLVKATGLGADAQLTFVSDGQDYHASVRGPIEVTNDPDKLDELWSFAVGAWFEKGRDDPKVTLLRMTPREAAVWASQGNAVLVGLKLLRASMSETEGHPDVGVHHVFQLNT--
95842	GC_00003306	Accessory	Ph_gal_DSM26640	2003	13	13	1	0	0.875714	0.727184	0.794567	COG4994	Uncharacterized protein CV0675, UCP033623 family	S	Function unknown	PF14534.8	Domain of unknown function (DUF4440)									MQTE---NTSQSEMLLQELLAAETAVWTALQQGDVAADRAALHPQFLGVYPSGFAGRDEHTDQLSQGPTVAEFSIEDARVLPLGPETALLAYRASYTRPGQAEGQAEGEVEGAAMYVSSIWQRQ-DGGWINIFSQDTEALPEGVENPLP---------------------------------------------------------------------------------------------------
95843	GC_00003306	Accessory	Ph_gal_P11	2001	13	13	1	0	0.875714	0.727184	0.794567	COG4994	Uncharacterized protein CV0675, UCP033623 family	S	Function unknown	PF14534.8	Domain of unknown function (DUF4440)									MQTE---NTSQSEMLLQELLAAETAVWTALQQGDVAADRAALHPQFLGVYPSGFAGRDEHTDQLSQGPTVAEFSIEDARVLPLGPETALLAYRASYTRPGQAEGQAEGEVEGAAMYVSSIWQRQ-DGGWINIFSQDTEALPEGVENPLP---------------------------------------------------------------------------------------------------
95844	GC_00003306	Accessory	Ph_gal_P128	1915	13	13	1	0	0.875714	0.727184	0.794567	COG4994	Uncharacterized protein CV0675, UCP033623 family	S	Function unknown	PF14534.8	Domain of unknown function (DUF4440)									MQTE---NTSQSEMLLQELLAAETAVWTALQQGDVAADRAALHPQFLGVYPSGFAGRDDHTDQLSQGPTVAEFSIEDARVLPLGPETALLAYRASYTRP----GQTEGEAEGAAMYVSSIWQRQ-DGGWINIFSQDTEALPEGVENPLL---------------------------------------------------------------------------------------------------
95845	GC_00003306	Accessory	Ph_gal_P63	2000	13	13	1	0	0.875714	0.727184	0.794567	COG4994	Uncharacterized protein CV0675, UCP033623 family	S	Function unknown	PF14534.8	Domain of unknown function (DUF4440)									MQTE---NTSQSEMLLQELLAAETAVWTALQQGDVAADRAALHPQFLGVYPSGFAGRDEHTDQLSQGPTVAEFSIEDARVLPLGPETALLAYRASYTRPGQAEGQAEGEVEGAAMYVSSIWQRQ-DGGWINIFSQDTEALPEGVENPLP---------------------------------------------------------------------------------------------------
95846	GC_00003306	Accessory	Ph_inh_210	1364	13	13	1	0	0.875714	0.727184	0.794567	COG4994	Uncharacterized protein CV0675, UCP033623 family	S	Function unknown	PF14534.8	Domain of unknown function (DUF4440)									MNTDMQAETTRTKTLLRELLAAETAVWTALQQGDIAADRAALHPQFLGVYPSGFAGRDDHTEQLEQGPTVAEFSIADARVLPLGPETALLAYRATYTRP----GQTEGEVKGAAMYVSSIWQRQ-DGGWINIFSQDTEALPEGATNPLP---------------------------------------------------------------------------------------------------
95847	GC_00003306	Accessory	Ph_inh_DSM17395	1328	13	13	1	0	0.875714	0.727184	0.794567	COG4994	Uncharacterized protein CV0675, UCP033623 family	S	Function unknown	PF14534.8	Domain of unknown function (DUF4440)									MNTDMQAETTRTKTLLRELLAAETAVWTALQQGDIAADRAALHPQFLGVYPSGFAGRDDHTEQLEQGPTVAEFSIADARVLPLGPETALLAYRATYTRP----GQTEGEVKGAAMYVSSIWQHQ-DGGWINIFSQDTEALPEGATNPPPDLSHPCGSHRSDAADCRGFPTAHGQPHGRNAGCPPSQPGHRHAPPKPCQRPMVSDVYVLSAQAEDRAVQGRRGSRFRWSCVADNPVVSPCPQGCDQLPP
95848	GC_00003306	Accessory	Ph_inh_P66	1957	13	13	1	0	0.875714	0.727184	0.794567	COG4994	Uncharacterized protein CV0675, UCP033623 family	S	Function unknown	PF14534.8	Domain of unknown function (DUF4440)									MNTDMQVETATTKALLRELLAAETAVWTALQQGDIAADRVALHPQFLGVYPSGFAGRDDHTEQLEQGPTVAEFSIADARVLPLGPETALLAYRATYTRP----GQTEGEVKGAAMYVSSIWQRQ-DGGWINIFSQDTEALPEGATNPLP---------------------------------------------------------------------------------------------------
95849	GC_00003306	Accessory	Ph_inh_P70	1305	13	13	1	0	0.875714	0.727184	0.794567	COG4994	Uncharacterized protein CV0675, UCP033623 family	S	Function unknown	PF14534.8	Domain of unknown function (DUF4440)									MNTEMQVETTKTKTLLRELLAAETAVWTALQQGDIAADRAALHPQFLGVYPSGFAGRDDHTEQLEQGPTVAEFSIADARVLPLGPETALLAYRATYTRP----GQTEGEVKGAAMYVSSIWQRQ-DGGWINIFSQDTEALPEGATNPLP---------------------------------------------------------------------------------------------------
95850	GC_00003306	Accessory	Ph_pis_P18	1223	13	13	1	0	0.875714	0.727184	0.794567	COG4994	Uncharacterized protein CV0675, UCP033623 family	S	Function unknown	PF14534.8	Domain of unknown function (DUF4440)									MQTE---NTSQSEMLLQELLAAETAVWTALQQGDIAADRAALHPQFLGVYPSGFAGRDDHTDQLSQGPTVAEFSIKDARALPLGPETALLAYRASYTRP----GQAEGEAEGAAMYVSSIWQRQ-DGGWINIFSQDTEALPEGAENPLP---------------------------------------------------------------------------------------------------
95851	GC_00003306	Accessory	Ph_pis_P36	1234	13	13	1	0	0.875714	0.727184	0.794567	COG4994	Uncharacterized protein CV0675, UCP033623 family	S	Function unknown	PF14534.8	Domain of unknown function (DUF4440)									MQTE---NTSQPEMLLQELLAAETAVWTALQQGDIAADRAALHPQFLGVYPSGFAGRDDHTDQLSQGPTVAEFSIEDARVLPLGPETALLAYRASYTRP----GQAEGEAESAAMYVSSIWQRQ-DGSWINIFSQDTEALPEGAENPLP---------------------------------------------------------------------------------------------------
95852	GC_00003306	Accessory	Ph_por_P97	1298	13	13	1	0	0.875714	0.727184	0.794567	COG4994	Uncharacterized protein CV0675, UCP033623 family	S	Function unknown	PF14534.8	Domain of unknown function (DUF4440)									MSIE--TNDTLSEQLLRELLEAETAVWTALQQGDVAADLAALHPQFLGVYPSGFAGRNDHAEQLENGPSVAEFTIEDVRVLPLAAGCALLAYRACYRRT----GQD----KTAAMYVSSIWQRC-DGAWINIFSQDTEALPAGAPNTLP---------------------------------------------------------------------------------------------------
95853	GC_00003306	Accessory	Ph_sp_LSS9	562	13	13	1	0	0.875714	0.727184	0.794567	COG4994	Uncharacterized protein CV0675, UCP033623 family	S	Function unknown	PF14534.8	Domain of unknown function (DUF4440)									MQTE---NTSQSEMLLQELLAAETAVWTALQQGDIAADRAALHPQFLGVYPSGFAGRDDHTDQLSQGPTVAEFSIEDARVLPLGPETALLAYRASYTRP----GQAEGEAEGAAMYVSSIWQRQ-DGGWINIFSQDTEALPAGAENPLP---------------------------------------------------------------------------------------------------
95854	GC_00003306	Accessory	Ru_pom_DSS3	1345	13	13	1	0	0.875714	0.727184	0.794567	COG4994	Uncharacterized protein CV0675, UCP033623 family	S	Function unknown	PF14534.8	Domain of unknown function (DUF4440)									-MTD----------LLETLLDCETRVWQALVDGDAAADEAALDPGFLGVYSDGFSGRAEHAGQLADGPTMTRFALSQARVLDLAPGCALLSYAARFRRV----GRETDEE----MYVSSIWRQQPDGTWCNLFSQDTPSLA-----------------------------------------------------------------------------------------------------------
95855	GC_00003307	Accessory	Ph_gal_DSM26640	877	13	13	1	0	0.858373	0.990995	0.919928															---MREPAIAVVPYGTRLTRNFAKRDLSTLHWPLGCPEALGGGQVADLTAQDHLIVWAKTAMHMQWRWPCRAQVSMMVMEPKIMSALHHRLLPWTCRRFFRVFSYDQDLLGRIGNGVFLPFGTTWVPDWLDLTVEKCADLSVIASAKRDHPGHKLRHEIVDHLQSTKPEAAILGRGYQPFEAKSDGLAPYRYSVVIENVQERNYFSEKLIDAILCETVPIYWGCPNISDFLDPTGMMICASAEELRAAIAMISEGDYAARLPALRAIKSEAARYGSIEQRAAKALLDSL
95856	GC_00003307	Accessory	Ph_gal_P11	877	13	13	1	0	0.858373	0.990995	0.919928															---MREPAIAVVPYGTRLTRNFAKRDLSTLHWPLGCPEALGGGQVADLTAQDHLIVWAKTAMHMQWRWPCRAQVSMMVMEPKIMSALHHRLLPWTCRRFFRVFSYDQDLLGRIGNGVFLPFGTTWVPDWLDLTVEKCADLSVIASAKRDHPGHKLRHEIVDHLQSTKPEAAILGRGYQPFEAKSDGLAPYRYSVVIENVQERNYFSEKLIDAILCETVPIYWGCPNISDFLDPTGMMICASAEELRAAIAMISEGDYAARLPALRAIKSEAARYGSIEQRAAKALLDSL
95857	GC_00003307	Accessory	Ph_gal_P128	924	13	13	1	0	0.858373	0.990995	0.919928															---MREPAIAVVPYGTRLTRNFAKRDLSTLHWPLGCPEALGGGQVADLTAQDHLIVWAKTAMHMQWRWPCRAQVSMMVMEPKIMSALHHRLLPWTCRRFFRVFSYDEDLLGRIGNGVFLPFGTTWVPDWPDLTVEKCADLSVIASAKRDHPGHKLRHEMVAHLQSTKPEAAILGRGYQPFEAKSDGLAPYRYSVVIENVQERNYFSEKLIDAILCETVPIYWGCPNISDFLDPTGMMICASAEELRAAIAMISEGDYAARLPALRAIKSEAARYGSIEQRAAKALLDSL
95858	GC_00003307	Accessory	Ph_gal_P63	877	13	13	1	0	0.858373	0.990995	0.919928															---MREPAIAVVPYGTRLTRNFAKRDLSTLHWPLGCPEALGGGQVADLTAQDHLIVWAKTAMHMQWRWPCRAQVSMMVMEPKIMSALHHRLLPWTCRRFFRVFSYDQDLLGRIGNGVFLPFGTTWVPDWLDLTVEKCADLSVIASAKRDHPGHKLRHEIVDHLQSTKPEAAILGRGYQPFEAKSDGLAPYRYSVVIENVQERNYFSEKLIDAILCETVPIYWGCPNISDFLDPTGMMICASAEELRAAIAMISEGDYAARLPALRAIKSEAARYGSIEQRAAKALLDSL
95859	GC_00003307	Accessory	Ph_inh_210	2336	13	13	1	0	0.858373	0.990995	0.919928															MNVTREPAVAVVPYGVRLNRDFANRKLASLHWPLGCPADLISGCVADLTARDHLIVWAKTAMHFQPRWPCAARISMMVMEPKIMSALHHRLLPWTGRRFYRVFSYDDDLLGRIGNGVFLPFGTTWVPEWRDLTVEKCADLSLIASAKRDHPGHRLRHEIAEHLNTSQREVAILGRGYQPFDAKSDGLAPYRYSVVIENVRERNYFSEKLIDAILCETVPIYWGCPNISDFFDPAGMMVCTSPEELRASIAMISHGDYATRLPALRAIKPAAARYGEIERRAAEALLASL
95860	GC_00003307	Accessory	Ph_inh_DSM17395	2458	13	13	1	0	0.858373	0.990995	0.919928															MNVTREPAVAVVPYGVRLNRDFANRKLASLHWPLGCPADLISGCVADLTARDHLIVWAKTTMHFQPRWPCAARISMMVMEPKIMSALHHRLLPWTGRRFYRVFSYDDDLLGRTGNGVFLPFGTTWVPEWRDLTVEKCADLSLIASAKRDHPGHRLRHDIAEHLNTSQREVAILGRGYQPFDAKSDGLAPYRYSVVIENVRERNYFSEKLIDAILCETVPIYWGCPNISDFFDPAGMMVCTSAEELRASIAMISHGDYATRLPALRAIKPAAAYYGEIERRAAEALLASL
95861	GC_00003307	Accessory	Ph_inh_P66	849	13	13	1	0	0.858373	0.990995	0.919928															MNVTREPAVAVVPYGVRLNRDFANRKLASLHWPLGCPADLIGGCVADLKARDHLIVWAKTAMHFQPRWPCAARISMMVMEPKVMSALHHRLLPWTGRRFYRVFSYDDDLLGRTGNGVFLPFGTTWVPEWRDLTVEKCADLSLIASAKRDHPGHRLRHEIAEHLNTSQREVAILGRGYQPFDAKSDGLAPYRYSVVIENVRERNYFSEKLIDAILCETVPIYWGCPNISDFFDPAGMMVCTSAEELRASIAMISHGDYATRLPALRAIKPAAARYGEIERRAAEALLASL
95862	GC_00003307	Accessory	Ph_inh_P70	2334	13	13	1	0	0.858373	0.990995	0.919928															MNVTREPAVAVVPYGVRLNRDFANRKLASLHWPLGCPADLISGCVADLTARDHLIVWAKTAMHFQPRWPCAARISMMVMEPKIMSALHHRLLPWTGRRFYRVFSYDDDLLGRTGNGVFLPFGTTWVPEWRDLTVEKCADLSLIASAKRDHPGHRLRHEIAEHLNTSQREVAILGRGYQPFDAKSDGLAPYRYSVVIENVRERNYFSEKLIDAILCETVPIYWGCPNISDFFDPAGMMVCTSAEELRASIAMISHGDYAARLPALRAIKPAAARYGEIERRAAEALLASL
95863	GC_00003307	Accessory	Ph_pis_P18	2162	13	13	1	0	0.858373	0.990995	0.919928															MNVTREPAVAVVPYGVRLNRDFANRKLASLHWPLGCPADLIGGCVADLTARDHLIVWAKTAMHFQPRWPCAARISMMVMEPKIMSALHHRLLPWTGRRFYRVFSYDDDLLGRIGNGVFLPFGTTWVPEWRDLAVEKCADLSVIASAKRDHPGHKLRHEIVAHLQSTKPAAAILGRGYQPFEAKSDGLAPYRYSVVIENVRERNYFSEKLIDAILCETVPIYWGCPNISDFLDPTGMMVCASAEELRAAIAMISEGDYAARLPALRAIKSEAARYGEIERRAAEALLTNL
95864	GC_00003307	Accessory	Ph_pis_P36	2238	13	13	1	0	0.858373	0.990995	0.919928															---MREPAIAVVPYGARLSRNFASRDLSTLHWPLGCPEALGGGQVADLTARDHLIVWAKTAMYFQPRWPCAAQISMMVMEPKIMSALHHRLLPWTCRRFFRVFSYDDDLLGRIGNGVFLPFGTTWVPEWRDLTVEKCADLSVIASAKRDHPGHKLRHEIVAHLQSTKPEAAILGRGYQPFEAKSDGLAPYRYSVVIENVRERNYFSEKLIDAILCETVPIYWGCPNISDFLDPTGMMVCASAEELRAAIAMISEGDYAARLPALRVIKSEAARYGEIERRAAEALLTNL
95865	GC_00003307	Accessory	Ph_por_P97	2273	13	13	1	0	0.858373	0.990995	0.919928					PF00852.21	Glycosyltransferase family 10 (fucosyltransferase) C-term									---MREPAIAVAPYGAKLNRDFANQSLSTLHWPLGCPPELAGGRIADLGVQDHLIVWAKTGMHVQWRWPCRARISIMVMEPKIMSAVHHRLLPWTWRRFHRVFSYDENLLIRIGNGAFLPFGTTWVQDWAALRPQKQADLSLIASAKRDHPGHKLRHEIAAHLQANRPEVDILGRGYRPFQAKADGLAPYRYSVVIENVRERNYFSEKLIDAILCETVPIYWGCPNIGDFLAPGAMMTCGSEDEIHAAIAQISAEDYALRLPGLRAIKEQAAYLGQLEQRAVEILLTTL
95866	GC_00003307	Accessory	Ph_sp_LSS9	1440	13	13	1	0	0.858373	0.990995	0.919928															---MREPAIAVVPYGARLSRSFASRDLSTLHWPLGCPEALLGGQVADLTARDHLIVWAKTAMHFQPRWPCAAQISMMVMEPKIMSALHHRLLPWTCRRFFRVFSYDDDLLGRIGNGVFLPFGTTWVPEWRDLTAEKCADLSVIASAKRDHPGHKLRHEVVAHLQSTKPATAILGRGYQPFEAKSDGLAPYRYSVVIENVRERNYFSEKLIDAILCETVPIYWGCPNISDFLDPTGMMVCASAEELRAAIAMISEGDYAARLPALRAIKSEAARYGEIERRAAEALLTNL
95867	GC_00003307	Accessory	Ru_pom_DSS3	888	13	13	1	0	0.858373	0.990995	0.919928															---MSDPAIAVLPYGMKLGPALSGLPLDQVNWPLGCPERLVGKTLGDLGAGDHLLVYPRTGTHFQLSRGTRARISLIMAEPAVIHAKHYALLRVTWRRFHRVLTFNQAAVDRLPNARLLLFGSTWVPEWQSLTPEKVAQCSLIASAKRDSTGHKLRHAVVDWVRASDQDVAVLGRGYQPFDSKADGLAPYRYSVVIENVQERNYFSEKLLDAVFCETVPIYWGCPNIADFVDTTAMILCTREEDIRRAVAEMSAEDYAARLPALRALKQQLAPYAAHEARAARMILDEL
95868	GC_00003308	Accessory	Ph_gal_DSM26640	609	13	13	1	0	0.895422	0.952385	0.923026	COG2103	N-acetylmuramic acid 6-phosphate (MurNAc-6-P) etherase (MurQ) (PDB:4S12) (PUBMED:10095793)	M	Cell wall/membrane/envelope biogenesis	PF13580.8	SIS domain	K07106	N-acetylmuramic acid 6-phosphate etherase [EC:4.2.1.126]							MGSRSDNAPKTATSARADTQPTAQTETLHPRAQGLDLRADAEILDTLLDGQLRALEAVASARPSISAGAALLTNSLHNGGHLHYAAAGSSALMALADGAELPGTFGISADQISVHMAGGIPADGRMPGHTEDDTAAGARAAATVCANDVVIALSASGSTPFPLGFAQTAQAAGAKVIAVANNADTPLLNLADVAICLPTPAEVIAGSTRMGAGTAQKAALNMMSTLAGIRMGHVMDGMMVNLIADNAKLRQRAVRIVCTLTDQNAEDAAKALDQTGGAVKPAILLLQGAASPTAAETLLRHNKDNLRAALAQV-----------
95869	GC_00003308	Accessory	Ph_gal_P11	609	13	13	1	0	0.895422	0.952385	0.923026	COG2103	N-acetylmuramic acid 6-phosphate (MurNAc-6-P) etherase (MurQ) (PDB:4S12) (PUBMED:10095793)	M	Cell wall/membrane/envelope biogenesis	PF13580.8	SIS domain	K07106	N-acetylmuramic acid 6-phosphate etherase [EC:4.2.1.126]							MGSRSDNAPKTATSARADTQPTAQTETLHPRAQGLDLRADAEILDTLLDGQLRALEAVASARPSISAGAALLTNSLHNGGHLHYAAAGSSALMALADGAELPGTFGISADQISVHMAGGIPADGRMPGHTEDDTAAGARAAATVCANDVVIALSASGSTPFPLGFAQTAQAAGAKVIAVANNADTPLLNLADVAICLPTPAEVIAGSTRMGAGTAQKAALNMMSTLAGIRMGHVMDGMMVNLIADNAKLRQRAVRIVCTLTDQNAEDAAKALDQTGGAVKPAILLLQGAASPTAAETLLRHNKDNLRAALAQV-----------
95870	GC_00003308	Accessory	Ph_gal_P128	659	13	13	1	0	0.895422	0.952385	0.923026	COG2103	N-acetylmuramic acid 6-phosphate (MurNAc-6-P) etherase (MurQ) (PDB:4S12) (PUBMED:10095793)	M	Cell wall/membrane/envelope biogenesis	PF01380.24	SIS domain	K07106	N-acetylmuramic acid 6-phosphate etherase [EC:4.2.1.126]							MGSRSDNAPKTATSAQADTQPTAQTETLHPRAQGLDLRADAEILDTLLDGQLRALEAVASARPSISAGAALLTNSLHNGGHLHYAAAGSSALMALADGAELPGTFGISADQISIHMAGGIPADGRMPGHTEDDTAAGDRAAATVCANDVVIALSASGGTPFPLGFARTAQAAGAKVIAIANNADTPLLNLADVAICLPTPAEVIAGSTRMGAGTAQKAALNMMSTLVGIRMGHVMDGMMVNLIADNAKLRQRAIRIVSTLTQQDTEAAARALDQAGGAVKPAILLLQGAASPTAAETLLRHNKDNLRAALAQV-----------
95871	GC_00003308	Accessory	Ph_gal_P63	609	13	13	1	0	0.895422	0.952385	0.923026	COG2103	N-acetylmuramic acid 6-phosphate (MurNAc-6-P) etherase (MurQ) (PDB:4S12) (PUBMED:10095793)	M	Cell wall/membrane/envelope biogenesis	PF13580.8	SIS domain	K07106	N-acetylmuramic acid 6-phosphate etherase [EC:4.2.1.126]							MGSRSDNAPKTATSARADTQPTAQTETLHPRAQGLDLRADAEILDTLLDGQLRALEAVASARPSISAGAALLTNSLHNGGHLHYAAAGSSALMALADGAELPGTFGISADQISVHMAGGIPADGRMPGHTEDDTAAGARAAATVCANDVVIALSASGSTPFPLGFAQTAQAAGAKVIAVANNADTPLLNLADVAICLPTPAEVIAGSTRMGAGTAQKAALNMMSTLAGIRMGHVMDGMMVNLIADNAKLRQRAVRIVCTLTDQNAEDAAKALDQTGGAVKPAILLLQGAASPTAAETLLRHNKDNLRAALAQV-----------
95872	GC_00003308	Accessory	Ph_inh_210	2654	13	13	1	0	0.895422	0.952385	0.923026	COG2103	N-acetylmuramic acid 6-phosphate (MurNAc-6-P) etherase (MurQ) (PDB:4S12) (PUBMED:10095793)	M	Cell wall/membrane/envelope biogenesis	PF01380.24	SIS domain	K07106	N-acetylmuramic acid 6-phosphate etherase [EC:4.2.1.126]							MGSRSDHSPKTGISAQAEAQPTAQTETLHPDAQGLDLRADAEILDTLLTGQLRALEAVADARPAIAAGATLLTNSLHNGGHLHYAAAGSSALMALADGAELPGTFGISADQISIHMAGGIPADGRMPGHTEDDDEAGAKAAATVVANDVVIALSASGSTPFPMGFARTAQAAGAKVIAIANNAGTPLLNLADVAICLPTPPEVIAGSTRMGAGTAQKAALNMMSTLAGIRMGHVMDGMMVNLIADNAKLRQRAIRIVSTLTQQDAEAAARALDQTDGAVKPAILLLQGAASPTAANTLLRHYKDNLRAALAQV-----------
95873	GC_00003308	Accessory	Ph_inh_DSM17395	2764	13	13	1	0	0.895422	0.952385	0.923026	COG2103	N-acetylmuramic acid 6-phosphate (MurNAc-6-P) etherase (MurQ) (PDB:4S12) (PUBMED:10095793)	M	Cell wall/membrane/envelope biogenesis	PF01380.24	SIS domain	K07106	N-acetylmuramic acid 6-phosphate etherase [EC:4.2.1.126]							MGSRSDHSPKTGISAQAEAQPTAQTETLHPDAQGLDLRADAEILDTLLTGQLRALEAVADARPAIAAGATLLTNSLHNGGHLHYAAAGSSALMALADGAELPGTFGISADQISIHMAGGIPADGRMPGHTEDDDEAGAKAAATVAANDVVIALSASGSTPFPMGFARTAQAAGAKVIAIANNANTPLLNLADVAICLPTPPEVIAGSTRMGAGTAQKAALNMMSTLAGIRMGHVMDGMMVNLIADNAKLRQRAIRIVSTLTQQDAEAAARALDQTGGAVKPAILLLQGAASPTAADTLLRHYKDNLRAALAQV-----------
95874	GC_00003308	Accessory	Ph_inh_P66	507	13	13	1	0	0.895422	0.952385	0.923026	COG2103	N-acetylmuramic acid 6-phosphate (MurNAc-6-P) etherase (MurQ) (PDB:4S12) (PUBMED:10095793)	M	Cell wall/membrane/envelope biogenesis	PF01380.24	SIS domain	K07106	N-acetylmuramic acid 6-phosphate etherase [EC:4.2.1.126]							MGSRSDHPPKTGTSAQTEAQPMAQTETLHPDAQGLDLRADAEILDTLLTGQLRALEAVADARPAIAAGATLLTNSLHNGGHLHYAAAGSSALMALADGAELPGTFGISADQISIHMAGGIPADGRMPGHTEDDDEAGAKAAATVAANDVVIALSASGSTPFPMGFARTAQAAGAKVIAIANNAGTPLLNLADVAICLPTPPEVIAGSTRMGAGTAQKAALNMMSTLAGIRMGHVMDGMMVNLIADNAKLRQRAIRIVSTLTQQDAEAAARALDQTGGAVKPAILLLQGAASPTAADTLLRHYKDNLRAALAQV-----------
95875	GC_00003308	Accessory	Ph_inh_P70	2670	13	13	1	0	0.895422	0.952385	0.923026	COG2103	N-acetylmuramic acid 6-phosphate (MurNAc-6-P) etherase (MurQ) (PDB:4S12) (PUBMED:10095793)	M	Cell wall/membrane/envelope biogenesis	PF01380.24	SIS domain	K07106	N-acetylmuramic acid 6-phosphate etherase [EC:4.2.1.126]							MGSRSDHSPKTGISAQAEAQPTAQTETLHPDAQGLDLRADAEILDTLLTGQLRALEAVADARPAISAGATLLTNSLHNGGHLHYAAAGSSALMALADGAELPGTFGISADQISIHMAGGIPADGRMPGHTEDDGEAGAKAAATVAANDVVIALSASGSTPFPMGFARTAQAAGAKVIAIANNAGTPLLNLADVAICLPTPPEVIAGSTRMGAGTAQKAALNMMSTLAGIRMGHVMDGMMVNLIADNAKLRQRAIRIVSTLTQQDAEAAARALDQTGGAVKPAILLLQGAASPTAADTLLRHYKDNLRAALAQV-----------
95876	GC_00003308	Accessory	Ph_pis_P18	2489	13	13	1	0	0.895422	0.952385	0.923026	COG2103	N-acetylmuramic acid 6-phosphate (MurNAc-6-P) etherase (MurQ) (PDB:4S12) (PUBMED:10095793)	M	Cell wall/membrane/envelope biogenesis	PF01380.24	SIS domain	K07106	N-acetylmuramic acid 6-phosphate etherase [EC:4.2.1.126]							MGSRSDQH----STARKPAQAEAQTETLHPDAQGLDLRADAEILDTLLDGQLRALEAVASAHTAISAGAALLTSGLHNGGHLHYAAAGSSALMALADGAELPGTFGISADQISIHMAGGIPADGRMPGHTEDDAEAGAKAAAPVTANDVVVALSASGSTPFPMSFARTAQAAGAKVIAIANNADTPLLNLADVAICLPTPPEVIAGSTRMGAGTAQKAALNMMSTLVGMRLGHVMDGMMVNLIADNAKLRQRAIRIVSTLTRQDAEAAARALDQTGGAVKPAILLLQGAASPTAAETLLRHHKNNLRAALAQV-----------
95877	GC_00003308	Accessory	Ph_pis_P36	2524	13	13	1	0	0.895422	0.952385	0.923026	COG2103	N-acetylmuramic acid 6-phosphate (MurNAc-6-P) etherase (MurQ) (PDB:4S12) (PUBMED:10095793)	M	Cell wall/membrane/envelope biogenesis	PF01380.24	SIS domain	K07106	N-acetylmuramic acid 6-phosphate etherase [EC:4.2.1.126]							MASRSDQH----SAASKPAQAEAQTETLHPDAQGLDLRADAEILDTLLDGQLRALEAVASAHTAIAAGAALLTSRLHNGGHLHYAAAGSSALMALADGAELPGTFGISADQISIHMAGGIPADGRMPGHTEDDAEAGAKAATTVTTDDVVIALSASGSTPFPMSFARTAQAAGAKVIAIANNADTPLLNLADVAICLPTPPEVIAGSTRMGAGTAQKAALNMMSTLAGIRLGHVMDGMMVNLIADNAKLRQRAIRIVSTLTRQDAEAAARALDQTGGAVKPAILLLQGAASPTAAETLLRHHKNNLRAALAQV-----------
95878	GC_00003308	Accessory	Ph_por_P97	692	13	13	1	0	0.895422	0.952385	0.923026	COG2103	N-acetylmuramic acid 6-phosphate (MurNAc-6-P) etherase (MurQ) (PDB:4S12) (PUBMED:10095793)	M	Cell wall/membrane/envelope biogenesis	PF13580.8	SIS domain	K07106	N-acetylmuramic acid 6-phosphate etherase [EC:4.2.1.126]							MGSRSDQPPKAGTSAQTEAQSTAQTETLHPDAQGLDLRADAEILDTLLDGQLRALEAVASARTAISAGADLLTNSLHNGGHLYYAAAGSSALMALADGAELPGTFGINADQISIHMAGGIPANGRMPGHTEDDDAAGAKAAATVAANDVVIALSASGSTPFPMGFARTAQAAGAKVIAIANNAKTPLLNLADVAICLPTPPEVIAGSTRMGAGTAQKAALNMMSTLAGIRMGHVMDGMMVNLIADNAKLRQRAIRIVSTLTQQDAEAAARALDQTGGAVKPAILLLQGAASPTAAETLLRHNKNNLRAALAQV-----------
95879	GC_00003308	Accessory	Ph_sp_LSS9	1715	13	13	1	0	0.895422	0.952385	0.923026	COG2103	N-acetylmuramic acid 6-phosphate (MurNAc-6-P) etherase (MurQ) (PDB:4S12) (PUBMED:10095793)	M	Cell wall/membrane/envelope biogenesis	PF01380.24	SIS domain	K07106	N-acetylmuramic acid 6-phosphate etherase [EC:4.2.1.126]							MGSRSDQH----SIARKPAQAEAQTETLHPDAQGLDLRADAEILDTLLDGQLRALEAVASAHTAISAGAALLTSGLHNGGHLHYAAAGSSALMALADGAELPGTFGISADQISIHMAGGIPADGRMPGHTEDDTAAGAKAAATVTANDVVVALSASGSTPFPMSFARRAQAAGAKVIAIANNADTPLLNLADVAICLPTPPEVIAGSTRMGAGTAQKAALNMMSTLAGIRLGHVMDGMMVNLIADNAKLRQRAIRIVSTLTRQDAEAAARALDQTGGAVKPAILLLQGAASPTAAETLLRHHKNNLRAALAQV-----------
95880	GC_00003308	Accessory	Ru_pom_DSS3	1860	13	13	1	0	0.895422	0.952385	0.923026	COG2103	N-acetylmuramic acid 6-phosphate (MurNAc-6-P) etherase (MurQ) (PDB:4S12) (PUBMED:10095793)	M	Cell wall/membrane/envelope biogenesis	PF13580.8	SIS domain	K07106	N-acetylmuramic acid 6-phosphate etherase [EC:4.2.1.126]							#NAME?
95881	GC_00003309	Accessory	O_sp_SW4	2937	13	13	1	0	0.836866	0.913802	0.873644	COG0303	Molybdopterin Mo-transferase (molybdopterin biosynthesis) (MoeA) (PDB:2NQU) (PUBMED:18801996;32239579)	H	Coenzyme transport and metabolism							COG0303	Molybdopterin biosynthesis			MSDFDCFIMVDWSGGNDRGPKPKKDAIWIATARRGQTADAPVYMRNRQLAESWLHDTLLAEIAAGRRTCVGFDFPFGYPQGFARALTNSDDPLLLWDWLAGRITDMPKANNRFDVAAGINARFQ----GVGPFWFNPLKRDIAHLPRKGRDRTANPFAEKRVIELREPTAFTLWQLAGAGAVGSQTLMGLPVLARLRAALP--VSVWPFEPLRTPIAFVEIWPSLLAPQVAARITDHPIKDAVQVTTMATAFANVSPSELALMLDVNAP---VEGWILGHGHHATLAAALGRCA
95882	GC_00003309	Accessory	Ph_gal_DSM26640	3103	13	13	1	0	0.836866	0.913802	0.873644	COG0303	Molybdopterin Mo-transferase (molybdopterin biosynthesis) (MoeA) (PDB:2NQU) (PUBMED:18801996;32239579)	H	Coenzyme transport and metabolism							COG0303	Molybdopterin biosynthesis			MNHWQSFAMVDWSGGNDRGATPCKDAIWASVHRDG-AADAPVYLRNRQLAEDWLTDLIGVELTAGRRLMLGFDFPFGYPAGFCRALTDSDDPLDLWHWFETRIEDAPGDNNRFDLAGSINRRFG----GLGPFWANGLKRDIPGLPRK-KDNYRNPFPERRAVEHHAKGSFTCWQMSGAGAVGSQVMMGLPVLERLRRRFAGQVAVWPFEPLDKPVALVEIWPTLLAGPGP----DHWIKDAWQVHKLALELAGLPMAELQRLLTVTAP---EEGWILGVDQL-----------
95883	GC_00003309	Accessory	Ph_gal_P11	3101	13	13	1	0	0.836866	0.913802	0.873644	COG0303	Molybdopterin Mo-transferase (molybdopterin biosynthesis) (MoeA) (PDB:2NQU) (PUBMED:18801996;32239579)	H	Coenzyme transport and metabolism							COG0303	Molybdopterin biosynthesis			MNHWQSFAMVDWSGGNDRGATPCKDAIWASVHRDG-AADAPVYLRNRQLAEDWLTDLIGVELTAGRRLMLGFDFPFGYPAGFCRALTDSDDPLDLWHWFETRIEDAPGDNNRFDLAGSINRRFG----GLGPFWANGLKRDIPGLPRK-KDNYRNPFPERRAVEHHAKGSFTCWQMSGAGAVGSQVMMGLPVLERLRRRFAGQVAVWPFEPLDKPVALVEIWPTLLAGPGP----DHWIKDAWQVHKLALELAGLPMAELQRLLTVTAP---EEGWILGVDQL-----------
95884	GC_00003309	Accessory	Ph_gal_P128	2960	13	13	1	0	0.836866	0.913802	0.873644	COG0303	Molybdopterin Mo-transferase (molybdopterin biosynthesis) (MoeA) (PDB:2NQU) (PUBMED:18801996;32239579)	H	Coenzyme transport and metabolism							COG0303	Molybdopterin biosynthesis			MNHWQSFAMVDWSGGNDRGATPCKDAIWASVHRDG-AADAPVYLRNRQLAEDWLTDLIGVELTAGRRLMLGFDFPFGYPAGFCRALTDSDDPLDLWHWFETRIEDAPGDNNRFDLAGSINRRFG----GLGPFWANGLKRDISGLPRK-KDNYRNPFPERRAVEHHAKGSFTCWQMAGAGAVGSQVMMGLPVLERLRRRFAGQVAVWPFEPLNKPVALVEIWPTLLAGPGP----DHWIKDAWQVHKLALELAGLPMAELQRLLTVTAP---EEGWILGVDQL-----------
95885	GC_00003309	Accessory	Ph_gal_P63	3099	13	13	1	0	0.836866	0.913802	0.873644	COG0303	Molybdopterin Mo-transferase (molybdopterin biosynthesis) (MoeA) (PDB:2NQU) (PUBMED:18801996;32239579)	H	Coenzyme transport and metabolism							COG0303	Molybdopterin biosynthesis			MNHWQSFAMVDWSGGNDRGATPCKDAIWASVHRDG-AADAPVYLRNRQLAEDWLTDLIGVELTAGRRLMLGFDFPFGYPAGFCRALTDSDDPLDLWHWFETRIEDAPGDNNRFDLAGSINRRFG----GLGPFWANGLKRDIPGLPRK-KDNYRNPFPERRAVEHHAKGSFTCWQMSGAGAVGSQVMMGLPVLERLRRRFAGQVAVWPFEPLDKPVALVEIWPTLLAGPGP----DHWIKDAWQVHKLALELAGLPMAELQRLLTVTAP---EEGWILGVDQL-----------
95886	GC_00003309	Accessory	Ph_inh_210	282	13	13	1	0	0.836866	0.913802	0.873644	COG0303	Molybdopterin Mo-transferase (molybdopterin biosynthesis) (MoeA) (PDB:2NQU) (PUBMED:18801996;32239579)	H	Coenzyme transport and metabolism							COG0303	Molybdopterin biosynthesis			MIPWQSFAMVDWSGGKDRGATPCKDAIWASVWRDG-ATGDPVYLRNRQLAEDWLAGLIEAELTAGRRLLLGFDFPFGYPAGFCRAVIGSDDPLDLWHWFEARIEDAPGDNNRFDLAGSINRQFG----GQGPFWANGLKRDIPGLPRK-KDNYRNPFPERRAVEHHAKGSFTCWQLAGAGAVGSQVMMGLPVLDRLRRRFAGQVAVWPFEPLDKPVALVEIWPTLLAGPGP----NHWIKDAWQVHKVALELAGLPVAELQRLLTVTAP---EEGWILGVDQI-----------
95887	GC_00003309	Accessory	Ph_inh_DSM17395	311	13	13	1	0	0.836866	0.913802	0.873644	COG0303	Molybdopterin Mo-transferase (molybdopterin biosynthesis) (MoeA) (PDB:2NQU) (PUBMED:18801996;32239579)	H	Coenzyme transport and metabolism							COG0303	Molybdopterin biosynthesis			MIPWQSFAMVDWSGGKDRGATPCKDAIWACVRRDG-ATGDPLYLRNRQLAEDWLAGLIEAELTAGRRLLLGFDFPFGYPAGFCRAVTGSDDPLDLWHWFETRIEDAPGDNNRFDLAGSINRQFG----GQGPFWANGLKRDIPGLPRK-KDNYRNPFPERRAVEHYDKRSFTCWQMAGAGAVGSQVMMGLPVLDRLRRRFARQVAVWPFEPLDKPVALVEIWPTLLAGPGP----NHWIKDAWQVHKVALELAGLPVAELQQLLTVTAP---EEGWILGVDQI-----------
95888	GC_00003309	Accessory	Ph_inh_P70	276	13	13	1	0	0.836866	0.913802	0.873644	COG0303	Molybdopterin Mo-transferase (molybdopterin biosynthesis) (MoeA) (PDB:2NQU) (PUBMED:18801996;32239579)	H	Coenzyme transport and metabolism							COG0303	Molybdopterin biosynthesis			MIPWQSFAMVDWSGGKDRGATPCKDAIWASVWRDG-ATGDPLYLRNRQLAEDWLAGLIEAELTAGRRLLLGFDFPFGYPAGFCRAVTGSDDPLDLWHWFETRIEDAPGDNNRFDLAGSVNRQFG----GQGPFWANGLKRDIPGLPRK-KDNYRNPFPERRAVEHHAKGSFTCWQLAGAGAVGSQVMMGLPVLDRLRRRFAGQVAVWPFEPLDKPVALVEIWPTLLAGPGP----NHWIKDAWQVHKVALELAGLPVAELQQLLTVTAP---EEGWILGVDQI-----------
95889	GC_00003309	Accessory	Ph_pis_P36	235	13	13	1	0	0.836866	0.913802	0.873644	COG0303	Molybdopterin Mo-transferase (molybdopterin biosynthesis) (MoeA) (PDB:2NQU) (PUBMED:18801996;32239579)	H	Coenzyme transport and metabolism							COG0303	Molybdopterin biosynthesis			MIPWQSFAMVDWSGGKDRGATPCKDAIWACVWRDG-AADDPVYLRNRRLAEDWLTDLIEVELTAGRRLMLGFDFPFGYPAGFCRAMTGSDDPFALWHWFEARIEDAPHDNNRFDLAGSINRQFG----GLGPFWANGLSRDIAGLPRK-KDNYRNPFPERRAVEHHAKGSFTCWQMAGAGAVGSQVLMGLPVLERLRRRFAGQVAVWPFEPLDKPVVLVEIWPTLLAGTGP----DHWIKDAWQVHKVALELAGLPVAELQRLLTVTAP---EEGWILGVDQI-----------
95890	GC_00003309	Accessory	Ph_por_P97	2935	13	13	1	0	0.836866	0.913802	0.873644	COG0303	Molybdopterin Mo-transferase (molybdopterin biosynthesis) (MoeA) (PDB:2NQU) (PUBMED:18801996;32239579)	H	Coenzyme transport and metabolism							COG0303	Molybdopterin biosynthesis			--------MVDWSGGNDRGPTPCKDAIWTCVVHAG-LAEAPVYLRNRQQAEDWLITLIEAELAAGRRLMLGFDFPFGYPAGFARALTGSSDPLTLWNWFETRVEDCPETNNRFDVAAEINHRFG----GRGPFWANALARDIEGLPRR-KDSYRNPFPERRAVEYLAKGSFTCWQMAGAGAVGSQIMMGLPVLARLRRRFAGQVATWPFEVLDRPIAFVEIWPSLNLGQPP----AGLIKDAWQVQQVALELSRLPVAELEHRLDIKAP---EEGWILGVEPK-----------
95891	GC_00003309	Accessory	Ph_sp_LSS9	2854	13	13	1	0	0.836866	0.913802	0.873644	COG0303	Molybdopterin Mo-transferase (molybdopterin biosynthesis) (MoeA) (PDB:2NQU) (PUBMED:18801996;32239579)	H	Coenzyme transport and metabolism							COG0303	Molybdopterin biosynthesis			MIPWQSFAMVDWSGGKDRGATPRKDAIWACVRRDG-DADAPVYLRNRQLAEDWLTDLIEVELTAGRRLMLGFDFPFGYPAGFCRAMTGSDDPFALWHWFEARIEDAPHDNNRFDLAGSINRQFG----GLGPFWANGLSRDIAGLPRK-KDNYRNPFPERRAVEHHAKGSFTCWQMAGAGAVGSQVMMGLPVLERLRRRFAGQVAVWPFEPLDKPVALVEIWPTLLAGPGP----DHWIKDAWQVHKVALELAGLPVAELQRLLTVTAP---EEGWILGVDQI-----------
95892	GC_00003309	Accessory	Ru_pom_DSS3	303	13	13	1	0	0.836866	0.913802	0.873644	COG0303	Molybdopterin Mo-transferase (molybdopterin biosynthesis) (MoeA) (PDB:2NQU) (PUBMED:18801996;32239579)	H	Coenzyme transport and metabolism							COG0303	Molybdopterin biosynthesis			MRPFDTIAMVDWSGGNDTGPRPRKDAIWACV-----AGAEPVYLRNRGLAENWLCDLIETALAAGRRLMLGFDFPFGYPTGFARAVSGSDDPLHIWDWFEARIEDTPKANNRFDLAGAVNRGLG----GKGPFWANGLKRDIGGLPRT-KRDYHNPFADRRLVERRAPGAFTCWQMAGAGAVGGQVMMGLPVLARLRRRFAGQIGVWPFERLDKPVALVEIWPSLTLGKAP----EGRIKDAWQVERVASDLSGMSLARLGSLLNVTAP---EEGWILGVDQG-----------
95893	GC_00003309	Accessory	Ru_sp_TM1040	3784	13	13	1	0	0.836866	0.913802	0.873644	COG0303	Molybdopterin Mo-transferase (molybdopterin biosynthesis) (MoeA) (PDB:2NQU) (PUBMED:18801996;32239579)	H	Coenzyme transport and metabolism							COG0303	Molybdopterin biosynthesis			--------MLDWSGGNDTGPTPRRDAIWACVVRAG-EAQAPVYLRNRQLASDWLKDLVDSELRAGRRLAIGFDFPFGYPQGFAAALTGEADPLVLWQWFADRIEDAPKLNNRFDLAGDINLRLQPGGQGEGPFWGNGLKRDIAGLPRR-KTQYHNPFAERRQVEYRAKGSFTCWQMSGAGSVGGQVMMGLPVLQRLRREFAPHVSVWPFEPLETPVALLEIWPSLTVGACP----DGWIKDAWQVHSVALDLAGLPVADLNRYLTVTAPIALEEGWIFAVEPDR----------
95894	GC_00003310	Accessory	Ph_gal_DSM26640	3424	13	13	1	0	0.863182	0.924353	0.89272	COG0463	Glycosyltransferase involved in cell wall bisynthesis (WcaA) (PDB:5MLZ)	M	Cell wall/membrane/envelope biogenesis	PF13704.8	Glycosyl transferase family 2									--------------MTGPTMAPGSVPLPDISLAAAYRLRWQRRRLLWRAFRARHQLRLVADHTVDLTADGVIAITVMRNEAARLPFFLKFYRDLGVDHFLIVDNDSDDGGAEYL---AAQPDVSLWHTTASYRDARFGLDWATWLQIRYGHRRWCLSVDADELLVFGGDAQHGLRGLTHWLDRQGRIGFGALMLDLFPKGPLGKVNYSPGDDPRDVLPWFDCGPYRGVRQTPRGNLWVQGGTRDRVFFSDDPQRAPTLNKLPLIKWDRRYVYTNSTHAALPRRLNALYDGPNGVLPSGVLLHSKFLPEITEKARIEKQRGQHFGQPHQFEGYYDQLAAGPDLWHDKALRYEGSSQLEALGLARAPEWDAG---------
95895	GC_00003310	Accessory	Ph_gal_P11	3422	13	13	1	0	0.863182	0.924353	0.89272	COG0463	Glycosyltransferase involved in cell wall bisynthesis (WcaA) (PDB:5MLZ)	M	Cell wall/membrane/envelope biogenesis	PF13704.8	Glycosyl transferase family 2									--------------MTGPTMAPGSVPLPDISLAAAYRLRWQRRRLLWRAFRARHQLRLVADHTVDLTADGVIAITVMRNEAARLPFFLKFYRDLGVDHFLIVDNDSDDGGAEYL---AAQPDVSLWHTTASYRDARFGLDWATWLQIRYGHRRWCLSVDADELLVFGGDAQHGLRGLTHWLDRQGRIGFGALMLDLFPKGPLGKVNYSPGDDPRDVLPWFDCGPYRGVRQTPRGNLWVQGGTRDRVFFSDDPQRAPTLNKLPLIKWDRRYVYTNSTHAALPRRLNALYDGPNGVLPSGVLLHSKFLPEITEKARIEKQRGQHFGQPHQFEGYYDQLAAGPDLWHDKALRYEGSSQLEALGLARAPEWDAG---------
95896	GC_00003310	Accessory	Ph_gal_P128	3288	13	13	1	0	0.863182	0.924353	0.89272	COG0463	Glycosyltransferase involved in cell wall bisynthesis (WcaA) (PDB:5MLZ)	M	Cell wall/membrane/envelope biogenesis	PF13704.8	Glycosyl transferase family 2									--------------MTGPTMAPGSVPLPDISLAAAYRLRWQRRRLLWRAFRARHQLRLVADHTVDLTADGVIAITVMRNEANRLPFFLKFYRDLGVDHFLIVDNDSDDGGAEYL---AAQPDVSLWHTTASYRDARFGLDWATWLQIRYGHRRWCLSVDADELLVFGGDTQHGLRGLTHWLDRKGRVGFGALMLDLFPKGPLGKVNYSPGDDPRDVLPWFDCGPYRGVRQTPRGNLWVQGGTRDRVFFSDDPQRAPTLNKLPLIKWDRRYVYTNSTHAALPRRLNALYDGPNGVLPSGVLLHSKFLPEITEKARIEKQRGQHFGQPHQFEGYYDQLAAGPDLWHDKALSYEGPSQLEALGLARAPEWDAG---------
95897	GC_00003310	Accessory	Ph_gal_P63	3420	13	13	1	0	0.863182	0.924353	0.89272	COG0463	Glycosyltransferase involved in cell wall bisynthesis (WcaA) (PDB:5MLZ)	M	Cell wall/membrane/envelope biogenesis	PF13704.8	Glycosyl transferase family 2									--------------MTGPTMAPGSVPLPDISLAAAYRLRWQRRRLLWRAFRARHQLRLVADHTVDLTADGVIAITVMRNEAARLPFFLKFYRDLGVDHFLIVDNDSDDGGAEYL---AAQPDVSLWHTTASYRDARFGLDWATWLQIRYGHRRWCLSVDADELLVFGGDAQHGLRGLTHWLDRQGRIGFGALMLDLFPKGPLGKVNYSPGDDPRDVLPWFDCGPYRGVRQTPRGNLWVQGGTRDRVFFSDDPQRAPTLNKLPLIKWDRRYVYTNSTHAALPRRLNALYDGPNGVLPSGVLLHSKFLPEITEKARIEKQRGQHFGQPHQFEGYYDQLAAGPDLWHDKALRYEGSSQLEALGLARAPEWDAG---------
95898	GC_00003310	Accessory	Ph_inh_210	3321	13	13	1	0	0.863182	0.924353	0.89272	COG0463	Glycosyltransferase involved in cell wall bisynthesis (WcaA) (PDB:5MLZ)	M	Cell wall/membrane/envelope biogenesis	PF13704.8	Glycosyl transferase family 2									--------------MTGPVLAPGSVPLPEISLAVAYRLRWQRRQLLWRAFRARHQLRRVTDHTAILAKDALIAITVLRNEATRIPFFLQFYRELGVDHFLIVDNGSDDGCAEYL---ATQPDVSLWQTGASYRDARFGLDWATWLQIRHGHRRWCLSVDTDELLVFGGDAQHGLRGLTHWLDRQGRVGFGALMLDLFPRGPLGKVSYSPGDDPRTVLPWFDPDPYRSTRQAPRGNLWVQGGTRERVFFVAEPQRAPTLNKIPLIKWDRRYAYTNSTHAALPRWLNALYDGPGGGMPSGVLLHSKFLPEIAEKARIEKQRGQHFSQPHQFENYYDQLAAGPDLWHDKALRYVGPDQLEALGLARAPDWDAG---------
95899	GC_00003310	Accessory	Ph_inh_DSM17395	3393	13	13	1	0	0.863182	0.924353	0.89272	COG0463	Glycosyltransferase involved in cell wall bisynthesis (WcaA) (PDB:5MLZ)	M	Cell wall/membrane/envelope biogenesis	PF13704.8	Glycosyl transferase family 2									--------------MTGPAFAPGSVPLPEISLAAAYRLRWQRRRLLWRAFRARHQLRRVTDHTAILPDNALIAITVLRNEATRIPFFLQFYRDLGVDHFLIVDNDSGDGGAEYL---AAQPDVSLWHTTASYRDARFGLDWATWLQIRHGHRRWCLSVDADELLVFGGDAQHGLRGLTHWLDRQGRIGFGVLMLDLFPKGPLGKVNYSPGDDPRTVLPWFDPGPYRAVRQAPRGNLWVQGGTRERVFFAAEPQRAPTLNKIPLIKWDRRYAYTNSTHAALPRWLNALYDGPGGGMPSGVLLHSKFLPEIAEKARIEKQRGQHFSQPHQFENYYDQLAAGPDLWHDKALRYVGPDQLEALGLARAPIGTRANV-------
95900	GC_00003310	Accessory	Ph_inh_P66	3499	13	13	1	0	0.863182	0.924353	0.89272	COG0463	Glycosyltransferase involved in cell wall bisynthesis (WcaA) (PDB:5MLZ)	M	Cell wall/membrane/envelope biogenesis	PF13704.8	Glycosyl transferase family 2									------------------------MPLPEISLAAAYRLRWQRRQLLWRAFRARHQLRRVTDHTAILAKDALIAITVLRNEATRIPFFLQFYRELGVDHFLIVDNGSDDGCAEYL---ATQPDVSLWQTGASYRDARFGLDWATWLQIRHGHRRWCLSVDTDELLVFGGDAQHGLRGLTHWLDRQGRVGFGALMLDLFPRGPLGKVGYSPGDDPRTVLPWFDPDPYRSTRQAPRGNLWVQGGTRERVFFVAEPQRAPTLNKIPLIKWDRRYAYTNSTHAGLPRWLNALYDGPGGGMPSGVLLHSKFLPEIAEKARIEKQRGQHFSQPHQFENYYDQLAAGPDLWHDKALRYVGPDQLEALGLARAPDWDAG---------
95901	GC_00003310	Accessory	Ph_inh_P70	3346	13	13	1	0	0.863182	0.924353	0.89272	COG0463	Glycosyltransferase involved in cell wall bisynthesis (WcaA) (PDB:5MLZ)	M	Cell wall/membrane/envelope biogenesis	PF13704.8	Glycosyl transferase family 2									------------------------MPLPEISLAAAYRLRWQRRQLLWRAFRARHQLRRVTDHTAILAKDALIAITVLRNEATRIPFFLQFYRELGVDHFLIVDNGSDDGCAEYL---ATQPDVSLWQTGASYRDARFGLDWATWLQIRHGHRRWCLSVDTDELLVFGGDAQHGLRGLTHWLDRQGRVGFGALMLDLFPRGPLGKVSYSPGDDPRTVLPWFDPDPYRSTRQAPRGNLWVQGGTRERVFFAAEPQRAPTLNKIPLIKWDRRYAYTNSTHAALPRWLNALYDGPGGGMPSGVLLHSKFLPEIAEKARIEKQRGQHFSQPHQFENYYDQLAAGPDLWHDKALRYVGPDQLEALGLARAPDWDAG---------
95902	GC_00003310	Accessory	Ph_pis_P18	3163	13	13	1	0	0.863182	0.924353	0.89272	COG0463	Glycosyltransferase involved in cell wall bisynthesis (WcaA) (PDB:5MLZ)	M	Cell wall/membrane/envelope biogenesis	PF13704.8	Glycosyl transferase family 2									MLGAGTKLAHTSARVTGPALAPGSVPLPEISLAAAYRLRWQRRRLLWRAFRSRHQLRRVTDHTAILPDSALIAITVLRNEATRIPFFLQFYRELGVDHFLIVDNDSDDGGVEYL---AAQPDVSLWHTTASYRDARFGLDWATWLQIRHGHRRWCLSVDADELLVFGGDTQHGLRGLTHWLDRKGRVGFGALMLDLFPKGPLENVGYSPGDDPRTVLPWFDPGPYRITRQAPRGNLWVQGGTRDRVFFAAEPQRAPTLNKIPLIKWDRRYAYTNSTHAALPRRLNALYDGPNGVLPSGALLHSKFLPEITEKARVEKQRGQHFGQPHQFEGYYDQLAAGPDLWHDKALRYEGPDQLEALGLARAPEWDAD---------
95903	GC_00003310	Accessory	Ph_pis_P36	3193	13	13	1	0	0.863182	0.924353	0.89272	COG0463	Glycosyltransferase involved in cell wall bisynthesis (WcaA) (PDB:5MLZ)	M	Cell wall/membrane/envelope biogenesis	PF13704.8	Glycosyl transferase family 2									--------------MTGPALAPGYVPLPEISLAAAYRLRWQRRRLLWRAFRSRHQLRRVTDHTAILPDNALIAITVLRNEATRIPFFLQFYRELGVDHFLIVDNNSDDGGAEYL---AAQPDVSLWHTTASYRDARFGLDWATWLQIRYGHRRWCLSVDADELLVFGGDAQHGLRGLTHWLDRKGRIGFGALMLDLFPKGPLGKVSYSPGDDPRTVLPWFDPGPYRAVRQAPRGNLWVQGGTRDRVFFAAEPQRAPTLNKIPLIKWDRRYAYTNSTHAALPRRLNALYDGPNAVLPSGVLLHSKFLPEITEKARVEKQRGQHFGQPHQFEGYYDQLAAGPDLWHDKALRYEGPDQLEALGLARAPEWDAD---------
95904	GC_00003310	Accessory	Ph_por_P97	3384	13	13	1	0	0.863182	0.924353	0.89272	COG0463	Glycosyltransferase involved in cell wall bisynthesis (WcaA) (PDB:5MLZ)	M	Cell wall/membrane/envelope biogenesis	PF13704.8	Glycosyl transferase family 2									--------------MQGPSSALSSLPLPEISRAAAYRLRWQRRALLWRSFRARHQLTQVVARTENLRPDAILAVTVLRNEATRLPYFLSFYRALGVDHFLMVDNGSDDESGTFL---AAQRDVSLWRTSAHYRDARFGLDWATWLQICHSHGRWCLSVDTDELLVFGGDAIHGLRGLTKLLEQQRQPGFGAVMLDLFPQGRLNSTGYTAGEDPRIALPWFDPGPYRATRQLPRGNLWVQGGLRERVFFCDDPQRSPTLNKLPLIKWNRRFAYTNSTHAILPRRLNGLYDGPGGNAPSGVLLHTKFLPEVVEKSSIEKQRQQHFGDPAAFAGYYDELAEAPDLWHSGALRYEGPEQLEALGLARAPNWSTR---------
95905	GC_00003310	Accessory	Ph_sp_LSS9	2412	13	13	1	0	0.863182	0.924353	0.89272	COG0463	Glycosyltransferase involved in cell wall bisynthesis (WcaA) (PDB:5MLZ)	M	Cell wall/membrane/envelope biogenesis	PF13704.8	Glycosyl transferase family 2									--------------MTGPALAPGSVPLPEISLAAAYRLRWQRRRLLWRAFRARHQLRRVTYHTAILPDNALIAITVLRNEATRIPFFLQFYRDLGVDHFLIVDNDSGDGGAEYL---AAQPDVSLWHTTASYRDARFGLDWATWLQIRHGHRRWCLSVDADELLVFGGDVQRGLRGLTHWLDRQGRIGFGALMLDLFPKGPLGTVSYSPGDDPRTVLPWFDPGPYRAVRQAPRGNLWVQGGTRDRVFFAAEPQRAPTLNKTPLIKWDRRYAYTNSTHAALPRRLNALYDGPNGVMPSGVLLHSKFLPEIAEKARIEKQRGQHFGQPHQFEGYYDQLAAGPDLWHDKALRYEGPDQLEALGLARAPEWDAD---------
95906	GC_00003310	Accessory	Ru_sp_TM1040	16	13	13	1	0	0.863182	0.924353	0.89272	COG0463	Glycosyltransferase involved in cell wall bisynthesis (WcaA) (PDB:5MLZ)	M	Cell wall/membrane/envelope biogenesis	PF13704.8	Glycosyl transferase family 2									--------------------------MPKISLMAAYRLRLKRRRCLWRAYRARRQLRCIVDNTINIGRDDILVVVVLRNEAQRLPYFLEYYRRLGAAHFLVVDNTSEDGSLALLQREARRGDLSLWQTHDSYRASRFGIDWSGWLLMQHGSGHWCLTVDADELLVYPGMDQMDLPMLTQRLDQIGLEGFGALMLDLYPKGPLGTQEYRVGQDPTEVLRWFDASPYHAVRQAPQGNLWLQGGARARMFFADTPERAPTLNKIPLMRWHWRYAYTNATHALLPPRLNAIYGGTEGQAPSGVLLHTKFLPEIVSKSKQERSRAEHFHNPTLFEGYYAQIETKPDFWHPDSQEYHSPEQLAELGLCRGFDARTTVAGGQRNQF
95907	GC_00003311	Accessory	J_sp_CCS1	3595	13	13	1	0	0.943786	1	0.97108	COG0626	Cystathionine beta-lyase/cystathionine gamma-synthase (MetC) (PDB:1CL1)	E	Amino acid transport and metabolism	PF01053.22	Cys/Met metabolism PLP-dependent enzyme					COG0626	Methionine biosynthesis			MSDGPDIATVLASVLADDGGSMTPPIVQTSLFAFDNYAAFEARMAGDTDTAIYTRVQNPTVAAFEGLMAQAEEGEAAVGFASGMAAISSTLLAFVKPGDRIACIEHAYPDTYRFFERMLRPFGVQIDYHPARAFEDDPDLLNGVAIAYLESPSSVVFTPMNLARVAEHATRHGTVTMIDNSWASPVFQRPLTLGIDIVLHSASKYISGHSDTVAGVVVSSHAHIARIRDLTLPLLGAKLAPFEAFLLTRGLRTLKVRMMQHQATADLFVDRLAAVPQVRRINSPGANAVPGLTGRSGLMSIEFDDTVDIPAFADAFTHFRLGVSWGGFESLVLPARVALAQAGEHNSLQAFGVSPNLVRLNLGLEDPEDLWADFESALSASLT
95908	GC_00003311	Accessory	Ph_gal_DSM26640	1624	13	13	1	0	0.943786	1	0.97108	COG0626	Cystathionine beta-lyase/cystathionine gamma-synthase (MetC) (PDB:1CL1)	E	Amino acid transport and metabolism	PF01053.22	Cys/Met metabolism PLP-dependent enzyme					COG0626	Methionine biosynthesis			MTEGQDLATLMAAVMDDGSGSITPPIVQTSLFSFDSYEAFEDRMAGRSNAAIYTRVQNPTVAAFEALMAKAEQGEAAVGFASGMAAISSTLMAFVKPGDRIACVEHVYPDSYRFMERMLRPFGVEIDYYAPHQLEEEPELLSGVRLAYLESPSSVVFQPLNLKKVTAHAKRHGVITMIDNSWASPVFQKPLTQGVDIVLHSASKYISGHSDTVAGVVVAAQQYIDRIRDLTLPLLGAKLAPFEAFLLTRGLRTLSARMRQHQATATLFVDRLSASPQVRRVHSPGPNAVPGLTGRSGLMAVEFDDSVDIPAFSNALRHFRLGVSWGGFESLILPARVGLAQIGEENSMQRFGVSPNLVRLNLGLEEAEDLWADITSALATSTV
95909	GC_00003311	Accessory	Ph_gal_P11	1621	13	13	1	0	0.943786	1	0.97108	COG0626	Cystathionine beta-lyase/cystathionine gamma-synthase (MetC) (PDB:1CL1)	E	Amino acid transport and metabolism	PF01053.22	Cys/Met metabolism PLP-dependent enzyme					COG0626	Methionine biosynthesis			MTEGQDLATLMAAVMDDGSGSITPPIVQTSLFSFDSYEAFEDRMAGRSNAAIYTRVQNPTVAAFEALMAKAEQGEAAVGFASGMAAISSTLMAFVKPGDRIACVEHVYPDSYRFMERMLRPFGVEIDYYAPHQLEEEPELLSGVRLAYLESPSSVVFQPLNLKKVTAHAKRHGVITMIDNSWASPVFQKPLTQGVDIVLHSASKYISGHSDTVAGVVVAAQQYIDRIRDLTLPLLGAKLAPFEAFLLTRGLRTLSARMRQHQATATLFVDRLSASPQVRRVHSPGPNAVPGLTGRSGLMAVEFDDSVDIPAFSNALRHFRLGVSWGGFESLILPARVGLAQIGEENSMQRFGVSPNLVRLNLGLEEAEDLWADITSALATSTV
95910	GC_00003311	Accessory	Ph_gal_P128	1602	13	13	1	0	0.943786	1	0.97108	COG0626	Cystathionine beta-lyase/cystathionine gamma-synthase (MetC) (PDB:1CL1)	E	Amino acid transport and metabolism	PF01053.22	Cys/Met metabolism PLP-dependent enzyme					COG0626	Methionine biosynthesis			MTEGQDLATLMAAVMDDGSGAITPPIVQTSLFSFDSYEAFEDRMAGRSNAAIYTRVQNPTVAAFEALMAKAEQGEAAVGFASGMAAISSTLLAFVKPGDRIACVEHVYPDSYRFMERMLRPFGVEIDYYAPHQLEEEPELLSGVRLAYLESPSSVVFQPLNLKKVTAHAKRHGVITMIDNSWASPAFQKPLTQGVDIVLHSASKYISGHSDTVAGVVVAAQQYIDRIRDLTLPLLGAKLAPFEAFLLTRGLRTLSARMRQHQATATLFVDRLSALPQVRQVHSPGPNDVPGLTGRSGLMAVEFDDSVDIPAFSNALRHFRLGVSWGGFESLILPARVGLAQIGEENSMQRFGVSPNLVRLNLGLEEAEDLWADITSALATSTV
95911	GC_00003311	Accessory	Ph_gal_P63	1620	13	13	1	0	0.943786	1	0.97108	COG0626	Cystathionine beta-lyase/cystathionine gamma-synthase (MetC) (PDB:1CL1)	E	Amino acid transport and metabolism	PF01053.22	Cys/Met metabolism PLP-dependent enzyme					COG0626	Methionine biosynthesis			MTEGQDLATLMAAVMDDGSGSITPPIVQTSLFSFDSYEAFEDRMAGRSNAAIYTRVQNPTVAAFEALMAKAEQGEAAVGFASGMAAISSTLMAFVKPGDRIACVEHVYPDSYRFMERMLRPFGVEIDYYAPHQLEEEPELLSGVRLAYLESPSSVVFQPLNLKKVTAHAKRHGVITMIDNSWASPVFQKPLTQGVDIVLHSASKYISGHSDTVAGVVVAAQQYIDRIRDLTLPLLGAKLAPFEAFLLTRGLRTLSARMRQHQATATLFVDRLSASPQVRRVHSPGPNAVPGLTGRSGLMAVEFDDSVDIPAFSNALRHFRLGVSWGGFESLILPARVGLAQIGEENSMQRFGVSPNLVRLNLGLEEAEDLWADITSALATSTV
95912	GC_00003311	Accessory	Ph_inh_210	1688	13	13	1	0	0.943786	1	0.97108	COG0626	Cystathionine beta-lyase/cystathionine gamma-synthase (MetC) (PDB:1CL1)	E	Amino acid transport and metabolism	PF01053.22	Cys/Met metabolism PLP-dependent enzyme					COG0626	Methionine biosynthesis			MTEGLDLATLMAAVMDDGSGAITPPIVQTSLFSFDSYEAFEDRMAGRSNAAIYTRVQNPTVAAFESLMAKAEQGEAAVGFASGMAAISSTLLAFVKPGDRIACVEHVYPDSYRFMERMLRRFGVEIDYYAPHQLEEEPELLNGVRLAYLESPSSVVFQPLNLKKVTAHAKRHGVLTMIDNSWASPVFQKPLTQGVDIVLHSASKYISGHSDTVAGVVVAAQQHIDRIRDLTLPLLGAKLAPFEAFLLTRGLRTLSARMRQHQATATLFIDRLSALPQVRRVHSPGPNEVPGLTGRSGLMAVEFDDSVDIPAFSNALSHFRLGVSWGGFESLILPARVGLAQIGEENSMQRFGVSPNLVRLNLGLEEAEDLWADITSALATSTV
95913	GC_00003311	Accessory	Ph_inh_DSM17395	1643	13	13	1	0	0.943786	1	0.97108	COG0626	Cystathionine beta-lyase/cystathionine gamma-synthase (MetC) (PDB:1CL1)	E	Amino acid transport and metabolism	PF01053.22	Cys/Met metabolism PLP-dependent enzyme					COG0626	Methionine biosynthesis			MTEGLDLATLMAAVMEDGSGAITPPIVQTSLFSFDSYEAFEDRMAGRSNAAIYTRVQNPTVAAFESLMAKAEQGEAAVAFASGMAAISSTLLAFVKPGDRIACVEHVYPDSYRFMERMLRPFGVEIDYYAPHQLEEEPELLNGVRLAYLESPSSVVFQPLNLKKVTAHAKRHGVLTMIDNSWASPVFQKPLTQGVDIVLHSASKYISGHSDTVAGVVVAAQQHIDRIRDLTLPLLGAKLAPFEAFLLTRGLRTLSARMRQHQATATLFIDRLSALPQVRRVHSPGPNEVPGLTGRSGLMAVEFDDSVDIPAFSNALSHFRLGVSWGGFESLILPARVGLAQIGEENSMQRFGVSPNLVRLNLGLEEAEDLWADITSALATSTV
95914	GC_00003311	Accessory	Ph_inh_P66	1570	13	13	1	0	0.943786	1	0.97108	COG0626	Cystathionine beta-lyase/cystathionine gamma-synthase (MetC) (PDB:1CL1)	E	Amino acid transport and metabolism	PF01053.22	Cys/Met metabolism PLP-dependent enzyme					COG0626	Methionine biosynthesis			MTEGLDLATLMAAVMEDGSGAITPPIVQTSLFSFDSYEAFEDRMAGRSNAAIYTRVQNPTVAAFEALMAKAEQGEAAVGFASGMAAISSTLLAFVKPGDRIACVEHVYPDSYRFMERMLRPFGVEIDYYAPHQLEEEPELLNGVRLAYLESPSSVVFQPLNLKKVTAHAKRHGVLTMIDNSWASPVFQKPLTQGVDIVLHSASKYISGHSDTVAGVVVAAQQHIDRIRDLTLPLLGAKLAPFEAFLLTRGLRTLAARMRQHQATATLFIDRLSALPQVRQVHSPGPNEVPGLTGRSGLMAVEFDDSVDIPAFSNALSHFRLGVSWGGFESLILPARVGLAQVGEENSMQRFGVSPNLVRLNLGLEEAEDLWADITSALATSTV
95915	GC_00003311	Accessory	Ph_inh_P70	1645	13	13	1	0	0.943786	1	0.97108	COG0626	Cystathionine beta-lyase/cystathionine gamma-synthase (MetC) (PDB:1CL1)	E	Amino acid transport and metabolism	PF01053.22	Cys/Met metabolism PLP-dependent enzyme					COG0626	Methionine biosynthesis			MTEGLDLATLMAAVMEDGSGAITPPIVQTSLFSFDSYEAFEDRMAGRSNAAIYTRVQNPTVAAFESLMAKAEQGEAAVGFASGMAAISSTLLAFVKPGDRIACVEHVYPDSYRFMERMLRPFGVEIDYYAPHQLEEEPELLNGVRLAYLESPSSVVFQPLNLKKVTAHAKRHGVLTMIDNSWASPVFQKPLTQGVDIVLHSASKYISGHSDTVAGVVVAAQQHIDRIRDLTLPLLGAKLAPFEAFLLTRGLRTLSARMRQHQATATLFIDRLSALPQVRRVHSPGPNEVPGLTGRSGLMAVEFDDSVDIPAFSNALSHFRLGVSWGGFESLILPARVGLAQIGEENSMQRFGVSPNLVRLNLGLEEAEDLWADITSALATSTV
95916	GC_00003311	Accessory	Ph_pis_P18	1570	13	13	1	0	0.943786	1	0.97108	COG0626	Cystathionine beta-lyase/cystathionine gamma-synthase (MetC) (PDB:1CL1)	E	Amino acid transport and metabolism	PF01053.22	Cys/Met metabolism PLP-dependent enzyme					COG0626	Methionine biosynthesis			MTEGADLATLMAAVMDDGSGAITPPIVQTSLFSFDSYEAFEDRMAGRSDAAIYTRVQNPTVAAFEALMAKAEQGEAAVGFASGMAAISSTLLAFVKPGDRIACVEHVYPDSYRFMERMLRPFGVEIDYYAPHQLEEEPELLNGVRLAYLESPSSVVFQPLNLKKVTAHAKRHGALTMIDNSWASPVFQKPLTQGVDIVLHSASKYISGHSDTVAGVVVAEQQHIDRIRDLTLPLLGAKLAPFEAFLLTRGLRTLAARMRQHQATATLFVDRLAALPQVRRVHSPGPNAVPGLTGRSGLMAVEFDDSVDIPAFSNALSHFRLGVSWGGFESLILPARVGLAQIGEENSMQRFGVSPNLVRLNLGLEEAEDLWADVTSALATSTV
95917	GC_00003311	Accessory	Ph_pis_P36	1559	13	13	1	0	0.943786	1	0.97108	COG0626	Cystathionine beta-lyase/cystathionine gamma-synthase (MetC) (PDB:1CL1)	E	Amino acid transport and metabolism	PF01053.22	Cys/Met metabolism PLP-dependent enzyme					COG0626	Methionine biosynthesis			MTEGADLATLMAAVMDDGSGTITPPIVQTSLFSFDSYEAFEDRMAGRSDAAIYTRVQNPTVAAFEALMAKAEQGEAAVGFASGMAAISSTLLAFVKPGDRIACVEHVYPDSYRFMERMLRPFGVEIYYYAPHQLEEEPELLNGVRLAYLESPSSVVFQPLNLKKVTAHAKRHGVLTMIDNSWASPVFQKPLAQGVDIVLHSASKYISGHSDTVAGVVVASQQHIDRIRDLTLPLLGAKLAPFEAFLLTRGLRTLAVRMRQHQATATLFVDRLAALPQVRRVHSPGPNAVPGLTGRSGLMAVEFDDSVDIPAFSNALRHFRLGVSWGGFESLILPARVGLAQIGEENSMQRFGVSPNLVRLNLGLEEAEDLWADVTSALATSTV
95918	GC_00003311	Accessory	Ph_por_P97	1623	13	13	1	0	0.943786	1	0.97108	COG0626	Cystathionine beta-lyase/cystathionine gamma-synthase (MetC) (PDB:1CL1)	E	Amino acid transport and metabolism	PF01053.22	Cys/Met metabolism PLP-dependent enzyme					COG0626	Methionine biosynthesis			MTEGLDLATLMSAVLGNANGAITPPIVQSSLFSFDSYEAFEDRMAGRSNTAIYTRVQNPTVAAFEGLMADAEQGEAAVGFASGMAAISSTLLAFVKPGHRIACVEHVYPDSYRFMERILRPFGVEVDYFSAEQFENDPDLLQGVQLAYLESPSSILFKPLNLSKVTAHAKRHDVLTMIDNSWASPVFQKPLTQGVDIVLHSASKYISGHSDTVAGVVVASQKHIDQIRDLTLSLLGGKLAPFEAFLLTRGLRTLSVRMRQHEATANLFIDRLSALPQVRRVHSPGPNDVPGLTGRSGLLSIEFDDSIDIPTFSNALKHFRLGVSWGGFESLILPARVGLAQIGEENSMQRFGVSPNLVRLNLGLEEAEDLWADFTSALTTGAR
95919	GC_00003311	Accessory	Ph_sp_LSS9	851	13	13	1	0	0.943786	1	0.97108	COG0626	Cystathionine beta-lyase/cystathionine gamma-synthase (MetC) (PDB:1CL1)	E	Amino acid transport and metabolism	PF01053.22	Cys/Met metabolism PLP-dependent enzyme					COG0626	Methionine biosynthesis			MTEGADLATLMAAVMDDGSGAITPPIVQTSLFSFDSYEAFEDRMAGRSDAAIYTRVQNPTVAAFEALMAKAEQGEAAVGFASGMAAISSTLLAFVKPGDRIACVEHVYPDSYRFMERMLRPFGVEIDYYAPHQLEEEPELLNGVRLAYLESPSSVVFQPLNLKKVTAHAKRHGVLTMIDNSWASPVFQKPLTQGVDIVLHSASKYISGHSDTVAGVVVAAQQHIDRIRDLTLPLLGAKLAPFEAFLLTRGLRTLAARMRQHQATATLFVDRLAALPQVRRVHSPGPNAVPGLTGRSGLMAVEFDDSVDIPAFSNALRHFRLGVSWGGFESLILPARVGLAQIGEENSMQRFGVSPNLVRLNLGLEEAEDLWADVTSALATSTV
95920	GC_00003312	Accessory	J_sp_CCS1	316	13	13	1	0	0.925547	1	0.961334	COG1670	Protein N-acetyltransferase, RimJ/RimL family (RimL) (PDB:1S7F)	J|O	Translation, ribosomal structure and biogenesis|Posttranslational modification, protein turnover, chaperones	PF13302.9	Acetyltransferase (GNAT) domain									MQDLSTAPTITTQRLVLRGPDRDDLTEFTRFMTSAPSMIAQEETITAEQAWFGFLTGIGHWHWHGFGFFTVVLRETGHPVGRVGLIKHSNWPDIELAWHLFEGAEGKGFATEAAMAVKKWAGEDLGLDMLHSYIDVDNARSQAVARRLGAVTDGTRAPHEPEAEVWVHSMESR
95921	GC_00003312	Accessory	O_ant_307	4870	13	13	1	0	0.925547	1	0.961334	COG1670	Protein N-acetyltransferase, RimJ/RimL family (RimL) (PDB:1S7F)	J|O	Translation, ribosomal structure and biogenesis|Posttranslational modification, protein turnover, chaperones	PF13302.9	Acetyltransferase (GNAT) domain									MQNLSTAPMLTTQRLVLRGPERDDLPGFTRFMTSASSMEAQGETVTAEQAWFGFLTGIGHWHWHGFGFFTVVEQHTGHPVGRVGLIKHSNWPDVELAWHLFEGAEGKGFATEAAMAVKKWAYEDLGLDRLYSYIDWENTRSQAVAKRLGAVTDGTRAPHELEAEVWVHSMESH
95922	GC_00003312	Accessory	Ph_gal_DSM26640	779	13	13	1	0	0.925547	1	0.961334	COG1670	Protein N-acetyltransferase, RimJ/RimL family (RimL) (PDB:1S7F)	J|O	Translation, ribosomal structure and biogenesis|Posttranslational modification, protein turnover, chaperones	PF13302.9	Acetyltransferase (GNAT) domain									MTTLTTAPRLTTSRLVLRGPERDDLPAFTRFMTSAPSMVAQGETVTADQAWFGFLTGVGHWQWHGFGFFTVTLRESGQPVGRVGLIKHSNWPEIELAWHLFEGAEGQGFATEAAIAVRTWAAEELGLGHLYSYIDHDNLRSQAVARRLGAVTDGTRAPHEPQAEIWVHAMAGG
95923	GC_00003312	Accessory	Ph_gal_P11	779	13	13	1	0	0.925547	1	0.961334	COG1670	Protein N-acetyltransferase, RimJ/RimL family (RimL) (PDB:1S7F)	J|O	Translation, ribosomal structure and biogenesis|Posttranslational modification, protein turnover, chaperones	PF13302.9	Acetyltransferase (GNAT) domain									MTTLTTAPRLTTSRLVLRGPERDDLPAFTRFMTSAPSMVAQGETVTADQAWFGFLTGVGHWQWHGFGFFTVTLRESGQPVGRVGLIKHSNWPEIELAWHLFEGAEGQGFATEAAIAVRTWAAEELGLGHLYSYIDHDNLRSQAVARRLGAVTDGTRAPHEPQAEIWVHAMAGG
95924	GC_00003312	Accessory	Ph_gal_P128	827	13	13	1	0	0.925547	1	0.961334	COG1670	Protein N-acetyltransferase, RimJ/RimL family (RimL) (PDB:1S7F)	J|O	Translation, ribosomal structure and biogenesis|Posttranslational modification, protein turnover, chaperones	PF13302.9	Acetyltransferase (GNAT) domain									MTKLTTAPRLTTSRLVLRGPERDDLTAFTRFMTSAPSMVAQGETVTADQAWFGFLTGVGHWQWHGFGFFTVTLRESGQPVGRVGLIKHSNWPEIELAWHLFEGAEGQGFATEAAIAVRTWAAEELGLGHLYSYIDHDNLRSQAVARRLGAVTDGTRAPHEPQAEIWVHAMAGG
95925	GC_00003312	Accessory	Ph_gal_P63	779	13	13	1	0	0.925547	1	0.961334	COG1670	Protein N-acetyltransferase, RimJ/RimL family (RimL) (PDB:1S7F)	J|O	Translation, ribosomal structure and biogenesis|Posttranslational modification, protein turnover, chaperones	PF13302.9	Acetyltransferase (GNAT) domain									MTTLTTAPRLTTSRLVLRGPERDDLPAFTRFMTSAPSMVAQGETVTADQAWFGFLTGVGHWQWHGFGFFTVTLRESGQPVGRVGLIKHSNWPEIELAWHLFEGAEGQGFATEAAIAVRTWAAEELGLGHLYSYIDHDNLRSQAVARRLGAVTDGTRAPHEPQAEIWVHAMAGG
95926	GC_00003312	Accessory	Ph_inh_210	2484	13	13	1	0	0.925547	1	0.961334	COG1670	Protein N-acetyltransferase, RimJ/RimL family (RimL) (PDB:1S7F)	J|O	Translation, ribosomal structure and biogenesis|Posttranslational modification, protein turnover, chaperones	PF13302.9	Acetyltransferase (GNAT) domain									MTALATAPRLTTSRLVLRGPEREDLPAFTRFMTSAPSMIAQGEAITADQAWFGFLSGVGHWHWHGFGFFMVTLRESGQPVGRVGLIKHSNWPEIELAWHLFEGAEGQGFATEAAIAVRTWASEDLGLDHLYSYIDHDNIRSQAVARRLGAVTDGTRAPHEPQAEIWVHAMAGG
95927	GC_00003312	Accessory	Ph_inh_DSM17395	2592	13	13	1	0	0.925547	1	0.961334	COG1670	Protein N-acetyltransferase, RimJ/RimL family (RimL) (PDB:1S7F)	J|O	Translation, ribosomal structure and biogenesis|Posttranslational modification, protein turnover, chaperones	PF13302.9	Acetyltransferase (GNAT) domain									MTTLTTAPRLTTSRLVLRGPEREDLPAFTRFMTSAPSMIAQGEAITADQAWFGFLSGVGHWHWHGFGFFMVTLRESGQPVGRVGLIKHSNWPEIELAWHLFEGAEGQGFATEAAIAVRTWASEDLGLDHLYSYIDHDNIRSQAVARRLGAVTDGTRAPHEPQAEIWVHAMAGG
95928	GC_00003312	Accessory	Ph_inh_P66	676	13	13	1	0	0.925547	1	0.961334	COG1670	Protein N-acetyltransferase, RimJ/RimL family (RimL) (PDB:1S7F)	J|O	Translation, ribosomal structure and biogenesis|Posttranslational modification, protein turnover, chaperones	PF13302.9	Acetyltransferase (GNAT) domain									MTTLTTAPRLTTSRLVLRGPEREDLPAFTRFMTSAPSMIAQGEAITADQAWFGFLSGVGHWHWHGFGFFMVTLRESGQPVGRVGLIKHSNWPEIELAWHLFEGAEGQGFATEAAIAVRTWASEDLGLERLYSYIDHDNIRSQAVARRLGAATDGTRAPHEPQAEIWVHAMTGG
95929	GC_00003312	Accessory	Ph_inh_P70	2498	13	13	1	0	0.925547	1	0.961334	COG1670	Protein N-acetyltransferase, RimJ/RimL family (RimL) (PDB:1S7F)	J|O	Translation, ribosomal structure and biogenesis|Posttranslational modification, protein turnover, chaperones	PF13302.9	Acetyltransferase (GNAT) domain									MTALTTAPRLTTSRLVLRGPEREDLPAFTRFMTSAPSMIAQGEAITADQAWFGFLSGVGHWHWHGFGFFMVTLRESGQPVGRVGLIKHSNWPEIELAWHLFEGAEGQGFATEAAIAVRTWASEDLGLEHLYSYIDHDNIRSQAVARRLGAVTDGTRAPHEPQAEIWVHAMAGG
95930	GC_00003312	Accessory	Ph_pis_P18	2321	13	13	1	0	0.925547	1	0.961334	COG1670	Protein N-acetyltransferase, RimJ/RimL family (RimL) (PDB:1S7F)	J|O	Translation, ribosomal structure and biogenesis|Posttranslational modification, protein turnover, chaperones	PF13302.9	Acetyltransferase (GNAT) domain									MTALTTAPRLTTARLVLRGPERGDLPAFTRFMTSAPSMVAQGETITADQAWFGFLTGVGHWQWHGFGFFTVTLRESGEPVGRVGLIKHSNWPEIELAWHLFEGAEGQGFATEAAVAVRTWASEDLGLDHLYSYIDHDNLRSQAVARRLGAVTDGTRAPHEPQAEIWVHTMAGG
95931	GC_00003312	Accessory	Ph_pis_P36	2332	13	13	1	0	0.925547	1	0.961334	COG1670	Protein N-acetyltransferase, RimJ/RimL family (RimL) (PDB:1S7F)	J|O	Translation, ribosomal structure and biogenesis|Posttranslational modification, protein turnover, chaperones	PF13302.9	Acetyltransferase (GNAT) domain									MTALTTAPRLTTARLVLRGPERGDLPAFTRFMTSAPSMVAQGETITADQAWFGFLTGVGHWQWHGFGFFTVTSRESGVPVGRVGLIKHSNWPEIELAWHLFEGAEGQGFATEAAIAVRTWASEDLGLDHLYSYIDHDNLRSQAVARRLGAVTDGTRAPHEPQAEIWVHAMAGG
95932	GC_00003312	Accessory	Ph_sp_LSS9	1546	13	13	1	0	0.925547	1	0.961334	COG1670	Protein N-acetyltransferase, RimJ/RimL family (RimL) (PDB:1S7F)	J|O	Translation, ribosomal structure and biogenesis|Posttranslational modification, protein turnover, chaperones	PF13302.9	Acetyltransferase (GNAT) domain									MTALTTAPRLTTARLVLRGPERGDLPAFTRFMTSAPSMVAQGETITADQAWFGFLTGVGHWQWHGFGFFTVTLRESGEHVGRVGLIKHSNWPEIELAWHLFEGAEGQGFATEAAVAVRTWATEDLGLDHLYSYIDHDNLRSQAVARRLGAVTEGTRAPHEPQAEIWVHTMAGG
95933	GC_00003313	Accessory	L_met_DSM14336	2256	13	13	1	0	0.928862	0.992394	0.959578					PF07588.13	Protein of unknown function (DUF1554)									MKKVLTALSCAAVC-----ALASASSAEDPPMGFFVTSAGLGDGGNLGGLEGADAHCASLAEAAGSTGRTWRAYLSTQEEGKRGISARARIGTGPWYNANGELIAVDLDQLHIMPNLYARTAVDENGNRIKGRGDSPNEHDILTGTQADGTAYFPWQEGDKTCSNWTSSGEGAATVGHHDRHGGGNTSWNAAHNSRGCSADNLRATGGNGYFYCFAAD--
95934	GC_00003313	Accessory	Ph_gal_DSM26640	417	13	13	1	0	0.928862	0.992394	0.959578															MTVTMAAAKAALIAIPLLLSAGGAALAQDTSMSFFVTSVGSGKGGDLGGLAGADAHCASLAEAAGITGKTWRAYLSTQEEGKRGISARERIGSGPWHNAKGVLIAGNLDELHLSPNIVKATGLDENGNLVNGRGDRPNVHDLLTGTMADGTAYFPWMEGDKTCSNWTSSGEGSVTVGHHDRHGGGNTSWNAAHDTRGCSMEALAMTGGAGLFMCFATNGG
95935	GC_00003313	Accessory	Ph_gal_P11	417	13	13	1	0	0.928862	0.992394	0.959578															MTVTMAAAKAALIAIPLLLSAGGAALAQDTSMSFFVTSVGSGKGGDLGGLAGADAHCASLAEAAGITGKTWRAYLSTQEEGKRGISARERIGSGPWHNAKGVLIAGNLDELHLSPNIVKATGLDENGNLVNGRGDRPNVHDLLTGTMADGTAYFPWMEGDKTCSNWTSSGEGSVTVGHHDRHGGGNTSWNAAHDTRGCSMEALAMTGGAGLFMCFATNGG
95936	GC_00003313	Accessory	Ph_gal_P128	413	13	13	1	0	0.928862	0.992394	0.959578															MTVTMAAAKAALIAIPLLLSAGGAALAQDTSMSFFVTSVGSGKGGDLGGLAGADAHCASLAEAAGITGKTWRAYLSTQEEGKRGISARERIGSGPWHNAKGVLIAGNLDELHLSPNIVKSTGLDENGNLVNGRGDRPNVHDLLTGTMADGTAYFPWMEGDKTCSNWTSSGEGSATVGHHDRYGGGNTSWNAAHDTRGCSMEALAMTGGAGLFMCFATNGG
95937	GC_00003313	Accessory	Ph_gal_P63	417	13	13	1	0	0.928862	0.992394	0.959578															MTVTMAAAKAALIAIPLLLSAGGAALAQDTSMSFFVTSVGSGKGGDLGGLAGADAHCASLAEAAGITGKTWRAYLSTQEEGKRGISARERIGSGPWHNAKGVLIAGNLDELHLSPNIVKATGLDENGNLVNGRGDRPNVHDLLTGTMADGTAYFPWMEGDKTCSNWTSSGEGSVTVGHHDRHGGGNTSWNAAHDTRGCSMEALAMTGGAGLFMCFATNGG
95938	GC_00003313	Accessory	Ph_inh_210	2837	13	13	1	0	0.928862	0.992394	0.959578															MTVTKAATKAALIAIPLLLSAGGAALAQDTSMSFFVTSIGSGKGGDLGGLEGADAHCANLAEAAGANGKTWRAYLSTQEEGKRGISARDRIGSGPWHNAKGVQIAGNLDELHLSPNIVKSTGLDENGNLVNGRGDRPNVHDLLTGTMADGTAYFPWMEGDKTCSNWTSSGEGSATVGHHDRHGGGNTSWNAAHDTRGCSMEALAMTGGAGLFMCFATNGG
95939	GC_00003313	Accessory	Ph_inh_DSM17395	2949	13	13	1	0	0.928862	0.992394	0.959578															MTVTKAATKAALIAIPLLLSAGGAALAQDTSMSFFVTSIGSGKGGDLGGLEGADAHCASLAEAAGANGKTWRAYLSTQEEGKRGISARDRIGSGPWHNAKGVQIAGNLDELHLSPNIVKSTGLDENGNLVNGRGDRPNVHDLLTGTMADGTAYFPWMEGDKTCSNWTSSGEGSATVGHHDRHGGGNTSWNAAHDTRGCSMEALAMTGGAGLFMCFATNGG
95940	GC_00003313	Accessory	Ph_inh_P66	329	13	13	1	0	0.928862	0.992394	0.959578															MTVTKAATKAALIAIPLLLSAGGAALAQDTSMSFFVTSIGSGKGGDLGGLEGADAHCANLAEAAGVNGKTWRAYLSTQEEGKRGISARDRIGSGPWHNAKGVQIAGNLDELHLSPNIVKSTGLDENGNLVNGRGDRPNVHDLLTGTMADGTAYFPWMEGDKTCSNWTSSGEGSATVGHHDRHGGGNTSWNAAHDTRGCSMEALAMTGGAGLFMCFATNGG
95941	GC_00003313	Accessory	Ph_inh_P70	2851	13	13	1	0	0.928862	0.992394	0.959578															MTVTKAATKAALIAIPLLLSAGGAALAQDTSMSFFVTSIGSGKGGDLGGLEGADAHCANLAEAAGANGKTWRAYLSTQEEGKRGISARDRIGSGPWHNAKGVQIAGNLDELHLSPNIVKSTGLDENGNLVNGRGDRPNVHDLLTGTMADGTAYFPWMEGDKTCSNWTSSGEGSATVGHHDRHGGGNTSWNAAHDTRGCSMEALAMTGGAGLFMCFATNGG
95942	GC_00003313	Accessory	Ph_pis_P18	2677	13	13	1	0	0.928862	0.992394	0.959578															MTVTIAAAKAALISIPLLLSAGGAALAQDTSMSFFVTSGGSGKGGDLGGLEGADAHCASLAEAAGITGKTWRAYLSTQEEGKRGISARDRIGSGPWHNAKGVQIAGNLDELHLSPNIVKSTGLDEKGNLVNGRGDRPNVHDLLTGTMADGTAYFPWMEGDKTCSNWTSSGEGSATVGHHDRHGGGNTSWNAAHDTRGCSMEALAMTGGAGLFMCFATNGG
95943	GC_00003313	Accessory	Ph_pis_P36	2718	13	13	1	0	0.928862	0.992394	0.959578															MTVTIAAAKAALISIPLLLSAGGAALAQDTSMSFFVTSVGSGQGGDLGGLEGADAHCASLAEAAGITGKTWRAYLSTQEEGKRGISARDRIGSGPWHNAKGVQIAGNLDELHLSPNIVKSTGLDEKGNLVNGRGDRPNVHDLLTGTMADGTAYFPWMEGDKTCSNWTSSGEGSATVGHHDRHGGGNTSWNAAHDTRGCSMEALAMTGGAGLFMCFANNGG
95944	GC_00003313	Accessory	Ph_por_P97	499	13	13	1	0	0.928862	0.992394	0.959578															MTFT----KAVLLAVPLLVGTAPLTSAQDTSMSFFVTSVGSGKGGDLGGLDGADAHCASLAQAAGVTGKTWRAYLSTQEDGKRGISARDRIGSGPWHNAKGVQIAANLDELHLSPNIVKSTGLDESGNLVNGRGDSPNVHDLLTGTMADGTAYFPRVTEDKTCSNWTSSGEGSATVGHHDRHGGGNTSWNAAHDTRGCSMEALASTGGAGLFMCFAENDG
95945	GC_00003313	Accessory	Ph_sp_LSS9	1900	13	13	1	0	0.928862	0.992394	0.959578															MTVTIAAAKAALISIPLLLSAGGAALAQDTSMSFFVTSVGSGKGGDLGGLEGADAHCASLAEAAGITGKTWRAYLSTQEEGKRGTSARDRIGSGPWHNAEGVQIAGNLDELHLSPNIVKSTGLDENGNLVNGRGDRPNVHDLLTGTMADGTAYFPWMEGDKTCSNWTSSGEGSATVGHHDRHGGGNTSWNAAHDTRGCSMEALAMTGGAGLFMCFATNGG
95946	GC_00003314	Accessory	Ph_gal_DSM26640	1286	13	13	1	0	0.909966	0.96257	0.935529	COG2814	Predicted arabinose efflux permease AraJ, MFS family (AraJ) (PDB:4LDS)	G	Carbohydrate transport and metabolism	PF07690.18	Major Facilitator Superfamily									----------------MATEIEFSFKALTGTAQRHIRVFQIHQFLDRFAMGLTVAVVALALTDRGMDLLQISLLFGVYSLTTMAMELPFGGLADTIGRKPVFLAAVIASLISLALFLSSSDFTVLALSFGFIGFGRALRSGTLDAWFVETFRTAAPNVDVQPALAKAQGANAMGLAFGAILGGLLPDMFGMTALRYGLSIYDVSYVASFAVMIAVLIYTMFAITEAPRPLNASALRQGFTSVPSVIAEAGALALRHPTLSMLLAALALVLMATNPVEVIWPTYAKPMLDARYANTAIGTLTAGYFFAIAFGAALSPYFSRIFRRRHAVTLAVLLSCLAGVQLALAMQGDIVGYVGVFLLFSILLGASETPASSILHRCVEDRQRSTMLSLRSLIQQLGAALGLVLAGAVADIYSTPVAWGVGAVFLLTAAGLSLFLAKRLTAEPKS-
95947	GC_00003314	Accessory	Ph_gal_P11	1283	13	13	1	0	0.909966	0.96257	0.935529	COG2814	Predicted arabinose efflux permease AraJ, MFS family (AraJ) (PDB:4LDS)	G	Carbohydrate transport and metabolism	PF07690.18	Major Facilitator Superfamily									----------------MATEIEFSFKALTGTAQRHIRVFQIHQFLDRFAMGLTVAVVALALTDRGMDLLQISLLFGVYSLTTMAMELPFGGLADTIGRKPVFLAAVIASLISLALFLSSSDFTVLALSFGFIGFGRALRSGTLDAWFVETFRTAAPNVDVQPALAKAQGANAMGLAFGAILGGLLPDMFGMTALRYGLSIYDVSYVASFAVMIAVLIYTMFAITEAPRPLNASALRQGFTSVPSVIAEAGALALRHPTLSMLLAALALVLMATNPVEVIWPTYAKPMLDARYANTAIGTLTAGYFFAIAFGAALSPYFSRIFRRRHAVTLAVLLSCLAGVQLALAMQGDIVGYVGVFLLFSILLGASETPASSILHRCVEDRQRSTMLSLRSLIQQLGAALGLVLAGAVADIYSTPVAWGVGAVFLLTAAGLSLFLAKRLTAEPKS-
95948	GC_00003314	Accessory	Ph_gal_P128	1213	13	13	1	0	0.909966	0.96257	0.935529	COG2814	Predicted arabinose efflux permease AraJ, MFS family (AraJ) (PDB:4LDS)	G	Carbohydrate transport and metabolism	PF07690.18	Major Facilitator Superfamily									----------------MATEIEFSFKALTGTAQRHIRVFQIHQFLDRFAMGLTVAVVALALTDRGMDLLQISLLFGVYSLTTMAMELPFGGLADTIGRKPVFLAAVIASLISLVLFLSSSDFTVLALSFGFIGFGRALRSGTLDAWFVETFRTAAPNVDVQPALAKAQGANAMGLAFGAILGGLLPDMFGVTASRYGISIYDVSYVASFAVMIAVLIYTMFAITESPRPLNASALRQGFTSVPSVIAEAGALALRHPTLSMLLAALALVLVATNPVEVIWPTYAKPMLDERYANTAIGTLTAGYFFAIAFGAALSPYISRIFRRRHAVTLAVLLSCLAGVQLALAMQGDIVGFVGVFLMYSILLGASETPASSILHRCVDDRQRSTMLSLRSLIQQLGAALGLVFAGAVADIYSTPIAWGVGAVFLLMATMLSLLLAKRLTAEPKS-
95949	GC_00003314	Accessory	Ph_gal_P63	1282	13	13	1	0	0.909966	0.96257	0.935529	COG2814	Predicted arabinose efflux permease AraJ, MFS family (AraJ) (PDB:4LDS)	G	Carbohydrate transport and metabolism	PF07690.18	Major Facilitator Superfamily									----------------MATEIEFSFKALTGTAQRHIRVFQIHQFLDRFAMGLTVAVVALALTDRGMDLLQISLLFGVYSLTTMAMELPFGGLADTIGRKPVFLAAVIASLISLALFLSSSDFTVLALSFGFIGFGRALRSGTLDAWFVETFRTAAPNVDVQPALAKAQGANAMGLAFGAILGGLLPDMFGMTALRYGLSIYDVSYVASFAVMIAVLIYTMFAITEAPRPLNASALRQGFTSVPSVIAEAGALALRHPTLSMLLAALALVLMATNPVEVIWPTYAKPMLDARYANTAIGTLTAGYFFAIAFGAALSPYFSRIFRRRHAVTLAVLLSCLAGVQLALAMQGDIVGYVGVFLLFSILLGASETPASSILHRCVEDRQRSTMLSLRSLIQQLGAALGLVLAGAVADIYSTPVAWGVGAVFLLTAAGLSLFLAKRLTAEPKS-
95950	GC_00003314	Accessory	Ph_inh_210	2006	13	13	1	0	0.909966	0.96257	0.935529	COG2814	Predicted arabinose efflux permease AraJ, MFS family (AraJ) (PDB:4LDS)	G	Carbohydrate transport and metabolism	PF07690.18	Major Facilitator Superfamily									----------------MATEIEFSFKALTGTARRHIRVFQIHQFLDRFAMGLTVAVVALALADRGMDLLQISLLFGIYSLTTMALELPFGGLADNIGRKPVFLAAVIASLISLILFLSSSDFTVLALSFGFIGFGRALRSGTLDAWFVETFKTAAPNVDVQPALAKAQWANAMGLAFGAVLGGLLPDVFGTTALRYGISIYDVSYVTSFAVMIAVLIYTMFAIAEEPRPLNANALKQGFTNVPSVITEAGLLALKHPALSMLLAALALFLMATNPVEVIWPTYAKPMLDERYANTAIGTLTAGYFFAIAFGAALSPYISRVFRRRHAVTLAVLFSCLAGVQVALAMQGDIAGFIGVFLVYSVLLGASETPASSILHRCVADRQRSTMLSLRSLIQQLGAALGLVLAGAVADIYSTPIAWSVGALFLLIAMVLSLVLAKRLTRSPAS-
95951	GC_00003314	Accessory	Ph_inh_DSM17395	2040	13	13	1	0	0.909966	0.96257	0.935529	COG2814	Predicted arabinose efflux permease AraJ, MFS family (AraJ) (PDB:4LDS)	G	Carbohydrate transport and metabolism	PF07690.18	Major Facilitator Superfamily									----------------MATEIEFSFKTLTGIAQRHIRVFQIHQFLDRFAMGLTVAVVALALTDRGMDLLQISLLFGVYSLTTMAMELPFGGLADNIGRKPVFLAAVIASLISLVLFLSSSDFTVLALSFACIGFGRALRSGTLDAWFVETFRTAAPNVDVQPALAKAQGANAMGLAFGAILGGLLPDLFGMTALRYGISIYDVSYVASFAVMIAVLIYTMFAITEEPRPLNASALRQGFTSVPSVIAQAGALALKHPTLSMLLAALALVLMATNPVEVIWPTYAKPMLDERYANTAIGTLTAGYFFAIAFGAALSPYISRVFRRRHAVTLAVLFSCLAGVQVALAMQGDIAGFIGVFLVYSVLLGASETPASSILHRCVADRQRSTMLSLRSLIQQLGAALGLVLAGAVADIYSTPIAWSVGALFLLIAMVLSLVLAKRLTRSPAS-
95952	GC_00003314	Accessory	Ph_inh_P66	1245	13	13	1	0	0.909966	0.96257	0.935529	COG2814	Predicted arabinose efflux permease AraJ, MFS family (AraJ) (PDB:4LDS)	G	Carbohydrate transport and metabolism	PF07690.18	Major Facilitator Superfamily									----------------MATEIEFSFKALTGTARRHIRVFQIHQFLDRFAMGLTVAVVALALADRGMDLLQISLLFGIYSLTTMALELPFGGLADNIGRKPVFLAAVIASLISLILFLSSSDFTVLALSFGFIGFGRALRSGTLDAWFVETFKTAAPNVDVQPALAKAQWANAMGLAFGAVLGGLLPDVFGTTALRYGISIYDVSYVTSFAVMIAVLIYTMFAIAEEPRPLNASALRQGFTNVPSVITEAGLLALKHPTLSMLLAALALFLMATNPVEVIWPTYAKPMLDERYANTAIGTLTAGYFFAIAFGAALSPYISRIFRRRHAVTLAVLFSCLAGVQVALAMQGDIAGFIGVFLVYSVLLGASETPASSILHRCVADRQRSTMLSLRSLIQQLGAALGLVLAGAVADVYSTPIAWSVGALFLLIAMVLSLVLAKRLTRSPAN-
95953	GC_00003314	Accessory	Ph_inh_P70	2002	13	13	1	0	0.909966	0.96257	0.935529	COG2814	Predicted arabinose efflux permease AraJ, MFS family (AraJ) (PDB:4LDS)	G	Carbohydrate transport and metabolism	PF07690.18	Major Facilitator Superfamily									----------------MATEIEFSFKALTGTARRHIRVFQIHQFLDRFAMGLTVAVVALALADRGMDLLQISLLFGIYSLTTMALELPFGGLADNIGRKPVFLAAVIASLISLFLFLSSSDFTVLALSFGFIGFGRALRSGTLDAWFVETFNTAAPNVDVQPALAKAQWANAMGLAFGAVLGGLLPDVFGTTALRYGISIYDVSYVTSFAVMIAVLIYTMFAIAEEPRPLNASALRQGFTNVPSVITEAGLLALKHPTLSMLLAALALFLMATNPVEVIWPTYAKPMLDERYANTAIGTLTAGYFFAIAFGAALSPYISRVFRRRHAVTLAVLFSCLAGVQVALAMQGDIAGFIGVFLVYSALLGASETPASSILHRCVADRQRSTMLSLRSLIQQLGAALGLVLAGAVADIYSTPIAWSVGALFLLMAMMLSLVLAKRLTRSPAS-
95954	GC_00003314	Accessory	Ph_pis_P18	1871	13	13	1	0	0.909966	0.96257	0.935529	COG2814	Predicted arabinose efflux permease AraJ, MFS family (AraJ) (PDB:4LDS)	G	Carbohydrate transport and metabolism	PF07690.18	Major Facilitator Superfamily									----------------MATEIEFSFKTLTGTAQRHIRVFQIHQFLDRFAMGLTVAVVALALTDRGMDLLQISLLFGVYSLTTMAMELPFGGLADNIGRKPVFLAAVIASLISFVLFLSSNDFTVLALSFACIGFGRALRSGTLDAWFVETFRTAAPNVDVQPALAKAQGANAMGLAFGAILGGLLPDVFGATALRYGISIYDVSYVASFAVMIAVLIYTMFAITEEPRPLNARALRQGVTSVPSVIAQAGALALRHPTLSMLLAALALVLMATNPVEVIWPTYAKPMLDERYANTAIGTLTAGYFFAIAFGAALSPYISRVFQRRHAVTLAVLFSCLAAVQLMLAMQGDIVGFVGVFLLYSILLGASETPASSILHRCVDDRQRSTMLSLRSLIQQLGAALGLVLAGAVADVYSTPVAWGVGAVFLLIATVLILLLAKRLSAAGAES
95955	GC_00003314	Accessory	Ph_pis_P36	1920	13	13	1	0	0.909966	0.96257	0.935529	COG2814	Predicted arabinose efflux permease AraJ, MFS family (AraJ) (PDB:4LDS)	G	Carbohydrate transport and metabolism	PF07690.18	Major Facilitator Superfamily									----------------MATEIEFSFKTLTGIAQRHIRVFQIHQFLDRFAMGLTVAVVALALTDRGMDLLQISLLFGVYSLTTMAMELPFGGLADTIGRKPVFLAAVIASLISLVLFLSSSDFTVLALSFACIGFGRALRSGTLDAWFVETFRIAAPNVDVQPALAKAQWANAMGLAFGAILGGLLPDVFGMTALSYGISIYDVSYVASFAVMIAVLIYTMFAITEEPRPLNASALRQGFTSVPSVIAQAGALALKHPTLSMLLAALALVLMATNPVEVIWPTYAKPMLDERYANTAIGTLTAGYFFAIAFGAALSPYISRVFRRRHAVTLAVLFSCLAGVQLALAMQGDIVGFVGVFLLFSILLGASETPASSILHRCVDDRQRSTMLSLRSLIQQLGAALGLVLAGAVADAYSTPVAWGVSAVFLLIATVLSLLLAKRLTAAAES-
95956	GC_00003314	Accessory	Ph_por_P97	358	13	13	1	0	0.909966	0.96257	0.935529	COG2814	Predicted arabinose efflux permease AraJ, MFS family (AraJ) (PDB:4LDS)	G	Carbohydrate transport and metabolism	PF07690.18	Major Facilitator Superfamily									----------------MATEIEFSFAALNEPARRHIRVFQIHQFLDRFAMGLTVAVVALALADRGMDLFQISLLFGVYSLTTMAMELPFGGLADSIGRKPVFLTAVVASLISLALFLSTRDFYVLALSFAFIGFGRALRSGTLDAWFVETFKATAPNVDVQPALAKAQWANAVGLAIGAVLGGLLPDISGQGAKRLGFSIYDVSYLTSFGVMLGVFVFTMLAIVEKPRPMNMTALMHGFANVPTVIKDASLLALKHPALSILLAALAVFLMATNPVEVIWPTHAKLMLEEGYANTVIGVVTATYFFSIAFGASLSSHISRIFKRRHAMTLAASFTCLAGVQITLALQDNIIGFVMVFILYSVILGVSETPASSILHRCVEDRQRSTMLSLRSLIQQLGAALGLLLAGTVAEIYSTPIAWIVGAVFLFIAVILILVLVRRLAVEAE--
95957	GC_00003314	Accessory	Ph_sp_LSS9	1153	13	13	1	0	0.909966	0.96257	0.935529	COG2814	Predicted arabinose efflux permease AraJ, MFS family (AraJ) (PDB:4LDS)	G	Carbohydrate transport and metabolism	PF07690.18	Major Facilitator Superfamily									----------------MATEIEFSFKTLTGTAQRHIRVFQIHQFLDRFAMGLTVAVVALALTDRGMDLLQISLLFGVYSLTTMAMELPFGGLADNIGRKPVFLAAVIASLISLVLFLSSSDFTVLALSFACIGFGRALRSGTLDAWFVETFRTAAPNVDVQPALAKAQGANAMGLAFGAILGGLLPDLFGMTALRYGISIYDVSYVASFAVMIAVLIYTMFAITEEPRPLNARALRQGFTSVPSVIAQAGALALRHPTLSMLLAALALVLMATNPVEVIWPTYAKPMLDERYANTAIGTLTAGYFFAIAFGAALSPYISRVFRRRHAVTLAALFSCLAGVQLMLAMQGDIMGFVGVFLLFSILLGASETPASSILHGCVDDRQRSTMLSLRSLIQQLGAALGLVLAGAVADVYSTPVAWGVGAVFLLIATVLSLLLAKRLTAAAES-
95958	GC_00003314	Accessory	Ru_sp_TM1040	870	13	13	1	0	0.909966	0.96257	0.935529	COG2814	Predicted arabinose efflux permease AraJ, MFS family (AraJ) (PDB:4LDS)	G	Carbohydrate transport and metabolism	PF07690.18	Major Facilitator Superfamily									MKCAIAPDGATADAVAMTHDIAFTFETLPEAARRHIRVFQIHQFLDRFAMGLTVAVVALALTDRGMDLFQISLLFGIYSLTTMTTELPFGGLADSIGRKPVFLGAVGASLMALALFLLSRDFAVLAMSFAFVGVGRALRSGTLDAWFVEGFRAHAPDVDVQPALAKAQWANAMGLAVGAVMGGLLPDAVGTLGIRYGISIYDVSYAASFAVMVGVFAYTLRVIIEPPRPRDARALQQGFVRVPAVIAEAGALALKHPVLSLLLTALALFLMATNPVEVLWPTYAKPMLDADYANTLIGALTAGYFFAIAIGAGISPRISRLFRRRSAVVLAALFACLAAAQVVLAIQGSVAGFVCMFLIYAVLLGASETPASSLLHACVADRQRSTMLSLRSLIQQLGAAVGLLMAGGLAEIYTTSLAWIIGAVFLLIAVGLCLILAKRLAGSGR--
95959	GC_00003315	Accessory	Ph_gal_DSM26640	2704	13	13	1	0	0.980037	0.949931	0.964749	COG3391	DNA-binding beta-propeller fold protein YncE (YncE) (PDB:3VGZ) (PUBMED:22120742;28628661)	R	General function prediction only	PF05694.13	56kDa selenium binding protein (SBP56)	K17285	methanethiol oxidase [EC:1.8.3.4]							MPIHWRLHRKGLANNTDIFEGRENMNRREFGGLSAA-ALAMAGPFRAFADETCQSPYMPKITGQEEFVYVWTLGVEGMGDEQDKMVTIDLRPGSPTRGEVIHSLSVGGRNEAHHGGFSADRRYFWTGGLDTNRIFIFDIHSDPAAPKLHKVIETFVTDSGGVVGPHTFFALPGSMMITGLSNQDDHGGRTALVEYNDDGDYVATYWMPTADDMQGAVAVDGAVADGYGYDIRALIRKNVMLTSSFTGWSNYMMDFGQMLQDAEAMKRFGNSMVLWDLHTRQPRKVFNVPGAPLEVRFPWGPNANYAFSTTALTSQLWLIYEDDDGEWQAKSVADIGNPEDIPLPVDISIAADDQTLWVNSFMDGKTRLFDISDPHNPAQIYEKTIDRQVNMVSQSWDGKRVYFSSSLLANWDKKGNDDVQYLRAYNWDGKELAEDFNIDFYAAGLGRAHIMRFGSAALYSA
95960	GC_00003315	Accessory	Ph_gal_P11	2702	13	13	1	0	0.980037	0.949931	0.964749	COG3391	DNA-binding beta-propeller fold protein YncE (YncE) (PDB:3VGZ) (PUBMED:22120742;28628661)	R	General function prediction only	PF05694.13	56kDa selenium binding protein (SBP56)	K17285	methanethiol oxidase [EC:1.8.3.4]							MPIHWRLHRKGLANNTDIFEGRENMNRREFGGLSAA-ALAMAGPFRAFADETCQSPYMPKITGQEEFVYVWTLGVEGMGDEQDKMVTIDLRPGSPTRGEVIHSLSVGGRNEAHHGGFSADRRYFWTGGLDTNRIFIFDIHSDPAAPKLHKVIETFVTDSGGVVGPHTFFALPGSMMITGLSNQDDHGGRTALVEYNDDGDYVATYWMPTADDMQGAVAVDGAVADGYGYDIRALIRKNVMLTSSFTGWSNYMMDFGQMLQDAEAMKRFGNSMVLWDLHTRQPRKVFNVPGAPLEVRFPWGPNANYAFSTTALTSQLWLIYEDDDGEWQAKSVADIGNPEDIPLPVDISIAADDQTLWVNSFMDGKTRLFDISDPHNPAQIYEKTIDRQVNMVSQSWDGKRVYFSSSLLANWDKKGNDDVQYLRAYNWDGKELAEDFNIDFYAAGLGRAHIMRFGSAALYSA
95961	GC_00003315	Accessory	Ph_gal_P128	2546	13	13	1	0	0.980037	0.949931	0.964749	COG3391	DNA-binding beta-propeller fold protein YncE (YncE) (PDB:3VGZ) (PUBMED:22120742;28628661)	R	General function prediction only	PF05694.13	56kDa selenium binding protein (SBP56)	K17285	methanethiol oxidase [EC:1.8.3.4]							------------------------MNRREFGGLSAA-ALALAGPFRAFADETCQSPYMPKITGQEEFVYVWTLGVEGMGDEQDKMVTVDLRPGSPTRGEVIHSLSVGGRNEAHHGGFSADRRYFWTGGLDTNRIFIFDIHSDPAAPKLHKVIETFVTDSGGVVGPHTFFALPGSMMITGLSNQDDHGGRTALVEYNDDGDYVATYWMPTADDMQGAVAVDGAVADGYGYDIRALIRKNVMLTSSFTGWSNYMMDFGQMLQDAEAMKRFGNSMVLWDLHTRQPRKVFNVPGAPLEVRFPWGPNANYAFSTTALTSQLWLIYEDDDGEWQAKSVADIGNPEDIPLPVDISIAADDQTLWVNSFMDGKTRLFDISDPHNPAQIYEKTIDRQVNMVSQSWDGKRVYFSSSLLANWDKKGDDDVQYLRAYNWDGKELVEDFNIDFYAAGLGRAHIMRFGSAALYSA
95962	GC_00003315	Accessory	Ph_gal_P63	2700	13	13	1	0	0.980037	0.949931	0.964749	COG3391	DNA-binding beta-propeller fold protein YncE (YncE) (PDB:3VGZ) (PUBMED:22120742;28628661)	R	General function prediction only	PF05694.13	56kDa selenium binding protein (SBP56)	K17285	methanethiol oxidase [EC:1.8.3.4]							MPIHWRLHRKGLANNTDIFEGRENMNRREFGGLSAA-ALAMAGPFRAFADETCQSPYMPKITGQEEFVYVWTLGVEGMGDEQDKMVTIDLRPGSPTRGEVIHSLSVGGRNEAHHGGFSADRRYFWTGGLDTNRIFIFDIHSDPAAPKLHKVIETFVTDSGGVVGPHTFFALPGSMMITGLSNQDDHGGRTALVEYNDDGDYVATYWMPTADDMQGAVAVDGAVADGYGYDIRALIRKNVMLTSSFTGWSNYMMDFGQMLQDAEAMKRFGNSMVLWDLHTRQPRKVFNVPGAPLEVRFPWGPNANYAFSTTALTSQLWLIYEDDDGEWQAKSVADIGNPEDIPLPVDISIAADDQTLWVNSFMDGKTRLFDISDPHNPAQIYEKTIDRQVNMVSQSWDGKRVYFSSSLLANWDKKGNDDVQYLRAYNWDGKELAEDFNIDFYAAGLGRAHIMRFGSAALYSA
95963	GC_00003315	Accessory	Ph_inh_210	667	13	13	1	0	0.980037	0.949931	0.964749	COG3391	DNA-binding beta-propeller fold protein YncE (YncE) (PDB:3VGZ) (PUBMED:22120742;28628661)	R	General function prediction only	PF05694.13	56kDa selenium binding protein (SBP56)	K17285	methanethiol oxidase [EC:1.8.3.4]							------------------------MNRREFGGLSAA-ALAMAAPFRAFADETCQSPYMPKITGQEEFVYVWTLGVEGMGDEQDKMVTVDLRPDSPTRGEVIHSLSVGGRNEAHHGGFSADRRYFWTGGLDTNRIFIFDIHSDPAAPKLHKVIETFVTDSGGVVGPHTFFALPGSMMITGLSNQDDHGGRTALVEYNDDGDYVATYWMPTADDMQGAVAVDGAVADGYGYDIRALIRKNVMLTSSFTGWSNYMMDFGQMLQDAEAMKRFGNSMVLWDLHTRQPRKVFNVPGAPLEVRFPWGPNANYAFSTTALTSQLWLIYEDDDGEWQAKSVADIGNPEDIPLPVDISIAADDQTLWVNSFMDGKTRLFDISDPHNPAQIYEKTIDRQVNMVSQSWDGKRVYFSSSLLANWDKKGDDDVQYLRAYNWDGKELVEDFNIDFYAADLGRAHIMRFGSAALYSA
95964	GC_00003315	Accessory	Ph_inh_DSM17395	702	13	13	1	0	0.980037	0.949931	0.964749	COG3391	DNA-binding beta-propeller fold protein YncE (YncE) (PDB:3VGZ) (PUBMED:22120742;28628661)	R	General function prediction only	PF05694.13	56kDa selenium binding protein (SBP56)	K17285	methanethiol oxidase [EC:1.8.3.4]							------------------------MNRREFGGLSAA-ALAMAAPFRAFADETCQSPYMPKITGQEEFVYVWTLGVEGMGDEQDKMVTVDLRPDSPTRGEVIHSLSVGGRNEAHHGGFSADRRYFWTGGLDTNRIFIFDIHSDPAAPKLHKVIETFVTDSGGVVGPHTFFALPGSMMITGLSNQDDHGGRTALVEYNDDGDYVATYWMPTADDMQGAVAVDGAVADGYGYDIRALIRKNVMLTSSFTGWSNYMMDFGQMLQDAEAMKRFGNSMVLWDLHTRQPRKVFNVPGAPLEVRFPWGPNANYAFSTTALTSQLWLIYEDDDGEWQAKSVADIGNPEDIPLPVDISIAADDQTLWVNSFMDGKTRLFDISDPHNPAQIYEKTIDRQVNMVSQSWDGKRVYFSSSLLANWDKKGDDDVQYLRAYNWDGKELVEDFNIDFYAAGLGRAHIMRFGSAALYSA
95965	GC_00003315	Accessory	Ph_inh_P66	2581	13	13	1	0	0.980037	0.949931	0.964749	COG3391	DNA-binding beta-propeller fold protein YncE (YncE) (PDB:3VGZ) (PUBMED:22120742;28628661)	R	General function prediction only	PF05694.13	56kDa selenium binding protein (SBP56)	K17285	methanethiol oxidase [EC:1.8.3.4]							------------------------MNRREFGGLSAA-ALAMAAPFRAFADETCQSPYMPKITGQEEFVYVWTLGVEGMGDEQDKMVTVDLRPDSPTRGEVIHSLSVGGRNEAHHGGFSADRRYFWTGGLDTNRIFIFDIHSDPAAPKLHKVIETFVTDSGGVVGPHTFFALPGSMMITGLSNQDDHGGRTALVEYNDDGDYVATYWMPTADDMQGAVAVDGAVADGYGYDIRALIRKNVMLTSSFTGWSNYMMDFGQMLQDAEAMKRFGNSMVLWDLHTRQPRKVFNVPGAPLEVRFPWGPNANYAFSTTALTSQLWLIYEDDDGEWQAKSVADIGNPEDIPLPVDISIAADDQTLWVNSFMDGKTRLFDISDPHNPVQIYEKTIDRQVNMVSQSWDGKRVYFSSSLLANWDKKGDDDVQYLRAYNWDGKELVEDFNIDFYAADLGRAHIMRFGSAALYSA
95966	GC_00003315	Accessory	Ph_inh_P70	683	13	13	1	0	0.980037	0.949931	0.964749	COG3391	DNA-binding beta-propeller fold protein YncE (YncE) (PDB:3VGZ) (PUBMED:22120742;28628661)	R	General function prediction only	PF05694.13	56kDa selenium binding protein (SBP56)	K17285	methanethiol oxidase [EC:1.8.3.4]							------------------------MNRREFGGLSAA-ALAMAAPFRAFADETCQSPYMPKITGQEEFVYVWTLGVEGMGDEQDKMVTVDLRPDSPTRGEVIHSLSVGGRNEAHHGGFSADRRYFWTGGLDTNRIFIFDIHSDPAAPKLHKVIETFVTDSGGVVGPHTFFALPGSMMITGLSNQDDHGGRTALVEYNDDGDYVATYWMPTADDMQGAVAVDGAVADGYGYDIRALIRKNVMLTSSFTGWSNYMMDFGQMLQDAEAMKRFGNSMVLWDLHTRQPRKVFNVPGAPLEVRFPWGPNANYAFSTTALTSQLWLIYEDDDGEWQAKSVADIGNPEDIPLPVDISIAADDQTLWVNSFMDGKTRLFDISDPHNPAQIYEKTIDRQVNMVSQSWDGKRVYFSSSLLANWDKKGDDDVQYLRAYNWDGKELVEDFNIDFYAAGLGRAHIMRFGSAALYSA
95967	GC_00003315	Accessory	Ph_pis_P18	601	13	13	1	0	0.980037	0.949931	0.964749	COG3391	DNA-binding beta-propeller fold protein YncE (YncE) (PDB:3VGZ) (PUBMED:22120742;28628661)	R	General function prediction only	PF05694.13	56kDa selenium binding protein (SBP56)	K17285	methanethiol oxidase [EC:1.8.3.4]							------------------------MNRREFGGLSAA-ALAMAGPFRAFADETCQSPYMPKITGQEEFVYVWTLGVEGMGDEQDKMVTVDLRPNSPTRGEVIHSLSVGGRNEAHHGGFSADRRYFWTGGLDTNRIFIFDIHSDPAAPKLHKVIETFVADSGGVVGPHTFFALPGSMMITGLSNQDDHGGRTALVEYNDDGDYVATYWMPTADDMQGAVAVDGAVADGYGYDIRALIRKNVMLTSSFTGWSNYMMDFGQMLQDAEAMKRFGNSMVLWDLHTRQPRKVFNVPGAPLEVRFPWGPNANYAFSTTALTSQLWLIYEDDDGEWQAKSVADIGNPEDIPLPVDISIAADDQTLWVNSFMDGKTRLFDISDPHNPAQIYEKTIDQQVNMVSQSWDGKRVYFSSSLLANWDKKGEDDVQYLRAYNWDGKELVEDFNIDFYAAGLGRAHIMRFGSAALYSA
95968	GC_00003315	Accessory	Ph_pis_P36	620	13	13	1	0	0.980037	0.949931	0.964749	COG3391	DNA-binding beta-propeller fold protein YncE (YncE) (PDB:3VGZ) (PUBMED:22120742;28628661)	R	General function prediction only	PF05694.13	56kDa selenium binding protein (SBP56)	K17285	methanethiol oxidase [EC:1.8.3.4]							------------------------MNRREFGGLSAA-ALAMAGPFRAFADETCQSPYMPKITGQEEFVYVWTLGVEGMGDEQDKMVTVDLRPDSPTRGEVIHSLSVGGRNEAHHGGFSADRRYFWTGGLDTNRIFIFDIHSDPAAPKLHKVIETFVADSGGVVGPHTFFALPGSMMITGLSNQDDHGGRTALVEYNDDGDYVATYWMPTADDMQGAVAVDGAVADGYGYDIRALIRKNVMLTSSFTGWSNYMMDFGQMLQDAEAMKRFGNSMVLWDLHTRQPRKVFNVPGAPLEVRFPWGPNANYAFSTTALTSQLWLIYEDDDGEWQAKSVADIGNPEDIPLPVDISIAADDQTLWVNSFMDGKTRLFDISDPHNPAQIYEKTIDRQVNMVSQSWDGKRVYFSSSLLANWDKKGEDDVQYLRAYNWDGKELVEDFNIDFYAAGLGRAHIMRFGSAALYSA
95969	GC_00003315	Accessory	Ph_por_P97	2390	13	13	1	0	0.980037	0.949931	0.964749	COG3391	DNA-binding beta-propeller fold protein YncE (YncE) (PDB:3VGZ) (PUBMED:22120742;28628661)	R	General function prediction only	PF05694.13	56kDa selenium binding protein (SBP56)	K17285	methanethiol oxidase [EC:1.8.3.4]							------------------------MNRREFGGLTAATALAMAGPFRAFADETCQSPYMPKITGQEEFVYVWTLGVEGMGDEQDKMVTVDLRPGSPTRGEVIHSLSVGGRNEAHHGGFSADRRYFWTGGLDTNRIFIFDIHSDPAAPKLHKVIETFVTDSGGVVGPHTFFALPGSMMITGLSNQDDHGGRTALVEYNDDGDYVATYWMPTADDMQGAVAVDGAVADGYGYDIRALIRKNIMLTSSFTGWSNYMMDFGQMLQDAEAMKRFGNSMVLWDLHTRQPRKVFNVPGAPLEVRFPWGPNANYAFSTTALTSQLWLIYEDDHGEWQAKSVADIGNPEDIPLPVDISIAADDQTLWVNSFMDGKTRLFDISDPHHPSQIYEKTIDRQVNMVSQSWDGKRVYFSSSLLANWDKKGDDDVQYLRAYNWDGKELVEDFNIDFYAAGLGRAHIMRFGSSALYSA
95970	GC_00003315	Accessory	Ph_sp_LSS9	3282	13	13	1	0	0.980037	0.949931	0.964749	COG3391	DNA-binding beta-propeller fold protein YncE (YncE) (PDB:3VGZ) (PUBMED:22120742;28628661)	R	General function prediction only	PF05694.13	56kDa selenium binding protein (SBP56)	K17285	methanethiol oxidase [EC:1.8.3.4]							------------------------MNRREFGGLSAA-ALAMAGPFRAFADETCQSPYMPKITGQEEFVYVWTLGVEGMGDEQDKMVTVDLRPGSPTCGEVIHSLSVGGRNEAHHGGFSADRRYFWTGGLDTNRIFIFDIHSDPAAPKLHKVIDTFVADSGGVVGPHTFFALPGSMMITGLSNQDDHGGRTALVEYNDDGDYIATYWMPTADDMQGAVAVDGAVADGYGYDIRALIRKNVMLTSSFTGWSNYMMDFGQMLQDAEAMKRFGNSMVLWDLHTRQPRKVFNVPGAPLEVRFPWGPNANYAFSTTALTSQLWLIYEDEDGEWQAKSVADIGNPEDIPLPVDISIAADDQTLWVNSFMDGKTRLFDISDPHNPAQIYEKTIDRQVNMVSQSWDGKRVYFSSSLLANWDKKGEDDVQYLRAYNWDGKELVEDFNIDFYAAGLGRAHIMRFGSAALYSA
95971	GC_00003315	Accessory	Ru_pom_DSS3	4206	13	13	1	0	0.980037	0.949931	0.964749	COG3391	DNA-binding beta-propeller fold protein YncE (YncE) (PDB:3VGZ) (PUBMED:22120742;28628661)	R	General function prediction only	PF05694.13	56kDa selenium binding protein (SBP56)	K17285	methanethiol oxidase [EC:1.8.3.4]							------------------------MKRREFGALAAG-ALAMGLPFRAFADETCQSPYMPKITGQEEFVYVWTLGVEGMGDEQDKLVTIDLRPGSATRGQVINSVSVGGRNEAHHGGFSADRRFFWTGGLDTNRIFIFDVHSDPSNPKLHKTIDTFVKDSGGVVGPHTFFALPGSMMITGLSNDDDHGGRTALVEYNDDGEYVATYWMPTADDMQGAVAVGDAVADGYGYDIRALIRKNVMLTSSFTGWSNYMMDFGQMLQDAEAMKRFGNTIVQWDLHTRQPKKVFNVPGAPLEIRFPWGSNANYAFSTTALTSQLWLIYEDDAGEWQAKAVADIGNPADIPLPVDISIAADDQTLWINSFMDGKTRLFDISDPHKPFQIYEKVIDRQVNMVSQSWDGKRVYFSSSLLANWDKKGKDDAQYLKAYNWDGKELVEDFAVDFYELGLGRAHIMRFGSSALYSS
95972	GC_00003316	Accessory	Ph_gal_DSM26640	749	13	13	1	0	0.887868	0.963646	0.924207	COG0583	DNA-binding transcriptional regulator, LysR family (LysR) (PDB:2FYI)	K	Transcription	PF03466.22	LysR substrate binding domain									MDIRFLASLVATIEEGSLAAAARREGITASAISQRIAALEADIGVGLLCRAGRVMQPTAECRRLLPKMREVLRAEAELRGQLRGATLSGTLRLGAVSTAMGDYAGVILRHLRGAAPEVALQLVPGSSEGLYTAMQQGEVDAALLIEPPFALPKAYIFKEVARQPIGLLQAEGDG----EGLSDGALPFLIYSREAWGGACCWQALTQRVETPDILAELDALELIAQMVAEGTAQAVVPLWQGLRRHA-GLRFIPFDGEARRLGVLLHQRDADSALTGVL---LAS-L-GA
95973	GC_00003316	Accessory	Ph_gal_P11	749	13	13	1	0	0.887868	0.963646	0.924207	COG0583	DNA-binding transcriptional regulator, LysR family (LysR) (PDB:2FYI)	K	Transcription	PF03466.22	LysR substrate binding domain									MDIRFLASLVATIEEGSLAAAARREGITASAISQRIAALEADIGVGLLCRAGRVMQPTAECRRLLPKMREVLRAEAELRGQLRGATLSGTLRLGAVSTAMGDYAGVILRHLRGAAPEVALQLVPGSSEGLYTAMQQGEVDAALLIEPPFALPKAYIFKEVARQPIGLLQAEGDG----EGLSDGALPFLIYSREAWGGACCWQALTQRVETPDILAELDALELIAQMVAEGTAQAVVPLWQGLRRHA-GLRFIPFDGEARRLGVLLHQRDADSALTGVL---LAS-L-GA
95974	GC_00003316	Accessory	Ph_gal_P128	798	13	13	1	0	0.887868	0.963646	0.924207	COG0583	DNA-binding transcriptional regulator, LysR family (LysR) (PDB:2FYI)	K	Transcription	PF03466.22	LysR substrate binding domain									MDIRFLASLVVTIEEGSLAAAARREGITASAISQRIAALEADIGVGLLCRAGRVMQPTAECRRLLPKMREVLRAEAELRGQLRGATLSGTLRLGAVSTAMGDYAGVILRHLRGAAPEVALQLVPGTSEGLYAAMQQGQVDSALLIEPPFTLPKAYIFREVARQPIGLLQAEGDG----EGLSDGALPFLIYSREAWGGARCWQALTQRVETPDILAELDALELIAQMVAEGTAQAVVPLWQGLRRHA-GLRFIPFDGEARRLGVLLHQRDADSALTGAL---LAA-L-GA
95975	GC_00003316	Accessory	Ph_gal_P63	749	13	13	1	0	0.887868	0.963646	0.924207	COG0583	DNA-binding transcriptional regulator, LysR family (LysR) (PDB:2FYI)	K	Transcription	PF03466.22	LysR substrate binding domain									MDIRFLASLVATIEEGSLAAAARREGITASAISQRIAALEADIGVGLLCRAGRVMQPTAECRRLLPKMREVLRAEAELRGQLRGATLSGTLRLGAVSTAMGDYAGVILRHLRGAAPEVALQLVPGSSEGLYTAMQQGEVDAALLIEPPFALPKAYIFKEVARQPIGLLQAEGDG----EGLSDGALPFLIYSREAWGGACCWQALTQRVETPDILAELDALELIAQMVAEGTAQAVVPLWQGLRRHA-GLRFIPFDGEARRLGVLLHQRDADSALTGVL---LAS-L-GA
95976	GC_00003316	Accessory	Ph_inh_210	2515	13	13	1	0	0.887868	0.963646	0.924207	COG0583	DNA-binding transcriptional regulator, LysR family (LysR) (PDB:2FYI)	K	Transcription	PF03466.22	LysR substrate binding domain									MDIRFLSSLVATIEEGSLAAAARREGITASAISQRIAALEADVGVVLLCRAGRVMQPTAECRRLLPKMREILRAEAELRGQLRGATLSGTLRLGAVSTAMGDYAGTILRHLRQAAPEVALQLVPGTSEGLYALMQQGQVDAALLIEPPFALPKAYVFKEVARQPIGLLQAETDRDGPSDGPSDEALPFLIYSRDAWGGARCWQALTQRVDMPDILAELDALELIAQMVAEGTAQAVVPLWEGLRRHA-GLRFNPFDGEDRRLGVLLHQRDADSALTRVL---LGA-LTGA
95977	GC_00003316	Accessory	Ph_inh_DSM17395	2624	13	13	1	0	0.887868	0.963646	0.924207	COG0583	DNA-binding transcriptional regulator, LysR family (LysR) (PDB:2FYI)	K	Transcription	PF03466.22	LysR substrate binding domain									MDIRFLSSLVTTIEEGSLAAAARREGITASAISQRIAALEADVGVVLLCRAGRVMQPTAECRRLLPKMREILRAEAELRGQLRGATLSGTLRLGAVSTAMGDYAGTILRQLRQTAPEVALQLVPGTSEGLYALMQQGQVDAALLIEPPFALPKAYVFKEVARQPIGLLQAETDRDGPSDGPSDEALPFLIYSRDAWGGARCWQALTQRVDMPDILAELDALELIAQMVAEGTAQAVVPLWEGLRRHA-GLRFTPFDGEERRLGVLLHQRDADSALTRVL---LGA-LTGA
95978	GC_00003316	Accessory	Ph_inh_P66	645	13	13	1	0	0.887868	0.963646	0.924207	COG0583	DNA-binding transcriptional regulator, LysR family (LysR) (PDB:2FYI)	K	Transcription	PF03466.22	LysR substrate binding domain									MDIRFLSSLVTTIEEGSLAAAARREGITASAISQRIAALEADVGVVLLCRAGRVMQPTAECRRLLPKMREILRAEAELRGQLRGATLSGTLRLGAVSTAMGDYAGTILRQLRQAAPEVALQLVPGTSEGLYALMQQGQVDAALLIEPPFALPKAYVFKEVARQPIGLLQAEMDR----DGPSDEALPFLIYSRDAWGGARCWQALTQRVDMPDILAELDALELIAQMVAEGTAQAVVPLWEGLRRHA-GLRFNPFDGEDRRLGVLLHQRDADSALTRVL---LGA-LTGA
95979	GC_00003316	Accessory	Ph_inh_P70	2530	13	13	1	0	0.887868	0.963646	0.924207	COG0583	DNA-binding transcriptional regulator, LysR family (LysR) (PDB:2FYI)	K	Transcription	PF03466.22	LysR substrate binding domain									MDIRLLSSLVTTIEEGSLAAAARREGITASAISQRIAALEADVGVVLLCRAGRVMQPTAECRRLLPKMREILRAEAELRGQLRGATLSGTLRLGAVSTAMGDYAGTILRHLRQAAPEVALQLVPGTSEGLYALMQQGQVDAALLIEPPFALPKACVFKEVARQPIGLLQAEMDRDGPSDGPSDGVLPFLIYSRDAWGGARCWQALTQRVDMPDILAELDALELIAQMVAEGTAQAVVPLWEGLRRHA-GLRFTPFDGEDRRLGVLLHQRDADSALTRVL---LGA-LTGA
95980	GC_00003316	Accessory	Ph_pis_P18	2352	13	13	1	0	0.887868	0.963646	0.924207	COG0583	DNA-binding transcriptional regulator, LysR family (LysR) (PDB:2FYI)	K	Transcription	PF03466.22	LysR substrate binding domain									MDTRFLSSLVTTIEEGSLAAAARREGITASAISQRIAALEADVGVGLLCRAGRVMQPTAECRRLLPKMREVLRAEAELRGQLRGASLSGTLRLGAVSTAMGDYAGVILRHLRGAAPEVALQLVPGTSEGLYALMQQGQVDAALLIEPPFALPKAYVFKEVARQPIGLLQAEGDG----EGLSDGALPFLIYSREAWGGARCWQALTQRVETLDILAELDALELIAQMVAEGTAQAVVPLWEGLRRHA-GLRFTPFDGEARRLGVLLHQRDADSALTRVL---LAA-L-GA
95981	GC_00003316	Accessory	Ph_pis_P36	2363	13	13	1	0	0.887868	0.963646	0.924207	COG0583	DNA-binding transcriptional regulator, LysR family (LysR) (PDB:2FYI)	K	Transcription	PF03466.22	LysR substrate binding domain									MDTRFLSSLVTTIEEGSLAAAARREGITASAISQRIAALEADVGVGLLCRAGRVMQPTAECRRLLPKMREILRAEADLRGQLRGASLSGTLRLGAVSTAMGDYAGVILRHLRGAAPEVALQLVPGTSEGLYALMQQGQVDAALLIEPPFALPKAYVFKEVARQPIGLLQAEGGG----EGLSDGALPFLIYSREAWGGARCWQALTQRVETLDILAELDALELIAQMVAEGTAQAVVPLWEGLRRHA-GLRFTPFDGEARRLGVLLHQRDADSALTRVL---LAA-LTGA
95982	GC_00003316	Accessory	Ph_por_P97	2508	13	13	1	0	0.887868	0.963646	0.924207	COG0583	DNA-binding transcriptional regulator, LysR family (LysR) (PDB:2FYI)	K	Transcription	PF03466.22	LysR substrate binding domain									MDTRFLSSLVAVVEEGSLAAAARREGVTASAVAQRIAALQADVGVDLLRRAGRVMQPTAECRRLLPKMRDILRSEADMRGELRGASLTGRLRLGAVSTAMGDYAGHILRHLQQAAPEVALHLVPGTSDALYGAMEHGQIDAAILVEPPFAVPKSYVFREIARQPIGLLQA--------KSHSAAASPYLVYSRDAWGGAQCWQVLCAEVPAPEILAELDALELIAQMVEEGTGQAVLPRWEGLSRFR-GLRFTPFNGEVRRLGVILHQRDAESALTRLL---MGALLPGG
95983	GC_00003316	Accessory	Ph_sp_LSS9	1577	13	13	1	0	0.887868	0.963646	0.924207	COG0583	DNA-binding transcriptional regulator, LysR family (LysR) (PDB:2FYI)	K	Transcription	PF03466.22	LysR substrate binding domain									MDTRFLSSLVTTIEEGSLAAAARREGITASAISQRIAALEADVGVGLLCRAGRVMQPTAECRRLLPKMREILRAEAELRGQLCGASLSGTLRLGAVSTAMGDYAGVILRHLRGAAPEVAVQLVPGTSEGLYALMQQGQVDAALLIEPPFALPKAYVFKEVARQPIGLLQAEGDG----EGLSDGALPFLIYSREAWGGARCWQALTQRVDTLDILAELDALELIAQMVAEGTAQAVVPLWEGLRRHA-GLRFTPFDGEARRLGVLLHQRDADSALTRVL---LAA-L-GA
95984	GC_00003316	Accessory	Ru_sp_TM1040	465	13	13	1	0	0.887868	0.963646	0.924207	COG0583	DNA-binding transcriptional regulator, LysR family (LysR) (PDB:2FYI)	K	Transcription	PF03466.22	LysR substrate binding domain									MDTRFVASLLAIIEEGSIAAAARRSGVTASALSQRISALEAELGVTLLRREGRMVQPTHACRSVLPRLRAMLRLEQDLRADLRGQRLAGPLRVGAISTALGDWAAQLLRHLHHAAPDVDLRFVPGTSPGLMALLEAEEIDLALVVEPPLSLPKSLRFQQMFQEPVGLLRPALD--------SASTLPYLVYSREAWGGAICWSALTAREPNPSVLVEMDALEALAQMVEDGVGQAVLPAWRSLARHAPAARFTAWPGVYRSIGLLHRLRDQDSPFLTLVREGIGQ-EGGP
95985	GC_00003317	Accessory	Ph_gal_DSM26640	3279	13	13	1	0	0.921723	0.994371	0.95667					PF01531.18	Glycosyl transferase family 11									-MIITRLHGRLGNQMFQYAAGRALADRLGVSLALDSRGAELRGEGVLTRVFDLDLATPDILPPLRQRAPLGYALWRGLGQHLGTGPKLRREAGLGYNPGFADWNDNSYLHGYWQSERYFAQSAERIRRDFTFPEYSNQQNAEMAARIHETNAISLHVRRGDYLTLAAHVLCDQAYYEAALAKFLDGLERHPTVYVFSDDPQWAKENLSLPCDKVVVDFNGPDTDYEDMRLMSLCKHNIIGNSSFSWWAAWLNQTPDRRVAGPAKWFGDPKLNNPDILPPDWLRISV
95986	GC_00003317	Accessory	Ph_gal_P11	3277	13	13	1	0	0.921723	0.994371	0.95667					PF01531.18	Glycosyl transferase family 11									-MIITRLHGRLGNQMFQYAAGRALADRLGVSLALDSRGAELRGEGVLTRVFDLDLATPDILPPLRQRAPLGYALWRGLGQHLGTGPKLRREAGLGYNPGFADWNDNSYLHGYWQSERYFAQSAERIRRDFTFPEYSNQQNAEMAARIHETNAISLHVRRGDYLTLAAHVLCDQAYYEAALAKFLDGLERHPTVYVFSDDPQWAKENLSLPCDKVVVDFNGPDTDYEDMRLMSLCKHNIIGNSSFSWWAAWLNQTPDRRVAGPAKWFGDPKLNNPDILPPDWLRISV
95987	GC_00003317	Accessory	Ph_gal_P128	3142	13	13	1	0	0.921723	0.994371	0.95667					PF01531.18	Glycosyl transferase family 11									-MIITRLHGRLGNQMFQYAAGRALADRLGVSLALDSRGAELRGEGVLTRVFDLDLAAPDILPPLRQRAPLGYALWRSLGQYLGAGPKLRREAGLGYNPGFADWNDNSYLHGYWQSERYFAQSAERIRRDFIFPEYSNQQNAEMAARIHETNAISLHVRRGDYLTLAAHVLCDQAYYEAALAQVLDGLEGRPTVYVFSDDPPWAKENLPLPCDKVVVDFNGADTDYEDMRLMSLCKHNIIGNSSFSWWAAWLNQTPDRRVAGPAKWFGDPKLNNPDILPPDWLRISV
95988	GC_00003317	Accessory	Ph_gal_P63	3275	13	13	1	0	0.921723	0.994371	0.95667					PF01531.18	Glycosyl transferase family 11									-MIITRLHGRLGNQMFQYAAGRALADRLGVSLALDSRGAELRGEGVLTRVFDLDLATPDILPPLRQRAPLGYALWRGLGQHLGTGPKLRREAGLGYNPGFADWNDNSYLHGYWQSERYFAQSAERIRRDFTFPEYSNQQNAEMAARIHETNAISLHVRRGDYLTLAAHVLCDQAYYEAALAKFLDGLERHPTVYVFSDDPQWAKENLSLPCDKVVVDFNGPDTDYEDMRLMSLCKHNIIGNSSFSWWAAWLNQTPDRRVAGPAKWFGDPKLNNPDILPPDWLRISV
95989	GC_00003317	Accessory	Ph_inh_210	3188	13	13	1	0	0.921723	0.994371	0.95667					PF01531.18	Glycosyl transferase family 11									-MIITRLHGRLGNQMFQYAAGRALADRLGVSLTLDSRGAELRGEGVLTRVFDLDLATPDIWPPLRQRAPLGYALWRGLGQHLGTGPKLRREVGLGYNPDFVDWSDNSYLHGYWQSERYFAQSAERIRRDFTFPEYSNQQNAEMAARIGETNAISLHVRRGDYLTLAAHVLCDQAYYEAALAQVLDGLEGQPTVYVFSDDPQWAKENLPLPCDKVVVDFNGADTDYEDMRLMSLCKHNIIGNSSFSWWAAWLNQTPDRRVAGPAKWFGDPKLNNPDILPPGWLRISV
95990	GC_00003317	Accessory	Ph_inh_DSM17395	3257	13	13	1	0	0.921723	0.994371	0.95667					PF01531.18	Glycosyl transferase family 11									-MIITRLHGRLGNQMFQYAAGRALADRLGVSVALDSRGAELRGEGVLTRVFDLDLATPDILPPLRQRAPLGYALWRGLGQHLGTGPKLRREVGLGYNPDFVDWSDNSYLHGYWQSERYFAQSAERIRRDFTFPEYSNQQNAEMAARIGETNAISLHVRRGDYLTLAAHVLCDQAYYEAALAQVLDGLEGQPTVYVFSDDPQWAKENLPLPCDKVVVDFNGADTDYEDMRLMSLCKHNIIGNSSFSWWAAWLNQTPDRRVAGPTKWFGDPKLNNPDILPPDWLRISV
95991	GC_00003317	Accessory	Ph_inh_P66	3349	13	13	1	0	0.921723	0.994371	0.95667					PF01531.18	Glycosyl transferase family 11									-MIITRLHGRLGNQMFQYAAGRALADRLGVSLALDSRGAELRGEGVLTRVFDLDLATPDILPPLRQRAPLGYALWRGLGQHLGTGPKLRREAGLGYNPAIVDWSDNSYLHGYWQSERYFAQSAERIRRDFTFPEYSNQQNAEMAARIGETNAISLHVRRGDYLTLAAHVLCDQAYYEAALAQVLDGLEGQPTVYVFSDDPQWAKENLPLPCDKVVVDFNGADTDYEDMRLMSLCKHNIIGNSSFSWWAAWLNQTPDRRVAGPAKWFGDPKLNNPDILPPGWLRISV
95992	GC_00003317	Accessory	Ph_inh_P70	3210	13	13	1	0	0.921723	0.994371	0.95667					PF01531.18	Glycosyl transferase family 11									-MIITRLHGRLGNQMFQYAAGRALADRLGVSLALDSRGAELRGEGVLTRVFDLDLATPDIWPPLRQRAPLGYALWRGLGQHLGTGPKLRREVGLGYNPDFVDWSDNSYLHGYWQSERYFAQSAERIRRDFTFPEYSNQQNAEMAARIGETNAISLHVRRGDYLTLAAHVLCDQAYYEAALAQVLDGLEGQPTVYVFSDDPQWAKENLPLPCDKVVVDFNGADTDYEDMRLMSLCKHNIIGNSSFSWWAAWLNQTPDRRVAGPAKWFGDPKLNNPDILPPGWLRISV
95993	GC_00003317	Accessory	Ph_pis_P18	3010	13	13	1	0	0.921723	0.994371	0.95667					PF01531.18	Glycosyl transferase family 11									-MIITRLHGRLGNQMFQYAAGRALADRLGVSVALDSRGAELRGEGVLTRVFELDLATPDILPPLRQRAPLGYALWRSLGQHLGAGPKLRREAGLGFNPGFVNWGDSSYLHGYWQSERYFAQSAERIRRDFTFPEYSNQQNAEMAARIHETNSISLHVRRGDYLTLAAHVLCDQAYYEAALAKVLDGLEGHPTVYVFSDDPQWAKENLPLPCDKLVVDFNGADTDYEDMRLMSLCKHNIIGNSSFSWWAAWLNQTPDRRVAGPAKWFGDPKLNNPDILPPDWLRISV
95994	GC_00003317	Accessory	Ph_pis_P36	3047	13	13	1	0	0.921723	0.994371	0.95667					PF01531.18	Glycosyl transferase family 11									-MIITRLHGRLGNQMFQYAAGRALADRLGVSVALDSRGAELRGEGVLTRVFDLDLATPDILPPLRQRAPLGYALWRSLGQHLGAGPKLRREAGLGYNPGFADWGDNSYLHGYWQSERYFAQSAERIRRDFTFPEYANQQNAEMAARIHETNAISLHVRRGDYLTLAAHVLCDQAYYEAALARVLDGLEGHPTVYVFSDDPQWAKENLPLPCDKVVVDFNGADTDYEDMRLMSLCKHNIIGNSSFSWWAAWLNQTPDRRVAGPAKWFGDPKLNNPDILPPDWLRISV
95995	GC_00003317	Accessory	Ph_por_P97	3107	13	13	1	0	0.921723	0.994371	0.95667	COG1215|COG1216	Glycosyltransferase, catalytic subunit of cellulose synthase and poly-beta-1,6-N-acetylglucosamine synthase (BcsA) (PDB:4HG6)|Glycosyltransferase, GT2 family (WcaE) (PDB:2Z86)	N|G	Cell motility|Carbohydrate transport and metabolism	PF01531.18	Glycosyl transferase family 11									MMIITRLHGRLGNQMFQYAAARALAERLGVGLALDSREAEARGEGVLTRVFDLDLVRPAPLPPLRQTTPLRYALWRGVGQSLGMKPRFHRETGLGYNPTFEQWGDGSYLHGYWQSERYFCDIAARIRTDFTFPVFSNQQNTEMAAQIRETNAISLHVRRGDYLTLAAHVLCDQAYYDAALAQVLEGVKGNPIVYVFSDDPQWAKDNLPLPCDKVVVDFNGADTDYEDMRLMSLCQHNIIGNSSFSWWAAWLNQTPGRRVAGPAKWFGDPKLQNPDILPSDWLRISV
95996	GC_00003317	Accessory	Ph_sp_LSS9	2231	13	13	1	0	0.921723	0.994371	0.95667					PF01531.18	Glycosyl transferase family 11									-MIITRLHGRLGNQMFQYAAGRALADRLGVSVALDSRGAELRGEGVLTRVFDLDLATPDILPPLRQRAPLGYALWRSLGQHLGAGPKLRREAGLGYNPGFADWGDNSYLHGYWQSERYFTQSAERIRRDFTFPEYSNQQNAEMAARIHETNSISLHVRRGDYLTLAAHVLCDQAYYEAALAKVLDGLEGHPTVYVFSDDPQWAKENLPLPCDKVVVDFNGADTDYEDMRLMSLCKHNIIGNSSFSWWAAWLNQTPDRRVAGPTKWFGDPKLNNPDILPPDWLRISV
95997	GC_00003317	Accessory	Ru_pom_DSS3	3416	13	13	1	0	0.921723	0.994371	0.95667	COG1215|COG1216	Glycosyltransferase, catalytic subunit of cellulose synthase and poly-beta-1,6-N-acetylglucosamine synthase (BcsA) (PDB:4HG6)|Glycosyltransferase, GT2 family (WcaE) (PDB:2Z86)	N|G	Cell motility|Carbohydrate transport and metabolism	PF01531.18	Glycosyl transferase family 11									#NAME?
95998	GC_00003318	Accessory	J_sp_CCS1	1472	13	13	1	0	0.856292	0.911564	0.883064	COG0329	4-hydroxy-tetrahydrodipicolinate synthase/N-acetylneuraminate lyase (DapA) (PDB:2R91) (PUBMED:27574185)	E|M	Amino acid transport and metabolism|Cell wall/membrane/envelope biogenesis	PF00701.24	Dihydrodipicolinate synthetase family					COG0329	Lysine biosynthesis			----------------------------------MKYNRLDAKDHAREHFNGIWAACLNPWRPDGAFDEDGFRSNIRHWVDDLAISGLFIAGKQGEFFSMTLEERKRNIEVAVDECGGQAGTIFSASDQNFETVVELALHAQNCGADYVVVHAPVLHFVSDPDEILYEYYKAICERVDIGIAMWSHPDSGYLMSPQLCARIAELPNIVAIKYSVPRPLYVELTQLAGDKIHVSTADEGAWLDNIEELGWRLYLCSSPPYQIQSKVDQRMNEYTRLAFEGNFAEARQVRDSLDPVREAFKRTKPADKPQAHGKYWQELLGQVGGGVRPPMLNLTEAEKAATRAAFAASGLRV
95999	GC_00003318	Accessory	Pa_sp_BM15	478	13	13	1	0	0.856292	0.911564	0.883064	COG0329	4-hydroxy-tetrahydrodipicolinate synthase/N-acetylneuraminate lyase (DapA) (PDB:2R91) (PUBMED:27574185)	E|M	Amino acid transport and metabolism|Cell wall/membrane/envelope biogenesis	PF00701.24	Dihydrodipicolinate synthetase family					COG0329	Lysine biosynthesis			----------------------------------MKYEKQDAKAYARENMRGIWAAALNPFDDNLALDEAGLRRNIRHWIDDLGIEGLFIAGKQGEFWSMTLDERKRNMTVAAEECGDKAGTIMSISDQNVSTVLELGRHAQDCGADYVVVHAPMLTFCHDRDEVLYNYYKYLCDRLDIGIAMWSHPDSGYLMQPETCARISELTNIMAIKYSVPREMYARLTKMVGDRILVSTSQEDDWLDNIEELGWQLYLCSSPPYQLQTTNDRRMHEYTELAFAGKFDQARRVRDSLEPVRAAIRDTKPGGKPTAHGKYWQELLGQVGGRVRHPMLELTDAEKTATKAAFEGCGLRI
96000	GC_00003318	Accessory	Ph_gal_DSM26640	4023	13	13	1	0	0.856292	0.911564	0.883064	COG0329	4-hydroxy-tetrahydrodipicolinate synthase/N-acetylneuraminate lyase (DapA) (PDB:2R91) (PUBMED:27574185)	E|M	Amino acid transport and metabolism|Cell wall/membrane/envelope biogenesis	PF00701.24	Dihydrodipicolinate synthetase family					COG0329	Lysine biosynthesis			----------------------------------MNYSRHEAKDYAREHMQGIWAAALNPFNADLTLNEAGLRSNIRHWIDDLDIQGLFIAGKQGEFFSMSLEERKRNFEIAVDECGGKAGTIMSVSDQNFNTVLELAKHAENCGADYVVVHAPVLSFVQDKGEVLYQYYKALCDQLNIGIAMWSHPDSGYLMQPEECARIAELPNIVAIKYSVPREMYVRLSHMVGDKIHVSTASEDEWLDNIEELDWKLYLCSSPPYQLQTRTDRRMHDYTQLAFQGKFSEARKLRDSLNPVREAIARSRPADKPQAFGKYWQELLGQVGGPVRHPMLNLTETEKATIREAFEGCGLKL
96001	GC_00003318	Accessory	Ph_gal_P11	4020	13	13	1	0	0.856292	0.911564	0.883064	COG0329	4-hydroxy-tetrahydrodipicolinate synthase/N-acetylneuraminate lyase (DapA) (PDB:2R91) (PUBMED:27574185)	E|M	Amino acid transport and metabolism|Cell wall/membrane/envelope biogenesis	PF00701.24	Dihydrodipicolinate synthetase family					COG0329	Lysine biosynthesis			----------------------------------MNYSRHEAKDYAREHMQGIWAAALNPFNADLTLNEAGLRSNIRHWIDDLDIQGLFIAGKQGEFFSMSLEERKRNFEIAVDECGGKAGTIMSVSDQNFNTVLELAKHAENCGADYVVVHAPVLSFVQDKGEVLYQYYKALCDQLNIGIAMWSHPDSGYLMQPEECARIAELPNIVAIKYSVPREMYVRLSHMVGDKIHVSTASEDEWLDNIEELDWKLYLCSSPPYQLQTRTDRRMHDYTQLAFQGKFSEARKLRDSLNPVREAIARSRPADKPQAFGKYWQELLGQVGGPVRHPMLNLTETEKATIREAFEGCGLKL
96002	GC_00003318	Accessory	Ph_gal_P128	3875	13	13	1	0	0.856292	0.911564	0.883064	COG0329	4-hydroxy-tetrahydrodipicolinate synthase/N-acetylneuraminate lyase (DapA) (PDB:2R91) (PUBMED:27574185)	E|M	Amino acid transport and metabolism|Cell wall/membrane/envelope biogenesis	PF00701.24	Dihydrodipicolinate synthetase family					COG0329	Lysine biosynthesis			----------------------------------MNYSRHEAKDYAREHMQGIWAAALNPFNADLTLNEAGLRSNIRHWIDDLDIQGLFIAGKQGEFFSMSLEERKRNFEIAVDECGGKAGTIMSVSDQNFNTVLELAKHAENCGADYVVVHAPVLSFVQDKGEVLYQYYKALCDQLNIGIAMWSHPDSGYLMQPEECARIAELPNIVAIKYSVPREMYVRLSHMVGDKIHVSTASEDEWLDNIEELDWKLYLCSSPPYQLQTRTDRRMHDYTQLAFQGKFSEARKLRDSLNPVREAIARSRPADKPQAFGKYWQELLGQVGGPVRHPMLNLTETEKATIREAFDGCGLKL
96003	GC_00003318	Accessory	Ph_gal_P63	3871	13	13	1	0	0.856292	0.911564	0.883064	COG0329	4-hydroxy-tetrahydrodipicolinate synthase/N-acetylneuraminate lyase (DapA) (PDB:2R91) (PUBMED:27574185)	E|M	Amino acid transport and metabolism|Cell wall/membrane/envelope biogenesis	PF00701.24	Dihydrodipicolinate synthetase family					COG0329	Lysine biosynthesis			----------------------------------MNYSRHEAKDYAREHMQGIWAAALNPFNADLTLNEAGLRSNIRHWIDDLDIQGLFIAGKQGEFFSMSLEERKRNFEIAVDECGGKAGTIMSVSDQNFNTVLELAKHAENCGADYVVVHAPVLSFVQDKGEVLYQYYKALCDQLNIGIAMWSHPDSGYLMQPEECARIAELPNIVAIKYSVPREMYVRLSHMVGDKIHVSTASEDEWLDNIEELDWKLYLCSSPPYQLQTRTDRRMHDYTQLAFQGKFSEARKLRDSLNPVREAIARSRPADKPQAFGKYWQELLGQVGGPVRHPMLNLTETEKATIREAFEGCGLKL
96004	GC_00003318	Accessory	Ph_inh_P66	4168	13	13	1	0	0.856292	0.911564	0.883064	COG0329	4-hydroxy-tetrahydrodipicolinate synthase/N-acetylneuraminate lyase (DapA) (PDB:2R91) (PUBMED:27574185)	E|M	Amino acid transport and metabolism|Cell wall/membrane/envelope biogenesis	PF00701.24	Dihydrodipicolinate synthetase family					COG0329	Lysine biosynthesis			----------------------------------MNYSRHEAKDYAREHMQGIWAAALNPFNADLTLNETGLRSNIRHWIDDLDIQGLFIAGKQGEFFSMSLEERKRNFEIAVDECGGKAGTIMSVSDQNFNTVLELAKHAENCGADYVVVHAPVLSFVQDKGEVLYQYYKALCDQLNIGIAMWSHPDSGYLMQPEECARIAELPNIVAIKYSVPREMYVRLSHMVGDKIQVSTASEDEWLDNIEELDWKLYLCSSPPYQLQTRNDRRMHDYTQLAFQGKFAEARKLRDSLNPVREAIARSRPADKPQAFGKYWQELLGQVGGPVRHPMLNLTETEKATIREAFEGCGLKL
96005	GC_00003318	Accessory	Ph_por_P97	3682	13	13	1	0	0.856292	0.911564	0.883064	COG0329	4-hydroxy-tetrahydrodipicolinate synthase/N-acetylneuraminate lyase (DapA) (PDB:2R91) (PUBMED:27574185)	E|M	Amino acid transport and metabolism|Cell wall/membrane/envelope biogenesis	PF00701.24	Dihydrodipicolinate synthetase family					COG0329	Lysine biosynthesis			----------------------------------MNYSRHEAKDYAREHMQGIWAAALNPFNADLTLNEAGLRSNIRHWIDDLDIQGLFIAGKQGEFFSMSLEERKRNFEIAVDECGGKAGTIMSVSDQNFNTVLELAKHAENCGADYVVVHAPVLSFVQDKGEVLYQYYKALCDQLNIGIAMWSHPDSGYLMQPEECARIAELPNIVAIKYSVPREMYVRLSHMVGDKIHVSTASEDEWLDNIEELDWKLYLCSSPPYQLQTRNDRRMHDYTQLAFQGKFAEARKLRDSLNPVREAIARSRPADKPQAFGKYWQELLGQVGGPVRHPMLNLTKTEKATIREAFEGCGLKL
96006	GC_00003318	Accessory	Ph_sp_LSS9	3737	13	13	1	0	0.856292	0.911564	0.883064	COG0329	4-hydroxy-tetrahydrodipicolinate synthase/N-acetylneuraminate lyase (DapA) (PDB:2R91) (PUBMED:27574185)	E|M	Amino acid transport and metabolism|Cell wall/membrane/envelope biogenesis	PF00701.24	Dihydrodipicolinate synthetase family					COG0329	Lysine biosynthesis			MDLFSARLIEMLGADHYGGPARRAPGHSANKDRRMNYSRHEAKDYAREHMQGIWAAALNPFNTDLTLNETGLRSNIRHWIDDLDIQGLFIAGKQGEFFSMSLEERKRNFEIAVDECGGKAGTIMSVSDQNFDTVLELAKHAENCGADYVVVHAPVLSFVQDKGEVLYQYYKALCDQLNIGIAMWSHPDSGYLMQPEECARIAELPNIVAIKYSVPREMYVRLSHMVGDKIHVSTASEDEWLDNIEELDWKLYLCSSPPYQLQTRNDRRMHDYTQLAFQGKFAEARKLRDSLNPVREAIARSRPADKPQAFGKYWQELLGQVGGPVRHPMLNLTETEKATIREAFEGCGLKL
96007	GC_00003318	Accessory	Ru_pom_DSS3	2911	13	13	1	0	0.856292	0.911564	0.883064	COG0329	4-hydroxy-tetrahydrodipicolinate synthase/N-acetylneuraminate lyase (DapA) (PDB:2R91) (PUBMED:27574185)	E|M	Amino acid transport and metabolism|Cell wall/membrane/envelope biogenesis	PF00701.24	Dihydrodipicolinate synthetase family					COG0329	Lysine biosynthesis			----------------------------------MKYAKSEAKDHAREHMRGIWAAALNPFAEDLSFDEAGFRRNIRHWVDDLGIEGLFICGKQGEFFSMSLEERKRNLEVAVEECAGRAGTMMSVSDQNFDTVLELARHAQDVGADYIVVHAPVLHFVHDRDALLYEYYKAISEAVDIGIAMWSHPDSGYLMSPELCTRIADLPNVVAIKYSVPREMYARLTELAGDRIQVSTASEEEWFDNIVELGWRLYLCSSPPYQLQTANDRRMHDYTQLAFAGRIDEARAIRDSLDPVRQAIKSTKPGGKPQAHGKYWQELLGQTGGRVRFPMQELTEAEKSATRAAFAACGLRL
96008	GC_00003318	Accessory	Ru_sp_AD91A	3937	13	13	1	0	0.856292	0.911564	0.883064	COG0329	4-hydroxy-tetrahydrodipicolinate synthase/N-acetylneuraminate lyase (DapA) (PDB:2R91) (PUBMED:27574185)	E|M	Amino acid transport and metabolism|Cell wall/membrane/envelope biogenesis	PF00701.24	Dihydrodipicolinate synthetase family					COG0329	Lysine biosynthesis			----------------------------------MKYSKHDAKAYAREHMTGIWAAALNPFNDDLSLDESGLRANIRHWIDDLDIQGLFVAGKQGEFFSMSIEERKRNFEIAVDECAGEAGVIVSVSDQSMNTALDLAHYAQNCGADYIVLHAPVLSFVQDRGEVLYQYYKRFCEELDIGIAMWSHPDSGYLMQPEECARIADLPNIVAIKYSVPREMYVKLTHMVGDRIHVSTSAEHEWLDNILELDWKLYLCSSPPYQLQSTVDRRMNEYTRLAFAGQADEARRVFDSLNPVRNAMKRARPAGKPTAFGKYWLELLGQVGGRVRPPMLELTDAEKAIIRKAFDESGLRV
96009	GC_00003318	Accessory	Ru_sp_THAF33	3825	13	13	1	0	0.856292	0.911564	0.883064	COG0329	4-hydroxy-tetrahydrodipicolinate synthase/N-acetylneuraminate lyase (DapA) (PDB:2R91) (PUBMED:27574185)	E|M	Amino acid transport and metabolism|Cell wall/membrane/envelope biogenesis	PF00701.24	Dihydrodipicolinate synthetase family					COG0329	Lysine biosynthesis			----------------------------------MKYSKHDAKAYAREHMTGIWAAALNPFNDDLSLDESGLRANIRHWIDDLDIQGLFVAGKQGEFFSMSIEERKRNFEIAVDECAGKAGVIVSVSDQNMNTALDLAHHAQNCGADYIVLHAPVLSFVQDRGEVLYQYYKRFCDELDIGIAMWSHPDSGYLMQPEECARIADLPNIVAIKYSVPREMYVKLTHMVGDRIHVSTSAEHEWLDNILELDWKLYLCSSPPYQLQSKVDQRMNEYTRLAFVGKADEARRVFDSLNPVRDAMKRARPAGKPTAFGKYWQELLGQVGGRVRPPMLELTDAEKAIIRKAFDESGLRV
96010	GC_00003318	Accessory	Ru_sp_TM1040	1598	13	13	1	0	0.856292	0.911564	0.883064	COG0329	4-hydroxy-tetrahydrodipicolinate synthase/N-acetylneuraminate lyase (DapA) (PDB:2R91) (PUBMED:27574185)	E|M	Amino acid transport and metabolism|Cell wall/membrane/envelope biogenesis	PF00701.24	Dihydrodipicolinate synthetase family					COG0329	Lysine biosynthesis			----------------------------------MKYKKNEAKAYARETMRGIWAAALNPFDEALKLDEAGLRRNIRHWIDDLDIQGLFIAGKQGEFWSMSIEERKRNMTIAVEECGDKAGTIMSISDQSVDTVLDLGRHAQSCGADYVVVHAPMLSFCHDRDEVLYNYYKYLCDRLDIGIAMWSHPDSGYLMAPETCARIAELPNIMAIKYSVPREMYARLTQMVGDKILVSTSAEDDWLDNIEDLGWQLYLCSSPPYLLQTKADRRMHEYTELAFAGKFEAARKLRNSLEPVRNALRDTKPAGKPTAHGKYWQELLGQTGGRVRHPMLELTEAEKAATSAAFEDCGLLR
96011	GC_00003319	Accessory	Ph_gal_DSM26640	3313	13	13	1	0	0.898718	0.945522	0.921526	COG5468	Predicted lipoprotein involved in lipopolysaccharide assembly	S	Function unknown	PF04390.14	Lipopolysaccharide-assembly	K03643	LPS-assembly lipoprotein							------MSWLNLKYPAALAAAFLVAACGFTPVYAPGGTGSALYGVVTVQAPETIGATDDTDAYFLVQNLETRLGRGGGSDYALDLKLRTQSEGQAITADNEITRYSIVGQAAYVLTRQSDGVIVASGDVENFTGYSATGTTVETLAGERDAHRRLMVILADQITTELLSTADLALSSGEQPPAATK--
96012	GC_00003319	Accessory	Ph_gal_P11	3311	13	13	1	0	0.898718	0.945522	0.921526	COG5468	Predicted lipoprotein involved in lipopolysaccharide assembly	S	Function unknown	PF04390.14	Lipopolysaccharide-assembly	K03643	LPS-assembly lipoprotein							------MSWLNLKYPAALAAAFLVAACGFTPVYAPGGTGSALYGVVTVQAPETIGATDDTDAYFLVQNLETRLGRGGGSDYALDLKLRTQSEGQAITADNEITRYSIVGQAAYVLTRQSDGVIVASGDVENFTGYSATGTTVETLAGERDAHRRLMVILADQITTELLSTADLALSSGEQPPAATK--
96013	GC_00003319	Accessory	Ph_gal_P128	3176	13	13	1	0	0.898718	0.945522	0.921526	COG5468	Predicted lipoprotein involved in lipopolysaccharide assembly	S	Function unknown	PF04390.14	Lipopolysaccharide-assembly	K03643	LPS-assembly lipoprotein							------MSWLNLKYPAALAAAFLVAACGFTPVYAPGGTGSALYGVVTVQAPETIGATDDTDAYFLVQNLETRLGRGGGADYALDLKLRTQSEGQAITADNEITRYSIVGQAAYVLTRQSDGVIVASGDVENFTGYSATGTTVETLAGERDAHRRLMVILADQITTELLSTADLATSSGEQPPAATK--
96014	GC_00003319	Accessory	Ph_gal_P63	3309	13	13	1	0	0.898718	0.945522	0.921526	COG5468	Predicted lipoprotein involved in lipopolysaccharide assembly	S	Function unknown	PF04390.14	Lipopolysaccharide-assembly	K03643	LPS-assembly lipoprotein							------MSWLNLKYPAALAAAFLVAACGFTPVYAPGGTGSALYGVVTVQAPETIGATDDTDAYFLVQNLETRLGRGGGSDYALDLKLRTQSEGQAITADNEITRYSIVGQAAYVLTRQSDGVIVASGDVENFTGYSATGTTVETLAGERDAHRRLMVILADQITTELLSTADLALSSGEQPPAATK--
96015	GC_00003319	Accessory	Ph_inh_210	3222	13	13	1	0	0.898718	0.945522	0.921526	COG5468	Predicted lipoprotein involved in lipopolysaccharide assembly	S	Function unknown	PF04390.14	Lipopolysaccharide-assembly	K03643	LPS-assembly lipoprotein							------MSWLNLKYPVAVAAALLAAACGFTPVYAPGGTGSALYGVVTVQAPETIGATDDTDAYFLIQNLETRLGRGSGADYALDLKLRTQSEGQAITADNEITRYSIVGQAAYVLTRQSDGVIVASGDVENFTGYSATGTTVETLAGERDAHRRLMVILADQITTELLSTADLATSSGEQLSAPPK--
96016	GC_00003319	Accessory	Ph_inh_DSM17395	3291	13	13	1	0	0.898718	0.945522	0.921526	COG5468	Predicted lipoprotein involved in lipopolysaccharide assembly	S	Function unknown	PF04390.14	Lipopolysaccharide-assembly	K03643	LPS-assembly lipoprotein							------MSWLNLKYPVAVAAALLAAACGFTPVYAPGGTGSALYGVVTVQAPETIGATDDTDAYFLVQNLETRLGRGNGADYALDLKLRTQSEGQAITADNEITRYSIVGQAAYVLTRQSDGVIVASGNVENFTGYSATGTTVETLAGERDAHRRLMVILADQITTELLSTADLATSSSEQLSAPPK--
96017	GC_00003319	Accessory	Ph_inh_P66	3383	13	13	1	0	0.898718	0.945522	0.921526	COG5468	Predicted lipoprotein involved in lipopolysaccharide assembly	S	Function unknown	PF04390.14	Lipopolysaccharide-assembly	K03643	LPS-assembly lipoprotein							------MSWLNLKYPVAVAAAFLAAACGFTPVYAPGGTGSALYGVVTVQAPETIGATDDTDAYFLVQNLETRLGRGSGADYALDLKLRTQSEGQAITADNEITRYSIVGQAAYVLTRQSDGVIVASGDVENFTGYSATGTTVETLAGERDAHRRLMVILADQITTELLSTADLATSSGEQLSAPPK--
96018	GC_00003319	Accessory	Ph_inh_P70	3245	13	13	1	0	0.898718	0.945522	0.921526	COG5468	Predicted lipoprotein involved in lipopolysaccharide assembly	S	Function unknown	PF04390.14	Lipopolysaccharide-assembly	K03643	LPS-assembly lipoprotein							------MSWLNLKYPVAVAAALLAAACGFTPVYAPGGTGSALYGVVTVQAPETIGATDDTDAYFLIQNLETRLGRGSGADYALDLKLRTQSEGQAITADNEITRYSIVGQAAYVLTRQSDGVIVASGDVENFTGYSATGTTVETLAGERDAHRRLMVILADQITTELLSTADLATSSGEQLSAPPK--
96019	GC_00003319	Accessory	Ph_pis_P18	3044	13	13	1	0	0.898718	0.945522	0.921526	COG5468	Predicted lipoprotein involved in lipopolysaccharide assembly	S	Function unknown	PF04390.14	Lipopolysaccharide-assembly	K03643	LPS-assembly lipoprotein							------MSWLNLKYPAALAAAFLVAACGFTPVYAPGGTGSALYGVVTVQAPETIGATDDSDAYFLVQNLETRLGRGGGADYALDLKLRTQSEGQAITADNEITRYSIVGQAAYVLTRQSDGAIVASGDVENFTGYSATGTTVETLAGERDAHRRLMVILADQITTELLSTADLATSSSEQPAVAAK--
96020	GC_00003319	Accessory	Ph_pis_P36	3081	13	13	1	0	0.898718	0.945522	0.921526	COG5468	Predicted lipoprotein involved in lipopolysaccharide assembly	S	Function unknown	PF04390.14	Lipopolysaccharide-assembly	K03643	LPS-assembly lipoprotein							------MSWLNLKYPAALAAAFLVAACGFTPVYAPGGTGSALYGVVTVQAPETIGATDDTDAYFLVQNLETRLGRGGGADYALDLKLRTQSEGQAITADNEITRYSIVGQAAYVLTRQSDGAIVASGDVENFTGYSATGTTVETLAGERDAHRRLMVILADQITTELLSTADLATSSSEQPAVAAK--
96021	GC_00003319	Accessory	Ph_por_P97	3141	13	13	1	0	0.898718	0.945522	0.921526	COG5468	Predicted lipoprotein involved in lipopolysaccharide assembly	S	Function unknown	PF04390.14	Lipopolysaccharide-assembly	K03643	LPS-assembly lipoprotein							#NAME?
96022	GC_00003319	Accessory	Ph_sp_LSS9	2265	13	13	1	0	0.898718	0.945522	0.921526	COG5468	Predicted lipoprotein involved in lipopolysaccharide assembly	S	Function unknown	PF04390.14	Lipopolysaccharide-assembly	K03643	LPS-assembly lipoprotein							------MSWLNLKYPAALAAAFLVAACGFTPVYAPGGTGSALYGVVTVQAPETIGATDDTDAYFLVQNLETRLGRGGGADYALDLKLRTQSEGQAITADNEITRYSIVGQAAYVLTRQSDGAIVASGDVENFTGYSATGTTVETLAGERDAHRRLMVILADQITTELLSTADLATSSSEQPAVAAK--
96023	GC_00003319	Accessory	Ru_sp_TM1040	42	13	13	1	0	0.898718	0.945522	0.921526	COG5468	Predicted lipoprotein involved in lipopolysaccharide assembly	S	Function unknown	PF04390.14	Lipopolysaccharide-assembly	K03643	LPS-assembly lipoprotein							MLLPDRRKFLKLTLALPLGASL--SACGFEPVYGPVGAGTALRDQIAFQSPETIGAPRDSDAYYFVRRLETRLGRSGAPAYRMDLTLDTKEVGQAITAEGSITRYSLTGTAGYSLVRLSDGQIVASGEVENFSGYSASGTTVQTQAGETDAHERLMVILADQIVTRLYAAPGLGRPEGS---------
96024	GC_00003320	Accessory	J_sp_CCS1	3597	13	13	1	0	0.977351	0.942912	0.959823	COG1175	ABC-type sugar transport system, permease component (UgpA) (PDB:3FH6)	G	Carbohydrate transport and metabolism	PF00528.24	Binding-protein-dependent transport system inner membrane component	K02025	multiple sugar transport system permease protein							----------------------------------------MVEPFLYLSPAIVLIGTVMLIPLVIGISYSFQSIEILNPFATGWVGFENYVDLWSDRRFWIALENTFWWTFWSVSFQFLLGLGLALLLNTHFFGKRLFQALVFLPWAVPTFLSALTWSWLFNPTIGPLPHWMAALGILEEPYNIMGDPDLALWGPIVANIWFGVPFFAITLLAALQSIPEELFEAAEIDGASPWQTFTKITLPFLAPMIAITVMLRTIWIANFADLIFVMTGGGPANSTQILSTYIFTTAFRRLDFGFASTIAVALLIILLAYAILVLWLRKKLVKV
96025	GC_00003320	Accessory	Ph_gal_DSM26640	1626	13	13	1	0	0.977351	0.942912	0.959823	COG1175	ABC-type sugar transport system, permease component (UgpA) (PDB:3FH6)	G	Carbohydrate transport and metabolism	PF00528.24	Binding-protein-dependent transport system inner membrane component	K02025	multiple sugar transport system permease protein							----------------MTARAKTTVVPGGTGARRSLYWQYMVEPFLYLSPMILLIGSVMLMPLAIGISYSFQSIELLNPFATGWVGLENYEKLWSDRKFWIALENTVFWTFWSIFFQFFLGLGLAMLLNTQFFGKKLFQALVFLPWAVPTFLSALTWAWLFNPVIGPIPHWLAALGVLSEPYNILGDPDLAIWGPITANIWFGVPFFAITLLAALQSIPGELYEAAEIDGATPWQSFTKITLPFLAPMIAITVMLRTIWIANFADLIFVMTGGGPANSTQILSTYIFTTAFRKLDFGYASTIAVALLIILLAYAVILLWMRKRLVKI
96026	GC_00003320	Accessory	Ph_gal_P11	1623	13	13	1	0	0.977351	0.942912	0.959823	COG1175	ABC-type sugar transport system, permease component (UgpA) (PDB:3FH6)	G	Carbohydrate transport and metabolism	PF00528.24	Binding-protein-dependent transport system inner membrane component	K02025	multiple sugar transport system permease protein							----------------MTARAKTTVVPGGTGARRSLYWQYMVEPFLYLSPMILLIGSVMLMPLAIGISYSFQSIELLNPFATGWVGLENYEKLWSDRKFWIALENTVFWTFWSIFFQFFLGLGLAMLLNTQFFGKKLFQALVFLPWAVPTFLSALTWAWLFNPVIGPIPHWLAALGVLSEPYNILGDPDLAIWGPITANIWFGVPFFAITLLAALQSIPGELYEAAEIDGATPWQSFTKITLPFLAPMIAITVMLRTIWIANFADLIFVMTGGGPANSTQILSTYIFTTAFRKLDFGYASTIAVALLIILLAYAVILLWMRKRLVKI
96027	GC_00003320	Accessory	Ph_gal_P128	1604	13	13	1	0	0.977351	0.942912	0.959823	COG1175	ABC-type sugar transport system, permease component (UgpA) (PDB:3FH6)	G	Carbohydrate transport and metabolism	PF00528.24	Binding-protein-dependent transport system inner membrane component	K02025	multiple sugar transport system permease protein							----------------MTVRVKTTVVPGGTGARRSLYWQYMVEPFLYLSPMILLIGSVMLMPLAIGISYSFQSIELLNPFATGWVGLENYEKLWSDRKFWIALENTVFWTFWSIFFQFFLGLGLAMLLNTQFFGKKLFQALVFLPWAVPTFLSALTWAWLFNPVIGPIPHWLAALGVLSEPYNILGDPDLAIWGPITANIWFGVPFFAITLLAALQSIPGELYEAAEIDGATPWQSFTKITLPFLAPMIAITVMLRTIWIANFADLIFVMTGGGPANSTQILSTYIFTTAFRKLDFGYASTIAVALLIILLAYAVILLWMRKRLVKI
96028	GC_00003320	Accessory	Ph_gal_P63	1622	13	13	1	0	0.977351	0.942912	0.959823	COG1175	ABC-type sugar transport system, permease component (UgpA) (PDB:3FH6)	G	Carbohydrate transport and metabolism	PF00528.24	Binding-protein-dependent transport system inner membrane component	K02025	multiple sugar transport system permease protein							----------------MTARAKTTVVPGGTGARRSLYWQYMVEPFLYLSPMILLIGSVMLMPLAIGISYSFQSIELLNPFATGWVGLENYEKLWSDRKFWIALENTVFWTFWSIFFQFFLGLGLAMLLNTQFFGKKLFQALVFLPWAVPTFLSALTWAWLFNPVIGPIPHWLAALGVLSEPYNILGDPDLAIWGPITANIWFGVPFFAITLLAALQSIPGELYEAAEIDGATPWQSFTKITLPFLAPMIAITVMLRTIWIANFADLIFVMTGGGPANSTQILSTYIFTTAFRKLDFGYASTIAVALLIILLAYAVILLWMRKRLVKI
96029	GC_00003320	Accessory	Ph_inh_210	1686	13	13	1	0	0.977351	0.942912	0.959823	COG1175	ABC-type sugar transport system, permease component (UgpA) (PDB:3FH6)	G	Carbohydrate transport and metabolism	PF00528.24	Binding-protein-dependent transport system inner membrane component	K02025	multiple sugar transport system permease protein							----------------MIARAKTTVVSGGTGARRSLYWQYMVEPFLYLSPMILLIGSVMLIPLIVGISYSFQSIELLNPFATGWVGFENYEKLWSDRKFWIALENTFFWTFWSIFFQFFLGLGLAMLLNTQFFGKKLFQALVFLPWAVPTFLSALTWAWLFNPVIGPIPHWLAALGVLSEPYNILGDPDLAIWGPITANIWFGVPFFAITLLAALQSIPGELYEAAEIDGATPWQSFTKITLPFLAPMIAITVMLRTIWIANFADLIFVMTGGGPANSTQILSTYIFTTAFRKLDFGYASTIAVALLIILLAYAVILLWMRKRLVKI
96030	GC_00003320	Accessory	Ph_inh_DSM17395	1641	13	13	1	0	0.977351	0.942912	0.959823	COG1175	ABC-type sugar transport system, permease component (UgpA) (PDB:3FH6)	G	Carbohydrate transport and metabolism	PF00528.24	Binding-protein-dependent transport system inner membrane component	K02025	multiple sugar transport system permease protein							----------------MIARTKTTVVSGGTGARRSLYWQYMVEPFLYLSPMILLIGSVMLIPLIVGISYSFQSIELLNPFATGWVGFENYEKLWSDRKFWIALENTFFWTFWSIFFQFFLGLGLAMLLNTQFFGKKLFQALVFLPWAVPTFLSALTWAWLFNPVIGPIPHWLAALGVLSEPYNILGDPDLAIWGPITANIWFGVPFFAITLLAALQSIPGELYEAAEIDGATPWQSFTKITLPFLAPMIAITVMLRTIWIANFADLIFVMTGGGPANSTQILSTYIFTTAFRKLDFGYASTIAVALLIILLAYAVILLWMRKRLVKI
96031	GC_00003320	Accessory	Ph_inh_P66	1572	13	13	1	0	0.977351	0.942912	0.959823	COG1175	ABC-type sugar transport system, permease component (UgpA) (PDB:3FH6)	G	Carbohydrate transport and metabolism	PF00528.24	Binding-protein-dependent transport system inner membrane component	K02025	multiple sugar transport system permease protein							----------------MITRAKTTVVSGGTGARRSLYWQYMVEPFLYLSPMILLIGSVMLIPLIVGISYSFQSIELLNPFATGWVGFENYEKLWSDRKFWIALENTFFWTFWSIFFQFFLGLGLAMLLNTQFFGKKLFQALVFLPWAVPTFLSALTWAWLFNPVIGPIPHWLAALGVLSEPYNILGDPDLAIWGPITANIWFGVPFFAITLLAALQSIPGELYEAAEIDGATPWQSFTKITLPFLAPMIAITVMLRTIWIANFADLIFVMTGGGPANSTQILSTYIFTTAFRKLDFGYASTIAVALLIILLAYAVILLWMRKRLVKI
96032	GC_00003320	Accessory	Ph_inh_P70	1643	13	13	1	0	0.977351	0.942912	0.959823	COG1175	ABC-type sugar transport system, permease component (UgpA) (PDB:3FH6)	G	Carbohydrate transport and metabolism	PF00528.24	Binding-protein-dependent transport system inner membrane component	K02025	multiple sugar transport system permease protein							----------------MIARAKTTVVSGGTGARRSLYWQYMVEPFLYLSPMILLIGSVMLIPLIVGISYSFQSIELLNPFATGWVGFENYEKLWSDRKFWIALENTFFWTFWSIFFQFFLGLGLAMLLNTQFFGKKLFQALVFLPWAVPTFLSALTWAWLFNPVIGPIPHWLAALGVLSEPYNILGDPDLAIWGPITANIWFGVPFFAITLLAALQSIPGELYEAAEIDGATPWQSFTKITLPFLAPMIAITVMLRTIWIANFADLIFVMTGGGPANSTQILSTYIFTTAFRKLDFGYASTIAVALLIILLAYAVILLWMRKRLVKI
96033	GC_00003320	Accessory	Ph_pis_P18	1568	13	13	1	0	0.977351	0.942912	0.959823	COG1175	ABC-type sugar transport system, permease component (UgpA) (PDB:3FH6)	G	Carbohydrate transport and metabolism	PF00528.24	Binding-protein-dependent transport system inner membrane component	K02025	multiple sugar transport system permease protein							----------------MIARAKTTVVSGGTGARRSLYWQYMVEPFLYLSPMILLIGSVMLMPLIVGISYSFQSIELLNPFATGWVGFENYEKLWSDRKFWIALENTVFWTFWSIFFQFFLGLGLAMLLNTQFFGKKLFQALVFLPWAVPTFLSALTWAWLFNPVIGPIPHWLAALGVLSEPYNILGDPDLAIWGPITANIWFGVPFFAITLLAALQSIPGELYEAAEIDGATPWQSFTKITLPFLAPMIAITVMLRTIWIANFADLIFVMTGGGPANSTQILSTYIFTTAFRKLDFGYASTIAVALLIILLAYAVILLWMRKRLVKI
96034	GC_00003320	Accessory	Ph_pis_P36	1557	13	13	1	0	0.977351	0.942912	0.959823	COG1175	ABC-type sugar transport system, permease component (UgpA) (PDB:3FH6)	G	Carbohydrate transport and metabolism	PF00528.24	Binding-protein-dependent transport system inner membrane component	K02025	multiple sugar transport system permease protein							MGRIPERRTRQMAGKAVIARAKTTVVSGGTGARRSLYWQYMVEPFLYLSPMILLIGSVMMVPLIVGISYSFQSIELLNPFATGWVGFENYEKLWSDRKFWIALENTVFWTFWSIFFQFFLGLGLAMLLNTQFFGKKLFQALVFLPWAVPTFLSALTWAWLFNPVIGPIPHWLAALGVLSEPYNILGDPDLAIWGPITANIWFGVPFFAITLLAALQSIPGELYEAAEIDGATPWQSFTKITLPFLAPMIAITVMLRTIWIANFADLIFVMTGGGPANSTQILSTYIFTTAFRKLDFGYASTIAVALLIILLAYAVILLWMRKRLVKI
96035	GC_00003320	Accessory	Ph_por_P97	1621	13	13	1	0	0.977351	0.942912	0.959823	COG1175	ABC-type sugar transport system, permease component (UgpA) (PDB:3FH6)	G	Carbohydrate transport and metabolism	PF00528.24	Binding-protein-dependent transport system inner membrane component	K02025	multiple sugar transport system permease protein							-----------MAGEAVIARAQKNVVPGGTGARRSLYWQYMVEPFLYLSPMILLICSVMLIPLIVGISYSFQSIELLNPFATGWVGFDNYQKLWTDRKFWIAMENTFFWTFWSICFQFFLGLGLAMLLNTQFFGKKLFQALVFLPWAVPTFLSALTWAWLFNPVIGPIPHWLAALGLLSEPYNILGDPDLAIWGPITANIWFGVPFFAITLLAALQSIPGELYEAAEIDGASPWQSFTKITLPFLAPMIAITVMLRTIWIANFADLIFVMTGGGPANSTQILSTYIFTTAFRKLDFGYASTVAVALLIILLAYAVILLWIRKRLVKI
96036	GC_00003320	Accessory	Ph_sp_LSS9	849	13	13	1	0	0.977351	0.942912	0.959823	COG1175	ABC-type sugar transport system, permease component (UgpA) (PDB:3FH6)	G	Carbohydrate transport and metabolism	PF00528.24	Binding-protein-dependent transport system inner membrane component	K02025	multiple sugar transport system permease protein							----------------MIARAKTTVVSGGTGARRSLYWQYMVEPFLYLSPMILLIGSVMLMPLIVGISYSFQSIELLNPFATGWVGFENYEKLWSDRKFWIALENTVFWTFWSIFFQFFLGLGLAMLLNTQFFGKKLFQALVFLPWAVPTFLSALTWAWLFNPVIGPIPHWLAALGVLSEPYNILGDPDLAIWGPITANIWFGVPFFAITLLAALQSIPGELYEAAEIDGATPWQSFTKITLPFLAPMIAITVMLRTIWIANFADLIFVMTGGGPANSTQILSTYIFTTAFRKLDFGYASTIAVALLIILLAYAVILLWMRKRLVKI
96037	GC_00003321	Accessory	O_tem_SB1	2097	13	13	1	0	0.89767	1	0.946076	COG0735	Fe2+ or Zn2+ uptake regulation protein Fur/Zur (Fur) (PDB:1MZB)	P	Inorganic ion transport and metabolism	PF01475.21	Ferric uptake regulator family	K09823	Fur family transcriptional regulator, zinc uptake regulator							MRKQAAVRQSDVLNILNDQDKPMTAYAILDRLKREEPDLAAPTIYRALAALTDQGRAHKLESTKSFVPCRCDHHSAVPVLAICEDCGTVEEHDSSPLLAELSAISSKSKFTATRHIVEMHGLCDECSA
96038	GC_00003321	Accessory	Ph_gal_DSM26640	3828	13	13	1	0	0.89767	1	0.946076	COG0735	Fe2+ or Zn2+ uptake regulation protein Fur/Zur (Fur) (PDB:1MZB)	P	Inorganic ion transport and metabolism	PF01475.21	Ferric uptake regulator family	K09823	Fur family transcriptional regulator, zinc uptake regulator							MRKRAAARQQDVLNVLKACDKPMTAYQILEQLQISEPNIAPPTVYRTLSALTHQGRAHRLESINAFVPCRCSHAESVPVLAICDDCGSVDEHDGSELLPKLTALTDQNAFHAVRHIVEIHGLCGACAA
96039	GC_00003321	Accessory	Ph_gal_P11	3825	13	13	1	0	0.89767	1	0.946076	COG0735	Fe2+ or Zn2+ uptake regulation protein Fur/Zur (Fur) (PDB:1MZB)	P	Inorganic ion transport and metabolism	PF01475.21	Ferric uptake regulator family	K09823	Fur family transcriptional regulator, zinc uptake regulator							MRKRAAARQQDVLNVLKACDKPMTAYQILEQLQISEPNIAPPTVYRTLSALTHQGRAHRLESINAFVPCRCSHAESVPVLAICDDCGSVDEHDGSELLPKLTALTDQNAFHAVRHIVEIHGLCGACAA
96040	GC_00003321	Accessory	Ph_gal_P128	3690	13	13	1	0	0.89767	1	0.946076	COG0735	Fe2+ or Zn2+ uptake regulation protein Fur/Zur (Fur) (PDB:1MZB)	P	Inorganic ion transport and metabolism	PF01475.21	Ferric uptake regulator family	K09823	Fur family transcriptional regulator, zinc uptake regulator							MRKRAAARQQDVLNVLKACDKPMTAYQILEQLQIAEPNIAPPTVYRTLSALTHQGRAHRLESINAFVPCRCSHTESVPVLAICDDCGTVDEHDGSELLPKLTALTDQNAFHAVRHIVEIHGLCGACAA
96041	GC_00003321	Accessory	Ph_gal_P63	3823	13	13	1	0	0.89767	1	0.946076	COG0735	Fe2+ or Zn2+ uptake regulation protein Fur/Zur (Fur) (PDB:1MZB)	P	Inorganic ion transport and metabolism	PF01475.21	Ferric uptake regulator family	K09823	Fur family transcriptional regulator, zinc uptake regulator							MRKRAAARQQDVLNVLKACDKPMTAYQILEQLQISEPNIAPPTVYRTLSALTHQGRAHRLESINAFVPCRCSHAESVPVLAICDDCGSVDEHDGSELLPKLTALTDQNAFHAVRHIVEIHGLCGACAA
96042	GC_00003321	Accessory	Ph_inh_210	3696	13	13	1	0	0.89767	1	0.946076	COG0735	Fe2+ or Zn2+ uptake regulation protein Fur/Zur (Fur) (PDB:1MZB)	P	Inorganic ion transport and metabolism	PF01475.21	Ferric uptake regulator family	K09823	Fur family transcriptional regulator, zinc uptake regulator							MRKRAAARQLDVLTVLKACDKPMTAYQILEQLQTTEPNIAPPTVYRTLSALTDQGRAHRLESINAFVPCRCSHAESVPVLAICDDCGTVDEHDGSELLPKLTALTGQNDFHAVRHIVEIHGLCGACAA
96043	GC_00003321	Accessory	Ph_inh_DSM17395	3749	13	13	1	0	0.89767	1	0.946076	COG0735	Fe2+ or Zn2+ uptake regulation protein Fur/Zur (Fur) (PDB:1MZB)	P	Inorganic ion transport and metabolism	PF01475.21	Ferric uptake regulator family	K09823	Fur family transcriptional regulator, zinc uptake regulator							MRKRAAARQLDVLTVLKACDKPMTAYQILEQLQTTEPNIAPPTVYRTLSALTDQGRAHRLESINAFVPCRCSHAESVPVLAICDDCGTVDEHDGSELLPKLTALTGQNAFHAVRHIVEIHGLCGACAA
96044	GC_00003321	Accessory	Ph_inh_P66	3893	13	13	1	0	0.89767	1	0.946076	COG0735	Fe2+ or Zn2+ uptake regulation protein Fur/Zur (Fur) (PDB:1MZB)	P	Inorganic ion transport and metabolism	PF01475.21	Ferric uptake regulator family	K09823	Fur family transcriptional regulator, zinc uptake regulator							MRKRAAARQLDVLTVLKACDKPMTAYQILEQLQTTEPNIAPPTVYRTLSALTDQGRAHRLESINAFVPCRCSHAESVPVLAICDDCGTVDEHDGSELLPKLTALTGQNAFHAVRHIVEIHGLCGACAA
96045	GC_00003321	Accessory	Ph_inh_P70	3968	13	13	1	0	0.89767	1	0.946076	COG0735	Fe2+ or Zn2+ uptake regulation protein Fur/Zur (Fur) (PDB:1MZB)	P	Inorganic ion transport and metabolism	PF01475.21	Ferric uptake regulator family	K09823	Fur family transcriptional regulator, zinc uptake regulator							MRKRAAARQLDVLTVLKACDKPMTAYQILEQLQTTEPNIAPPTVYRTLSALTDQGRAHRLESINAFVPCRCSHAESVPVLAICDDCGTVDEHDGSELLPKLTALTGQNAFHAVRHIVEIHGLCGACAA
96046	GC_00003321	Accessory	Ph_pis_P18	3770	13	13	1	0	0.89767	1	0.946076	COG0735	Fe2+ or Zn2+ uptake regulation protein Fur/Zur (Fur) (PDB:1MZB)	P	Inorganic ion transport and metabolism	PF01475.21	Ferric uptake regulator family	K09823	Fur family transcriptional regulator, zinc uptake regulator							MRKRAAARQLDVLSVLKACDKPMTAYQILEQLQTAEPNIAPPTVYRTLSALTDQGRAHRLESINAFVPCRCSHAESVPVLAICDDCGTVDEHDGSELLPKLTALTGQNAFHAVRHIVEIHGLCGACAA
96047	GC_00003321	Accessory	Ph_pis_P36	3519	13	13	1	0	0.89767	1	0.946076	COG0735	Fe2+ or Zn2+ uptake regulation protein Fur/Zur (Fur) (PDB:1MZB)	P	Inorganic ion transport and metabolism	PF01475.21	Ferric uptake regulator family	K09823	Fur family transcriptional regulator, zinc uptake regulator							MRKRAAARQLDVLSVLKACDKPMTAYQILEQLQIAEPNIAPPTVYRTLSALTDQGRAHRLESINAFVPCRCSHAESVPVLAICDDCGTVDEHDGSELLPKLTALTGQNAFHAVRHIVEIHGLCGACAA
96048	GC_00003321	Accessory	Ph_sp_LSS9	3496	13	13	1	0	0.89767	1	0.946076	COG0735	Fe2+ or Zn2+ uptake regulation protein Fur/Zur (Fur) (PDB:1MZB)	P	Inorganic ion transport and metabolism	PF01475.21	Ferric uptake regulator family	K09823	Fur family transcriptional regulator, zinc uptake regulator							MRKRAAARQLDVLSVLKACDKPMTAYQILEQLQIAEPNIAPPTVYRTLSALTDQGRAHRLESINAFVPCRCSHAESVPVLAICDDCGTVDEHDGSELLPKLTALTGQNAFHAVRHIVEIHGLCGACAA
96049	GC_00003321	Accessory	Ro_pon_DSM106830	1096	13	13	1	0	0.89767	1	0.946076	COG0735	Fe2+ or Zn2+ uptake regulation protein Fur/Zur (Fur) (PDB:1MZB)	P	Inorganic ion transport and metabolism	PF01475.21	Ferric uptake regulator family	K09823	Fur family transcriptional regulator, zinc uptake regulator							MRKQAATRQSDVLEVLKGNEKPMTAYAILDQMKQAEPDLAAPTVYRTLAALTDQGRAHKLESIKAFVPCRCDHKASVPVLAICADCGTVQEHDGTPLLPHLTEIAKQSDFNATRHIVELHGQCRDCAA
96050	GC_00003322	Accessory	J_sp_CCS1	1543	13	13	1	0	0.902254	0.958924	0.929726	COG1296	Predicted branched-chain amino acid permease (azaleucine resistance) (AzlC)	E	Amino acid transport and metabolism	PF03591.16	AzlC protein									MRH------------GAIAILPLALGAAIYGFAFGLLAAQVGFPSWGVSLMSATVHAGSSQIVAVEQFASTQTVVGAALAGAALNLRYIGIVASLSEVLAGLTLKAKLLAIHITGDENWALTMAERAKSPDVGAAFLIGSGFVMITVWTTSTTAGAIIGAVLPNLERFGLGFAFTAAFIAMARGLWRGRRQLMPWLVAAVVTIIVVLLGTPKAYGIVVGTLCGLGVAG-TLRKTTGATA
96051	GC_00003322	Accessory	Ph_gal_DSM26640	3647	13	13	1	0	0.902254	0.958924	0.929726	COG1296	Predicted branched-chain amino acid permease (azaleucine resistance) (AzlC)	E	Amino acid transport and metabolism	PF03591.16	AzlC protein									MTHHTPHIPTASLAQGALAILPLALGASLYGFAFGVLAAQIGFPWWGIATMSGLVHAGSSQIVAVEQFSSGSALLGAVLAGAALNLRYIGIVASLVPLLDGLSLWKKLLAIHITGDENWALTMAGRVKNPQIGAGFLIGSGCVMISVWTLSTALGALVGSSFGNLERFGLGFAFTAAFIAMARGLWEGTGDLAPWTASFVASLTLVTAQMPTAYAILLGTLTGVAVLLLNLRRKVPAR-
96052	GC_00003322	Accessory	Ph_gal_P11	3644	13	13	1	0	0.902254	0.958924	0.929726	COG1296	Predicted branched-chain amino acid permease (azaleucine resistance) (AzlC)	E	Amino acid transport and metabolism	PF03591.16	AzlC protein									MTHHTPHIPTASLAQGALAILPLALGASLYGFAFGVLAAQIGFPWWGIATMSGLVHAGSSQIVAVEQFSSGSALLGAVLAGAALNLRYIGIVASLVPLLDGLSLWKKLLAIHITGDENWALTMAGRVKNPQIGAGFLIGSGCVMISVWTLSTALGALVGSSFGNLERFGLGFAFTAAFIAMARGLWEGTGDLAPWTASFVASLTLVTAQMPTAYAILLGTLTGVAVLLLNLRRKVPAR-
96053	GC_00003322	Accessory	Ph_gal_P128	3510	13	13	1	0	0.902254	0.958924	0.929726	COG1296	Predicted branched-chain amino acid permease (azaleucine resistance) (AzlC)	E	Amino acid transport and metabolism	PF03591.16	AzlC protein									MTHHTPHIPTASLAQGALAILPLALGASLYGFAFGVLAAQIGFPWWGIATMSGLVHAGSSQIVAVEQFSSGSALLGAVLAGAALNLRYIGIVASLVPLLDGLSLWKKLLAIHITGDENWALTMAERVKNPQIGAGFLIGSGCVMISVWTLSTALGALVGSSFGNLERFGLGFAFTAAFIAMARGLWKGTGDLAPWTASFVASLALVTAQMPTAYAILLGTLTGVAVLLLNLRRKVPAR-
96054	GC_00003322	Accessory	Ph_gal_P63	3642	13	13	1	0	0.902254	0.958924	0.929726	COG1296	Predicted branched-chain amino acid permease (azaleucine resistance) (AzlC)	E	Amino acid transport and metabolism	PF03591.16	AzlC protein									MTHHTPHIPTASLAQGALAILPLALGASLYGFAFGVLAAQIGFPWWGIATMSGLVHAGSSQIVAVEQFSSGSALLGAVLAGAALNLRYIGIVASLVPLLDGLSLWKKLLAIHITGDENWALTMAGRVKNPQIGAGFLIGSGCVMISVWTLSTALGALVGSSFGNLERFGLGFAFTAAFIAMARGLWEGTGDLAPWTASFVASLTLVTAQMPTAYAILLGTLTGVAVLLLNLRRKVPAR-
96055	GC_00003322	Accessory	Ph_inh_210	3540	13	13	1	0	0.902254	0.958924	0.929726	COG1296	Predicted branched-chain amino acid permease (azaleucine resistance) (AzlC)	E	Amino acid transport and metabolism	PF03591.16	AzlC protein									MTHHTPQRHTASLTQGALAILPLALGASLYGFAFGVLAAQIGFPWWGIATMSGLVHAGSSQIVAVEQFSSGSALLGAVLAGAALNLRYIGIVASLIPLLDGLPLWKKLLAIHMTGDENWALTMAERAKNPQIGAAFLIGSGCVMISVWTLSTALGALVGSSFGDLERFGLGFAFTAAFIAMARGLWKGTGDLAPWTASFVASFALVVAQVPTAYAIMIGTLTGLAVLLLNPRRKVPAQ-
96056	GC_00003322	Accessory	Ph_inh_DSM17395	3611	13	13	1	0	0.902254	0.958924	0.929726	COG1296	Predicted branched-chain amino acid permease (azaleucine resistance) (AzlC)	E	Amino acid transport and metabolism	PF03591.16	AzlC protein									MTHHTPQRHTASLTQGALAILPLALGASLYGFAFGVLAAQIGFPWWGIATMSGLVHAGSSQIVAVEQFSSGSALLGAVLAGAALNLRYIGIVASLIPLLDGLPLWKKLLAIHMTGDENWALTMAERAKNPQIGAAFLIGSGCVMISVWTLSTALGALVGSSFGDLERFGLGFAFTAAFIAMARGLWKGTGDLAPWTASFVASFALVVAQVPTAYAIMIGTLTGLAVLLLNPRRKVPAQ-
96057	GC_00003322	Accessory	Ph_inh_P66	3741	13	13	1	0	0.902254	0.958924	0.929726	COG1296	Predicted branched-chain amino acid permease (azaleucine resistance) (AzlC)	E	Amino acid transport and metabolism	PF03591.16	AzlC protein									MTHHTPQRHTASLTQGALAILPLALGASLYGFAFGVLAAQIGFPWWGIATMSGLVHAGSSQIVAVEQFSSGSALLGAVLAGAALNLRYIGIVASLIPLLDGLPLWKKLLAIHMTGDENWALTMAERAKNPQIGAAFLIGSGCVMISVWTLSTALGALVGSSFGDLERFGLGFAFTAAFIAMARGLWKGTGDLAPWTASFVASFALVVAQVPTAYAIMIGTLTGLAVLLLNPRRKVPAQ-
96058	GC_00003322	Accessory	Ph_inh_P70	3818	13	13	1	0	0.902254	0.958924	0.929726	COG1296	Predicted branched-chain amino acid permease (azaleucine resistance) (AzlC)	E	Amino acid transport and metabolism	PF03591.16	AzlC protein									MTHHTPQRRTASLTQGALAILPLALGASLYGFAFGVLAAQIGFPWWGIATMSGLVHAGSSQIVAVEQFSSGSALLGAVLAGAALNLRYIGIVASLIPLLDGLPLWKKLLAIHMTGDENWALTMAERAKNPQIGAAFLIGSGCVMISVWTLSTALGALVGSSIGDLERFGLGFAFTAAFIAMARGLWKGTGDLAPWTASFVASFALVVAQVPTAYAIMIGTLTGLAVLLLNPRRKVPAQ-
96059	GC_00003322	Accessory	Ph_pis_P18	3637	13	13	1	0	0.902254	0.958924	0.929726	COG1296	Predicted branched-chain amino acid permease (azaleucine resistance) (AzlC)	E	Amino acid transport and metabolism	PF03591.16	AzlC protein									--------------------------------------------------MSGLVHAGSSQIVAVEQFSSGSALLGAVLAGAALNLRYIGIVASLIPLLHGLPLWTKLLTIHMTGDENWALTMTERAKDPQIGAGFLIGSGCVMISVWTLSTALGALVGSSFGDLERFGLGFAFTAAFIAMARGLWKGTGDLAPWTASFVASFALVTAQMPTAYAILLGTLTGVAVLLLNPRRKVPAQ-
96060	GC_00003322	Accessory	Ph_pis_P36	3413	13	13	1	0	0.902254	0.958924	0.929726	COG1296	Predicted branched-chain amino acid permease (azaleucine resistance) (AzlC)	E	Amino acid transport and metabolism	PF03591.16	AzlC protein									MTHNTPHIPTAALAQGALAILPLALGASLYGFAFGVLAAQIGFPWWGIATMSGLVHAGSSQIVAVEQFSSGSALLGAVLAGAALNLRYIGIVASLIPLLHGLPLWTKLLTIHMTGDENWALTMTERAKDPQIGAGFLIGSGCVMISVWTLSTALGALVGSSFGDLERFGLGFAFTAAFIAMARGLWNGTGDLAPWTASFVASFALVTAQMPTAYAILLGTLTGVAVLVLNPRRKVPAQ-
96061	GC_00003322	Accessory	Ph_por_P97	3456	13	13	1	0	0.902254	0.958924	0.929726	COG1296	Predicted branched-chain amino acid permease (azaleucine resistance) (AzlC)	E	Amino acid transport and metabolism	PF03591.16	AzlC protein									MTDQQAHRLTTSLGKGALAILPLAFGAALYGFAFGVLAAQIGFPWWGIATMSGLVHAGSSQIIATEQFSSGSGVLGAVLAGGALNLRYIGIVASLTPLLRGQPLATKLLAIHLTGDENWALTMSRRAKDPKIGAGFLIGSGCVMITVWTASTALGALVGSAVGDLEKFGLSFAFTAAFIAMARGLWKGTGDLAPWLASFATSFGLASVGLPTAYAIVLGALLGVAVVLFRPSSKVPA--
96062	GC_00003322	Accessory	Ph_sp_LSS9	3443	13	13	1	0	0.902254	0.958924	0.929726	COG1296	Predicted branched-chain amino acid permease (azaleucine resistance) (AzlC)	E	Amino acid transport and metabolism	PF03591.16	AzlC protein									MTHPAPHIPTASLAQGALAILPLALGASLYGFAFGVLAAQIGFPWWGIATMSGLVHAGSSQIVAVEQFSSGSALLGAVLAGAALNLRYIGIVASLIPLLHGLPLWTKLLAIHMTGDENWALTMTERAKDPQIGAGFLIGSGCVMISVWTLSTALGALVGSSFGDLERFGLGFAFTAAFIAMARGLWKGTGDLAPWTASFVASFALVTAQMPTAYAILLGTLTGVAVLLLNPRRKVPAQ-
96063	GC_00003323	Accessory	O_sp_SW4	49	13	13	1	0	0.937531	0.99867	0.967135	COG1609	DNA-binding transcriptional regulator, LacI/PurR family (PurR) (PDB:1BDH)	K	Transcription	PF00356.23	Bacterial regulatory proteins, lacI family									MTNEVKPATP-EKVGRKPTLKTISQLSGLAVPTVSRALSDAPDIGQKTKERVRRIAKEVGYVPNRAGVRLRTGRTNVISLVLSTEHDLMNHTARLISSIAGGLKETQFHLNVTPHYPGDDLLRPFRYIVETGSADAVIFNQIEQDDPRVAYLRDMGFPFATHGRSKWADQHPYFDFDNDVFGRIAVEHLARRGRKRLLLVAPPTTQSYGSAMIEGAQSAARDCGLNLTVARRIDSDSSSADVRTFIAQAVTQDPLIDGVISGSTTATMAAVAGMEAEGFDVATDIDVFSKEAMPFLQLFRKGIIVIPEDVKHAGEFLARAAIQAVREPNAPPMQGLEVPTHPKD--
96064	GC_00003323	Accessory	Ph_gal_DSM26640	4174	13	13	1	0	0.937531	0.99867	0.967135	COG1609	DNA-binding transcriptional regulator, LacI/PurR family (PurR) (PDB:1BDH)	K	Transcription	PF13377.8	Periplasmic binding protein-like domain									MAKSNPPSDGLPRDGKKPTLKTIAKASGMAVPTVSRALSDAPDISEATKKKVREIADALGYVPNRAGVRLRTGRTNVISLVMSAEREMMTQTARLLTSLGLALRETHYHLNVSPVFPDDDPLRAVRYIVENQTADCVIFNQVEPEDKRAEYLIERNFPFATHGRTKWADQHPYYDFDNFAFSEFSLAELAARGRRNIVLLAPPLAQNYANDMVNGARHAAKALGIQLHVARQVQSNGLYKDLRNWAAQKHREDPTIDGFLCASTNATMSVVAGMESCGCTVGQEFDVVAKEGLHMLKFVRPEIIVVQEDIEATGVFLAKAALQAIKSPELPPQQFLEVPTEFVTWE
96065	GC_00003323	Accessory	Ph_gal_P11	4170	13	13	1	0	0.937531	0.99867	0.967135	COG1609	DNA-binding transcriptional regulator, LacI/PurR family (PurR) (PDB:1BDH)	K	Transcription	PF13377.8	Periplasmic binding protein-like domain									MAKSNPPSDGLPRDGKKPTLKTIAKASGMAVPTVSRALSDAPDISEATKKKVREIADALGYVPNRAGVRLRTGRTNVISLVMSAEREMMTQTARLLTSLGLALRETHYHLNVSPVFPDDDPLRAVRYIVENQTADCVIFNQVEPEDKRAEYLIERNFPFATHGRTKWADQHPYYDFDNFAFSEFSLAELAARGRRNIVLLAPPLAQNYANDMVNGARHAAKALGIQLHVARQVQSNGLYKDLRNWAAQKHREDPTIDGFLCASTNATMSVVAGMESCGCTVGQEFDVVAKEGLHMLKFVRPEIIVVQEDIEATGVFLAKAALQAIKSPELPPQQFLEVPTEFVTWE
96066	GC_00003323	Accessory	Ph_gal_P128	4026	13	13	1	0	0.937531	0.99867	0.967135	COG1609	DNA-binding transcriptional regulator, LacI/PurR family (PurR) (PDB:1BDH)	K	Transcription	PF13377.8	Periplasmic binding protein-like domain									MAKSTPPSDGLPRDGKKPTLKTIAKASGMAVPTVSRALSDAPDISEATKKKVREIADALGYVPNRAGVRLRTGRTNVISLVMSAEREMMTQTARLLTSLGLALRETHYHLNVSPVFPDDDPLRAVRYIVENQTADCVIFNQVEPEDKRAEYLIERNFPFATHGRTKWADQHPYYDFDNFAFSEFSLAELAARGRRNIVLLAPPLAQNYANDMVNGARHAAKALGIQLRVARQVQSNGLYKDLRNWAAQKHREDPTIDGFLCASTNATMSVVAGMESCGCTVGQEFDVVAKEGLHMLKFVRPEIIVVQEDIEATGVFLAKAALQAIKSPELPPQQFLEVPTEFVTWE
96067	GC_00003323	Accessory	Ph_gal_P63	4105	13	13	1	0	0.937531	0.99867	0.967135	COG1609	DNA-binding transcriptional regulator, LacI/PurR family (PurR) (PDB:1BDH)	K	Transcription	PF13377.8	Periplasmic binding protein-like domain									MAKSNPPSDGLPRDGKKPTLKTIAKASGMAVPTVSRALSDAPDISEATKKKVREIADALGYVPNRAGVRLRTGRTNVISLVMSAEREMMTQTARLLTSLGLALRETHYHLNVSPVFPDDDPLRAVRYIVENQTADCVIFNQVEPEDKRAEYLIERNFPFATHGRTKWADQHPYYDFDNFAFSEFSLAELAARGRRNIVLLAPPLAQNYANDMVNGARHAAKALGIQLHVARQVQSNGLYKDLRNWAAQKHREDPTIDGFLCASTNATMSVVAGMESCGCTVGQEFDVVAKEGLHMLKFVRPEIIVVQEDIEATGVFLAKAALQAIKSPELPPQQFLEVPTEFVTWE
96068	GC_00003323	Accessory	Ph_inh_210	3811	13	13	1	0	0.937531	0.99867	0.967135	COG1609	DNA-binding transcriptional regulator, LacI/PurR family (PurR) (PDB:1BDH)	K	Transcription	PF13377.8	Periplasmic binding protein-like domain									MPKSNPPSDGLPRDGKKPTLKTIAKASGMAVPTVSRALSDAPDISEATKKKVREIADALGYVPNRAGVRLRTGRTNVISLVMSAEREMMTQTARLLTSLGLALRETHYHLNVSPVFPDDDPLRAVRYIVENQTADCVIFNQVEPEDKRAEYLIERNFPFATHGRTKWADQHPYYDFDNFAFSELSLAELAARGRKNIVLLAPPLAQNYANDMVNGARHAAKALGIQLHVARQVQSNGLYKDLRNWAAEKHREDPTIDGFLCASTNATMSVVAGMESCGCTVGQEFDVVAKEGLHMLKFVRPEIIVVQEDIEATGVFLAKAALQAIKSPDLPPQQFLEVPTEFVTWE
96069	GC_00003323	Accessory	Ph_inh_DSM17395	3898	13	13	1	0	0.937531	0.99867	0.967135	COG1609	DNA-binding transcriptional regulator, LacI/PurR family (PurR) (PDB:1BDH)	K	Transcription	PF13377.8	Periplasmic binding protein-like domain									MPKSNPPSDGLPRDGKKPTLKTIAKASGMAVPTVSRALSDAPDISEATKKKVREIADALGYVPNRAGVRLRTGRTNVISLVMSAEREMMTQTARLLTSLGLALRETHYHLNVSPVFPDDDPLRAVRYIVENQTADCVIFNQVEPEDKRAEYLIERNFPFATHGRTKWADQHPYYDFDNFAFSELSLAELAARGRRNIVLLAPPLAQNYANDMVNGARHAAKALGIQLHVARQVQSNGLYKDLRNWAAEKHREDPTIDGFLCASTNATMSVVAGMESCGCTVGQEFDVVAKEGLHMLKFVRPEIIVVQEDIEATGVFLAKAALQAIKSPDLPPQQFLEVPTEFVTWE
96070	GC_00003323	Accessory	Ph_inh_P66	4328	13	13	1	0	0.937531	0.99867	0.967135	COG1609	DNA-binding transcriptional regulator, LacI/PurR family (PurR) (PDB:1BDH)	K	Transcription	PF13377.8	Periplasmic binding protein-like domain									MPKSNPPSDGLPRDGKKPTLKTIAKASGMAVPTVSRALSDAPDISEATKKKVREIADALGYVPNRAGVRLRTGRTNVISLVMSAEREMMTQTARLLTSLGLALRETHYHLNVSPVFPDDDPLRAVRYIVENQTADCVIFNQVEPEDKRAEYLIERNFPFATHGRTKWADQHPYYDFDNFAFSELSLAELAARGRKNIVLLAPPLAQNYANDMVNGARHAAKALGIQLHVARQVQSNGLYKDLRNWAAEKHREDPTIDGFLCASTNATMSVVAGMESCGCTVGQEFDVVAKEGLHMLKFVRPEIIVVQEDIEATGVFLAKAALQAIKSPDLPPQQFLEVPTEFVTWE
96071	GC_00003323	Accessory	Ph_inh_P70	4053	13	13	1	0	0.937531	0.99867	0.967135	COG1609	DNA-binding transcriptional regulator, LacI/PurR family (PurR) (PDB:1BDH)	K	Transcription	PF13377.8	Periplasmic binding protein-like domain									MPKSNPPSDGLPRDGKKPTLKTIAKASGMAVPTVSRALSDAPDISEATKKKVRKIADALGYVPNRAGVRLRTGRTNVISLVMSAEREMMTQTARLLTSLGLALRETHYHLNVSPVFPDDDPLRAVRYIVENQTADCVIFNQVEPEDKRAEYLIERNFPFATHGRTKWADQHPYYDFDNFAFSELSLAELAARGRKNIVLLAPPLAQNYANDMVNGARHAAKALGIQLHVARQVQSNGLYKDLRNWAAEKHREDPTIDGFLCASTNATMSVVAGMESCGCTVGQEFDVVAKEGLHMLKFVRPEIIVVQEDIEATGVFLAKAALQAIKSPDLPPQQFLEVPTEFVTWE
96072	GC_00003323	Accessory	Ph_pis_P18	3957	13	13	1	0	0.937531	0.99867	0.967135	COG1609	DNA-binding transcriptional regulator, LacI/PurR family (PurR) (PDB:1BDH)	K	Transcription	PF13377.8	Periplasmic binding protein-like domain									MPKSNHPSDGLPRDGKKPTLKTIAKASGMAVPTVSRALSDAPDISEATKKKVREIADALGYVPNRAGVRLRTGRTNVISLVMSAEREMMTQTARLLTSLGLALRETQYHLNVSPVFPDDDPLRAVRYIVENQTADCVIFNQVEPEDKRAEYLIERKFPFATHGRTKWADQHPYYDFDNFAFSELSLAELAARGRRNIVLLAPPLAQNYANDMVNGARHAAKALGIQLHVARQVQSNGLYKDLRNWAAQKHREDPTIDGFLCASTNATMSVVAGMESCGCTVGQEFDVVAKEGLHMLKFVRPEIIVVQEDIEATGVFLAKAALQAIKSPELPPQQFLEVPTEFVTWE
96073	GC_00003323	Accessory	Ph_pis_P36	3765	13	13	1	0	0.937531	0.99867	0.967135	COG1609	DNA-binding transcriptional regulator, LacI/PurR family (PurR) (PDB:1BDH)	K	Transcription	PF13377.8	Periplasmic binding protein-like domain									MAKSTPPSDGLPRDGKKPTLKTIAKASGMAVPTVSRALSDAPDISEATKKKVREIADALGYVPNRAGVRLRTGRTNVISLVMSAEREMMTQTARLLTSLGLALRETQYHLNVSPVFPDDDPLRAVRYIVENQTADCVIFNQVEPEDKRAEYLIERKFPFATHGRTKWADQHPYYDFDNFAFSELSLAELAARGRRNIVLLAPPLAQNYANDMVNGARHAAKALGIQLHVARQVQSNGLYKDLRNWAAQKHREDPTIDGFLCASTNATMSVVAGMESCGCTVGQEFDVVAKEGLHMLKFVRPEIIVVQEDIEATGVFLAKAALQAIKSPELPPQQFLEVPTEFVTWE
96074	GC_00003323	Accessory	Ph_por_P97	3570	13	13	1	0	0.937531	0.99867	0.967135	COG1609	DNA-binding transcriptional regulator, LacI/PurR family (PurR) (PDB:1BDH)	K	Transcription	PF13377.8	Periplasmic binding protein-like domain									MPKSNPPSDGLPRDGKKPTLKTIAKASGMAVPTVSRALSDAPDISEATKKKVREIADALGYVPNRAGVRLRTGRTNVISLVMSAEREMMTQTARLLTSLGLALRETHYHLNVSPVFPDDDPLRAVRYIVENQTADCVIFNQVEPEDKRAEYLIERNFPFATHGRTKWADQHPYYDFDNFAFSELSLAELAARGRRNIVLLAPPLAQNYANDMVNGARHAAKALGIQLHVARQVQSNGLYKDLRNWAAQKHREDPTIDGFLCASTNATMSVVAGMESCGCTVGQEFDVVAKEGLHMLKFVRPEIIVVQEDIEATGVFLAKAALQAIKSPELPPQQFLEVPTEFVTWE
96075	GC_00003323	Accessory	Ph_sp_LSS9	3694	13	13	1	0	0.937531	0.99867	0.967135	COG1609	DNA-binding transcriptional regulator, LacI/PurR family (PurR) (PDB:1BDH)	K	Transcription	PF13377.8	Periplasmic binding protein-like domain									MAKSTPPSDGLPRDGKKPTLKTIAKASGMAVPTVSRALSDAPDISEATKKKVREIADALGYVPNRAGVRLRTGRTNVISLVMSAEREMMTQTARLLTSLGLALRETQYHLNVSPVFPDDDPLRAVRYIVENQTADCVIFNQVEPEDKRAEYLIERKFPFATHGRTKWADQHPYYDFDNFAFSELSLAELAARGRRNIVLLAPPLAQNYANDMVNGARHAAKALGIQLHVARQVQSNGLYKDLRNWAAQKHREDPTIDGFLCASTNATMSVVAGMESCGCTVGQEFDVVAKEGLHMLKFVRPEIIVVQEDIEATGVFLAKAALQAIKSPELPPQQFLEVPTEFVTWE
96076	GC_00003324	Accessory	J_sp_CCS1	1542	13	13	1	0	0.936798	0.987029	0.961257	COG1522	DNA-binding transcriptional regulator, Lrp family (Lrp) (PDB:1I1G)	K	Transcription	PF13412.8	Winged helix-turn-helix DNA-binding	K03719	Lrp/AsnC family transcriptional regulator, leucine-responsive regulatory protein							------MDSTDRKILDLLQKNAKTSIQQLSETTGISTASVQRRMRAFREAGIIKREVAILDPTQIGLGITAIVSVELERDRLDQIDAFKRKARNDRQVTHFYCIAGEADFILVVMAENIAGYEAFTHRFFFADKNVRKFRTSIVVSTEKATSELPI--
96077	GC_00003324	Accessory	Ph_gal_DSM26640	3648	13	13	1	0	0.936798	0.987029	0.961257	COG1522	DNA-binding transcriptional regulator, Lrp family (Lrp) (PDB:1I1G)	K	Transcription	PF01037.23	Lrp/AsnC ligand binding domain	K03719	Lrp/AsnC family transcriptional regulator, leucine-responsive regulatory protein							#NAME?
96078	GC_00003324	Accessory	Ph_gal_P11	3645	13	13	1	0	0.936798	0.987029	0.961257	COG1522	DNA-binding transcriptional regulator, Lrp family (Lrp) (PDB:1I1G)	K	Transcription	PF01037.23	Lrp/AsnC ligand binding domain	K03719	Lrp/AsnC family transcriptional regulator, leucine-responsive regulatory protein							#NAME?
96079	GC_00003324	Accessory	Ph_gal_P128	3511	13	13	1	0	0.936798	0.987029	0.961257	COG1522	DNA-binding transcriptional regulator, Lrp family (Lrp) (PDB:1I1G)	K	Transcription	PF01037.23	Lrp/AsnC ligand binding domain	K03719	Lrp/AsnC family transcriptional regulator, leucine-responsive regulatory protein							#NAME?
96080	GC_00003324	Accessory	Ph_gal_P63	3643	13	13	1	0	0.936798	0.987029	0.961257	COG1522	DNA-binding transcriptional regulator, Lrp family (Lrp) (PDB:1I1G)	K	Transcription	PF01037.23	Lrp/AsnC ligand binding domain	K03719	Lrp/AsnC family transcriptional regulator, leucine-responsive regulatory protein							#NAME?
96081	GC_00003324	Accessory	Ph_inh_210	3541	13	13	1	0	0.936798	0.987029	0.961257	COG1522	DNA-binding transcriptional regulator, Lrp family (Lrp) (PDB:1I1G)	K	Transcription	PF01037.23	Lrp/AsnC ligand binding domain	K03719	Lrp/AsnC family transcriptional regulator, leucine-responsive regulatory protein							#NAME?
96082	GC_00003324	Accessory	Ph_inh_DSM17395	3612	13	13	1	0	0.936798	0.987029	0.961257	COG1522	DNA-binding transcriptional regulator, Lrp family (Lrp) (PDB:1I1G)	K	Transcription	PF01037.23	Lrp/AsnC ligand binding domain	K03719	Lrp/AsnC family transcriptional regulator, leucine-responsive regulatory protein							#NAME?
96083	GC_00003324	Accessory	Ph_inh_P66	3742	13	13	1	0	0.936798	0.987029	0.961257	COG1522	DNA-binding transcriptional regulator, Lrp family (Lrp) (PDB:1I1G)	K	Transcription	PF01037.23	Lrp/AsnC ligand binding domain	K03719	Lrp/AsnC family transcriptional regulator, leucine-responsive regulatory protein							#NAME?
96084	GC_00003324	Accessory	Ph_inh_P70	3819	13	13	1	0	0.936798	0.987029	0.961257	COG1522	DNA-binding transcriptional regulator, Lrp family (Lrp) (PDB:1I1G)	K	Transcription	PF01037.23	Lrp/AsnC ligand binding domain	K03719	Lrp/AsnC family transcriptional regulator, leucine-responsive regulatory protein							#NAME?
96085	GC_00003324	Accessory	Ph_pis_P18	3638	13	13	1	0	0.936798	0.987029	0.961257	COG1522	DNA-binding transcriptional regulator, Lrp family (Lrp) (PDB:1I1G)	K	Transcription	PF01037.23	Lrp/AsnC ligand binding domain	K03719	Lrp/AsnC family transcriptional regulator, leucine-responsive regulatory protein							#NAME?
96086	GC_00003324	Accessory	Ph_pis_P36	3414	13	13	1	0	0.936798	0.987029	0.961257	COG1522	DNA-binding transcriptional regulator, Lrp family (Lrp) (PDB:1I1G)	K	Transcription	PF01037.23	Lrp/AsnC ligand binding domain	K03719	Lrp/AsnC family transcriptional regulator, leucine-responsive regulatory protein							MTQESQVDAADRMLLTQLQRDARTTVQQMAEKGGLSTASVQRRLRRLREAGVLQKEVALVDQKKVGLGVTAIVSVELERDRLEQIDAFKRKARIDPQVLHFYCIAGDADFVMVVVAPDIAGYESFTHRFFFADSNVRKFRTSIVVSTEKSTQELPLDI
96087	GC_00003324	Accessory	Ph_por_P97	3457	13	13	1	0	0.936798	0.987029	0.961257	COG1522	DNA-binding transcriptional regulator, Lrp family (Lrp) (PDB:1I1G)	K	Transcription	PF01037.23	Lrp/AsnC ligand binding domain	K03719	Lrp/AsnC family transcriptional regulator, leucine-responsive regulatory protein							#NAME?
96088	GC_00003324	Accessory	Ph_sp_LSS9	3442	13	13	1	0	0.936798	0.987029	0.961257	COG1522	DNA-binding transcriptional regulator, Lrp family (Lrp) (PDB:1I1G)	K	Transcription	PF01037.23	Lrp/AsnC ligand binding domain	K03719	Lrp/AsnC family transcriptional regulator, leucine-responsive regulatory protein							#NAME?
96089	GC_00003325	Accessory	J_sp_CCS1	3596	13	13	1	0	0.959964	0.979897	0.969828	COG1653	ABC-type glycerol-3-phosphate transport system, periplasmic component (UgpB) (PDB:2Z8D)	G	Carbohydrate transport and metabolism	PF13416.8	Bacterial extracellular solute-binding protein	K02027	multiple sugar transport system substrate-binding protein							----------------------------MKRILISASTIAMMVAGAAQADTTLRLVEVITSPERTAVLEQIVADFEAANEGVTVEITSLPWGQAFETLATMVAGGDIPDVVEMPDTWAALYAGSDRLVDLSDHVAGWEDGATLTQRTVDMGSQSGAFNMIPYGFYLRAMFYNRALLEEAGVAEPPRTMADFAAAAAAVSELDGRSGYCLRGGPGGTNGWIMMAAAMNGTNEFFTEDGQSRINEPGSVEGIQFLLDMYQNGNAPRDSVNWGFNEIVAGFYSGQCAFLDQDPDALIAIAERMDADDFAVIPMPVGPSGEAFPTIGFAGWSIFNTTEHEEEAFDLVAALSSPEANSTWAQRVGVIPIHQGADQDPYFQTDQFAGWFETLNGEEYVPTIMPTYLEEWGYFASTIVVETSQEALLGQITAQELADQWAEYLNEAQANWQAAQ
96090	GC_00003325	Accessory	Ph_gal_DSM26640	1625	13	13	1	0	0.959964	0.979897	0.969828	COG1653	ABC-type glycerol-3-phosphate transport system, periplasmic component (UgpB) (PDB:2Z8D)	G	Carbohydrate transport and metabolism	PF01547.27	Bacterial extracellular solute-binding protein	K02027	multiple sugar transport system substrate-binding protein							MGGYHICPRDQHGLTGPCAPSHDKGKDKMRKFLTGITTAAMLMGSAAYAETTLKLVEVITSPERTKVLQGIVDGYEAANPDVTVEIISLPWGQAFEKLATMVAGGDIPDVVEMPDTWQALYAGSGQLASLTDHVADWEHGATLTEKTVAMGSQAGDLYMIPYGFYLRAMFYNKNLLAEAGV-EPPETMADFMAASAAVSELEGKSGYCLRGGPGGTNGWVMMAAAMNGTNDFFTDDGKSRMNEPGSVEGIQFMLDLYQNGYAPKDAVSWGFNEIVAGFYSGTCAFLDQDPDALIAISERMPAEDFAVIPMPVGPSGKAFPTIGFAGWSIFKATAHEDEAFDLVAALSAPEANGTWAKRVGVIPVHKGADQDPYFQTEQFEGWFKELNGEQYEPTTMPTYLEKWGYFASTVVLETSQEALLGQRSAQDLADEWAEFLTDEHAKWQAKQ
96091	GC_00003325	Accessory	Ph_gal_P11	1622	13	13	1	0	0.959964	0.979897	0.969828	COG1653	ABC-type glycerol-3-phosphate transport system, periplasmic component (UgpB) (PDB:2Z8D)	G	Carbohydrate transport and metabolism	PF01547.27	Bacterial extracellular solute-binding protein	K02027	multiple sugar transport system substrate-binding protein							MGGYHICPRDQHGLTGPCAPSHDKGKDKMRKFLTGITTAAMLMGSAAYAETTLKLVEVITSPERTKVLQGIVDGYEAANPDVTVEIISLPWGQAFEKLATMVAGGDIPDVVEMPDTWQALYAGSGQLASLTDHVADWEHGATLTEKTVAMGSQAGDLYMIPYGFYLRAMFYNKNLLAEAGV-EPPETMADFMAASAAVSELEGKSGYCLRGGPGGTNGWVMMAAAMNGTNDFFTDDGKSRMNEPGSVEGIQFMLDLYQNGYAPKDAVSWGFNEIVAGFYSGTCAFLDQDPDALIAISERMPAEDFAVIPMPVGPSGKAFPTIGFAGWSIFKATAHEDEAFDLVAALSAPEANGTWAKRVGVIPVHKGADQDPYFQTEQFEGWFKELNGEQYEPTTMPTYLEKWGYFASTVVLETSQEALLGQRSAQDLADEWAEFLTDEHAKWQAKQ
96092	GC_00003325	Accessory	Ph_gal_P128	1603	13	13	1	0	0.959964	0.979897	0.969828	COG1653	ABC-type glycerol-3-phosphate transport system, periplasmic component (UgpB) (PDB:2Z8D)	G	Carbohydrate transport and metabolism	PF01547.27	Bacterial extracellular solute-binding protein	K02027	multiple sugar transport system substrate-binding protein							MGGYHICPRDQHGLTGPCAPSHDKGKDKMRKFLTGITTAAMLMGSAAYAETTLKLVEVITSPERTKVLQGIVDGYEAANPDVTVEIISLPWGQAFEKLATMVAGGDIPDVVEMPDTWQALYAGSGQLASLTDHVADWEHGATLTEKTVAMGSQAGDLYMIPYGFYLRAMFYNKNLLAEAGV-EPPETMADFMAASAAVSELEGKSGYCLRGGPGGTNGWVMMAAAMNGTNDFFTDDGKSRMNEPGSVEGIQFMLDLYQKGYAPKDAVSWGFNEIVAGFYSGTCAFLDQDPDALIAISERMPAEDFAVIPMPVGPSGKAFPTIGFAGWSIFKATAHEDKAFDLVAALSAPEANGTWAKRVGVIPVHKGADQDPYFQTEQFEGWFKELNGEQYEPTTMPTYLEKWGYFASTVVLETSQEALLGQRSAQDLADEWAEFLTDEHAKWQAKQ
96093	GC_00003325	Accessory	Ph_gal_P63	1621	13	13	1	0	0.959964	0.979897	0.969828	COG1653	ABC-type glycerol-3-phosphate transport system, periplasmic component (UgpB) (PDB:2Z8D)	G	Carbohydrate transport and metabolism	PF01547.27	Bacterial extracellular solute-binding protein	K02027	multiple sugar transport system substrate-binding protein							MGGYHICPRDQHGLTGPCAPSHDKGKDKMRKFLTGITTAAMLMGSAAYAETTLKLVEVITSPERTKVLQGIVDGYEAANPDVTVEIISLPWGQAFEKLATMVAGGDIPDVVEMPDTWQALYAGSGQLASLTDHVADWEHGATLTEKTVAMGSQAGDLYMIPYGFYLRAMFYNKNLLAEAGV-EPPETMADFMAASAAVSELEGKSGYCLRGGPGGTNGWVMMAAAMNGTNDFFTDDGKSRMNEPGSVEGIQFMLDLYQNGYAPKDAVSWGFNEIVAGFYSGTCAFLDQDPDALIAISERMPAEDFAVIPMPVGPSGKAFPTIGFAGWSIFKATAHEDEAFDLVAALSAPEANGTWAKRVGVIPVHKGADQDPYFQTEQFEGWFKELNGEQYEPTTMPTYLEKWGYFASTVVLETSQEALLGQRSAQDLADEWAEFLTDEHAKWQAKQ
96094	GC_00003325	Accessory	Ph_inh_210	1687	13	13	1	0	0.959964	0.979897	0.969828	COG1653	ABC-type glycerol-3-phosphate transport system, periplasmic component (UgpB) (PDB:2Z8D)	G	Carbohydrate transport and metabolism	PF01547.27	Bacterial extracellular solute-binding protein	K02027	multiple sugar transport system substrate-binding protein							MGGYHICPRDQHGLTGPCAPSHDKGKDKMKKILTGITTAAMLMGSAAYAETTLKLVEVITSPERTKVLQGIVDGYEAANPDVTVEIISLPWGQAFEKLATMVAGGDIPDVVEMPDTWQALYAGSGQLASLTDHVADWEHGATLTEKTVAMGSQAGDLYMIPYGFYLRAMFYNKALLAEAGV-EPPETMADFMAASAAVSELDGKSGYCLRGGPGGTNGWVMMAAAMNGTNDFFTEDGKSRMNEPGSVEGIQFMLDLYQKGYAPKDAVSWGFNEIVAGFYSGTCAFLDQDPDALIAISERMPAEDFAVIPMPVGPSGKAFPTIGFAGWSIFKATEHEGKAFDLVAALSAPEANGTWAKRVGVIPVHKGADQDPYFQTEQFEGWFKELNGAQYEPTTMPTYLEKWGYFASTVVLETSQEALLGQRSAQDLADEWAEFLTDEHAKWQAKQ
96095	GC_00003325	Accessory	Ph_inh_DSM17395	1642	13	13	1	0	0.959964	0.979897	0.969828	COG1653	ABC-type glycerol-3-phosphate transport system, periplasmic component (UgpB) (PDB:2Z8D)	G	Carbohydrate transport and metabolism	PF01547.27	Bacterial extracellular solute-binding protein	K02027	multiple sugar transport system substrate-binding protein							MGGYHICPRDQHGLTGPCAPSHDKGKDKMKKFLTGITTAAMLMGSAAYAETTLKLVEVITSPERTKVLQGIVDGYEAANPDVTVEIISLPWGQAFEKLATMVAGGDIPDVVEMPDTWQALYAGSGQLASLTDHVADWEHGATLTDKTIAMGSQAGDLYMIPYGFYLRAMFYNKALLAEAGV-EPPETMADFMAASAAVSELDGKSGYCLRGGPGGTNGWVMMAAAMNGTNDFFTEDGKSRMNEPGSVEGIQFMLDLYQKGYAPKDAVSWGFNEIVAGFYSGTCAFLDQDPDALIAISERMPAEDFAVIPMPVGPSGKAFPTIGFAGWSIFKATEHEDKAFDLVAALSAPEANGTWAKRVGVIPVHKGADQDPYFQTEQFEGWFKELNGDQYEPTTMPTYLEKWGYFASTVVLETSQEALLGQRSAQDLADEWAEFLTDEHAKWQAKQ
96096	GC_00003325	Accessory	Ph_inh_P66	1571	13	13	1	0	0.959964	0.979897	0.969828	COG1653	ABC-type glycerol-3-phosphate transport system, periplasmic component (UgpB) (PDB:2Z8D)	G	Carbohydrate transport and metabolism	PF01547.27	Bacterial extracellular solute-binding protein	K02027	multiple sugar transport system substrate-binding protein							MGGYHICPRDQHGLTGPCAPSHDKGKDKMKKFLTGITTAAMLMGTAAYAETTLKLVEVITSPERTKVLQGIVDGYEAANPDVTVEIISLPWGQAFEKLATMVAGGDIPDVVEMPDTWQALYAGSGQLASLTDHVADWEHGATLTEKTVAMGSQAGDLYMIPYGFYLRAMFYNKALLAEAGV-EPPETMADFMAASAAVSELDGKSGYCLRGGPGGTNGWVMMAAAMNGTNDFFTEDGKSRMNEPGSVEGIQFMLDLYQKGYAPKDAVSWGFNEIVAGFYSGTCAFLDQDPDALIAISERMPAEDFAVIPMPVGPSGKAFPTIGFAGWSIFKATEHEDKAFDLVAALSAPEANGTWAKRVGVIPVHKGADQDPYFQTEQFEGWFKELNGEQYDPTTMPTYLEKWGYFASTVVLETSQEALLGQRSAQDLADEWAEFLTDEHAKWQAKQ
96097	GC_00003325	Accessory	Ph_inh_P70	1644	13	13	1	0	0.959964	0.979897	0.969828	COG1653	ABC-type glycerol-3-phosphate transport system, periplasmic component (UgpB) (PDB:2Z8D)	G	Carbohydrate transport and metabolism	PF01547.27	Bacterial extracellular solute-binding protein	K02027	multiple sugar transport system substrate-binding protein							MGGYHICPRDQHGLTGPCAPSHDKGKDKMKKFLTGITTAAMLMGSAAYAETTLKLVEVITSPERTKVLQGIVDGYEAANPDVTVEIISLPWGQAFEKLATMVAGGDIPDVVEMPDTWQALYAGSGQLASLTDHVADWEHGATLTDKTIAMGSQAGDLYMIPYGFYLRAMFYNKALLAEAGV-EPPETMADFMAASAAVSELDGKSGYCLRGGPGGTNGWVMMAAAMNGTNDFFTEDGKSRMNEPGSVEGIQFMLDLYQKGYAPKDAVSWGFNEIVAGFYSGTCAFLDQDPDALIAISERMPAEDFAVIPMPVGPSGKAFPTIGFAGWSIFKATEHEDKAFDLVAALSAPEANGTWAKRVGVIPVHKGADQDPYFQTEQFEGWFKELNGAQYEPTTMPTYLEKWGYFASTVVLETSQEALLGQRSAQDLADEWAEFLTDEHAKWQAKQ
96098	GC_00003325	Accessory	Ph_pis_P18	1569	13	13	1	0	0.959964	0.979897	0.969828	COG1653	ABC-type glycerol-3-phosphate transport system, periplasmic component (UgpB) (PDB:2Z8D)	G	Carbohydrate transport and metabolism	PF01547.27	Bacterial extracellular solute-binding protein	K02027	multiple sugar transport system substrate-binding protein							MGGCHICPRDQHGLTGPCAPSHDKGKDKMKKILTGITTAAVLMGSAAYAETTLKLVEVITSPERTKVLQSIVDGYEAANPDVTVEIISLPWGQAFEKLATMVAGGDIPDVVEMPDTWQALYAGSGQLASLSDHVADWEHGATLTEKTIAMGSQAGDLYMIPYGFYLRAMFYNKNLLAEAGV-APPETMADFMAASAAVSELEGKSGYCLRGGPGGTNGWVMMAAAMNGTNDFFTEDGKSRMNEPGSVEGIQFMLDLYQNGYAPKDAVSWGFNEIVAGFYSGTCAFLDQDPDALIAISERMPAEDFAVIPMPVGPSGKAFPTIGFAGWSIFKATAHENKAFDLVAALSAPEANGTWAKRVGVIPVHKGADQDPYFQTEQFEGWFKELNGDQYEPTTMPTYLEKWGYFASTVVLETSQEALLGQRSAQDLADEWAEFLTDEHAKWQAKQ
96099	GC_00003325	Accessory	Ph_pis_P36	1558	13	13	1	0	0.959964	0.979897	0.969828	COG1653	ABC-type glycerol-3-phosphate transport system, periplasmic component (UgpB) (PDB:2Z8D)	G	Carbohydrate transport and metabolism	PF01547.27	Bacterial extracellular solute-binding protein	K02027	multiple sugar transport system substrate-binding protein							MGRCHICPRDQHGLTGPCAPSHDKGKDKMKKFLTGITTAAMLMGSAAYAETTLKLVEVITSPERTKVLQSIVDGYEAANPDVTVEIISLPWGQAFEKLATMVAGGDIPDVVEMPDTWQALYAGSGQLASLSDHVADWEHGATLTEKTIAMGSQAGDLYMIPYGFYLRAMFYNKNLLAEAGV-APPETMADFMAASAAVSELEGKSGYCLRGGPGGTNGWVMMAAAMNGTNDFFTEDGKSRMNEPGSVEGIQFMLDLYQNGYAPKDAVSWGFNEIVAGFYSGTCAFLDQDPDALIAISERMPAEDFAVIPMPVGPSGKAFPTIGFAGWSIFKATAHEDKAFDLVAALSAPEANGTWAKRVGVIPVHKGADQDPYFQTEQFEGWFKELNGDQYEPTTMPTYLEKWGYFASTVVLETSQEALLGQRSAQDLADEWAEFLSDEHAKWQAKQ
96100	GC_00003325	Accessory	Ph_por_P97	1622	13	13	1	0	0.959964	0.979897	0.969828	COG1653	ABC-type glycerol-3-phosphate transport system, periplasmic component (UgpB) (PDB:2Z8D)	G	Carbohydrate transport and metabolism	PF01547.27	Bacterial extracellular solute-binding protein	K02027	multiple sugar transport system substrate-binding protein							----------------------------MKKFLTGITTAAMLMGSAAYAETTLKLVEVITSPERTKVLQGIVDGFEAANPDVSVEIISLPWGQAFEKLATMVAGGDIPDVVEMPDTWQALYAGSGQLASLTDHVAGWEHGATLTDKTVAMGSQSGDLYMIPYGFYLRAMFYNKKLLAEAGV-EPPETMAEFMAASAAVSELDGKSGYCLRGGPGGTNGWVMMAAAMNGTNEFFTEDGKSRMNEPGSVEGIQFLLDMYQKGYAPKDSVSWGFNEIVAGFYSGTCAFLDQDPDALIAISERMPAEDFAVIPMPVGPSGKAFPTIGFAGWSIFNATEHEEEAFDLVAALSAPEANGTWAKRVGVIPVHKGADQDPYFQTEQYAGWFKELNGAQYEPTSMPTYLEKWGYFGSTVVLETSQEALLGQRSAQDLADEWADLLTAEYAKWQAKQ
96101	GC_00003325	Accessory	Ph_sp_LSS9	850	13	13	1	0	0.959964	0.979897	0.969828	COG1653	ABC-type glycerol-3-phosphate transport system, periplasmic component (UgpB) (PDB:2Z8D)	G	Carbohydrate transport and metabolism	PF01547.27	Bacterial extracellular solute-binding protein	K02027	multiple sugar transport system substrate-binding protein							MGGCHICPRDQHGLTGPCAPSHDKGKDKMKKFLTGITTAAMLMGSAAYAETTLKLVEVITSPERTKVLQSIVDGYEAANPDVTVEIISLPWGQAFEKLATMVAGGDIPDVVEMPDTWQALYAGSGQLASLSDHVADWEHGATLTEKTVAMGSQAGDLYMIPYGFYLRAMFYNKNLLAEAGV-APPETMADFMAASAAVSELEGKSGYCLRGGPGGTNGWVMMAAAMNGTNDFFTEDGKSRMNEPGSVEGIQFMLDLYQNGYAPKDAVSWGFNEIVAGFYSGTCAFLDQDPDALIAISERMPAEDFAVIPMPVGPSGKAFPTIGFAGWSIFKATAHEDKAFDLVAALSAPEANGTWAKRVGVIPVHKGADQDPYFQTEQFEGWFKELNGDQYEPTTMPTYLEKWGYFASTVVLETSQEALLGQRSAQDLADEWAEFLTDEHAKWQAKQ
96102	GC_00003326	Accessory	Ph_gal_DSM26640	3791	13	13	1	0	0.957615	0.990718	0.973885	COG4977	Transcriptional regulator GlxA, contains an amidase domain and an AraC-type DNA-binding HTH domain (GlxA)	K	Transcription	PF12833.9	Helix-turn-helix domain									---MTRTDAPLTLGILIFPGFPMACLTSCIEPLRAANEIAGKEAFRWTVVAETADPVASSAGVSFGPDTVLADLAEHDFLFFTAGPNARFDQPARANAALQRITRSKTRLGAFSGGVFPLARTGLVAGQPLSVHWCYEAAFEAEFPDIEPQSTVICDEGSFVTISGATAVFDYMLTLIEEHLGGDIMAEVACWFQHPYVRSAATSQKTPAFSTAKSKDLLPKKVTQAIEHFAEHIEDPIQISDVADAIGVSARSLERSFKEATGQSPLKYYRMMRMNQARQLVLYSSTSVTEIAYMVGYSTPGAFLRIYRESFGVTPINDRRAKNSLRVKSGDALPAG
96103	GC_00003326	Accessory	Ph_gal_P11	3788	13	13	1	0	0.957615	0.990718	0.973885	COG4977	Transcriptional regulator GlxA, contains an amidase domain and an AraC-type DNA-binding HTH domain (GlxA)	K	Transcription	PF12833.9	Helix-turn-helix domain									---MTRTDAPLTLGILIFPGFPMACLTSCIEPLRAANEIAGKEAFRWTVVAETADPVASSAGVSFGPDTVLADLAEHDFLFFTAGPNARFDQPARANAALQRITRSKTRLGAFSGGVFPLARTGLVAGQPLSVHWCYEAAFEAEFPDIEPQSTVICDEGSFVTISGATAVFDYMLTLIEEHLGGDIMAEVACWFQHPYVRSAATSQKTPAFSTAKSKDLLPKKVTQAIEHFAEHIEDPIQISDVADAIGVSARSLERSFKEATGQSPLKYYRMMRMNQARQLVLYSSTSVTEIAYMVGYSTPGAFLRIYRESFGVTPINDRRAKNSLRVKSGDALPAG
96104	GC_00003326	Accessory	Ph_gal_P128	3653	13	13	1	0	0.957615	0.990718	0.973885	COG4977	Transcriptional regulator GlxA, contains an amidase domain and an AraC-type DNA-binding HTH domain (GlxA)	K	Transcription	PF12833.9	Helix-turn-helix domain									---MTRTDAPLTLGILIFPGFPMACLTSCIEPLRAANEIAGKEAFRWTVVAETADPVASSAGVSFGPDTVLADLAEHDFLFFTAGPNARFDQPARANAALQRITRSKTRLGAFSGGVFPLARTGLVTGQPLSVHWCYEAAFEAEFPDIEPQSTVICDEGSFVTISGATAVFDYMLTLIEEHLGGDIMAEVACWFQHPYVRSAATSQKTPAFSTAKSKDLLPKKVTQAIEHFAEHIEDPIQISDVADAIGVSARSLERSFKEATGQSPLKYYRMMRMNQARQLVLYSSTSVTEIAYMVGYSTPGAFLRIYRESFGVTPINDRRAKNSLRVKSGDALPAG
96105	GC_00003326	Accessory	Ph_gal_P63	3786	13	13	1	0	0.957615	0.990718	0.973885	COG4977	Transcriptional regulator GlxA, contains an amidase domain and an AraC-type DNA-binding HTH domain (GlxA)	K	Transcription	PF12833.9	Helix-turn-helix domain									---MTRTDAPLTLGILIFPGFPMACLTSCIEPLRAANEIAGKEAFRWTVVAETADPVASSAGVSFGPDTVLADLAEHDFLFFTAGPNARFDQPARANAALQRITRSKTRLGAFSGGVFPLARTGLVAGQPLSVHWCYEAAFEAEFPDIEPQSTVICDEGSFVTISGATAVFDYMLTLIEEHLGGDIMAEVACWFQHPYVRSAATSQKTPAFSTAKSKDLLPKKVTQAIEHFAEHIEDPIQISDVADAIGVSARSLERSFKEATGQSPLKYYRMMRMNQARQLVLYSSTSVTEIAYMVGYSTPGAFLRIYRESFGVTPINDRRAKNSLRVKSGDALPAG
96106	GC_00003326	Accessory	Ph_inh_210	3686	13	13	1	0	0.957615	0.990718	0.973885	COG4977	Transcriptional regulator GlxA, contains an amidase domain and an AraC-type DNA-binding HTH domain (GlxA)	K	Transcription	PF12833.9	Helix-turn-helix domain									---MTRTDTPLTLGILIFPGFPMACLTSCIEPLRAANEIAGKEAFRWTVVAETADPVASSAGVSFGPDTVLADLAEHDFLFFTAGPNARFDQPARANAALQRITRRKTRLGAFSGGVFPLARTGLVAGHPLSVHWCYEAAFEAEFPDIERQSTVICDEGSFVTISGATAVFDYMLTLIEEHLGGDIMAEVACWFQHPYVRSAATSQKTPAFSTAKSKDLLPKKVTQAIEHFAEHIEDPIQISDVADAIGVSARSLERSFKEATGQSPLKYYRMMRMNQARQLVLYSSTSVTEIAYMVGYSTPGAFLRIYRESFGVTPINDRRAKNSLRVKSGDALPAG
96107	GC_00003326	Accessory	Ph_inh_DSM17395	3739	13	13	1	0	0.957615	0.990718	0.973885	COG4977	Transcriptional regulator GlxA, contains an amidase domain and an AraC-type DNA-binding HTH domain (GlxA)	K	Transcription	PF12833.9	Helix-turn-helix domain									---MTRTDTPLTLGILIFPGFPMACLTSCIEPLRAANEIAGKEAFRWTVVAETADPVASSAGVSFGPDTVLADLAEHDFLFFTAGPNAQFDQPARANAALQRITRRKTRLGAFSGGVFPLARTGLVAGHPLSVHWCYEAAFEAEFPDIERQSTVICDQGSFVTISGATAVFDYMLTLIEEHLGGEIMAEVACWFQHPYVRSAATSQKTPAFSTAKSKDLLPKKVTQAIEHFAEHIEDPIQISDVADAIGVSARSLERSFKEATGQSPLKYYRMMRMNQARQLVLYSSTSVTEIAYMVGYSTPGAFLRIYRESFGVTPINDRRAKNSLRVKSGDALPAG
96108	GC_00003326	Accessory	Ph_inh_P66	3883	13	13	1	0	0.957615	0.990718	0.973885	COG4977	Transcriptional regulator GlxA, contains an amidase domain and an AraC-type DNA-binding HTH domain (GlxA)	K	Transcription	PF12833.9	Helix-turn-helix domain									---MTRTDTPLTLGILIFPGFPMACLTSCIEPLRAANEIAGKEAFRWTVVAETADPVASSAGVSFGPDTVLADLAEHDFLFFTAGPNARFDQPARANAALQRITRRKTRLGAFSGGVFPLARTGLVAGHPLSVHWCYEAAFEAEFPDIERLSTVICDEGSFVTISGATAVFDYMLTLIEEHLGGDIMAEVACWFQHPYVRSAATSQKTPAFSTAKSKDLLPKKVTQAIEHFAEHIEDPIQISDVADAIGVSARSLERSFKEATGQSPLKYYRMMRMNQARQLVLYSSTSVTEIAYMVGYSTPGAFLRIYRESFGVTPINDRRAKNSLRVKSGDALPAG
96109	GC_00003326	Accessory	Ph_inh_P70	3958	13	13	1	0	0.957615	0.990718	0.973885	COG4977	Transcriptional regulator GlxA, contains an amidase domain and an AraC-type DNA-binding HTH domain (GlxA)	K	Transcription	PF12833.9	Helix-turn-helix domain									---MTLTDTPLTLGILIFPGFPMACLTSCIEPLRAANEIAGQEAFRWTVVAETADPVASSAGVSFGPDTVLADLAEHDFLFFTAGPNARFDQPARANAALQRITRRKTRLGAFSGGVFPLARTGLVAGHPLSVHWCYEAAFEAEFPDIERQSTVICDEGSFVTISGATAVFDYMLTLIEEHLGGDIMAEVACWFQHPYVRSAATSQKTPAFSTAKSKDLLPKKVTQAIEHFAEHIEDPIQISDVADAIGVSARSLERSFKEATGQSPLKYYRMMRMNQARQLVLYSSTSVTEIAYMVGYSTPGAFLRIYRESFGVTPINDRRAKNSLRVKSGDALPAG
96110	GC_00003326	Accessory	Ph_pis_P18	3760	13	13	1	0	0.957615	0.990718	0.973885	COG4977	Transcriptional regulator GlxA, contains an amidase domain and an AraC-type DNA-binding HTH domain (GlxA)	K	Transcription	PF12833.9	Helix-turn-helix domain									---MTQTDTPLTLGILIFPGFPMACLTSCIEPLRAANEIAGKEAFRWTVVAETTDPVASSAGVSFGPDTVLADLTEHDFLFFTAGPNARFDQPARANAALQRITRSKTRLGAFSGGVFPLARTGLVAGQPLSVHWCYEAAFEAEFPDIERQSTVICDQGSFVTISGATAVFDYMLTLIEEHLGGDIMAEVACWFQHPYVRSAATSQKTPAFSTAKSKDLLPKKVTQAIEHFAEHIEDPIQISDVADAIGVSARSLERSFKEATGQSPLKYYRMMRMNQARQLVLYSSTSVTEIAYMVGYSTPGAFLRIYRESFGVTPINDRRAKNSLRVKSGDALPAG
96111	GC_00003326	Accessory	Ph_pis_P36	3529	13	13	1	0	0.957615	0.990718	0.973885	COG4977	Transcriptional regulator GlxA, contains an amidase domain and an AraC-type DNA-binding HTH domain (GlxA)	K	Transcription	PF12833.9	Helix-turn-helix domain									---MTQTDTPLTLGILIFPGFPMACLTSCIEPLRAANEIAGKEAFRWTVVAETADPVASSAGVSFGPDIVLADLAEHDFLFFTAGPNARFDQPARANAALQRITRSKTRLGAFSGGVFPLARTGLVAGQPLSVHWCYEAAFEAEFPDIERQSTVICDQGSFVTISGATAVFDYMLTLIEEHLGGNIMAEVACWFQHPYVRSAATSQKTPAFSTAKSKDLLPKKVTQAIEHFAEHIEDPIQISDVADAIGVSARSLERSFKEATGQSPLKYYRMMRMNQARQLVLYSSTSVTEIAYMVGYSTPGAFLRIYRESFGVTPINDRRAKNSLRVKSGDALPAG
96112	GC_00003326	Accessory	Ph_por_P97	3578	13	13	1	0	0.957615	0.990718	0.973885	COG4977	Transcriptional regulator GlxA, contains an amidase domain and an AraC-type DNA-binding HTH domain (GlxA)	K	Transcription	PF12833.9	Helix-turn-helix domain									---MTRTDAPLTLGILIFPGFPMACLTSCIEPLRAANEIAGKEAFRWTVVAETADPVASSAGVSFGPDTVLADLAEHDFLFFTAGPNARFDQPARANAALQRITRSKTRLGAFSGGVFPLARTGLVAGQPLSVHWCYEAAFEAEFPDIERQSTVICDEGSLVTISGATAVFDYMLTLIEEHLGGDIMAEVACWFQHPYVRSAATSQKTPAFSTAKSKDLLPKKVTQAIEHFAEHIEDPIQISDVADAIGVSARSLERSFKEATGQSPLKYYRMMRMNQARQLVLYSSTSVTEIAYMVGYSTPGAFLRIYRESFGVTPINDRRAKNSLRVKSGDALPAG
96113	GC_00003326	Accessory	Ph_sp_LSS9	3506	13	13	1	0	0.957615	0.990718	0.973885	COG4977	Transcriptional regulator GlxA, contains an amidase domain and an AraC-type DNA-binding HTH domain (GlxA)	K	Transcription	PF12833.9	Helix-turn-helix domain									---MTRTDTPLTLGILIFPGFPMACLTSCIEPLRAANEIAGKEAFRWTVVAETTDPVASSAGVSFGPDTVLADLAEHDFLFFTAGPNARFDQPARANAALQRITRSKTRLGAFSGGVFPLARTGLVAGQPLSVHWCYEAAFEAEFPDIERQSTVICDQGSFVTISGATAVFDYMLTLIEEHLGGDIMAEVACWFQHPYVRSAATSQKTPAFSTAKSKDLLPKKVTQAIEHFAEHIEDPIQISDVADAIGVSARSLERSFKEATGQSPLKYYRMMRMNQARQLVLYSSTSVTEIAYMVGYSTPGAFLRIYRESFGVTPINDRRAKNSLRVKSGDALPAG
96114	GC_00003326	Accessory	Ru_sp_TM1040	3406	13	13	1	0	0.957615	0.990718	0.973885	COG4977	Transcriptional regulator GlxA, contains an amidase domain and an AraC-type DNA-binding HTH domain (GlxA)	K	Transcription	PF12833.9	Helix-turn-helix domain									MIDAKTTPPPLTLGILVFPGFPMACLTSCIEPLRAANEISGREAFQWKVVAEDAGPVVSSAGVSFAPDCTLSDTTELDLLLFTASPSARFAEPSRANAALQRLQRRKARLGAISGGVFALARTGLTRENPLSVHWCYEAAFHAEFPEIPAQSTVICEQGDYTTISGASAAFDHMLTLIETHLGGDIMAEVACWFQHPYIRSAAAAQKTPVHDTAKSQNLLPKQVARAIEHFAEHIESPIQISKVAEAVGVSTRSLERSFKQATGQGPLKYYRKMRMKQARQLVLYSNTPVTEIAFMVGYATPGAFLRHYRESFGMTPIADRRAKNSMRVKGSDALPS-
96115	GC_00003327	Accessory	Ph_gal_DSM26640	2017	13	13	1	0	0.933015	0.935241	0.934126	COG2378	Predicted DNA-binding transcriptional regulator YobV, contains HTH and WYL domains (YobV)	K	Transcription	PF13280.8	WYL domain									#NAME?
96116	GC_00003327	Accessory	Ph_gal_P11	2015	13	13	1	0	0.933015	0.935241	0.934126	COG2378	Predicted DNA-binding transcriptional regulator YobV, contains HTH and WYL domains (YobV)	K	Transcription	PF13280.8	WYL domain									#NAME?
96117	GC_00003327	Accessory	Ph_gal_P128	1929	13	13	1	0	0.933015	0.935241	0.934126	COG2378	Predicted DNA-binding transcriptional regulator YobV, contains HTH and WYL domains (YobV)	K	Transcription	PF13280.8	WYL domain									#NAME?
96118	GC_00003327	Accessory	Ph_gal_P63	2014	13	13	1	0	0.933015	0.935241	0.934126	COG2378	Predicted DNA-binding transcriptional regulator YobV, contains HTH and WYL domains (YobV)	K	Transcription	PF13280.8	WYL domain									#NAME?
96119	GC_00003327	Accessory	Ph_inh_210	1350	13	13	1	0	0.933015	0.935241	0.934126	COG2378	Predicted DNA-binding transcriptional regulator YobV, contains HTH and WYL domains (YobV)	K	Transcription	PF13280.8	WYL domain									MSKTDRLFRLLHLIRGLRPPVTAARLATAMEVSERTIYRDIDSLRAAGARIEGEAGLGYTMIEDPALPPQTFTQIELEALTLGLADVNQSGDADLAQAANDALVKILATLPERQQRQAMHAVNLVHRFYRPATPTIDMTLLREAMWAEEALDIGYRDLKDTRTERRIYPLALSYHDRSVMLLAWCCKREDFRSFHVTRIDGYRNTGESFRPRRVPLLREFIGHMRTRDRAAEVGPA
96120	GC_00003327	Accessory	Ph_inh_DSM17395	1314	13	13	1	0	0.933015	0.935241	0.934126	COG2378	Predicted DNA-binding transcriptional regulator YobV, contains HTH and WYL domains (YobV)	K	Transcription	PF13280.8	WYL domain									MSKTDRLFRLLHLIRGLRPPVTAARLATAMEVSERTIYRDIDSLRAAGARIEGEAGLGYTMIEDPALPPQTFTQIELEALTLGLADVNQSGDADLAQAANDALVKILATLPERQQRQAMHAVNLVHRFYRPATPTIDMTLLREAMWAEEALDIGYRDLKDTRTERRIYPLALSYHDRSVMLLAWCCKREDFRSFHVTRIDGYRNTGESFRPRRVPLLREFIGHMRTRARAAEVGPA
96121	GC_00003327	Accessory	Ph_inh_P66	1971	13	13	1	0	0.933015	0.935241	0.934126	COG2378	Predicted DNA-binding transcriptional regulator YobV, contains HTH and WYL domains (YobV)	K	Transcription	PF13280.8	WYL domain									MSKTDRLFRLLHLIRGLRPPVTAARLATAMEVSERTIYRDIDSLRAAGARIEGEAGLGYTMIEDPALPPQTFTQIELEALTLGLADVNQSGDADLAQAANDALVKILATLPERQQRQAMHAVNLVHRFYRPATPTIDMTLLREAMWAEEALDIGYRDLKDTRTERRIYPLALSYHDRSVMLLAWCCKREDFRSFHVTRIDGYRNTGESFRPRRVPLLREFIGHMRTRDRAAEVGPA
96122	GC_00003327	Accessory	Ph_inh_P70	1291	13	13	1	0	0.933015	0.935241	0.934126	COG2378	Predicted DNA-binding transcriptional regulator YobV, contains HTH and WYL domains (YobV)	K	Transcription	PF08279.14	HTH domain									MSKTDRLFRLLHLIRGLRPPVTAARLATAMEVSERTIYRDIDSLRAAGARIEGEAGLGYTMIEDPALPPQTFTQIELEALTLGLADVNQSGDADLAQAANDALVKILATLPERQQRQAMHAVNLVHRFYRPATPTIDMTLLREAMWAEEALDIGYRDLKDTRTERRIYPLALSYHDRSVMLLAWCCKREDFRSFHVTRIDGYRNTGESFRPSRVPLLREFIGHMRTRDRAAEVGPI
96123	GC_00003327	Accessory	Ph_pis_P18	1209	13	13	1	0	0.933015	0.935241	0.934126	COG2378	Predicted DNA-binding transcriptional regulator YobV, contains HTH and WYL domains (YobV)	K	Transcription	PF08279.14	HTH domain									MPKTDRLFRLLHLIRGLRPPVTAARLATAMEVSERTIYRDIDSLRAAGARIEGEAGLGYTMIEDPALPPQTFTQIELEALTLGLADVNQRGDADLAQAANDALVKILATLPERQQRQAMHAVNLVHRFYTPATPTIDMTLLREAMWAEEALDIGYRDLKDARTERRIFPLALSYHDRSVMLLAWCCKREDFRSFHVTRIDGYRNTGESFRPRRVALLRAFIGHLQSRDQGAEVASV
96124	GC_00003327	Accessory	Ph_pis_P36	1220	13	13	1	0	0.933015	0.935241	0.934126	COG2378	Predicted DNA-binding transcriptional regulator YobV, contains HTH and WYL domains (YobV)	K	Transcription	PF13280.8	WYL domain									#NAME?
96125	GC_00003327	Accessory	Ph_por_P97	1284	13	13	1	0	0.933015	0.935241	0.934126	COG2378	Predicted DNA-binding transcriptional regulator YobV, contains HTH and WYL domains (YobV)	K	Transcription	PF13280.8	WYL domain									#NAME?
96126	GC_00003327	Accessory	Ph_sp_LSS9	548	13	13	1	0	0.933015	0.935241	0.934126	COG2378	Predicted DNA-binding transcriptional regulator YobV, contains HTH and WYL domains (YobV)	K	Transcription	PF13280.8	WYL domain									#NAME?
96127	GC_00003327	Accessory	Ru_pom_DSS3	2177	13	13	1	0	0.933015	0.935241	0.934126	COG2378	Predicted DNA-binding transcriptional regulator YobV, contains HTH and WYL domains (YobV)	K	Transcription	PF08279.14	HTH domain									MPKTDRLFRLLHLIRGLRPPVTAARLASAMEVSERTIYRDIDSLRAAGARIEGEAGVGYTMVEDPALPPQTFTRIEIEALTLGLADVTQRGDADLARAASDALVKILATLPERQQRQAMHAVNMAQRLITPATPTIDMTLLREAMWAEEALDIGYRDLKQERTRRRIYPLALSYHDRSVMLLAWCCKRQDFRSFHVTRIEGYEKTQQSFRPRRVTLLRDYVEKLRARDQACLDGLA
96128	GC_00003328	Accessory	L_met_DSM14336	4081	13	13	1	0	0.876242	0.98351	0.926783	COG3668	Plasmid stabilization system protein ParE (ParE) (PDB:3KXE)	X	Mobilome: prophages, transposons			K19092	toxin ParE1/3/4							MACRVVAAADAAWDLDAIFDFLYEAALGFGEDPQTAFDRASNRILAIQNAMGDLAKAPIRSTLHPELGAGLRSVTKGGALFYFDLAEDEQLLRVLAVFFGGQDQQRQMLLRLLSPHSDS---
96129	GC_00003328	Accessory	Ph_gal_DSM26640	3677	13	13	1	0	0.876242	0.98351	0.926783	COG3668	Plasmid stabilization system protein ParE (ParE) (PDB:3KXE)	X	Mobilome: prophages, transposons			K19092	toxin ParE1/3/4							MIYRVNRAEAIDRDLEAIFDFLFEAAIGFGEDTETAFERAATRLAEIDDAMEALGQAPHQGMLRPEIAPGLRSVTKGRAIFYFDLDEADQQLRVLAVFFGGQDHQRRMLLRALGHDETPPRI
96130	GC_00003328	Accessory	Ph_gal_P11	3674	13	13	1	0	0.876242	0.98351	0.926783	COG3668	Plasmid stabilization system protein ParE (ParE) (PDB:3KXE)	X	Mobilome: prophages, transposons			K19092	toxin ParE1/3/4							MIYRVNRAEAIDRDLEAIFDFLFEAAIGFGEDTETAFERAATRLAEIDDAMEALGQAPHQGMLRPEIAPGLRSVTKGRAIFYFDLDEADQQLRVLAVFFGGQDHQRRMLLRALGHDETPPRI
96131	GC_00003328	Accessory	Ph_gal_P128	3540	13	13	1	0	0.876242	0.98351	0.926783	COG3668	Plasmid stabilization system protein ParE (ParE) (PDB:3KXE)	X	Mobilome: prophages, transposons			K19092	toxin ParE1/3/4							MIYRVDRAEAIDRDLEAIFDFLFEAAISFGEDTETAFERAATRLAEIDDAMEALGHAPHQGMLRPEIAPGLRSVTKGRAIFYFDLDETDQQLRVLAVFFGGQDHQRRMLLRALGHDETPPRI
96132	GC_00003328	Accessory	Ph_gal_P63	3672	13	13	1	0	0.876242	0.98351	0.926783	COG3668	Plasmid stabilization system protein ParE (ParE) (PDB:3KXE)	X	Mobilome: prophages, transposons			K19092	toxin ParE1/3/4							MIYRVNRAEAIDRDLEAIFDFLFEAAIGFGEDTETAFERAATRLAEIDDAMEALGQAPHQGMLRPEIAPGLRSVTKGRAIFYFDLDEADQQLRVLAVFFGGQDHQRRMLLRALGHDETPPRI
96133	GC_00003328	Accessory	Ph_inh_210	3570	13	13	1	0	0.876242	0.98351	0.926783	COG3668	Plasmid stabilization system protein ParE (ParE) (PDB:3KXE)	X	Mobilome: prophages, transposons			K19092	toxin ParE1/3/4							MIYRVDRAEAIDRDLEAIFDFLFEAAISFGENTETAFERAATRLAEIDDAIDTLGQAPHQGTLRTDIAPGLRSVTKGRAIFYFDLNEADQQLRVLAVFFGGQDHQRRMLLRALGHDEAPPEI
96134	GC_00003328	Accessory	Ph_inh_DSM17395	3641	13	13	1	0	0.876242	0.98351	0.926783	COG3668	Plasmid stabilization system protein ParE (ParE) (PDB:3KXE)	X	Mobilome: prophages, transposons			K19092	toxin ParE1/3/4							MIYRVDRAEAIDRDLEAIFDFLFEAAISFGENTKTAFERAATRLAEIDDAIDTLGQAPHQGTLRTDIAPGLRSVTKGRAIFYFDLNEADQQLRVLAVFFGGQDHQRRMLLRALGHDEAPPEI
96135	GC_00003328	Accessory	Ph_inh_P66	3771	13	13	1	0	0.876242	0.98351	0.926783	COG3668	Plasmid stabilization system protein ParE (ParE) (PDB:3KXE)	X	Mobilome: prophages, transposons			K19092	toxin ParE1/3/4							MIYRVDRAEAIDRDLEAIFDFLFEAAISFGENTETAFERAATRLAEIDDAIDTLGQAPHQGTLRTDIAPGLRSVTKGRAIFYFDLNEADQQLRVLAVFFGGQDHQRRMLLRALGHDEAPPEI
96136	GC_00003328	Accessory	Ph_inh_P70	3848	13	13	1	0	0.876242	0.98351	0.926783	COG3668	Plasmid stabilization system protein ParE (ParE) (PDB:3KXE)	X	Mobilome: prophages, transposons			K19092	toxin ParE1/3/4							MIYRVDRAEAIDRDLEAIFDFLFEAAISFGENTETAFERAATRLAEIDDAIDTLGQAPHQGTLRTDIAPGLRSVTKGRAIFYFDLNEADQQLRVLAVFFGGQDHQRRMLLRALGHDEAPPEI
96137	GC_00003328	Accessory	Ph_pis_P18	3667	13	13	1	0	0.876242	0.98351	0.926783	COG3668	Plasmid stabilization system protein ParE (ParE) (PDB:3KXE)	X	Mobilome: prophages, transposons			K19092	toxin ParE1/3/4							MIYRVDRAEAIDRDLEAIFDFLFEAAISFGENTETAFERAATRLAEIDDAIETLGQAPHQGTLRTDIAPGLRNVTKGRAVFYFDLNETDQQLRVLAVFFGGQDHQRRMLLRALGHDET----
96138	GC_00003328	Accessory	Ph_pis_P36	3443	13	13	1	0	0.876242	0.98351	0.926783	COG3668	Plasmid stabilization system protein ParE (ParE) (PDB:3KXE)	X	Mobilome: prophages, transposons			K19092	toxin ParE1/3/4							MIYRVDRAEAIDRDLEAIFDFLFEAAISFGEDAETAFERAATRLTEIDDAVEALGQAPHQGTLRTDIAPGLRSVTKGRAIFYFDLNETGQQLRVLAVFFGGQDHQRRMLLRALGHDEA----
96139	GC_00003328	Accessory	Ph_por_P97	3480	13	13	1	0	0.876242	0.98351	0.926783	COG3668	Plasmid stabilization system protein ParE (ParE) (PDB:3KXE)	X	Mobilome: prophages, transposons			K19092	toxin ParE1/3/4							MIYQVDRAEAIDGDLEAIFDFLFDAALRFGEDRETAFYRAAARLNEIDTAMEALGKAPHQGSLRADIATGLRSVTKGRAIFYFDLDDAAQRLRVLAVFFGGQDHQRRMLLRALKPDQDLTTP
96140	GC_00003328	Accessory	Ph_sp_LSS9	3598	13	13	1	0	0.876242	0.98351	0.926783	COG3668	Plasmid stabilization system protein ParE (ParE) (PDB:3KXE)	X	Mobilome: prophages, transposons			K19092	toxin ParE1/3/4							MIYRVDRAEAIDRDLEAIFDFLFEAAISFGEDAETAFERAATRLTVIDDAIEALGQAPHQGTLRTDIAPGLRSVTKGRAIFYFDLNDADHQLRVLAVFFGGQDHQRRMLLRALGHDEA----
96141	GC_00003329	Accessory	Ph_gal_DSM26640	3011	13	13	1	0	0.903852	0.997223	0.948245	COG1960	Acyl-CoA dehydrogenase related to the alkylation response protein AidB (CaiA) (PDB:1BUC)	I	Lipid transport and metabolism	PF00441.26	Acyl-CoA dehydrogenase, C-terminal domain					COG1960	Fatty acid biosynthesis			MNFQLTDERQMLQDSLRRFLADRYTVAARTEAIADPSGYSPAIWTQLADLGVLGALLPEAFGGYGGAGFDIATVFEELGRAGVVEPVLDSAVLCGALLCGPRDAQPSPRDREYLERLVAGDLQLAFAHGEPTSRYERTWVETTATVDGQDIVLTGRKTVVVNAEAAELLIVSAREGGASGDRDGLSLFLVDPQAAGVRMQGSALLAGGRAAEIELDGVRLPLSARLGSASGAATRIETALATAEVALAAETLGAMETATRLTMDYLTTRQQFGRPIGTFQALQHRVAEMLIEVEQARSAVINAAGHLGDTPQTRDRHIAAARNLIGRTGRHIAEEAIQLHGGIAMTAEYELAHIAKRIVMAEHRFGDADTQLERFIDLAAA
96142	GC_00003329	Accessory	Ph_gal_P11	3009	13	13	1	0	0.903852	0.997223	0.948245	COG1960	Acyl-CoA dehydrogenase related to the alkylation response protein AidB (CaiA) (PDB:1BUC)	I	Lipid transport and metabolism	PF00441.26	Acyl-CoA dehydrogenase, C-terminal domain					COG1960	Fatty acid biosynthesis			MNFQLTDERQMLQDSLRRFLADRYTVAARTEAIADPSGYSPAIWTQLADLGVLGALLPEAFGGYGGAGFDIATVFEELGRAGVVEPVLDSAVLCGALLCGPRDAQPSPRDREYLERLVAGDLQLAFAHGEPTSRYERTWVETTATVDGQDIVLTGRKTVVVNAEAAELLIVSAREGGASGDRDGLSLFLVDPQAAGVRMQGSALLAGGRAAEIELDGVRLPLSARLGSASGAATRIETALATAEVALAAETLGAMETATRLTMDYLTTRQQFGRPIGTFQALQHRVAEMLIEVEQARSAVINAAGHLGDTPQTRDRHIAAARNLIGRTGRHIAEEAIQLHGGIAMTAEYELAHIAKRIVMAEHRFGDADTQLERFIDLAAA
96143	GC_00003329	Accessory	Ph_gal_P128	2868	13	13	1	0	0.903852	0.997223	0.948245	COG1960	Acyl-CoA dehydrogenase related to the alkylation response protein AidB (CaiA) (PDB:1BUC)	I	Lipid transport and metabolism	PF00441.26	Acyl-CoA dehydrogenase, C-terminal domain					COG1960	Fatty acid biosynthesis			MNFQLTDERQMLQDSLRRFLADRYTVAARTEAIADPSGYSPASWTQLADLGVLGALLPEAFGGYGGAGFDIATVFEELGRAGVVEPVLDSAVLCGALLCGPRDAQPSPRDREYLERLVAGDLQLAFAHGEPTSRYERTWVETTATVDGQDIVLTGRKTVVVNAEAAELLIVSAREGGASGDREGLSLFLVDPQAAGVRMQGSALLAGGRAAEIELEGVRLPLSARLGSTSRAATRIETALATAEVALAAETLGAMETATRLTMDYLTTRQQFGRPIGTFQALQHRVAEMLIEVEQARSAVINAAGHLEDTPQTRDRHIAAARNLIGRTGRHIAEEAIQLHGGIAMTAEYELAHIAKRIVMAEHRFGDADTQLERFIDLSAA
96144	GC_00003329	Accessory	Ph_gal_P63	3007	13	13	1	0	0.903852	0.997223	0.948245	COG1960	Acyl-CoA dehydrogenase related to the alkylation response protein AidB (CaiA) (PDB:1BUC)	I	Lipid transport and metabolism	PF00441.26	Acyl-CoA dehydrogenase, C-terminal domain					COG1960	Fatty acid biosynthesis			MNFQLTDERQMLQDSLRRFLADRYTVAARTEAIADPSGYSPAIWTQLADLGVLGALLPEAFGGYGGAGFDIATVFEELGRAGVVEPVLDSAVLCGALLCGPRDAQPSPRDREYLERLVAGDLQLAFAHGEPTSRYERTWVETTATVDGQDIVLTGRKTVVVNAEAAELLIVSAREGGASGDRDGLSLFLVDPQAAGVRMQGSALLAGGRAAEIELDGVRLPLSARLGSASGAATRIETALATAEVALAAETLGAMETATRLTMDYLTTRQQFGRPIGTFQALQHRVAEMLIEVEQARSAVINAAGHLGDTPQTRDRHIAAARNLIGRTGRHIAEEAIQLHGGIAMTAEYELAHIAKRIVMAEHRFGDADTQLERFIDLAAA
96145	GC_00003329	Accessory	Ph_inh_210	371	13	13	1	0	0.903852	0.997223	0.948245	COG1960	Acyl-CoA dehydrogenase related to the alkylation response protein AidB (CaiA) (PDB:1BUC)	I	Lipid transport and metabolism	PF00441.26	Acyl-CoA dehydrogenase, C-terminal domain					COG1960	Fatty acid biosynthesis			MNFQLTEERQMLQDSLRRFLADRYTVSARNKAIADPSGYSSAIWTQLADLGVLGALLPEAVGGYGGAGFDIATIFEELGRAGVVEPVLDTAVLCGSLLCGPHDAQPLPRDRQFLERLIAGDLQLAFAHGEPASRYERTWVETTATVGGQDIVLTGRKSVVVNAEAAELLIVSAREGGASGDRDGLSLFLVDPKTAGVRMQGSALLAGGRAGEIELDGVRLSPSARLGAAGGAAVRVESALAAAEVALAAEALGAMETVTRLTMDYLTTRQQFGRPIGTFQALQHRVAEMLIEAEQARSAVINAAGHLEGAPQVRDRHIAAARNLIGRTGRHIAEEAIQLHGGIAMTAEYELAHIAKRIVMTEHRFGDADTQLERFIDLSAA
96146	GC_00003329	Accessory	Ph_inh_DSM17395	401	13	13	1	0	0.903852	0.997223	0.948245	COG1960	Acyl-CoA dehydrogenase related to the alkylation response protein AidB (CaiA) (PDB:1BUC)	I	Lipid transport and metabolism	PF00441.26	Acyl-CoA dehydrogenase, C-terminal domain					COG1960	Fatty acid biosynthesis			MNFQLTEERQMLQDSLRRFLADRYTVTARNKAIADPSGYSSAIWTQLADLGVLGALLPEAVGGYGGAGFDIATIFEELGRAGVVEPVLDTAVLCGSLLCGPHDAQPLPRDRQYLERLIAGDLQLAFAHGEPASRYERTWVETTATVGGQDIVLTGRKSVVVNAEAAELLIVSAREGGASGDRDGLSLFLVDPKTAGVRMQGSALLAGGRAGEIELDGVRLSPSARLGAAGGAAVRVESALAAAEVALAAEALGAMETATRLTMDYLTTRQQFGRPIGTFQALQHRVAEMLIEVEQARSAVINAAGHLEGAPQVRDRHIAAARNLIGRTGRHIAEEAIQLHGGIAMTAEYELAHIAKRIVMSEHRFGDADTQLERFIDLSAA
96147	GC_00003329	Accessory	Ph_inh_P66	2891	13	13	1	0	0.903852	0.997223	0.948245	COG1960	Acyl-CoA dehydrogenase related to the alkylation response protein AidB (CaiA) (PDB:1BUC)	I	Lipid transport and metabolism	PF00441.26	Acyl-CoA dehydrogenase, C-terminal domain					COG1960	Fatty acid biosynthesis			MNFQLTEERQMLQDSLRRFLADRYTVTARNKAIADPSGYSSAIWRQLADLGVLGALLPEAVGGYGGAGFDIATIFEELGRAGVVEPVLDTAVLCGSLLCGPHGAQPLPRDRQFLERLIAGDLQLAFAHGEPASRYERTWVETTATVDGQDIVLTGRKSVVVNAEAAELLIVSAREGGASGDRDGLSLFLVDPKTAGVRMQGSALLAGGRAGEIELDGVRLSPSARLGTAGGAAVRVESALAAAEVALAAEALGAMETATRLTMDYLTTRHQFGRPIGTFQALQHRLAEMLIKVEQARSAVINAAGHLEGAPQVRDRHIAAARNLIGRTGRHIAEEAIQLHGGIAMTAEYELAHIAKRIVMTEHRFGDADTQLERFIDLSAA
96148	GC_00003329	Accessory	Ph_inh_P70	366	13	13	1	0	0.903852	0.997223	0.948245	COG1960	Acyl-CoA dehydrogenase related to the alkylation response protein AidB (CaiA) (PDB:1BUC)	I	Lipid transport and metabolism	PF00441.26	Acyl-CoA dehydrogenase, C-terminal domain					COG1960	Fatty acid biosynthesis			MNFQLTEERQMLQDSLRRFLADRYTVTARNKAIADPSGYSSAIWTQLADLGVLGALLPEAVGGYGGAGFDIATVFEELGRAGVVEPVLDTAVLCGSLLCGPHGAQPLPRDRQYLERLIAGDLQLAFAHGEPASRYERTWVETTATVDGQDIVLTGRKSVVVNAEAAELLIVSAREGGASGDRDGLSLFLVDPKTAGVRMQGSALLAGGRAGEIELDGVRLSPSARLGAAGGAAVRVESALAAAEVALAAEALGAMETATRLTMDYLTTRQQFGRPIGTFQALQHRLAEMLIEVEQARSAVINAAGHLEGAPQVRDRHIAAARNLIGRTGRHIAEEAIQLHGGIAMTAEYELAHIAKRIVMSEHRFGDADTQLERFIDLSAA
96149	GC_00003329	Accessory	Ph_pis_P18	315	13	13	1	0	0.903852	0.997223	0.948245	COG1960	Acyl-CoA dehydrogenase related to the alkylation response protein AidB (CaiA) (PDB:1BUC)	I	Lipid transport and metabolism	PF00441.26	Acyl-CoA dehydrogenase, C-terminal domain					COG1960	Fatty acid biosynthesis			MNFQLTDERQMLQDSLRRFLADRYTVAARNEASADPSGYSPAIWTQLADLGVLGALLPEAVGGYGGAGFDIATVFEELGRAGVVEPVLDSAVLCGALLCGPRDAQPSPRDREYLERLVAGDLQLAFAHGEPTSRYERTWVETTATGDGQDIVLTGRKTVVVNAEAAELLIVSAREGGAPGDRDGLSLFLVDPQAAGVRMQGSALLAGGRAAEIELDGVHLPHSARLGTAGGAATRIETALAAAEVALAAETLGAMETATRLTMDYLTTRQQFGRPIGTFQALQHRVAEMLIEVEQARSAVINAAGHLEDTPQTRDRHIAAARNLIGRTGRHIAEEAIQLHGGIAMTAEYELAHIAKRIVMAEHRFGDADTQLERFIDLSAA
96150	GC_00003329	Accessory	Ph_pis_P36	324	13	13	1	0	0.903852	0.997223	0.948245	COG1960	Acyl-CoA dehydrogenase related to the alkylation response protein AidB (CaiA) (PDB:1BUC)	I	Lipid transport and metabolism	PF00441.26	Acyl-CoA dehydrogenase, C-terminal domain					COG1960	Fatty acid biosynthesis			MNFQLTDERQMLQDSLRRFLADRYTVAARTEAIADPSGYSPAIWTQLADLGVLGALLPEAVGGYGGAGFDIATVFEELGRAGVVEPVLDSAVLCGALLCGLGDAQPSPRDREYLERLVAGDLQLAFAHGEPTSRYERTWVETTATGDGQDVVLTGRKTVVVNAEAAELLIVSAREGGASGDRDGLSLFLVDPQAAGVRMQGSALLAGGRAAEVELDGVHLPHSARLGTAGGAATRIETALAAAEVALAAETLGAMETATRLTMDYLTTRQQFGRPIGTFQALQHRVAEMLIEVEQARSAVINAAGHLEDTPQTRDRHVAAARNLIGRTGRHIAEEAIQLHGGIAMTAEYELAHIAKRIVMAEHRFGDADTQMERFIDLSAA
96151	GC_00003329	Accessory	Ph_por_P97	2845	13	13	1	0	0.903852	0.997223	0.948245	COG1960	Acyl-CoA dehydrogenase related to the alkylation response protein AidB (CaiA) (PDB:1BUC)	I	Lipid transport and metabolism	PF00441.26	Acyl-CoA dehydrogenase, C-terminal domain					COG1960	Fatty acid biosynthesis			MNFQLTEERQMLQDSLRRFLSDRYSVALHNDTLSSPLGYSATIWQQLAELGMIGALLAPEVGGYGGAGFDISTVFEELGRAGVVEPVLDCAVLCGSLLAGLDGA-PTAREQKLLDQLIAGEQQLAFAHGEPSSRYERCWVETRAVAEGDEVVLTGRKSVVINAEAADQLIVSARETGAAGDRDGLSLFLIDPAIAGVRLRGSALMAGGRAAEVDLDGVRLSQSTRLGTAGQAANRIETALARAEVALAAETLGAMETATRLTMDYLTTRQQFGRLIGSFQALQHRVAEMLIEVEQARSAVINAAGHLEDLPHMRDRHIAAARNLVGRTGRRIAEESIQLHGGIAMTAEYELAHIVKRIILAEHRFGDADTQLERFIDLSAA
96152	GC_00003329	Accessory	Ph_sp_LSS9	2945	13	13	1	0	0.903852	0.997223	0.948245	COG1960	Acyl-CoA dehydrogenase related to the alkylation response protein AidB (CaiA) (PDB:1BUC)	I	Lipid transport and metabolism	PF00441.26	Acyl-CoA dehydrogenase, C-terminal domain					COG1960	Fatty acid biosynthesis			MNFQLTDERQMLQDSLRRFLADRYTVAARNEAIADPSGYSPAIWTQLADLGVLGALLPEAVGGYGGAGFDIATVFEELGRAGVVEPVLDSAVLCGALLCGPREAQPSPRDREYLERLVAGDLQLAFAHGEPTSRYERSWVETTATGDGQDIVLTGRKTVVVNAEAAELLIVSAREGGASGDRDGLSLFLVDPQAAGVRMQGSALLAGGRAAEIELEGVHLPHSARLGTAGGAATRVETALAAAEVALAAETLGAMETATRLTMDYLTTRQQFGRPIGTFQALQHRVAEMLIEVEQARSAVINAAGHLEDTPQTRDRHIAAARNLIGRTGRHIAEEAIQLHGGIAMTAEYELAHIAKRIVMAEHRFGDADTQLERFIDLSAA
96153	GC_00003329	Accessory	Ru_pom_DSS3	764	13	13	1	0	0.903852	0.997223	0.948245	COG1960	Acyl-CoA dehydrogenase related to the alkylation response protein AidB (CaiA) (PDB:1BUC)	I	Lipid transport and metabolism	PF00441.26	Acyl-CoA dehydrogenase, C-terminal domain					COG1960	Fatty acid biosynthesis			MDFNLTEERQMLQDTLRRYLADRYTTSVRNTILDSDSGMSADIWAGLAELGVIGALFSEEDGGFGGAGFDIATVFEELGRAGVVEPMLDSAILGGRLIAALGDE----AQRGLLEEIIGGAAHLALAHGEPASRYDLTRVETSARVDGDGIVLNGRKAVVVNAEAAGHLIVSARESGGIFDLDGISLFLVPVGTPGVTQHGYPMLAGGRAAEVTLDTVHLPQSARLGAAGEGLAPLMDAIAAANVALCAECVGAMQSAVELTRGYLMTRKQFGRPIGTFQALQHRFADMLIELEQARSALINASGHLDSAD--RDRQIAAARNLIARVGRLVAEEAIQMHGGIAMTQEYELAHIAKRIVMADHRFGDADYHLERFIALSAA
96154	GC_00003330	Accessory	Ph_gal_DSM26640	1805	13	13	1	0	0.846146	0.985338	0.910453	COG3914	Predicted O-linked N-acetylglucosamine transferase, SPINDLY family (Spy) (PDB:2JLB)	O	Posttranslational modification, protein turnover, chaperones	PF13844.8	Glycosyl transferase family 41	K09667	protein O-GlcNAc transferase [EC:2.4.1.255]							MTIAFPNGFNCPLYTRAVLLMRNRDFADAERVMRSSLAYEGETALSYHYLAEIVASLPGRIGEAIALQETALSLAPSNSVFIAALGSRLKDGGFDRQALMALETALSIDENNPIALPLIMRLRRKFLTWESTAQEQRCLERMKQAGHIPDPLALLTYLDDPQIQLDNARLRAPKPKRAKPSPHNPCAKIRIGYFSSDFYEHPTMHLFRGALKAHDRETFEFFVYDLLPKEQSEESAFVREFADHYRDVSDLTAEAIADLSVRDKVDIAVDLKGDTFASKQEIFAHGAAPAQVSFLGFPGTTGMDMMDYMIADHVTIPEGSERYYSETILRLPNCYQPNSNCRHVAEDRNTRSDYNLPQDKFIFANLNNTYKVGPREFATWMKILKSTPDTVLLFYMGNDDISDVIAQKAEAHGVDPGRIIPCRALPQADHLDRIAQVDLCLDCFSYNAHTTASDALWAGVPILTLAGKQFAARVASSILSAAHLPELSVESENLFIDKAVSLAKNPDEMMRIKHHLRVQRSTLPLFDTKSWTKDFENALQKIYH--------ETQSVTES
