## Supplementary Data S4 for "The glycine betaine-cobalamin feedback loop drives cross-feeding between marine bacteria and algae" (part 64 of 102)

### Sheet: Gene_clusters_summary (continued)
unique_id	gene_cluster_id	bin_name	genome_name	gene_callers_id	num_genomes_gene_cluster_has_hits	num_genes_in_gene_cluster	max_num_paralogs	SCG	functional_homogeneity_index	geometric_homogeneity_index	combined_homogeneity_index	COG20_FUNCTION_ACC	COG20_FUNCTION	COG20_CATEGORY_ACC	COG20_CATEGORY	Pfam_ACC	Pfam	KOfam_ACC	KOfam	KEGG_Class_ACC	KEGG_Class	COG20_PATHWAY_ACC	COG20_PATHWAY	KEGG_Module_ACC	KEGG_Module	aa_sequence
96155	GC_00003330	Accessory	Ph_gal_P11	1803	13	13	1	0	0.846146	0.985338	0.910453	COG3914	Predicted O-linked N-acetylglucosamine transferase, SPINDLY family (Spy) (PDB:2JLB)	O	Posttranslational modification, protein turnover, chaperones	PF13844.8	Glycosyl transferase family 41	K09667	protein O-GlcNAc transferase [EC:2.4.1.255]							MTIAFPNGFNCPLYTRAVLLMRNRDFADAERVMRSSLAYEGETALSYHYLAEIVASLPGRIGEAIALQETALSLAPSNSVFIAALGSRLKDGGFDRQALMALETALSIDENNPIALPLIMRLRRKFLTWESTAQEQRCLERMKQAGHIPDPLALLTYLDDPQIQLDNARLRAPKPKRAKPSPHNPCAKIRIGYFSSDFYEHPTMHLFRGALKAHDRETFEFFVYDLLPKEQSEESAFVREFADHYRDVSDLTAEAIADLSVRDKVDIAVDLKGDTFASKQEIFAHGAAPAQVSFLGFPGTTGMDMMDYMIADHVTIPEGSERYYSETILRLPNCYQPNSNCRHVAEDRNTRSDYNLPQDKFIFANLNNTYKVGPREFATWMKILKSTPDTVLLFYMGNDDISDVIAQKAEAHGVDPGRIIPCRALPQADHLDRIAQVDLCLDCFSYNAHTTASDALWAGVPILTLAGKQFAARVASSILSAAHLPELSVESENLFIDKAVSLAKNPDEMMRIKHHLRVQRSTLPLFDTKSWTKDFENALQKIYH--------ETQSVTES
96156	GC_00003330	Accessory	Ph_gal_P128	1721	13	13	1	0	0.846146	0.985338	0.910453	COG3914	Predicted O-linked N-acetylglucosamine transferase, SPINDLY family (Spy) (PDB:2JLB)	O	Posttranslational modification, protein turnover, chaperones	PF13844.8	Glycosyl transferase family 41	K09667	protein O-GlcNAc transferase [EC:2.4.1.255]							MTIAFPNGFNCPLYTRAVLLMRNRDFADAERVMRSSLAYEGETALSYHYLAEIVASLPGRIGEAIALQETALSLAPSNSVFIAALGSRLKDGGFDRQALMALETALSIDENNPIALPLIMRLRRKFLTWESTAQEQRCLARMKQAGHIPDPLALLTYLDDPQVQLDNARLRAPKPKRAKPSPHNPGAKIRIGYFSSDFYEHPTMHLFRGALKAHDRETFEFFVYDLLPKEQSEESAFVREFADHYRDVSDLTAEAIADLSVRDKVDIAVDLKGDTFASKQEIFAHGAAPAQVSFLGFPGTTGMDMMDYMIADHVTIPEGSERCYSETIVRLPNCYQPNSNCRHVAEDRNTRSDYNLPQDKFIFANLNNTYKVGPREFATWMKILKSTPDTVLLFYMGNDDISDVIAQKAEAHGVDPDRIIPCRALPQADHLDRIAQVDLCLDCFSYNAHTTASDALWAGVPILTLAGKQFAARVASSILSAAHLPELSVESENLFIDKAVSLAKNPDEMMRIKQHLRAQRSRLPLFDTKSWTRDFENALQKIYH--------ETQSVTES
96157	GC_00003330	Accessory	Ph_gal_P63	1802	13	13	1	0	0.846146	0.985338	0.910453	COG3914	Predicted O-linked N-acetylglucosamine transferase, SPINDLY family (Spy) (PDB:2JLB)	O	Posttranslational modification, protein turnover, chaperones	PF13844.8	Glycosyl transferase family 41	K09667	protein O-GlcNAc transferase [EC:2.4.1.255]							MTIAFPNGFNCPLYTRAVLLMRNRDFADAERVMRSSLAYEGETALSYHYLAEIVASLPGRIGEAIALQETALSLAPSNSVFIAALGSRLKDGGFDRQALMALETALSIDENNPIALPLIMRLRRKFLTWESTAQEQRCLERMKQAGHIPDPLALLTYLDDPQIQLDNARLRAPKPKRAKPSPHNPCAKIRIGYFSSDFYEHPTMHLFRGALKAHDRETFEFFVYDLLPKEQSEESAFVREFADHYRDVSDLTAEAIADLSVRDKVDIAVDLKGDTFASKQEIFAHGAAPAQVSFLGFPGTTGMDMMDYMIADHVTIPEGSERYYSETILRLPNCYQPNSNCRHVAEDRNTRSDYNLPQDKFIFANLNNTYKVGPREFATWMKILKSTPDTVLLFYMGNDDISDVIAQKAEAHGVDPGRIIPCRALPQADHLDRIAQVDLCLDCFSYNAHTTASDALWAGVPILTLAGKQFAARVASSILSAAHLPELSVESENLFIDKAVSLAKNPDEMMRIKHHLRVQRSTLPLFDTKSWTKDFENALQKIYH--------ETQSVTES
96158	GC_00003330	Accessory	Ph_inh_210	1567	13	13	1	0	0.846146	0.985338	0.910453	COG3914	Predicted O-linked N-acetylglucosamine transferase, SPINDLY family (Spy) (PDB:2JLB)	O	Posttranslational modification, protein turnover, chaperones	PF13844.8	Glycosyl transferase family 41	K09667	protein O-GlcNAc transferase [EC:2.4.1.255]							MTIAFPNGFNCPLYTRAVLLMRYRNFADAEQLMRSSLAYEGETALSYHYLAEIVASRPGRIGEAITLQETALSLAPSNSVFIAALGSRLKDGGFDRQALETLETALSIDENSPIALPLIMRLRRKFLAWESAAQEQRCLESVKQAGHTPDPLALLTYIDDPQVQLDNARLRAPKPKRAKPTPHDPGAKIRIGYFSSDFYEHPTMHLFRGALKAHDKEKFEFFVYDLLPKGRSEESAFVREFADHYRDVSDLTAEAIANLSVRDKVDIAIDLKGDTFASKQEIFAHGAAPVQVSFLGFPGTTGMDMIDYMIADHVTIPEGAERYYSETILRLPNCYQPNSNCRHVPEVRNTRSDYNLPQDKFVFANLNNTYKVGPREFATWMKILKRTPESVLLFYMGKDDLCDVIAQKTEAHGVDPDRIIPCGALPQADHLDRIAQVDLCLDCFSYNAHTTASDALWAGVPILTLAGKQFAARVASSILSAAHLPDLSVKSEELFIDKAVSLAKNPDEMMRIKHHLREQRFALPLFDTEAWTRDFENALHQIYH--------ETQSAAGS
96159	GC_00003330	Accessory	Ph_inh_DSM17395	1523	13	13	1	0	0.846146	0.985338	0.910453	COG3914	Predicted O-linked N-acetylglucosamine transferase, SPINDLY family (Spy) (PDB:2JLB)	O	Posttranslational modification, protein turnover, chaperones	PF13844.8	Glycosyl transferase family 41	K09667	protein O-GlcNAc transferase [EC:2.4.1.255]							MTIAFPNGFNCPLYTRAVLLMRNRHFADAEQVMRSSLAYEGETALSYHYLAEIVASRPDRIGEAITLQETALSLAPSNSVFIAALGSRLKDGGFDRQALETLETALSIDENSPIALPLIMRLRRKFLAWESAAQEQRCLESVKQAGHTPDPLALLTYLDDPQVQLDNARLRAPKPKRAKPTPHDPGAKIRIGYFSSDFYEHPTMHLFRGALKAHDREKFEFFVYDLLPKDRSEESAFVREFADHYRDVSDLTAEAIANLSVRDKVDIAIDLKGDTFASKQEIFAHGAAPVQVSFLGFPGTTGMDMIDYMIADHVTIPEGAERYYSETILRLPNCYQPNSNCRHVPEVRNTRSDYNLPQDKFVFANLNNTYKVGPREFATWMKILKRTPDSVLLFYMGKDDLSDVIAQKTEAHGVDPDRIIPCGALPQADHLDRIAQVDLCLDCFSYNAHTTASDALWAGVPILTLAGKQFAARVASSILSAAHLPDLSVKSEELFIDKAVSLAKNPDEMMRIKHHLREQRFALPLFDTEAWTRDFENALHQIYH--------ETQSAAGS
96160	GC_00003330	Accessory	Ph_inh_P66	1755	13	13	1	0	0.846146	0.985338	0.910453	COG3914	Predicted O-linked N-acetylglucosamine transferase, SPINDLY family (Spy) (PDB:2JLB)	O	Posttranslational modification, protein turnover, chaperones	PF13844.8	Glycosyl transferase family 41	K09667	protein O-GlcNAc transferase [EC:2.4.1.255]							MTIAFPNGFNCPLYTRAVLLMRNRHFADAEQVMRSSLAYEGETALSYHYLAEIVASRPGRIGEAITLQETALSLAPSNSVFIAALGSRLKDGGFDRQALETLETALSIDENSPIALPLIMRLRRKFLAWESAAQEQRCLESVKQAGHTPDPLALLTYLDDPQVQLDNARLRAPKPKRAKPTPHDPGAKIRIGYFSSDFYEHPTMHLFRGALKAHDREKFEFFVYDLLPKDRSEESAFVREFADHYRVVSDLTAEAIANLSVRDKVDIAIDLKGDTFASKQEIFAHGAAPVQVSFLGFPGTTGMDMIDYMIADHVTIPEGAERYYSETILRLPNCYQPNSNCRHVPEVRNTRSDYNLPQDKFVFANLNNTYKVGPREFATWMKILKRTPESVLLFYMGKDDLCDVIAQKTEAHGVDPDRIIPCGALPQADHLDRIAQVDLCLDCFSYNAHTTASDALWAGVPILTLAGKQFAARVASSILSAAHLPDLSVKSEELFIDKAVSLAKNPDEMMRIKHHLREQRFTLPLFDTEAWTRDFENALHQIYH--------ETQSAAGS
96161	GC_00003330	Accessory	Ph_inh_P70	1510	13	13	1	0	0.846146	0.985338	0.910453	COG3914	Predicted O-linked N-acetylglucosamine transferase, SPINDLY family (Spy) (PDB:2JLB)	O	Posttranslational modification, protein turnover, chaperones	PF13844.8	Glycosyl transferase family 41	K09667	protein O-GlcNAc transferase [EC:2.4.1.255]							MTIAFPNGFNCPLYTRAVLLMRNRYFADAEQVMRSSLAYEGETALSYHYLAEIVASRPGRIGEAITLQETALSLAPSNSVFIAALGSRLKDGGFDRQALETLETALSIDENSPIALPLIMRLRRKFLAWERAAQEQRCLESVKQAGHTPDPLALLTYLDDPQVQLDNARLRAPKPKRAKPTPHDPGAKIRIGYFSSDFYEHPTMHLFRGALKAHDREKFEFFVYDLLPKDRSEESAFVREFADHYRDVSDLTAEAIANLSVRDKVDIAIDLKGDTFASKQEIFAHGAAPVQVSFLGFPGTTGMDMIDYMIADHVTIPRGAERYYSETILRLPNCYQPNSNCRHVPEGRNTRSDYNLPQDKFVFANLNNTYKVGPREFATWMKILKRTPESVLLFYMGKDDLSDVIAQKTEAHGVDPDRIIPCGALPQADHLERIAQVDLCLDCFSYNAHTTASDALWAGVPILTLAGKQFAARVASSILSAAHLSDLSVKSEELFIDKAVSLAKNPDEIMRIKHHLREQRFALPLFDTEAWTRDFENALHQIYH--------ETQSAAGS
96162	GC_00003330	Accessory	Ph_pis_P18	1392	13	13	1	0	0.846146	0.985338	0.910453	COG3914	Predicted O-linked N-acetylglucosamine transferase, SPINDLY family (Spy) (PDB:2JLB)	O	Posttranslational modification, protein turnover, chaperones	PF13844.8	Glycosyl transferase family 41	K09667	protein O-GlcNAc transferase [EC:2.4.1.255]							MTIAFPNGFNCPLYTRAVLLMRSRDFADAEPLMRSSLIHEGETALSYHYLAEIIASQPGRIAEAIALQKKALSLASSNPVFIAALGSRLKDGGDEREALTTLEAALQIDENNPIALPLIVRLRRKFLAWESGAQEVATIQRMRQKGLNFEPLALLAYLDDPQAQLENAQLRAPKPKRSKPAPHDPGEKIRIGYFSSDFCEHATMHLFRGALKAHDREQFEFFVYDLFPREQSEESIFVRAFADHYRDVSDLTAEEIADLSIRDKVDIAVDLKGDTFKSKQEIFACGAAPVQVSFLGFPGTTGMDMMDYMIADHVTIPEGAEQYYSETILRLPNCYQPNSNCRHIPEVRNTRSDYNLPQDTFVFANLNNTYKVGPREFATWMKILKRTPESVLLFYMGKDDVSDDIAQKAEAHGVDPDRIIPCGALPQAAHLDRIAQVDLCLDCFSYNAHTTASDALWAGVPILTLAGKQFAARVASSILSAAHLSDLSVKSEKLFIDKAVSLAKNPDEMTRIKHHLREQRLALPLFDTAAWTRDYEGTLRQIYQ--------ESQSATRH
96163	GC_00003330	Accessory	Ph_pis_P36	1439	13	13	1	0	0.846146	0.985338	0.910453	COG3914	Predicted O-linked N-acetylglucosamine transferase, SPINDLY family (Spy) (PDB:2JLB)	O	Posttranslational modification, protein turnover, chaperones	PF13844.8	Glycosyl transferase family 41	K09667	protein O-GlcNAc transferase [EC:2.4.1.255]							MSISFPNGFNCPLYTGAVQLMRNRDFTEAEPMMRSSLIHEGETALSYHYLAEIVASRTGRIEEAIALQEKALSLAPSNSVFIAALGSRLKDGGFDRQALKILETALAIDENSPIALPLIMRLRRKFLAWKNDAQERRCLERMQQANHRPDPLALFTYIDDPQAQLDNASLRAPKSKRAKPAPHEPGNKIRIGYFSSDFFEHPTMHLFRGALKAHDRDKFEFYVYDLLPKEQSEESAFVRNFADHYRDVSNLTPEETADLSIRDRVDIAVDLKGDTFASKQEIFAYGAAPVQVSFLGFPGTTGMDMIDYMIADEVTIPEGSERYYSETILRLPNCYQPNSNCRHVPEVRDTRADHNLPQDKFVFANLNNTYKVGPREFAAWMKILKRAPDSVLLFYMGNADIAEVVAQKAEAHGVAPDRIIPCGALPQAAHIDRISQVDLCLDCFSCNAHTTASDILWAGVPILTLAGKQFAARVASSILSAANLPELSVKSEKLFIDKAVSLAKNPDEISRIKHQLREQRFALPLFDTEAWTRDYERALYQIYH--------ESHSAAGR
96164	GC_00003330	Accessory	Ph_por_P97	1503	13	13	1	0	0.846146	0.985338	0.910453	COG3914	Predicted O-linked N-acetylglucosamine transferase, SPINDLY family (Spy) (PDB:2JLB)	O	Posttranslational modification, protein turnover, chaperones	PF13844.8	Glycosyl transferase family 41	K09667	protein O-GlcNAc transferase [EC:2.4.1.255]							MTIAFPKSFDSPMYDRAVLLMRNGEFPQAETVMRSSIEREGETALSYHYLAEIVASQSGRIQDAIKLQTKALSLAPTNSVFIAALGSRLKDGGFDRDALKMLEAALSVDPNNPIALPLIMRLRRQFLSWEDKKQEESTIQRILQNDHTFDPLALLAYTDDPQVQLNNAYARAPRSAGNSVPPHPPGEKIRVGYFSSDFHEHATMHLFEGALKAHDRDLFQFFVYDIKPREQSRQYRFIKEFADLYRDVSRLTAQEIARLAIEDKVDIAVDLKGDTTDAKQEIFAFRAAPAQVSFLGFPGTSGMAEMDYMIADNITVPKEDDQFYSEDIVRMPTCYQPNSNCRYLPKPENSRSRYGLPDDKFVFANLNNTYKVGPREFAAWMKILKRAPDSVLLFYTGMEDNSAAIFEKARALGVNPERIIPCTVVPQAEHLDRIAQVDLCLDCFSYNAHTTASDALWAGVPILTIYGKQFSARVATSILNAANLAELSVTSEKHFIDKAVSLAKDPEEMRRLKRHLDENRYALPLFDTKSWAKDFEEVLRAIYK--------TSQNKA--
96165	GC_00003330	Accessory	Ph_sp_LSS9	732	13	13	1	0	0.846146	0.985338	0.910453	COG3914	Predicted O-linked N-acetylglucosamine transferase, SPINDLY family (Spy) (PDB:2JLB)	O	Posttranslational modification, protein turnover, chaperones	PF13844.8	Glycosyl transferase family 41	K09667	protein O-GlcNAc transferase [EC:2.4.1.255]							MTIAFPNGFNCPLYTRAVLLMRSRDFADAEPLMRSSLIHEGETALSYHYLAEIVASQPGRIAEAIALQKKALSLASSNPVFIAALGSRLKDGGDEREALTTLEAALQIDENNPIALPLILRLRRKFLAWESGAQEVATIQRMRQKGLNFEPLALLAYLDDPQAQLENAQLRAPKPKRSKPAPHDPGEKIRIGYFSSDFCEHATMHLFRGALKAHDREQFEFFVYDLFPREQSEESTFVRAFADHYRDVSDLTAEEIADLSIRDKVDIAVDLKGDTFKSKQEIFACGAAPVQVSFLGFPGTTGMDMMDYMIADHVTIPEGAEQYYSETILRLPNCYQPNSNCRHIPEVRNTRSDYNLPQDTFVFANLNNTYKVGPREFSAWMKILKRAPGSVLLFYMGSDDISDDITQKAEAHGVDPDRIIPCGALPQAAHLDRIAQVDLCLDCFSYNAHTTASDALWAGVPILTRAGKQFASRVASSILSAAHLSDLSVKSEKLFIDKAVSLAKNPDEMMRIKHHLREQRLALPLFDTAAWTKDYEGVLRQIYQ--------ESQSATRH
96166	GC_00003330	Accessory	Ru_sp_TM1040	3455	13	13	1	0	0.846146	0.985338	0.910453	COG3914	Predicted O-linked N-acetylglucosamine transferase, SPINDLY family (Spy) (PDB:2JLB)	O	Posttranslational modification, protein turnover, chaperones	PF13844.8	Glycosyl transferase family 41	K09667	protein O-GlcNAc transferase [EC:2.4.1.255]							MTIAFSPRDLTPLYASAVALLNAGNLAAAREQLLRSLHEEGETALSYHYLAQILERAGGPGTEVLAAQANALKCAPNHPVFLAALGVRLVDAGRDQDALVLLRKALEIDPQNPLALPWVMRLNRRYLQWTSYEEEAAACEMLLKSAHKVDPLLSLTFVDDPAQQLKIAARSAPDVAVQPLEPHAPHEKIRVGYFSADFSEHATMHLIEGLIEAHDKGVFEFHVYDFKPDPTSRQHQIIRDFADCYHDVSALSAAETAALARQEQLDIAVDLKGITTDSRPMIFALRVAPVQVSFLGFPGTTAIAEMDYMIADRITIPDGDERFYSEKILRLPGCYQPNTNSRILPEGAGGRAAFGLPDDRFVFASFNHPHKVGPSEFATWMEILREVPQAVLLFYSGKADLGAALAERAQAHGVEPSRVLACGPLPQTAHLERIAQVDLCLDCFAYNAHTTASDAVWAGVPLLTLAGRQFAARVATSILSTAGVPELSTVSTKDYVAKAVHLATHPEDLLALRQKISAARHGSPLFDTKRWTRDYEALLQMCYQRHRAGEAPDHMSLSDG
96167	GC_00003331	Accessory	Ph_gal_DSM26640	2761	13	13	1	0	0.869409	0.975343	0.919334	COG0287	Prephenate dehydrogenase (TyrA) (PDB:2F1K)	E	Amino acid transport and metabolism	PF02153.19	Prephenate dehydrogenase					COG0287	Aromatic amino acid biosynthesis			MPQPPLFSRIGLIGFGAFGQLIARHLSPLVPICVYDPAQTCEG-PRHPSLRFGSLAETAACPLVILAVPVGAMEPLCHALAPLVRPGAWVLDVGSVKMAPADVMHRILPPEVNLLGTHPLFGPESTRQGLAGQKIALCPLRGGRPLRLAAMLRHFFQLEVIWTTPEAHDRELATVQGLTHLIAQALNQVAPETLRMTTASFELMQQASRMVTGDAPGVLEAILRDNPFAADVRDSFLQRAADLG----QHPVTPRTQQSPPNAAGF
96168	GC_00003331	Accessory	Ph_gal_P11	2759	13	13	1	0	0.869409	0.975343	0.919334	COG0287	Prephenate dehydrogenase (TyrA) (PDB:2F1K)	E	Amino acid transport and metabolism	PF02153.19	Prephenate dehydrogenase					COG0287	Aromatic amino acid biosynthesis			MPQPPLFSRIGLIGFGAFGQLIARHLSPLVPICVYDPAQTCEG-PRHPSLRFGSLAETAACPLVILAVPVGAMEPLCHALAPLVRPGAWVLDVGSVKMAPADVMHRILPPEVNLLGTHPLFGPESTRQGLAGQKIALCPLRGGRPLRLAAMLRHFFQLEVIWTTPEAHDRELATVQGLTHLIAQALNQVAPETLRMTTASFELMQQASRMVTGDAPGVLEAILRDNPFAADVRDSFLQRAADLG----QHPVTPRTQQSPPNAAGF
96169	GC_00003331	Accessory	Ph_gal_P128	2602	13	13	1	0	0.869409	0.975343	0.919334	COG0287	Prephenate dehydrogenase (TyrA) (PDB:2F1K)	E	Amino acid transport and metabolism	PF02153.19	Prephenate dehydrogenase					COG0287	Aromatic amino acid biosynthesis			MPQPPLFSRIGLIGFGAFGQLIARHLSPLMPICVYDPAQTCEG-PRHPSLRFGSLAETAACPLVILAVPVGAMEPLCHALAPLVRPGAWVLDVGSVKMAPADVMQRILPPEVNLLGTHPLFGPESTRQGLAGQKIALCPLRGGRPLRLAAILRHFFQLEVIWTTPEAHDRELATVQGLTHLIAQALSQVAPETLRMTTASFELMQQASRMVTGDAPGVLEAILRDNPFAADVRDSFLQRAADLG----QHHLTPRTQQSPPNAAGF
96170	GC_00003331	Accessory	Ph_gal_P63	2757	13	13	1	0	0.869409	0.975343	0.919334	COG0287	Prephenate dehydrogenase (TyrA) (PDB:2F1K)	E	Amino acid transport and metabolism	PF02153.19	Prephenate dehydrogenase					COG0287	Aromatic amino acid biosynthesis			MPQPPLFSRIGLIGFGAFGQLIARHLSPLVPICVYDPAQTCEG-PRHPSLRFGSLAETAACPLVILAVPVGAMEPLCHALAPLVRPGAWVLDVGSVKMAPADVMHRILPPEVNLLGTHPLFGPESTRQGLAGQKIALCPLRGGRPLRLAAMLRHFFQLEVIWTTPEAHDRELATVQGLTHLIAQALNQVAPETLRMTTASFELMQQASRMVTGDAPGVLEAILRDNPFAADVRDSFLQRAADLG----QHPVTPRTQQSPPNAAGF
96171	GC_00003331	Accessory	Ph_inh_210	626	13	13	1	0	0.869409	0.975343	0.919334	COG0287	Prephenate dehydrogenase (TyrA) (PDB:2F1K)	E	Amino acid transport and metabolism	PF02153.19	Prephenate dehydrogenase					COG0287	Aromatic amino acid biosynthesis			MPQPPQFSRIGLIGFGAFGRLIARHLSPLLPICVYDPVQTDER-PRHPSLRFGSLAETAACPLVILAVPVGAMEPLCHTLAPLVRPGTWVLDVGSVKMAPADVMQRVLPPEVNLLGTHPLFGPESTRQGLAGQKIALCPLRGGRPLRLAAVLRHIFRLEVIWTTPEAHDRELATVQGLTHLIAQALNQVAPETLRMTTASFELMQQASRMVTGDAPGVLEAILRDNPFAADIRDSFLERAADLG----RHPVTPRTQQSPPNAAGF
96172	GC_00003331	Accessory	Ph_inh_DSM17395	656	13	13	1	0	0.869409	0.975343	0.919334	COG0287	Prephenate dehydrogenase (TyrA) (PDB:2F1K)	E	Amino acid transport and metabolism	PF02153.19	Prephenate dehydrogenase					COG0287	Aromatic amino acid biosynthesis			MPQPPQFSRIGLIGFGAFGRLIARHLSPLLPICVYDPVQTDER-PRHPSLRFDSLAETAACPLVILAVPVGAMEPLCHTLAPLVRPGTWVLDVGSVKMAPADVMQRVLPPEVNLLGTHPLFGPESTRQGLAGQKIALCPLRGGRPLRLAAVLRHIFRLEVIWTTPEAHDRELATVQGLTHLIAQALNQVAPETLRMTTASFELLQQASRMVTGDAHGVLEAILRDNPFAADIRDSFLERAADLG----RHPVTPRTQQSPPNAAGF
96173	GC_00003331	Accessory	Ph_inh_P66	2620	13	13	1	0	0.869409	0.975343	0.919334	COG0287	Prephenate dehydrogenase (TyrA) (PDB:2F1K)	E	Amino acid transport and metabolism	PF02153.19	Prephenate dehydrogenase					COG0287	Aromatic amino acid biosynthesis			MPQPPQFSRIGLIGFGAFGRLIARHLSPLLPICVYDPVQTDER-PRHPSLRFGSLAETAACPLVILAVPVGAMEPLCHTLAPLVRPGTWVLDVGSVKMAPADVMQRVLPPEVNLLGTHPLFGPESTRQGLAGQKIALCPLRGGRPLRLAAVLRHIFRLEVIWTTPEAHDRELATVQGLTHLIAQALNQVAPETLRMTTASFELMQQASRMVTGDAPGVLEAILRDNPFAADIRDSFLERAADLG----RHPVTPRTQQSPPNAAGF
96174	GC_00003331	Accessory	Ph_inh_P70	640	13	13	1	0	0.869409	0.975343	0.919334	COG0287	Prephenate dehydrogenase (TyrA) (PDB:2F1K)	E	Amino acid transport and metabolism	PF02153.19	Prephenate dehydrogenase					COG0287	Aromatic amino acid biosynthesis			MPQPPQFSRIGLIGFGAFGRLIARHLSPLLPICVYDPVQTDER-PRHPSLRFGSLAETAACPLVILAVPVGAMEPLCHTLAPLVRPGTWVLDVGSVKMAPADVMQRVLPPEVNLLGTHPLFGPESTRQGLAGQKIALCPLRGGRPLRLAAVLRHIFRLEVIWTTPEAHDRELATVQGLTHLIAQALNQVAPETLRMTTASFELMQQASRMVTGDAPGVLEAILRDNPFAADIRDSFLERAADLG----RHPVTPRTQQSPPNAAGF
96175	GC_00003331	Accessory	Ph_pis_P18	572	13	13	1	0	0.869409	0.975343	0.919334	COG0287	Prephenate dehydrogenase (TyrA) (PDB:2F1K)	E	Amino acid transport and metabolism	PF02153.19	Prephenate dehydrogenase					COG0287	Aromatic amino acid biosynthesis			MPQPPLFSRVGLIGFGTFGQLIARQLSPLVPICVYDPAQTDEG-PRHPSLRFGSLAETAACPLVILAVPVSAMEPLCHALAPLVRPGTWVLDVGSVKMATADVMQRILPPEVNLLGTHPLFGPESTRQGLAGQKIALCPLRGGRPLRLAAMLRHIFRLEVIWTTPEAHDRELATVQGLTHLIAQALNQVAPETLRMTTTSFELMQQASRMVTGDAPSVLEAILRDNPFAADIRDSFLGHAADLC----RNPVMPRAQQSPPNAAGF
96176	GC_00003331	Accessory	Ph_pis_P36	577	13	13	1	0	0.869409	0.975343	0.919334	COG0287	Prephenate dehydrogenase (TyrA) (PDB:2F1K)	E	Amino acid transport and metabolism	PF02153.19	Prephenate dehydrogenase					COG0287	Aromatic amino acid biosynthesis			MPQPPLFSRVGLIGFGAFGQLIARQLSPLVPICVYDPAQTDEG-PRHPSLRFGSLAETAACPLVILAVPVSAMEPLCHALAPLVRPGTWVLDVGSVKMAPADVMQRILPSEVNLLGTHPLFGPESTRQGLAGQKIALCPLRGGRPLRLAAMLRHIFQLEVIWTTPEAHDRELATVQGLTHLIAQALNQVAPETLRMTTTSFELMQQASRMVTGDAPGVLEAILRDNPFAADIQDSFLKHAADLC----RNPVMPRTQKSPPNAAGF
96177	GC_00003331	Accessory	Ph_por_P97	2590	13	13	1	0	0.869409	0.975343	0.919334	COG0287	Prephenate dehydrogenase (TyrA) (PDB:2F1K)	E	Amino acid transport and metabolism	PF02153.19	Prephenate dehydrogenase					COG0287	Aromatic amino acid biosynthesis			MSLSAQFSCVGLIGFGAFGKLIAHNLAPHVPLRVHDPVAQHAAAEPSPSLRHTSLAKAAACPLVILAVPVSALAALCRQISPDLRPGTVVMDVGSVKLTPCETMQQLLPPDVELLGSHPLFGPQSTKSGIAGHKIALCPLRGNSHRHIAALLRHLFGLKVITTTPADHDRELAIVQGLTHMIAKVLDQMTPGKLGMTTASFDLLQQASRMVSGDSPGVLGAILRDNPFAAEVRDDFLRRAAQLGAIDNSTTMSPAKEKDPPMLAGL
96178	GC_00003331	Accessory	Ph_sp_LSS9	3251	13	13	1	0	0.869409	0.975343	0.919334	COG0287	Prephenate dehydrogenase (TyrA) (PDB:2F1K)	E	Amino acid transport and metabolism	PF02153.19	Prephenate dehydrogenase					COG0287	Aromatic amino acid biosynthesis			MPQPPLFSRVGLIGFGAFGQLIARQLSPLVPICVYDPAQTDEG-PRHPSLRFGSLAETAACPLVILAVPVSAMEPLCRALAPLVRPGTWVLDVGSVKMATADLMQRILPPEVNLLGTHPLFGPESTRQGLAGQKIALCPLRGGRPLRLAAILRHIFQLEVIWTTPEAHDRELATVQGLTHLIAQALNQVAPETLRMTTTSFELMQQASRMVTGDAPSVLEAILRDNPFAADIRDSFLVHAADLC----RNPITPCTQKSPPNAAGF
96179	GC_00003331	Accessory	Ru_pom_DSS3	1392	13	13	1	0	0.869409	0.975343	0.919334	COG0287	Prephenate dehydrogenase (TyrA) (PDB:2F1K)	E	Amino acid transport and metabolism	PF02153.19	Prephenate dehydrogenase					COG0287	Aromatic amino acid biosynthesis			MSCHLTFRSVGLFGFGAFGRLIATHLTPHLPCLVHDPALPDGA-NLPAGLSIASQAEAAGCDLVILAMPVAGIAEACRAIAPHLRPGAVVADVGSVKMTPAAIMQATLPGHVALIGTHPLFGPQSARHGIAGHKIALCPLRGRAHLPVAAFLRARLGLRVILTTPEAHDREAATVQGLTHLIAQAMNRMGPLPDRMTTASFDLLKQAVEMVRHDPPGVLAAIESANPFAPRVREEFLGLIEGLD----RAYA-GRD----------
96180	GC_00003332	Accessory	Ph_gal_DSM26640	4128	13	13	1	0	0.941507	0.987411	0.963913	COG1475	Chromosome segregation protein Spo0J, contains ParB-like nuclease domain (Spo0J) (PDB:1R71)	D	Cell cycle control, cell division, chromosome partitioning	PF02195.20	ParB-like nuclease domain	K03497	ParB family transcriptional regulator, chromosome partitioning protein							MAKRRRLSAPDASEIEAIEEGFATKPGINPFDPAPGGVAASAPPIAKVSAEAAQLHGMASVADRVEMARDKADAERWRAAEEAGETVLRIPLAEIDRDYLRRDRMQMDEEELDELTASIRSHGLRSPVEVIALEEG-YGLVSGFRRLEAYARLNRSEDGFAAIPAFLRRGADSADAYVAMIEENELRANLTPYERGRIAVLVAGQGVFPSVELAVDALFGAASKAKRSKVRSFAAVHEGLGDLLRYPNALSEKAGLKLAAALRSGGQGTLRSALAGADPVDERAEWRLLEAVLADAGPTPEAKPRGGRPRQVTRLAARRLSSGGDLSAEVAPTTVRIDLKGRSLDPEQVEALLALIEDRL---G
96181	GC_00003332	Accessory	Ph_gal_P11	4124	13	13	1	0	0.941507	0.987411	0.963913	COG1475	Chromosome segregation protein Spo0J, contains ParB-like nuclease domain (Spo0J) (PDB:1R71)	D	Cell cycle control, cell division, chromosome partitioning	PF02195.20	ParB-like nuclease domain	K03497	ParB family transcriptional regulator, chromosome partitioning protein							MAKRRRLSAPDASEIEAIEEGFATKPGINPFDPAPGGVAASAPPIAKVSAEAAQLHGMASVADRVEMARDKADAERWRAAEEAGETVLRIPLAEIDRDYLRRDRMQMDEEELDELTASIRSHGLRSPVEVIALEEG-YGLVSGFRRLEAYARLNRSEDGFAAIPAFLRRGADSADAYVAMIEENELRANLTPYERGRIAVLVAGQGVFPSVELAVDALFGAASKAKRSKVRSFAAVHEGLGDLLRYPNALSEKAGLKLAAALRSGGQGTLRSALAGADPVDERAEWRLLEAVLADAGPTPEAKPRGGRPRQVTRLAARRLSSGGDLSAEVAPTTVRIDLKGRSLDPEQVEALLALIEDRL---G
96182	GC_00003332	Accessory	Ph_gal_P128	3980	13	13	1	0	0.941507	0.987411	0.963913	COG1475	Chromosome segregation protein Spo0J, contains ParB-like nuclease domain (Spo0J) (PDB:1R71)	D	Cell cycle control, cell division, chromosome partitioning	PF02195.20	ParB-like nuclease domain	K03497	ParB family transcriptional regulator, chromosome partitioning protein							MAKRRRLSAPDASEIEAIEEGFATKPGINPFDPAPGGVAASAPPIAKVSAEAAQLHGMASVADRVEMARDKADAERWRAAEEAGETVLRIPLAEIDRDYLRRDRMQMDEDELDELTASIRSHGLRSPVEVIALEEG-YGLVSGFRRLEAYARLNRSEDGFAAIPAFLRRGADSADAYVAMIEENELRANLTPYERGRIAVLVAGQGVFPSVELAVDALFGAASKAKRSKVRSFAAVHEGLGDLLRYPNALSEKAGLKLAAALRSGGQGTLRSALAGADPVDERAEWRLLEAVLADAVPTPEIKPRGGRPRQVTRLAARRLSSGGDLSAEVAPTTVRIDLKGRSLDPEQVEALLALIEDRL---G
96183	GC_00003332	Accessory	Ph_gal_P63	4059	13	13	1	0	0.941507	0.987411	0.963913	COG1475	Chromosome segregation protein Spo0J, contains ParB-like nuclease domain (Spo0J) (PDB:1R71)	D	Cell cycle control, cell division, chromosome partitioning	PF02195.20	ParB-like nuclease domain	K03497	ParB family transcriptional regulator, chromosome partitioning protein							MAKRRRLSAPDASEIEAIEEGFATKPGINPFDPAPGGVAASAPPIAKVSAEAAQLHGMASVADRVEMARDKADAERWRAAEEAGETVLRIPLAEIDRDYLRRDRMQMDEEELDELTASIRSHGLRSPVEVIALEEG-YGLVSGFRRLEAYARLNRSEDGFAAIPAFLRRGADSADAYVAMIEENELRANLTPYERGRIAVLVAGQGVFPSVELAVDALFGAASKAKRSKVRSFAAVHEGLGDLLRYPNALSEKAGLKLAAALRSGGQGTLRSALAGADPVDERAEWRLLEAVLADAGPTPEAKPRGGRPRQVTRLAARRLSSGGDLSAEVAPTTVRIDLKGRSLDPEQVEALLALIEDRL---G
96184	GC_00003332	Accessory	Ph_inh_210	3856	13	13	1	0	0.941507	0.987411	0.963913	COG1475	Chromosome segregation protein Spo0J, contains ParB-like nuclease domain (Spo0J) (PDB:1R71)	D	Cell cycle control, cell division, chromosome partitioning	PF02195.20	ParB-like nuclease domain	K03497	ParB family transcriptional regulator, chromosome partitioning protein							MAKRRRLSAPDASEIEAIEEGFATKPGINPFDPSPGGVPASAPPIAKVSAEAAQLHGMAAVADRVEMARDKADAERWRAAEDAGETVLRIPLAEIDRDYLRRDRMQIDEEELDELISSIRAHGLRSPVEVIALEDG-YGLVSGFRRLEAYARLNRSEDGFAEIPAFLRRGADSAGAYVAMIEENELRANLTPYERGRIAVLVAGQGVFASVEAAVDALFGAASKAKRSKVRSFAAVHEGLGDLLRYPNALSEKAGLKLAAALRSGGQGALRTALAGADPVDERAEWRLLETVLADAGPAAEVKLRGGRPRQVTRLAARRLSSGGDLSAEVAPTAVRIDLKGRSLDPDQVEALLALIEARL---S
96185	GC_00003332	Accessory	Ph_inh_DSM17395	3943	13	13	1	0	0.941507	0.987411	0.963913	COG1475	Chromosome segregation protein Spo0J, contains ParB-like nuclease domain (Spo0J) (PDB:1R71)	D	Cell cycle control, cell division, chromosome partitioning	PF02195.20	ParB-like nuclease domain	K03497	ParB family transcriptional regulator, chromosome partitioning protein							MAKRRRLSAPDASEIEAIEEGFATKPGVNPFDPAPGGVAASAPPIAKVSAEAAQLHGMAAVADRVEMARDKADAERWRAAEDAGETVLRIPLAEIDRDYLRRDRMQIDEEELDELTASIRAHGLRSPVEVIALEDG-YGLVSGFRRLEAYARLNRSEDGFAEIPAFLRRGADSAGAYVAMIEENELRANLTPYERGRIAVLVAGQGVFASVEAAVDALFAAASKAKRSKVRSFAAVHEGLGDLLRYPNALSEKAGLKLAAALRSGGQGALRSALAGVDPVDERAEWRLLEAVLADAGLAAEVKTRGGRPRQVTRLAARRLSSGGDLSAEVAPTAVRIDLKGRSLDPDQVEALLALIEARL---S
96186	GC_00003332	Accessory	Ph_inh_P66	4283	13	13	1	0	0.941507	0.987411	0.963913	COG1475	Chromosome segregation protein Spo0J, contains ParB-like nuclease domain (Spo0J) (PDB:1R71)	D	Cell cycle control, cell division, chromosome partitioning	PF02195.20	ParB-like nuclease domain	K03497	ParB family transcriptional regulator, chromosome partitioning protein							MAKRRRLSAPDASEIEAIEEGFATKPGINPFDPAPGGVPASAPPIAKVSAEAAQLHGMAAVADRVEMARDKADAERWRAAEDAGETVLRIPLAEIDRDYLRRDRMQIDEEELDELISSIRAHGLRSPVEVIALEDG-YGLVSGFRRLEAYARLNRSEDGFAEIPAFLRRGADSAGAYVAMIEENELRANLTPYERGRIAVLVAGQGVFASVEAAVDALFGAASKAKRSKVRSFAAVHEGLGDLLRYPNALSEKAGLKLAAALRSGGQGALRTALAGADPVDERAEWRLLETVLADAGPAAEIKPRGGRPRQVTRLAARRLASGGDLSAEVAPTAVRIDLKGRSLDPDQVEALLALIEARL---S
96187	GC_00003332	Accessory	Ph_inh_P70	4008	13	13	1	0	0.941507	0.987411	0.963913	COG1475	Chromosome segregation protein Spo0J, contains ParB-like nuclease domain (Spo0J) (PDB:1R71)	D	Cell cycle control, cell division, chromosome partitioning	PF02195.20	ParB-like nuclease domain	K03497	ParB family transcriptional regulator, chromosome partitioning protein							MAKRRRLSAPDASEIEAIEEGFATKPGINPFDPSPGGVPASAPPIAKVSAEAAQLHGMAAVADRVEMARDKADAERWRAAEDAGETVLRIPLAEIDRDYLRRDRMQIDEEELDELISSIRAHGLRSPVEVIALEDG-YGLVSGFRRLEAYARLNRSEDGFAEIPAFLRRGADSAGAYVAMIEENELRANLTPYERGRIAVLVAGQGVFASVEAAVDALFGAASKAKRSKVRSFAAVHEGLGDLLRYPNALSEKAGLKLAAALRSGGQGALRTALAGADPVDERAEWRLLETVLADAGPAAEIKPRGGRPRQVTRLAARRLASGGDLSAEVAPTAVRIDLKGRSLDPDQVEALLALIEARL---S
96188	GC_00003332	Accessory	Ph_pis_P18	3917	13	13	1	0	0.941507	0.987411	0.963913	COG1475	Chromosome segregation protein Spo0J, contains ParB-like nuclease domain (Spo0J) (PDB:1R71)	D	Cell cycle control, cell division, chromosome partitioning	PF02195.20	ParB-like nuclease domain	K03497	ParB family transcriptional regulator, chromosome partitioning protein							MAKRRRLSAPDASEIEAIEEGFATKPGINPFDPAPGGVAASAPPIAKVSAEAAQLHGMASVADRVEMARDKADAERWRAAEEAGETVLRIPLAEIDRDYLRRDRMQIDEEELDELTASIRTHGLRSPVEVIALEEG-YGLVSGFRRLEAYARLNRSEDGFATIPAFLRRGADSAGAYVAMIEENELRANLTPYERGRIAVLVAGQGVFASVEAAVDALFAAASKAKRSKVRSFAAVHEGLGDLLRYPNALSEKAGLKLAAALRSGGQGALRSALAGADPADERAEWRLLEAVLADAGPTPEVKPRGGRPRQVTRLAARKLPSGGDLSAEVAPTAVRIDLKGRSLDPDQVEALLALIEDQL---G
96189	GC_00003332	Accessory	Ph_pis_P36	3727	13	13	1	0	0.941507	0.987411	0.963913	COG1475	Chromosome segregation protein Spo0J, contains ParB-like nuclease domain (Spo0J) (PDB:1R71)	D	Cell cycle control, cell division, chromosome partitioning	PF02195.20	ParB-like nuclease domain	K03497	ParB family transcriptional regulator, chromosome partitioning protein							MAKRRRLSAPDASEIEAIEEGFATKPGINPFDPAPGGVAASAPPIAKVSAEAAQLHGMASVADRVEMARDKADAERWRAAEDAGETVLRIPLAEIDRDYLRRDRMQIDEEELDELTASIRTHGLRSPVEVIALEEG-YGLVSGFRRLEAYARLNRSEDGFAAIPAFLRRGADSAGAYVAMIEENELRANLTPYERGRIAVLVAGQGVFASVEAAVDALFGAASKAKRSKVRSFAAVHEGLGDLLRYPNALSEKAGLKLAAALRSGGQGALRSALAGADPTDERAEWRLLEAVLADAGPTSEVKPRGGRPRQVTRLAARKLSSGGDLSAEVAPTAVRIDLKGRSLDPDEVEALLALIEDRL---G
96190	GC_00003332	Accessory	Ph_por_P97	3916	13	13	1	0	0.941507	0.987411	0.963913	COG1475	Chromosome segregation protein Spo0J, contains ParB-like nuclease domain (Spo0J) (PDB:1R71)	D	Cell cycle control, cell division, chromosome partitioning	PF02195.20	ParB-like nuclease domain	K03497	ParB family transcriptional regulator, chromosome partitioning protein							MAKRRRLSAPDASEIEAIEEGFATKPGVNPFDPAPGGVAASAPPIAKVSAEAAQLHGMASVADRVEMARDKADAERWRAAEDAGETVLRIPLAEIDRDYLRRDRMQIDEDELDELTASIRTHGLRSPVEVIALEEG-YGLVSGFRRLEAYARLNRSEDGFAAIPAFLRRGADSAGAYVAMIEENELRANLTPYERGRIAVLVAGQGVFASVEAAVDALFGAASKAKRSKVRSFAAVHEGLGDLLRYPNALSEKAGLKLAAALRSGGQGALRSALAGVDPADERAEWRLLEAVLADAGPTPEVKPRGGRPRQVTRLAARRLSSGGDLSAEVAPTAMRIDLKGRSLDPDQVEALLGLIEDRL---G
96191	GC_00003332	Accessory	Ph_sp_LSS9	3678	13	13	1	0	0.941507	0.987411	0.963913	COG1475	Chromosome segregation protein Spo0J, contains ParB-like nuclease domain (Spo0J) (PDB:1R71)	D	Cell cycle control, cell division, chromosome partitioning	PF02195.20	ParB-like nuclease domain	K03497	ParB family transcriptional regulator, chromosome partitioning protein							MAKRRRLSAPDASEIEAIEEGFATKPGINPFDPAPGGVAASAPPIAKVSAEAAQLHGMASVADRVEMARDKADAERWRAAEDAGETVLRIPLAEIDRDYLRRDRMQIDEEELDELTASIRTHGLRSPVEVIALEEG-YGLVSGFRRLEAYARLNRSEDGFATIPAFLRRGADSAGAYVAMIEENELRANLTPYERGRIAVLVAGQGVFASVEAAVDALFGAASKAKRSKVRSFAAVHEGLGDLLRYPNALSEKAGLKLAAALRSGGQGALRSALAGADPADERAEWRLLEAVLADAGPTPEVKPRGGRPRQVTRLAARKLPSGGDLSAEVAPTAVRIDLKGRSLDPDQVEALLALIEDQL---G
96192	GC_00003332	Accessory	Ru_sp_TM1040	3432	13	13	1	0	0.941507	0.987411	0.963913	COG1475	Chromosome segregation protein Spo0J, contains ParB-like nuclease domain (Spo0J) (PDB:1R71)	D	Cell cycle control, cell division, chromosome partitioning	PF02195.20	ParB-like nuclease domain	K03497	ParB family transcriptional regulator, chromosome partitioning protein							MAKRRRLIAPDASEIEALDEGFAAKPSVNPFETGQ----KSAPPIAKVSAETAKLRGMAAVTDRVELARDKADANKWRDAENAGQAVRQIPLAEIDRDYLRRDRMQVDEEELQELIASIQSHGLRSPVEVVALEDGRYGLVSGFRRLEAFARLNLNRDGFSEIPAFLRQGTDSATAYVSMIEENELRANLTPYERGRIAVLVAGQGVFASVEEAVDTLFAAASKAKRSKVRSFAAVHEGLGDLLRHPNAMSEKAGLKIAAALRAGGQAVLRRALGTADPDNERDEWRVIEAALAELEATPKDKARGGRPRQVTQLQTRSLASGGELGAEVSPKGVRIDLKRANLDVDDVERLLEAIEKHLLAEG
96193	GC_00003333	Accessory	D_shi_DFL12	2712	13	13	1	0	0.790691	0.957371	0.866084															#NAME?
96194	GC_00003333	Accessory	L_aqu_R2C4	3611	13	13	1	0	0.790691	0.957371	0.866084															MLNPRLFAAALCLALPA-AALAGDDDDPGRAGLGLAGLLSASNKEDLPPIILSAGMPLAEA-PWVLKSGTYYEFEIQGDGSQELALTGAEFFRAVWIDEIVVEGLEIRPLGLDSIEFDEAGEMEIGFIALKPGNYHLKVPGSTGDTQRLEITIQ
96195	GC_00003333	Accessory	L_sp_NJS201	3941	13	13	1	0	0.790691	0.957371	0.866084															MLNPRFFAAALCLALPA-AALADDDNDPGKASLGLAGLLSADNKKDLPPIALSAGMPLAES-PWVLKSGTYYEFEIQGDGSQELALTGADFFRAIWIDEIVVEGLEIRPLGLDSIEFDEAGEMEIGFIALKPGNYHLKVPGSTGDTQRLEITIQ
96196	GC_00003333	Accessory	L_sp_NJS204	519	13	13	1	0	0.790691	0.957371	0.866084															MLKPRFFAAALCLALPA-AALADDDNDPGKASLGLAGLLSADNKKDLPPIALSAGMPLAES-PWVLKSGTYYEFEIQGDGSQELALTGADFFRAIWIDEIVVEGLEIRPLGLDSIEFDEAGEMEIGFIALKPGNYHLKVPGSTGDTQRLEITIQ
96197	GC_00003333	Accessory	Ph_gal_DSM26640	3815	13	13	1	0	0.790691	0.957371	0.866084															#NAME?
96198	GC_00003333	Accessory	Ph_gal_P11	3812	13	13	1	0	0.790691	0.957371	0.866084															#NAME?
96199	GC_00003333	Accessory	Ph_gal_P128	3676	13	13	1	0	0.790691	0.957371	0.866084															#NAME?
96200	GC_00003333	Accessory	Ph_gal_P63	3810	13	13	1	0	0.790691	0.957371	0.866084															#NAME?
96201	GC_00003333	Accessory	Rh_cap_A12	1207	13	13	1	0	0.790691	0.957371	0.866084															#NAME?
96202	GC_00003333	Accessory	Rh_sp_LPB0142	1010	13	13	1	0	0.790691	0.957371	0.866084															MRIFSAFLLSACLALGAGMALAETAA--EDDDAPLAGLLAGPNKTALPEVILSVGEPLGG--PWKLRSGGYYEVEITADGSGELGLAGADFFRAIWVDEVVIRGLEMRPMGLHSIEFDRAGTMEIGFVAIKPGRYSLEIPGATGASQRLEIEID
96203	GC_00003333	Accessory	Ru_pom_DSS3	1524	13	13	1	0	0.790691	0.957371	0.866084															MMLKPCLAALLVAALPL-SALADGDD--GR--LGLAGLLSGKNKEDLPPIILSAGMPLADA-PWVLQSGTYYEFEIQGDGSQELALVGPEFFRAIWIDEIVVEGLEIRPLGLDSVEFDEAGEMEIGFVAIKPGRYYLKVPGSTGETQRLEITIK
96204	GC_00003333	Accessory	Ru_sp_AD91A	3911	13	13	1	0	0.790691	0.957371	0.866084															MKHFARSIAVLAVALPN-LALAQDDK-----GFGLAGILSAKNKEDLSPITLSAGVPLADA-PWELKSGTYYEFEIHGDGSQELAITGSEFFRAIWIDEIVVEGLEIRPLGLDSIEFDEEGEMEIGFVALKPGSYHLKVPGSTGETQRLEITIK
96205	GC_00003333	Accessory	Ru_sp_THAF33	4195	13	13	1	0	0.790691	0.957371	0.866084															MKRLICVAAMMVMALPT-AALADDDD--DDDGFGLAGLLSAKNKEDLPPITLSAGVPLAEA-PWELKSGTYYEFEIQGDGSQELALVGPEFFRAIWVDEIVVEGLEIRPLGVDSVEFDEAGEMEIGFVAIKPGSYYLKVPGSTGETQRLEITIK
96206	GC_00003334	Accessory	D_shi_DFL12	487	13	13	1	0	0.725243	0.766841	0.745462															#NAME?
96207	GC_00003334	Accessory	Pa_ami_JCM7686	32	13	13	1	0	0.725243	0.766841	0.745462															#NAME?
96208	GC_00003334	Accessory	Pa_den_ATCC19367	1567	13	13	1	0	0.725243	0.766841	0.745462															#NAME?
96209	GC_00003334	Accessory	Pa_pan_DSM2944	2135	13	13	1	0	0.725243	0.766841	0.745462															#NAME?
96210	GC_00003334	Accessory	Pa_sp_Arc7R13	431	13	13	1	0	0.725243	0.766841	0.745462															MTTLTKLMSGAALALILAVPATAQDAAVPDASAEQAPGGDAVVGEPAEAGTQSGEAVEADEDDDDEEEEE-----APSEGTYDATG-----MFDYGFSGLLARENRTDLAPLTLASGQPVAGGEYTIKSGGYYRINIVADGSQELALSGGDFFRAIWINEIVIGDTEIRPMGVHSIEFDADGTAVLSFVAVLPGRYTLSVPGSSGDSLQAVFNIQ
96211	GC_00003334	Accessory	Pa_sp_BM15	1484	13	13	1	0	0.725243	0.766841	0.745462															#NAME?
96212	GC_00003334	Accessory	Rh_sp_CZR27	2040	13	13	1	0	0.725243	0.766841	0.745462															#NAME?
96213	GC_00003334	Accessory	Rh_sph_241	1196	13	13	1	0	0.725243	0.766841	0.745462															#NAME?
96214	GC_00003334	Accessory	Rh_sph_ATCC17029	1270	13	13	1	0	0.725243	0.766841	0.745462															#NAME?
96215	GC_00003334	Accessory	Rh_sph_KD131	876	13	13	1	0	0.725243	0.766841	0.745462															#NAME?
96216	GC_00003334	Accessory	Ro_den_FDAARGOS309	2824	13	13	1	0	0.725243	0.766841	0.745462															#NAME?
96217	GC_00003334	Accessory	Ro_lit_Och149	3608	13	13	1	0	0.725243	0.766841	0.745462															#NAME?
96218	GC_00003334	Accessory	Ru_sp_AD91A	3643	13	13	1	0	0.725243	0.766841	0.745462															#NAME?
96219	GC_00003335	Accessory	O_ant_307	3697	13	13	1	0	0.915789	0.985329	0.949287	COG1653	ABC-type glycerol-3-phosphate transport system, periplasmic component (UgpB) (PDB:2Z8D)	G	Carbohydrate transport and metabolism	PF01547.27	Bacterial extracellular solute-binding protein									MTKMTKFLGATAVAAAMGTAAYADGHGCRADGRVNIIGNEFPAIQSIAALAQSCDGIEGEANLTADHQTLNVPGMSGNPAEYTTAVVANSSIVALINEDVIRPLDDLVAEYGAGISPSQLITVDGKIMAVAFMANAQTLMYREDILNDLGIEIPTSYEDMLVAAAAIRDAGVMEYPLSGAYASGWNLAQEFNNMYIGTGGEFFEAGTANVTVNNAEGIEALEMMKALSEYMNPDFLTHDSNAAGAEWEAGNVAMMNMWGSRAQVLMDDEGSTPQVADNTRIAAPLTVGDSGVPATTLWWDGWTVAKNISDEDATATFIAMTYAVSPVLLTDETMEQAVWLIDGFVPQPVNEGVLGAVAAGSKPYPMVPFQGLLHTALSNELSDFMQGNESAEQALADVEAAYTSAAIESGFVTE
96220	GC_00003335	Accessory	Ph_gal_DSM26640	668	13	13	1	0	0.915789	0.985329	0.949287	COG1653	ABC-type glycerol-3-phosphate transport system, periplasmic component (UgpB) (PDB:2Z8D)	G	Carbohydrate transport and metabolism	PF13416.8	Bacterial extracellular solute-binding protein									----MKFT-HIALASSVLALAATAGSACEISARVNIVGNEFPAIHSVADAAKECTGGEVKANLTADHQKINVAGMTGNPAEYTSAIIANSSIVALMNEDVIRPLDDLVAKHGDGLQKTQLITIDGKIMAVAFMANAQHLVYRADVLEEIGVEPPKSYEDLLAAAKMIREKGLMENPVGGAYKAGWNLAQEFNNMYLGHGGSFFEPGSAKVSINNEQGVAALEMMKSLSEYMNPDFLTHDSNATNAEFRAGNVALMNMWGSRAATLADADGVVQEVKDHMAISGPLTVAGGSDAASTLWWDGWTVAKNIPDAEAEATFVALTHGIRPAMLNEETAPQAVWLIDGYEPTDAAQGVFEAVQMSTSPYPMLPYMGLLHTALGAELSDFMQGKESAEQALADAEAAYTAAAKEKGFLN-
96221	GC_00003335	Accessory	Ph_gal_P11	668	13	13	1	0	0.915789	0.985329	0.949287	COG1653	ABC-type glycerol-3-phosphate transport system, periplasmic component (UgpB) (PDB:2Z8D)	G	Carbohydrate transport and metabolism	PF13416.8	Bacterial extracellular solute-binding protein									----MKFT-HIALASSVLALAATAGSACEISARVNIVGNEFPAIHSVADAAKECTGGEVKANLTADHQKINVAGMTGNPAEYTSAIIANSSIVALMNEDVIRPLDDLVAKHGDGLQKTQLITIDGKIMAVAFMANAQHLVYRADVLEEIGVEPPKSYEDLLAAAKMIREKGLMENPVGGAYKAGWNLAQEFNNMYLGHGGSFFEPGSAKVSINNEQGVAALEMMKSLSEYMNPDFLTHDSNATNAEFRAGNVALMNMWGSRAATLADADGVVQEVKDHMAISGPLTVAGGSDAASTLWWDGWTVAKNIPDAEAEATFVALTHGIRPAMLNEETAPQAVWLIDGYEPTDAAQGVFEAVQMSTSPYPMLPYMGLLHTALGAELSDFMQGKESAEQALADAEAAYTAAAKEKGFLN-
96222	GC_00003335	Accessory	Ph_gal_P128	718	13	13	1	0	0.915789	0.985329	0.949287	COG1653	ABC-type glycerol-3-phosphate transport system, periplasmic component (UgpB) (PDB:2Z8D)	G	Carbohydrate transport and metabolism	PF13416.8	Bacterial extracellular solute-binding protein									----MKFT-HIALASSVLALAATAGSACEISARVNIVGNEFPAIHSVADAAKECTGGEVKANLTADHQKINVAGMTGNPAEYTSAIIANSSIVALMNEDVIRPLDDLVAKHGDGLQKTQLITIDGKIMAVAFMANAQHLVYRADVLEEIGVEPPKSYEDLLAAAKMIREKGLMENPVGGAYKAGWNLAQEFNNMYLGHGGSFFEPGSAKVSINNEQGVAALEMMKSLSEYMNPDFLTHDSNATNAEFRAGNVALMNMWGSRAATLADADGVVQEVKDHMAISGPLTVAGGSDAASTLWWDGWTVAKNIPDAEAEATFVALTHGIRPEMLNEETAPQAVWLIDGYEPTDAAQGVFEAVQMSTSPYPMLPYMGLLHTALGAELSDFMQGKESAEQALADAEAAYTAAAKEKGFLN-
96223	GC_00003335	Accessory	Ph_gal_P63	668	13	13	1	0	0.915789	0.985329	0.949287	COG1653	ABC-type glycerol-3-phosphate transport system, periplasmic component (UgpB) (PDB:2Z8D)	G	Carbohydrate transport and metabolism	PF13416.8	Bacterial extracellular solute-binding protein									----MKFT-HIALASSVLALAATAGSACEISARVNIVGNEFPAIHSVADAAKECTGGEVKANLTADHQKINVAGMTGNPAEYTSAIIANSSIVALMNEDVIRPLDDLVAKHGDGLQKTQLITIDGKIMAVAFMANAQHLVYRADVLEEIGVEPPKSYEDLLAAAKMIREKGLMENPVGGAYKAGWNLAQEFNNMYLGHGGSFFEPGSAKVSINNEQGVAALEMMKSLSEYMNPDFLTHDSNATNAEFRAGNVALMNMWGSRAATLADADGVVQEVKDHMAISGPLTVAGGSDAASTLWWDGWTVAKNIPDAEAEATFVALTHGIRPAMLNEETAPQAVWLIDGYEPTDAAQGVFEAVQMSTSPYPMLPYMGLLHTALGAELSDFMQGKESAEQALADAEAAYTAAAKEKGFLN-
96224	GC_00003335	Accessory	Ph_inh_210	2595	13	13	1	0	0.915789	0.985329	0.949287	COG1653	ABC-type glycerol-3-phosphate transport system, periplasmic component (UgpB) (PDB:2Z8D)	G	Carbohydrate transport and metabolism	PF13416.8	Bacterial extracellular solute-binding protein									----MKFT-HIALASSVLALAATAGSACEISARVNIVGNEFPAIHSVADAAKECTGGEVKANLTADHQKINVAGMTGNPAEYTSAIIANSSIVALMNEDVIRPLDDLVAKHGDGLQKTQLITIDGKIMAVAFMANAQHLVYRADVLEEIGVEPPKSYEDLLAAAKMIREKGLMENPVGGAYKAGWNLAQEFNNMYLGHGGSFFEPGSAKVSINNEQGVAALEMMKSLSEYMNPDFLTHDSNATNAEFRAGNVALMNMWGSRAATLADADGVVQEVKDHMAISGPLTVAGGSDAASTLWWDGWTVAKNIPDAEAEATFVALTHGIRPEMLNEETAPQAVWLIDGYEPTGAAQGVFEAVQMSTSPYPMLPYMGLLHTALGAELSDFMQGKESAEQALADAEAAYTAAAKEKGFLN-
96225	GC_00003335	Accessory	Ph_inh_DSM17395	2704	13	13	1	0	0.915789	0.985329	0.949287	COG1653	ABC-type glycerol-3-phosphate transport system, periplasmic component (UgpB) (PDB:2Z8D)	G	Carbohydrate transport and metabolism	PF13416.8	Bacterial extracellular solute-binding protein									----MKFT-HIALASSVLALAATAGSACEISARVNIVGNEFPAIHSVADAAKECTGGEVKANLTADHQKINVAGMTGNPAEYTSAIIANSSIVALMNEDVIRPLDDLVAKHGDGLQKPQLITIDGKIMAVAFMANAQHLVYRADVLEEIGVEPPKSYEDLLAAAKMIREKGLMENPVGGAYKAGWNLAQEFNNMYLGHGGSFFEPGSAKVSINNEQGVAALEMMKSLSEYMNPDFLTHDSNATNAEFRAGNVALMNMWGSRAATLADADGVVQEVKDHMAISGPLTVAGGSDAASTLWWDGWTVAKNIPDAEAEATFVALTHGIRPEMLNEETAPQAVWLIDGYEPTDAAQGVFEAVQMSTSPYPMLPYMGLLHTALGAELSDFMQGKESAEQALADAEAAYTAAAKEKGFLN-
96226	GC_00003335	Accessory	Ph_inh_P66	565	13	13	1	0	0.915789	0.985329	0.949287	COG1653	ABC-type glycerol-3-phosphate transport system, periplasmic component (UgpB) (PDB:2Z8D)	G	Carbohydrate transport and metabolism	PF13416.8	Bacterial extracellular solute-binding protein									----MKFT-HIALASSVLALAATAGSACEISARVNIVGNEFPAIHSVADAAKECTGGEVKANLTADHQKINVAGMTGNPAEYTSAIIANSSIVALMNEDVIRPLDDLVAKHGDGLQKTQLITIDGKIMAVAFMANAQHLVYRADVLEEIGVEPPKSYEDLLAAAKMIREKGLMENPVGGAYKAGWNLAQEFNNMYLGHGGSFFEPGSAKVSINNEQGVAALEMMKSLSEYMNPDFLTHDSNATNAEFRAGNVALMNMWGSRAATLADADGVVQEVKDHMAISGPLTVAGGSDAASTLWWDGWTVAKNIPDAEAEATFVALTHGIRPEMLNEETAPQAVWLIDGYEPTDAAQGVFEAVQMSTNPYPMLPYMGLLHTALGAELSDFMQGKESAEQALADAEAAYTAAAKEKGFLN-
96227	GC_00003335	Accessory	Ph_inh_P70	2611	13	13	1	0	0.915789	0.985329	0.949287	COG1653	ABC-type glycerol-3-phosphate transport system, periplasmic component (UgpB) (PDB:2Z8D)	G	Carbohydrate transport and metabolism	PF13416.8	Bacterial extracellular solute-binding protein									----MKFT-HIALASSVLALAATAGSACEISARVNIVGNEFPAIHSVADAAKECTGGEVKANLTADHQKINVAGMTGNPAEYTSAIIANSSIVALMNEDVIRPLDDLVAKHGDGLQKTQLITIDGKIMAVAFMANAQHLVYRADVLEEIGVEPPKSYEDLLAAAKMIREKGLMENPVGGAYKAGWNLAQEFNNMYLGHGGSFFEPGSAKVSINNEQGVAALEMMKSLSEYMNPDFLTHDSNATNAEFRAGNVALMNMWGSRAATLADADGVVQEVKDHMAISGPLTVAGGSDAASTLWWDGWTVAKNIPDAEAEATFVALTHGIRPEMLNEETAPQAVWLIDGYEPTDAAQGVFEAVQMSTSPYPMLPYMGLLHTALGAELSDFMQGKESAEQALADAEAAYTAAAKEKGFLN-
96228	GC_00003335	Accessory	Ph_pis_P18	2432	13	13	1	0	0.915789	0.985329	0.949287	COG1653	ABC-type glycerol-3-phosphate transport system, periplasmic component (UgpB) (PDB:2Z8D)	G	Carbohydrate transport and metabolism	PF13416.8	Bacterial extracellular solute-binding protein									----MKFT-HIALASSVLAFAASAGSACEISARVNIVGNEFPAIHSVADAAKECTGGEVKANLTADHQKINVAGMTGNPAEYTSAIIANSSIVALMNEDVIRPLDDLVAKHGDGLQKTQLITIDGKIMAVAFMANAQHLVYRADVLEEIGVEPPKSYEDLLAAAKMIREKGIMENPVGGSYKAGWNLAQEFNNMYLGLGGSFFEPGSAKVSINNEQGVAALEMMKSLSDYMNPDFLTHDSNATNAEFRAGNVALMNMWGSRAATLAEADGVVQEVKDHTAISGPLTVAGGSDAASTLWWDGWTVAKNIPDAEAEATFVALTHGIRPEMLNEETAPQAVWLIDGYEPTDAAQGVFEAVQMSTSPYPMLPYMGLLHTALGAELSDFMQGKESAEQALADAEAAYTAAAKEKGFLN-
96229	GC_00003335	Accessory	Ph_pis_P36	2439	13	13	1	0	0.915789	0.985329	0.949287	COG1653	ABC-type glycerol-3-phosphate transport system, periplasmic component (UgpB) (PDB:2Z8D)	G	Carbohydrate transport and metabolism	PF13416.8	Bacterial extracellular solute-binding protein									----MKFT-HIALASSVLAFAATAGSACEISARVNIVGNEFPAIHSVADAAKECTGGEVKANLTADHQKINVAGMTGNPAEYTSAIIANSSIVALMNEDVIRPLDDLVAKHGDGLQKTQLITIDGKIMAVAFMANAQHLVYRADVLEEIGVEPPKSYEDLLAAAKMIREKGIMENPVGGAYKAGWNLAQEFNNMYLGHGGSFFEPGSAKVSINNEQGVAALEMMKSLSEYMNPDFLTHDSNATNTEFRAGNVALMNMWGSRAATLADADGVVQEVKDHMAISGPLTVAGGSDAASTLWWDGWTVAKNIPDAEAEATFIALTHGIRPDMLNEVTAPQAVWLIDGYEPTDAAQGVFEAVQMSTSPYPMLPYMGLLHTALGAELSDFMQGKESAAQALADTEAAYTAAAKEKGFLN-
96230	GC_00003335	Accessory	Ph_por_P97	1041	13	13	1	0	0.915789	0.985329	0.949287	COG1653	ABC-type glycerol-3-phosphate transport system, periplasmic component (UgpB) (PDB:2Z8D)	G	Carbohydrate transport and metabolism	PF01547.27	Bacterial extracellular solute-binding protein									-----MFLRHVALASSLALMAGSAYADCQISGNVSIVGNEFPAIHTVAKNAAACTGGEVKSNLTADHQKINVDGMSGNPAEYTSAIIANSSIVALMNEDLVRPLNDLVAEYGQDIPKNQLISIDGNIMAVAFMANAQTLAYRKDVLAEIGVDVPSTYEEVLEAAEKIRAAGISQYPVGSAYKAGWNLAQEFTNMYIGHGGEFYKPGTPEVAINNAQGVAALNMMKALTEYMNPDFLTHDSNATGAEMEAGNVMIMNMWGSRMGALMDDEGAEEQVYSNITVGGPLTVAGGSTPASTLWWDGWTVAKNVSDEDAVATFLAMKHGTSPAILDDETMSQAVWMIEGYTPAPVNDGVFAAIAAGTTSYPMLPYHGLLHTALGDNLADFLLGKESAEQALADAEAAYTAAATEKGFLQ-
96231	GC_00003335	Accessory	Ph_sp_LSS9	1657	13	13	1	0	0.915789	0.985329	0.949287	COG1653	ABC-type glycerol-3-phosphate transport system, periplasmic component (UgpB) (PDB:2Z8D)	G	Carbohydrate transport and metabolism	PF13416.8	Bacterial extracellular solute-binding protein									----MKFT-HIALASSVLAFAASAGSACEISARVNIVGNEFPAIHSVADAAKECTGGEVKANLTADHQKINVAGMTGNPAEYTSAIIANSSIVALMNEDVIRPLDDLVAKHGDGLQKTQLITIDGKIMAVAFMANAQHLVYRADVLEEIGVEPPKSYEDLLAAAKMIREKGLMENPVGGAYKAGWNLAQEFNNMYLGHGGSFFEPGSAKVSINNEQGVAALEMMKSLADYMNPDFLTHDSNATNAEFRAGNVALMNMWGSRAATLADADGVVQEVKDHTAISGPLTVAGGSDAASTLWWDGWTVAKNIPDAEAEATFVALTHGIRPEMLNEETAPQAVWLIDGYEPTDAAQGVFEAVQMSTSPYPMLPYMGLLHTALGAELSDFMQGKESAEQALADAEAAYTAAAKEKGFLN-
96232	GC_00003336	Accessory	L_met_DSM14336	3182	12	13	2	0	0.930894	0.892756	0.911426	COG4607	ABC-type enterochelin transport system, periplasmic component (CeuA) (PDB:3ZKW)	P	Inorganic ion transport and metabolism	PF01497.20	Periplasmic binding protein	K02016	iron complex transport system substrate-binding protein							MAHRKIVQLAASIAVALCGAAQAQGIAIDTAR---------GVVELPGQPQKIVVLDAAAADTLEALQAPIAGVPSQLYAGHLQDLQDKAAPVGTLFEPDYEAIAMLAPDLIIAGGRSSARVAALAGIAPAIDMTIWGEDHIGQSLARLRSYGRLTGQEARAEDLEAAFTAKLERARAAVAGRGNAMILMTNGPKVSVYGAGSRFGWLHTALDLPEAVA---------------SVDAQTHGEAVSFEFIAAADPDWLIIIDRAAAIGQGNQAAAVTLDNALVAGTTAWRRQQVVYLDAASVYVAGGGIQAMTATLEEVLAGFAAGG
96233	GC_00003336	Accessory	Ph_gal_DSM26640	4150	12	13	2	0	0.930894	0.892756	0.911426	COG4607	ABC-type enterochelin transport system, periplasmic component (CeuA) (PDB:3ZKW)	P	Inorganic ion transport and metabolism	PF01497.20	Periplasmic binding protein	K02016	iron complex transport system substrate-binding protein							MAKWTRLQLAAALMLGLAGTATADQTTTGTDRATVPVMTALGMRDLPAQPQKIVVLDIAAVDTLAALDVPMAGLPSRLYVDYLDKQQAEAAPMGTLFEPDFEAIAGLAPDLIVAGGRSSRQVEALSEIAPTIDMTIWGASHVDLALSRLRSYGALMGRGEAAAALETAFLAKLEAARAAVDGRGRALIVMTNGPKVTTYGAQSRFGWLHGALNLPEAMIEQSEATSGDAAEAAKAAEAATHGEAISFEYIAQANPDWLIVIDRANAIGQDNQAAAATLDNALVTGTEAWKKGQVIYLDSAAIYIAGGGIQSMTATLEQIRAGFAAGG
96234	GC_00003336	Accessory	Ph_gal_P11	4146	12	13	2	0	0.930894	0.892756	0.911426	COG4607	ABC-type enterochelin transport system, periplasmic component (CeuA) (PDB:3ZKW)	P	Inorganic ion transport and metabolism	PF01497.20	Periplasmic binding protein	K02016	iron complex transport system substrate-binding protein							MAKWTRLQLAAALMLGLAGTATADQTTTGTDRATVPVMTALGMRDLPAQPQKIVVLDIAAVDTLAALDVPMAGLPSRLYVDYLDKQQAEAAPMGTLFEPDFEAIAGLAPDLIVAGGRSSRQVEALSEIAPTIDMTIWGASHVDLALSRLRSYGALMGRGEAAAALETAFLAKLEAARAAVDGRGRALIVMTNGPKVTTYGAQSRFGWLHGALNLPEAMIEQSEATSGDAAEAAKAAEAATHGEAISFEYIAQANPDWLIVIDRANAIGQDNQAAAATLDNALVTGTEAWKKGQVIYLDSAAIYIAGGGIQSMTATLEQIRAGFAAGG
96235	GC_00003336	Accessory	Ph_gal_P128	4002	12	13	2	0	0.930894	0.892756	0.911426	COG4607	ABC-type enterochelin transport system, periplasmic component (CeuA) (PDB:3ZKW)	P	Inorganic ion transport and metabolism	PF01497.20	Periplasmic binding protein	K02016	iron complex transport system substrate-binding protein							MAKWTRLQLAAALMLGLAGTATADQTTTGTDRATVPVMTALGMRDLPAQPQKIVVLDIAAVDTLAALDVPMAGLPSRLYVDYLDKQQAEAAPMGTLFEPDFEAIAGLAPDLIVAGGRSSRQVEALSEIAPTIDMTIWGASHVDLALSRLRSYGALMGRGEAAAALETAFLAKLEAARAAVDGRGRALIVMTNGPKVTTYGAQSRFGWLHGALNLPEAVIEQSEATAGDAAEAAKAAEAATHGEAISFEYIAQANPDWLIVIDRANAIGQDNQAAAATLDNALVTGTEAWKKGQVIYLDSAAIYIAGGGIQSMTATLEQIRAGFAAGG
96236	GC_00003336	Accessory	Ph_gal_P63	4081	12	13	2	0	0.930894	0.892756	0.911426	COG4607	ABC-type enterochelin transport system, periplasmic component (CeuA) (PDB:3ZKW)	P	Inorganic ion transport and metabolism	PF01497.20	Periplasmic binding protein	K02016	iron complex transport system substrate-binding protein							MAKWTRLQLAAALMLGLAGTATADQTTTGTDRATVPVMTALGMRDLPAQPQKIVVLDIAAVDTLAALDVPMAGLPSRLYVDYLDKQQAEAAPMGTLFEPDFEAIAGLAPDLIVAGGRSSRQVEALSEIAPTIDMTIWGASHVDLALSRLRSYGALMGRGEAAAALETAFLAKLEAARAAVDGRGRALIVMTNGPKVTTYGAQSRFGWLHGALNLPEAMIEQSEATSGDAAEAAKAAEAATHGEAISFEYIAQANPDWLIVIDRANAIGQDNQAAAATLDNALVTGTEAWKKGQVIYLDSAAIYIAGGGIQSMTATLEQIRAGFAAGG
96237	GC_00003336	Accessory	Ph_inh_210	3835	12	13	2	0	0.930894	0.892756	0.911426	COG4607	ABC-type enterochelin transport system, periplasmic component (CeuA) (PDB:3ZKW)	P	Inorganic ion transport and metabolism	PF01497.20	Periplasmic binding protein	K02016	iron complex transport system substrate-binding protein							MAKWTRLQLAAALMLGLAGPAAADQTTTDTDRATVPVMTALGMRELPALPQKIVVLDIAAADTLAALEVPIAGLPSRLYVDYLNKQQAEAAPMGTLFEPDFEAIAGLAPDLIVAGGRSSRQVEALSEIAPTIDMTIWGASHVDLALSRLRSYGALMGRPAAAAALETAFLAKLEAARAAVDGRGRALIVMTNGPKVTTYGAQSRFGWLHGALNLPEAVIEQPEATSGDEAQTAKAAEAATHGEAISFEYIAQANPDWLIVIDRASAIGQDNQAAAATLDNALVTGTEAWKKGQIIYLDSAAIYIAGGGIQSMTATLEQIRAGFAVGG
96238	GC_00003336	Accessory	Ph_inh_DSM17395	3922	12	13	2	0	0.930894	0.892756	0.911426	COG4607	ABC-type enterochelin transport system, periplasmic component (CeuA) (PDB:3ZKW)	P	Inorganic ion transport and metabolism	PF01497.20	Periplasmic binding protein	K02016	iron complex transport system substrate-binding protein							MAKWTRLQLAAALMLGLVGPAAADQITTDTDRATVPVMTALGMRELPALPQKIVVLDIAAADTLAALEVPIAGLPSRLYVDYLNKQQAEAAPMGTLFEPDFEAIAGLAPDLIVAGGRSSRQVEALSEIAPTIDMTIWGASHVDLALSRLRSYGALMGRGEAATALETAFLAKLEATRAAVDGRGRALIVMTNGPKVTTYGAQSRFGWLHGALNLPEAVIEQPEATSGDEAQTAKAAEAATHGEAISFEYIAQANPDWLIVIDRASAIGQDNQAAAATLDNALVTGTEAWKKGQIIYLDSAAIYIAGGGIQSMTATLEQIRAGFAVGG
96239	GC_00003336	Accessory	Ph_inh_P66	4304	12	13	2	0	0.930894	0.892756	0.911426	COG4607	ABC-type enterochelin transport system, periplasmic component (CeuA) (PDB:3ZKW)	P	Inorganic ion transport and metabolism	PF01497.20	Periplasmic binding protein	K02016	iron complex transport system substrate-binding protein							MAKWTRLQLAAALMLGLAGPAAADQTTTDTDRATVPVMTALGMRELPAQPQKIVVLDIAAADTLAALDVPVAGLPSRLYVDYLNEQQAEAAPMGTLFEPDFEAIAGLAPDLIVAGGRSSRQVEALSEIAATIDMTIWGASHVDLALSRLRSYGALMGRPAAAAALETAFLAKLEAVRAAVDGRGRALIVMTNGPKVTTYGAQSRFGWLHGALNLPEAVIEQPEATSGDKVQTAKAAEAATHGEAISFEYIAQANPDWLIVIDRASAIGQDNQAAAATLDNALVTGTEAWKKGQIIYLDSAAIYIAGGGIQSMTATLEQIRAGFAVGG
96240	GC_00003336	Accessory	Ph_inh_P70	4029	12	13	2	0	0.930894	0.892756	0.911426	COG4607	ABC-type enterochelin transport system, periplasmic component (CeuA) (PDB:3ZKW)	P	Inorganic ion transport and metabolism	PF01497.20	Periplasmic binding protein	K02016	iron complex transport system substrate-binding protein							MAKWTRLQLAAALMLGLVGPAAADQITTDTDRATVPVMTALGMRELPALPQKIVVLDIAAADTLAALEVPIAGLPSRLYVDYLNKQQAEAAPMGTLFEPDFEAIAGLAPDLIVAGGRSSRQVEALSEIAPTIDMTIWGASHVDLALSRLRSYGALMGRPAAAAALETAFLAKLEAARAAVDGRGRALIVMTNGPKVTTYGAQSRFGWLHGALNLPEAVIEQPEATSGDEAQTAKAAEAATHGEAISFEYIAQANPDWLIVIDRASAIGQDNQAAAATLDNALVTGTEAWKKGQIIYLDSAAIYIAGGGIQSMTATLEQIRAGFAVGG
96241	GC_00003336	Accessory	Ph_pis_P18	3932	12	13	2	0	0.930894	0.892756	0.911426	COG4607	ABC-type enterochelin transport system, periplasmic component (CeuA) (PDB:3ZKW)	P	Inorganic ion transport and metabolism	PF01497.20	Periplasmic binding protein	K02016	iron complex transport system substrate-binding protein							MAKWTRLQLAAALMLGLAGPATADQTTTETDRATVPVMTALGLRELPAQPQKIVVLDIAAVDTLAALEVPIAGLPSRLYVDYLDKQQAEAAPMGTLFEPDFEAIAGLAPDLIVAGGRSSRQVEALSEIAPTIDMTIWGASHVDLALSRLRSYGALMGRSAAATALETAFLAKLEATRAAVDGRGRALIVMTNGPKVTTYGAQSRFGWLHGALNLPEAVIEQPEAPSAD------AAEAATHGEAISFEYIAQANPDWLIVIDRASAIGQDNQAAAATLDNALVTGTEAWKKGQVIYLDSAAIYIAGGGIQAMTTTLEQIRAGFAAGG
96242	GC_00003336	Accessory	Ph_pis_P36	3742	12	13	2	0	0.930894	0.892756	0.911426	COG4607	ABC-type enterochelin transport system, periplasmic component (CeuA) (PDB:3ZKW)	P	Inorganic ion transport and metabolism	PF01497.20	Periplasmic binding protein	K02016	iron complex transport system substrate-binding protein							MAKWTRLQLAAALMLGLAGPATADQTTTETDRATVPVMTALGLRELPAQPQKIVVLDIAAVDTLAALEVPIAGLPSRLYVDYLDKQQAEAAPMGTLFEPDFEAIAGLAPDLIVAGGRSSRQVEALSEIAPTIDMTIWGASHVDLALSRLRSYGALMGRGEAATALETAFLAKLEATRAAVDGRGRALIVMTNGPKVTTYGAQSRFGWLHDALNLPEAVIEQPEATSGD------AAEAATHGEAISFEYIAQANPDWLIVIDRASAIGQDNQAAAATLDNALVTGTEAWKKGQVIYLDSAAIYIAGGGIQAMTATLEQIRAGFAAGG
96243	GC_00003336	Accessory	Ph_sp_LSS9	3721	12	13	2	0	0.930894	0.892756	0.911426	COG4607	ABC-type enterochelin transport system, periplasmic component (CeuA) (PDB:3ZKW)	P	Inorganic ion transport and metabolism	PF01497.20	Periplasmic binding protein	K02016	iron complex transport system substrate-binding protein							#NAME?
96244	GC_00003336	Accessory	Ph_sp_LSS9	3663	12	13	2	0	0.930894	0.892756	0.911426	COG4607	ABC-type enterochelin transport system, periplasmic component (CeuA) (PDB:3ZKW)	P	Inorganic ion transport and metabolism											MAKWTRLQLAAALMLGLAGPATADQTTTETDRAT-----------------------------------------------------------------------------------------------------------------------------------------------------------------------------------------------------------------------------------------------------------------------------------------------------
96245	GC_00003337	Accessory	Rh_cap_A12	2246	5	13	3	0	0.813003	0.992434	0.893802	COG0745	DNA-binding response regulator, OmpR family, contains REC and winged-helix (wHTH) domain (OmpR) (PDB:1XHF)	T|K	Signal transduction mechanisms|Transcription	PF00072.26	Response regulator receiver domain									MAKTVLTIDDSKAIRDMVNFTLTGVGYRVVEAENGLEGLAKLKSEPVSLVVVDLNMPVMNGFEFIRKARQEPKGSGVPILMLTTETKPEAKAEGKALGATGWLNKPFDAAMLVAVARKLAG-
96246	GC_00003337	Accessory	Rh_sp_CZR27	1163	5	13	3	0	0.813003	0.992434	0.893802	COG0745	DNA-binding response regulator, OmpR family, contains REC and winged-helix (wHTH) domain (OmpR) (PDB:1XHF)	T|K	Signal transduction mechanisms|Transcription	PF00072.26	Response regulator receiver domain	K03413	two-component system, chemotaxis family, chemotaxis protein CheY							MSKTILAVDDSPSVRQMVRLTLAGAGYTVVEAVDGQDALDKATAQRFDAILTDQNMPRLDGIGFIRAFRTRPEGKGVPIVFLSTESQDTLKAQAKEAGAIGWMIKPFDQAQLLAVVRKVAGA
96247	GC_00003337	Accessory	Rh_sp_CZR27	3264	5	13	3	0	0.813003	0.992434	0.893802	COG0745	DNA-binding response regulator, OmpR family, contains REC and winged-helix (wHTH) domain (OmpR) (PDB:1XHF)	T|K	Signal transduction mechanisms|Transcription	PF00072.26	Response regulator receiver domain	K03413	two-component system, chemotaxis family, chemotaxis protein CheY							MTRTVLAVDDSPSIRCMVALTLREAGYEVIEAADGQQALEMALSRRVDAILTDQNMPRLDGLGFIRAYRSHPEGRGTPIVFLSTESADRLKAEAREAGALGWMVKPFTQAQLLAVMKKVLG-
96248	GC_00003337	Accessory	Rh_sp_CZR27	2659	5	13	3	0	0.813003	0.992434	0.893802	COG0745	DNA-binding response regulator, OmpR family, contains REC and winged-helix (wHTH) domain (OmpR) (PDB:1XHF)	T|K	Signal transduction mechanisms|Transcription	PF00072.26	Response regulator receiver domain									MTKTILAVDDSPSIRCMVAMTLREAGYEVIEATDGREGLDKALNHPVDAIITDQNMPNLDGLGFIREYRQHPVSKGKPIIFLSTDSADNLKQQAREAGALGWMVKPFTQTQLLAVIKKVLG-
96249	GC_00003337	Accessory	Rh_sph_241	1055	5	13	3	0	0.813003	0.992434	0.893802	COG0745	DNA-binding response regulator, OmpR family, contains REC and winged-helix (wHTH) domain (OmpR) (PDB:1XHF)	T|K	Signal transduction mechanisms|Transcription	PF00072.26	Response regulator receiver domain	K03413	two-component system, chemotaxis family, chemotaxis protein CheY							MSKTILAVDDSPSVRQMVRLTLVGAGYTVVEAVDGQDALEKATAQRFDAILTDQNMPRLDGIGFIRKFRTLPEGKGVPIVFLSTESQDTLKAQAKEAGAIGWMIKPFDQAQLLAVVKKVAGA
96250	GC_00003337	Accessory	Rh_sph_241	3407	5	13	3	0	0.813003	0.992434	0.893802	COG0745	DNA-binding response regulator, OmpR family, contains REC and winged-helix (wHTH) domain (OmpR) (PDB:1XHF)	T|K	Signal transduction mechanisms|Transcription	PF00072.26	Response regulator receiver domain	K03413	two-component system, chemotaxis family, chemotaxis protein CheY							MTKTVLAVDDSPSIRCMVALTLREAGYEVIEASDGQEALDLALSRPVDAILTDQNMPRLDGLGFIRAFRSRPEGKGTPIVFLSTESADTLKAEARAAGALGWMVKPFTQAQLLAVMKKLLG-
96251	GC_00003337	Accessory	Rh_sph_241	158	5	13	3	0	0.813003	0.992434	0.893802	COG0745	DNA-binding response regulator, OmpR family, contains REC and winged-helix (wHTH) domain (OmpR) (PDB:1XHF)	T|K	Signal transduction mechanisms|Transcription	PF00072.26	Response regulator receiver domain									MSRTVLAVDDSPSVRCMVAMTLREAGYRVIEATDGREGLEKALSEPVDAIITDQNMPNLDGLGFIRAFREHPESKGKPIIFLSTDSADTLKQQAREAGAMGWMVKPFTQPQLLAVIKKVLG-
96252	GC_00003337	Accessory	Rh_sph_ATCC17029	1134	5	13	3	0	0.813003	0.992434	0.893802	COG0745	DNA-binding response regulator, OmpR family, contains REC and winged-helix (wHTH) domain (OmpR) (PDB:1XHF)	T|K	Signal transduction mechanisms|Transcription	PF00072.26	Response regulator receiver domain	K03413	two-component system, chemotaxis family, chemotaxis protein CheY							MSKTILAVDDSPSVRQMVRLTLVGAGYTVVEAVDGQDALEKATAQRFDAILTDQNMPRLDGIGFIRKFRTLPEGKGVPIVFLSTESQDTLKAQAKEAGAIGWMIKPFDQAQLLAVVKKVAGA
96253	GC_00003337	Accessory	Rh_sph_ATCC17029	4107	5	13	3	0	0.813003	0.992434	0.893802	COG0745	DNA-binding response regulator, OmpR family, contains REC and winged-helix (wHTH) domain (OmpR) (PDB:1XHF)	T|K	Signal transduction mechanisms|Transcription	PF00072.26	Response regulator receiver domain	K03413	two-component system, chemotaxis family, chemotaxis protein CheY							MTKTVLAVDDSPSIRCMVALTLREAGYEVLEASDGQEALELALSRPVDAILTDQNMPRLDGLGFIRAFRSRPEGKGTPIVFLSTESADTLKAEARAAGALGWMVKPFTQAQLLAVMKKLLG-
96254	GC_00003337	Accessory	Rh_sph_ATCC17029	233	5	13	3	0	0.813003	0.992434	0.893802	COG0745	DNA-binding response regulator, OmpR family, contains REC and winged-helix (wHTH) domain (OmpR) (PDB:1XHF)	T|K	Signal transduction mechanisms|Transcription	PF00072.26	Response regulator receiver domain									MSRTVLAVDDSPSVRCMVAMTLREAGYRVIEATDGREGLEKALSEPVDAIITDQNMPNLDGLGFIRAFREHPESKGKPIIFLSTDSADTLKQQAREAGAMGWMVKPFTQPQLLAVIKKVLG-
96255	GC_00003337	Accessory	Rh_sph_KD131	739	5	13	3	0	0.813003	0.992434	0.893802	COG0745	DNA-binding response regulator, OmpR family, contains REC and winged-helix (wHTH) domain (OmpR) (PDB:1XHF)	T|K	Signal transduction mechanisms|Transcription	PF00072.26	Response regulator receiver domain	K03413	two-component system, chemotaxis family, chemotaxis protein CheY							MSKTILAVDDSPSVRQMVRLTLVGAGYTVVEAVDGQDALEKATAQRFDAILTDQNMPRLDGIGFIRKFRTLPEGKGVPIVFLSTESQDTLKAQAKEAGAIGWMIKPFDQAQLLAVVKKVAGA
96256	GC_00003337	Accessory	Rh_sph_KD131	3403	5	13	3	0	0.813003	0.992434	0.893802	COG0745	DNA-binding response regulator, OmpR family, contains REC and winged-helix (wHTH) domain (OmpR) (PDB:1XHF)	T|K	Signal transduction mechanisms|Transcription	PF00072.26	Response regulator receiver domain	K03413	two-component system, chemotaxis family, chemotaxis protein CheY							MTKTVLAVDDSPSIRCMVALTLREAGYEVIEASDGQEALELAHSRPVDAILTDQNMPRLDGLGFIRAFRSRPEGKGTPIVFLSTESADTLKAEARAAGALGWMVKPFTQAQLLAVMKKLLG-
96257	GC_00003337	Accessory	Rh_sph_KD131	2919	5	13	3	0	0.813003	0.992434	0.893802	COG0745	DNA-binding response regulator, OmpR family, contains REC and winged-helix (wHTH) domain (OmpR) (PDB:1XHF)	T|K	Signal transduction mechanisms|Transcription	PF00072.26	Response regulator receiver domain									MSRTVLAVDDSPSVRCMVAMTLREAGYRVIEATDGREGLEKALKEPVDAIITDQNMPNLDGLGFIRAFREHPESKGKPIIFLSTDSADTLKQQAREAGAMGWMVKPFTQPQLLAVIKKVLG-
96258	GC_00003338	Accessory	O_sp_SW4	2811	13	13	1	0	0.94529	1	0.971876	COG0280	Phosphotransacetylase (includes Pta, EutD and phosphobutyryltransferase) (Pta) (PDB:1QZT) (PUBMED:28754323)	C	Energy production and conversion	PF01515.21	Phosphate acetyl/butaryl transferase									MGILDNLKDAAKAKQARVVFPESDDTRVAAAMARLADEGLCVPLPLGDVTEAQVAVLVNGRGIKEALARRMLGKPLIRAAAMVAAGEADVMVAGADAPTRRVIEAAGLAIGLAEGVTLPSSFFLMVFPDGRAMIWADCAVNVAPDADGLAAIANASAATGRALLGSAKVALLSYSSGSSGAGDSVDAVRAAAEVTGFSGPLQADAALNAAIAATKGVTGGDANVLVFPSLDAGNIAYKLAQELAGAQALGPILQGFARPVCDLSRGASIDDIVAATAVTVALA
96259	GC_00003338	Accessory	Ph_gal_DSM26640	525	13	13	1	0	0.94529	1	0.971876	COG0280	Phosphotransacetylase (includes Pta, EutD and phosphobutyryltransferase) (Pta) (PDB:1QZT) (PUBMED:28754323)	C	Energy production and conversion	PF01515.21	Phosphate acetyl/butaryl transferase									MTVLENAYALARDRKARVVFPEMDDPRVAAAVDQLTREGLVEAVPLAPVSDAHVEVLVAARGMKEGIAKRALSKPLYRAAAMVAAGEADAMVAGADVPTRRVIEAASIGIGLDAGVSTASSFFLMVFPDGRELVFADCAVNVAPDAVQLADIARASARSAEALLGSARVAMLSFSTGTSGDGDSVALVRAAAEASGFAGPVQADAALNPVIAEKKGIAPVEANVLIFPTLDAGNIGYKLCQELGGAQALGPFLQGFAKPVCDLSRGASVEDIVAATVLTVAQI
96260	GC_00003338	Accessory	Ph_gal_P11	525	13	13	1	0	0.94529	1	0.971876	COG0280	Phosphotransacetylase (includes Pta, EutD and phosphobutyryltransferase) (Pta) (PDB:1QZT) (PUBMED:28754323)	C	Energy production and conversion	PF01515.21	Phosphate acetyl/butaryl transferase									MTVLENAYALARDRKARVVFPEMDDPRVAAAVDQLTREGLVEAVPLAPVSDAHVEVLVAARGMKEGIAKRALSKPLYRAAAMVAAGEADAMVAGADVPTRRVIEAASIGIGLDAGVSTASSFFLMVFPDGRELVFADCAVNVAPDAVQLADIARASARSAEALLGSARVAMLSFSTGTSGDGDSVALVRAAAEASGFAGPVQADAALNPVIAEKKGIAPVEANVLIFPTLDAGNIGYKLCQELGGAQALGPFLQGFAKPVCDLSRGASVEDIVAATVLTVAQI
96261	GC_00003338	Accessory	Ph_gal_P128	573	13	13	1	0	0.94529	1	0.971876	COG0280	Phosphotransacetylase (includes Pta, EutD and phosphobutyryltransferase) (Pta) (PDB:1QZT) (PUBMED:28754323)	C	Energy production and conversion	PF01515.21	Phosphate acetyl/butaryl transferase									MTVLENAYALARDRKARVVFPEMDDPRVAAAVDQLTREGLVEAVSLASVSDAHVEVLVAARGMKEGIAKRMLSKPLYRAAAMVAAGEADAMVAGADVPTRRVIEAASIGIGLDVGVSTASSFFLMVFPDGRELVFADCAVNVAPDAVQLADIARASARSAEALLGSARVAMLSFSTGTSGDGDSVALVRAAAEASGFAGPVQADAALNPVIAEKKGIAPVEANVLIFPTLDAGNIGYKLCQELGGAQALGPFLQGFAKPVCDLSRGASVEDIVAATVLTVAQI
96262	GC_00003338	Accessory	Ph_gal_P63	525	13	13	1	0	0.94529	1	0.971876	COG0280	Phosphotransacetylase (includes Pta, EutD and phosphobutyryltransferase) (Pta) (PDB:1QZT) (PUBMED:28754323)	C	Energy production and conversion	PF01515.21	Phosphate acetyl/butaryl transferase									MTVLENAYALARDRKARVVFPEMDDPRVAAAVDQLTREGLVEAVPLAPVSDAHVEVLVAARGMKEGIAKRALSKPLYRAAAMVAAGEADAMVAGADVPTRRVIEAASIGIGLDAGVSTASSFFLMVFPDGRELVFADCAVNVAPDAVQLADIARASARSAEALLGSARVAMLSFSTGTSGDGDSVALVRAAAEASGFAGPVQADAALNPVIAEKKGIAPVEANVLIFPTLDAGNIGYKLCQELGGAQALGPFLQGFAKPVCDLSRGASVEDIVAATVLTVAQI
96263	GC_00003338	Accessory	Ph_inh_210	2739	13	13	1	0	0.94529	1	0.971876	COG0280	Phosphotransacetylase (includes Pta, EutD and phosphobutyryltransferase) (Pta) (PDB:1QZT) (PUBMED:28754323)	C	Energy production and conversion	PF01515.21	Phosphate acetyl/butaryl transferase									MTVLENAYALARERKARVVFPEMDDSRVAAAVDQLTREGLVEAVPLAPVSAAHVEVLVAARGMKEGIAKRMLSKPLYRAAAMVAAGEADAMVAGADVPTRRVIEAASIGIGLDAGVSTASSFFLMLFPDGRELVFADCAVNVAPDAAQLADIARASARSAEALLGSAGVAMLSFSTGTSGDGDSVALVRAAAEASGFAGPVQADAALNSAIAEKKGIAPVEANVLIFPTLDAGNIGYKLCQELSGAQALGPFLQGFAKPVCDLSRGASVEDIVAATVLTVAQI
96264	GC_00003338	Accessory	Ph_inh_DSM17395	2850	13	13	1	0	0.94529	1	0.971876	COG0280	Phosphotransacetylase (includes Pta, EutD and phosphobutyryltransferase) (Pta) (PDB:1QZT) (PUBMED:28754323)	C	Energy production and conversion	PF01515.21	Phosphate acetyl/butaryl transferase									MTVLEKAYAQARNRKARVVFPEMDDPRVAAAVDQLTREGLVEAVPLAPVSAAHVEVLVAARGMKEGIAKRMLSKPLYRAAAMVAAGEADAMVAGADVPTRRVIEAASIGIGLDAGVSTASSFFLMIFPDGRELVFADCAVNVAPDAAQLADIARASTRSAEALLGAARVAMLSFSTDTSGDGDSVALVRAAAEASGFAGPVQADAALNPAIAEKKGIAPVKANVLIFPTLDAGNIGYKLCQELGGAQALGPFLQGFAKPVCDLSRGASVEDIVAATVLTVAQI
96265	GC_00003338	Accessory	Ph_inh_P66	425	13	13	1	0	0.94529	1	0.971876	COG0280	Phosphotransacetylase (includes Pta, EutD and phosphobutyryltransferase) (Pta) (PDB:1QZT) (PUBMED:28754323)	C	Energy production and conversion	PF01515.21	Phosphate acetyl/butaryl transferase									MTVLEKAYAQARNRRARVVFPEMDDPRVAAAVDQLTREGLVEAVPLAPISAAHVEVLVAARGMKEGIAKRMLSKPLYRAAAMVAAGEADAMVAGADVPTRRVIEAASIGIGLDAGVSTASSFFLMIFPDGRELVFADCAVNVAPDAAQLADIARASARSAEALLGAARVAMLSFSTGTSGDGDSVALVRAAAEVSGFAGPVQADAALNPAIAEKKGIAPVEANVLIFPTLDAGNIGYKLCQELGGAQALGPFLQGFAKPVCDLSRGASVEDIVAATVLTVAQI
96266	GC_00003338	Accessory	Ph_inh_P70	2754	13	13	1	0	0.94529	1	0.971876	COG0280	Phosphotransacetylase (includes Pta, EutD and phosphobutyryltransferase) (Pta) (PDB:1QZT) (PUBMED:28754323)	C	Energy production and conversion	PF01515.21	Phosphate acetyl/butaryl transferase									MTVLEKAYAQARNRRARVVFPEMDDPRVAAAVDQLTREGLVEAVPLAPVSDAHVEVLVAARGMKEGIAKRMLAKPLYRAAAMVAAGEADAMVAGADVPTRRVIEAASIGIGLDAGVSTASSFFLMIFPDGRELVFADCAVNVAPDAAQLADIARASARSAEALLGSARVAMLSFSTGTSGDGDSVALVRAAAEASGFAGPVQADAALNPVIAEKKGIAPVKANVLIFPTLDAGNIGYKLCQELGGAQALGPFLQGFAKPVCDLSRGASVEDIVAATVLTVAQI
96267	GC_00003338	Accessory	Ph_pis_P18	2579	13	13	1	0	0.94529	1	0.971876	COG0280	Phosphotransacetylase (includes Pta, EutD and phosphobutyryltransferase) (Pta) (PDB:1QZT) (PUBMED:28754323)	C	Energy production and conversion	PF01515.21	Phosphate acetyl/butaryl transferase									MTVLENAYALARERKARVVFPEMDDPRVAAAVDQLTREGLVEAVPLAPVSAVHVDVLVAARGMKEGIAKRMLSKPLYRAAAMVAAGEADAMVAGADVPTRRVIEAASIGIGLDAGVSTASSFFLMLFPDGRELVFADCAVNVAPDAAQLADIARASARSAEALLGSARVAMLSFSTGTSGDGDSVALVRAAAEASGFAGPVQADAALNPVIAEKKGIAPVEANVLIFPTLDAGNIGYKLCQELGGAQALGPFLQGFAKPVCDLSRGASVEDIVAATVLTVAQI
96268	GC_00003338	Accessory	Ph_pis_P36	2620	13	13	1	0	0.94529	1	0.971876	COG0280	Phosphotransacetylase (includes Pta, EutD and phosphobutyryltransferase) (Pta) (PDB:1QZT) (PUBMED:28754323)	C	Energy production and conversion	PF01515.21	Phosphate acetyl/butaryl transferase									MTVLENAYALARERRARVVFPEMDDARVAAAVDQLTREGLVEAVPLAPVSAAHVDVLVAARGMKEGIAKRMLSKPLYRAAAMVAAGEADAMVAGADVPTRRVIEAASIGIGLDAGVSTASSFFLMLFPDGRELVFADCAVNVAPDAAQLSDIARASARSAEALLGVARVAMLSFSTGTSGDGDSVALVRAAAEASGFAGPVQADAALNPAIAEKKGIAPVEANVLIFPTLDAGNIGYKLCQELGGAQALGPFLQGFAKPVCDLSRGASVEDIVAATVLTVAQI
96269	GC_00003338	Accessory	Ph_por_P97	598	13	13	1	0	0.94529	1	0.971876	COG0280	Phosphotransacetylase (includes Pta, EutD and phosphobutyryltransferase) (Pta) (PDB:1QZT) (PUBMED:28754323)	C	Energy production and conversion	PF01515.21	Phosphate acetyl/butaryl transferase									MTVLEKAYALARNRRARVVFPEMDDPRVAAAVDQLTREGLVEAVPLAPVSAAHVEVLVAARGMKEGIAKRMLSKPLYRAAAMVSAGEADAMVAGADVPTRRVIEAASIGIGLDAGVSTASSFFLMLFPDGRELVFADCAVNVAPDAAQLADIARASARSAEALLGSARVAMLSFSTGTSGDGDSVALVRAAAEASGFAGPVQADAALNTAIAEKKGIAPVEANVLIFPTLDAGNIGYKLCQELGGAQALGPFLQGFAKPVCDLSRGASVEDIVAATVLTVAQI
96270	GC_00003338	Accessory	Ph_sp_LSS9	1802	13	13	1	0	0.94529	1	0.971876	COG0280	Phosphotransacetylase (includes Pta, EutD and phosphobutyryltransferase) (Pta) (PDB:1QZT) (PUBMED:28754323)	C	Energy production and conversion	PF01515.21	Phosphate acetyl/butaryl transferase									MTVLENAYALARERKARVVFPEMDDPRVAAAVDQLTREGLVDAVPLASVSAAHVDVLVAARGMKEGIAKRMLSKPLYRAAAMVAAGEADAMVAGADVPTRRVIEAASIGIGLDAGGSTASSFFLMLFPDGRELVFADCAVNVAPDAAQLADIARASARSAEALLGSARVAMLSFSTGTSGDGDSVALVRAAAEASGFAGPVQADAALNPVIAEKKGIAPVEANVLIFPTLDAGNIGYKLCQELGGAQALGPFLQGFAKPVCDLSRGASVEDIVAATVLTVAQI
96271	GC_00003339	Accessory	J_sp_CCS1	3598	13	13	1	0	0.966676	0.997837	0.982009	COG0395	ABC-type glycerol-3-phosphate transport system, permease component (UgpE) (PDB:1VR4)	G	Carbohydrate transport and metabolism	PF00528.24	Binding-protein-dependent transport system inner membrane component	K02026	multiple sugar transport system permease protein							-MSVTRPN---PALTIGKYAALLAYLLFALFPLYWLVKIAITPDRLIFTEGTQLWPSSVTLDNFRTVIFQTDFISFFGNSLYVSLGTAAVTTILAAGAGYAFSRFDFGGKKLIVAIMLITQMFPLLMIIAPIYKIVASLGMLNSLTSLIVVYTAFNIPFATFLMQSFFDAIPKDLEEAAMMDGCTRFQALRKVILPLTLPGLGATLGFVFTAAWSELLFALMLISDNDSMTFPVGLLTFVSRFSVDWGQMMAAGSLALIPSCLFFIFIQRYLVQGLTSGAVKG
96272	GC_00003339	Accessory	Ph_gal_DSM26640	1627	13	13	1	0	0.966676	0.997837	0.982009	COG0395	ABC-type glycerol-3-phosphate transport system, permease component (UgpE) (PDB:1VR4)	G	Carbohydrate transport and metabolism	PF00528.24	Binding-protein-dependent transport system inner membrane component	K02026	multiple sugar transport system permease protein							MSSVVRSNSRHPALAFGKYAAIAFYLCFALFPLYWLMKIAITPDALIFSEGTRMLPSAVTFENFATVLFETEFLAYFWNSLTVSLGTAFFTTLIAAGAGYAFSRFVFAGKRIIIAVMLITQMFPLLMIIAPIYKIVADLGLLNSLTSLIVVYTAFNIPFATFLMQSFFDGIPKDLEEAAMMDGCSRFQALRTVVFPLTLPGLGATLGFVFTAAWSELLFALMLISKNDAMTFPVGLLTFVSKFSVDWGQMMAAGVLALVPSCLFFIFIQRYLVQGLTSGAVKG
96273	GC_00003339	Accessory	Ph_gal_P11	1624	13	13	1	0	0.966676	0.997837	0.982009	COG0395	ABC-type glycerol-3-phosphate transport system, permease component (UgpE) (PDB:1VR4)	G	Carbohydrate transport and metabolism	PF00528.24	Binding-protein-dependent transport system inner membrane component	K02026	multiple sugar transport system permease protein							MSSVVRSNSRHPALAFGKYAAIAFYLCFALFPLYWLMKIAITPDALIFSEGTRMLPSAVTFENFATVLFETEFLAYFWNSLTVSLGTAFFTTLIAAGAGYAFSRFVFAGKRIIIAVMLITQMFPLLMIIAPIYKIVADLGLLNSLTSLIVVYTAFNIPFATFLMQSFFDGIPKDLEEAAMMDGCSRFQALRTVVFPLTLPGLGATLGFVFTAAWSELLFALMLISKNDAMTFPVGLLTFVSKFSVDWGQMMAAGVLALVPSCLFFIFIQRYLVQGLTSGAVKG
96274	GC_00003339	Accessory	Ph_gal_P128	1605	13	13	1	0	0.966676	0.997837	0.982009	COG0395	ABC-type glycerol-3-phosphate transport system, permease component (UgpE) (PDB:1VR4)	G	Carbohydrate transport and metabolism	PF00528.24	Binding-protein-dependent transport system inner membrane component	K02026	multiple sugar transport system permease protein							MSSVVRSNSRHPALAFGKYAAIAFYLCFALFPLYWLMKIAITPDALIFSEGTRMLPSAVTFENFATVLFETEFLAYFRNSLTVSLGTAFFTTLIAAGAGYAFSRFVFAGKRIIIAVMLVTQMFPLLMIIAPIYKIVADLGLLNSLTSLIVVYTAFNIPFATFLMQSFFDGIPKDLEEAAMMDGCSRFQALRTVVFPLTLPGLGATLGFVFTAAWSELLFALMLISKNDAMTFPVGLLTFVSKFSVDWGQMMAAGVLALVPSCLFFIFIQRYLVQGLTSGAVKG
96275	GC_00003339	Accessory	Ph_gal_P63	1623	13	13	1	0	0.966676	0.997837	0.982009	COG0395	ABC-type glycerol-3-phosphate transport system, permease component (UgpE) (PDB:1VR4)	G	Carbohydrate transport and metabolism	PF00528.24	Binding-protein-dependent transport system inner membrane component	K02026	multiple sugar transport system permease protein							MSSVVRSNSRHPALAFGKYAAIAFYLCFALFPLYWLMKIAITPDALIFSEGTRMLPSAVTFENFATVLFETEFLAYFWNSLTVSLGTAFFTTLIAAGAGYAFSRFVFAGKRIIIAVMLITQMFPLLMIIAPIYKIVADLGLLNSLTSLIVVYTAFNIPFATFLMQSFFDGIPKDLEEAAMMDGCSRFQALRTVVFPLTLPGLGATLGFVFTAAWSELLFALMLISKNDAMTFPVGLLTFVSKFSVDWGQMMAAGVLALVPSCLFFIFIQRYLVQGLTSGAVKG
96276	GC_00003339	Accessory	Ph_inh_210	1685	13	13	1	0	0.966676	0.997837	0.982009	COG0395	ABC-type glycerol-3-phosphate transport system, permease component (UgpE) (PDB:1VR4)	G	Carbohydrate transport and metabolism	PF00528.24	Binding-protein-dependent transport system inner membrane component	K02026	multiple sugar transport system permease protein							MGSVTRSSSRHPALAFGKYAAIAFYLGFALFPLYWLMKIAITPDALIFSEGTRMLPSAVTFENFTTVLFETEFLAYFRNSLTVSLGTAFFTTLIAAGAGYAFSRFVFAGKRIIIAVMLITQMFPLLMIIAPIYKIVADLGLLNSLTSLIVVYTAFNIPFATFLMQSFFDGIPKDLEEAAMMDGCSRFQALRTVVFPLTLPGLGATLGFVFTAAWSELLFALMLISKNDAMTFPVGLLTFVSKFSVDWGQMMAAGVLALVPSCLFFIFIQRYLVQGLTSGAVKG
96277	GC_00003339	Accessory	Ph_inh_DSM17395	1640	13	13	1	0	0.966676	0.997837	0.982009	COG0395	ABC-type glycerol-3-phosphate transport system, permease component (UgpE) (PDB:1VR4)	G	Carbohydrate transport and metabolism	PF00528.24	Binding-protein-dependent transport system inner membrane component	K02026	multiple sugar transport system permease protein							MGSVARSSSRHPALAFGKYAAIAFYLGFALFPLYWLMKIAITPDALIFSEGTRMLPSAVTFENFATVLFETEFLAYFRNSLTVSLGTAFFTTLIAAGAGYAFSRFVFAGKRIIIAVMLITQMFPLLMIIAPIYKIVADLGLLNSLTSLIVVYTAFNIPFATFLMQSFFDGIPKDLEEAAMMDGCSRFQALRTVVFPLTLPGLGATLGFVFTAAWSELLFALMLISKNDAMTFPVGLLTFVSKFSVDWGQMMAAGVLALVPSCLFFIFIQRYLVQGLTSGAVKG
96278	GC_00003339	Accessory	Ph_inh_P66	1573	13	13	1	0	0.966676	0.997837	0.982009	COG0395	ABC-type glycerol-3-phosphate transport system, permease component (UgpE) (PDB:1VR4)	G	Carbohydrate transport and metabolism	PF00528.24	Binding-protein-dependent transport system inner membrane component	K02026	multiple sugar transport system permease protein							MGSVARSSSRHPALAFGKYAAIAFYLGFALFPLYWLMKIAITPDALIFSEGTRMLPSAVTFENFTTVLFETEFLAYFRNSLTVSLGTAFFTTLIAAGAGYAFSRFVFAGKRIIIAVMLITQMFPLLMIIAPIYKIVADLGLLNSLTSLIVVYTAFNIPFATFLMQSFFDGIPKDLEEAAMMDGCSRFQALRTVVFPLTLPGLGATLGFVFTAAWSELLFALMLISKNDAMTFPVGLLTFVSKFSVDWGQMMAAGVLALVPSCLFFIFIQRYLVQGLTSGAVKG
96279	GC_00003339	Accessory	Ph_inh_P70	1642	13	13	1	0	0.966676	0.997837	0.982009	COG0395	ABC-type glycerol-3-phosphate transport system, permease component (UgpE) (PDB:1VR4)	G	Carbohydrate transport and metabolism	PF00528.24	Binding-protein-dependent transport system inner membrane component	K02026	multiple sugar transport system permease protein							MGSVARSSSRHPALAFGKYAAIAFYLGFALFPLYWLMKIAITPDALIFSEGTRMLPSAVTFENFATVLFETEFLAYFRNSLTVSLGTAFFTTLIAAGAGYAFSRFVFAGKRIIIAVMLITQMFPLLMIIAPIYKIVADLGLLNSLTSLIVVYTAFNIPFATFLMQSFFDGIPKDLEEAAMMDGCSRFQALRTVVFPLTLPGLGATLGFVFTAAWSELLFALMLISKNDAMTFPVGLLTFVSKFSVDWGQMMAAGVLALVPSCLFFIFIQRYLVQGLTSGAVKG
96280	GC_00003339	Accessory	Ph_pis_P18	1567	13	13	1	0	0.966676	0.997837	0.982009	COG0395	ABC-type glycerol-3-phosphate transport system, permease component (UgpE) (PDB:1VR4)	G	Carbohydrate transport and metabolism	PF00528.24	Binding-protein-dependent transport system inner membrane component	K02026	multiple sugar transport system permease protein							MGSVARSNSRHPALAFGKYAAIAFYLGFALFPLYWLMKIAITPDALIFSEGTRMLPSAVTFENFATVLFETEFLAYFRNSLTVSLGTAFFTTLIAAGAGYAFSRFVFAGKRIIIAVMLITQMFPLLMIIAPIYKIVADLGLLNSLTSLIVVYTAFNIPFATFLMQSFFDGIPKDLEEAAMMDGCSRFQALRTVVFPLTLPGLGATLGFVFTAAWSELLFALMLISKNDAMTFPVGLLTFVSKFSVDWGQMMAAGVLALVPSCLFFIFIQRYLVQGLTSGAVKG
96281	GC_00003339	Accessory	Ph_pis_P36	1556	13	13	1	0	0.966676	0.997837	0.982009	COG0395	ABC-type glycerol-3-phosphate transport system, permease component (UgpE) (PDB:1VR4)	G	Carbohydrate transport and metabolism	PF00528.24	Binding-protein-dependent transport system inner membrane component	K02026	multiple sugar transport system permease protein							MGSVARSNSRHPALAFGKYAAIAFYLGFALFPLYWLMKIAITPDTLIFSEGTRMLPSAVTFENFATVLFETEFLAYFRNSLTVSLGTAFFTTLIAAGAGYAFSRFVFAGKRIIIAVMLITQMFPLLMIIAPIYKIVADLGLLNSLTSLIVVYTAFNIPFATFLMQSFFDGIPKDLEEAAMMDGCSRFQALRTVVFPLTLPGLGATLGFVFTAAWSELLFALMLISKNDAMTFPVGLLTFVSKFSVDWGQMMAAGVLALVPSCLFFIFIQRYLVQGLTSGAVKG
96282	GC_00003339	Accessory	Ph_por_P97	1620	13	13	1	0	0.966676	0.997837	0.982009	COG0395	ABC-type glycerol-3-phosphate transport system, permease component (UgpE) (PDB:1VR4)	G	Carbohydrate transport and metabolism	PF00528.24	Binding-protein-dependent transport system inner membrane component	K02026	multiple sugar transport system permease protein							MATAARIAQRHPAMTLGKYAALAFYLGFALFPLYWLAKIAVTPDTLIYSEGTRMVPSAITFENFATVLFETDFLAYFGNSLTVSLGTALFTTLIAAGAGYAFSRFVFAGKRIIIAVMLITQMFPLLMIIAPIYKIVAGLGLLNSLTSLIVVYTAFNIPFATFLMQSFFDGIPKDLEEAAMMDGCTRFQALRTVVFPLTLPGLGATLGFVFTAAWSELLFALMLISKNDAMTFPVGLLTFVSKFSVDWGQMMAAGVLALVPSCLFFIFIQRYLVQGLTSGAVKG
96283	GC_00003339	Accessory	Ph_sp_LSS9	848	13	13	1	0	0.966676	0.997837	0.982009	COG0395	ABC-type glycerol-3-phosphate transport system, permease component (UgpE) (PDB:1VR4)	G	Carbohydrate transport and metabolism	PF00528.24	Binding-protein-dependent transport system inner membrane component	K02026	multiple sugar transport system permease protein							MGSVARSNSRHPALAFGKYAAIAFYLGFALFPLYWLMKIAITPDALIFSEGTRMLPSAVTFENFATVLFETEFLAYFRNSLTVSLGTAFFTTLIAAGAGYAFSRFVFAGKRIIIAVMLITQMFPLLMIIAPIYKIVADLGLLNSLTSLIVVYTAFNIPFATFLMQSFFDGIPKDLEEAAMMDGCSRFQALRTVVFPLTLPGLGATLGFVFTAAWSELLFALMLISKNDAMTFPVGLLTFVSKFSVDWGQMMAAGVLALVPSCLFFIFIQRYLVQGLTSGAVKG
96284	GC_00003340	Accessory	Ph_gal_DSM26640	830	13	13	1	0	0.911451	0.981631	0.94524	COG2931	Ca2+-binding protein, RTX toxin-related (PDB:1AF0) (PUBMED:15135544)	Q	Secondary metabolites biosynthesis, transport and catabolism	PF13403.8	Hint domain									MHTGFRGTYVISWGQTEVDGLPGAPVSAVATGASWRWGGAPLRVDGPGNLLQLEPSDRARDLRRSAARSVRRLVGLAIDP-KAEETGSQAAEPDTA---TVLRDRHFVVTDGLRNYTVTLIEVGQGRRPLLMFVDCRPPQDTDLWIVDVRLEGCDRA--NVSSHTGVICFTPGTILRTPAGGVLVEHLQEGDWIQTRDSGAQQIQWIGARRMSGARLYVAPELRPVRIRGGALGMQRPDADLLVSPSHRMLLRGPHVQSLFNTSEVLVAARDLINGRDIVVDTQLREVTYIHLLLSDHQVLWANGVETESFHPAQAALSALRCEDRTRLLQVLPDLEVDPMRYGDFARRNLSQPEAAILRHAAA
96285	GC_00003340	Accessory	Ph_gal_P11	830	13	13	1	0	0.911451	0.981631	0.94524	COG2931	Ca2+-binding protein, RTX toxin-related (PDB:1AF0) (PUBMED:15135544)	Q	Secondary metabolites biosynthesis, transport and catabolism	PF13403.8	Hint domain									MHTGFRGTYVISWGQTEVDGLPGAPVSAVATGASWRWGGAPLRVDGPGNLLQLEPSDRARDLRRSAARSVRRLVGLAIDP-KAEETGSQAAEPDTA---TVLRDRHFVVTDGLRNYTVTLIEVGQGRRPLLMFVDCRPPQDTDLWIVDVRLEGCDRA--NVSSHTGVICFTPGTILRTPAGGVLVEHLQEGDWIQTRDSGAQQIQWIGARRMSGARLYVAPELRPVRIRGGALGMQRPDADLLVSPSHRMLLRGPHVQSLFNTSEVLVAARDLINGRDIVVDTQLREVTYIHLLLSDHQVLWANGVETESFHPAQAALSALRCEDRTRLLQVLPDLEVDPMRYGDFARRNLSQPEAAILRHAAA
96286	GC_00003340	Accessory	Ph_gal_P128	877	13	13	1	0	0.911451	0.981631	0.94524	COG2931	Ca2+-binding protein, RTX toxin-related (PDB:1AF0) (PUBMED:15135544)	Q	Secondary metabolites biosynthesis, transport and catabolism	PF13403.8	Hint domain									MKTGFRGTYVISWGQTEVDGLPRAPVSAVATGASWRWGGAPLRVDGPGNLLQLEPSDGERDLRRSAARSVRRLVGLAIDP-KAEETGSQAAEAEAA---TVLRDHHFVVTDGLRNYTVTLIEVGQGRRPLLMFVDSHPPQDTDLWIVDVRLEGCDRA--GVTSHTGVICFTPGTILRTPVGGMPVEHLQEGDWIQTRDSGAQQIQWIGARRMSGARLFVAPELRPVRIRGGALGMQRPDADLLVSPSHRMLLRGPHVQSLFNTSEVLIAARDLINGRDITVDTQLREVTYIHLLLSDHQVLWANGVETESFHPAQAALSALRCEDRARLLQVLPDLEVDPMRYGDFARRNLSQPEAAILRHAAA
96287	GC_00003340	Accessory	Ph_gal_P63	830	13	13	1	0	0.911451	0.981631	0.94524	COG2931	Ca2+-binding protein, RTX toxin-related (PDB:1AF0) (PUBMED:15135544)	Q	Secondary metabolites biosynthesis, transport and catabolism	PF13403.8	Hint domain									MHTGFRGTYVISWGQTEVDGLPGAPVSAVATGASWRWGGAPLRVDGPGNLLQLEPSDRARDLRRSAARSVRRLVGLAIDP-KAEETGSQAAEPDTA---TVLRDRHFVVTDGLRNYTVTLIEVGQGRRPLLMFVDCRPPQDTDLWIVDVRLEGCDRA--NVSSHTGVICFTPGTILRTPAGGVLVEHLQEGDWIQTRDSGAQQIQWIGARRMSGARLYVAPELRPVRIRGGALGMQRPDADLLVSPSHRMLLRGPHVQSLFNTSEVLVAARDLINGRDIVVDTQLREVTYIHLLLSDHQVLWANGVETESFHPAQAALSALRCEDRTRLLQVLPDLEVDPMRYGDFARRNLSQPEAAILRHAAA
96288	GC_00003340	Accessory	Ph_inh_210	2383	13	13	1	0	0.911451	0.981631	0.94524	COG2931	Ca2+-binding protein, RTX toxin-related (PDB:1AF0) (PUBMED:15135544)	Q	Secondary metabolites biosynthesis, transport and catabolism	PF13403.8	Hint domain									MQTGFRGTYVISWGQTEIDGLPGAPVSAVAAGASWRWGGAPLRVDGPGNILQLEQSDGERDLRRSAARSVRRLVGLAIDP-KADETGSQAAEPEAG---TVLRDRHFVVTNGLRNYTVTLIEVGQGQRPLLMFVDCHPPQDTDLWVVDVRLEGCERA--GVTSHTGVICFTPGTILRTPAGGVPVEHLQEGDWIQTRDSGAQQIQWIGARRMTGARLFVTPELRPVRISGGALGMQRPDADLLVSPSHRVLLRGPHVQSLFNTPEVLVAARDLINGRDIAVDTQLREVTYIHLLLSDHQVLWANGVETESFHPAQAALSALRCEDRTRLLQVLPDLEVDPMRYGDFARRNLSQPEAAILRHAAA
96289	GC_00003340	Accessory	Ph_inh_DSM17395	2505	13	13	1	0	0.911451	0.981631	0.94524	COG2931	Ca2+-binding protein, RTX toxin-related (PDB:1AF0) (PUBMED:15135544)	Q	Secondary metabolites biosynthesis, transport and catabolism	PF13403.8	Hint domain									MQTGFRGTYVISWGQTEIDGLPGAPVSAVAAGASWRWGGAPLRVDGPGNILQLEQSDGERDLRRSAARSVRRLVGLAIDP-KAEETGSQAAEADAG---TVLRDRHFVVTDGLRNYTVTLIEVGQGQRPLLMFVDCHPPQDTDLWIVDVRLVGCERA--GVTSHTGVICFTPGTILRTPAGVVPVEHLQEGDWIQTRDSGAQQIQWIGARRMTGARLFVTPELRPVRIRGGALGMQRPDADLLVSPSHRVLLRGPHVQSLFNTSEVLVAARDLTNGRDIAVDTQLREVTYIHLLLSDHQVLWANGVETESFHPAQAALSALRCEDRTRLLQVLPDLEVDPMRYGDFARRNLSQPEAAILRHAAA
96290	GC_00003340	Accessory	Ph_inh_P66	802	13	13	1	0	0.911451	0.981631	0.94524	COG2931	Ca2+-binding protein, RTX toxin-related (PDB:1AF0) (PUBMED:15135544)	Q	Secondary metabolites biosynthesis, transport and catabolism	PF13403.8	Hint domain									MQTGFRGTYVISWGQTEIDGLPGAPVSAVAAGASWRWGGAPLRVDGPGNILQLEQSDGERDLRRSAARSVRRLVGLAIDP-KADETDSQAAEPEAG---TVLRDRHFVVTDGLRNYTVTLIEVGQGQRPLLMFVDCHPPQDTDLWIVDVRLEGCERA--GVTSHAGVICFTPGTILRTPAGGVPVEHLQEGDWIQTRDSGAQQIQWIGARRMTGARLFVTPELRPVRISGGALGMQRPDADLLVSPSHRVLLRGPHVQSLFNTSEVLVAARDLINGRDIAVDTQLREVTYIHLLLSDHQVLWANGVETESFHPAQAALSALRCEDRTRLLQVLPDLEVDPMRYGDFARRNLSQPEAAILRHAAA
96291	GC_00003340	Accessory	Ph_inh_P70	2381	13	13	1	0	0.911451	0.981631	0.94524	COG2931	Ca2+-binding protein, RTX toxin-related (PDB:1AF0) (PUBMED:15135544)	Q	Secondary metabolites biosynthesis, transport and catabolism	PF13403.8	Hint domain									MQTGFRGTYVISWGQTEIDGLPGAPVSAVAAGASWRWGGAPLRVDGPGNILQLEQSDGERDLRRSAARSVRRLVGLAIDP-KAEETGSQAAEPEAG---TVLRDRHFVVTDGLRNYTVTLIEVGQGQRPLLMFVDCHPPQDTDLWVVDVRLEGCERA--GVTSHTGVICFTPGTILRTPAGGVPVEHLQEGDWIQTRDSGAQQIQWIGARRMTGARLFVTPELRPVRISGGALGMQRPDADLLVSPSHRVLLRGPHVQSLFNTSEVLVAARDLINGRDIAVDTQLREVTYIHLLLSDHQVLWANEVETESFHPAQAALSALRCEDRTRLLQVLPDLEVDPMRYGDFARRNLSQPEAAILRHAAA
96292	GC_00003340	Accessory	Ph_pis_P18	2209	13	13	1	0	0.911451	0.981631	0.94524	COG2931	Ca2+-binding protein, RTX toxin-related (PDB:1AF0) (PUBMED:15135544)	Q	Secondary metabolites biosynthesis, transport and catabolism	PF13403.8	Hint domain									MHTGFRGTYVISWGQTEVDGLPGAPVSAVATGASWRWGGAPLRVDGPGNLLQLEPSDRARDLRRSAARSVRRLVGLAINP-KADETGSQAAEADAG---TVLRDRHFVVTDGLRNYTVTLIEVGQGQRPLLMFVDSHPPQETDLWIVDVRLEGCDRA--NVTSHTGVICFTLGTILRTPAGGVPVEHLQEGDWIQTRDSGAQQIQWIGARRMTGARLFVAPELRPVRIRGGALGMQRPDADLLVSPSHRMLLRGPHVQSLFNTSEVLVAARDLVNGRDIAVDTQLREVTYIHLLLSDHQVLWANGVETESFHPAQAALSALRSEDRTRLLQVLPDLEVDPMRYGDFARRNLSQPEAAILRHAAA
96293	GC_00003340	Accessory	Ph_pis_P36	2285	13	13	1	0	0.911451	0.981631	0.94524	COG2931	Ca2+-binding protein, RTX toxin-related (PDB:1AF0) (PUBMED:15135544)	Q	Secondary metabolites biosynthesis, transport and catabolism	PF13403.8	Hint domain									MQTGFRGTYVISWGQTEVDGLPGAPVSAVATGASWRWGGAPLRVDGPGNLLQLERSDGARDLRRSAARSVRRLVGLAIDP-KVEETGSQAVEADAG---TVLRDRHFVVTDGLRNYTVTLIEVGQGQRPLLMFVDSHPPQDTDLWIVDVRLEGCDRA--NVTSHTGVICFTPGTILRTPAGGVPVEHLQEGDWIQTRDSGAQQIQWIGARRMTGARLFVAPELRPVRIRGGALGMQRPDADLLVSPSHRMLLRGPHVQSLFNTSEVLVAARDLVNGRDIAVDTQLREVTYIHLLLSDHQVLWANGLETESFHPAQATLGALRCEDRARLLQVLPDLEADPMRYGDFARRNLSQPEAAILRHAAA
96294	GC_00003340	Accessory	Ph_por_P97	2319	13	13	1	0	0.911451	0.981631	0.94524	COG2931	Ca2+-binding protein, RTX toxin-related (PDB:1AF0) (PUBMED:15135544)	Q	Secondary metabolites biosynthesis, transport and catabolism	PF13403.8	Hint domain									MQTGFRGTYVISWGQTEVDGLPGALVAALATGASWRWSGAPLRVDGPGNLLQLDQSDGERDLRRSAARSVRRLVGLAVDP-GAQDTNGPAMRTEHGGVETVLRDRHFVVTDGLRNYTVTLIEVGAGQRPLLMFVDCRPPSDTDLWVVDVRLGGCDRG--GMTSNSGVICFTPGTMLRTPAGGVPVEQLQEGDWIQTRDSGAQQIQWIGARRMTGARLFVTPELRPVRIRGGALGMQRPDADLLVSPSHRMLLKGAHVQNLFNTSEVLVAARDLINGRGIAVDTQLREVTYIHLLLSHHQVLWANGVETESFHPAQAALSALRCEDRTRLLQVLPDLEVDPMRYGDFARRNLSQPEAAILRHAAA
96295	GC_00003340	Accessory	Ph_sp_LSS9	1491	13	13	1	0	0.911451	0.981631	0.94524	COG2931	Ca2+-binding protein, RTX toxin-related (PDB:1AF0) (PUBMED:15135544)	Q	Secondary metabolites biosynthesis, transport and catabolism	PF13403.8	Hint domain									MHTGFRGTYVISWGQTEVDGLPGAPVSAVATGASWRWGGAPLRVDGPGNLLQLEPSDRARDLRRSAARSVRRLVGLAIDP-KAEETGSQAAEADAG---TVLRDRHFVVTDGLRNYTVTLIEVGQGQRPLLMFVDCRPPQDTDLWIVDVRLEGCDRA--NVTSHTGVICFTPGTILRTPAGGVPVEHLQEGDWIQTRDSGAQQIQWIGARRMTGARLFVAPELRPVRIRGGALGMQRPDADLLVSPSHRMLLRGPHVQSLFNTSEVLVAARDLVNGRDIAVDTQLREVTYIHLLLSDHQVLWANGVETESFHPAQAALSALRCEDRTRLLQVLPDLEVDPMRYGDFARRNLSQPEAAILRHAAA
96296	GC_00003340	Accessory	Ro_pon_DSM106830	3105	13	13	1	0	0.911451	0.981631	0.94524	COG2931	Ca2+-binding protein, RTX toxin-related (PDB:1AF0) (PUBMED:15135544)	Q	Secondary metabolites biosynthesis, transport and catabolism	PF13403.8	Hint domain									MKTGFRGTFVISWSQTEVDGLEAAPVQALTTGAAWSWRGDAVQVDGTAGVLRLDRADGSENLRRRAAKMVHRLVGAALDPAQTDLHGADRAE-------ASMSDSSFVVTDGAQSYTVTMISVGAGAQPLLMFLDELPPRGTDLWVVHHTMGARPHTAPNEPDSTGVICFTPGTRISTPHGQRPVETLQVGDLVQTRDNGAQRIEWIGSRHMTGARLFAMPRLRPVRIRAGALGVERPDQELLVSPEHRMLVSGPVAEDLFNTPEVLVAARDLIDGQHITTDLSVRNVTYIHLLLGRHNVLWANGVMTESFHPASSALTSLEPQDRARLLARYPDLSFDPHTYGGYARRNLSSSEAAILLRAA-
96297	GC_00003341	Accessory	D_shi_DFL12	2717	13	13	1	0	0.688502	0.944185	0.796323	COG0715	ABC-type nitrate/sulfonate/bicarbonate transport system, periplasmic component (TauA) (PDB:2X26)	P	Inorganic ion transport and metabolism	PF09084.13	NMT1/THI5 like									----MFMTKLCAGVA-----------ALAITTVAALA-ET-PVLRAQVLKFGTVNWELDTIKHHGFDAANGFELQVTGVAGGSAAQVAFQGGETDVIVSDWLWVARQRAAGKDYVFLPYSKAVGGVMVSEDSPVQSLADLEGGKIGIAGGPLDKSWLILQAYAKQAHGLDLKTGTEQVYGAPPLIFKTALQGELDGAINYWHFMAKMGASGMRQVVSVTDAAESLGLDSETPLLGYVLTGEMLAQHPEIVRGLAAASRSAKDLLASDDAEWDRLRDRMNANTDAEFEALKAGFRAGIPAPGPVDEDAANRMLKLMAELGGEELLGAATELPEGVFVQPGS--
96298	GC_00003341	Accessory	Pa_den_ATCC19367	1053	13	13	1	0	0.688502	0.944185	0.796323	COG0715	ABC-type nitrate/sulfonate/bicarbonate transport system, periplasmic component (TauA) (PDB:2X26)	P	Inorganic ion transport and metabolism	PF09084.13	NMT1/THI5 like									MKISRRITLLAGAAAL----------AGLALPAHPQGTAQAPAIRIGTLENGTVNWEIETIRSRGFDTANGFRLVPTILAGNPATQVAMQGGEVDTIVSDWLWVAQQRARGTGFRFLPYSTAVGGVMVPAGSIVQSLADLRGKRIGIAGGPVDKSWLILRAWSREKLGEDLADATQQVFGAPPMILNAAETGEVDAAINFWHFQARMAARGMREIMSVETAAGDLGLDPSTPLLGYVLRDDWIAANPALAGGLARASRAAKELLARDDAAWEELRPIMEAADDAEFQALRAGWRAGIPAPGPVDATNAQRMFATMAELGGEELTGGVATLPEGLFWWPE---
96299	GC_00003341	Accessory	Pa_pan_DSM2944	1727	13	13	1	0	0.688502	0.944185	0.796323	COG0715	ABC-type nitrate/sulfonate/bicarbonate transport system, periplasmic component (TauA) (PDB:2X26)	P	Inorganic ion transport and metabolism	PF09084.13	NMT1/THI5 like									MPFSRRIALLAGAA------------ALAGLARPAFAQDQAPAIRVGTLENGTVAWEIETIRRGGLDIANGFRLVPMILAGNPATQVAMQGAEVDTIVSDWLWVAQQRARGTGFRFLPYSTAVGGVMVPADSPVQTLADLHGKKIGIAGGPVDKSWLILRAWSREKLGADLAEVTQQVFGAPPMILNAAETGEVDAAINFWHFQARMQAQGMREIMSVETAAGDLGLDPSTPLLGYVLRDDWIAANPALAAGLARASRAAKDLLARDDAAWDALRPIMEAADDAEFEALKAGWRAGIPAPGPVDAANAQKMFATMAELGGEELTGGLATLPEGLFWWPE---
96300	GC_00003341	Accessory	Pa_sp_BM15	1506	13	13	1	0	0.688502	0.944185	0.796323	COG0715	ABC-type nitrate/sulfonate/bicarbonate transport system, periplasmic component (TauA) (PDB:2X26)	P	Inorganic ion transport and metabolism	PF09084.13	NMT1/THI5 like	K02051	NitT/TauT family transport system substrate-binding protein							MPVSALTDRIKGVAAMKFFATMAVALAMFSPAAQAQDAAL-PVIEIGTLENGTVNWELQTIKDQGLDEANGFTLELLPLAGNPATQVAMQGGEVDAIVSDFLWVAQQRARGEDFTFLPYSTAVGSLVVPADSPVQTLADLADKKIGIAGGPVDKSWLILRAWHEQQTGQDLADVTEQVFGAPPVIMNAAETGEVDGAINFWHFLAKMQAAGMRPVVNVADAARDLGLDPATPLLGYVLRDAWIAEHPDLAKGLAAASRQAKDLLASDDAAWQAIRPIMNAADDAQFEALREGWIAGIPPEGPVNADNAQAMFAVMADLGGDELTGGLTELPEGLFWSGD---
96301	GC_00003341	Accessory	Ph_gal_DSM26640	3820	13	13	1	0	0.688502	0.944185	0.796323	COG0715	ABC-type nitrate/sulfonate/bicarbonate transport system, periplasmic component (TauA) (PDB:2X26)	P	Inorganic ion transport and metabolism	PF09084.13	NMT1/THI5 like									---MRLVQHLLGALV-----------ALLSLGVNVQA-DQ-SVLRISVLKFGTVNWELDTIKHHELDKAHGFDLSVQGVAGGAAAKVAFQGGEADVIVSDWLWVARQRAAGKDFVFIPYSKAVGGLLVPKGSSSKELPDLAGSKIGIAGGPLDKSWLILRAYTEKNLGMDLKAQSEQVFGAPPLIFKAALSGELDGAINFWHFAAKMEATGMHKLVDISDAARELGLDPETPLLGYVVKGSLVREQPELVQGFAEASREAKVMLASDDAEWERLRRRMNAKSDAEFSALKAGFRAGIPAPRPVDPVAAARMLEVMYQVGGEDLLGQARNLPEGTFYDPEKPG
96302	GC_00003341	Accessory	Ph_gal_P11	3817	13	13	1	0	0.688502	0.944185	0.796323	COG0715	ABC-type nitrate/sulfonate/bicarbonate transport system, periplasmic component (TauA) (PDB:2X26)	P	Inorganic ion transport and metabolism	PF09084.13	NMT1/THI5 like									---MRLVQHLLGALV-----------ALLSLGVNVQA-DQ-SVLRISVLKFGTVNWELDTIKHHELDKAHGFDLSVQGVAGGAAAKVAFQGGEADVIVSDWLWVARQRAAGKDFVFIPYSKAVGGLLVPKGSSSKELPDLAGSKIGIAGGPLDKSWLILRAYTEKNLGMDLKAQSEQVFGAPPLIFKAALSGELDGAINFWHFAAKMEATGMHKLVDISDAARELGLDPETPLLGYVVKGSLVREQPELVQGFAEASREAKVMLASDDAEWERLRRRMNAKSDAEFSALKAGFRAGIPAPRPVDPVAAARMLEVMYQVGGEDLLGQARNLPEGTFYDPEKPG
96303	GC_00003341	Accessory	Ph_gal_P128	3681	13	13	1	0	0.688502	0.944185	0.796323	COG0715	ABC-type nitrate/sulfonate/bicarbonate transport system, periplasmic component (TauA) (PDB:2X26)	P	Inorganic ion transport and metabolism	PF09084.13	NMT1/THI5 like									---MRLVQHLLGALV-----------ALLSLGVNVQA-DQ-SVLRISVLKFGTVNWELDTIKHHELDKAHGFDLSVQGVAGGAAAKVAFQGGEADVIVSDWLWVARQRAAGQDFVFIPYSKAVGGLLVPKDSSSKELPDLAGSKIGIAGGPLDKSWLILRAYAEKNLGMDLKAQSEQVFGAPPLIFKAALSGELDGAINFWHFAAKMEATGMHKLVDISDAARELGLDAETPLLGYVVKGSLVREQPELVQGFAEASREAKVMLASDDAEWERLRRRMNAKSDAEFSALKAGFRAGIPAPRPVDPVAAARMLEVMYQVGGEDLLGQARNLPEGTFYDPEKPG
96304	GC_00003341	Accessory	Ph_gal_P63	3815	13	13	1	0	0.688502	0.944185	0.796323	COG0715	ABC-type nitrate/sulfonate/bicarbonate transport system, periplasmic component (TauA) (PDB:2X26)	P	Inorganic ion transport and metabolism	PF09084.13	NMT1/THI5 like									---MRLVQHLLGALV-----------ALLSLGVNVQA-DQ-SVLRISVLKFGTVNWELDTIKHHELDKAHGFDLSVQGVAGGAAAKVAFQGGEADVIVSDWLWVARQRAAGKDFVFIPYSKAVGGLLVPKGSSSKELPDLAGSKIGIAGGPLDKSWLILRAYTEKNLGMDLKAQSEQVFGAPPLIFKAALSGELDGAINFWHFAAKMEATGMHKLVDISDAARELGLDPETPLLGYVVKGSLVREQPELVQGFAEASREAKVMLASDDAEWERLRRRMNAKSDAEFSALKAGFRAGIPAPRPVDPVAAARMLEVMYQVGGEDLLGQARNLPEGTFYDPEKPG
96305	GC_00003341	Accessory	Rh_cap_A12	1202	13	13	1	0	0.688502	0.944185	0.796323	COG0715	ABC-type nitrate/sulfonate/bicarbonate transport system, periplasmic component (TauA) (PDB:2X26)	P	Inorganic ion transport and metabolism	PF09084.13	NMT1/THI5 like									MIRMTRRAALASGLA-----------AMLAGAAPARAQDL-PVLTVAALEGGTVSWELDTIRHYGLDTANGFRLQVLAVAGNPAAEVALQGGAAEAIVTDWFWVARMRAAGRDFTFIPYSRAVGGLLVRPQAGIVDLTDLKGKKIGIAGGPLDKSWLILRAYARQKYGMDLAKETEQVFGAPPLIMEAALSGEVDAAINFWHFGAKMQARGMETLVSTADAATALGLDPETPLLGYVFSEQLAQDKPAAVAGLRAASKAAKALLASDDAAFARLRAIMNATSDAQYLALVAGYRAGIPTDAPVDAAAADKMLKLMAGIGGEELLGPVRDLPPGTFLAN----
96306	GC_00003341	Accessory	Rh_sp_LPB0142	1005	13	13	1	0	0.688502	0.944185	0.796323	COG0715	ABC-type nitrate/sulfonate/bicarbonate transport system, periplasmic component (TauA) (PDB:2X26)	P	Inorganic ion transport and metabolism	PF09084.13	NMT1/THI5 like									--MFKAMGRGAAAVFGL---------ALAGLVGGAQAEEL-PVLKVAALEGGTVNWELDTISHYGLDTAAGFRLEVMPVAGNPAAQVALQGGAVDAIVSDWFWVARLAAEGQDYRFLPYSKAVGGLMVGAESPVAALADLKGRKIGIAGGPLDKSWLILRAYAQKEAGIDLAAETEQVFGAPPLIMEAGLSGEVDAAINFWHFNAKMQAAGMHQLIGVSEAALALGLDPETPLLGYVLPGKLVDERPELAAALGQASRAAKEKLGQDDTAFERLRPQMKAKSEAQYAALVAGYRAGIPAAGPVDEAAAARMLALMADLGGPELVGAAKDLPPGIFLTN----
96307	GC_00003341	Accessory	Ro_den_FDAARGOS309	2826	13	13	1	0	0.688502	0.944185	0.796323	COG0715	ABC-type nitrate/sulfonate/bicarbonate transport system, periplasmic component (TauA) (PDB:2X26)	P	Inorganic ion transport and metabolism	PF09084.13	NMT1/THI5 like									---MRNRFRLIGALVC----------ALFGFAGQVLAEDL-PTIRAAVLKIGTVNWELATITDNQLDRENGFVLEVQPFADNGATRIAVEGGEADMAVADWIWVARQRAAGKDYVFIPYSKAVGGLIVTDTSTAETLQDLQGGKIGIAGGPLDKSWLILQAYAQQQYGFDLKAGTEQVFGAPPLIFKSALNDDYAGAINFWHFLAKGKSAGMRELISVQEAGAALGLDTDTPLLGYYVKESFLAENPDIAQSFFEATRAAKDMLATSDAAWEAVRPRMNASTDAEFEQLKADWIAGIPERGPVDGQAAEKMLALMKELGGPELVGPMTAMPPGLFADVK---
96308	GC_00003341	Accessory	Ro_lit_Och149	3606	13	13	1	0	0.688502	0.944185	0.796323	COG0715	ABC-type nitrate/sulfonate/bicarbonate transport system, periplasmic component (TauA) (PDB:2X26)	P	Inorganic ion transport and metabolism	PF09084.13	NMT1/THI5 like									---------MIGALVC----------ALFGFTGQVLAEDL-PTLRAAVLKIGTVNWELATISDNQLDRINGFVLEVQPFADNGATRIAVEGGEADMAVADWIWVARQRAAGKDYIFIPYSRAVGGLIVPDTSTAETLQDLQGGKIGIAGGPLDKSWLILQAYAQQQYGFDLKAETEQVFGAPPLIFKSALNDDYAGAINFWHFLAKGKSAGMRELISVQKAGAALGLDTDTPLLGYYVKESFLAENPDIAQSFFEATRAAKDMLATSDAAWGAVRPRMNASTDAEFEQLKADWIAGIPERGPVNGQAAEKMLALMKDLGGPELVGPMTAMPPGLFADVK---
96309	GC_00003341	Accessory	Ru_sp_AD91A	3645	13	13	1	0	0.688502	0.944185	0.796323	COG0715	ABC-type nitrate/sulfonate/bicarbonate transport system, periplasmic component (TauA) (PDB:2X26)	P	Inorganic ion transport and metabolism	PF09084.13	NMT1/THI5 like									------MTKLFAACL-----------ALALISGALAAETL-PTIRAAVLKIGTVNWELETIRQNGLDRKHGFILDVQPFADNGATRIAVEGGEADLAVADWIWVARQRAAGKGYVFIPYSKAVGGVVVPADSPATSLRDLAGGKIGIAGGPLDKSWLILRAFAAREYGMDLKADTEQVFGAPPLIFKSALNGDYAGAINFWHFLAKMKASGMKELISVEGAGQALGLDTNTPLLGYYLKETFLNEHPDLAQSLFAASRDAKDLLANSPEAWEAIRPRMNVTSDAQFEQLKFDWIAGIPDRRPVDEVAANKMLELMAELGGAELVGAATTVPQGLFADVE---
96310	GC_00003342	Accessory	D_shi_DFL12	2568	13	13	1	0	0.92434	0.967037	0.945207	COG0583	DNA-binding transcriptional regulator, LysR family (LysR) (PDB:2FYI)	K	Transcription	PF03466.22	LysR substrate binding domain	K04761	LysR family transcriptional regulator, hydrogen peroxide-inducible genes activator							#NAME?
96311	GC_00003342	Accessory	Ph_gal_DSM26640	4186	13	13	1	0	0.92434	0.967037	0.945207	COG0583	DNA-binding transcriptional regulator, LysR family (LysR) (PDB:2FYI)	K	Transcription	PF03466.22	LysR substrate binding domain	K04761	LysR family transcriptional regulator, hydrogen peroxide-inducible genes activator							MIDAPYNTSLTLRQLRFLVAVADELNFSRAAERCYVSQPTLSVGLRELEDRLGVTLAERTKRSVILTPVGAQIAERARKLLQDSREIEELAAAQASPEGGTLRMGAIPTIGPFLIPRAMPALKSSFPDLQLYLREEMTGQLLEGVQSGRLDLVIYAEPYA-PAGLDTLHLFDDGYHLAAPPT----DPTPPQVPGAAIRGADLDGRQLMLLEQGHCLHRHALSAFPERDIQQDESFAATSLSTLISMVSEGLGITLLPDLAIDAGVAAGQDVVMTPLADACPRRVTLAWRPTSVRADLFRKIGAVLRTARGSLVAP----
96312	GC_00003342	Accessory	Ph_gal_P11	4182	13	13	1	0	0.92434	0.967037	0.945207	COG0583	DNA-binding transcriptional regulator, LysR family (LysR) (PDB:2FYI)	K	Transcription	PF03466.22	LysR substrate binding domain	K04761	LysR family transcriptional regulator, hydrogen peroxide-inducible genes activator							MIDAPYNTSLTLRQLRFLVAVADELNFSRAAERCYVSQPTLSVGLRELEDRLGVTLAERTKRSVILTPVGAQIAERARKLLQDSREIEELAAAQASPEGGTLRMGAIPTIGPFLIPRAMPALKSSFPDLQLYLREEMTGQLLEGVQSGRLDLVIYAEPYA-PAGLDTLHLFDDGYHLAAPPT----DPTPPQVPGAAIRGADLDGRQLMLLEQGHCLHRHALSAFPERDIQQDESFAATSLSTLISMVSEGLGITLLPDLAIDAGVAAGQDVVMTPLADACPRRVTLAWRPTSVRADLFRKIGAVLRTARGSLVAP----
96313	GC_00003342	Accessory	Ph_gal_P128	4037	13	13	1	0	0.92434	0.967037	0.945207	COG0583	DNA-binding transcriptional regulator, LysR family (LysR) (PDB:2FYI)	K	Transcription	PF03466.22	LysR substrate binding domain	K04761	LysR family transcriptional regulator, hydrogen peroxide-inducible genes activator							MIDAPYNTSLTLRQLRFLVAVADELNFSRAAERCYVSQPTLSVGLRELEDRLGVTLAERTKRSVILTPVGAQIAERARKLLQDSREIEELAAAQASPEGGTLRMGAIPTIGPFLIPRAMPALKSSFPDLQLYLREEMTGQLLEGVQSGRLDLVIYAEPYA-PAGLDTLHLFDDGYHLAAPPT----HPAPLQVPGAAIRGADLDGRQLMLLEQGHCLHRHALSAFPERDIQQDESFAATSLSTLISMVSEGLGITLLPDLAIDAGVAAGQDVVMMPLADACPRRVTLAWRPTSVRADLFRKIGAVLRTARGSLVAP----
96314	GC_00003342	Accessory	Ph_gal_P63	4117	13	13	1	0	0.92434	0.967037	0.945207	COG0583	DNA-binding transcriptional regulator, LysR family (LysR) (PDB:2FYI)	K	Transcription	PF03466.22	LysR substrate binding domain	K04761	LysR family transcriptional regulator, hydrogen peroxide-inducible genes activator							MIDAPYNTSLTLRQLRFLVAVADELNFSRAAERCYVSQPTLSVGLRELEDRLGVTLAERTKRSVILTPVGAQIAERARKLLQDSREIEELAAAQASPEGGTLRMGAIPTIGPFLIPRAMPALKSSFPDLQLYLREEMTGQLLEGVQSGRLDLVIYAEPYA-PAGLDTLHLFDDGYHLAAPPT----DPTPPQVPGAAIRGADLDGRQLMLLEQGHCLHRHALSAFPERDIQQDESFAATSLSTLISMVSEGLGITLLPDLAIDAGVAAGQDVVMTPLADACPRRVTLAWRPTSVRADLFRKIGAVLRTARGSLVAP----
96315	GC_00003342	Accessory	Ph_inh_210	3789	13	13	1	0	0.92434	0.967037	0.945207	COG0583	DNA-binding transcriptional regulator, LysR family (LysR) (PDB:2FYI)	K	Transcription	PF03466.22	LysR substrate binding domain	K04761	LysR family transcriptional regulator, hydrogen peroxide-inducible genes activator							MIDAPYNTSLTLRQLRFLVAVADELNFSRAAERCYVSQPTLSVGLKELEDRLGVTLAERTKRSVILTPVGAEIAERARKLLQDSREIEELAAAQASPEGGTLRMGAIPTIGPFLIPRAMPALKSSFPDLQLYLREEMTGQLLEGVHSGRLDLVIYAEPYA-PAGLDTLHLFDDGYHLAAPPAVSPLSPRPSQ-PDVGLRGADLDGRQLMLLEQGHCLHRHALSAFPERDIQQDESFAATSLSTLISMVSEGLGITLLPDLAIDAGVAAGQDVVMTPLADACPRRVTLAWRPTSVRADLFRKIGEVLRTARGSLVAP----
96316	GC_00003342	Accessory	Ph_inh_DSM17395	3886	13	13	1	0	0.92434	0.967037	0.945207	COG0583	DNA-binding transcriptional regulator, LysR family (LysR) (PDB:2FYI)	K	Transcription	PF03466.22	LysR substrate binding domain	K04761	LysR family transcriptional regulator, hydrogen peroxide-inducible genes activator							MIDAPYNTSLTLRQLRFLVAVADELNFSRAAERCYVSQPTLSVGLKELEDRLGVTLAERTKRSVILTPVGAEIAERARKLLQDSREIEELAAAQASPEGGTLRMGAIPTIGPFLIPRAMPALKSSFPDLQLYLREEMTGQLLEGVHSGRLDLVIYAEPYA-PAGLDTLHLFDDGYHLAAPPAVSPLSPRPSQ-PDVGLRGADLDGRQLMLLEQGHCLHRHALSAFPERDIQQDESFAATSLSTLISMVSEGLGITLLPDLAIDAGVAAGQDVVMTPLADACPRRVTLAWRPTSVRADLFRKIGEVLRTARGSLVAP----
96317	GC_00003342	Accessory	Ph_inh_P66	4339	13	13	1	0	0.92434	0.967037	0.945207	COG0583	DNA-binding transcriptional regulator, LysR family (LysR) (PDB:2FYI)	K	Transcription	PF03466.22	LysR substrate binding domain	K04761	LysR family transcriptional regulator, hydrogen peroxide-inducible genes activator							MIDAPYNTSLTLRQLRFLVAVADELNFSRAAERCYVSQPTLSVGLKELEDRLGVTLAERTKRSVILTPVGAEIAERARKLLQDSREIEELAAAQASPEGGTLRMGAIPTIGPFLIPRAMPALKSSFPDLQLYLREEMTGQLLEGVHSGRLDLVIYAEPYA-PAGLDTLHLFDDGYHLAAPPAVSPLSPRPSQ-PDVGLRGADLDGRQLMLLEQGHCLHRHALSAFPERDIQQDESFAATSLSTLISMVSEGLGITLLPDLAIDAGVAAGQDVVMTPLADACPRRVTLAWRPTSVRADLFRKIGEVLRDARGSLVAP----
96318	GC_00003342	Accessory	Ph_inh_P70	4064	13	13	1	0	0.92434	0.967037	0.945207	COG0583	DNA-binding transcriptional regulator, LysR family (LysR) (PDB:2FYI)	K	Transcription	PF03466.22	LysR substrate binding domain	K04761	LysR family transcriptional regulator, hydrogen peroxide-inducible genes activator							MIDAPYNTSLTLRQLRFLVAVADELNFSRAAERCYVSQPTLSVGLKELEDRLGVTLAERTKRSVILTPVGAEIAERARKLLQDSREIEELAAAQASPEGGTLRMGAIPTIGPFLIPRAMPALKSSFPDLQLYLREEMTGQLLEGVHSGRLDLVIYAEPYA-PAGLDTLHLFDDGYHLAAPPAVSPLSPRPSQ-PDVGLRGADLDGRQLMLLEQGHCLHRHALSAFPERDIQQDESFAATSLSTLISMVSEGLGITLLPDLAIDAGVAAGQDVVMTPLADACPRRVTLAWRPTSVRADLFRKIGEVLRDARGSLVAS----
96319	GC_00003342	Accessory	Ph_pis_P18	3968	13	13	1	0	0.92434	0.967037	0.945207	COG0583	DNA-binding transcriptional regulator, LysR family (LysR) (PDB:2FYI)	K	Transcription	PF03466.22	LysR substrate binding domain	K04761	LysR family transcriptional regulator, hydrogen peroxide-inducible genes activator							MIDAPYNTSLTLRQLRFLVAVADELNFSRAAERCYVSQPTLSVGLRELEERLGVTLAERTKRSVILTPVGAQIAERARKLLQDSREIEELAAAQASPEGGTLRMGAIPTIGPFLIPRAMPALKSSFPDLQLYLREEMTGQLLEGVQSGRLDLAIYAEPYA-PAGLDTLHLFDDGYHLAAPPT----DPTPPQIPGATIRGADLDGRQLMLLEQGHCLHRHALSAFPERDIQQDESFAATSLSTLISMVSEGLGITLLPDLAIDAGVAAGQDVVMTPLADACPRRVTLAWRPTSVRADLFRKIGAVLRTARGSLVAP----
96320	GC_00003342	Accessory	Ph_pis_P36	3789	13	13	1	0	0.92434	0.967037	0.945207	COG0583	DNA-binding transcriptional regulator, LysR family (LysR) (PDB:2FYI)	K	Transcription	PF03466.22	LysR substrate binding domain	K04761	LysR family transcriptional regulator, hydrogen peroxide-inducible genes activator							MIDAPYNTNLTLRQLRFLVAVADELNFSRAAERCYVSQPTLSVGLRELEERLGVTLAERTKRSVILTPVGAQIAERARKLLQDSREIEELAAAQASPEGGTLRMGAIPTIGPFLIPRAMPALKSSFPDLQLYLREEMTGQLLEGVQSGRLDLAIYAEPYA-PAGLDTLHLFDDGYHLAAPPT----DPTPPQIPGATICGADLDGRQLMLLEQGHCLHRHALSAFPERDIQQDESFAATSLSTLISMVSEGQGITLLPDLAIDAGVAAGQDVVMTPLADACPRRVTLAWRPTSVRADLFRKIGAVLRTARGSLVAP----
96321	GC_00003342	Accessory	Ph_por_P97	3951	13	13	1	0	0.92434	0.967037	0.945207	COG0583	DNA-binding transcriptional regulator, LysR family (LysR) (PDB:2FYI)	K	Transcription	PF03466.22	LysR substrate binding domain	K04761	LysR family transcriptional regulator, hydrogen peroxide-inducible genes activator							MIDAPYNTNLTLRQLRFLVAVADELNFSRAAERCYVSQPTLSVGLRELEERLGVTLAERTKRSVILTPVGAQIAERARKLLQDSREIEELAAAQASPEGGTLRMGAIPTIGPFLIPRAMPALKSSFPDLQLYLREEMTGQLLEGVHSGRLDLVIYAEPYA-PAGLDTLHLFDDGYHLAAPPAVSPLSPCPSQ-PDLGLRGADLDGRQLMLLEQGHCLHRHALSAFPERDIQQDESFAATSLSTLISMVSEGLGITLLPDLAIDAGVAAGQDVVMTPLADACPRRITLAWRPTSVRADLFRKIGEVLRDARGSLVAP----
96322	GC_00003342	Accessory	Ph_sp_LSS9	3683	13	13	1	0	0.92434	0.967037	0.945207	COG0583	DNA-binding transcriptional regulator, LysR family (LysR) (PDB:2FYI)	K	Transcription	PF03466.22	LysR substrate binding domain	K04761	LysR family transcriptional regulator, hydrogen peroxide-inducible genes activator							MIDAPYNTNLTLRQLRFLVAVADELNFSRAAERCYVSQPTLSVGLRELEERLGVTLAERTKRSVILTPVGAQIAERARKLLQDSREIEELAAAQASPEGGTLRMGAIPTIGPFLIPRAMPALKSSFPDLQLYLREEMTGQLLEGVQSGRLDLAIYAEPYA-PAGLDTLHLFDDGYHLAAPPT----DPAPPQIPGATIRGADLDGRQLMLLEQGHCLHRHALSAFPERDIQQDESFAATSLSTLISMVSEGLGITLLPDLAIDAGVAAGQDVVMTPLADACPRRVTLAWRPTSVRADLFRKIGAVLRTARGSLVAP----
96323	GC_00003343	Accessory	L_aqu_R2C4	1931	13	13	1	0	0.882375	0.971902	0.924978	COG2138	Sirohydrochlorin ferrochelatase (SirB) (PDB:1TJN)	H	Coenzyme transport and metabolism	PF01903.19	CbiX					COG2138	Cobalamine/B12 biosynthesis			MTQSPQ-------TAVITAHGQPSAPGPAEADLASLAAEVAAFLPGWDIRSATLATPERLEEVTANGAVVYPFFMSQGYFTAKVLPARLNGISCRIAAPFGLDAALPPLAAQAVHEAAQAQGWNTDGLHLLLAAHGSARGPKAAEAAEDFAARLRPLLPGCTVTPGYVEQDPRIETAAAQL----PAR-ALCLPFFAQAGDHVKEDIPAALEAARFGGAVLPVTGALPGVPKLIAAAIRTA--ALDVEP-----
96324	GC_00003343	Accessory	Ph_gal_DSM26640	1138	13	13	1	0	0.882375	0.971902	0.924978	COG2138	Sirohydrochlorin ferrochelatase (SirB) (PDB:1TJN)	H	Coenzyme transport and metabolism	PF01903.19	CbiX					COG2138	Cobalamine/B12 biosynthesis			-MTSPQAMPTLRPTAIITAHGQPSDPAPQERALAELANAVASLLPEWDIRSATLAMSDRLEQVTPQGALIYPFFMANGWFTSSVLPRRLQGHDVHHLPPFGLDPNLPDLACDALTLACAARGWSLSSTRILLAAHGSARGPKAAEAAEAFATAMRNRLPGTTLATGYVEEDPRIAETARVFEDTAPAQPSLCLPFFAQAGEHVRDDIPNALADAGFGGDTLPVLGALPQVPQLIANALNKALSGPGVTPT----
96325	GC_00003343	Accessory	Ph_gal_P11	1138	13	13	1	0	0.882375	0.971902	0.924978	COG2138	Sirohydrochlorin ferrochelatase (SirB) (PDB:1TJN)	H	Coenzyme transport and metabolism	PF01903.19	CbiX					COG2138	Cobalamine/B12 biosynthesis			-MTSPQAMPTLRPTAIITAHGQPSDPAPQERALAELANAVASLLPEWDIRSATLAMSDRLEQVTPQGALIYPFFMANGWFTSSVLPRRLQGHDVHHLPPFGLDPNLPDLACDALTLACAARGWSLSSTRILLAAHGSARGPKAAEAAEAFATAMRNRLPGTTLATGYVEEDPRIAETARVFEDTAPAQPSLCLPFFAQAGEHVRDDIPNALADAGFGGDTLPVLGALPQVPQLIANALNKALSGPGVTPT----
96326	GC_00003343	Accessory	Ph_gal_P128	1065	13	13	1	0	0.882375	0.971902	0.924978	COG2138	Sirohydrochlorin ferrochelatase (SirB) (PDB:1TJN)	H	Coenzyme transport and metabolism	PF01903.19	CbiX					COG2138	Cobalamine/B12 biosynthesis			-MTSPQAMPTLRPTAIITAHGQPSDPASQERALAELANAVASLLPEWDIRSATLAMSDRLEQVTPQGALIYPFFMANGWFTSSVLPRRLQGHDVHHLPPFGLDPNLPELACDALTLACAARGWSLSSTRILLAAHGSARGPKAAEAAEAFATAMRNRLPGTTLATGYVEEDPRIAETARVFEDTAPAQPSLCLPFFAQAGEHVRDDIPNALADAGFGGDTLPVLGALPQVPQLIANALNKALSGPGVTPT----
96327	GC_00003343	Accessory	Ph_gal_P63	1134	13	13	1	0	0.882375	0.971902	0.924978	COG2138	Sirohydrochlorin ferrochelatase (SirB) (PDB:1TJN)	H	Coenzyme transport and metabolism	PF01903.19	CbiX					COG2138	Cobalamine/B12 biosynthesis			-MTSPQAMPTLRPTAIITAHGQPSDPAPQERALAELANAVASLLPEWDIRSATLAMSDRLEQVTPQGALIYPFFMANGWFTSSVLPRRLQGHDVHHLPPFGLDPNLPDLACDALTLACAARGWSLSSTRILLAAHGSARGPKAAEAAEAFATAMRNRLPGTTLATGYVEEDPRIAETARVFEDTAPAQPSLCLPFFAQAGEHVRDDIPNALADAGFGGDTLPVLGALPQVPQLIANALNKALSGPGVTPT----
96328	GC_00003343	Accessory	Ph_inh_210	2163	13	13	1	0	0.882375	0.971902	0.924978	COG2138	Sirohydrochlorin ferrochelatase (SirB) (PDB:1TJN)	H	Coenzyme transport and metabolism	PF01903.19	CbiX					COG2138	Cobalamine/B12 biosynthesis			-MTSLHAMPTHRPTAIITAHGQPSDPAPQERALAELADAVASLMPEWDIRSATLAMSDRLEQVTPEGALIYPFFMANGWFTSSVLPRRLQGHNVHLLPPFGLDPSLPDLACDALALACAARGWPLSQTRILLAAHGSARGPKAAEAAETFAAAMRDRLPGTTLATGYVEEAPRIAETARVFEDTTPAQPSLCLPFFAQAGEHVRDDIPDALADAGFGGDTLPVLGALPQVPQLIANALNTALSGPGIMRT----
96329	GC_00003343	Accessory	Ph_inh_DSM17395	2231	13	13	1	0	0.882375	0.971902	0.924978	COG2138	Sirohydrochlorin ferrochelatase (SirB) (PDB:1TJN)	H	Coenzyme transport and metabolism	PF01903.19	CbiX					COG2138	Cobalamine/B12 biosynthesis			-MTSPHALPTHRPTAIITAHGQPSDPAPQERALAELADAVASLMPEWDIRSATLAMSDRLEQVTPEGALIYPFFMANGWFTSSVLPRRLQGHNVHLLPPFGLDPSLPDLACDALALACAARGWSLSQTRILLAAHGSARGPKAAEAAETFAAAMRDRLPGTTLATGYVEEAPRIAETARVFEDTTPAQPSLCLPFFAQAGEHVRDDIPDALADAGFGGDTLPVLGALPQVPQLIAKALNTALSGPGIMRT----
96330	GC_00003343	Accessory	Ph_inh_P66	1081	13	13	1	0	0.882375	0.971902	0.924978	COG2138	Sirohydrochlorin ferrochelatase (SirB) (PDB:1TJN)	H	Coenzyme transport and metabolism	PF01903.19	CbiX					COG2138	Cobalamine/B12 biosynthesis			-MTSPHALPTHRPTAIITAHGQPSDPVPQERALAELADAVASLMPEWDIRSATLAMSDRLKQVTPEGALIYPFFMANGWFTSSVLPRRLQGHNVHLLPPFGLDPSLPDLACDALALACAARGWSLSQTRILLAAHGSARGPKAAEAAETFAAAMRDRLPGTTLATGYVEEAPRIAETARVFEDTTPAQPSLCLPFFAQAGEHVRDDIPDALADAGFGGDTLPVLGALPQVPQLIANALNTALSGPGIMRT----
96331	GC_00003343	Accessory	Ph_inh_P70	2162	13	13	1	0	0.882375	0.971902	0.924978	COG2138	Sirohydrochlorin ferrochelatase (SirB) (PDB:1TJN)	H	Coenzyme transport and metabolism	PF01903.19	CbiX					COG2138	Cobalamine/B12 biosynthesis			-MTSLHAMPTHRPTAIITAHGQPSDPAPQERALAELADAVASLMPEWDIRSATLAMSDRLEQVTPEGALIYPFFMANGWFTSSVLPRRLQGHNVHLLPPFGLDPSLPDLACDALALACAARGWPLSQTRILLAAHGSARGPKAAEAAETFAAAMRDRLPGTTLATGYVEEDPRIAETARVFEDTTPAQPSLCLPFFAQAGEHVRDDIPDALADAGFGGDTLPVLGALPQVPQLIANALNTALSGPGIMRT----
96332	GC_00003343	Accessory	Ph_pis_P18	2018	13	13	1	0	0.882375	0.971902	0.924978	COG2138	Sirohydrochlorin ferrochelatase (SirB) (PDB:1TJN)	H	Coenzyme transport and metabolism	PF01903.19	CbiX					COG2138	Cobalamine/B12 biosynthesis			-MTSPHAMPVHRPTAVITAHGQPSDPAPQERALAELADAVATLLPDWDIRSATLATSDRLEQVTPQGALVYPFFMANGWFTSSVLPRRLQGHDVHHLPPFGLDPNLPGLACDALALACAARGWSLSQTRILLAAHGSARGPKAAEAAEAFATAMRDRLPGTTLATGYVEEDPRIATTARVFEDTAPARPSLCLPFFAQAGEHVRDDIPDALADAGFGGDTLPVLGALPQVPQLIANALNKALSGPGVMPT----
96333	GC_00003343	Accessory	Ph_pis_P36	2067	13	13	1	0	0.882375	0.971902	0.924978	COG2138	Sirohydrochlorin ferrochelatase (SirB) (PDB:1TJN)	H	Coenzyme transport and metabolism	PF01903.19	CbiX					COG2138	Cobalamine/B12 biosynthesis			-MTSPHAMPVHRPTAVITAHGQPSDPAPQERALAELADAVASLLPDWDIRSTTLATSDRLEQVTPQGALVYPFFMANGWFTSSVLPRRLQGHDVHHLPPFGLDPNLPGLACDALALACAARGWSLSQTRILLAAHGSARGPKAAEAAEAFATAMRDRLPGTTLATGYVEEDPRIATTARVFEDTAPARPSLCLPFFAQAGEHVRDDIPDALADAGFGGDTLPVLGALPQVPQLIANALNKALSGPGVTSA----
96334	GC_00003343	Accessory	Ph_por_P97	2127	13	13	1	0	0.882375	0.971902	0.924978	COG2138	Sirohydrochlorin ferrochelatase (SirB) (PDB:1TJN)	H	Coenzyme transport and metabolism	PF01903.19	CbiX					COG2138	Cobalamine/B12 biosynthesis			#NAME?
96335	GC_00003343	Accessory	Ph_sp_LSS9	1297	13	13	1	0	0.882375	0.971902	0.924978	COG2138	Sirohydrochlorin ferrochelatase (SirB) (PDB:1TJN)	H	Coenzyme transport and metabolism	PF01903.19	CbiX					COG2138	Cobalamine/B12 biosynthesis			-MTSPHVMPVHRPTAVITAHGQPSDPAPQERALAELADAVATLLPDWDIRSATLATSDRLEQVTPQGALVYPFFMANGWFTSSVLPRRLQGHDVHHLPPFGLDPNLPGLACDALALACAARGWSLSQTRILLAAHGSARGPKAAEAAEVFATAMRDRLPGTTLATGYVEEDPRIATTARVFEDTAPARPSLCLPFFAQAGEHVRDDIPDALADAGFGGDTLPVLGALPQVPQLIANALNKALSGPGVMPT----
96336	GC_00003344	Accessory	L_aqu_R2C4	2660	13	13	1	0	0.854029	0.946059	0.897692															#NAME?
96337	GC_00003344	Accessory	Ph_gal_DSM26640	469	13	13	1	0	0.854029	0.946059	0.897692															#NAME?
96338	GC_00003344	Accessory	Ph_gal_P11	469	13	13	1	0	0.854029	0.946059	0.897692															#NAME?
96339	GC_00003344	Accessory	Ph_gal_P128	517	13	13	1	0	0.854029	0.946059	0.897692															#NAME?
96340	GC_00003344	Accessory	Ph_gal_P63	469	13	13	1	0	0.854029	0.946059	0.897692															#NAME?
96341	GC_00003344	Accessory	Ph_inh_210	2796	13	13	1	0	0.854029	0.946059	0.897692															#NAME?
96342	GC_00003344	Accessory	Ph_inh_DSM17395	2908	13	13	1	0	0.854029	0.946059	0.897692															#NAME?
96343	GC_00003344	Accessory	Ph_inh_P66	369	13	13	1	0	0.854029	0.946059	0.897692															#NAME?
96344	GC_00003344	Accessory	Ph_inh_P70	2811	13	13	1	0	0.854029	0.946059	0.897692															#NAME?
96345	GC_00003344	Accessory	Ph_pis_P18	2635	13	13	1	0	0.854029	0.946059	0.897692															#NAME?
96346	GC_00003344	Accessory	Ph_pis_P36	2677	13	13	1	0	0.854029	0.946059	0.897692															#NAME?
96347	GC_00003344	Accessory	Ph_por_P97	540	13	13	1	0	0.854029	0.946059	0.897692															MTEVTSDAMMTCGPLPTVADSPSGVTLS-NAISLAELRLDAFEAALLSPLRHFTICLRRPESQAWQLAYCTASERWGDTFGLAVANALFKVIRCLHDLRAETYQGLDALDLETRNLVTADEAAFLRMLHHMRRDETAPARDAVADLTGGWMDPHVIRAALSFAHRFPAGKAK----PQHGALQSTPYHGLRVVG
96348	GC_00003344	Accessory	Ph_sp_LSS9	1859	13	13	1	0	0.854029	0.946059	0.897692															#NAME?
96349	GC_00003345	Accessory	Ph_gal_DSM26640	3692	13	13	1	0	0.885103	0.916299	0.900431	COG2311	Uncharacterized membrane protein YeiB (YeiB)	S	Function unknown	PF04235.14	Protein of unknown function (DUF418)	K07148	uncharacterized protein							-----------------------------------MALTPATRLQGLDLARYFAFVGMVIVNFKIAMGAEGGTGIVAVLSTALEGRAAACFVVLAGIGLGLASNRSTDGIAATTVRRAAFLMSLGMINMMIFDADILHYYAVYFIFAALLLKASTRLLASLTVMLILMFPVMVLIFNYDSGWDWKLYTYADLWTIRGFLRHLLFNGWHPVIPWLAFLLAGILLSRMPLQNRRVQIGLILVGAVIYTVTEATSAIAVQSLKQIDPELADLATTMPIPPMPFYMIAGLSSACIVIGGCLLLTPTLQRLGVVQALAPAGRQTLTLYIAHILIGMGILEEMNMLEGQTPETAVSAALMFCICATGYAWIWSRFARNGPIEMVMRKLAG
96350	GC_00003345	Accessory	Ph_gal_P11	3689	13	13	1	0	0.885103	0.916299	0.900431	COG2311	Uncharacterized membrane protein YeiB (YeiB)	S	Function unknown	PF04235.14	Protein of unknown function (DUF418)	K07148	uncharacterized protein							-----------------------------------MALTPATRLQGLDLARYFAFVGMVIVNFKIAMGAEGGTGIVAVLSTALEGRAAACFVVLAGIGLGLASNRSTDGIAATTVRRAAFLMSLGMINMMIFDADILHYYAVYFIFAALLLKASTRLLASLTVMLILMFPVMVLIFNYDSGWDWKLYTYADLWTIRGFLRHLLFNGWHPVIPWLAFLLAGILLSRMPLQNRRVQIGLILVGAVIYTVTEATSAIAVQSLKQIDPELADLATTMPIPPMPFYMIAGLSSACIVIGGCLLLTPTLQRLGVVQALAPAGRQTLTLYIAHILIGMGILEEMNMLEGQTPETAVSAALMFCICATGYAWIWSRFARNGPIEMVMRKLAG
96351	GC_00003345	Accessory	Ph_gal_P128	3555	13	13	1	0	0.885103	0.916299	0.900431	COG2311	Uncharacterized membrane protein YeiB (YeiB)	S	Function unknown	PF04235.14	Protein of unknown function (DUF418)	K07148	uncharacterized protein							-----------------------------------MALTPATRLQGLDLARYFAFVGMVIVNFKIAMGAEGGTGIVAVLSTALEGRAAACFVVLAGIGLGLASNRSTDGIAATTVRRAAFLMSLGMINMMIFDADILHYYAVYFIFAALLLKASTRLLASLTVMLILMFPVMVLIFNYDSGWDWKLYTYADLWTIRGFLRHLLFNGWHPVIPWLAFLLAGILLSRMPLQNRRVQIGLILVGAVIYTVTEATSAIAVQSLKQIDPELADLATTLPIPPMPFYMIAGLSSACIVIGGCLLLTPTLQRLGVVQALAPAGRQTLTLYIAHILIGMGILEEMNMLEGQTPETAVSAALMFCICATGYAWIWSRFARNGPIEMVMRKLAG
96352	GC_00003345	Accessory	Ph_gal_P63	3687	13	13	1	0	0.885103	0.916299	0.900431	COG2311	Uncharacterized membrane protein YeiB (YeiB)	S	Function unknown	PF04235.14	Protein of unknown function (DUF418)	K07148	uncharacterized protein							-----------------------------------MALTPATRLQGLDLARYFAFVGMVIVNFKIAMGAEGGTGIVAVLSTALEGRAAACFVVLAGIGLGLASNRSTDGIAATTVRRAAFLMSLGMINMMIFDADILHYYAVYFIFAALLLKASTRLLASLTVMLILMFPVMVLIFNYDSGWDWKLYTYADLWTIRGFLRHLLFNGWHPVIPWLAFLLAGILLSRMPLQNRRVQIGLILVGAVIYTVTEATSAIAVQSLKQIDPELADLATTMPIPPMPFYMIAGLSSACIVIGGCLLLTPTLQRLGVVQALAPAGRQTLTLYIAHILIGMGILEEMNMLEGQTPETAVSAALMFCICATGYAWIWSRFARNGPIEMVMRKLAG
96353	GC_00003345	Accessory	Ph_inh_210	3587	13	13	1	0	0.885103	0.916299	0.900431	COG2311	Uncharacterized membrane protein YeiB (YeiB)	S	Function unknown	PF04235.14	Protein of unknown function (DUF418)	K07148	uncharacterized protein							-----------------------------------MTPTPSPRLQGLDLARYFAFVGMVIVNFKIAMGAEGGTGVVAILSTALEGRAAACFVVLAGIGLGLASNRSTDSIAATTVRRAAFLMGLGMVNMLIFDADILHYYAVYFMFAAVLLRASTRLLASLTVMLILMFPVMLLIFNYDSGWDWKLYTYADLWTIRGFLRHLLFNGWHPVIPWLAFLLAGILLSRMPLQSRRFQIGLILTGAVIYAVTEATSAIAVQSLREIDPELADLATTLPIPPMPFYMIAGLSSAGIVIGGCLLLTPTLQRLGVVQALAPAGRQTLTLYIAHILIGMGILEEMNMLEGQTPETAVSAALLFCICATGYAWTWARFAKNGPIEMVMRRLAG
96354	GC_00003345	Accessory	Ph_inh_DSM17395	3657	13	13	1	0	0.885103	0.916299	0.900431	COG2311	Uncharacterized membrane protein YeiB (YeiB)	S	Function unknown	PF04235.14	Protein of unknown function (DUF418)	K07148	uncharacterized protein							-----------------------------------MTPTPSPRLQGLDLARYFAFVGMVIVNFKIAMGAEGGTGVVAILSTALEGRAAACFVVLAGIGLGLASNRSTDSIAATTVRRAAFLMGLGMVNMLIFDADILHYYAVYFMFAAVLLRASTRLLASLIVMLILMFPVMLLIFNYDSGWDWELYTYADLWTIRGFLRHLLFNGWHPVIPWLAFLLAGILLSRMPLQSRRFQIGLILAGAVIYAVTEATSAIAVQSLREIDPELADLATTLPIPPMPFYMIAGLSSAGIVIGGCLLLTPTLQRLGVVQALAPAGRQTLTLYIAHILIGMGILEEMNMLEGQTPETAVSAALLFCICATGYAWTWARFAKNGPIEMVMRRLAG
96355	GC_00003345	Accessory	Ph_inh_P66	3787	13	13	1	0	0.885103	0.916299	0.900431	COG2311	Uncharacterized membrane protein YeiB (YeiB)	S	Function unknown	PF04235.14	Protein of unknown function (DUF418)	K07148	uncharacterized protein							-----------------------------------MTPTPSPRLQGLDLARYFAFVGMVIVNFKIAMGAEGGTGVVAILSTALEGRAAACFVVLAGIGLGLASNRSTDSIAATTVRRAAFLMGLGMVNMLIFDADILHYYAVYFMFAAVLLRASTRLLASLTVMLILMFPVMVLIFNYDSGWDWKLYTYADLWTIRGFLRHLLFNGWHPVIPWLAFLLAGILLSRMPLQSRRFQIGLILAGAVIYAVTEATSAIAVQSLREIDPELADLATTLPIPPMPFYMIAGLSSAGIVIGGCLLLTPTLQRLGVVQALAPAGRQTLTLYIAHILIGMGILEEMNMLEGQTPETAVSAALLFCICATGYAWTWARFAKNGPIEMVMRRLAG
96356	GC_00003345	Accessory	Ph_inh_P70	3864	13	13	1	0	0.885103	0.916299	0.900431	COG2311	Uncharacterized membrane protein YeiB (YeiB)	S	Function unknown	PF04235.14	Protein of unknown function (DUF418)	K07148	uncharacterized protein							-----------------------------------MTPTPSPRLQGLDLARYFAFVGMVIVNFKIAMGAEGGTGVVAILSTALEGRAAACFVVLAGIGLGLASNRSTDSIAATTVRRAAFLMGLGMVNMLIFDADILHYYAVYFMFAAVLLRAPTRLLASLTVVLILMFPVMILIFNYDNGWDWKLYTYADLWTIRGFLRHLLFNGWHPAIPWLAFLLAGILLSRMPLQSRRFQIGLILAGAVIYAVTEATSAIAVQSLREIDPELADLATTLPIPPMPFYMIAGLSSAGIVIGGCLLLTPTLQRLGVVQALAPAGRQTLTLYIAHILIGMGILEEMNMLEGQTPETAVSAALLFCICATGYAWTWARFAKNGPIEMVMRRLAG
96357	GC_00003345	Accessory	Ph_pis_P18	3683	13	13	1	0	0.885103	0.916299	0.900431	COG2311	Uncharacterized membrane protein YeiB (YeiB)	S	Function unknown	PF04235.14	Protein of unknown function (DUF418)	K07148	uncharacterized protein							MTNVGGKHMRGAFGALNWDVRNSYSERTFIHFGINMTSTPAPRLQGLDLARYFAFVGMVIVNFKIAMGAEGGTGVVAFLSTALEGRAAACFVVLAGIGLGLASNRSTGSIAATTVRRAAFLMGLGMINMQIFDADILHYYAVYFMFAAVLLRASTRVLASLTAILILMFPVLLLIFNYDSGWDWELYTYADLWTITGFLRHLLFNGWHPVVPWIAFLLAGIVLSRMPLQSRRFQIGLILVGAVIYTVTEATSAIAVQSLQQIDPELADLATTLPIPPMPFYMIAGLSSAAIVIGGCLLLTPTLQRLGIVQALAPAGRQTLTLYIAHILIGMGILEEMNMLEGQTPETAVAAALLFCICATGYAWLWSRFAKTGPIEMAMRKLAG
96358	GC_00003345	Accessory	Ph_pis_P36	3459	13	13	1	0	0.885103	0.916299	0.900431	COG2311	Uncharacterized membrane protein YeiB (YeiB)	S	Function unknown	PF04235.14	Protein of unknown function (DUF418)	K07148	uncharacterized protein							--------MRGAFGALNWDMRTSYNERTFIHFGIIMTSTPATRLQGLDLARYFAFVGMVIVNFKIAMGAEGGTGVVAFLSTALEGRAAACFVVLAGIGLGLASNRSTGSIAATTVRRAAFLMGLGMINMLIFDADILHYYAVYFIFAAALLRASTRVLASLTAILILMFPVMLLIFNYDSGWDWELYTYADLWTIRGFLRHLLFNGWHPVVPWLAFLLAGIVLSRMPLQSRRFQIGLILVGAVIYTVTEATSAIAVQSLQQIDPELADLATTLPIPPMPFYMIAGLSAAGIVIGGCLLLTPTLQRLGVVQALAPAGRQTLTLYIAHILIGMGILEEMNMLEGQTPETAGSAALLFCVCATGYAWLWSRFAKTGPIEMVMRKLAG
96359	GC_00003345	Accessory	Ph_por_P97	3494	13	13	1	0	0.885103	0.916299	0.900431	COG2311	Uncharacterized membrane protein YeiB (YeiB)	S	Function unknown	PF07786.14	Heparan-alpha-glucosaminide N-acetyltransferase, catalytic	K07148	uncharacterized protein							----------------------------------MHPKTSTVRLQGLDLARYIAFAGMVIVNFKIAMGAEGGTGLIVAFTTALEGRAAACFVVLAGIGLGLAARRSEQSTISTTIRRATFLMALGLVNMVIFDADILHYYAIYFLLGAFLLRASTKQLSALVVTLILTFPVMIFTLDYDAGWDWKLYTYSDLWTFSGFLRHLLFNGWHPVVPWFAFLLFGIILSRLPLQKWKFQVGLSLFGLVIYLGVGGLSQLAVRRLSDINLELAQLVTTLPIPPMPLYMIAGLSAASIVIGTCLLLAPVLQRIGIAKLLVPAGRQTLTLYIAHILIGMGTLEELGLLGGQTAATALLAALIFCAFATVYALLWSRWAKHGPIEMAMRKIAG
96360	GC_00003345	Accessory	Ph_sp_LSS9	3582	13	13	1	0	0.885103	0.916299	0.900431	COG2311	Uncharacterized membrane protein YeiB (YeiB)	S	Function unknown	PF04235.14	Protein of unknown function (DUF418)	K07148	uncharacterized protein							-----------------------------------MTPTPSPRLQGLDLARYFAFVGMVIVNFKIAMGAEGGTGVVAFLSTALEGRAAACFVVLAGIGLGLASNRSTGSIAATTVRRAAFLMGLGMINMLIFDADILHYYAFYFMFAAVLLRASTRVLASLTAILILMFPVLLLIFNYDSGWDWELYTYADLWTITGFLRHLLFNGWHPVVPWLAFLLAGIVLSRMPLQSRRFQIGLILVGAVIYTVTEATSAIAVQSLQQIDPELADLATTLPIPPMPFYMIAGLSSAGIVIGGCLLLTPTLQRLGVVQALAPAGRQTLTLYIAHILIGMGILEEMNMLEGQTPETAVAAALLFCICATGYAWLWSRFAKTGPIEMVMRKLAG
96361	GC_00003345	Accessory	Ru_pom_DSS3	2601	13	13	1	0	0.885103	0.916299	0.900431	COG2311	Uncharacterized membrane protein YeiB (YeiB)	S	Function unknown	PF07786.14	Heparan-alpha-glucosaminide N-acetyltransferase, catalytic	K07148	uncharacterized protein							------------------------------------MTAHSSRLAGLDLARYLAFVGMVIVNFKIAMGAEGGAGLLAQLTGALEGRAAATFVVLAGIGLGLSHQQHAAQTTASTVRRALVLLALGLLNMTVFEADILHYYAFYFLFGALLLPLGSASLAALVLGLNALFVGLCFTLDYDAGWDWQTYTYTGFWTPTGFLRNLMFNGWHPVVPWLGFLLFGILLSRMPLAERRTQRGLIAGGFVALALAEALSARLAVALATLNPGLALLAGTEPVPPGPLYSMAGIGAACIVVGACLIGAELAPGKALLRIVGPAGRQTLTLYLAHVLVGMGVLEAMDLLGGQSVAGATAAALLFCAAATVYALLWSRAFGRGPVEALLRRIAG
96362	GC_00003346	Accessory	L_sp_NJS201	4025	13	13	1	0	0.876696	0.973735	0.922671	COG1359	Quinol monooxygenase YgiN (YgiN) (PDB:1R6Y) (PUBMED:15613473)	C	Energy production and conversion	PF03992.18	Antibiotic biosynthesis monooxygenase									MSIWVTLEMEVLEGRFAELEPFLADRLPAVRGFDGALSVTLYYDDETRGLLIVEEWLSKQHHAAYIQAISENGVLASLAAFMTAPPEVRYYKRLVI
96363	GC_00003346	Accessory	L_sp_NJS204	596	13	13	1	0	0.876696	0.973735	0.922671	COG1359	Quinol monooxygenase YgiN (YgiN) (PDB:1R6Y) (PUBMED:15613473)	C	Energy production and conversion	PF03992.18	Antibiotic biosynthesis monooxygenase									MSIWVTLEMTVEAGRFDALSAFLQQNLPNVRGFDGAFQVNLYYDPETRAFLLQEEWTSKQHHQAYLNFIQNAGVMDALLAFMEGAPEVTYYERMVM
96364	GC_00003346	Accessory	Ph_gal_DSM26640	344	13	13	1	0	0.876696	0.973735	0.922671	COG1359	Quinol monooxygenase YgiN (YgiN) (PDB:1R6Y) (PUBMED:15613473)	C	Energy production and conversion	PF03992.18	Antibiotic biosynthesis monooxygenase									MTIWVTLEMRVKDGAFNALSAFLEENLPNVRGFDGALSVTLYYDAQTRAFLLHEEWLSREHHQTYLAFIDEHGVMAALLGFMEGPPKVTYYDRLVL
96365	GC_00003346	Accessory	Ph_gal_P11	344	13	13	1	0	0.876696	0.973735	0.922671	COG1359	Quinol monooxygenase YgiN (YgiN) (PDB:1R6Y) (PUBMED:15613473)	C	Energy production and conversion	PF03992.18	Antibiotic biosynthesis monooxygenase									MTIWVTLEMRVKDGAFNALSAFLEENLPNVRGFDGALSVTLYYDAQTRAFLLHEEWLSREHHQTYLAFIDEHGVMAALLGFMEGPPKVTYYDRLVL
96366	GC_00003346	Accessory	Ph_gal_P128	331	13	13	1	0	0.876696	0.973735	0.922671	COG1359	Quinol monooxygenase YgiN (YgiN) (PDB:1R6Y) (PUBMED:15613473)	C	Energy production and conversion	PF03992.18	Antibiotic biosynthesis monooxygenase									MTIWVTLEMRVKDGAFNALSAFLEENLPNVRGFDGALSVTLYYDAQTRAFLLHEEWLSREHHQTYLAFIEEHGVMAALLGFMEGPPKVTYYDRLVL
96367	GC_00003346	Accessory	Ph_gal_P63	344	13	13	1	0	0.876696	0.973735	0.922671	COG1359	Quinol monooxygenase YgiN (YgiN) (PDB:1R6Y) (PUBMED:15613473)	C	Energy production and conversion	PF03992.18	Antibiotic biosynthesis monooxygenase									MTIWVTLEMRVKDGAFNALSAFLEENLPNVRGFDGALSVTLYYDAQTRAFLLHEEWLSREHHQTYLAFIDEHGVMAALLGFMEGPPKVTYYDRLVL
96368	GC_00003346	Accessory	Ph_inh_210	2908	13	13	1	0	0.876696	0.973735	0.922671	COG1359	Quinol monooxygenase YgiN (YgiN) (PDB:1R6Y) (PUBMED:15613473)	C	Energy production and conversion	PF03992.18	Antibiotic biosynthesis monooxygenase									MTIWVTLEMRVKDGAFDALSTFLEENLPNVRGFDGALSVTLYYDGQTRAFLLHEEWLSREHHQAYLAFIEERGVMAALLGFMEGPPRVTYYERLVV
96369	GC_00003346	Accessory	Ph_inh_DSM17395	3019	13	13	1	0	0.876696	0.973735	0.922671	COG1359	Quinol monooxygenase YgiN (YgiN) (PDB:1R6Y) (PUBMED:15613473)	C	Energy production and conversion											#NAME?
96370	GC_00003346	Accessory	Ph_inh_P66	258	13	13	1	0	0.876696	0.973735	0.922671	COG1359	Quinol monooxygenase YgiN (YgiN) (PDB:1R6Y) (PUBMED:15613473)	C	Energy production and conversion	PF03992.18	Antibiotic biosynthesis monooxygenase									MTIWVTLEMRVKDGAFDALSTFLEENLPNVRGFDGALSVTLYYDGQTRAFLLHEEWLSREHHQAYLAFIEERAVMAALLGFMEGPPRVTYYERLVV
96371	GC_00003346	Accessory	Ph_inh_P70	2922	13	13	1	0	0.876696	0.973735	0.922671	COG1359	Quinol monooxygenase YgiN (YgiN) (PDB:1R6Y) (PUBMED:15613473)	C	Energy production and conversion	PF03992.18	Antibiotic biosynthesis monooxygenase									MTIWVTLEMRVKDGAFDALSTFLEENLPNVRGFDGALSVTLYYDGQTRAFLLHEEWLSRERHQAYLAFIEERGIMAALLGFMEGPPRVTYYERLVV
96372	GC_00003346	Accessory	Ph_pis_P18	2749	13	13	1	0	0.876696	0.973735	0.922671	COG1359	Quinol monooxygenase YgiN (YgiN) (PDB:1R6Y) (PUBMED:15613473)	C	Energy production and conversion	PF03992.18	Antibiotic biosynthesis monooxygenase									MTIWVTLEMRVKDGAFDALSAFLEANLPNVRGFDGALSVTLYYDAQTMAFLIHEEWLSREHHQAYLAFIEERGVMAALLGFMEGPPKVTYYDRLVV
96373	GC_00003346	Accessory	Ph_pis_P36	2790	13	13	1	0	0.876696	0.973735	0.922671	COG1359	Quinol monooxygenase YgiN (YgiN) (PDB:1R6Y) (PUBMED:15613473)	C	Energy production and conversion	PF03992.18	Antibiotic biosynthesis monooxygenase									MTIWVTLEMRVKDGAFDALSAFLEASLPNVRGFDGALSVTLYYDAQTMAFLIHEEWLSREHHQAYLAFIEERGVMAALLGFMEGPPKVTYYDRLVV
96374	GC_00003346	Accessory	Ph_sp_LSS9	1971	13	13	1	0	0.876696	0.973735	0.922671	COG1359	Quinol monooxygenase YgiN (YgiN) (PDB:1R6Y) (PUBMED:15613473)	C	Energy production and conversion	PF03992.18	Antibiotic biosynthesis monooxygenase									MTIWVTLEMRVKDGAFDALSAFLEANLPNVRGFDGALSVALYYDAQTMAFLIHEEWLSREHHQTYLAFIEERGVMAALLGFMEGPPKVTYYDRLVV
96375	GC_00003347	Accessory	O_sp_SW4	2812	13	13	1	0	0.955157	1	0.977064	COG0372	Citrate synthase (GltA) (PDB:3TQG) (PUBMED:25211225)	C	Energy production and conversion	PF00285.23	Citrate synthase, C-terminal domain					COG0372	TCA cycle			MTDTVKINRGLKGVYFERSSVSHIDGAKGELSYRGYSIHDLAQHSTFEETAYLLIHGELPTATELADFDATLRANRAIAPALHTLIDTIKDGHPMDVLRTCVSALAALDRESEDATEDGFLRNGLRLTAQLPTIIAAHQAIRNGRTPVAPDPALTHAANWLYMLKGEKPSTDAARLADVDFILHAEHGSNASSFGARVTVGTEANIHGAITTALATLAGPAHGGAAEDVMKMVREIGTPDKAAAYVKAKRANREAVTGFGHRVYRAEDPRARHMRDGVRKLGDEMGAPEWYEILQAVVDAMQPYARHGLNVNVDFYSGVIYQLHEIPMDLYVPIFAIGRMPGWVIQCLDQRRSNILIRPLTLYNGPDMRPYAPVNDR
96376	GC_00003347	Accessory	Ph_gal_DSM26640	524	13	13	1	0	0.955157	1	0.977064	COG0372	Citrate synthase (GltA) (PDB:3TQG) (PUBMED:25211225)	C	Energy production and conversion	PF00285.23	Citrate synthase, C-terminal domain					COG0372	TCA cycle			MSDNVKINRGLKGIYFERSGVSDIDGAKGELSYRGYSIHDLATHSTFEEVCYLLIHGELPDADQLAEFDTALKAARVLPAPVLDIIRATKDGHPMDVLRTAVSALAALEPDSQQVGEDAFVTNGIRLISQVPIIIAAHDAIRNGREVVAPDMDLTHAGNWLWMLKGEKPTPEATRLADVDFILHAEHGANASSFAARVTIGTETNLHGGIVTALSTLAGPAHGGAAEDVMKMVHEIGTPDKAAAYVKAKRAAKEAVTGFGHRVYRKEDPRARHMREGVRQLGAEMGAPEWYEILQAVVEAMQPYARHGLNVNVDFYSGVIYQLHGIAMDLYVPIFAIGRMPGWIIQCIEQQRGNILIRPLTLYNGPEPRAYVPPNAR
96377	GC_00003347	Accessory	Ph_gal_P11	524	13	13	1	0	0.955157	1	0.977064	COG0372	Citrate synthase (GltA) (PDB:3TQG) (PUBMED:25211225)	C	Energy production and conversion	PF00285.23	Citrate synthase, C-terminal domain					COG0372	TCA cycle			MSDNVKINRGLKGIYFERSGVSDIDGAKGELSYRGYSIHDLATHSTFEEVCYLLIHGELPDADQLAEFDTALKAARVLPAPVLDIIRATKDGHPMDVLRTAVSALAALEPDSQQVGEDAFVTNGIRLISQVPIIIAAHDAIRNGREVVAPDMDLTHAGNWLWMLKGEKPTPEATRLADVDFILHAEHGANASSFAARVTIGTETNLHGGIVTALSTLAGPAHGGAAEDVMKMVHEIGTPDKAAAYVKAKRAAKEAVTGFGHRVYRKEDPRARHMREGVRQLGAEMGAPEWYEILQAVVEAMQPYARHGLNVNVDFYSGVIYQLHGIAMDLYVPIFAIGRMPGWIIQCIEQQRGNILIRPLTLYNGPEPRAYVPPNAR
96378	GC_00003347	Accessory	Ph_gal_P128	572	13	13	1	0	0.955157	1	0.977064	COG0372	Citrate synthase (GltA) (PDB:3TQG) (PUBMED:25211225)	C	Energy production and conversion	PF00285.23	Citrate synthase, C-terminal domain					COG0372	TCA cycle			MSDNVKINRGLKGIYFERSGVSDIDGAKGELSYRGYSIHDLATHSTFEEVCYLLIHGDLPDADELAGFDAALKAARVLPASVLDIIRATKDGHPMDVLRTAVSALAALEPDSQQVGEDAFVANGIRLISQVPIIIAAHDAIRNGREVVAPDMDLTHAGNWLWMLKGEKPTPEATRLADVDFILHAEHGANASSFAARVTIGTETNLHGGIVTALSTLAGPAHGGAAEDVMKMVHEIGTPDKAAAYVKAKRAAKEAVTGFGHRVYRKEDPRARHMREGVRQLGAEMGAPEWYEILQAVVEAMQPYARHGLNVNVDFYSGVIYQLHGIAMDLYVPIFAIGRMPGWIIQCIEQQRGNILIRPLTLYNGPEPRAYVPLNAR
96379	GC_00003347	Accessory	Ph_gal_P63	524	13	13	1	0	0.955157	1	0.977064	COG0372	Citrate synthase (GltA) (PDB:3TQG) (PUBMED:25211225)	C	Energy production and conversion	PF00285.23	Citrate synthase, C-terminal domain					COG0372	TCA cycle			MSDNVKINRGLKGIYFERSGVSDIDGAKGELSYRGYSIHDLATHSTFEEVCYLLIHGELPDADQLAEFDTALKAARVLPAPVLDIIRATKDGHPMDVLRTAVSALAALEPDSQQVGEDAFVTNGIRLISQVPIIIAAHDAIRNGREVVAPDMDLTHAGNWLWMLKGEKPTPEATRLADVDFILHAEHGANASSFAARVTIGTETNLHGGIVTALSTLAGPAHGGAAEDVMKMVHEIGTPDKAAAYVKAKRAAKEAVTGFGHRVYRKEDPRARHMREGVRQLGAEMGAPEWYEILQAVVEAMQPYARHGLNVNVDFYSGVIYQLHGIAMDLYVPIFAIGRMPGWIIQCIEQQRGNILIRPLTLYNGPEPRAYVPPNAR
96380	GC_00003347	Accessory	Ph_inh_210	2740	13	13	1	0	0.955157	1	0.977064	COG0372	Citrate synthase (GltA) (PDB:3TQG) (PUBMED:25211225)	C	Energy production and conversion	PF00285.23	Citrate synthase, C-terminal domain					COG0372	TCA cycle			MSDNVKINRGLKGIYFERSGVSDIDGAKGELSYRGYSIHDLAAHSTFEEVCYLLIHGELPDADQLAEFDTALKAARVLPAPVLDIIRATKDGHPMDVLRTAVSALAALEPNSQQVGEDAFVANGIRLISQVPIIIAAHDAIRNGREVVAPDMTLSHAGNWLWMLKGEKPTPEATRLADVDFILHAEHGANASSFAARVTIGTETNLHGGIVTALSTLAGPAHGGAAEDVMKMVHEIGTPDNAAAYVKTKRAAKEAVTGFGHRVYRKEDPRARHMRDGVRQLGAEMGAPEWYEILQAVVEAMQPYARHGLNVNVDFYSGVIYQLHGIAMDLYVPIFAIGRMPGWIIQCIEQQRGNILIRPLTLYNGPEPRAYIPLNAR
96381	GC_00003347	Accessory	Ph_inh_DSM17395	2851	13	13	1	0	0.955157	1	0.977064	COG0372	Citrate synthase (GltA) (PDB:3TQG) (PUBMED:25211225)	C	Energy production and conversion	PF00285.23	Citrate synthase, C-terminal domain					COG0372	TCA cycle			MSDDVKINRGLKGIYFERSGVSDIDGAKGELSYRGYSIHNLATHSTFEEVCYLLIHGELPTADQLAGFDAALKSARVLPAPVLDIIRATKDGHPMDVLRTAVSALAALDPDSQQVGEDAFIANGIRLISQVPIIIAAHDAIRNGRAVVTPDMDLSHAGNWLWMLKGEKPTPEATRLADVDFILHAEHGANASSFAARVTIGTETNLHGGIVTALSTLAGPAHGGAAEDVMKMVHEIGTPDKAAAYVKAKRAAKEAVTGFGHRVYRKEDPRARHMRDGVRQLGAEMGAPEWYEILQAVVEAMQPYARHGLNVNVDFYSGVIYQLHGIAMDLYVPIFAIGRMPGWIIQCIEQQRGNILIRPLTLYNGPEPRAYTPINTR
96382	GC_00003347	Accessory	Ph_inh_P66	424	13	13	1	0	0.955157	1	0.977064	COG0372	Citrate synthase (GltA) (PDB:3TQG) (PUBMED:25211225)	C	Energy production and conversion	PF00285.23	Citrate synthase, C-terminal domain					COG0372	TCA cycle			MSDNVKINRGLKGIYFERSGVSDIDGAKGELSYRGYSIHDLATHSTFEEVCYLLIRGELPTADQLAEFDAALKTARVLPAPVLDIIRATKDGHPMDVLRTAVSALAALEPNSQKVGEDAFVANGIRLISQVPIIIAAHDAIRNDREVVAPDMDLSHAGNWLWMLKGEKPTPEATRLADVDFILHAEHGANASSFAARVTIGTETNLHGGIVTALSTLAGPAHGGAAEDVMKMVHDIGTPDKAAAYVKAKRAAKEAVTGFGHRVYRKEDPRARHMREGVRQLGAEMGAPEWYEILQAVVEAMQPYARHGLNVNVDFYSGVIYQLHGIAMDLYVPIFAIGRMPGWIIQCIEQQRGNILIRPLTLYNGPEPRAYIPINTR
96383	GC_00003347	Accessory	Ph_inh_P70	2755	13	13	1	0	0.955157	1	0.977064	COG0372	Citrate synthase (GltA) (PDB:3TQG) (PUBMED:25211225)	C	Energy production and conversion	PF00285.23	Citrate synthase, C-terminal domain					COG0372	TCA cycle			MSDNVKINRGLKGIYFERSGVSDIDGAKGELSYRGYSIHDLATHSTFEEVCYLLIHGELPNADELAGFDAALKAARVLPAPVLDIIRATKDGHPMDVLRTAVSALAALEPNSQQVGEDAFVANGIRLISQVPIIIAAHDAIRNDREVVAPDMDLSHAGNWLWMLKGEKPTPEATRLADVDFILHAEHGANASSFAARVTIGTETNLHGGIVTALSTLAGPAHGGAAEDVMKMVHEIGTPDKAAAYVKAKRAAKEAVTGFGHRVYRKEDPRARHMRDGVRQLGAEMGAPEWYEILQAVVEAMQPYARHGLNVNVDFYSGVIYQLHGIAMDLYVPIFAIGRMPGWIIQCIEQQRGNILIRPLTLYNGPEPRAYIPINTR
96384	GC_00003347	Accessory	Ph_pis_P18	2580	13	13	1	0	0.955157	1	0.977064	COG0372	Citrate synthase (GltA) (PDB:3TQG) (PUBMED:25211225)	C	Energy production and conversion	PF00285.23	Citrate synthase, C-terminal domain					COG0372	TCA cycle			MSDNVKINRGLKGIYFERSGVSDIDGAKGELSYRGYSIHDLATHSTFEEVCYLLIHGELPDADQLVEFDTALKAARVLPASVLDIIRATKDGHPMDVLRTAVSALAALEPDSQKVGEDAFVANGIRLISQVPIIIAAHDAIRNGREVVAPDMTLSHAGNWLWMLKGEKPTPEATRLADVDFILHAEHGANASSFAARVTIGTETNLHGGIVTALSTLAGPAHGGAAEDVMKMVHEIGTPDKAAAYVKAKRAAKEAVTGFGHRVYRKEDPRARHMREGVRQLGAEMGAPEWYEILQAVVEAMQPYARHGLNVNVDFYSGVIYQLHGIAMDLYVPIFAIGRMPGWIIQCIEQQRGNILIRPLTLYNGPEPRAYIPLNAR
96385	GC_00003347	Accessory	Ph_pis_P36	2621	13	13	1	0	0.955157	1	0.977064	COG0372	Citrate synthase (GltA) (PDB:3TQG) (PUBMED:25211225)	C	Energy production and conversion	PF00285.23	Citrate synthase, C-terminal domain					COG0372	TCA cycle			MSDNVKINRGLKGIYFERSGVSDIDGAKGELSYRGYSIHDLATHSTFEEVCYLLIHGELPDADQFAEFDTALKAARVLPAPVLDIIRATKDGHPMDVLRTAVSALAALEPDSQQVGEDAFVANGIRLISQVPIIIAAHDAIRNGREVVAPDMTLSHAGNWLWMLKGEKPTPEATRLADVDFILHAEHGANASSFAARVSIGTETNLHGGIVTALSTLAGPAHGGAAEDVMKMVHEIGTPDKAAAYVKAKRAAKEAVTGFGHRVYRKEDPRARHMREGVRQLGAEMGAPEWYEILQAVVEAMQPYARHGLNVNVDFYSGVIYQLHGIAMDLYVPIFAIGRMPGWIIQCIEQQRGNILIRPLTLYNGPEPRAYIPLNAR
96386	GC_00003347	Accessory	Ph_por_P97	597	13	13	1	0	0.955157	1	0.977064	COG0372	Citrate synthase (GltA) (PDB:3TQG) (PUBMED:25211225)	C	Energy production and conversion	PF00285.23	Citrate synthase, C-terminal domain					COG0372	TCA cycle			MSDNVKINRGLKGIYFERSGVSDIDGAKGELSYRGYSIHDLATHSTFEEVCYLLIHGELPTAEELAGFDAALKTARVLPAPVLDIIRATKDGHPMDVLRTAVSALAALDPDSQKVGEDAFIANGIRLISQVPIIIAAHDAIRNGRAVVAPDMDLSHAGNWLWMLKGEKPTPEATRLADVDFILHAEHGANASSFAARVTIGTETNLHGGIVTALSTLAGPAHGGAAEDVMKMVHEIGTPDKAAAYVKAKRAAKEAVTGFGHRVYRKEDPRARHMRDGVRQLGAEMGAPEWYEILQAVVEAMQPYARHGLNVNVDFYSGVIYQLHGIAMDLYVPIFAIGRMPGWIIQCIEQQRGNILIRPLTLYNGPEPRAYIPINTR
96387	GC_00003347	Accessory	Ph_sp_LSS9	1803	13	13	1	0	0.955157	1	0.977064	COG0372	Citrate synthase (GltA) (PDB:3TQG) (PUBMED:25211225)	C	Energy production and conversion	PF00285.23	Citrate synthase, C-terminal domain					COG0372	TCA cycle			MSDNVKINRGLKGIYFERSGVSDIDGAKGELSYRGYSIHDLATHSTFEEVCYLLIHGELPDADQLAEFDTALKAARVLPVPVLDIIRATKDGHPMDVLRTAVSALAALEPDSQKVGEDAFVANGIRLISQVPIIIAAHDAIRNGREVVAPDMTLSHAGNWLWMLKGEKPTPEATRLADVDFILHAEHGANASSFAARVTIGTETNLHGGIVTALSTLAGPAHGGAAEDVMKMVHEIGTPDKAAAYVKAKRAAKEAVTGFGHRVYRKEDPRARHMREGVRQLGAEMGAPEWYEILQAVVEAMQPYARHGLNVNVDFYSGVIYQLHGIAMDLYVPIFAIGRMPGWIIQCIEQQRGNILIRPLTLYNGPEPRAYIPLNAR
96388	GC_00003348	Accessory	Pa_sp_Arc7R13	1382	13	13	1	0	0.939748	0.999313	0.968616	COG4221	NADP-dependent 3-hydroxy acid dehydrogenase YdfG (YdfG) (PDB:3P19)	C	Energy production and conversion	PF00106.27	short chain dehydrogenase					COG4221	Pyrimidine degradation			#NAME?
96389	GC_00003348	Accessory	Ph_gal_DSM26640	2542	13	13	1	0	0.939748	0.999313	0.968616	COG4221	NADP-dependent 3-hydroxy acid dehydrogenase YdfG (YdfG) (PDB:3P19)	C	Energy production and conversion	PF00106.27	short chain dehydrogenase					COG4221	Pyrimidine degradation			MAQKTLFITGASSGIGAATARAAHKAGWNVGLFARSEDKLNSLATELDDGALVLPGDATKFEDQVAALQHLRDSFGQVDAAFANAGTGLNTPGTEKGDPAEWHDLVHINIMALLYTAKAALPHLKRQKGHMVLTGSAAGRVHIPGSIYGASKWFVHGYGGNLAEEMKEWGGRCTVVAPGMVDTAFFDEAKPDKLKPEDVADAVVFALEADPRNAVREVFLMPTG
96390	GC_00003348	Accessory	Ph_gal_P11	2540	13	13	1	0	0.939748	0.999313	0.968616	COG4221	NADP-dependent 3-hydroxy acid dehydrogenase YdfG (YdfG) (PDB:3P19)	C	Energy production and conversion	PF00106.27	short chain dehydrogenase					COG4221	Pyrimidine degradation			MAQKTLFITGASSGIGAATARAAHKAGWNVGLFARSEDKLNSLATELDDGALVLPGDATKFEDQVAALQHLRDSFGQVDAAFANAGTGLNTPGTEKGDPAEWHDLVHINIMALLYTAKAALPHLKRQKGHMVLTGSAAGRVHIPGSIYGASKWFVHGYGGNLAEEMKEWGGRCTVVAPGMVDTAFFDEAKPDKLKPEDVADAVVFALEADPRNAVREVFLMPTG
96391	GC_00003348	Accessory	Ph_gal_P128	2383	13	13	1	0	0.939748	0.999313	0.968616	COG4221	NADP-dependent 3-hydroxy acid dehydrogenase YdfG (YdfG) (PDB:3P19)	C	Energy production and conversion	PF00106.27	short chain dehydrogenase					COG4221	Pyrimidine degradation			MAQKTLFITGASSGIGAATARAAHKAGWNVGLFARSEDKLNSLATELGDGALVLPGDATKFEDQVAALQHLRDSFGQVDAAFANAGTGLNTPGTEKGDPAEWHDLVHINIMALLYTAKAALPHLKRQKGHMVLTGSAAGRVHIPGSVYGASKWFVHGYGGNLAEEMKEWGGRCTVVAPGMVDTAFFDEAKPDKLKPEDVADAVVFALEADPRNAVREVFLMPTG
96392	GC_00003348	Accessory	Ph_gal_P63	2538	13	13	1	0	0.939748	0.999313	0.968616	COG4221	NADP-dependent 3-hydroxy acid dehydrogenase YdfG (YdfG) (PDB:3P19)	C	Energy production and conversion	PF00106.27	short chain dehydrogenase					COG4221	Pyrimidine degradation			MAQKTLFITGASSGIGAATARAAHKAGWNVGLFARSEDKLNSLATELDDGALVLPGDATKFEDQVAALQHLRDSFGQVDAAFANAGTGLNTPGTEKGDPAEWHDLVHINIMALLYTAKAALPHLKRQKGHMVLTGSAAGRVHIPGSIYGASKWFVHGYGGNLAEEMKEWGGRCTVVAPGMVDTAFFDEAKPDKLKPEDVADAVVFALEADPRNAVREVFLMPTG
96393	GC_00003348	Accessory	Ph_inh_210	865	13	13	1	0	0.939748	0.999313	0.968616	COG4221	NADP-dependent 3-hydroxy acid dehydrogenase YdfG (YdfG) (PDB:3P19)	C	Energy production and conversion	PF00106.27	short chain dehydrogenase					COG4221	Pyrimidine degradation			MAQKTLFITGASSGIGAATARAAHKAGWNVGLFARSEDKLNSLAKELGDGALVLPGDATKFEDQVAALQHLRDSFGQVDAAFANAGTGLNTPGTEKGDPAEWYDLVHINIMALLYTAKAALPHLKRQKGHMVLTGSAAGRVHIPGSIYGASKWFVHGYGGNLAEEMKEWGGRCTVVAPGMVDTAFFDEAKPDKLKPEDVADAVVFALEADPRNAVREVFLMPTG
96394	GC_00003348	Accessory	Ph_inh_DSM17395	870	13	13	1	0	0.939748	0.999313	0.968616	COG4221	NADP-dependent 3-hydroxy acid dehydrogenase YdfG (YdfG) (PDB:3P19)	C	Energy production and conversion	PF00106.27	short chain dehydrogenase					COG4221	Pyrimidine degradation			MAQKTLFITGASSGIGAATARAAHKAGWNVGLFARSEDKLNSLAEELGDGALVLPGDATKFEDQVAALQHLRDSFGQVDAAFANAGTGLNTPGTEKGDPAEWHDLVHINIMALLYTAKAALPHLKRQKGHMVLTGSAAGRVHIPGSIYGASKWFVHGYGGNLAEEMKEWGGRCTVVAPGMVDTAFFDEAKPDKLKPEDVADAVVFALEADPRNAVREVFLMPTG
96395	GC_00003348	Accessory	Ph_inh_P66	2416	13	13	1	0	0.939748	0.999313	0.968616	COG4221	NADP-dependent 3-hydroxy acid dehydrogenase YdfG (YdfG) (PDB:3P19)	C	Energy production and conversion	PF00106.27	short chain dehydrogenase					COG4221	Pyrimidine degradation			MAQKTLFITGASSGIGAATARAAHKAGWNVGLFARSEDKLNSLAEELGDGALVLPGDATKFEDQVAALQHLRDSFGQVNAAFANAGTGLNTPGTEKGDPAEWHDLVHINIMALLYTAKAALPHLKRQKGHMVLTGSAAGRVHIPGSIYGASKWFVHGYGGNLAEEMKEWGGRCTVVAPGMVDTAFFDEAKPDKLKPEDVADAVVFALEADPRNAVREVFLMPTG
96396	GC_00003348	Accessory	Ph_inh_P70	848	13	13	1	0	0.939748	0.999313	0.968616	COG4221	NADP-dependent 3-hydroxy acid dehydrogenase YdfG (YdfG) (PDB:3P19)	C	Energy production and conversion	PF00106.27	short chain dehydrogenase					COG4221	Pyrimidine degradation			MAQKTVFITGASSGIGAATARAAHKAGWNVGLFARSEDKLNSLAEELGDGALVLPGDATKFEDQVAALQHLRDSFGQVDAAFANAGTGLNTPGTEKGDPAEWHDLVHINIMALLYTAKAALPHLKRQKGHMVLTGSAAGRVHIPGSIYGASKWFVHGYGGNLAEEMKEWGGRCTVVAPGMVDTAFFDEAKPDKLKPEDVADAVVFALEANPRNAVREVFLMPTG
96397	GC_00003348	Accessory	Ph_pis_P18	772	13	13	1	0	0.939748	0.999313	0.968616	COG4221	NADP-dependent 3-hydroxy acid dehydrogenase YdfG (YdfG) (PDB:3P19)	C	Energy production and conversion	PF00106.27	short chain dehydrogenase					COG4221	Pyrimidine degradation			MAQKTLFITGASSGIGAATARAAHKAGWNVGLFARSEDKLHTLAEELGDGALVLPGDATKFEDQVAALQHLRDSFGQVDAAFANAGTGLNTPGTEKGDPAEWHDMVHINIMALLYTAKAALPHLKRQKGHMVLTGSAAGRVHIPGSIYGASKWFVHGYGGNLAEEMKEWGGRCTVVAPGMVDTAFFDEAKPDKLKPEDVADAVVFALEADPRNAVREVFLMPTG
96398	GC_00003348	Accessory	Ph_pis_P36	781	13	13	1	0	0.939748	0.999313	0.968616	COG4221	NADP-dependent 3-hydroxy acid dehydrogenase YdfG (YdfG) (PDB:3P19)	C	Energy production and conversion	PF00106.27	short chain dehydrogenase					COG4221	Pyrimidine degradation			MAQKTLFITGASSGIGAATARAAHKAGWNVGLFARSEDKLHTLAEELGDGTLVLPGDATKFEDQVAALQHLRDSFGQVDAAFANAGTGLNTPGTEKGDPSEWHDMVHINIMALLYTAKAALPHLKRQKGHMVLTGSAAGRVHIPGSIYGASKWFVHGYGGNLAEEMKEWGGRCTVVAPGMVDTAFFDEAKPDKLKPEDVADAVVFALEADPRNAVREVFLMPTG
96399	GC_00003348	Accessory	Ph_por_P97	817	13	13	1	0	0.939748	0.999313	0.968616	COG4221	NADP-dependent 3-hydroxy acid dehydrogenase YdfG (YdfG) (PDB:3P19)	C	Energy production and conversion	PF00106.27	short chain dehydrogenase					COG4221	Pyrimidine degradation			MAKKTLFITGASSGIGAATARAAHKAGWNIGLFSRSEDKLNALANELGDGALVLPGDATKFKDQVAALQHLRDSFGQVDAAYANAGTGLDTPGTEKGDPAEWHDMIHINIMGLLYTAKAAIPHLKPQKGHIVMTGSAAGRVHIPGSIYGASKWFVHGYGGNLAEEMKDWGGRCTVVAPGMVNTAFFDEAKPDKLQPEDVAEAVVFALNADPRNTVREVFLTPTG
96400	GC_00003348	Accessory	Ph_sp_LSS9	34	13	13	1	0	0.939748	0.999313	0.968616	COG4221	NADP-dependent 3-hydroxy acid dehydrogenase YdfG (YdfG) (PDB:3P19)	C	Energy production and conversion	PF00106.27	short chain dehydrogenase					COG4221	Pyrimidine degradation			MAQKTLFITGASSGIGAATARAAHKAGWNVGLFARSEDKLHTLAEELGDGALVLPGDATKFEDQVAALQHLRDSFGQVDAAFANAGTGLNTPGTEKGDPAEWHDMVHINIMALLYTAKAALPHLKRQKGHMVLTGSAAGRVHIPGSIYGASKWFVHGYGGNLAEEMKEWGGRCTVVAPGMVDTAFFDEAKPDKLKPEDVADAVVFALEADPRNAVREVFLMPTG
96401	GC_00003349	Accessory	Ph_gal_DSM26640	560	13	13	1	0	0.920721	0.954214	0.937168															MPEDRLPEDTS---------EALSQFTETLAIATSAEAAYDALCALTKATVGAKLFTVMTVDMAAMLACRTYTDDRENYPTSGTKPIEMNDWFEIVHGQHRSFVANTLEEIDQVFPDAELIGALGCGSVINLPVLIGGELAATINILHEPGYYTEARVEAAKTLLTLPAMATLALARQL
96402	GC_00003349	Accessory	Ph_gal_P11	560	13	13	1	0	0.920721	0.954214	0.937168															MPEDRLPEDTS---------EALSQFTETLAIATSAEAAYDALCALTKATVGAKLFTVMTVDMAAMLACRTYTDDRENYPTSGTKPIEMNDWFEIVHGQHRSFVANTLEEIDQVFPDAELIGALGCGSVINLPVLIGGELAATINILHEPGYYTEARVEAAKTLLTLPAMATLALARQL
96403	GC_00003349	Accessory	Ph_gal_P128	609	13	13	1	0	0.920721	0.954214	0.937168															MPDDRLPEDTS---------EALSQFTDTLAAATSAEAAYNALCALTKATVGAKLFTVMTVDMAAMLACRTYTDDRENYPTSGTKPIEMNDWFEIVHGQHRSFVANTLEEIDQVFPDAELIGALGCGSVINLPVLIGGELAATINILHEPGYYTEARVEAAKTLLTLPAMATLALARQL
96404	GC_00003349	Accessory	Ph_gal_P63	560	13	13	1	0	0.920721	0.954214	0.937168															MPEDRLPEDTS---------EALSQFTETLAIATSAEAAYDALCALTKATVGAKLFTVMTVDMAAMLACRTYTDDRENYPTSGTKPIEMNDWFEIVHGQHRSFVANTLEEIDQVFPDAELIGALGCGSVINLPVLIGGELAATINILHEPGYYTEARVEAAKTLLTLPAMATLALARQL
96405	GC_00003349	Accessory	Ph_inh_210	2703	13	13	1	0	0.920721	0.954214	0.937168															MPDDRLPEDISETMSVPLSTEALRHFTDALAAATTAEAAYDALCVLTKATVGAKLFTVMTVDMTAMLACRTYTDDPENYPTSGTKPIEMNDWFEIVHGQHRSFVANTLEDIDQVFPDAELIGALGCGSVINLPVLIGGELAATINILHEPGYYTEARVEAAKALLTLPAMATLAFARQL
96406	GC_00003349	Accessory	Ph_inh_DSM17395	2812	13	13	1	0	0.920721	0.954214	0.937168															MPDNRLPEDISETVSVPLSTEALRHFTDALAAATTAEAAYDALCVLTKATVGAKLFTVMTVDMTAMLACRTYTDDPENYPTSGTKPIEMNDWFEIVHGQHCSFVANTLEDIDQVFPDAELIGALGCGSVINLPVLIDGELAATINILHEPGYYTESRVEAAKALLTLPAMATLAFARQL
96407	GC_00003349	Accessory	Ph_inh_P66	460	13	13	1	0	0.920721	0.954214	0.937168															MPDDRLPEDISETMSVPLSTEALRHFTDALAAATTAEAAYDALCVLTKATVGAKLFTVMTVDMTAMLACRTYTDDPENYPTSGTKPIEMNDWFEIVHGQHRSFVANTLEDIDQVFPDAELIGALGCGSVINLPVLIGGELAATINILHEPGYYTEARVEAAKALLTLPAMATLAFARQL
96408	GC_00003349	Accessory	Ph_inh_P70	2719	13	13	1	0	0.920721	0.954214	0.937168															MPDDRLPEDISETVSVPLSTEALRHFTDALAAATTAEAAYDALCALTKATVGAKLFTVMTVDMTAMLACRTYTDDPENYPTSGTKPIEMNDWFEIVHGQHRSFVANTLEDIDQVFPDAELIGALGCGSVINLPVLIGGELAATINILHEPGYYTEARVEAAKALLTLPSMATLAFARQL
96409	GC_00003349	Accessory	Ph_pis_P18	2538	13	13	1	0	0.920721	0.954214	0.937168															MPDDRLPEDIA---------EALRQFTDTLAAATGPEAAYDALCALTKATVGAKLFTVMTVDMAAMLACRTYTDDPENYPTSGTKPIELNDWFEIVHGQHRCFVANTLEEIDQVFPDAELIGALGCGSVINLPVLIGGELAATINILHESGYYTEARVEAAKALLTLPAMATLALARQL
96410	GC_00003349	Accessory	Ph_pis_P36	2572	13	13	1	0	0.920721	0.954214	0.937168															MPDDRLPEDFA---------EALRQFTDTLAAATDPEAAYDALCALTKATVGAKLFTVMTVDMAAMLACRTYTDDPENYPTSGTKPIELNDWFEIVHGQHRCFVANTLEEIDQVFPDAELIGALGCGSVINLPVLIGGELAATINILHEPGYYTEARVEAAKALLTLPAMATLALTRQL
96411	GC_00003349	Accessory	Ph_por_P97	637	13	13	1	0	0.920721	0.954214	0.937168															MPDNRLPEDISETMSAPLSTEALRHFTDALAAATTAEAAYDALCAVTKATVGAKLFTVMTVDMASMLACRTYTDDPENYPTSGTKPIEMNDWFEIVHGQHRCFVANTLEEIDQVFPDAELIGALGCGSVINLPVLIGGELAATINILHEPGYYTEARVDAAKALLTLPAMATLAVAAQL
96412	GC_00003349	Accessory	Ph_sp_LSS9	1763	13	13	1	0	0.920721	0.954214	0.937168															MPDDRLPENISETVSVPQSTEALRHFTDALAAATTAEAAYDALCALTKATVGAKLFTVMTVDMTAMLACRTYTDDPENYPTSGTKPIEMNDWFEIVHGQHRSFVANTLEDIDQVFPDAELIGALGCGSVINLPVLIGGELAATINILHEPGYYTEARVEAAKALLTLPAMATLAFARQL
96413	GC_00003349	Accessory	Ru_sp_TM1040	2741	13	13	1	0	0.920721	0.954214	0.937168															MTDTH---------------TARLSFEKALSDATTQDQAYDALCALTKATVGAKLFTVMTADMDAMLARRVYTDDAENYPTTGTKEIEMNRWFEQVHGRHETFVSNTLADIDTVFPDAELIGKLGCGSVINLPVILGGKMVATINILHEEGYYTPERVALAQEVLTLPAMAVLALAA--
96414	GC_00003350	Accessory	Ph_gal_DSM26640	613	13	13	1	0	0.924161	0.988826	0.955401	COG1820	N-acetylglucosamine-6-phosphate deacetylase (NagA) (PDB:1O12)	G	Carbohydrate transport and metabolism	PF01979.22	Amidohydrolase family	K01443	N-acetylglucosamine-6-phosphate deacetylase [EC:3.5.1.25]							MIEDEHPLRALTGARILTPVGWEDDSALVLRGDQIVAVLPVGKLPEGAEVTALDGGILTAGFVDLQVNGGGGVMFNDVPELEQLQVIAAAHARIGATSILPTLITDTPNFVARAIEATVEAIAAGVSGIVGLHLEGPHLAVSRKGAHDASLIRQMSETDLERLCAAASRLPVLKVTLACEAATPAQIRRLSEAGVLVSLGHTDASHADCVAAVAAGARCVTHLFNAQSQLGNREPGVVGAALDLGGLSAGLIADGVHVHRASIRAALAAKTGPGQVFLVSDSMATGGSDIDRFTLNGREIRRDNNRLTLADGTLAGAHLELATAVQILVEGCDVPLETALEMASTRPADLIGRSDLGRLQPGARADVLHLNDALELQQVWQGGLAL-
96415	GC_00003350	Accessory	Ph_gal_P11	613	13	13	1	0	0.924161	0.988826	0.955401	COG1820	N-acetylglucosamine-6-phosphate deacetylase (NagA) (PDB:1O12)	G	Carbohydrate transport and metabolism	PF01979.22	Amidohydrolase family	K01443	N-acetylglucosamine-6-phosphate deacetylase [EC:3.5.1.25]							MIEDEHPLRALTGARILTPVGWEDDSALVLRGDQIVAVLPVGKLPEGAEVTALDGGILTAGFVDLQVNGGGGVMFNDVPELEQLQVIAAAHARIGATSILPTLITDTPNFVARAIEATVEAIAAGVSGIVGLHLEGPHLAVSRKGAHDASLIRQMSETDLERLCAAASRLPVLKVTLACEAATPAQIRRLSEAGVLVSLGHTDASHADCVAAVAAGARCVTHLFNAQSQLGNREPGVVGAALDLGGLSAGLIADGVHVHRASIRAALAAKTGPGQVFLVSDSMATGGSDIDRFTLNGREIRRDNNRLTLADGTLAGAHLELATAVQILVEGCDVPLETALEMASTRPADLIGRSDLGRLQPGARADVLHLNDALELQQVWQGGLAL-
96416	GC_00003350	Accessory	Ph_gal_P128	663	13	13	1	0	0.924161	0.988826	0.955401	COG1820	N-acetylglucosamine-6-phosphate deacetylase (NagA) (PDB:1O12)	G	Carbohydrate transport and metabolism	PF01979.22	Amidohydrolase family	K01443	N-acetylglucosamine-6-phosphate deacetylase [EC:3.5.1.25]							MIEDEHPLRALTGARILTPVGWEDDSALVLRGDQIAAVLPVGKLPEGAEVTALDGGILTAGFVDLQVNGGGGVMFNDVPELEQLQVIAAAHARIGATSILPTLITDTPNFVARAIEATVEAIAAGVPGIVGLHLEGPHLAVSRKGAHDASLIRQMSETDLERLCAAASRLPVLKVTLACEAATPAQIRRLSEAGVLVSLGHTDASHADCVAAVAAGARCVTHLFNAQSQLGNREPGVVGAALDLGGLSAGLIADGVHVHRASIRAALAAKTGPGQVFLVSDSMATGGSDIDRFTLNGREIRRDNNRLTLADGTLAGAHLELATAVQILVEGCDVPLETALEMASTRPADLIGRSDLGRLQPGARADVLHLNDALELQQVWQGGLAL-
96417	GC_00003350	Accessory	Ph_gal_P63	613	13	13	1	0	0.924161	0.988826	0.955401	COG1820	N-acetylglucosamine-6-phosphate deacetylase (NagA) (PDB:1O12)	G	Carbohydrate transport and metabolism	PF01979.22	Amidohydrolase family	K01443	N-acetylglucosamine-6-phosphate deacetylase [EC:3.5.1.25]							MIEDEHPLRALTGARILTPVGWEDDSALVLRGDQIVAVLPVGKLPEGAEVTALDGGILTAGFVDLQVNGGGGVMFNDVPELEQLQVIAAAHARIGATSILPTLITDTPNFVARAIEATVEAIAAGVSGIVGLHLEGPHLAVSRKGAHDASLIRQMSETDLERLCAAASRLPVLKVTLACEAATPAQIRRLSEAGVLVSLGHTDASHADCVAAVAAGARCVTHLFNAQSQLGNREPGVVGAALDLGGLSAGLIADGVHVHRASIRAALAAKTGPGQVFLVSDSMATGGSDIDRFTLNGREIRRDNNRLTLADGTLAGAHLELATAVQILVEGCDVPLETALEMASTRPADLIGRSDLGRLQPGARADVLHLNDALELQQVWQGGLAL-
96418	GC_00003350	Accessory	Ph_inh_210	2650	13	13	1	0	0.924161	0.988826	0.955401	COG1820	N-acetylglucosamine-6-phosphate deacetylase (NagA) (PDB:1O12)	G	Carbohydrate transport and metabolism	PF01979.22	Amidohydrolase family	K01443	N-acetylglucosamine-6-phosphate deacetylase [EC:3.5.1.25]							MTEDVHPLRALTGARILTPVGWEDDFALVLRGDQIAAVLPMGKLPEGAELTELDGGILTAGFVDLQVNGGGGVMFNDAPDLEQLQVIAAAHAKIGATSILPTLITDTPNFVARAIEATVEAIAAGVPGIIGLHLEGPHLAASRKGAHDASLIRPMSETDLEMLCAAASRLPVLKVTLACEAATPAQIRRLSEAGVLVSLGHTDASHADCVMAVAAGARCVTHLFNAQSQLGNREPGVVGAALDLGGLSAGLIADGVHVHPASIRAALAAKTGPGQVFLVSDSMATGGSDIDRFTLNGREIRRDDNRLTLADGTLAGAHLELATAVKTLVEGCEVALETALEMASARPADLIGRSDLGRLHPGARADVLHLNDALELQQVWQGGLAL-
96419	GC_00003350	Accessory	Ph_inh_DSM17395	2760	13	13	1	0	0.924161	0.988826	0.955401	COG1820	N-acetylglucosamine-6-phosphate deacetylase (NagA) (PDB:1O12)	G	Carbohydrate transport and metabolism	PF01979.22	Amidohydrolase family	K01443	N-acetylglucosamine-6-phosphate deacetylase [EC:3.5.1.25]							MTEDVHPLRALTGARILTPVGWEDDFALVLRGDQIAAVLPMGKLPEGAELTELDGGILTAGFVDLQVNGGGGVMFNDAPDLEQLQVIAAAHAKIGATSILPTLITDTPNFVARAIEATVEAIAAGVPGIIGLHLEGPHLAVSRKGAHDASLIRPMSETDLEMLCAAASRLPVLKVTLACEAATPAQIRQLSEAGVLVSLGHTDASHADCVAAVAAGARCVTHLFNAQSQLGNREPGVVGAALDLGGLSAGLIADGVHVHPASIRAALAAKTGPGQVFLVSDSMATGGSDIDHFTLNGREIRRYDNRLTLADGTLAGAHLELATAVKTLVEGCEVALETALEMASARPADLIGRSDLGRLHPGARADVLHLNDALELQQVWQSGLAL-
96420	GC_00003350	Accessory	Ph_inh_P66	511	13	13	1	0	0.924161	0.988826	0.955401	COG1820	N-acetylglucosamine-6-phosphate deacetylase (NagA) (PDB:1O12)	G	Carbohydrate transport and metabolism	PF01979.22	Amidohydrolase family	K01443	N-acetylglucosamine-6-phosphate deacetylase [EC:3.5.1.25]							MTEDVHPLRALTGARILTPVGWEDDFALVLRGDQIAAVLPMGKLPEGAEVTALDGGILTAGFVDLQVNGGGGVMFNDAPDLEQLQVIAAAHAKIGATSILPTLITDTPNFVARAIEATVEAIAAGVPGIVGLHLEGPHLAVSRKGAHDASLIRPMSETDLEMLCAAASRLPVLKVTLACEAATPAQIRRLSEAGVLVSLGHTDASHADCVTAVAAGARCVTHLFNAQSQLGNREPGVVGAALDLGGLSAGLIADGVHVHPASIRAALAAKTGPGQVFLVSDSMATGGSDIDRFTLNGREIRRDDNRLTLADGTLAGAHLELATAVKTLVEGCDVALETALEMASARPANLIGRSDLGRLHPGARADVLHLNDALELQQVWQSGLAL-
96421	GC_00003350	Accessory	Ph_inh_P70	2666	13	13	1	0	0.924161	0.988826	0.955401	COG1820	N-acetylglucosamine-6-phosphate deacetylase (NagA) (PDB:1O12)	G	Carbohydrate transport and metabolism	PF01979.22	Amidohydrolase family	K01443	N-acetylglucosamine-6-phosphate deacetylase [EC:3.5.1.25]							MTEDVHPLRALTGARILTPVGWEDDFALVLRGDQIAAVLPMGKLPEGAEVTALDGGILTAGFVDLQVNGGGGVMFNDAPDLEQLQVIAAAHAKIGATSILPTLITDTPNFVARAIEATVEAIAAGVPGIVGLHLEGPHLAVSRKGAHDASLIRPMSETDLEMLCAAASRLPVLKVTLACEAATPAQIRRLSEAGVLVSLGHTDASHADCVTAVAAGARCVTHLFNAQSQLGNREPGVVGAALDLGGLSAGLIADGVHVHPASIRAALAAKTGPGQVFLVSDSMATGGSDIDRFTLNGREIRRDDNRLTLADGTLAGAHLELATAVKTLVEGCDVALETALEMASARPADLIGRSDLGRLHPGARADVLHLNDALELQQVWQSGLAL-
96422	GC_00003350	Accessory	Ph_pis_P18	2485	13	13	1	0	0.924161	0.988826	0.955401	COG1820	N-acetylglucosamine-6-phosphate deacetylase (NagA) (PDB:1O12)	G	Carbohydrate transport and metabolism	PF01979.22	Amidohydrolase family	K01443	N-acetylglucosamine-6-phosphate deacetylase [EC:3.5.1.25]							MTGDRHLLRALTGARILTPVGWEDDSALVLRGDQIAAVLPMGKLPEGAEVTALDGGILTAGFVDLQVNGGGGVMFNDAPDLEQLQIIAAAHARIGATSILPTLITDTPNFVARAIEATVEAIAAGVPGIVGLHLEGPHLAVSRKGAHDASLIRPMSEEDLEGLCAAAARLPLLKVTLACEAVTPAQIRRLSEAGVLVSLGHTDASHADCVAAVAAGARCVTHLFNAQSQLGNREPGVVGAALDLGGLSAGLIADGVHVHRASIRAALAAKTGPGQVFLVSDSMATGGSDIDRFTLNGREIRRDNNRLTLADGTLAGAHLELATAVQILVEGCDVPLETALEMAATRPADLIGRSDLGRLQP-ARA---RLTCCI-------------
96423	GC_00003350	Accessory	Ph_pis_P36	2520	13	13	1	0	0.924161	0.988826	0.955401	COG1820	N-acetylglucosamine-6-phosphate deacetylase (NagA) (PDB:1O12)	G	Carbohydrate transport and metabolism	PF01979.22	Amidohydrolase family	K01443	N-acetylglucosamine-6-phosphate deacetylase [EC:3.5.1.25]							MTGDRHLLRALTGARILTPVGWEDDSALVLRGDQIAAVLPMGKLPEGAEVTALDGGILTAGFVDLQVNGGGGVMFNDVPELEQLQVIAAAHARIGATSILPTLITDTPNCVARAIEATVEAIAAGVPGIVGLHLEGPHLAVSRKGAHDASLIRPMSEKDLVALCAAADRLPLLKVTLACEAVTPAQIRRLSEAGVLVSLGHTDASHADCVAAVAAGARCVTHLFNAQSQLGNREPGVVGAALDLGGLSAGLIADGVHVHRASIRAALAAKTGPGQVFLVSDSMATGGSDIDRFTLNGREIRRDNNRLTLADGTLAGAHLELATAVQILVEGCDVPLETALEMASTRPADLIGRSDLGRLQPGARADVLHLNNTLELRQVWQGGLAL-
96424	GC_00003350	Accessory	Ph_por_P97	696	13	13	1	0	0.924161	0.988826	0.955401	COG1820	N-acetylglucosamine-6-phosphate deacetylase (NagA) (PDB:1O12)	G	Carbohydrate transport and metabolism	PF01979.22	Amidohydrolase family	K01443	N-acetylglucosamine-6-phosphate deacetylase [EC:3.5.1.25]							MTGNRHILRALTGARILTPVGWEDDFALVLRGDQIAAVLPMGKLPEGVEVTALDGGILTAGFVDLQVNGGGGVMFNDAPDLEQLQVIAAAHARIGATSILPTLITDTPNFVARAIEATVEAIAAGVPGIAGLHLEGPHLAVSRKGAHDASLIRPMSETDLEMLCAAASRLPVLKVTLACEAATPAQIRQLSEAGVLVSLGHTDASHADCVAAVAAGARCVTHLFNAQSQLGNREPGVVGAALDLGGLSAGLIADGVHVHPASIRAALAAKTGPGQVFLVSDSMATGGSDIDRFTLNGREIRRDNNRLTLADGTLAGAHLKLETAVQILVEGCDVPLETALEMASTRPADLIGRSDLGRLQPGARADVLHLNNALELQQVWQGGLAL-
96425	GC_00003350	Accessory	Ph_sp_LSS9	1711	13	13	1	0	0.924161	0.988826	0.955401	COG1820	N-acetylglucosamine-6-phosphate deacetylase (NagA) (PDB:1O12)	G	Carbohydrate transport and metabolism	PF01979.22	Amidohydrolase family	K01443	N-acetylglucosamine-6-phosphate deacetylase [EC:3.5.1.25]							MIEDMHPLRALTGARILTPVGWEDDFALVLRGDQISAVLPIGKLPEGAEVTALDGGILTAGFVDLQVNGGGGVMFNDAPELEQLQVIAAAHARIGATSILPTLITDTPNFVARAIEATIEAIASGVPGIVGLHLEGPHLAVSRKGAHDASLIRPMSEEDLEVLCAAAAQLPLLKVTLACEAATPAQIRRLSEAGVLVSLGHTDASHADCVAAVAAGARCVTHLFNAQSQLGNREPGVVGSVLDLGGLSAGLIADGVHVHPASIQAALAAKTGPGQVFLVSDSMATGGSDIDWFTLNGREIRRDNNRLTLADGTLAGAHLELATAVQILVKDCDVPLETALEMASTRPADLIGRSDLGRLQPGARADVLHLNDALELQQVWQGGLAL-
96426	GC_00003350	Accessory	Ru_pom_DSS3	1864	13	13	1	0	0.924161	0.988826	0.955401	COG1820	N-acetylglucosamine-6-phosphate deacetylase (NagA) (PDB:1O12)	G	Carbohydrate transport and metabolism	PF01979.22	Amidohydrolase family	K01443	N-acetylglucosamine-6-phosphate deacetylase [EC:3.5.1.25]							------MTLALSGARILTPEGAVEGHALLIEAGRIQGIAPLGEIPAKARHLRLQGGWLAPGFVDLQVNGGGGVMLNNAPRLDSLRKMSEAHARIGATTILPTLITDAPEVVAAAISAVEAAISSGVPGIAGLHLEGPHLAPSRKGAHDPALIRPMDDEDLATLLEAARRLPLLKVTLATESATPEQIRALSGAGVLVSLGHTDASFADCRAAAEAGAACVTHLFNAQSQMGNREPGVVGAALALGTLSAGIIADGIHVHPVSLRNAIRAKTGPGRVFLVSDSMATAGSDIAAFTLNGREIRRSGDRLTLADGTLAGAHLELAQALCNVVEMAGLDVGEAVSMATRYPADLIGRSDLGRIAIGARADLVHLDEDLCLRRVWRDGLDLE
96427	GC_00003351	Accessory	O_ant_307	4444	13	13	1	0	0.81741	0.925646	0.868168	COG0830	Urease accessory protein UreF (UreF) (PDB:3SF5)	O	Posttranslational modification, protein turnover, chaperones	PF01730.18	UreF	K03188	urease accessory protein							#NAME?
96428	GC_00003351	Accessory	O_arc_238	368	13	13	1	0	0.81741	0.925646	0.868168	COG0830	Urease accessory protein UreF (UreF) (PDB:3SF5)	O	Posttranslational modification, protein turnover, chaperones	PF01730.18	UreF	K03188	urease accessory protein							#NAME?
96429	GC_00003351	Accessory	Ph_gal_DSM26640	3350	13	13	1	0	0.81741	0.925646	0.868168	COG0830	Urease accessory protein UreF (UreF) (PDB:3SF5)	O	Posttranslational modification, protein turnover, chaperones	PF01730.18	UreF	K03188	urease accessory protein							#NAME?
96430	GC_00003351	Accessory	Ph_gal_P11	3348	13	13	1	0	0.81741	0.925646	0.868168	COG0830	Urease accessory protein UreF (UreF) (PDB:3SF5)	O	Posttranslational modification, protein turnover, chaperones	PF01730.18	UreF	K03188	urease accessory protein							#NAME?
96431	GC_00003351	Accessory	Ph_gal_P128	3214	13	13	1	0	0.81741	0.925646	0.868168	COG0830	Urease accessory protein UreF (UreF) (PDB:3SF5)	O	Posttranslational modification, protein turnover, chaperones	PF01730.18	UreF	K03188	urease accessory protein							#NAME?
96432	GC_00003351	Accessory	Ph_gal_P63	3346	13	13	1	0	0.81741	0.925646	0.868168	COG0830	Urease accessory protein UreF (UreF) (PDB:3SF5)	O	Posttranslational modification, protein turnover, chaperones	PF01730.18	UreF	K03188	urease accessory protein							#NAME?
96433	GC_00003351	Accessory	Ph_inh_210	3258	13	13	1	0	0.81741	0.925646	0.868168	COG0830	Urease accessory protein UreF (UreF) (PDB:3SF5)	O	Posttranslational modification, protein turnover, chaperones	PF01730.18	UreF	K03188	urease accessory protein							#NAME?
96434	GC_00003351	Accessory	Ph_inh_P66	3420	13	13	1	0	0.81741	0.925646	0.868168	COG0830	Urease accessory protein UreF (UreF) (PDB:3SF5)	O	Posttranslational modification, protein turnover, chaperones	PF01730.18	UreF	K03188	urease accessory protein							#NAME?
96435	GC_00003351	Accessory	Ph_inh_P70	3282	13	13	1	0	0.81741	0.925646	0.868168	COG0830	Urease accessory protein UreF (UreF) (PDB:3SF5)	O	Posttranslational modification, protein turnover, chaperones	PF01730.18	UreF	K03188	urease accessory protein							#NAME?
96436	GC_00003351	Accessory	Ph_pis_P18	3081	13	13	1	0	0.81741	0.925646	0.868168	COG0830	Urease accessory protein UreF (UreF) (PDB:3SF5)	O	Posttranslational modification, protein turnover, chaperones	PF01730.18	UreF	K03188	urease accessory protein							#NAME?
96437	GC_00003351	Accessory	Ph_pis_P36	3119	13	13	1	0	0.81741	0.925646	0.868168	COG0830	Urease accessory protein UreF (UreF) (PDB:3SF5)	O	Posttranslational modification, protein turnover, chaperones	PF01730.18	UreF	K03188	urease accessory protein							#NAME?
96438	GC_00003351	Accessory	Ph_por_P97	3178	13	13	1	0	0.81741	0.925646	0.868168	COG0830	Urease accessory protein UreF (UreF) (PDB:3SF5)	O	Posttranslational modification, protein turnover, chaperones	PF01730.18	UreF	K03188	urease accessory protein							MAVPTVILMAMPTLPPPMPTDAQLLTLAQWFSPAYPVGAFSYSHGLEWAVTSGGVNTAAELRNWVATVLDHGGGRSDALFLAAAYHSIDADAAKQIDAECRAFAPAQERLQETDLQGAAFCQITNAVWPQTDIDA----LTLPVAAGRAARICDMPVGTTSAFYLHSFASNLVAAGQRLAPIGQSAAQVIVNELAPLCHDIAAQTADGDLSRLSSTSFLADIAAMKHETQHSRIFRT
96439	GC_00003351	Accessory	Ph_sp_LSS9	2302	13	13	1	0	0.81741	0.925646	0.868168	COG0830	Urease accessory protein UreF (UreF) (PDB:3SF5)	O	Posttranslational modification, protein turnover, chaperones	PF01730.18	UreF	K03188	urease accessory protein							#NAME?
96440	GC_00003352	Accessory	Ph_gal_DSM26640	1893	13	13	1	0	0.902921	0.943448	0.922739	COG0596	2-succinyl-6-hydroxy-2,4-cyclohexadiene-1-carboxylate synthase MenH and related esterases, alpha/beta hydrolase fold (MenH) (PDB:4MYS)	H|R	Coenzyme transport and metabolism|General function prediction only	PF00561.22	alpha/beta hydrolase fold					COG0596	Menaquinone biosynthesis			------------------MVTAGLALALG----VGVTLWRANAREAEAVSAYPPQGTFVTVEGQQMHLLDLGQPAALPAGTRAPDLVLIHGASGHIRDMSFRLAPALSDRYRVIIVDRPGLGYSDRTRGKQASLSKQAALIRSAVDDLGATRPIVLGQSYGGGVALAWALDDPDSLSALVTVGAVSHPWPTPLSTFYKVTSSPLGQRLAVPLLTAYVPETTIRDTLTEVFAPQPVPDGYFEHFGPGLTLRRSALRANARQRADLLAEIKTMAPRYGELTLPIEAIHGSADTTVGLDLHARQLARDVPTLNLTVLDGIGHMPHQVATDAVVAAVDRAAARAATAENLR
96441	GC_00003352	Accessory	Ph_gal_P11	1891	13	13	1	0	0.902921	0.943448	0.922739	COG0596	2-succinyl-6-hydroxy-2,4-cyclohexadiene-1-carboxylate synthase MenH and related esterases, alpha/beta hydrolase fold (MenH) (PDB:4MYS)	H|R	Coenzyme transport and metabolism|General function prediction only	PF00561.22	alpha/beta hydrolase fold					COG0596	Menaquinone biosynthesis			------------------MVTAGLALALG----VGVTLWRANAREAEAVSAYPPQGTFVTVEGQQMHLLDLGQPAALPAGTRAPDLVLIHGASGHIRDMSFRLAPALSDRYRVIIVDRPGLGYSDRTRGKQASLSKQAALIRSAVDDLGATRPIVLGQSYGGGVALAWALDDPDSLSALVTVGAVSHPWPTPLSTFYKVTSSPLGQRLAVPLLTAYVPETTIRDTLTEVFAPQPVPDGYFEHFGPGLTLRRSALRANARQRADLLAEIKTMAPRYGELTLPIEAIHGSADTTVGLDLHARQLARDVPTLNLTVLDGIGHMPHQVATDAVVAAVDRAAARAATAENLR
96442	GC_00003352	Accessory	Ph_gal_P128	1809	13	13	1	0	0.902921	0.943448	0.922739	COG0596	2-succinyl-6-hydroxy-2,4-cyclohexadiene-1-carboxylate synthase MenH and related esterases, alpha/beta hydrolase fold (MenH) (PDB:4MYS)	H|R	Coenzyme transport and metabolism|General function prediction only	PF00561.22	alpha/beta hydrolase fold					COG0596	Menaquinone biosynthesis			------------------MVTAGLVLALG----VGVTLWRANAREAEAVSAYPPQGTFVTVAGQQMHLLDLGQPAALPAGTRAPDLVLIHGASGHIRDMTFRLAPALSDRYRVIIVDRPGLGYSDRTRGKQASLSKQAALIRAAVADLGAEHPIVLGQSYGGGVALAWALDDPDSLSALVTVGAVSHPWPTPLSTFYKVTSSPLGQRLAVPLLTAYVPETTIRDTLTEVFAPQPVPDGYFEHFGPGLTLRRSALRANARQRADLLTEIKTMAPRYGALTLPIEAIHGSADTTVGLDLHARHLARDVPTLNLTVLDGIGHMPHQVATDAVVAAVDRAAARAATAENLR
96443	GC_00003352	Accessory	Ph_gal_P63	1890	13	13	1	0	0.902921	0.943448	0.922739	COG0596	2-succinyl-6-hydroxy-2,4-cyclohexadiene-1-carboxylate synthase MenH and related esterases, alpha/beta hydrolase fold (MenH) (PDB:4MYS)	H|R	Coenzyme transport and metabolism|General function prediction only	PF00561.22	alpha/beta hydrolase fold					COG0596	Menaquinone biosynthesis			------------------MVTAGLALALG----VGVTLWRANAREAEAVSAYPPQGTFVTVEGQQMHLLDLGQPAALPAGTRAPDLVLIHGASGHIRDMSFRLAPALSDRYRVIIVDRPGLGYSDRTRGKQASLSKQAALIRSAVDDLGATRPIVLGQSYGGGVALAWALDDPDSLSALVTVGAVSHPWPTPLSTFYKVTSSPLGQRLAVPLLTAYVPETTIRDTLTEVFAPQPVPDGYFEHFGPGLTLRRSALRANARQRADLLAEIKTMAPRYGELTLPIEAIHGSADTTVGLDLHARQLARDVPTLNLTVLDGIGHMPHQVATDAVVAAVDRAAARAATAENLR
96444	GC_00003352	Accessory	Ph_inh_210	1479	13	13	1	0	0.902921	0.943448	0.922739	COG0596	2-succinyl-6-hydroxy-2,4-cyclohexadiene-1-carboxylate synthase MenH and related esterases, alpha/beta hydrolase fold (MenH) (PDB:4MYS)	H|R	Coenzyme transport and metabolism|General function prediction only	PF00561.22	alpha/beta hydrolase fold					COG0596	Menaquinone biosynthesis			MISINPPPSTWLRLGVKGVVTAGLVLALG----VGVTLWRATTREAEAVSAYPPQGTFVTVEEQQVHLLDLGQPAALPAGARAPDLVLIHGASGHIRDMTFRLAPTLSDRYRVIIVDRPGLGYSDRTRGAQASLSKQAALIRGAIAELGAKRPIVLGQSYGGGVALAWALDAPESLSALVTVGAVSHPWPTPLSTFYKITSSPLGQRLAVPVLTAYVPETTIRDTLTEVFAPQPVPAGYFEHFGPGLTLRRSALRANARQRADLLAEIKMMAPRYSALRLPIEAVHGSADTTVGLDLHARQLERDVPTLNLTVLEGIGHMPHQVATDAVAAAVDRAAARAATAENLR
96445	GC_00003352	Accessory	Ph_inh_DSM17395	1435	13	13	1	0	0.902921	0.943448	0.922739	COG0596	2-succinyl-6-hydroxy-2,4-cyclohexadiene-1-carboxylate synthase MenH and related esterases, alpha/beta hydrolase fold (MenH) (PDB:4MYS)	H|R	Coenzyme transport and metabolism|General function prediction only	PF00561.22	alpha/beta hydrolase fold					COG0596	Menaquinone biosynthesis			MISINPPPSTWLRLGIKGVVTAGLVLALG----VGVTLWRATTREAEAVSAYPPQGTFVTVEGQQVHLLDLGQPAALPAGTRAPDLVLIHGASGHIRDMTFRLAPTLSDRYRVIIVDRPGLGYSDRTRGAQASLSRQAALIRGAVADLGAERPIVLGQSYGGGVALAWALDDPDSLSALVTVGAVSHPWPTPLSTFYKVTSSPLGQRLAVPLLTAYVPETTIRDTLTEVFAPQPVPAGYFEHFGPGLTLRRSALRANARQRADLLAEIKIMAPRYSALRLPIEAVHGSADTTVGLDLHARQLERDVPTLNLTVLEGIGHMPHQVATDAVAAAVDRAAARAATAENLR
96446	GC_00003352	Accessory	Ph_inh_P66	1843	13	13	1	0	0.902921	0.943448	0.922739	COG0596	2-succinyl-6-hydroxy-2,4-cyclohexadiene-1-carboxylate synthase MenH and related esterases, alpha/beta hydrolase fold (MenH) (PDB:4MYS)	H|R	Coenzyme transport and metabolism|General function prediction only	PF00561.22	alpha/beta hydrolase fold					COG0596	Menaquinone biosynthesis			MISINPPPSTWLRLGVKGVVTAGLVLALG----VGVTLWRATTREAEAVSAYPPQGTFVTVEGQQVHLLDLGQPAALPAGARAPDLVLIHGASGHIRDMTFRLAPTLSDRYRVIIVDRPGLGYSDRTRGAQASLSRQAALIRGAVAELGAKRPIVLGQSYGGGVALAWALDAPESLSALVTVGAVSHPWPTPLSTFYKITSSPLGQRLAVPVLTAYVPETTIRDTLTEVFAPQPVPAGYFEHFGPGLTLRRSALRANARQRADLLAEIKMMAPRYSALRLPIEAVHGSADTTVGLDLHARQLERDVPTLNLTVLEGIGHMPHQVATDAVAAAVDRAAARAATAENLR
96447	GC_00003352	Accessory	Ph_inh_P70	1419	13	13	1	0	0.902921	0.943448	0.922739	COG0596	2-succinyl-6-hydroxy-2,4-cyclohexadiene-1-carboxylate synthase MenH and related esterases, alpha/beta hydrolase fold (MenH) (PDB:4MYS)	H|R	Coenzyme transport and metabolism|General function prediction only	PF00561.22	alpha/beta hydrolase fold					COG0596	Menaquinone biosynthesis			MISINPPPSTWLRLGIKGVVTAGLVLALG----VGVTLWRATTREAEAVSAYPPQGTFVTVEGQQVHLLDLGQPAALPAGARAPDLVLIHGASGHIRDMTFRLAPTLSDRYRVIIVDRPGLGYSDRTRGAQASLSRQAALIRGAIAELGAKRPIVLGQSYGGGVALAWALDAPESLSALVTVGAVSHPWPTPLSTFYRITSSPLGQRLAVPMLTAYVPETTIRDTLTEVFAPQPVPAGYFEHFGPGLTLRRSALRANARQRADLLAEIKVMAPRYSALRLPIEAVHGSADTTVGLDLHARQLERDVPTLNLMVLEGIGHMPHQVATDAVAAAVDRAAARAATAENLR
96448	GC_00003352	Accessory	Ph_pis_P18	1305	13	13	1	0	0.902921	0.943448	0.922739	COG0596	2-succinyl-6-hydroxy-2,4-cyclohexadiene-1-carboxylate synthase MenH and related esterases, alpha/beta hydrolase fold (MenH) (PDB:4MYS)	H|R	Coenzyme transport and metabolism|General function prediction only	PF00561.22	alpha/beta hydrolase fold					COG0596	Menaquinone biosynthesis			------------------MVTAGLVLALG----VGVTLWRASAREAEAVSAYPPQGTFVTVEGQQMHLLDLGQPAALPAGERAPDLVLIHGASGHIRDMTFRLAPALSDRYRVIIVDRPGLGYSDRTRGAQASLSKQAALIRGAVADLGADRPIVLGQSYGGGVALAWALDDPDSLSALVTVGAVSHPWPTPLSTFYKVTSSPLGQRLAVPLLTAYVPETTIRDTLTEVFAPQPVPAGYFEHFGPGLTLRRSALRANARQRADLLAEIKLMAPRYSTLRLPIEAVHGSADTTVGLDLHARQLERDVPTLTLTVLDGIGHMPHQVATDAVVAAVDRAAARAAPTENLR
96449	GC_00003352	Accessory	Ph_pis_P36	1353	13	13	1	0	0.902921	0.943448	0.922739	COG0596	2-succinyl-6-hydroxy-2,4-cyclohexadiene-1-carboxylate synthase MenH and related esterases, alpha/beta hydrolase fold (MenH) (PDB:4MYS)	H|R	Coenzyme transport and metabolism|General function prediction only	PF00561.22	alpha/beta hydrolase fold					COG0596	Menaquinone biosynthesis			MISTNPPPSTWLRLVVKGMVTAGLVLALG----VGVTLWRANAREAEAMSAYPPQGTFVTVEGQQVHLLDLGQPAALPAGERAPDLVLIHGASGHIRDMTFRLAPALSDRYRVIIVDRPGLGYSDRTRGAQASLSKQAALIRGAVADLGAERPIVLGQSYGGGVALAWALDDPDSLSALVTVGAVSHPWPTPLSTFYKVTSSPLGQRLAVPLLTAYVPETTIRDTLTEVFAPQPVPAGYFEHFGPGLTLRRSALRANARQRADLLAEIKLMAPRYSALRLPIEAVHGSADTTVGLDLHARQLERDVPTLTLTVLDGIGHMPHQVATDAVVAAVDRAAARAAPTENLR
96450	GC_00003352	Accessory	Ph_por_P97	1406	13	13	1	0	0.902921	0.943448	0.922739	COG0596	2-succinyl-6-hydroxy-2,4-cyclohexadiene-1-carboxylate synthase MenH and related esterases, alpha/beta hydrolase fold (MenH) (PDB:4MYS)	H|R	Coenzyme transport and metabolism|General function prediction only	PF00561.22	alpha/beta hydrolase fold					COG0596	Menaquinone biosynthesis			MPSINPRLLIWRRLAIKQVLIAALVLALG----TGVTLWRASVREAAAVAAYPPQGEFIEVHGQQIHLLDLGQPPGLEPGDQAPDLVLIHGASGHIRDMTFRLAPALTDRYRVIIVDRPGLGYSDRIRGAEASLRAQAALIRGAVAKLGAERPIVLGQSYGGGVALSWALDAPDSLSALVMIGSVSHPWPTPLSLFYKVTSSPLGQRLAVPLLTAYVPETTIRNALTEVFAPQPVPAGYFEHFGPGLTLRRSALRANARQRANLLAEIETMVPRYRDLSLPIEAVHGRADTTVGLDLHARQLARDVPSVNLTVLEGIGHMPHQVATEAVVAAVDRAAARI----KLR
96451	GC_00003352	Accessory	Ph_sp_LSS9	644	13	13	1	0	0.902921	0.943448	0.922739	COG0596	2-succinyl-6-hydroxy-2,4-cyclohexadiene-1-carboxylate synthase MenH and related esterases, alpha/beta hydrolase fold (MenH) (PDB:4MYS)	H|R	Coenzyme transport and metabolism|General function prediction only	PF00561.22	alpha/beta hydrolase fold					COG0596	Menaquinone biosynthesis			------------------MVTAGLVLALG----VGVTLWRANAREAEAVSAYPPQGTFVTVEGQQMHLLDLGQPASLPAGERAPDLVLIHGASGHIRDMTFRLAPALSDRYRVIIVDRPGLGYSDRTRGAQASLSKQAALIRAAVADLGADRPIVLGQSYGGGVALAWALDDPDSLSALVTVGAVSHPWPTPLSTFYKVTSSPLGQRLAVPLLTAYVPETTIRDTLTEVFAPQPFPAGYFEHFGPGLTLRRSALRANARQRADLLAEIKLMAPRYSALRLPIEAVHGSADTTVGLDLHARQLERDVPTLTLAVLDGIGHMPHQVATDAVVAAVDRAAARAASAENLR
96452	GC_00003352	Accessory	Ru_sp_TM1040	1385	13	13	1	0	0.902921	0.943448	0.922739	COG0596	2-succinyl-6-hydroxy-2,4-cyclohexadiene-1-carboxylate synthase MenH and related esterases, alpha/beta hydrolase fold (MenH) (PDB:4MYS)	H|R	Coenzyme transport and metabolism|General function prediction only	PF00561.22	alpha/beta hydrolase fold					COG0596	Menaquinone biosynthesis			-----------------MSAILALAVTLGFAGVAGFTALRAPLREAESIANHPPQGQFLNVDGHQIHVVERGQPQG-----SAPDLVLIHGSNGSIRDMTFRLSPALEEAYRILIFDRPGLGYSDAISADGTSIQTQAAILQKASARLGAQRPIVLGQSYGGAVALAWATEFPQHTAAVVSVSGVSHPWDAELPTFYKLTSSRFGSAVIVPLLTAFVPKSYVRDSLKDVFAPQAVPDGFADHFGLAMSLRRSSLRANAKQRANLLTEVEAMAPKYPDLSMPIEVVHGTADTTVGISIHAERLVADSRTARLTPLPDVGHMPHQTHTQEVVAAVHRAATRA----NLR
96453	GC_00003353	Accessory	L_aqu_R2C4	2519	13	13	1	0	0.862572	0.991149	0.922402					PF06724.13	Domain of Unknown Function (DUF1206)									MTSDSFFTD----------ARRKRLQDVDPADFAWAVPVMRTGYAGRALVYLAVAGVSLRSIWEGGEAKGTAAALEWLQGGWGTAVIILITIGLFAYAVWRMVDSFWDLEAYGSGAKGLIARAGMIVTGLIHLGLGILALSVLTG-SGEAAEGGGGLSGYFNSAAGQAALGIAGILTIGAGGYYIRKAWKETYRNHLRANPVTLHLNTALKAGLAAHGVVIAIIGFLIGQAALSASGTPEAGIGTAFDWLHDKVYGRILVTVLCVGLLGFALFCLVNALYRIVPKASDSATETLRAALDKS
96454	GC_00003353	Accessory	Ph_gal_DSM26640	350	13	13	1	0	0.862572	0.991149	0.922402					PF06724.13	Domain of Unknown Function (DUF1206)									-MSDRLKSELANRTLPSQQTRNEILDQINPDDFSWAIPIMRTGYGGRALVYLTIAGTSLWSIWQGGDAKGTTAALEWLDGGWGTIVLLFIILGLTAYAIWRVVDSIWDLEAYGLGVKGLVARTAMIVTGLVHLVMAGLAVAVLIDHQSDSNSRGDKIAQLASSSTGTIIFSVVGLLTLSAAVYYLHKAWDEGYRTHLKANQLTRRLNTLLKIGVAANGVVIGVIGALIMKAAVSASADNPDGIGSVFDWLQAQVFGQILVTALCLGLLGFALFCWINALYRVVPKASSSGTKTLGDVLSGD
96455	GC_00003353	Accessory	Ph_gal_P11	350	13	13	1	0	0.862572	0.991149	0.922402					PF06724.13	Domain of Unknown Function (DUF1206)									-MSDRLKSELANRTLPSQQTRNEILDQINPDDFSWAIPIMRTGYGGRALVYLTIAGTSLWSIWQGGDAKGTTAALEWLDGGWGTIVLLFIILGLTAYAIWRVVDSIWDLEAYGLGVKGLVARTAMIVTGLVHLVMAGLAVAVLIDHQSDSNSRGDKIAQLASSSTGTIIFSVVGLLTLSAAVYYLHKAWDEGYRTHLKANQLTRRLNTLLKIGVAANGVVIGVIGALIMKAAVSASADNPDGIGSVFDWLQAQVFGQILVTALCLGLLGFALFCWINALYRVVPKASSSGTKTLGDVLSGD
96456	GC_00003353	Accessory	Ph_gal_P128	346	13	13	1	0	0.862572	0.991149	0.922402					PF06724.13	Domain of Unknown Function (DUF1206)									-MSDRLKSELANRTLPSQQTRNEILDQINPDDFSWAIPIMRVGYGGRALVYLTIAGTSLWSIWQGGNAKGTTAAMEWLDGGWGTIVLLFIILGLTAYAIWRVVDSIWDLEAYGLGVKGLVARTAMIVTGLVHLVMAGLAVAVLIDHQSDSNSGGDKIAQLASSSTGTIIFSVVGLLTLSAAVYYLHKAWDEGYRTHLKANQLTRRLNTLLKIGVAANGVVIGVIGALIIKAAVSASADNPDGIGSVFDWLQAQVFGQILVTALCLGLLGFALFCWINALYRVVPKASSSGTKTLGDVLSGD
96457	GC_00003353	Accessory	Ph_gal_P63	350	13	13	1	0	0.862572	0.991149	0.922402					PF06724.13	Domain of Unknown Function (DUF1206)									-MSDRLKSELANRTLPSQQTRNEILDQINPDDFSWAIPIMRTGYGGRALVYLTIAGTSLWSIWQGGDAKGTTAALEWLDGGWGTIVLLFIILGLTAYAIWRVVDSIWDLEAYGLGVKGLVARTAMIVTGLVHLVMAGLAVAVLIDHQSDSNSRGDKIAQLASSSTGTIIFSVVGLLTLSAAVYYLHKAWDEGYRTHLKANQLTRRLNTLLKIGVAANGVVIGVIGALIMKAAVSASADNPDGIGSVFDWLQAQVFGQILVTALCLGLLGFALFCWINALYRVVPKASSSGTKTLGDVLSGD
96458	GC_00003353	Accessory	Ph_inh_210	2903	13	13	1	0	0.862572	0.991149	0.922402					PF06724.13	Domain of Unknown Function (DUF1206)									-MSDHLKSGLANRALPSQQTRDEILDQINPDDFSWAIPIMRAGYGGRALVYLTIAGTSLWSIWQGGEAKGTTAALEWLDGGWGTIVLLFIILGLAAYALWRVVDSIWDLEAYGRGMKGLVARTAMIVTGLIHLVMAGLAVTVLIDHQSEGGSGGGTLTELAASSTGTMLLGAAGLLTLGAAGYYLHKAWDEGYRVHLRANQLTRRLNTLLKMGVAANGVVIGVIGALILKAAMSASAENPDGIGSVFDWLQEQVFGQILVTALCLGLLGFALFCWINAMYRVVPKASQSGTETLGDALGDN
96459	GC_00003353	Accessory	Ph_inh_DSM17395	3014	13	13	1	0	0.862572	0.991149	0.922402					PF06724.13	Domain of Unknown Function (DUF1206)									-MSDHLKSGLANRTLPSQQTRDEILDQINPDDFSWAIPIMRAGYGGRALVYLTIAGTSLWSIWQGGEAKGTTAALEWLDGGWGTIVLLFIILGLAAYALWRVVDSIWDLEAYGRGMKGLVARTAMIVTGLIHLIMAGLAVTVLIDHQSEGRSGGGTLTELAASSTGTMLLGAAGLLTLGAAGYYLHKAWDEGYRVHLRANQLTRRLNTLLKLGVAANGVVIGVIGALILKAAMSASAENPDGIGSVFDWLQEQVFGQILVTALCLGLLGFALFCWINALYRVVPKASQNGTETLGDALGDN
96460	GC_00003353	Accessory	Ph_inh_P66	263	13	13	1	0	0.862572	0.991149	0.922402					PF06724.13	Domain of Unknown Function (DUF1206)									-MSDHLKSGLANRTLPSQKTRDEILDQINPDDFSWAIPIMRAGYGGRALVYLTIAGTSLWSIWQGGEAKGTTAALEWLDGGWGTIVLLFIILGLAAYALWRVVDSIWDLEAYGRGMKGLVARTAMIVTGLIHLVMAGLAVTVLIDHQSEGSPGGGTLTELAASSTGTMLLGAAGLLTLGAAGYYLHKAWDEGYRVHLRANQLTRRLNTLLKMGVAANGVVIGVIGALILKAAISASAENPDGIGSVFDWLQEQVFGQILVTALCLGLLGFALFCWINAMYRVVPKASQSGTETLGDALGDN
96461	GC_00003353	Accessory	Ph_inh_P70	2917	13	13	1	0	0.862572	0.991149	0.922402					PF06724.13	Domain of Unknown Function (DUF1206)									-MSDHLKSGLANRTLPSQQTRDEILDQINPDDFSWAIPIMRAGYGGRALVYLTIAGTSLWSIWQGGEAKGTTAALEWLDGGWGTIVLLFIILGLAAYALWRVVDSIWDLEAYGRGMKGLVARTAMIVTGLIHLVMAGLAVTVLIDHQSEGSSGGGTLTELAASSTGTMLLGAAGLLTLGAAGYYLHKAWDEGYRVHLRANQLTRRLNTLLKLGVAANGVVIGVIGALILKAAMSASAENPDGIGSVFDWLQEQVFGQILVTALCLGLLGFALFCWINALYRVVPKASQSGTETLGDALGDN
96462	GC_00003353	Accessory	Ph_pis_P18	2743	13	13	1	0	0.862572	0.991149	0.922402					PF06724.13	Domain of Unknown Function (DUF1206)									-MSDHLKSGHANNALPSQKSRNEILDQINPDDFSWAIPIMRAGYGGRALVYLTIAGTSLWSIWKGGDAKGTTAALEWLDSGWGTIVLLAITLGLAAYALWRVVDSIWDLEAYGTGIKGLIARAAMIVTGLIHLVMAGLAGTVLIDHQSGNSSGGGKIAQLVSSSAGAVLLGVVGLLMLGSAGYYLHKAWSEGYRTHLKANATTRRLNTPLKIGVAANGVVIGVIGALIIRAAMFASADNPGGIGSVFDWLREQVFGQFLVTTLCFGLLGFALFCCINALYRVVPKASGRGTKTLGDALSGD
96463	GC_00003353	Accessory	Ph_pis_P36	2784	13	13	1	0	0.862572	0.991149	0.922402					PF06724.13	Domain of Unknown Function (DUF1206)									-MSDHLLSGFANRALPSQKTRNEILDQINPDDFSWAIPIMRTGYGGRALVYLTIAGTSLWSIWQGGGAKGTTEALEWLDGGWGTIVLLAIILGLMAYAVWRVVDSVWDLEAYGAGIKGLIARTAMVVTGLVHLVMAGIAITVLIDHRSGNASDGGQFTQLVSSSAGSILLGAVGLMTLGAAGYYLHKAWSENYRTHLKANSITQRLNTLLKIGVAANGVVIGVIGVLIIQAAMFASADNPGGIGSVFDWLREQVFGQILVTALCFGLLGFALFCCINALYRVVPKASDRGTKTLGDALSGK
96464	GC_00003353	Accessory	Ph_por_P97	433	13	13	1	0	0.862572	0.991149	0.922402					PF06724.13	Domain of Unknown Function (DUF1206)									-MSDRLKSGRANRALPSQQTRNEILDQINPDDFSWAIPIMRAGYGGRALVYLTISGTSLWSIWQGGGAKGTTEALEWLDGGWGTIVLLAIILGLAAYAVWRVVDSVWDLEAYGAGIKGLIARTAMVVTGLVHFIMAGLAVTVLIDHQSGSGTGGDKIAQLASSPVGAILLGVAGLLTLGAAGYYLHKAWNEGYRTHLKANATTRRLNTPLKIGVAANGVVIGVIGALIIKAAMSASADNPDGIGSVFDWLRGQVFGQVLVTALCIGLLGFALFCCVNALYRVVPKASDRGTKTLGDALSGS
96465	GC_00003353	Accessory	Ph_sp_LSS9	1966	13	13	1	0	0.862572	0.991149	0.922402					PF06724.13	Domain of Unknown Function (DUF1206)									-MSDRLFSGLANRALPSEQTRNEILDQINPDDFSWAIPIMRTGYGGRALVYLTIAGTSLWSIWQGGGAKGTTEALEWLDGGWGTIVLLVIILGLAAYAVWRVVDSVWDLEAYGAGLKGLIARTAMVVTGLVHFVMAGLAVTVLIDHQSGNGSGGDKIAQLASSPAGAILLGVAGLLTLGAAAYYLHKAWSEGYRTHLKANATTRRLNTPLKIGVAANGVVIGVIGALIIQATLFASADSPSGIGSVFDWLQAQVFGQILVTALCFGLLGFALFCCVNALYRVVPKASNRGTKTLGDALSRT
96466	GC_00003354	Accessory	Ph_gal_DSM26640	1424	13	13	1	0	0.911216	0.840845	0.874617	COG3915	Uncharacterized conserved protein	S	Function unknown	PF00174.21	Oxidoreductase molybdopterin binding domain									#NAME?
96467	GC_00003354	Accessory	Ph_gal_P11	1421	13	13	1	0	0.911216	0.840845	0.874617	COG3915	Uncharacterized conserved protein	S	Function unknown	PF00174.21	Oxidoreductase molybdopterin binding domain									#NAME?
96468	GC_00003354	Accessory	Ph_gal_P128	1403	13	13	1	0	0.911216	0.840845	0.874617	COG3915	Uncharacterized conserved protein	S	Function unknown	PF00174.21	Oxidoreductase molybdopterin binding domain									#NAME?
96469	GC_00003354	Accessory	Ph_gal_P63	1420	13	13	1	0	0.911216	0.840845	0.874617	COG3915	Uncharacterized conserved protein	S	Function unknown	PF00174.21	Oxidoreductase molybdopterin binding domain									#NAME?
96470	GC_00003354	Accessory	Ph_inh_210	1872	13	13	1	0	0.911216	0.840845	0.874617	COG3915	Uncharacterized conserved protein	S	Function unknown	PF00174.21	Oxidoreductase molybdopterin binding domain									MPDAAVCDMLDPDQRCALPRNTTLDTLGRTGKRIDAMKNWHLHIAALLAAVTLLCGLPSGAAQASQSDAAVLTVAI-KPADGGAMQRHEFSMEELRNLPVAQFDTRTIWTSGEQAFTGVSLAALLAHVGVAEGQSGVVVARAINDYAVEIPVSDATNGGPMVAYERNGASMSVRDKGPLWIVYPYDSDPTYRTEAVYSRSIWQLEEITVGQ
96471	GC_00003354	Accessory	Ph_inh_DSM17395	1925	13	13	1	0	0.911216	0.840845	0.874617	COG3915	Uncharacterized conserved protein	S	Function unknown	PF00174.21	Oxidoreductase molybdopterin binding domain									#NAME?
96472	GC_00003354	Accessory	Ph_inh_P66	1388	13	13	1	0	0.911216	0.840845	0.874617	COG3915	Uncharacterized conserved protein	S	Function unknown	PF00174.21	Oxidoreductase molybdopterin binding domain									#NAME?
96473	GC_00003354	Accessory	Ph_inh_P70	1883	13	13	1	0	0.911216	0.840845	0.874617	COG3915	Uncharacterized conserved protein	S	Function unknown	PF00174.21	Oxidoreductase molybdopterin binding domain									#NAME?
96474	GC_00003354	Accessory	Ph_pis_P18	1769	13	13	1	0	0.911216	0.840845	0.874617	COG3915	Uncharacterized conserved protein	S	Function unknown	PF00174.21	Oxidoreductase molybdopterin binding domain									#NAME?
96475	GC_00003354	Accessory	Ph_pis_P36	1816	13	13	1	0	0.911216	0.840845	0.874617	COG3915	Uncharacterized conserved protein	S	Function unknown	PF00174.21	Oxidoreductase molybdopterin binding domain									#NAME?
96476	GC_00003354	Accessory	Ph_por_P97	1901	13	13	1	0	0.911216	0.840845	0.874617	COG3915	Uncharacterized conserved protein	S	Function unknown	PF00174.21	Oxidoreductase molybdopterin binding domain									#NAME?
96477	GC_00003354	Accessory	Ph_sp_LSS9	1034	13	13	1	0	0.911216	0.840845	0.874617	COG3915	Uncharacterized conserved protein	S	Function unknown	PF00174.21	Oxidoreductase molybdopterin binding domain									#NAME?
96478	GC_00003354	Accessory	Ru_sp_TM1040	964	13	13	1	0	0.911216	0.840845	0.874617	COG3915	Uncharacterized conserved protein	S	Function unknown											------------------------------------MRSLLVAMLALIASI--------GSVSASE-GEVVLTL---KNAD----QVHEFTVEDLRSIGEREIVTTTIWSEGEQSFVGVSLDRLLAETGV-EGQT--LEAAAVNDYAVEIPTSDAQPGGPIIAYMRNGNLMSLRDKGPLWVIYPYDSDVAFRTEEVYSRSIWQLNRITVK-
96479	GC_00003355	Accessory	L_aqu_R2C4	2593	13	13	1	0	0.917633	0.989945	0.952418	COG0524	Sugar or nucleoside kinase, ribokinase family (RbsK) (PDB:2QCV)	G	Carbohydrate transport and metabolism	PF00294.26	pfkB family carbohydrate kinase	K00847	fructokinase [EC:2.7.1.4]			COG0524	Glycolysis			MILCCGEALIDMIPGETATG---------QAAYVPHGGGASFNTALALGRLGVRAGLFTGLSTDVFGQQLAQALAAAGVDTSLAVTSPRPCTLAFVHLTDGDASYSFFDTGSAGSSLTPQALPDLPDSVSALLLGGISLCNPPAADAYLALAQREAGRRPVMLDPNVRAGFSRDEAAYRARLEKMVALADIVKVSEEDLSWLCPRGDT------RTKLSGLFAAGPKLILLTRGREGAEAYLPDGQVVTAAAVPVTVADTVGAGDTFNAGFLAMAQERGVLKAAASGEIAEPDLKACLRFAVRAAAVSVSRAGANPPWRAEVPE
96480	GC_00003355	Accessory	Ph_gal_DSM26640	598	13	13	1	0	0.917633	0.989945	0.952418	COG0524	Sugar or nucleoside kinase, ribokinase family (RbsK) (PDB:2QCV)	G	Carbohydrate transport and metabolism	PF00294.26	pfkB family carbohydrate kinase	K00847	fructokinase [EC:2.7.1.4]			COG0524	Glycolysis			MILCCGEALIDMIPAPVAGAVPVVDGADARTGFVPHCGGAVFNTAIALGRLGQKTGLFTGLSRDLFGQQLAAALTASDVDHGFAERSDQPSTLAFVHLRDGHAEYHFFDENSAGASLHPDRLPELSEDVEALFFGGISLCNGAAAEAYAALAARERGRRIIMIDPNVRAGFAKDEAAYRSRLAAMVAGAGIVKVSDEDLHWIYP-GNAPLEEKIRQVLAGETGMGPGLVILTLGSKGAKGFLRSGPTVEVPAQVAVVADTVGAGDTFNAGFMAAATEAGVLEDAARGEMDPEELRACLGYGARAAAVTVSRPGANPPWRGELEG
96481	GC_00003355	Accessory	Ph_gal_P11	598	13	13	1	0	0.917633	0.989945	0.952418	COG0524	Sugar or nucleoside kinase, ribokinase family (RbsK) (PDB:2QCV)	G	Carbohydrate transport and metabolism	PF00294.26	pfkB family carbohydrate kinase	K00847	fructokinase [EC:2.7.1.4]			COG0524	Glycolysis			MILCCGEALIDMIPAPVAGAVPVVDGADARTGFVPHCGGAVFNTAIALGRLGQKTGLFTGLSRDLFGQQLAAALTASDVDHGFAERSDQPSTLAFVHLRDGHAEYHFFDENSAGASLHPDRLPELSEDVEALFFGGISLCNGAAAEAYAALAARERGRRIIMIDPNVRAGFAKDEAAYRSRLAAMVAGAGIVKVSDEDLHWIYP-GNAPLEEKIRQVLAGETGMGPGLVILTLGSKGAKGFLRSGPTVEVPAQVAVVADTVGAGDTFNAGFMAAATEAGVLEDAARGEMDPEELRACLGYGARAAAVTVSRPGANPPWRGELEG
96482	GC_00003355	Accessory	Ph_gal_P128	648	13	13	1	0	0.917633	0.989945	0.952418	COG0524	Sugar or nucleoside kinase, ribokinase family (RbsK) (PDB:2QCV)	G	Carbohydrate transport and metabolism	PF00294.26	pfkB family carbohydrate kinase	K00847	fructokinase [EC:2.7.1.4]			COG0524	Glycolysis			MILCCGEALIDMIPAPVAGAVPVVDGADAQTGFVPHCGGAVFNTAIALGRLGQKTGLFTGLSRDLFGQQLAAALTASDVDHGFAERSDQPSTLAFVHLRDGHAEYHFFDENSAGASLHPDRLPELSEDVEALFFGGISLCNGAAAEAYAALAARERGRRIIMIDPNVRAGFAKDEAAYRSRLAAMVAGAGIVKVSDEDLHWIYP-GNAPLEEKIRQVLAGESGTGPGLVILTLGSKGAKGFLRSGPTVEVPAQVAVVADTVGAGDTFNAGFMAAATEAGVLEDAARGEMDPEELRTCLGYGARAAAVTVSRPGANPPWRGELEG
96483	GC_00003355	Accessory	Ph_gal_P63	598	13	13	1	0	0.917633	0.989945	0.952418	COG0524	Sugar or nucleoside kinase, ribokinase family (RbsK) (PDB:2QCV)	G	Carbohydrate transport and metabolism	PF00294.26	pfkB family carbohydrate kinase	K00847	fructokinase [EC:2.7.1.4]			COG0524	Glycolysis			MILCCGEALIDMIPAPVAGAVPVVDGADARTGFVPHCGGAVFNTAIALGRLGQKTGLFTGLSRDLFGQQLAAALTASDVDHGFAERSDQPSTLAFVHLRDGHAEYHFFDENSAGASLHPDRLPELSEDVEALFFGGISLCNGAAAEAYAALAARERGRRIIMIDPNVRAGFAKDEAAYRSRLAAMVAGAGIVKVSDEDLHWIYP-GNAPLEEKIRQVLAGETGMGPGLVILTLGSKGAKGFLRSGPTVEVPAQVAVVADTVGAGDTFNAGFMAAATEAGVLEDAARGEMDPEELRACLGYGARAAAVTVSRPGANPPWRGELEG
96484	GC_00003355	Accessory	Ph_inh_210	2665	13	13	1	0	0.917633	0.989945	0.952418	COG0524	Sugar or nucleoside kinase, ribokinase family (RbsK) (PDB:2QCV)	G	Carbohydrate transport and metabolism	PF00294.26	pfkB family carbohydrate kinase	K00847	fructokinase [EC:2.7.1.4]			COG0524	Glycolysis			MILCCGEALIDMIPAPVAGAVPVVDGADAQTGFVPHCGGAVFNTAIALGRLGQTTGLFTGLSRDLFGQQLTAALVASHVDHGFAERSDQPSTLAFVHLRDGHAEYHFFDENSAGASLRPDRLPELSEDVDTLFFGGISLCNGAAAETYAALAARERGRRIIMIDPNVRAGFAKDEAAYRSRLAAMVAGAGIVKVSDEDLHWIYP-GDAPIEEKIRQILAGEAGMGPGLVILTLGSKGAKGFLRSGPTVEVPAQVAVVADTVGAGDTFNAGFMAAATEAGVLADAASGEMDPEQLRVCLGYGARAAAVTVSRPGANPPWRDELAG
96485	GC_00003355	Accessory	Ph_inh_DSM17395	2775	13	13	1	0	0.917633	0.989945	0.952418	COG0524	Sugar or nucleoside kinase, ribokinase family (RbsK) (PDB:2QCV)	G	Carbohydrate transport and metabolism	PF00294.26	pfkB family carbohydrate kinase	K00847	fructokinase [EC:2.7.1.4]			COG0524	Glycolysis			MILCCGEALIDMIPAPVAGAVPVVDGADAQTGFVPHCGGAVFNTAIALGRLGQTTGLFTGLSRDLFGQQLAAALVASHVDHGFAERSDQPSTLAFVHLRDGHAEYHFFDENSAGASLRPDRLPELSADVDALFFGGISLCNGAAAETYAALAARERGRRIIMIDPNVRAGFAKDEAAYRSRLAAMVARAGIVKVSDEDLHWIYP-GDAPIEEKIRQILTGEAGMGPGLVILTLGSKGAKGFLRSGPTVEVPAQVAVVADTVGAGDTFNAGFMAAATEAGVLADAASGEMDPEQLRVCLGYGARAAAVTVSRPGANPPWRDELAG
96486	GC_00003355	Accessory	Ph_inh_P66	497	13	13	1	0	0.917633	0.989945	0.952418	COG0524	Sugar or nucleoside kinase, ribokinase family (RbsK) (PDB:2QCV)	G	Carbohydrate transport and metabolism	PF00294.26	pfkB family carbohydrate kinase	K00847	fructokinase [EC:2.7.1.4]			COG0524	Glycolysis			MILCCGEALIDMIPAPVAGAVPVVDGADAQTGFVPHCGGAVFNTAIALGRLGQTTGLFTGLSRDLFGQQLAAALVASHVDHGFAERSDQPSTLAFVHLRDGHAEYHFFDENSAGASLRPDRLPELSEDVDTLFFGGISLCNGAAAESYAALAARERGRRIIMIDPNVRAGFAKDEAAYRSRLAAMVAGAGIVKVSDEDLHWIYP-GDAPIEEKIRQILAGEAGMGPGLVILTLGSKGAKGFLRSGPTVEVPAQVAVVADTVGAGDTFNAGFMAAATEAGVLADAASGEMDPEQLRVCLGYGARAAAVTVSRPGANPPWRDELEN
96487	GC_00003355	Accessory	Ph_inh_P70	2681	13	13	1	0	0.917633	0.989945	0.952418	COG0524	Sugar or nucleoside kinase, ribokinase family (RbsK) (PDB:2QCV)	G	Carbohydrate transport and metabolism	PF00294.26	pfkB family carbohydrate kinase	K00847	fructokinase [EC:2.7.1.4]			COG0524	Glycolysis			MILCCGEALIDMIPAPVAGAVPVVDGADAQTGFVPHCGGAVFNTAIALGRLGQTTGLFTGLSRDLFGQQLAAALVASHVDHGFAERSDQPSTLAFVHLRDGHAEYHFFDENSAGASLRPDRLPELSEDVDTLFFGGISLCNGAAAETYAALAARERGRRIIMIDPNVRAGFAKDEAAYRSRLAAMVAGAGIVKVSDEDLHWIYP-GDAPIEEKIRQILAGEAGVGPGLVILTLGSKGAKGFLRSGPTVEVPAQVAVVADTVGAGDTFNAGFMAAATEAGVLADAASGEMDPEQLRVCLGYGARAAAVTVSRPGANPPWRDELAG
96488	GC_00003355	Accessory	Ph_pis_P18	2500	13	13	1	0	0.917633	0.989945	0.952418	COG0524	Sugar or nucleoside kinase, ribokinase family (RbsK) (PDB:2QCV)	G	Carbohydrate transport and metabolism	PF00294.26	pfkB family carbohydrate kinase	K00847	fructokinase [EC:2.7.1.4]			COG0524	Glycolysis			MILCCGEALIDMIPAPVAGGVATMDGAEAQTGFVPHCGGAVFNTAIALGRLGQETGLFTGLSRDLFGQQLAAALTASHVDHGFAERSDHPSTLAFVHLRDGHAEYHFFDENSAGASLRPDRLPELSEDVETLFFGGISLCNGAAAETYATLAARERGRRIIMIDPNVRAGFAKDETAYRSRLAAMVAGAGIVKVSDEDLHWIYP-GDAPIEEKIRQVLTGETGRGPGLVILTLGSKGAKGFLRSGPTVEVPAQMAVVADTVGAGDTFNAGFLAAASEAGVLADAARGEMDPEQLRACLGYGARAAAVTVSRPGANPPWRGELEG
96489	GC_00003355	Accessory	Ph_pis_P36	2535	13	13	1	0	0.917633	0.989945	0.952418	COG0524	Sugar or nucleoside kinase, ribokinase family (RbsK) (PDB:2QCV)	G	Carbohydrate transport and metabolism	PF00294.26	pfkB family carbohydrate kinase	K00847	fructokinase [EC:2.7.1.4]			COG0524	Glycolysis			MILCCGEALIDMIPAPVAGGVATMDGAEAQTGFVPHCGGAVFNTAIALGRLGQETGLFTGLSRDLFGQQLAAALTASHVDHGFAERSDQPSTLAFVHLRDGHAEYHFFDENSAGASLRPDRLPELSEDVETLFFGGISLCNGAAAETYATLAARERGRRIIMIDPNVRAGFAKDEVAYRSRLAAMVAGAGIVKVSDEDLHWIYP-GDAPIEEKIRQVLTGETGRGPGLVILTLGSKGAKGFLRSGPTVEVPAQMAVVADTVGAGDTFNAGFLAAASEAGVLADAARGEMDPEQLRACLGYGARAAAVTVSRPGANPPWRGELEG
96490	GC_00003355	Accessory	Ph_por_P97	682	13	13	1	0	0.917633	0.989945	0.952418	COG0524	Sugar or nucleoside kinase, ribokinase family (RbsK) (PDB:2QCV)	G	Carbohydrate transport and metabolism	PF00294.26	pfkB family carbohydrate kinase	K00847	fructokinase [EC:2.7.1.4]			COG0524	Glycolysis			MILCCGEALIDMIPAPVAGAVPVVDGADAQTGFVPHCGGAVFNTAIALGRLGRKTGLFTGLSRDLFGQQLAAALTASHVDHGFAERSDQPSTLAFVHLRDGHAEYHFFDENSAGASLRPDRLPELSEDVDTLFFGGISLCNGAAAETYAALAARERGRRIIMIDPNVRAGFAKDEAAYRSRLAAMVARAGIVKVSDEDLHWIYP-GDAPIEEKIRQILAGEAGMGPGLVILTLGSKGAKGFLRSGPTVEVPAQVAVVADTVGAGDTFNAGFMAAATEAGVLADAASGEMDPEQLRACLGYGARAAAVTVSRPGANPPWRGELEN
96491	GC_00003355	Accessory	Ph_sp_LSS9	1725	13	13	1	0	0.917633	0.989945	0.952418	COG0524	Sugar or nucleoside kinase, ribokinase family (RbsK) (PDB:2QCV)	G	Carbohydrate transport and metabolism	PF00294.26	pfkB family carbohydrate kinase	K00847	fructokinase [EC:2.7.1.4]			COG0524	Glycolysis			MILCCGEALIDMIPAPVAGGVATMDGAEAQTGFVPHCGGAVFNTAIALGRLGQETGLFTGLSRDLFGQQLAAALTASHVDHGFAERSDQPSTLAFVHLRDGHAEYHFFDENSAGGSLRPDQLPELSEDVETLFFGGISLCNGAAAEAYATLAARERGRRIIMIDPNVRAGFAKDETAYRSRLAAMVAGAGIVKVSDEDLHWIYP-GDALIEEKIRQVLTGETGRGPGLVILTLGSKGAKGFLRSGPTVEVPAQMAVVADTVGAGDTFNAGFLAAASEAGVLADAARGEMDPEQLRACLGYGARAAAVTVSRPGANPPWRGELEG
96492	GC_00003356	Accessory	Ph_gal_DSM26640	2414	13	13	1	0	0.915121	0.988694	0.950486	COG0438	Glycosyltransferase involved in cell wall bisynthesis (RfaB) (PDB:2IV7)	M	Cell wall/membrane/envelope biogenesis	PF00534.22	Glycosyl transferases group 1	K12989	mannosyltransferase [EC:2.4.1.-]							MADLLVTNFNRNFTGVSATAANVIRQQAQRYDMALVGRPLPGCPDPISISAARAASRLHDPSRPFAIWHVRRNTEMRAAIWARDVLRLPVRIVFTSAAQRRHSAFPRWLISRMDAVIATTEAAATYVPHVRAVVPHGVDTDLFTPAENRSSAWAALGYGGQQGIATVGRIRPEKGTDLFVDAMLRLLPKHPGAVALVIGRAAREHQGFMKGLQAKIAAAGLSERILFPGEIPASDLPRVMRALSLVMQLPRYEGYGMAPLEGLASAVPFVGSDTGYYRAFSAQGTVGTVVPLEAAEAAADAAGQFLSTPERLFQQGKAGRDLAVHAFSARAEADGIDAVYQDLWSAS----
96493	GC_00003356	Accessory	Ph_gal_P11	2412	13	13	1	0	0.915121	0.988694	0.950486	COG0438	Glycosyltransferase involved in cell wall bisynthesis (RfaB) (PDB:2IV7)	M	Cell wall/membrane/envelope biogenesis	PF00534.22	Glycosyl transferases group 1	K12989	mannosyltransferase [EC:2.4.1.-]							MADLLVTNFNRNFTGVSATAANVIRQQAQRYDMALVGRPLPGCPDPISISAARAASRLHDPSRPFAIWHVRRNTEMRAAIWARDVLRLPVRIVFTSAAQRRHSAFPRWLISRMDAVIATTEAAATYVPHVRAVVPHGVDTDLFTPAENRSSAWAALGYGGQQGIATVGRIRPEKGTDLFVDAMLRLLPKHPGAVALVIGRAAREHQGFMKGLQAKIAAAGLSERILFPGEIPASDLPRVMRALSLVMQLPRYEGYGMAPLEGLASAVPFVGSDTGYYRAFSAQGTVGTVVPLEAAEAAADAAGQFLSTPERLFQQGKAGRDLAVHAFSARAEADGIDAVYQDLWSAS----
96494	GC_00003356	Accessory	Ph_gal_P128	2255	13	13	1	0	0.915121	0.988694	0.950486	COG0438	Glycosyltransferase involved in cell wall bisynthesis (RfaB) (PDB:2IV7)	M	Cell wall/membrane/envelope biogenesis	PF00534.22	Glycosyl transferases group 1	K12989	mannosyltransferase [EC:2.4.1.-]							MADLLVTNFNRNFTGVSATAANVIRQQAQRYDMALVGRPLPGCPDPISIAAARAASRLHDPSRPFAIWHVRRNTEMRAAIWARDVLRLPVRIVFTSAAQRRHSAFPRWLISRMDAVIATTEAAATYVPHVRAVVPHGVDTDLFTPAENRSSAWAALGYGGQQGIATVGRIRPEKGTDLFVDAMLHLLPNHPGAVALVIGRAAREHQGFLKGLQARIAAAGLNERILFPGEIPASDLPRVMRALSLVMQLPRYEGYGMAPLEGLASAVPFVGSDTGYYRAFSAQGTVGTVVPLEAAEAAADAAGQFLSTPERLFQQGKAGRDLAIHAFSARAEADGIDAVYQDLWSAG----
96495	GC_00003356	Accessory	Ph_gal_P63	2410	13	13	1	0	0.915121	0.988694	0.950486	COG0438	Glycosyltransferase involved in cell wall bisynthesis (RfaB) (PDB:2IV7)	M	Cell wall/membrane/envelope biogenesis	PF00534.22	Glycosyl transferases group 1	K12989	mannosyltransferase [EC:2.4.1.-]							MADLLVTNFNRNFTGVSATAANVIRQQAQRYDMALVGRPLPGCPDPISISAARAASRLHDPSRPFAIWHVRRNTEMRAAIWARDVLRLPVRIVFTSAAQRRHSAFPRWLISRMDAVIATTEAAATYVPHVRAVVPHGVDTDLFTPAENRSSAWAALGYGGQQGIATVGRIRPEKGTDLFVDAMLRLLPKHPGAVALVIGRAAREHQGFMKGLQAKIAAAGLSERILFPGEIPASDLPRVMRALSLVMQLPRYEGYGMAPLEGLASAVPFVGSDTGYYRAFSAQGTVGTVVPLEAAEAAADAAGQFLSTPERLFQQGKAGRDLAVHAFSARAEADGIDAVYQDLWSAS----
96496	GC_00003356	Accessory	Ph_inh_210	1015	13	13	1	0	0.915121	0.988694	0.950486	COG0438	Glycosyltransferase involved in cell wall bisynthesis (RfaB) (PDB:2IV7)	M	Cell wall/membrane/envelope biogenesis	PF00534.22	Glycosyl transferases group 1	K12989	mannosyltransferase [EC:2.4.1.-]							MADLLVTNFNRNFTGVSATAANVIRQQARRYDMALVGHALPGCPDPISIAAARAASRHHDPAKPFAIWHVRRNTEMRAAIWARDILRLPVRIVFTSAAQRRHSAFPRWLISRMDAVVATTDAAATYVPHVRAVVPHGVDTDVFTPAENRTSAWAALGYGGQQGIATIGRIRPEKGTDLFVDAMLRLLPDHPGTVALVIGRAAREHQGFLKGLQARITAAGLGERILFPGEISASDLPRVMRALSLVMQLPRYEGYGMAPLEGLASAVPFVGSDTGYYRAFSAQGTVGTVVPLEAADAAAQAAGQLLSSPKELSRRGQAGRDLAIHAFSAGAEADGIDAVYQQLWSAG----
96497	GC_00003356	Accessory	Ph_inh_DSM17395	998	13	13	1	0	0.915121	0.988694	0.950486	COG0438	Glycosyltransferase involved in cell wall bisynthesis (RfaB) (PDB:2IV7)	M	Cell wall/membrane/envelope biogenesis	PF00534.22	Glycosyl transferases group 1	K12989	mannosyltransferase [EC:2.4.1.-]							MADLLVTNFNRNFTGVSATAANVIRQQARRYDMALMGRALPGCPEPISIAAARAASRHHDPAKPFAIWHVRRNTEMRAAIWARDVLRLPVRIVFTSAAQRRHSAFPRWLISRMDAVVATTDAAATYVPHVRAVVPHGVDTDVFTPAENRTSAWAALGYGGQQGIATIGRIRPEKGTDLFVDAMLRLLPDHPGTVALVIGRAAREHQGFLKGLQAKITAAGLGERILFPGEISASDLPRVMRALSLVMQLPRYEGYGMAPLEGLASAVPFVGSDTGYYGAFSAQGTVGTVVPLEAADAAAQAAGQLLASPKELSRRGQAGRDLAVHAFSAGAEADGIDAVYQQLWSAG----
96498	GC_00003356	Accessory	Ph_inh_P66	2288	13	13	1	0	0.915121	0.988694	0.950486	COG0438	Glycosyltransferase involved in cell wall bisynthesis (RfaB) (PDB:2IV7)	M	Cell wall/membrane/envelope biogenesis	PF00534.22	Glycosyl transferases group 1	K12989	mannosyltransferase [EC:2.4.1.-]							MADLLVTNFNRNFTGVSATAANVIRQQARRYDMALVGRALPGCPDPISIAAARAASRHHDPAKPFAIWHVRRNTEMRAAIWARDVLRLPVRIVFTSAAQRRHSAFPRWLISRMDAVVATTDAAATYVPHVRAVVPHGVDTDVFTPAENRTSAWAALGYGGQQGIATIGRIRPEKGTDLFVDAMLRLLPDHPGTVALVIGRAAREHQGFLKGLQARITAAGLGERILFPGEISASDLPRVMRALSLVMQLPRYEGYGMAPLEGLASAVPFVGSDAGYYRAFSAQGTVGTVVPLEAADAAAEAAGQLLSAPEELSRRGQAGRDLAVHAFSAGAEADGIDAVYQQLWSAG----
96499	GC_00003356	Accessory	Ph_inh_P70	976	13	13	1	0	0.915121	0.988694	0.950486	COG0438	Glycosyltransferase involved in cell wall bisynthesis (RfaB) (PDB:2IV7)	M	Cell wall/membrane/envelope biogenesis	PF00534.22	Glycosyl transferases group 1	K12989	mannosyltransferase [EC:2.4.1.-]							MADLLVTNFNRNFTGVSATAANVIRQQARRYDMALVGHALPGCPDPISIAAARAASRHHDPAKPFAIWHVRRNTEMRAAIWARDILRLPVRIVFTSAAQRRHSAFPRWLISRMDAVVATTDAAATYVPHVRAVVPHGVDTDVFTPAENRTSAWAALGYGGQQGIATIGRIRPEKGTDLFVDAMLRLLPDHPGTVALVIGRAAREHQGFLKGLQARITAAGLGERILFPGEISASDLPRVMRALSLVMQLPRYEGYGMAPLEGLASAVPFVGSDTGYYRAFSAQGIVGTVVPLEAADAAAQAAGQLLSSPKELSRRGQAGRDLAVHAFSAGAEADGIDAVYQQLWSAG----
96500	GC_00003356	Accessory	Ph_pis_P18	899	13	13	1	0	0.915121	0.988694	0.950486	COG0438	Glycosyltransferase involved in cell wall bisynthesis (RfaB) (PDB:2IV7)	M	Cell wall/membrane/envelope biogenesis	PF00534.22	Glycosyl transferases group 1	K12989	mannosyltransferase [EC:2.4.1.-]							MADLLVTNFNRNFTGVSATAANVVRQQAGRYEMALVGRALPGCPDPISIAAARAASRHHDPAKPFAIWHVRRNTEMRAAIWARDVLRLPVRIVFTSAAQRRHSAFPRWLISRMDAVIATTEAAATYVPHVRAVVPHGVDTDVFTPAENRSSAWATLGYGGQQGIATIGRIRPEKGTDLFVDAMLRLLPNHPGAVALVIGRAAREHQSFLKGLQAKIAAAGLGERILFPGEIPASDLPRVMRALSLVMQLPRYEGYGMAPLEGLASAVPFVGSDTGYYRAFSAQGTVGTVVPLEAADAAAEAAGQLLSAPEELSRRRQAGRDLAVHAFSARAEADGIDAVYQELWSAS----
96501	GC_00003356	Accessory	Ph_pis_P36	908	13	13	1	0	0.915121	0.988694	0.950486	COG0438	Glycosyltransferase involved in cell wall bisynthesis (RfaB) (PDB:2IV7)	M	Cell wall/membrane/envelope biogenesis	PF00534.22	Glycosyl transferases group 1	K12989	mannosyltransferase [EC:2.4.1.-]							MADLLVTNFNRNFTGVSATAANVVRQQAGRYQMALVGRALPGCPDPISIAAARAASRHHDPAKPFAIWHVRRNTEMRAAIWARDVLRLPVRIVFTSAAQRRHSAFPRWLISRMDAVIATTEAAATYVPHVRSVVPHGVDTDLFTPAENRGSAWAALGYGGQQGIATIGRIRPEKGTDLFVDAMLRLLPKHPGAVALVIGRATREHQGFLKGLQAKIAAAGLGKRILFPGEIPASDLPRVMRALSLVMQLPRYEGYGMAPLEGLASAVPFVGSDTGYYRAFSAQGTVGTVVPLEAADAAAEAAGQLLSAPGELSRRGQAGRDLAVHAFSAHAEADGIDAVYQDLWSAG----
96502	GC_00003356	Accessory	Ph_por_P97	950	13	13	1	0	0.915121	0.988694	0.950486	COG0438	Glycosyltransferase involved in cell wall bisynthesis (RfaB) (PDB:2IV7)	M	Cell wall/membrane/envelope biogenesis	PF00534.22	Glycosyl transferases group 1	K12989	mannosyltransferase [EC:2.4.1.-]							MADLFVTNFNRNFTGVSATAANVIRQQANRYDMALIGRSLPGCPVPVSIAAARAASRHHDPAKSFAIWHVRRNTEMRAAIWARDVLRLPVRIVFTSAAQRRHSAFPRWLISRMDAVVATTDAAAGFVPNVRAVVPHGVDTDLFIPAENRRSAWAALGYGGAQGLATIGRIRPEKGTDLFIDTMLRLLPAHPGTVALVIGRAAREHQAFLKGLQTRIAAAGLSDRIIFTGEIPASNLPRVMRALSLVMQLPRYEGYGMAPLEGLASAVPFVGSDTGYYRAFSAQGKVGTVVPLQATEQAATAAGQLLSAPDRLAVMARAGRDLAVHAFSAHAEADGIDAVYQELWSEG----
96503	GC_00003356	Accessory	Ph_sp_LSS9	162	13	13	1	0	0.915121	0.988694	0.950486	COG0438	Glycosyltransferase involved in cell wall bisynthesis (RfaB) (PDB:2IV7)	M	Cell wall/membrane/envelope biogenesis	PF00534.22	Glycosyl transferases group 1	K12989	mannosyltransferase [EC:2.4.1.-]							MADLLVTNFNRNFTGVSATAANVVRQQAGRYEMALVGRALPGCPDPISIAAARAASRHHDPGKSFAIWHVRRNTEMRAAIWARDVLRLPVRIVFTSAAQRRHSAFPRWLISRMDAVIATTEAAATYVPHVRAVVPHGVDTDVFTPAENRSSAWAALGYGGQQGIATVGRIRPEKGTDLFVDAMLRLLPDHPGAVALVIGRATREHQGFLKGLQAKIAAAGLGERILFPGEIPASDLPRVMRALSLVMQLPRYEGYGMAPLEGLASAVPFVGSDTGYYRAFSAQGTVGTVVPLEAADAAAEAAGQLLSAPEELSRRGQAGRDLAVHAFSARAEANGIDAVYQELWSAG----
96504	GC_00003356	Accessory	Ru_pom_DSS3	2831	13	13	1	0	0.915121	0.988694	0.950486	COG0438	Glycosyltransferase involved in cell wall bisynthesis (RfaB) (PDB:2IV7)	M	Cell wall/membrane/envelope biogenesis	PF00534.22	Glycosyl transferases group 1	K12989	mannosyltransferase [EC:2.4.1.-]							MPDLFVTNFNRNFTGVSATAANVIRQQVATHDLALVGHALPGCPAPISARAARALSRTPPPGKPFAIWHVRRNPEMQTAIWARDVLRLPIRIVFTSAAIRRHSAFPRWLISRMDAVVATSDAAASFVPHVRAVVPHGVDTDRFTPAPDRPAAWAAQGYGGSFGIATIGRVRPEKGTDLFVEAMLRLLPDMPGAVALVVGRATKEHQKFALTLKDKVQRAGMIDRIRFIDEVPPDRLPDLMRALSLVVQLPRYEGYGMVPLEAMASGVPFVGSDTGFFREFSAQGRAGRVVPLENAGLGAEAARALLADEDVHGAAALAAREIAVESFSAAREAAGIEAVYQQLWSQAAPGA
96505	GC_00003357	Accessory	J_sp_CCS1	3557	13	13	1	0	0.917299	1	0.956866					PF07331.13	Tripartite tricarboxylate transporter TctB family	K07794	putative tricarboxylic transport membrane protein							MSRVKTLQALFKRYRRPGDIVFAWALLIVSVFLLSQLWGQTTWRSGNALFAQPRFWPGVSLAGMAIFAAFHLLGSALSERIEGRWSEVWLWISSLEYAGWFIIYALVVPYTGYLPTTVVFAVALALRVGYRSGKSVLAAAASAVVIVVLFRSLLQVRVPAGAVYQYLPDGLRQFFLIYL
96506	GC_00003357	Accessory	Ph_gal_DSM26640	14	13	13	1	0	0.917299	1	0.956866					PF07331.13	Tripartite tricarboxylate transporter TctB family	K07794	putative tricarboxylic transport membrane protein							MSRVKTLQTLFKRYRRPGDIVFAWIILIVALLLLTQLYDQTAWRKGGPLFAQPRFWPAVSLTGMAGFAAFHLLGSALSERIHGRWQEVWLWLSSLEYAGWFIAYAAAVPYAGYLPATVFFAVALALRAGYRRPATLAITAASAGVIVLLFKTLLKVNLPAGRVYEALPDGLRQIMLTYF
96507	GC_00003357	Accessory	Ph_gal_P11	14	13	13	1	0	0.917299	1	0.956866					PF07331.13	Tripartite tricarboxylate transporter TctB family	K07794	putative tricarboxylic transport membrane protein							MSRVKTLQTLFKRYRRPGDIVFAWIILIVALLLLTQLYDQTAWRKGGPLFAQPRFWPAVSLTGMAGFAAFHLLGSALSERIHGRWQEVWLWLSSLEYAGWFIAYAAAVPYAGYLPATVFFAVALALRAGYRRPATLAITAASAGVIVLLFKTLLKVNLPAGRVYEALPDGLRQIMLTYF
96508	GC_00003357	Accessory	Ph_gal_P128	13	13	13	1	0	0.917299	1	0.956866					PF07331.13	Tripartite tricarboxylate transporter TctB family	K07794	putative tricarboxylic transport membrane protein							MSRVKTLQTLFKRYRRPGDIVFAWIILIVALLLLTQLYDQTAWRKGGPLFAQPRFWPAVSLTGMAGFAAFHLLGSALSERIHGRWQEVWLWLSSLEYAGWFIAYAAAVPYAGYLPATVFFAVALALRVGYRRPATLAIAAASAGVIVLLFKTLLKVNLPAGRVYEALPDGLRQIMLTYF
96509	GC_00003357	Accessory	Ph_gal_P63	14	13	13	1	0	0.917299	1	0.956866					PF07331.13	Tripartite tricarboxylate transporter TctB family	K07794	putative tricarboxylic transport membrane protein							MSRVKTLQTLFKRYRRPGDIVFAWIILIVALLLLTQLYDQTAWRKGGPLFAQPRFWPAVSLTGMAGFAAFHLLGSALSERIHGRWQEVWLWLSSLEYAGWFIAYAAAVPYAGYLPATVFFAVALALRAGYRRPATLAITAASAGVIVLLFKTLLKVNLPAGRVYEALPDGLRQIMLTYF
96510	GC_00003357	Accessory	Ph_inh_210	41	13	13	1	0	0.917299	1	0.956866					PF07331.13	Tripartite tricarboxylate transporter TctB family	K07794	putative tricarboxylic transport membrane protein							MSRVNTLQALFKRYRRPGDIVFAWIILIVALLLLAQLYDQTAWRKGGPLFAQPRFWPAVSLTGMAGFAALHLLGSALSERIHGRWQEVWLWLSSLEYAGWFIAYAAAVPYAGYLPATVLFAVALALRAGYRRPAALASAAASAGVIVLLFKTLLKVNLPAGLVYEALPDGLRQVMLTYF
96511	GC_00003357	Accessory	Ph_inh_DSM17395	3185	13	13	1	0	0.917299	1	0.956866					PF07331.13	Tripartite tricarboxylate transporter TctB family	K07794	putative tricarboxylic transport membrane protein							MSRVNTLQALFKRYRRPGDIVFAWIILIVALLLLAQLYDQTAWRKGGPLFAQPRFWPAVSLTGMAGFAALHLLGSALSERIHGRWQEVWLWLSSLEYAGWFIAYAAAVPYAGYLPATVLFAVALALRAGYRRPAALASAAASAGVIVLLFKTLLKVNLPAGLVYEALPDGLRQVMLTYF
96512	GC_00003357	Accessory	Ph_inh_P66	3280	13	13	1	0	0.917299	1	0.956866					PF07331.13	Tripartite tricarboxylate transporter TctB family	K07794	putative tricarboxylic transport membrane protein							MSRVNTLQALFKRYRRPGDIVFAWIILIVALLLLAQLYDQTAWRKGGPLFAQPRFWPAVSLTGMAGFAALHLLGSALSERIHGRWQEVWLWLSSLEYAGWFIAYAAAVPYAGYLPATVLFAVALALRAGYRRPAALASAAASAGVIVLLFKTLLKVNLPAGLVYEALPDGLRQVMLTYF
96513	GC_00003357	Accessory	Ph_inh_P70	40	13	13	1	0	0.917299	1	0.956866					PF07331.13	Tripartite tricarboxylate transporter TctB family	K07794	putative tricarboxylic transport membrane protein							MSRVNTLQALFKRYRRPGDIVFAWIILIVALLLLAQIYDQTAWRKGGPLFAQPRFWPAVSLTGMAGFAALHLLGSALSERIHGRWQEVWLWLSSLEYAGWFIAYAAAVPYAGYLPATVLFAVALALRAGYRRPAALASAAASAGVIVLLFKTLLKVNLPPGLVYEALPDGLRQVMLTYF
96514	GC_00003357	Accessory	Ph_pis_P18	14	13	13	1	0	0.917299	1	0.956866					PF07331.13	Tripartite tricarboxylate transporter TctB family	K07794	putative tricarboxylic transport membrane protein							MSRVNTLQALFKRYRRPGDIVFAWIILIVALLLLAQLYEQTAWRKGGPLFAQPRFWPAVSLTGMAGFAALHLLGSALSERIQGRWQEVWLWLSSLEYAGWFIAYAAAVPYAGYLPATVLFAVALALRAGYRRPAALAGAAASAGVIVLLFKTLLKVNLPAGRVYEVLPDGLRQIMLTYF
96515	GC_00003357	Accessory	Ph_pis_P36	14	13	13	1	0	0.917299	1	0.956866					PF07331.13	Tripartite tricarboxylate transporter TctB family	K07794	putative tricarboxylic transport membrane protein							MSRVNTLQALFKRYRRPGDIVFAWIILIVALLLLAQLYDQTAWRKGGPLFAQPRFWPAVSLTGMAGFAALHLLGSALSERIQGRWQEVWLWLSSLEYAGWFIAYAAVVPYAGYLPATVLFAVALALRAGYRRPAALAGAAVSAGVIVLLFKTLLKVNLPAGRVYEVLPDGLRQIMLTYF
96516	GC_00003357	Accessory	Ph_por_P97	3762	13	13	1	0	0.917299	1	0.956866					PF07331.13	Tripartite tricarboxylate transporter TctB family	K07794	putative tricarboxylic transport membrane protein							MSRVKTLQSLFKRYRRPGDIVFAWVVLVFSVFLLSQLFEQTAYQSRGKLVAQPRFWPAISLIAMTGFAGFHLLGSALSERLSGRWGEVWHWVKSVEYAGWFIAYAAAVPYAGYLPTTVLFAVLLCLRVGYRSAKMIGAAIASSFVVVLLFKTLLRVNLPAGRIYEALPDGLRQIMLTYF
96517	GC_00003357	Accessory	Ph_sp_LSS9	2640	13	13	1	0	0.917299	1	0.956866					PF07331.13	Tripartite tricarboxylate transporter TctB family	K07794	putative tricarboxylic transport membrane protein							MSRVKTLQALFKRYRRPGDIVFAWIILIVALLLLAQLYEQTAWRNGGPLFAQPRFWPAVSLTGMAGFAAFHLLGSVLSERIHGRWQEVWLWLSSLEYAGWFIAYAAAVPYAGYLPATVLFAVALALRAGYRRPAALASAAASAGVIVLLFKTLLKVNLPAGRVYEVLPDGLRQIMLTYF
96518	GC_00003358	Accessory	J_sp_CCS1	1544	13	13	1	0	0.899511	0.997021	0.945759					PF05437.14	Branched-chain amino acid transport protein (AzlD)									MSGDHWAVIAILAVAAFSIRVLGMVAGGRIRASRYAWALDELPGLIVVSLVASSLAGQPTQTWLAAVVALGVAILTNHIIATMIVGVVAFAAITFLAM-
96519	GC_00003358	Accessory	Ph_gal_DSM26640	3646	13	13	1	0	0.899511	0.997021	0.945759					PF05437.14	Branched-chain amino acid transport protein (AzlD)									MTLNEWGLILSLAAMAFGIRVLGLVAGNRVQQSRFAPLLGRLPGLIVISLVATSLANQPPQTWIAAAIALGTAALTNNVIWTMIVGVTAYAVLSHAAFL
96520	GC_00003358	Accessory	Ph_gal_P11	3643	13	13	1	0	0.899511	0.997021	0.945759					PF05437.14	Branched-chain amino acid transport protein (AzlD)									MTLNEWGLILSLAAMAFGIRVLGLVAGNRVQQSRFAPLLGRLPGLIVISLVATSLANQPPQTWIAAAIALGTAALTNNVIWTMIVGVTAYAVLSHAAFL
96521	GC_00003358	Accessory	Ph_gal_P128	3509	13	13	1	0	0.899511	0.997021	0.945759					PF05437.14	Branched-chain amino acid transport protein (AzlD)									MTLNEWGLILSLAAMAFGIRVLGLVAGNRVQQSRFAPLLGRLPGLIVISLVATSLANQPPQTWIAAAIVLGTAALTNNVIGTMIVGVTTYAVLSHAAFL
96522	GC_00003358	Accessory	Ph_gal_P63	3641	13	13	1	0	0.899511	0.997021	0.945759					PF05437.14	Branched-chain amino acid transport protein (AzlD)									MTLNEWGLILSLAAMAFGIRVLGLVAGNRVQQSRFAPLLGRLPGLIVISLVATSLANQPPQTWIAAAIALGTAALTNNVIWTMIVGVTAYAVLSHAAFL
96523	GC_00003358	Accessory	Ph_inh_210	3539	13	13	1	0	0.899511	0.997021	0.945759					PF05437.14	Branched-chain amino acid transport protein (AzlD)									MTFNEWGLILTLAALAFGIRVLGLVAGNQVQQSRFAPLLGHLPGLIVISLVATSLANQPPQTWVAAAIALGIAALTNNVIWTMVAGVAAYAVLSHAALL
96524	GC_00003358	Accessory	Ph_inh_DSM17395	3610	13	13	1	0	0.899511	0.997021	0.945759					PF05437.14	Branched-chain amino acid transport protein (AzlD)									MTFNEWGLILTLAALAFGIRVLGLVAGNRVQQSRFAPLLGHLPGLIVISLVATSLANQPPQTWVAAAIALGIAALTNNVIWTMVAGVAAYAVLSHAALL
96525	GC_00003358	Accessory	Ph_inh_P66	3740	13	13	1	0	0.899511	0.997021	0.945759					PF05437.14	Branched-chain amino acid transport protein (AzlD)									MTFNEWGLILTLAALAFGIRVLGLVAGNQVQQSRFAPLLGHLPGLIVISLVATSLANQPPQTWVAAAIALGIAALTNNVIWTMVAGVAAYAVLSHAALL
96526	GC_00003358	Accessory	Ph_inh_P70	3817	13	13	1	0	0.899511	0.997021	0.945759					PF05437.14	Branched-chain amino acid transport protein (AzlD)									MTFNEWGLILTLAALAFGIRVLGLVAGNRVQQSRFAPLLGHLPGLIVISLVATSLANQPPQTWVAAAIALGIAALTNNVIWTMVAGVAAYAVLSHAALL
96527	GC_00003358	Accessory	Ph_pis_P18	3636	13	13	1	0	0.899511	0.997021	0.945759					PF05437.14	Branched-chain amino acid transport protein (AzlD)									MTLNEWGLILSLAAMAFGIRVLGLVAGSRVQQSRFAPLLGRLPGLIVISLVATSLANQPPQTWIAAAIALGTAALTNNVIWTMIVGVTAYAALSHAAPL
96528	GC_00003358	Accessory	Ph_pis_P36	3412	13	13	1	0	0.899511	0.997021	0.945759					PF05437.14	Branched-chain amino acid transport protein (AzlD)									MTLNEWGLILSLAAMAFGIRVLGLVAGNRVQQSRFAPLLGRLPGLIVISLVATSLANQPPQTWIAAAVALGTAALTNNVIWTMIVGVTAYAALSHAALL
96529	GC_00003358	Accessory	Ph_por_P97	3455	13	13	1	0	0.899511	0.997021	0.945759					PF05437.14	Branched-chain amino acid transport protein (AzlD)									MTYEQWGMILALAVAAFGIRLLGLVAGDRLQQSRFASLLTELPGLIVISLVAASLANQPPLTWGAAVIALGIALLTNDVIWTMIGGVLGYAVLSYVII-
96530	GC_00003358	Accessory	Ph_sp_LSS9	3444	13	13	1	0	0.899511	0.997021	0.945759					PF05437.14	Branched-chain amino acid transport protein (AzlD)									MTVNEWGLILSLAAMAFGIRVLGLVAGNRVQQSRFAPLLGRLPGLIVISLVATSLANQPPQTWIAAAIALGIAALTNNVIWTMIVGVTAYAALSHAALL
96531	GC_00003359	Accessory	Ph_gal_DSM26640	3761	13	13	1	0	0.874499	0.994915	0.930829															MRYILSGIVCAAITALPALATGFDRPAPQSQSATAEFWFALACIALVLALAAVHALVGRR
96532	GC_00003359	Accessory	Ph_gal_P11	3758	13	13	1	0	0.874499	0.994915	0.930829															MRYILSGIVCAAITALPALATGFDRPAPQSQSATAEFWFALACIALVLALAAVHALVGRR
96533	GC_00003359	Accessory	Ph_gal_P128	3624	13	13	1	0	0.874499	0.994915	0.930829															MRYILSGIVCAAITALPVLATGFDRPAPQAQSATAEFWFALACIALVLALAAVHVLVGRR
96534	GC_00003359	Accessory	Ph_gal_P63	3756	13	13	1	0	0.874499	0.994915	0.930829															MRYILSGIVCAAITALPALATGFDRPAPQSQSATAEFWFALACIALVLALAAVHALVGRR
96535	GC_00003359	Accessory	Ph_inh_210	3656	13	13	1	0	0.874499	0.994915	0.930829															MRHILSGIFCAAITALPAMATGFDRPAPQAQSATAEFWFGLACIALVLALAAVHVLVRRR
96536	GC_00003359	Accessory	Ph_inh_DSM17395	3709	13	13	1	0	0.874499	0.994915	0.930829															MRHILSGIFYVAITALPAMATGFDRPAPQAQSATAEFWFGLACIALVLALAAVHVLVRRR
96537	GC_00003359	Accessory	Ph_inh_P66	3854	13	13	1	0	0.874499	0.994915	0.930829															MRHILSGIFYVAITALPAMATGFDRPAPQAQSATAEFWFGLACIALVLALAAVHVLVRRR
96538	GC_00003359	Accessory	Ph_inh_P70	3929	13	13	1	0	0.874499	0.994915	0.930829															MRHILSGIFCAAITALPAMATGFDRPAPQAQSATAEFWFGLACIALVLALAAVHVLVRRR
96539	GC_00003359	Accessory	Ph_pis_P18	3731	13	13	1	0	0.874499	0.994915	0.930829															MRYILSGIVCAAITALPALATGFDRPAPQAQSATAEFWFALACIALVLALAAVHVLVRRR
96540	GC_00003359	Accessory	Ph_pis_P36	3558	13	13	1	0	0.874499	0.994915	0.930829															MRYILSGIVCAAITALPALATGFDRPAPQAQSATAEFWFALACIALVLALAAVHVLVARR
96541	GC_00003359	Accessory	Ph_por_P97	3703	13	13	1	0	0.874499	0.994915	0.930829															MRFFLSLTGVFVIASSRLFAQSFERPIPQAQSATAEFWYALACIMLVLSMVAVQWLVARR
96542	GC_00003359	Accessory	Ph_sp_LSS9	3535	13	13	1	0	0.874499	0.994915	0.930829															MRYILSGIVCAAVTALPALATGFDRPAPQAQSATAEFWFALACIALVLALAAVHVLVARR
96543	GC_00003359	Accessory	Ro_pon_DSM106830	699	13	13	1	0	0.874499	0.994915	0.930829															MRWITFLFTSLMATSLS--ADGFDRPVPQAQSATAEFWYALACLALIVAMVAVHRLVARR
96544	GC_00003360	Accessory	Ph_gal_DSM26640	769	13	13	1	0	0.937048	0.984739	0.960302															MTVSFGGRAVLAALTMAV------GMTAADMSKAQEGVGFLATALRYSERMLDRQEDVTNKVAIALRARQSGQLGINKITFGGRFLGTVIYENTNTPGKFPILSRLPPTHTSGTSDTYGVINDISLTATVTTSVLTAFVQGEYTEVEYPGQNDIQLRKAWLAIGDLDRSPFYVAVGRKTVNFGNFASYAPFTHTHSSHYFWAQTKDPLIEIGYITDRTELALSIIRNHRGNRVISSPKNDDHYTNYALNAVHRIPLANGLGLKLGAGFLRGTIYDSAIAHHPPGSGIDRGWNGAWDVHATLSGERFDVMAEFTQTTDRWPATDHKVSALTLQGRYRSEFLGRPAVYSLSASHGRQGASGTEWESMSQVILGMEVAVAPNVTLGAEYLFNDGFVPLILPRRTGDAGVRSHSVILGAKLTF
96545	GC_00003360	Accessory	Ph_gal_P11	769	13	13	1	0	0.937048	0.984739	0.960302															MTVSFGGRAVLAALTMAV------GMTAADMSKAQEGVGFLATALRYSERMLDRQEDVTNKVAIALRARQSGQLGINKITFGGRFLGTVIYENTNTPGKFPILSRLPPTHTSGTSDTYGVINDISLTATVTTSVLTAFVQGEYTEVEYPGQNDIQLRKAWLAIGDLDRSPFYVAVGRKTVNFGNFASYAPFTHTHSSHYFWAQTKDPLIEIGYITDRTELALSIIRNHRGNRVISSPKNDDHYTNYALNAVHRIPLANGLGLKLGAGFLRGTIYDSAIAHHPPGSGIDRGWNGAWDVHATLSGERFDVMAEFTQTTDRWPATDHKVSALTLQGRYRSEFLGRPAVYSLSASHGRQGASGTEWESMSQVILGMEVAVAPNVTLGAEYLFNDGFVPLILPRRTGDAGVRSHSVILGAKLTF
96546	GC_00003360	Accessory	Ph_gal_P128	818	13	13	1	0	0.937048	0.984739	0.960302															MTVSFGGRAVLAALTIAV------GMTAADMSKAQEGIGFLATSLRYSERMLDRQEDVTNKVAIALRARQSGQLGINKITFGGRFLGTVIYENTNTPGKFPILSRLPPTHTSGTSDTYGVINDISLTATVTTSVLTAFVQGEYTEVEYPGQNDIQLRKAWLAIGDLNRSPFYVAVGRKTVNFGNFASYAPFTHTHSSHYFWAQTKDPLIEIGYITDRTELALSIIRNHRGNRVISSPKNDDHYTNYALNAVHRIPLANGMGLKLGAGFLRGTIYDSAIAHHPPGSGIDRGWNGAWDVHATLSGERFDVMAEFTQTTDRWPATDHKVCALTLQGRYRSEFLGRPAVYSLSASHGRQGASGTEWESMSQVILGMEVAVAPNVTLGAEYLFNDGFVPLILPRRTGDAGVRSHSVILGAKLTF
96547	GC_00003360	Accessory	Ph_gal_P63	769	13	13	1	0	0.937048	0.984739	0.960302															MTVSFGGRAVLAALTMAV------GMTAADMSKAQEGVGFLATALRYSERMLDRQEDVTNKVAIALRARQSGQLGINKITFGGRFLGTVIYENTNTPGKFPILSRLPPTHTSGTSDTYGVINDISLTATVTTSVLTAFVQGEYTEVEYPGQNDIQLRKAWLAIGDLDRSPFYVAVGRKTVNFGNFASYAPFTHTHSSHYFWAQTKDPLIEIGYITDRTELALSIIRNHRGNRVISSPKNDDHYTNYALNAVHRIPLANGLGLKLGAGFLRGTIYDSAIAHHPPGSGIDRGWNGAWDVHATLSGERFDVMAEFTQTTDRWPATDHKVSALTLQGRYRSEFLGRPAVYSLSASHGRQGASGTEWESMSQVILGMEVAVAPNVTLGAEYLFNDGFVPLILPRRTGDAGVRSHSVILGAKLTF
96548	GC_00003360	Accessory	Ph_inh_210	2494	13	13	1	0	0.937048	0.984739	0.960302															MTVSFRGRAVLAALTMAV------GMTAAHTGEAQEGVGFLATSLRYSERMLDRQEDVTNKVAIALRARQSGQLGINKITFGGRFLGTVIYENTNTPGKFPILSRLPPTHTSGTSDTYGVINDISLIATATTPLLTAVVQGEYTEVEYPGQNDIQLRKAWLAIGDLDRSPFYVAVGRKTVNFGNFASYAPFTHTHSSHYFWAQTKDPLIEIGYITDRTELALSIIRNHRGNRVISSPKNDDHYTNYALNAAHRIPLANGMGLKLGAGFLRGTIYDSAIAHHPPGSGIDRGWNGAWDVHATLSGERFDVMAEFTQTTDRWPATDHKVSALTLQGRYRSEFLGRPAVYSLSASHGRQGASGTEWESMSQVILGMEVAVAPNVTLGAEYLFNDGFVPLILPRRTGDAGVQSHSVILGAKLTF
96549	GC_00003360	Accessory	Ph_inh_DSM17395	2603	13	13	1	0	0.937048	0.984739	0.960302															MTVSFGGRAVLAALTMAV------GMTAAHTGEAQEGVGFLATSLRYSERMLDRQEDVTNKVAIALRARQSGQLGINKITFGGRFLGTVIYENTNTPGKFPILSRLPPTHTSGTSDTYGVINDISLIATATTPLLTAVVQGEYTEVEYPGQNDIQLRKAWLAIGDLDRSPFYVAVGRKTVNFGNFASYAPFTHTHSSHYFWAQTKDPLIEIGYITDRTELALSIIRNHRGNRVISSPKNDDHYTNYALNAAHRIPLANGMGLKLGAGFLRGTIYDSAIAHHPPGSGIDRGWNGAWDVHATLSGERFDVMAEFTQTTDRWPATDHKVSALTLQGRYRSEFLGRPAVYSLSASHGRQGASDTEWESMSQVILGMEVAVAPNVTLGAEYLFNDGFVPLILPRRTGDAGVQSHSIILGAKLTF
96550	GC_00003360	Accessory	Ph_inh_P66	666	13	13	1	0	0.937048	0.984739	0.960302															MTVSFRGRAVLAALTMAV------GMTAAHTGEAQESVGFLATSLRYSERMLDRQEDVTNKVAIALRARQSGQLGINRITFGGRFLGTVIYENTNTPGKFPILSRLPPTHTSGTSDTYGVINDISLIATATTPLLTAVVQGEYTEVEYPGQNDIQLRKAWLAIGDLDRSPFYVAVGRKTVNFGNFASYAPFTHNHSSHYFWAQTKDPLIEIGYITDRTELALSIIRNHRGNRVISSPKNDDHYTNYALNAAHRIPLANGMGLKLGAGFLRGTIYDSAIAHHPPGSGIDRGWNGAWDVHATLSGERFDVMAEFTQTTDRWPATDHKVSALTLQGRYRSEFLGRPAVYSLSASHGRQGASGTEWESMSQVILGMEVAVAPNVTLGAEYLFNDGFVPLILPRRTGDAGVQSHSVILGAKLTF
96551	GC_00003360	Accessory	Ph_inh_P70	2509	13	13	1	0	0.937048	0.984739	0.960302															MTVSFRGRAVLAALTMAV------GMTAAHTGEAQEGAGFLATSLRYSERMLDRQEDVTNKVAIALRARQSGQLGINKITFGGRFLGTVIYENTNTPGKFPILSRLPPTHTSGTSDTYGVINDISLIATATTPLLTAVVQGEYTEVEYPGQNDIQLRKAWLAIGDLDRSPFYVAVGRKTVNFGNFASYAPFTHTHSSHYFWAQTKDPLIEIGYITDRTELALSIIRNHRGNRVISSPKNDDHYTNYALNAAHRIPLANGMGLKLGTGFLRGTIYDSAIAHHPPGSGIDRGWNGAWDVHATLSRERFDVMAEFTQTTDRWPATDHKVSALTLQGRYRSEFLGRPAVYSLSASHGRQGASGTEWESMSQVILGMEVAVAPNVTLGAEYLFNDGFVPLILPRRTGDAGVQSHSVILGAKLTF
96552	GC_00003360	Accessory	Ph_pis_P18	2331	13	13	1	0	0.937048	0.984739	0.960302															MTVSFGGRAVLAALTMAV------GMTAAHTSKAQEGGGFLATSLRYSERMLDRQEDVTNKVAIALRARQSGQLGINKITFGGRFLGTVIYENTNTPGKFPILSRLPPTHTSGTSDTYGVINDISLTATVTTSVLTAFVQGEYTEVEYPGQNDIQLRKAWLAIGDLDRSPFYVAVGRKTVNFGNFASYAPFTHTHSSHYFWAQTKDPLIEIGYITDRTELALSIIRNHRGNRVVSSPKNDDHYTNYALNAAHRIPLANGLGLKLGAGFLRGTIYDSTIAHHPPGSGIDRGWNGAWDIHATLSGERFDVMAEFTQTTDRWPATDHKVSALTLQGRYRSAFLGRPAVYSLSASHGRQGASGTEWESMSQVILGMEVAVAPNVTLGAEYLFNDGFVPLILPRRTGDASVRSHSVILGAKLTF
96553	GC_00003360	Accessory	Ph_pis_P36	2341	13	13	1	0	0.937048	0.984739	0.960302															MTVSFGARAVLAALTMAV------GMTAAHTSKAQEGGGFLATSLRYSERMLDRQEDVTNKVAIALRARQSGQLGINKITFGGRFLGTVIYENTNTPGKFPILSRLPPTHTSGTSDTYGVINDISLIATATAPFLTAVVQGEYTEIEYPGQNDIQLRKAWLAIGDLDRSPFYVAVGRKTVNFGNFASYAPFTHTHSSHYFWAQTKDPLIEIGYITDRTELALSIIRNHRGNRVVSSPKNDDHYTNYALNAAHRIPLANGLGLKLGAGFLRGTIYDSTIAHHPPSSGIDRGWNGAWDIHATLSGARFDVMAEFTQTTDRWPATDHKVSALTLQGHYRNEFLGRPAVYSLSASHGRQGASGTEWESMSQVILGMEVAVAPNVTLGAEYLFNDGFVPLILPRRTGDASVRSHSVILGAKLTF
96554	GC_00003360	Accessory	Ph_por_P97	2488	13	13	1	0	0.937048	0.984739	0.960302															MTVSFGGRAVLAALTMAV------GMTAAHTGEAQEGVGFLATSLRYSERMLDRQEDVTNKVAIALRARQSGQLGINKITFGGRFLGTVIYENTNTPGKFPILSRLPPTHTSGTSDTYGVINDISLIATATTPLLTAVVQGEYTEVEYPGQNDIQLRKAWLAIGDLDRSPFYVAVGRKTVNFGNFASYAPFTHTHSSHYFWAQTKDPLIEIGYITDRTELALSIIRNHRGNRVISSPKNDDHYTNYALNAAHRIPLANGMGLKLGAGFLRGTIYDSAIAHHPPGSGIDRGWNGAWDVHATLSGERFDVMAEFTQTTDRWPATDHKVSALTLQGRYRSEFLGRPAVYSLSASHGRQGASGTEWESMSQVILGMEVAVAPNVTLGAEYLFNDGFVPLILPRRTGDAGVQSHSIILGAKLTF
96555	GC_00003360	Accessory	Ph_sp_LSS9	1556	13	13	1	0	0.937048	0.984739	0.960302															MTVSFGGRAVLAALTMAV------GMTAAHTSKAQEGGGFLATSLRYSERMLDRQEDVTNKVAIALRARQSGQLGINKITFGGRFLGTVIYENTNTPGKFPILSRLPPTHTSGTSDTYGVINDISLTATVTTSVLTAFVQGEYTEVEYPGQNDIQLRKAWLAIGNLDRSPFYVAVGRKTVNFGNFASYAPFTHTHSSHYFWAQTKDPLIEIGYITDRTELSLSIIRNHRGNRVVSSPKNDDHYTNYALNAAHRIPLANGLGLKLGAGFLRGTIYDSTIAHHPPGSGIDRGWNGAWDVHATLSGERFDVMAEFTQTTDRWPATDHKVSALTLQGRYRSEFLGRPAVYSLSASHGRQGASGTEWESMSQVILGMEVAVAPNVTLGAEYLFNDGFVPLILPRRTGDASVRSHSVILGAKLTF
96556	GC_00003360	Accessory	Ru_pom_DSS3	3028	13	13	1	0	0.937048	0.984739	0.960302															---MFRHLAMASAVCFSTILSAGSGQAQTWDGRYDIVPGAVSTDAGYAARMFDRQDDVTNKTVLALRARQSGALQDYRLYLGGRFLGSVIHESTNTTGKFPILSRLPPTHTLGTSDTYGVVNEASLNATLTLPWVTAFVQGEYTEVEYPGQDATQLRKYWIALGDLNQSPFYLAIGRKTVNFGNFASYAPFTHTHSSHYFWAQSDDPLIELGYVTERTELALSLLPAHRGLRVVSSPKNNGDYENFAFNASHRFDLRGDMMLKLGAGYLRGTIYDSTIAHHPPGTGINRSWNGAYNVNATLSGSNFDLMAEFTQTEEVWPATGHSVNATTVQGRYRASVLGKPVTYSLAASRGIQGAKGTAWRKMDQVVLGMEMALNPHLTIGAEYMFNDGFVPLIMPTVTAVNGVRSHTVIGGIKLTF
96557	GC_00003361	Accessory	Pa_den_ATCC19367	304	13	13	1	0	0.93027	0.954204	0.942085	COG0452	Phosphopantothenoylcysteine synthetase/decarboxylase CoaBC (CoaBC) (PDB:3QJG)	H	Coenzyme transport and metabolism	PF02441.21	Flavoprotein					COG0452	Pantothenate/CoA biosynthesis			MSDSE---NRKPRILIGVTGSVDAMLVPGYVRAIREGLDCSISVILTPDARNFVNTDSLSLIVERVICGESPRDWATDRPGLIAAAHDLMIVLPATANTLAAAAAGTSMNRLTMMFLVGNFPIVFFPVMGPAMWDRPVVRRNVAAIREDGHEVIEPAWREQYEPHYGRMYGHYTLPEPADVLAVIRRKLGIEAGRAFAAQ
96558	GC_00003361	Accessory	Ph_gal_DSM26640	3709	13	13	1	0	0.93027	0.954204	0.942085	COG0452	Phosphopantothenoylcysteine synthetase/decarboxylase CoaBC (CoaBC) (PDB:3QJG)	H	Coenzyme transport and metabolism	PF02441.21	Flavoprotein					COG0452	Pantothenate/CoA biosynthesis			MTDTATGPAARPRILIGVTGSLDATMLPLYLREIKNEIDCELTALFTPTATKFVNMDAVALFLDRVISGDNPKDWPTDKPGRIVADHDILAILPTTANTLSAIAHGSSQNRLTTVILAATFPVLLFPVMGGPMWEKPAVRRNVSQLREDGYEVFEPVWRENYDPLLKIQHGHHSLPDPEQVVQILQNRLP-------TAR
96559	GC_00003361	Accessory	Ph_gal_P11	3706	13	13	1	0	0.93027	0.954204	0.942085	COG0452	Phosphopantothenoylcysteine synthetase/decarboxylase CoaBC (CoaBC) (PDB:3QJG)	H	Coenzyme transport and metabolism	PF02441.21	Flavoprotein					COG0452	Pantothenate/CoA biosynthesis			MTDTATGPAARPRILIGVTGSLDATMLPLYLREIKNEIDCELTALFTPTATKFVNMDAVALFLDRVISGDNPKDWPTDKPGRIVADHDILAILPTTANTLSAIAHGSSQNRLTTVILAATFPVLLFPVMGGPMWEKPAVRRNVSQLREDGYEVFEPVWRENYDPLLKIQHGHHSLPDPEQVVQILQNRLP-------TAR
96560	GC_00003361	Accessory	Ph_gal_P128	3572	13	13	1	0	0.93027	0.954204	0.942085	COG0452	Phosphopantothenoylcysteine synthetase/decarboxylase CoaBC (CoaBC) (PDB:3QJG)	H	Coenzyme transport and metabolism	PF02441.21	Flavoprotein					COG0452	Pantothenate/CoA biosynthesis			MIDTATGPAARPRILIGVTGSLDATMLPLYLREIKNEIDCELTALFTPTATKFVNMDAVALFLDRVISGDNPKDWPTDKPGRIVADHDILAILPTTANTLSAIAHGSSQNRLTTVILAATFPVLLFPVMGGPMWEKPAVRRNVSQLREDGYEVFEPVWRENYDPLLKIQHGHHSLPDPEQVVQILQNRLP-------TAR
96561	GC_00003361	Accessory	Ph_gal_P63	3704	13	13	1	0	0.93027	0.954204	0.942085	COG0452	Phosphopantothenoylcysteine synthetase/decarboxylase CoaBC (CoaBC) (PDB:3QJG)	H	Coenzyme transport and metabolism	PF02441.21	Flavoprotein					COG0452	Pantothenate/CoA biosynthesis			MTDTATGPAARPRILIGVTGSLDATMLPLYLREIKNEIDCELTALFTPTATKFVNMDAVALFLDRVISGDNPKDWPTDKPGRIVADHDILAILPTTANTLSAIAHGSSQNRLTTVILAATFPVLLFPVMGGPMWEKPAVRRNVSQLREDGYEVFEPVWRENYDPLLKIQHGHHSLPDPEQVVQILQNRLP-------TAR
96562	GC_00003361	Accessory	Ph_inh_210	3604	13	13	1	0	0.93027	0.954204	0.942085	COG0452	Phosphopantothenoylcysteine synthetase/decarboxylase CoaBC (CoaBC) (PDB:3QJG)	H	Coenzyme transport and metabolism	PF02441.21	Flavoprotein					COG0452	Pantothenate/CoA biosynthesis			MTDT----ASRPRILIGVTGSLDATMLPLYLRAIKNEIDCELTALFTPTATKFVNMDAVALFLDRVISGDNPKDWPTDKPGRIVADHDILAILPTTANTLSAIAHGSSQNRLTTVILAATFPVLLFPVMGGPMWEKPAVRRNVSQLREDGYEVFEPVWRENYDPLLKIQHGHHSLPDPEKVVQILQNRLP-------TAR
96563	GC_00003361	Accessory	Ph_inh_DSM17395	3674	13	13	1	0	0.93027	0.954204	0.942085	COG0452	Phosphopantothenoylcysteine synthetase/decarboxylase CoaBC (CoaBC) (PDB:3QJG)	H	Coenzyme transport and metabolism	PF02441.21	Flavoprotein					COG0452	Pantothenate/CoA biosynthesis			MTDT----ASRPRILIGVTGSLDATMLPLYLRAIKNEIDCELTALFTPTATKFVNMDAVALFLDRVISGDNPKDWPTDKPGRIVADHDILAILPTTANTLSAIAHGSSQNRLTTVILAATFPVLLFPVMGGPMWEKPAVRRNVSQLREDGYEVFEPVWRENYDPLLKIQHGHHSLPDPEKVVQILQNRLP-------TAR
96564	GC_00003361	Accessory	Ph_inh_P66	3804	13	13	1	0	0.93027	0.954204	0.942085	COG0452	Phosphopantothenoylcysteine synthetase/decarboxylase CoaBC (CoaBC) (PDB:3QJG)	H	Coenzyme transport and metabolism	PF02441.21	Flavoprotein					COG0452	Pantothenate/CoA biosynthesis			MTDT----ASRPRILIGVTGSLDATMLPLYLRAIKNEIDCELTALFTPTATKFVNMDAVALFLDRVISGDNPKDWPTDKPGRIVADHDILAILPTTANTLSAIAHGSSQNRLTTVILAATFPVLLFPVMGGPMWEKPAVRRNVSQLREDGYEVFEPVWRENYDPLLKIQHGHHSLPDPEKVVQILQNRLP-------TAR
96565	GC_00003361	Accessory	Ph_inh_P70	3881	13	13	1	0	0.93027	0.954204	0.942085	COG0452	Phosphopantothenoylcysteine synthetase/decarboxylase CoaBC (CoaBC) (PDB:3QJG)	H	Coenzyme transport and metabolism	PF02441.21	Flavoprotein					COG0452	Pantothenate/CoA biosynthesis			MTDT----ASRPRILIGVTGSLDATMLPLYLRAIKNEIDCELTALFTPTATKFVNMDAVALFLDRVISGDNPKDWPTDKPGRIVADHDILAILPTTANTLSAIAHGSSQNRLTTVILAATFPVLLFPVMGGPMWEKSAVRRNVSQLREDGYEVFEPVWRENYDPLLKIQHGHHSLPDPEKVVQILQNRLP-------TAR
96566	GC_00003361	Accessory	Ph_pis_P18	3699	13	13	1	0	0.93027	0.954204	0.942085	COG0452	Phosphopantothenoylcysteine synthetase/decarboxylase CoaBC (CoaBC) (PDB:3QJG)	H	Coenzyme transport and metabolism	PF02441.21	Flavoprotein					COG0452	Pantothenate/CoA biosynthesis			MTDTATGPAARPRILIGVTGSLDATMLPLYLRAIKNEIDCELTALFTPTATKFVNMDAVALFLDRVISGDNPKDWPTDKPGRIVADHDILAILPTTANTLSAIAHGSSQNRLTTVILAATFPVLLFPVMGGPMWEKPAVRRNVSQLREDGYEVFEPVWRENYDPLLKIQHGHHSLPDPEQVVQILQNRLH-------TAR
96567	GC_00003361	Accessory	Ph_pis_P36	3475	13	13	1	0	0.93027	0.954204	0.942085	COG0452	Phosphopantothenoylcysteine synthetase/decarboxylase CoaBC (CoaBC) (PDB:3QJG)	H	Coenzyme transport and metabolism	PF02441.21	Flavoprotein					COG0452	Pantothenate/CoA biosynthesis			MTETAIGSAARPRILIGVTGSLDATMLPLYLRAIKNEIDCELTALFTPTATKFVNMDAVALFLDRVISGDNPKDWPTDKPGRIVADHDILAILPTTANTLSAIAHGSSQNRLTTVILAATFPVLLFPVMGGPMWEKPAVRRNVSQLREDGYEVFEPVWRENYDPLLKIQHGHHSLPDPEQVVQILQNRLP-------TAR
96568	GC_00003361	Accessory	Ph_por_P97	3510	13	13	1	0	0.93027	0.954204	0.942085	COG0452	Phosphopantothenoylcysteine synthetase/decarboxylase CoaBC (CoaBC) (PDB:3QJG)	H	Coenzyme transport and metabolism	PF02441.21	Flavoprotein					COG0452	Pantothenate/CoA biosynthesis			MNNLDPDFSTRPRILIGVTGSLDATMLPLYLRAIKNEIDCDLSALFTPTATKFVNMDAVALFLDRVISGDNPKDWPTDKPGRIVADHDILAILPTTANTLSAIAHGSSQNRLTTVILAATFPVLLFPVMGGPMWEKPAVRRNVAQLREDGYEVFEPVWRENYDPLLKIQHGHHSLPDPEQVVKILQSRLP-------SPR
96569	GC_00003361	Accessory	Ph_sp_LSS9	3565	13	13	1	0	0.93027	0.954204	0.942085	COG0452	Phosphopantothenoylcysteine synthetase/decarboxylase CoaBC (CoaBC) (PDB:3QJG)	H	Coenzyme transport and metabolism	PF02441.21	Flavoprotein					COG0452	Pantothenate/CoA biosynthesis			MTVTATGPAARPRILIGVTGSLDATMLPLYLRAIKNEIDCELTALFTPTATKFVNMDAIALFLDRVISGDNPKDWPTDKPGRIVADHDILAILPTTANTLSAIAHGSSQNRLTTVILAATFPVLLFPVMGGPMWEKPAVRRNVSQLREDGYEVFEPVWRENYDPLLKIQHGHHSLPDPEQVVQILQNRLP-------TAR
96570	GC_00003362	Accessory	L_sp_NJS201	8	13	13	1	0	0.924016	0.955573	0.93953	COG0179	2-keto-4-pentenoate hydratase/2-oxohepta-3-ene-1,7-dioic acid hydratase (catechol pathway) (YcgM) (PDB:1GTT)	Q	Secondary metabolites biosynthesis, transport and catabolism	PF01557.20	Fumarylacetoacetate (FAA) hydrolase family									MTRFATYSANGETFYGAVTDTGMIALSPQFPEWPTLREVISSNGLPVLAEAAAGKPATHTDFTYDIPIPNPEKIICVGVNFPNRNAEYKDGSSQPKHMSLFPRFPRSFTGAERPLIRPPENHTLDYEGEVAVVIGKPGRRIQPDDAYDHIAALTLANEGTIRDWVRHAKFNVTQGKNWDNSGAIGPGWF-----PSPM----------------------------------------------------------PPSWMRP------------ALSPA------
96571	GC_00003362	Accessory	Ph_gal_DSM26640	21	13	13	1	0	0.924016	0.955573	0.93953	COG0179	2-keto-4-pentenoate hydratase/2-oxohepta-3-ene-1,7-dioic acid hydratase (catechol pathway) (YcgM) (PDB:1GTT)	Q	Secondary metabolites biosynthesis, transport and catabolism	PF01557.20	Fumarylacetoacetate (FAA) hydrolase family									#NAME?
96572	GC_00003362	Accessory	Ph_gal_P11	21	13	13	1	0	0.924016	0.955573	0.93953	COG0179	2-keto-4-pentenoate hydratase/2-oxohepta-3-ene-1,7-dioic acid hydratase (catechol pathway) (YcgM) (PDB:1GTT)	Q	Secondary metabolites biosynthesis, transport and catabolism	PF01557.20	Fumarylacetoacetate (FAA) hydrolase family									#NAME?
96573	GC_00003362	Accessory	Ph_gal_P128	20	13	13	1	0	0.924016	0.955573	0.93953	COG0179	2-keto-4-pentenoate hydratase/2-oxohepta-3-ene-1,7-dioic acid hydratase (catechol pathway) (YcgM) (PDB:1GTT)	Q	Secondary metabolites biosynthesis, transport and catabolism	PF01557.20	Fumarylacetoacetate (FAA) hydrolase family									#NAME?
96574	GC_00003362	Accessory	Ph_gal_P63	21	13	13	1	0	0.924016	0.955573	0.93953	COG0179	2-keto-4-pentenoate hydratase/2-oxohepta-3-ene-1,7-dioic acid hydratase (catechol pathway) (YcgM) (PDB:1GTT)	Q	Secondary metabolites biosynthesis, transport and catabolism	PF01557.20	Fumarylacetoacetate (FAA) hydrolase family									#NAME?
96575	GC_00003362	Accessory	Ph_inh_210	48	13	13	1	0	0.924016	0.955573	0.93953	COG0179	2-keto-4-pentenoate hydratase/2-oxohepta-3-ene-1,7-dioic acid hydratase (catechol pathway) (YcgM) (PDB:1GTT)	Q	Secondary metabolites biosynthesis, transport and catabolism	PF01557.20	Fumarylacetoacetate (FAA) hydrolase family									#NAME?
96576	GC_00003362	Accessory	Ph_inh_DSM17395	3178	13	13	1	0	0.924016	0.955573	0.93953	COG0179	2-keto-4-pentenoate hydratase/2-oxohepta-3-ene-1,7-dioic acid hydratase (catechol pathway) (YcgM) (PDB:1GTT)	Q	Secondary metabolites biosynthesis, transport and catabolism	PF01557.20	Fumarylacetoacetate (FAA) hydrolase family									#NAME?
96577	GC_00003362	Accessory	Ph_inh_P66	3273	13	13	1	0	0.924016	0.955573	0.93953	COG0179	2-keto-4-pentenoate hydratase/2-oxohepta-3-ene-1,7-dioic acid hydratase (catechol pathway) (YcgM) (PDB:1GTT)	Q	Secondary metabolites biosynthesis, transport and catabolism	PF01557.20	Fumarylacetoacetate (FAA) hydrolase family									#NAME?
96578	GC_00003362	Accessory	Ph_inh_P70	47	13	13	1	0	0.924016	0.955573	0.93953	COG0179	2-keto-4-pentenoate hydratase/2-oxohepta-3-ene-1,7-dioic acid hydratase (catechol pathway) (YcgM) (PDB:1GTT)	Q	Secondary metabolites biosynthesis, transport and catabolism	PF01557.20	Fumarylacetoacetate (FAA) hydrolase family									#NAME?
96579	GC_00003362	Accessory	Ph_pis_P18	21	13	13	1	0	0.924016	0.955573	0.93953	COG0179	2-keto-4-pentenoate hydratase/2-oxohepta-3-ene-1,7-dioic acid hydratase (catechol pathway) (YcgM) (PDB:1GTT)	Q	Secondary metabolites biosynthesis, transport and catabolism	PF01557.20	Fumarylacetoacetate (FAA) hydrolase family									#NAME?
96580	GC_00003362	Accessory	Ph_pis_P36	21	13	13	1	0	0.924016	0.955573	0.93953	COG0179	2-keto-4-pentenoate hydratase/2-oxohepta-3-ene-1,7-dioic acid hydratase (catechol pathway) (YcgM) (PDB:1GTT)	Q	Secondary metabolites biosynthesis, transport and catabolism	PF01557.20	Fumarylacetoacetate (FAA) hydrolase family									#NAME?
96581	GC_00003362	Accessory	Ph_por_P97	3751	13	13	1	0	0.924016	0.955573	0.93953	COG0179	2-keto-4-pentenoate hydratase/2-oxohepta-3-ene-1,7-dioic acid hydratase (catechol pathway) (YcgM) (PDB:1GTT)	Q	Secondary metabolites biosynthesis, transport and catabolism	PF01557.20	Fumarylacetoacetate (FAA) hydrolase family									#NAME?
96582	GC_00003362	Accessory	Ph_sp_LSS9	2647	13	13	1	0	0.924016	0.955573	0.93953	COG0179	2-keto-4-pentenoate hydratase/2-oxohepta-3-ene-1,7-dioic acid hydratase (catechol pathway) (YcgM) (PDB:1GTT)	Q	Secondary metabolites biosynthesis, transport and catabolism	PF01557.20	Fumarylacetoacetate (FAA) hydrolase family									#NAME?
96583	GC_00003363	Accessory	Ph_gal_DSM26640	642	13	13	1	0	0.930987	0.99009	0.959629	COG4191	Signal transduction histidine kinase regulating C4-dicarboxylate transport system (PDB:4GCZ)	T	Signal transduction mechanisms	PF17202.6	Single cache domain 3									-MKSVRLRLLLLALLPLSVVMPLLLVVAMARWNADYDNVLIVNVESDLKIADQYLRQLQANSGDDLAAIASSTQFAKVLRAPLQDQLRFLDQRRQALRLDFLYYLPMRNIDRDARRWPVINRAAQGQLASEIDIFTAADLDVISAALRDRARIPLIETEAAAPTTRPAEDRGMVIHSAAPVSNPGNEGVLVAGRLLNRDLNFIDTINALVYLGDSHRISRKGTATLFLDDTRISTNVRLFEDVRALGTRVSQAVRDAVLGDGQTWLDRAFVVNDWYISGYLPLTDSFGKRVGMLYVGFLEAPFAAAKVSAYWTVVLSFLSVLLLSAPLFLWLAKGIFAPLEQMSHTMARVERGDLAARNGDVGRRDEIGQVAAHLDSLLDQVQDRDQKLRDWAGELNARVDQRTAELRAANDKLEATYKQLVMSEKLASIGEITAGVAHEINNPIAVIQGNVDVMRMTLGSATEDVETELALIDDQILRISAIVGKLLQFARPTEFGTFEERLELAPVVSDCLVLVDHVVTKQDVAVIKQFTETPAVRIDPGELQQVVINLILNAVQAMEGSGQLVLTLREMDRNDVSGACLEVSDTGPGIAAKDLPSVFNPFYTTKLGEGTGLGLSISQTLIQRAGGVISAENRVEDGEIIGAVFSIWLPSVEATS-----
96584	GC_00003363	Accessory	Ph_gal_P11	642	13	13	1	0	0.930987	0.99009	0.959629	COG4191	Signal transduction histidine kinase regulating C4-dicarboxylate transport system (PDB:4GCZ)	T	Signal transduction mechanisms	PF17202.6	Single cache domain 3									-MKSVRLRLLLLALLPLSVVMPLLLVVAMARWNADYDNVLIVNVESDLKIADQYLRQLQANSGDDLAAIASSTQFAKVLRAPLQDQLRFLDQRRQALRLDFLYYLPMRNIDRDARRWPVINRAAQGQLASEIDIFTAADLDVISAALRDRARIPLIETEAAAPTTRPAEDRGMVIHSAAPVSNPGNEGVLVAGRLLNRDLNFIDTINALVYLGDSHRISRKGTATLFLDDTRISTNVRLFEDVRALGTRVSQAVRDAVLGDGQTWLDRAFVVNDWYISGYLPLTDSFGKRVGMLYVGFLEAPFAAAKVSAYWTVVLSFLSVLLLSAPLFLWLAKGIFAPLEQMSHTMARVERGDLAARNGDVGRRDEIGQVAAHLDSLLDQVQDRDQKLRDWAGELNARVDQRTAELRAANDKLEATYKQLVMSEKLASIGEITAGVAHEINNPIAVIQGNVDVMRMTLGSATEDVETELALIDDQILRISAIVGKLLQFARPTEFGTFEERLELAPVVSDCLVLVDHVVTKQDVAVIKQFTETPAVRIDPGELQQVVINLILNAVQAMEGSGQLVLTLREMDRNDVSGACLEVSDTGPGIAAKDLPSVFNPFYTTKLGEGTGLGLSISQTLIQRAGGVISAENRVEDGEIIGAVFSIWLPSVEATS-----
96585	GC_00003363	Accessory	Ph_gal_P128	692	13	13	1	0	0.930987	0.99009	0.959629	COG4191	Signal transduction histidine kinase regulating C4-dicarboxylate transport system (PDB:4GCZ)	T	Signal transduction mechanisms	PF17202.6	Single cache domain 3									-MKSVRLRLLLLALLPLSVVMPLLLVVAMARWNADYDNVLIVNVESDLKIADQYLRQLQANSGDDLAAIASSTQFAKVLRAPLQDQLRFLDQRRQALRLDFLYYLPMRNIDRDARRWPVINRAAQGQLASEIDIFAAADLDVISAALRDRARIPLIETEAAAPTTRPAEDRGMVIHSAAPVSNPGNEGVLVAGRLLNRDLNFIDTINALVYLGDSHRISRKGTATLFLDDTRISTNVRLFEDVRALGTRVSQAVRDAVLGDGQNWLDRAFVVNDWYISGYLPLTDSFGKRVGMLYVGFLEAPFAAAKVSAYWTVVLSFLSVLLLSAPLFLWLAKGIFAPLEQMSHTMARVERGDLAARNGDVGRRDEIGQVAAHLDSLLDQVQDRDQKLRDWAGELNARVDQRTAELRAANEKLEATYKQLVMSEKLASIGEITAGVAHEINNPIAVIQGNVDVMRMTLGTATEDVETELALIDDQILRISAIVGKLLQFARPTEFGTFEESLELAPVVSDCLVLVDHVVTKQDVAVIKQFSETPAVRIDPGELQQVVINLILNAVQAMEGSGQLVLTLREMDRNDVSGACLEVSDTGPGIAAKDLPSVFNPFYTTKLGEGTGLGLSISQTLIQRAGGVISAENRVEDGEIIGAVFSIWLPSVEATS-----
96586	GC_00003363	Accessory	Ph_gal_P63	642	13	13	1	0	0.930987	0.99009	0.959629	COG4191	Signal transduction histidine kinase regulating C4-dicarboxylate transport system (PDB:4GCZ)	T	Signal transduction mechanisms	PF17202.6	Single cache domain 3									-MKSVRLRLLLLALLPLSVVMPLLLVVAMARWNADYDNVLIVNVESDLKIADQYLRQLQANSGDDLAAIASSTQFAKVLRAPLQDQLRFLDQRRQALRLDFLYYLPMRNIDRDARRWPVINRAAQGQLASEIDIFTAADLDVISAALRDRARIPLIETEAAAPTTRPAEDRGMVIHSAAPVSNPGNEGVLVAGRLLNRDLNFIDTINALVYLGDSHRISRKGTATLFLDDTRISTNVRLFEDVRALGTRVSQAVRDAVLGDGQTWLDRAFVVNDWYISGYLPLTDSFGKRVGMLYVGFLEAPFAAAKVSAYWTVVLSFLSVLLLSAPLFLWLAKGIFAPLEQMSHTMARVERGDLAARNGDVGRRDEIGQVAAHLDSLLDQVQDRDQKLRDWAGELNARVDQRTAELRAANDKLEATYKQLVMSEKLASIGEITAGVAHEINNPIAVIQGNVDVMRMTLGSATEDVETELALIDDQILRISAIVGKLLQFARPTEFGTFEERLELAPVVSDCLVLVDHVVTKQDVAVIKQFTETPAVRIDPGELQQVVINLILNAVQAMEGSGQLVLTLREMDRNDVSGACLEVSDTGPGIAAKDLPSVFNPFYTTKLGEGTGLGLSISQTLIQRAGGVISAENRVEDGEIIGAVFSIWLPSVEATS-----
96587	GC_00003363	Accessory	Ph_inh_210	2621	13	13	1	0	0.930987	0.99009	0.959629	COG4191	Signal transduction histidine kinase regulating C4-dicarboxylate transport system (PDB:4GCZ)	T	Signal transduction mechanisms	PF17202.6	Single cache domain 3									-MKSVRLRLLLLALLPLSVVMPLLLVVAMARWNADYDNVLIVNVESDLKIADQYLRQLQANSGDDLAAIASSSQFAKVLRAPLQDQLRFLDQRRQALRLDFLYYLPMRNIDRDARRWPVISRAAQGDLASEIDIFAAADLDVISADLRDRARIPLIETEAAAPTTRPAEDRGMVIHSAAPVTTPGSEGVLVAGRLLNRDLDFIDTINALVYLGDSHRISRKGTATLFLDDTRISTNVRLFEDVRALGTRVSQAVRDAVLGDGQTWLDRAFVVNDWYISGYLPLTDSFGKRVGMLYVGFLEAPFAAAKVSAYWTVVLSFLSVLLLSAPLFLWLAKGIFAPLEQMSHTMARVERGDLAARNGNVGRRDEIGQVAAHLDSLLDQVQDRDQKLRDWAGELNARVDQRTAELRAANEKLEATYKQLVMSEKLASIGEITAGVAHEINNPIAVIQGNVDVMRMTLGSATEEVEAELALIDDQILRISAIVGKLLQFARPTEFGTFEERLDLAPVVSDCLVLVDHVVTKQDIAVTKQFGETPAVRIDPGELQQVVINLILNAVQAMEGSGQLLLTLREMDRDNVSGACLEVADTGSGIAAKDLPSVFNPFYTTKLGEGTGLGLSISQTLIQRAGGVISAENRVEDGEIIGAVFSIWLPAVEATS-----
96588	GC_00003363	Accessory	Ph_inh_DSM17395	2731	13	13	1	0	0.930987	0.99009	0.959629	COG4191	Signal transduction histidine kinase regulating C4-dicarboxylate transport system (PDB:4GCZ)	T	Signal transduction mechanisms	PF17202.6	Single cache domain 3									-MKSVRLRLLLLALLPLSVVMPLLLVVAMARWNADYDNVLIVNVESDLKIADQYLRQLQANSGDDLAAIASSTQFAKVLRAPLQDQLRFLDQRRQALRLDFLYYLPMRNIDRDARRWPVISRAAQGDLASEIDIFAAADLDVISADLRNRARIPLIETEAAAPTTRPAEDRGMVIHSAAPVTTPGSEGVLVAGRLLNRDLDFIDTINALVYLGDSHRISRKGTATLFLDDTRISTNVRLFEDVRALGTRVSQAVRDAVLGDGQTWLDRAFVVNDWYISGYLPLTDSFGKRVGMLYVGFLEAPFAAAKVSAYWTVVLSFLSVLLLSAPLFLWLAKGIFAPLEQMSHTMARVERGDLAARNGNVGRRDEIGQVAAHLDSLLDQVQDRDQKLRDWAGELNDRVDQRTAELRAANDKLEATYKQLVMSEKLASIGEITAGVAHEINNPIAVIQGNVDVMRMTLGTATEDVETELALIDDQILRISAIVGKLLQFARPTEFGTFEERLDLAPVVSDCLVLVDHVVTKQDVAVIKQFSETPAVRIDPGELQQVVINLILNAVQAMEGSGQLVLTLREMDRNDVSGACLEVADTGSGIAAKDLPSVFNPFYTTKLGEGTGLGLSISQTLIQRAGGVISVENRVEDGKIIGAVFSIWLPAVEATS-----
96589	GC_00003363	Accessory	Ph_inh_P66	539	13	13	1	0	0.930987	0.99009	0.959629	COG4191	Signal transduction histidine kinase regulating C4-dicarboxylate transport system (PDB:4GCZ)	T	Signal transduction mechanisms	PF17202.6	Single cache domain 3									-MKSVRLRLLLLALLPLSVVMPLLLVVAMARWNADYDNVLIVNVESDLKIADQYLRQLQANSGDDLAAIASSTQFAKVLRAPLQDQLRFLDQRRQALRLDFLYYLPMRNIDRDARRWPVISRAAQGDLASEIDIFAAADLDVISADLRNRARIPLIETEAAAPTTRPAEDRGMVIHSAAPVTTPGSEGVLVAGRLLNRDLDFIDTINALVYLGDSHRISRKGTATLFLDDTRISTNVRLFEDVRALGTRVSQAVRDAVLGDGQTWLDRAFVVNDWYISGYLPLTDSFGKRVGMLYVGFLEAPFAAAKVSAYWTVVLSFLSVLLLSAPLFLWLAKGIFAPLEQMSHTMARVERGDLAARNGNVGRRDEIGQVAAHLDSLLDQVQDRDQKLRDWAGELNARVDQRTAELRAANEKLEATYKQLVMSEKLASIGEITAGVAHEINNPIAVIQGNVDVMRMTLGSATEEVETELALIDDQILRISAIVGKLLQFARPTEFGTFEERLDLAPVVSDCLVLVDHVVTKQDVAVTKQFGETPAVRIDPGELQQVVINLILNAVQAMEGSGQLLLTLREMDRDNVSGACLEVADTGSGIAEKDLPSVFNPFYTTKLGEGTGLGLSISQTLIQRAGGVISAENRVEDGEIIGAVFSIWLPAVEATS-----
96590	GC_00003363	Accessory	Ph_inh_P70	2637	13	13	1	0	0.930987	0.99009	0.959629	COG4191	Signal transduction histidine kinase regulating C4-dicarboxylate transport system (PDB:4GCZ)	T	Signal transduction mechanisms	PF17202.6	Single cache domain 3									-MKSVRLRLLLLALLPLSVVMPLLLVVAMARWNADYDNVLIVNVESDLKIADQYLRQLQANSGDDLAAIASSTQFAKVLRAPLQDQLRFLDQRRQALRLDFLYYLPMRNIDRDARRWPVISRAAQGDLASEIDIFAAADLDVISADLRNRARIPLIETEAAAPTTRPAEDRGMVIHSAAPVTTPGSEGVLVAGRLLNRDLDFIDTINALVYLGDSHRISRKGTATLFLDDTRISTNVRLFEDVRALGTRVSQAVRDAVLGDGQTWLDRAFVVNDWYISGYLPLTDSFGKRVGMLYVGFLEAPFAAAKVSAYWTVVLSFLSVLLLSAPLFLWLAKGIFAPLEQMSHTMARVERGDLAARNGNVGRRDEIGQVAAHLDSLLDQVQDRDQKLRDWAGELNARVDQRTAELRAANEKLEATYKQLVMSEKLASIGEITAGVAHEINNPIAVIQGNVDVMRMTLGSATEEVETELALIDDQILRISAIVGKLLQFARPTEFGTFEERLDLAPVVSDCLVLVDHVVTKQDIAVTKQFGETPAVRIDPGELQQVVINLILNAVQAMEGSGQLLLTLREMDRDNVSGACLEVADTGSGIAEKDLPSVFNPFYTTKLGEGTGLGLSISQTLIQRAGGVISAENRVEDGEIIGAVFSIWLPAVEATS-----
96591	GC_00003363	Accessory	Ph_pis_P18	2457	13	13	1	0	0.930987	0.99009	0.959629	COG4191	Signal transduction histidine kinase regulating C4-dicarboxylate transport system (PDB:4GCZ)	T	Signal transduction mechanisms	PF17202.6	Single cache domain 3									-MKSVRLRLLLLALLPLSVVMPLLLVVAMARWNADYDNVLIVNVESDLKIADQYLRQLQANSGDDLAAIASSTQFAEVLRAPLQDQLKYLDQRRQALRLDFLYYLPMRNIDRDARRWPVINRAAQGDLASEIDIFTAADLDVISADLRDRARIPLIETEAAAPTTRPAEDRGMVIHSAAPVSNPGSEGVLVAGRLLNRDLDFIDTINALVYLGDSHRISRKGTATLFLDDTRISTNVRLFEDVRALGTRVSQAVRDAVLGDGQTWLDRAFVVNDWYISGYLPLTDSFGKRVGMLYVGFLEAPFAAAKVSAYWTVVLSFLSVLLLSAPLFLWLAKGIFAPLEQMSQTMARVERGDLAARNGNVGRRDEIGQVAAHLDSLLDQVQDRDQKLRDWAGELNDRVDQRTAELRAANDKLEATYKQLVMSEKLASIGEITAGVAHEINNPIAVIQGNVDVMRMTLGTATEDVETELALIDDQILRISAIVGKLLQFARPTEFGAFEESLDLAPVVSDCLVLVDHVVTKQDVAVIKQFSETPAVRIDPGELQQVVINLILNAVQAMEGSGQLVLTLREMDRNDVSGACLEVADTGSGIAAKDLPSVFNPFYTTKLGEGTGLGLSISQTLIQRAGGVISAENRVEDGKIIGAVFSIWLPAVETTS-----
96592	GC_00003363	Accessory	Ph_pis_P36	2463	13	13	1	0	0.930987	0.99009	0.959629	COG4191	Signal transduction histidine kinase regulating C4-dicarboxylate transport system (PDB:4GCZ)	T	Signal transduction mechanisms	PF17202.6	Single cache domain 3									-MKSVRLRLLLLALLPLSVVMPLLLVVAMARWNADYDNVLIVNVESDLKIADQYLRQLQANSGDDLAAIASSTRFAKVLRAPLQDQLRFLDQRRQALRLDFLYYLPMRNIDRDARRWPVINRAAQGDLASEIDIFTAADLDVISADLRDRARIPLIETEAAAPTTRPAEDRGMVIHSAAPVSNPGSEGVLVAGRLLNRDLDFIDTINALVYLGDSHRISRKGTATLFLGDTRISTNVRLFEDVRALGTRVSQAVRDAVLGDGQTWLDRAFVVNDWYISGYLPLTDSFGKRVGMLYVGFLEAPFAAAKVSAYWTVVLSFLSVLLLSAPLFLWLAKGIFAPLEQMSQTMARVERGDLAARNGNVGRRDEIGQVAAHLDSLLDQVQDRDQKLRDWAGELNDRVDQRTAELRAANDKLEATYKQLVMSEKLASIGEITAGVAHEINNPIAVIQGNVDVMRMTLGPATEDVETELALIDDQILRISAIVSKLLQFARPTEFGTFEESLDLAPVVSDCLVLVDHVVTKQDIAVIEHFGETPAVRIDPGELQQVVINLILNAVQAMEGSGQLLLTLREMDRDHISGACLEVADTGPGIAAKDLPSVFNPFYTTKLGEGTGLGLSISQTLIQRAGGVISAENRVEDGKIIGAVFSIWLPAVETPS-----
96593	GC_00003363	Accessory	Ph_por_P97	725	13	13	1	0	0.930987	0.99009	0.959629	COG4191	Signal transduction histidine kinase regulating C4-dicarboxylate transport system (PDB:4GCZ)	T	Signal transduction mechanisms	PF17202.6	Single cache domain 3									-MKSVRLRLLLLALLPLSVVMPLLLVVAMARWNADYDNVLIVNVESDLKIADQYLRQLKAGTGDDLAAIAGSAQFADMLRAPLHNQLRFLDQRRQALQLDFLYYLPMRNIDGDARRWPVVDRAAKGQLASEIDIFSAADLDVISADLRDRARIPLIETEAAVPTTRPAEDRGMVIHSAAPVSINGGEGVLVAGRLLNRNLDFIDTINALVYLGDSHSISRKGTATLFLEDTRISTNVRLFEDVRALGTRVSRAVRNAVLGDGQTWLDRAFVVNDWYISGYLPLTDSFGKRVGMLYVGFLEAPFAAAKLSAYWTVVLSFLSVLLLSAPLFLWLAKGIFAPLEQMSQTMGRVERGDLAARNGNVGRRDEIGQVAAHLDSLLDQVQERDQKLRDWAEELNERVDQRTAELRAANDKLEATFKQLVMSEKLASIGEITAGVAHEINNPVAVIQGNVDVMRMTLGDATAEVETELSLIDNQILRITAIVGKLLQFARPSEFGTFEESLDLAPVVSDCLVLVDHVVTKQAITVDKQFSETPQVRIDPGELQQVVINLILNAAQAMTGSGRLMLTLRAQQQGDIPGACLEVADTGSGIAEEDLRSVFNPFYTTKLGEGTGLGLSISQTLIQRAGGMISADNRVQDGQISGAVFSIWLPAVSPQDG----
96594	GC_00003363	Accessory	Ph_sp_LSS9	1682	13	13	1	0	0.930987	0.99009	0.959629	COG4191	Signal transduction histidine kinase regulating C4-dicarboxylate transport system (PDB:4GCZ)	T	Signal transduction mechanisms	PF17202.6	Single cache domain 3									-MKSVRLRLLLLALLPLSVVMPLLLVVAMARWNADYDNVLIVNVESDLKIADQYLRQLQANSGDDLAAIASSTQFSKVLRAPLQDQLRYLDQRRQALRLDFLYYLPMRNIDRDARRWPVINRAAQGDLASEIDIFTAADLDVISADLRDRARIPLIETEAAAPTTRPAEDRGMVIHSAAPVSNPGSEGVLVAGRLLNRDLDFIDTINALVYLGDSHRISRKGTATLFLDDTRISTNVRLFEDVRALGTRVSQAVRDAVLGDGQTWLDRAFVVNDWYISGYLPLTDSFGKRVGMLYVGFLEAPFAAAKVSAYWTVVLSFLSVLLLSAPLFLWLAKGIFAPLEQMSQTMARVERGDLAARNGNVGRRDEIGQVAAHLDSLLDQVQDRDQKLRDWAGELNDRVDQRTAELRAANDKLEATYKQLVMSEKLASIGEITAGVAHEINNPIAVIQGNVDVMRMTLGTATEDVETELALIDDQILRISAIVGKLLQFARPTEFGTFEESLDLAPVVSDCLVLVDHVVTKQDVAVIKQFSETPAVRIDPGELQQVVINLILNAVQAMEGSGQLVLTLREMDRNDVSGACLEVADTGSGIAAKDLPSVFNPFYTTKLGEGTGLGLSISQTLIQRAGGAISAENRVEDGKIIGAVFSIWLPAVETTF-----
96595	GC_00003363	Accessory	Ru_sp_TM1040	403	13	13	1	0	0.930987	0.99009	0.959629	COG3850|COG4191	Signal transduction histidine kinase NarQ, nitrate/nitrite-specific (NarQ)|Signal transduction histidine kinase regulating C4-dicarboxylate transport system (PDB:4GCZ)	T|T	Signal transduction mechanisms|Signal transduction mechanisms	PF17202.6	Single cache domain 3	K02482	two-component system, NtrC family, sensor kinase [EC:2.7.13.3]							MLKSVRLRLLILALLPLIVLMPLLMVVAMARWNADYDKILIEKVESDLRIAEQYLGHLQSNSARALQGLAQSAEIADVLTRDPGLTPAFLEQSQDRLGLDFLYLLQGDELTDAKEKWPVIFQAAAGRMVSEIDILSASDLAALSPALAAEARIELIETEAAAPADHTVEDRGMVVHTAAPVRVNGEIRVLVGGILLNRNLDFIDTLNELVYLQGQYSDGRQGTATLFLSDTRVSTNVRLFEDVRALGTRVSAAVRDAVLGKGRTWLDSAFVVNDWYISGYLPISDSFGKRVGMLYVGFLEAPYETAKRAAYWTVVGAFVLVIALTAPLFLWLAKGIFAPLEQMTRTMARVERGDLTARNQTSARGDEIGQVANHLNTLLDQVQERDRRLRNWAGELNLRVEERTRELQVANAKLEETFRQLVMSEKLASIGEITAGVAHEINNPVAVIQGNVDVMRMTLGDAAEPVRTELDLIDNQVMRIGAIVGKLLQFARPSEFGTFAEHVDVAAVVRDCLVLVDHVISKQEVRVLTQFDAAPHVRIDPGELQQVVINIIINASQAMEGKGTLAISVAGEVRDAQTGVALRIADTGPGIPMERIDHIFDPFFTTKQGEGTGLGLSISQTLIQRAGGRITVRNR----RARGAEFLIWLPEPTDADDPDQR
96596	GC_00003364	Accessory	Ph_gal_DSM26640	355	13	13	1	0	0.901644	0.965771	0.932606	COG4126	Asp/Glu/hydantoin racemase (Dcg1)	E	Amino acid transport and metabolism											MIDLTLIHTAETHVATFDALAGK----AKLHHIVRPDWLERAQDGVDDALRHEITTEIQRLTGPI-LCTCTTLGELAESLGATRLDWPMMQTAAQIGGPVLIAYCLESTRAPSTALLERAFSDLGTSAEIRTLPLTGLWPHFTAGDTDLFHKQIATWVSTSLALVADTSCVVLAQASMASAANLIEAEIPVLASPAIAMR-SLTGAD-
96597	GC_00003364	Accessory	Ph_gal_P11	355	13	13	1	0	0.901644	0.965771	0.932606	COG4126	Asp/Glu/hydantoin racemase (Dcg1)	E	Amino acid transport and metabolism											MIDLTLIHTAETHVATFDALAGK----AKLHHIVRPDWLERAQDGVDDALRHEITTEIQRLTGPI-LCTCTTLGELAESLGATRLDWPMMQTAAQIGGPVLIAYCLESTRAPSTALLERAFSDLGTSAEIRTLPLTGLWPHFTAGDTDLFHKQIATWVSTSLALVADTSCVVLAQASMASAANLIEAEIPVLASPAIAMR-SLTGAD-
96598	GC_00003364	Accessory	Ph_gal_P128	351	13	13	1	0	0.901644	0.965771	0.932606	COG4126	Asp/Glu/hydantoin racemase (Dcg1)	E	Amino acid transport and metabolism											MIDLTLIHTAETHVATFDALAGT----AKLHHIVRPDWLERAQDGIDDALRHEITTEIQRLTGPI-LCTCTTLGELAESLGAIRLDWPMMQAAAQIGGPVLIAYCLESTRAPSTALLERAFSDLGTSAEIRTLPLTGLWPHFTAGDTDLFHKQIATWVSTSLALVADTSCVVLAQASMAGAANLIEAEIPVLASPAIAMR-SLTGAD-
96599	GC_00003364	Accessory	Ph_gal_P63	355	13	13	1	0	0.901644	0.965771	0.932606	COG4126	Asp/Glu/hydantoin racemase (Dcg1)	E	Amino acid transport and metabolism											MIDLTLIHTAETHVATFDALAGK----AKLHHIVRPDWLERAQDGVDDALRHEITTEIQRLTGPI-LCTCTTLGELAESLGATRLDWPMMQTAAQIGGPVLIAYCLESTRAPSTALLERAFSDLGTSAEIRTLPLTGLWPHFTAGDTDLFHKQIATWVSTSLALVADTSCVVLAQASMASAANLIEAEIPVLASPAIAMR-SLTGAD-
96600	GC_00003364	Accessory	Ph_inh_210	2898	13	13	1	0	0.901644	0.965771	0.932606	COG4126	Asp/Glu/hydantoin racemase (Dcg1)	E	Amino acid transport and metabolism											MVDLTLIHTAEVHVASFDALAGA----AKLHHIVRPDWLEQAQDGIDDALRREITAEIQRLTGPV-LCTCTTLGELAESAGATRLDWPMMQAAAQIGGPVLIAYCLESTRAPSTALLERAFSDLGKSAEIRTLPLTGLWSHFTAGETDLFHKQIATWVSTSLALVADTSCVVLAQASMAGAAALIETEIPVLASPAIAMQ-NLTGAD-
96601	GC_00003364	Accessory	Ph_inh_DSM17395	3009	13	13	1	0	0.901644	0.965771	0.932606	COG4126	Asp/Glu/hydantoin racemase (Dcg1)	E	Amino acid transport and metabolism											MVDLTLIHTAEVHVASFDALAGA----AKLHHIVRPDWLERAQDGIDDALRREITAEIQRLTGPV-LCTCTTLGELAESAGATRLDWPMMQAAAQIGGPVLIAYCLESTRAPSIALLERALSDLGKSTEIRTLPLTGLWPHFTAGDTDLFHKQIATWVSTSLALVADTSCVVLAQASMAGAAALIETEIPVLASPAIAMQ-NLTGAD-
96602	GC_00003364	Accessory	Ph_inh_P66	268	13	13	1	0	0.901644	0.965771	0.932606	COG4126	Asp/Glu/hydantoin racemase (Dcg1)	E	Amino acid transport and metabolism											MVDLTLIHTAEVHVASFDALAGA----AKLHHIVRPDWLEQAQDGIDDALRQEITAEIQRLTGPV-LCTCTTLGELAESAGATRLDWPMMQAAAQIGGPVLIAYCLESTRAPSTALLERAFSDLGKSAEISTLPLTGLWSHFTAGDTDLFHKQIATWVSTSLALVADTSCVVLAQASMAGAAALIETEIPVLASPAIAMQ-NLTGAD-
96603	GC_00003364	Accessory	Ph_inh_P70	2912	13	13	1	0	0.901644	0.965771	0.932606	COG4126	Asp/Glu/hydantoin racemase (Dcg1)	E	Amino acid transport and metabolism											MVDLTLFHTAEVHVASFDALAGT----AKLHHIVRPDWLERAQDGIDDALRQEITAEIQRLTGPV-LCTCTTLGELAESAGATRLDWPMMQAAAQIGGPVLIAYCLESTRAPSTALLERAFSDLGKSAEIRTLPLTGLWSHFTAGETDLFHKQIATWVSTSLALVADTSCVVLAQASMAGAAALIETEIPVLASPAVAMQ-NLTGAD-
96604	GC_00003364	Accessory	Ph_pis_P18	2738	13	13	1	0	0.901644	0.965771	0.932606	COG4126	Asp/Glu/hydantoin racemase (Dcg1)	E	Amino acid transport and metabolism											MVDLTLIHTAETHVATFDALAGA----AKLHHIVRPDWLERAQDGIDDALRREITTEIQRLTGPI-LCTCTTLGELAERLGAIRLDWPMMQAAAQIGGPVLIAYCLESTRAPSTALLERAFSNLDTSAEIRTLPLTGLWPHFTAGDTDLFHQQIATWVSTSLALVADTSCVVLAQASMAGAAALIETEIPVLASPAIAMR-SLTGAG-
96605	GC_00003364	Accessory	Ph_pis_P36	2779	13	13	1	0	0.901644	0.965771	0.932606	COG4126	Asp/Glu/hydantoin racemase (Dcg1)	E	Amino acid transport and metabolism											MVDLTLIHTAKTHVATFDALAGA----AKLHHIVRPDWLERAQDGIDDALRREITTEIQRLTSPI-LCTCTTFGELAESLGAIRLDWPMMQAAAQIGGPVLIAYCLESTRAPSTALLERAFSDLDTSAEIRTLPLTGLWPHFTAGDTDLFHQQIATWVGTSLALVADTSCVVLAQASMAGAAALIETEIPVLASPAIAMR-SLTGAG-
96606	GC_00003364	Accessory	Ph_por_P97	438	13	13	1	0	0.901644	0.965771	0.932606	COG4126	Asp/Glu/hydantoin racemase (Dcg1)	E	Amino acid transport and metabolism											MVDLTLIHTAEVHVASFDALAGA----AKLHHIVRPGWLERAQDGIDDALRREITAEIQRLTGPV-LCTCTTLGELAESAGATRLDWPMMQAAAQIGGPVLIAYCLESTRAPSTALLERAFRDLGKSTEIRTLPLTGLWPHFTAGDTDLFHKQIATWVSTSLALVADTSCVVLAQASMAGAAALIETEIPVLTSPAIAMQ-NLTGAD-
96607	GC_00003364	Accessory	Ph_sp_LSS9	1961	13	13	1	0	0.901644	0.965771	0.932606	COG4126	Asp/Glu/hydantoin racemase (Dcg1)	E	Amino acid transport and metabolism											MVNLTLIHTAETHVATFDALAGA----AKLHHIVRPDWLERAQDGIDDALRREITTEIQRLTGPI-LCTCTTLGELAESLGAIRLDWPMMQAAAQIGGPVLIAYCLESTRAPSTALLERAFSDLDTLAEIRTLPLTGLWPHFTAGDTDLFHQQIATWVSTSLALVADTSCVVLAQASMAGAAALIETEIPVLASPAIAMR-SLTGAD-
96608	GC_00003364	Accessory	Ru_pom_DSS3	3641	13	13	1	0	0.901644	0.965771	0.932606															MTELTLFHTAEVHRATFDALAARIAPGARLTHVVRPDWLARAQGGIGADLADEITTALAQV--PVALCTCTTIGGLAEQAGALRIDAPMMRVAAQSGGPVLLVCCLESTKAPSTALLEAAFAAEGHAARIAHLDLSGLWPLFTEGDGDAFAEAIARRVESALVAQPDLSAVVLAQASMAGAQARVRANVPVLASPELALRAALERAGT
96609	GC_00003365	Accessory	Ph_gal_DSM26640	2703	13	13	1	0	0.929756	1	0.9636	COG1414	DNA-binding transcriptional regulator, IclR family (IclR) (PDB:1MKM)	K	Transcription	PF01614.20	Bacterial transcriptional regulator									MQDRQILLLEAVASSASPVSASELAQMTATPRASLYRHIAALLECGFLEETETGGRYILGLRFVKIALTGKSDTHVINAVSAVLQRVVKDLSETAFLARYRGGRVDLIHTQVPADPSVPYIYPGLGTRPVHACSSAKAIAAFLAPELQDDLIDTLPMRFTDKTRTDPEQIARELQQVRRYGYATCDGEIDIGVTSVAVPIIVDRLGAIFSMGVVGPTSRITPAIQPRILPILTKQTIHAAAAIQHCSVVEAETTNANSLAAAQERAGQQH
96610	GC_00003365	Accessory	Ph_gal_P11	2701	13	13	1	0	0.929756	1	0.9636	COG1414	DNA-binding transcriptional regulator, IclR family (IclR) (PDB:1MKM)	K	Transcription	PF01614.20	Bacterial transcriptional regulator									MQDRQILLLEAVASSASPVSASELAQMTATPRASLYRHIAALLECGFLEETETGGRYILGLRFVKIALTGKSDTHVINAVSAVLQRVVKDLSETAFLARYRGGRVDLIHTQVPADPSVPYIYPGLGTRPVHACSSAKAIAAFLAPELQDDLIDTLPMRFTDKTRTDPEQIARELQQVRRYGYATCDGEIDIGVTSVAVPIIVDRLGAIFSMGVVGPTSRITPAIQPRILPILTKQTIHAAAAIQHCSVVEAETTNANSLAAAQERAGQQH
96611	GC_00003365	Accessory	Ph_gal_P128	2545	13	13	1	0	0.929756	1	0.9636	COG1414	DNA-binding transcriptional regulator, IclR family (IclR) (PDB:1MKM)	K	Transcription	PF01614.20	Bacterial transcriptional regulator									MQDRQILLLEAVASSASPVSASELAQMTATPRASLYRHIAALLECGFLEETETGSRYVLGLRFVKIALTGKSDTHVINAVSAVLQRVVKDLSETAFLARYRGGRVDLIHTQVPADPSVPYIYPGLGARPIHACSSAKAIAAFLTPELQADLIDTLPIRFTDKTRTEPEQIARELQQVRRYGYATCDGEIDIGVTSIAVPIIVDRLGAIFSMGVVGPTSRISPAIQPRILPILTKQAIHAAAAIQHCSVVEAETTNANSLAAAQERASQQH
96612	GC_00003365	Accessory	Ph_gal_P63	2699	13	13	1	0	0.929756	1	0.9636	COG1414	DNA-binding transcriptional regulator, IclR family (IclR) (PDB:1MKM)	K	Transcription	PF01614.20	Bacterial transcriptional regulator									MQDRQILLLEAVASSASPVSASELAQMTATPRASLYRHIAALLECGFLEETETGGRYILGLRFVKIALTGKSDTHVINAVSAVLQRVVKDLSETAFLARYRGGRVDLIHTQVPADPSVPYIYPGLGTRPVHACSSAKAIAAFLAPELQDDLIDTLPMRFTDKTRTDPEQIARELQQVRRYGYATCDGEIDIGVTSVAVPIIVDRLGAIFSMGVVGPTSRITPAIQPRILPILTKQTIHAAAAIQHCSVVEAETTNANSLAAAQERAGQQH
96613	GC_00003365	Accessory	Ph_inh_210	668	13	13	1	0	0.929756	1	0.9636	COG1414	DNA-binding transcriptional regulator, IclR family (IclR) (PDB:1MKM)	K	Transcription	PF01614.20	Bacterial transcriptional regulator									MQDRQILILEAVASSASPVSASELARMTATPRASLYRHIAALLECGFLEETETGSRYVLGLRFVKIALTGKSDTHVINAVSAVLQRVVKDLGETAFLARYRGGRVDLIHTQVPADPSVPYIYPGLGVRPVHACSSAKAIAAFLAPELQEDLIDTLPMRFTDKTRTDPDQIARELQQVRRYGYATCDGEIDIGVTSVAVPIIVDRLGAIFSMGVVGPTSRITPAIQPRILPILTKQAVHAAAAIQHCSVVEAETTNANSLAAAKERASQQH
96614	GC_00003365	Accessory	Ph_inh_DSM17395	703	13	13	1	0	0.929756	1	0.9636	COG1414	DNA-binding transcriptional regulator, IclR family (IclR) (PDB:1MKM)	K	Transcription	PF01614.20	Bacterial transcriptional regulator									MQDRQILILEAVASSASPVSASELARMTATPRASLYRHIAALLECGFLEETETGSRYVLGLRFVKIALTGKSDTHVINAVSAVLQRVVKDLGETAFLARYRGGRVDLIHTQVPADPSVPYIYPGLGVRPVHACSSAKAIAAFLAPELQEDLIDTLPMRFTDKTRTDPDQIARELQQVRRYGYATCDGEIDIGVTSVAVPIIVDRLGAIFSMGVVGPTSRITPAIQPRILPILTKQAVHAAAAIQHCSVVEAETTNAHSLAAAKERASQQH
96615	GC_00003365	Accessory	Ph_inh_P66	2580	13	13	1	0	0.929756	1	0.9636	COG1414	DNA-binding transcriptional regulator, IclR family (IclR) (PDB:1MKM)	K	Transcription	PF01614.20	Bacterial transcriptional regulator									MQDRQILLLEAVASSASPVSASELARMTATPRASLYRHIAALLECGFLEETETGSRYVLGLRFVKIALTGKSDTHVINAVSAVLQRVVKDLGETAFLARYRGGRVDLIHTQVPADPSVPYIYPGLGVRPVHACSSAKAIAAFLAPELQEDLIDTLPMRFTDKTRTAPDQIARELQQVRRYGYATCDGEIDIGVTSVAVPIIVDRLGAIFSMGVVGPTSRITPAIQPRILPILTKQAVHAAAAIQHCSVVEAETTNANSLAAAKERASQQH
96616	GC_00003365	Accessory	Ph_inh_P70	684	13	13	1	0	0.929756	1	0.9636	COG1414	DNA-binding transcriptional regulator, IclR family (IclR) (PDB:1MKM)	K	Transcription	PF01614.20	Bacterial transcriptional regulator									MQDRQILILEAVASSASPVSASELARMTATPRASLYRHIAALLECGFLEETETGSRYVLGLRFVKIALTGKSDTHVINAVSAVLQRVVKDLGETAFLARYRGGRVDLIHTQVPADPSVPYIYPGLGVRPVHACSSAKAIAAFLAPELQEDLIDTLPMRFTDKTRTDPDQIARELQQVRRYGYATCDGEIDIGVTSVAVPIIVDRLGAIFSMGVVGPTSRITPAIQPRILPILTKQAVHAAAAIQHCSVVEAETTNANSLAAAKERASQQH
96617	GC_00003365	Accessory	Ph_pis_P18	602	13	13	1	0	0.929756	1	0.9636	COG1414	DNA-binding transcriptional regulator, IclR family (IclR) (PDB:1MKM)	K	Transcription	PF01614.20	Bacterial transcriptional regulator									MQDRQILLLEAVASSASPVSASELAQMTATPRASLYRHIAALLECGFLEETETGSRYILGLRFIKIALTGKSDTHVINAVSAVLQRVVKDLGETAFLARYRGGRVDLIHTQVPADPSVPYIYPGLGVRPVHACSSAKAIAAFLAPELQQDLIDTLPMRFTDKTRTEPEQIARELQQVRRYGYATCDGEIDNGVTSVAVPIIVDRLGAIFSMGVVGPTSRITPAIQPRILPILTKQAIHAAAAIQHCSVAHAETTNANSLAAAQERASQPH
96618	GC_00003365	Accessory	Ph_pis_P36	621	13	13	1	0	0.929756	1	0.9636	COG1414	DNA-binding transcriptional regulator, IclR family (IclR) (PDB:1MKM)	K	Transcription	PF01614.20	Bacterial transcriptional regulator									MQDRQILLLEAVASSASPVSASELAQMTATPRASLYRHIAALLECGFLEETETGSRYILGLRFIKIALTGKSDTHVINAVSAVLQRVVKDLGETAFLARYRGGRVDLIHTQVPADPSVPYIYPGLGVRPVHACSSAKAIAAFLAPELQQDLIDTLPVRFTDKTRTEPEQIARELQQVRRYGYATCDGEIDNGVTSVAVPIIVDRLGAIFSMGVVGPTSRITPAIQPRILPILTKQAIHAAAAIQHCSVAHAETTNANSLAAAQERASQPH
96619	GC_00003365	Accessory	Ph_por_P97	2389	13	13	1	0	0.929756	1	0.9636	COG1414	DNA-binding transcriptional regulator, IclR family (IclR) (PDB:1MKM)	K	Transcription	PF01614.20	Bacterial transcriptional regulator									MQDRQILLLEAVAAAANPVSASELAKMTATPRASLYRHIAALLDCGFLEETETGNRYVLGMRFIKIALTGKSDTHVINAVSAVLQRIVKELDETAFLARYRGGRVDLIHTQIPSDPSVPYIYPGLGARPVHACSSAKAIAAFLAPELQGEIIDALPMRFTPQTQTDPDQIARELQRVRRDGYATCDGEIDVGVTSIAVPIIVDRLGAIFSMGVVGPSGRITPAIHNRILPSLTQEAIHAAAAIQHCSVVDAETTNANSLAAANERASQTH
96620	GC_00003365	Accessory	Ph_sp_LSS9	3283	13	13	1	0	0.929756	1	0.9636	COG1414	DNA-binding transcriptional regulator, IclR family (IclR) (PDB:1MKM)	K	Transcription	PF01614.20	Bacterial transcriptional regulator									MQDRQILLLEAVASSASPVSASELAQMTATPRASLYRHIAALLECGFLEETETGSRYILGLRLIKIALTGKSDTHVINAVSAVLQRVVKDLGETAFLARYRSGRVDLIHTQVPADPSVPYIYPGLGVRPVHACSSAKAIAAFLAPELQQDLIDTLPMRFTDKTRTEPEQIARELQQVRLYGYATCDGEIDNGVTSVAVPIIVDRLGAIFSMGVVGPTSRITPAIQPRILPILTKQAIHAAAAIQHCSVAHAETTNVNSLAAAQERASQPH
96621	GC_00003365	Accessory	Ru_pom_DSS3	4205	13	13	1	0	0.929756	1	0.9636	COG1414	DNA-binding transcriptional regulator, IclR family (IclR) (PDB:1MKM)	K	Transcription	PF01614.20	Bacterial transcriptional regulator									MQERLIRLLEAIAGAANPPNATDLAQLTGLPRATIYRNISSLVDCGFVEVTDCGSRYVLGMRFVKIALTGKSDMHVINAVSAMMQQVVKTSGETGFLARYRGGRVDLIHIETPADPSLSYIYPGLGPRPAHACSSAKAIAAFITPELRDELLDIQPMRFNQNTITDPDQIQRELNQVRRYGYAICDGEIDEGVSSVAVPINVDRLGAIFSMGVVGPSNRIKPMVQNRILPVLSAEAVRAAAAIQHCSVVDAETTNAEALADAREGLNKTH
96622	GC_00003366	Accessory	L_sp_NJS201	4644	13	13	1	0	0.894762	0.872617	0.883551	COG0457	Tetratricopeptide (TPR) repeat (TPR) (PDB:3AS4)	R	General function prediction only	PF00685.29	Sulfotransferase domain									----------------------------------MK--------------------PGVLGIGAQKCASSWIHAVAGSHPGIGLSEPKEVDFFSYYFDRGYRWYESHFPETGGAEVYFECSPSYFHDPRAPDRAAAYRPELKVLALLRDPVKRAFSNHMHEIIKGHIPPCTFEDGLENNPAYLEQGLYATHLKRWLSAFPAEQVKVLFAEDVAASPTGAATAVFSFFGVDPGFDSAILHERRNESDRARSAALRAGLRAGGRWMRQQGLEGALARIKAVSPVAGLLRANSVQIRDEIPPMQPETAHRLEAVFAPEMEALQALLNRPALPWQTAAREAAG------------
96623	GC_00003366	Accessory	Ph_gal_DSM26640	3634	13	13	1	0	0.894762	0.872617	0.883551	COG0457	Tetratricopeptide (TPR) repeat (TPR) (PDB:3AS4)	R	General function prediction only	PF13469.8	Sulfotransferase family									----------------------------------MTDTPAAPQRDHQTNAGPSRIGPTLVGIGAQKCASTFIHAALGAHPDAAVSDPKELDFFSAYFDRGYQWYRSHFAHGADKPVRFEASPSYFYDPRCPDRLNAFDPEIKIVCLLRDPVARAYSNHLHEVIKGHIPPLPFHEGLANNPAYLEQGLYSQHLGRWLAALGRDRVLVMLAEEISADPVAAAQKVYRFAGLDDSHVSPVLHERRNESDRPRLPTLRRVLRAGGEQLRNIGLEDTLARVKSTGPVSALLRANSQNMRDVVPPLRDSDITTLRTYFADDLRQLPTLLGRDSLPWESWA-AVTG------------
96624	GC_00003366	Accessory	Ph_gal_P11	3631	13	13	1	0	0.894762	0.872617	0.883551	COG0457	Tetratricopeptide (TPR) repeat (TPR) (PDB:3AS4)	R	General function prediction only	PF13469.8	Sulfotransferase family									----------------------------------MTDTPAAPQRDHQTNAGPSRIGPTLVGIGAQKCASTFIHAALGAHPDAAVSDPKELDFFSAYFDRGYQWYRSHFAHGADKPVRFEASPSYFYDPRCPDRLNAFDPEIKIVCLLRDPVARAYSNHLHEVIKGHIPPLPFHEGLANNPAYLEQGLYSQHLGRWLAALGRDRVLVMLAEEISADPVAAAQKVYRFAGLDDSHVSPVLHERRNESDRPRLPTLRRVLRAGGEQLRNIGLEDTLARVKSTGPVSALLRANSQNMRDVVPPLRDSDITTLRTYFADDLRQLPTLLGRDSLPWESWA-AVTG------------
96625	GC_00003366	Accessory	Ph_gal_P128	3497	13	13	1	0	0.894762	0.872617	0.883551	COG0457	Tetratricopeptide (TPR) repeat (TPR) (PDB:3AS4)	R	General function prediction only	PF13469.8	Sulfotransferase family									----------------------------------MTDTPAAPQRDHQTNAGPSRIGPTLVGIGAQKCASTFIHAALGAHPDAAVSDPKELDFFSAYFDRGYQWYRSHFAHGADKPVRFEASPSYFYDPRCPDRLNAFDPEIKIVCLLRDPVARAYSNHLHEVIKGHIPPLPFHEGLANNPAYLEQGLYSRHLGRWLAALGRDRVLVMLAEEISADPVAAAQKVYRFAGLDDSHVSPVLHERRNESDRPRLPALRRVLRAGGDQLRNIGLEDTLARLKSTGPVSALLRANSQNMRDVVPPLTDGDIAALQTYFADDLRQLPTLLGRDSLPWESWA-AVTGQTEQCTYMSRTK
96626	GC_00003366	Accessory	Ph_gal_P63	3629	13	13	1	0	0.894762	0.872617	0.883551	COG0457	Tetratricopeptide (TPR) repeat (TPR) (PDB:3AS4)	R	General function prediction only	PF13469.8	Sulfotransferase family									----------------------------------MTDTPAAPQRDHQTNAGPSRIGPTLVGIGAQKCASTFIHAALGAHPDAAVSDPKELDFFSAYFDRGYQWYRSHFAHGADKPVRFEASPSYFYDPRCPDRLNAFDPEIKIVCLLRDPVARAYSNHLHEVIKGHIPPLPFHEGLANNPAYLEQGLYSQHLGRWLAALGRDRVLVMLAEEISADPVAAAQKVYRFAGLDDSHVSPVLHERRNESDRPRLPTLRRVLRAGGEQLRNIGLEDTLARVKSTGPVSALLRANSQNMRDVVPPLRDSDITTLRTYFADDLRQLPTLLGRDSLPWESWA-AVTG------------
96627	GC_00003366	Accessory	Ph_inh_210	3527	13	13	1	0	0.894762	0.872617	0.883551	COG0457	Tetratricopeptide (TPR) repeat (TPR) (PDB:3AS4)	R	General function prediction only	PF13469.8	Sulfotransferase family									----------------------------------MTDMPAAPQHDHQTDANLSRVGPTIVGIGAQKCASTFIHAALGAHPDAAVSDPKELDFFSAYFDRGYQWYCSHFAHGADKPVRFEASPSYFYDPRCPDRLNAFDPTIKVVCLLRDPVARAYSNHLHEVIKGHIPPLPFHEGLANNPAYLEQGLYSRHLGRWLAALGRDRVLVMLAEEISADPVTAAQRVYRFAGLDDSHVSPVLHERRNESDRARLPTLRRALRAGGDQLRKAGFEDGLARLKSTGPVSALLRANSQNMRDVVPPLGDDDIARLRAYFADDLRQLPALLGRDSLPWESWR-AVEH------------
96628	GC_00003366	Accessory	Ph_inh_DSM17395	3598	13	13	1	0	0.894762	0.872617	0.883551	COG0457	Tetratricopeptide (TPR) repeat (TPR) (PDB:3AS4)	R	General function prediction only	PF13469.8	Sulfotransferase family									----------------------------------MTDMPAAPQHDHQTDANLSRVGPTIVGIGAQKCASTFIHAALGAHPDAAVSDPKELDFFSAYFDRGYQWYCSHFAHGADKPVRFEASPSYFYDPRCPDRLNAFDPTIRVVCLLRDPVARAYSNHLHEVIKGHIPPLPFHEGLANNPAYLEQGLYSRHLGRWLAALGRDRVLVMLAEEISADPVTAAQRVYRFAGLDDSHVSPVLHERRNESDRARLPTLRRALRAGGDQLRKAGFEDGLARLKSTSPVLALLRANSQNMRDVVPSLGDDDIARLRAYFADDLRQLPELLGRDSLPWESWR-AVKH------------
96629	GC_00003366	Accessory	Ph_inh_P66	3728	13	13	1	0	0.894762	0.872617	0.883551	COG1729|COG4783	Cell division protein CpoB, coordinates peptidoglycan biosynthesis and outer membrane constriction (CpoB) (PDB:2WZ7) (PUBMED:25951518)|Outer membrane protein chaperone/metalloprotease BepA/YfgC, contains M48 and TPR domains (BepA) (PDB:6AIT) (PUBMED:24003122)	D|M|O	Cell cycle control, cell division, chromosome partitioning|Cell wall/membrane/envelope biogenesis|Posttranslational modification, protein turnover, chaperones	PF13469.8	Sulfotransferase family									----------------------------------MTDMPAAPQHDHQTDANLSRVGPTIVGIGAQKCASTFIHAALGAHPDAAVSDPKELDFFSAYFDRGYQWYCSHFAHGADKPVRFEASPSYFYDPRCPDRLNAFDPTIKVVCLLRDPVARAYSNHLHEVIKGHIPPLPFHEGLANNPAYLEQGLYSRHLGRWLAALGRDRVLVMLAEEISADPVTAAQRVYRFAGLDDGHVSPVLHERRNESDRARLPTLRRALRAGGDQLRKAGFEDGLARLKSTGPVSALLRANSQNMRDVVPPLGDDDIARLRAYFADDLRQLPALLGRDSLPWESWR-AVEH------------
96630	GC_00003366	Accessory	Ph_inh_P70	3805	13	13	1	0	0.894762	0.872617	0.883551	COG0457	Tetratricopeptide (TPR) repeat (TPR) (PDB:3AS4)	R	General function prediction only	PF13469.8	Sulfotransferase family									MAQGAFPVARCHQTAKTDGQETPQRNAAPSERSAMTDMPAAPQHDHQTDANLSRVGPTIVGIGAQKCASTFIHAALGAHPDAAVSDPKELDFFSAYFDRGYQWYCSHFAHGADKPVRFEASPSYFYDPRCPDRLNAFDPTIKVVCLLRDPVARAYSNHLHEVIKGHIPPLPFHEGLANNPAYLEQGLYSRHLGRWLAALGRDRVLVMLAEEISADPVTAAQRVYRFAGLDDSHVSPVLHERRNESDRARLPTLRRALRAGGDQLRKAGFEDGLARLKSTGPVSALLRANSQNMRDVVPPLGDNDIARLRAYFADDLRQLPALLGRDSLPWESWR-AVEH------------
96631	GC_00003366	Accessory	Ph_pis_P18	3623	13	13	1	0	0.894762	0.872617	0.883551	COG0457	Tetratricopeptide (TPR) repeat (TPR) (PDB:3AS4)	R	General function prediction only	PF13469.8	Sulfotransferase family									----------------------------------MTATPAAPQRDHQTNAGDSRIGPTLVGIGAQKCASTFIHAALGAHPDAAVSDPKELDFFSAYFDRGYQWYRSHFAHGADKPVRFEASPSYFYDPRCPGRLNAFDPEIKIVCLLRDPVARAYSNHLHEVIKGHIPPLPFHEGLANNPAYLEQGLYSRHLGRWLAALGHDRILVMLAEEISADPVAAAQKVYRFAGLDDSHVSPVLHERRNESDRPRLPTLRRALRAGGDQLRKAGLEDGLARLKSTGPVSALLRANSQNMRDVVPPLRDSDIAALRTYFADDLRQLPALLKRDSLPWESWQ-ALQR------------
96632	GC_00003366	Accessory	Ph_pis_P36	3400	13	13	1	0	0.894762	0.872617	0.883551	COG0457	Tetratricopeptide (TPR) repeat (TPR) (PDB:3AS4)	R	General function prediction only	PF13469.8	Sulfotransferase family									----------------------------------MTATPAAPQRDHQTNAGDSRIGPTLVGIGAQKCASTFLHAALGAHPDAAVSDPKELDFFSAYFDRGYQWYRSHFAHGADKPVRFEASPSYFYDPRCPGRLNAFDPEIKIVCLLRDPVARAYSNHLHEVIKGHIPPLPFHEGLANNPAYLEQGLYSRHLGRWLAALGRDRVLVMLAEEISADPVAAAQKVYRFAGLDDSHVSPVLHERRNESDRPRLPTLRRALRAGGDQLRKAGLEDGLARLKSTGPVSALLRANSQNMREVVPPLRDSDIATLRTYFADDLRQLPALLERDSLPWESWH-ALQR------------
96633	GC_00003366	Accessory	Ph_por_P97	3443	13	13	1	0	0.894762	0.872617	0.883551	COG0457	Tetratricopeptide (TPR) repeat (TPR) (PDB:3AS4)	R	General function prediction only	PF13469.8	Sulfotransferase family									----------------------------------MSDTPSTLPLNPHT-----QVGPTLVGIGAQKCASTFIHTALGAHPDAAVSDPKELDFFSAYFDRGYQWYRSHFAHGADKPVRFEASPSYFYDPRCPERLNAFDPSIKVICLLRDPVARAYSNHLHEVIKGHIPPLPFCDAVADNPAYLEQGLYSRHLGRWLAAVGPDRVLVMLAEEISADPVSAAQQVYRFAGLDDDHTSPVLHERRNESDRARLPALRKVLRAGGDHLRKAGLEDTLARLKTTGPVSAILRANSQNMREVVPPLSDTDITNLRAYFAEDLRQLPALLRRDSLPWDSWV-AVHANDT---------
96634	GC_00003366	Accessory	Ph_sp_LSS9	3456	13	13	1	0	0.894762	0.872617	0.883551	COG0457	Tetratricopeptide (TPR) repeat (TPR) (PDB:3AS4)	R	General function prediction only	PF13469.8	Sulfotransferase family									----------------------------------MTDTPAAPQRDHQTNAGPSRIGPTLVGIGAQKCASTFIHAALGAHPDAAVSDPKELDFFSAYFDRGYQWYRSHFAHGADKPVRFEASPSYFYDPRCPDRLNAFDPEIKIVCLLRDPVARAYSNHLHEVIKGHIPPLPFHEGLANNPAYLEQGLYSRHLGRWLTALGHDRVLVMLAEEISADPVAAAQKVYRFAGLDDSHVSPVLHERRNESDRPRLPTLRRALRAGGDQLRKAGLEDGLARLKSTGPVSALLRANSQNMRDVVPPLRDSDIAALRTYFADDLRQLPALLKRDSLPWESWH-ALQR------------
96635	GC_00003367	Accessory	Ph_gal_DSM26640	579	13	13	1	0	0.882168	0.983892	0.930257	COG2518	Protein-L-isoaspartate O-methyltransferase (Pcm) (PDB:3LBF) (PUBMED:24909784)	O	Posttranslational modification, protein turnover, chaperones	PF06080.14	Protein of unknown function (DUF938)									MAVRTVPGEASVALPEAGEKLFAPSAARNLEPIADLLAQIAPQPGDAEAPRPRALEIASGTGQHIVGFAGRCPQLDWYPSDVDPARLASITAYSAESGCTNIAPARQLDATEGHWPEDMAAFDLIVLCNLLHLISTPEAKALIRGAADHLAPGGRFVIYGPFMRAGELTSEGDLAFHTKLNSHDPEVGYKDDFDVMDWLQDNGLEMAEVIEMPANNLALVATRQSG
96636	GC_00003367	Accessory	Ph_gal_P11	579	13	13	1	0	0.882168	0.983892	0.930257	COG2518	Protein-L-isoaspartate O-methyltransferase (Pcm) (PDB:3LBF) (PUBMED:24909784)	O	Posttranslational modification, protein turnover, chaperones	PF06080.14	Protein of unknown function (DUF938)									MAVRTVPGEASVALPEAGEKLFAPSAARNLEPIADLLAQIAPQPGDAEAPRPRALEIASGTGQHIVGFAGRCPQLDWYPSDVDPARLASITAYSAESGCTNIAPARQLDATEGHWPEDMAAFDLIVLCNLLHLISTPEAKALIRGAADHLAPGGRFVIYGPFMRAGELTSEGDLAFHTKLNSHDPEVGYKDDFDVMDWLQDNGLEMAEVIEMPANNLALVATRQSG
96637	GC_00003367	Accessory	Ph_gal_P128	628	13	13	1	0	0.882168	0.983892	0.930257	COG2518	Protein-L-isoaspartate O-methyltransferase (Pcm) (PDB:3LBF) (PUBMED:24909784)	O	Posttranslational modification, protein turnover, chaperones	PF06080.14	Protein of unknown function (DUF938)									MAVRTVPGEASVALPEAGEKLFAPSAARNLEPIADLLAQIAPQPGDAEAPRPRALEIASGTGQHIVGFARRCPQLDWYPSDVDPARLASITAYSAESGCTNIAPARQLDATEGHWPEDMAAFELIVLCNLLHLISTPEAKALIRGAADHLAPGGRFVIYGPFMRAGELTSEGDRAFHTKLNSHDPEVGYKDDFDVMDWLQDNGLEMAEVIEMPANNLALVATRQSG
96638	GC_00003367	Accessory	Ph_gal_P63	579	13	13	1	0	0.882168	0.983892	0.930257	COG2518	Protein-L-isoaspartate O-methyltransferase (Pcm) (PDB:3LBF) (PUBMED:24909784)	O	Posttranslational modification, protein turnover, chaperones	PF06080.14	Protein of unknown function (DUF938)									MAVRTVPGEASVALPEAGEKLFAPSAARNLEPIADLLAQIAPQPGDAEAPRPRALEIASGTGQHIVGFAGRCPQLDWYPSDVDPARLASITAYSAESGCTNIAPARQLDATEGHWPEDMAAFDLIVLCNLLHLISTPEAKALIRGAADHLAPGGRFVIYGPFMRAGELTSEGDLAFHTKLNSHDPEVGYKDDFDVMDWLQDNGLEMAEVIEMPANNLALVATRQSG
96639	GC_00003367	Accessory	Ph_inh_210	2685	13	13	1	0	0.882168	0.983892	0.930257	COG2518	Protein-L-isoaspartate O-methyltransferase (Pcm) (PDB:3LBF) (PUBMED:24909784)	O	Posttranslational modification, protein turnover, chaperones	PF06080.14	Protein of unknown function (DUF938)									MAVRTVPGEASVALPEAGEKLFAPSAARNLEPIADLLAQIAPQPDGAGGPRPRALEIASGTGQHMIGFASRCPHLDWQPTDVDPARLASINAYSADSGCNNIAPARQLDATEEHWPDDLAAFDLVILCNLLHLISTPEAKALLRGAADHLAPSGRFVIYGPFMRAGELTSDGDRAFHAKLSSHDPEVGYKDDFDVMDWLQASGLEMVEVIEMPANNLALVARR---
96640	GC_00003367	Accessory	Ph_inh_DSM17395	2794	13	13	1	0	0.882168	0.983892	0.930257	COG2518	Protein-L-isoaspartate O-methyltransferase (Pcm) (PDB:3LBF) (PUBMED:24909784)	O	Posttranslational modification, protein turnover, chaperones	PF06080.14	Protein of unknown function (DUF938)									MAVRTVPGEASVALPEAGEKLFAPSAARNLEPIADLLAQIAPQPDGADGPRPRALEIASGTGQHIVGFARRCPQLEWHPTDVDPARLASINAYSADSGCNNIAPARQLDATEERWPKDLAAFDLVILCNLLHLISTPEAKALIRGAADHLAPGGRFVIYGPFMRAGELISDGDRAFHAKLSSHDPEVGYKDDFDVMDWLQASGLEMVEVIEMPANNLALVARR---
96641	GC_00003367	Accessory	Ph_inh_P66	478	13	13	1	0	0.882168	0.983892	0.930257	COG2518	Protein-L-isoaspartate O-methyltransferase (Pcm) (PDB:3LBF) (PUBMED:24909784)	O	Posttranslational modification, protein turnover, chaperones	PF06080.14	Protein of unknown function (DUF938)									MAVRTVPGEASVALPEAGEKLFAPSAARNLEPIADLLALIAPQPDGAGGPRPRALEIASGTGQHIVGFARRCPQLEWHPTDVDPARLASINAYSADSGCNNIAPARQLDATEERWPEDLAAFDLVILCNLLHLISTPEAKALIRGAADHLAPGGRFVIYGPFMRAGELISDGDRAFHAKLSSHDPEVGYKDDFDVMDWLQASGLEMVEVIEMPANNLALVARR---
96642	GC_00003367	Accessory	Ph_inh_P70	2701	13	13	1	0	0.882168	0.983892	0.930257	COG2518	Protein-L-isoaspartate O-methyltransferase (Pcm) (PDB:3LBF) (PUBMED:24909784)	O	Posttranslational modification, protein turnover, chaperones	PF06080.14	Protein of unknown function (DUF938)									MAVRTVPGEASVALPEAGEKLFAPSAARNLEPIADLLAQIAPQPNGAGGPRPRALEIASGTGQHIVGFARRCPQLEWHPTDVDPARLASINAYSADSGCNNIAPARQLDATEERWPEDIAAFDLVVLCNLLHLISTPEAKALIRGAADHLAPGGRFVIYGPFMRAGELISDGDRAFHAKLSSHDPEVGYKDDFDVMDWLQASGLEMVEVIEMPANNLALVARR---
96643	GC_00003367	Accessory	Ph_pis_P18	2520	13	13	1	0	0.882168	0.983892	0.930257	COG2518	Protein-L-isoaspartate O-methyltransferase (Pcm) (PDB:3LBF) (PUBMED:24909784)	O	Posttranslational modification, protein turnover, chaperones	PF06080.14	Protein of unknown function (DUF938)									MAVRSVPGEASVALPEAGEKLFAPSAARNLEPIADLLAQIAPQPGKAEAPRPRALEIASGTGQHIVGFARRCPHLDWHPSDVDPARLASITAYSAESGCTNIAPARQLDATEGPWPEDIAAFDLIVLCNLLHLISTPEAKALIRGAADHLAPGGRFVIYGPFMRAGELTSEGDRAFHTKLSSHDPEVGYKDDFDVMDWLQASGLEMAEVIEMPANNLALVARR---
96644	GC_00003367	Accessory	Ph_pis_P36	2555	13	13	1	0	0.882168	0.983892	0.930257	COG2518	Protein-L-isoaspartate O-methyltransferase (Pcm) (PDB:3LBF) (PUBMED:24909784)	O	Posttranslational modification, protein turnover, chaperones	PF06080.14	Protein of unknown function (DUF938)									MAVRSVPGEASVALPEAGEKLFAPSAARNLEPIADLLAQIAPQPGRGEAPRPRALEIASGTGQHIVGFARRCPHLDWYPSDVDPARLASITAYSAESGCTNIAPARQLDATEGPWPEDMAAFDLIVLCNLLHLISTPEAKALIRGAADHLAPGGRFVIYGPFMRAGELTSEGDRAFHTKLSSHDPEVGYKDDFDVMDWLQASGLEMAEVIEMPANNLALVARRSS-
96645	GC_00003367	Accessory	Ph_por_P97	655	13	13	1	0	0.882168	0.983892	0.930257	COG2518	Protein-L-isoaspartate O-methyltransferase (Pcm) (PDB:3LBF) (PUBMED:24909784)	O	Posttranslational modification, protein turnover, chaperones	PF06080.14	Protein of unknown function (DUF938)									MVVRTVPGEASVALSDTGAKLFAPSAARNLDAIADLLAQIATAPEHSHTRRPRALEIASGTGQHMIGFARRCAHLDWQPTDVDPARLSSIDAYVADSGCRNVAAALQLDATEAPWPANIGTFELIVLSNLLHLISIPEAKSLIRNAADHLAPGGQFLIYGPFQRGGELTSDGDRAFHAKLTAHDPEVGYKDDFDVMDWLQASGLEMRNVVEMPANNLALVARR---
96646	GC_00003367	Accessory	Ph_sp_LSS9	1745	13	13	1	0	0.882168	0.983892	0.930257	COG2518	Protein-L-isoaspartate O-methyltransferase (Pcm) (PDB:3LBF) (PUBMED:24909784)	O	Posttranslational modification, protein turnover, chaperones	PF06080.14	Protein of unknown function (DUF938)									MAVRSVPGEASVALPEAGEKLFAPSAARNLEPIADLLAQIAPQPGSSELPRPRALEIASGTGQHIAGFARRCPHIDWHPSDVDPARLASVTAYSAESGCTNIAPARQLDATEERWPEDMAAFDLIVLCNLLHLISTPEAKALIRGAADHLAPGGRFVIYGPFMRAGELTSEGDRAFHTKLSSHDPEVGYKDDFDVMDWLQASGLEMAEVIEMPANNLALVARR---
96647	GC_00003367	Accessory	Ru_sp_TM1040	486	13	13	1	0	0.882168	0.983892	0.930257	COG2518	Protein-L-isoaspartate O-methyltransferase (Pcm) (PDB:3LBF) (PUBMED:24909784)	O	Posttranslational modification, protein turnover, chaperones	PF06080.14	Protein of unknown function (DUF938)									MPFRSVPGQASVAEQSEGGKLFAPSAARNLEPLLQIVSQHAPQ-------RGRALEIASGTGQHVIGYARALPDIAWHPSDIDPSRRASIDAYASEAGLTNIAPAAALDATTEGWGALIGPFDLIVLSNLLHLISNTEAQTLLSEAATALTRSGRLLIYGPFSREGLLVSAGDKAFHTALTEHDPDIGYKNVETVSIWAAEAGLQMAPPNHMPANNLCLVLTTT--
96648	GC_00003368	Accessory	L_aqu_R2C4	3336	13	13	1	0	0.918739	0.996353	0.955973	COG0671	Membrane-associated phospholipid phosphatase (PgpB) (PDB:1D2T)	I	Lipid transport and metabolism	PF06082.13	Exopolysaccharide biosynthesis protein YbjH					COG0671	Phospholipid biosynthesis			------------MAAAPALAPSLAQAQSTSVYGTPGLIETPTAEMYPDGTLAFTSGVLDQTLRATMTFQMLPWVHGSFRYAVIEGFDGEIG-DRFDRSFDLHFQLREEGRTSPALALGLRDFGGTGIYASEYLVATKTIRDRLKLSGGIGWGRLAGRGSFSNPLGLLSSRFDTRSDPRAGNITETGRLDFGNWFRGEAALFGGASWAYSDRLILLAEYSPDLYTKERDRIGFEVSSPFNLGAQYRLKNGAQVTAAFMYGTTLGLNYSYFIDPRQSVAPGGQGASPPPLQPIDRVALASWNL----PDTAAPGRRQQVLTRSLELEGLRLVYLEDAGGTLRIGVENGTYGQAAQAVGRAARVLANTQPARVQSFDIALMSNGVPLSSVRIARQDLYELEHDPDGAWRSFARAEVSDSLTLFRGGFTDAAYPNFSYRFGPYLQASFFDPDAPLRYEIGAQMGLDYTAAPGFTLSAGLRQPAAGNLDDSQRQSNSVIQRVRSDWGIYARESDLRVEHLTAEYIWRPGADLYARTTAGYLETMYGGVSGEVLWFPADSRLALGAEVNYVKQRDFDVLFGFQDYSVATGHVSAYYDLPGEYHAQVDAGRYLAGDYGATVTLDREFANGFKVGAFFTLTTVSFDDFGEGSFDKGIRLEIPVSWLTGRPSRDRLAQVIRPVLRDGGARLNVRNRLYGVTREARAQQLAKGWGRFLR
96649	GC_00003368	Accessory	Ph_gal_DSM26640	3690	13	13	1	0	0.918739	0.996353	0.955973	COG0671	Membrane-associated phospholipid phosphatase (PgpB) (PDB:1D2T)	I	Lipid transport and metabolism	PF06082.13	Exopolysaccharide biosynthesis protein YbjH					COG0671	Phospholipid biosynthesis			MRVHAILLIGCLSMLSGPLGAVRAPAQTLSTYGTPGLIDMPTAEVLPDGTLALTTSNFENTSRNTLTFQMLPNVYGSFRYSFLRDFDARVGLSRYDRSFDVHFQLRRETAAGPAIALGLRDFGGTGVYASEYLVATKHVTPDVTVTGGIGWGRLAGRGGQRNPLTALNGRFDTREDSNAGGISTTGQLDFGNWFRGDAALFGGLRWDVTPRWSVMAEYSSDTYSAEAQRGLSDVRSPFNIGASYRFDNGVTLGGSYLNGSAFAVQLSYAFDPRRAATPGGQGAAAPALKPAEQVAMASWNLAQGGPDGPQPPRLKDVLKSQLEAEGLRLISFERVGSSARITVENLRYGAAAQAVGRTTRVMANTLPPHLQQFEVTLAENGLPTTRIKSQRSDLYELEGDLDEAWRSLARTEIEDAPEPITVNDDIAAFPRFTYRFGPYTQLSFFDPDEPLRYEIGAELKASYQPAPGWTFAGQLRQPVVGNLDTSARPSNSVLPRVRSDWARYASESDLRLSHLTADYSWRPGQDLFARVTAGYLEQMFGGISAELLWFPVGSSLALGAELNYARQRDFDAQFGFRDYDVMTGHASVYYKTRGDYHVQVDMGRYLAGDWGTTVTVDREFNNGFKVGAFATLTDASYEEFGEGSFDKGIRVEVPVAWLTGKPSRRSITQVIRPVLRDGGARLNVQTRLYDKVRDSRGRALAAQWGRYAR
96650	GC_00003368	Accessory	Ph_gal_P11	3687	13	13	1	0	0.918739	0.996353	0.955973	COG0671	Membrane-associated phospholipid phosphatase (PgpB) (PDB:1D2T)	I	Lipid transport and metabolism	PF06082.13	Exopolysaccharide biosynthesis protein YbjH					COG0671	Phospholipid biosynthesis			MRVHAILLIGCLSMLSGPLGAVRAPAQTLSTYGTPGLIDMPTAEVLPDGTLALTTSNFENTSRNTLTFQMLPNVYGSFRYSFLRDFDARVGLSRYDRSFDVHFQLRRETAAGPAIALGLRDFGGTGVYASEYLVATKHVTPDVTVTGGIGWGRLAGRGGQRNPLTALNGRFDTREDSNAGGISTTGQLDFGNWFRGDAALFGGLRWDVTPRWSVMAEYSSDTYSAEAQRGLSDVRSPFNIGASYRFDNGVTLGGSYLNGSAFAVQLSYAFDPRRAATPGGQGAAAPALKPAEQVAMASWNLAQGGPDGPQPPRLKDVLKSQLEAEGLRLISFERVGSSARITVENLRYGAAAQAVGRTTRVMANTLPPHLQQFEVTLAENGLPTTRIKSQRSDLYELEGDLDEAWRSLARTEIEDAPEPITVNDDIAAFPRFTYRFGPYTQLSFFDPDEPLRYEIGAELKASYQPAPGWTFAGQLRQPVVGNLDTSARPSNSVLPRVRSDWARYASESDLRLSHLTADYSWRPGQDLFARVTAGYLEQMFGGISAELLWFPVGSSLALGAELNYARQRDFDAQFGFRDYDVMTGHASVYYKTRGDYHVQVDMGRYLAGDWGTTVTVDREFNNGFKVGAFATLTDASYEEFGEGSFDKGIRVEVPVAWLTGKPSRRSITQVIRPVLRDGGARLNVQTRLYDKVRDSRGRALAAQWGRYAR
96651	GC_00003368	Accessory	Ph_gal_P128	3553	13	13	1	0	0.918739	0.996353	0.955973	COG0671	Membrane-associated phospholipid phosphatase (PgpB) (PDB:1D2T)	I	Lipid transport and metabolism	PF06082.13	Exopolysaccharide biosynthesis protein YbjH					COG0671	Phospholipid biosynthesis			MRVHAILLIGCLSMLSGPLGAVRAPAQTLSTYGTPGLIDMPTAEVLPDGTLALTTSNFENTSRNTLTFQMLPNVYGSFRYSFLRDFDAGVGLSRYDRSFDVHFQLRRETAAGPAIALGLRDFGGTGVYASEYLVATKHVTPDVTVTGGIGWGRLAGRGGQRNPLTALNGRFDTREDSNAGGISTTGQLDFGNWFRGDAALFGGLRWDVTPRWSVMAEYSSDTYSAEAQRGLSDVRSPFNIGASYRFDNGVTLGGSYLNGSALAVQLSYAFDPRRAATPGGQGAAAPALKPAEQVAMASWNLAQGGPDGPQPPRLNDVLKSQLEAEGLRLISFERVGSSARITVENLRYGAAAQAVGRTTRVMANTLPPHLQQFEVTLAENGLPTTRIKSQRSDLYELEGDLDEAWRSLARTEIEDAPEHITVNDDIAAFPRFTYRFGPYTQLSFFDPDEPLRYEIGAELKASYQPAPGWTFAGQLRQPMVGNLDASARPSNSVLPRVRSDWARYASESDLRLSHLTADYSWRPGQDLFARVTAGYLEQMFGGISAELLWFPVGSSLALGAELNYARQRDFDAQFGFRDYDVMTGHASVYYKTRGDYHVQVDMGRYLAGDWGTTVTVDREFNNGFKVGAFATLTDASYEEFGEGSFDKGIRVEVPVAWLTGKPSRRSITQVIRPVLRDGGARLNVQTRLYDKVRDSRGRALAAQWGRYAR
96652	GC_00003368	Accessory	Ph_gal_P63	3685	13	13	1	0	0.918739	0.996353	0.955973	COG0671	Membrane-associated phospholipid phosphatase (PgpB) (PDB:1D2T)	I	Lipid transport and metabolism	PF06082.13	Exopolysaccharide biosynthesis protein YbjH					COG0671	Phospholipid biosynthesis			MRVHAILLIGCLSMLSGPLGAVRAPAQTLSTYGTPGLIDMPTAEVLPDGTLALTTSNFENTSRNTLTFQMLPNVYGSFRYSFLRDFDARVGLSRYDRSFDVHFQLRRETAAGPAIALGLRDFGGTGVYASEYLVATKHVTPDVTVTGGIGWGRLAGRGGQRNPLTALNGRFDTREDSNAGGISTTGQLDFGNWFRGDAALFGGLRWDVTPRWSVMAEYSSDTYSAEAQRGLSDVRSPFNIGASYRFDNGVTLGGSYLNGSAFAVQLSYAFDPRRAATPGGQGAAAPALKPAEQVAMASWNLAQGGPDGPQPPRLKDVLKSQLEAEGLRLISFERVGSSARITVENLRYGAAAQAVGRTTRVMANTLPPHLQQFEVTLAENGLPTTRIKSQRSDLYELEGDLDEAWRSLARTEIEDAPEPITVNDDIAAFPRFTYRFGPYTQLSFFDPDEPLRYEIGAELKASYQPAPGWTFAGQLRQPVVGNLDTSARPSNSVLPRVRSDWARYASESDLRLSHLTADYSWRPGQDLFARVTAGYLEQMFGGISAELLWFPVGSSLALGAELNYARQRDFDAQFGFRDYDVMTGHASVYYKTRGDYHVQVDMGRYLAGDWGTTVTVDREFNNGFKVGAFATLTDASYEEFGEGSFDKGIRVEVPVAWLTGKPSRRSITQVIRPVLRDGGARLNVQTRLYDKVRDSRGRALAAQWGRYAR
96653	GC_00003368	Accessory	Ph_inh_210	3583	13	13	1	0	0.918739	0.996353	0.955973	COG0671	Membrane-associated phospholipid phosphatase (PgpB) (PDB:1D2T)	I	Lipid transport and metabolism	PF06082.13	Exopolysaccharide biosynthesis protein YbjH					COG0671	Phospholipid biosynthesis			MRVHAILLIGCLSTLSGPLGAIRAPAQTLSTYGTPGLVDMPTAEVLPDGTLALTTSNFDNTSRNTLTFQMLPNVYGSFRYSFLRDFDAGVGLSRYDRSFDVHFQLRRETAAGPAIALGLRDFGGTGVYAGEYLVATKHVTPDVTVTGGIGWGRLAGRGGQRNPLTALNGRFDTREDSNAGGISTTGQLDFGNWFRGDAALFGGLRWDVTPHWSVMAEYSSDTYSAEAQRGLSDVRAPFNIGASYRFDNGVTLGGSYLNGSALAVQLSYAFDPRRAAAPGGQGAAAPALKPAEQVALASWNLAQGGTNGSQSPRLNDVLKSQLEAEGLRLINFEREGASARITVENLRYGAAAQAVGRTTRVMANTLPPHLQQFEVTLAENGLPTTRIKSQRSDLYELEGDLDEAWRSLARTEIEDAPERIAVDQEIAAFPRFTYRFGPYTQLSFFDPDEPLRYEIGAELKATYQPAPGWTFAGQLRQPVIGNLDASARPSNSVLPRVRSDWARYASESDLRLSHLTADYSWRPGQDLFARVTAGYLEQMFGGISAELLWFPVGSSLALGAELNYARQRDFDVQFGFQDYDVMTGHASVYYKTRGDYHVQVDMGRYLAGDWGTTVTVDREFNNGFKVGAFATLTDASYEEFGEGSFDKGIRVEVPVAWLTGKPSRRSITQVIRPVLRDGGARLNVQTRLYDKVRDSRGRALAAQWGRYAR
96654	GC_00003368	Accessory	Ph_inh_DSM17395	3654	13	13	1	0	0.918739	0.996353	0.955973	COG0671	Membrane-associated phospholipid phosphatase (PgpB) (PDB:1D2T)	I	Lipid transport and metabolism	PF06082.13	Exopolysaccharide biosynthesis protein YbjH					COG0671	Phospholipid biosynthesis			MRVHAILLIGCLSTLSGPLGAIRAPAQTLSTYGTPGLVDMPTAEVLPDGTLALTTSNFDNTSRNTLTFQMLPNVYGSFRYSFLRDFDAGVGLSRYDRSFDVHFQLRRETAAGPAIALGLRDFGGTGVYASEYLVATKHVTPDVTVTGGIGWGRLAGRGGQRNPLTALNGRFDTREDSNAGGISTTGQLDFGNWFRGDAALFGGLRWDVTPHWSVMAEYSADTYSAEARRGLSDVRSPINIGASYQFDNGVTLGGSYLNGSALAVQLSYAFDPRRAAAPGGQGAAAPALKPAEQVALASWNLAQGGPDEPQPPRLNDVLKSQLEAEGLRLISFEREGASARITVENLRYGAAAQAVGRTTRVMANTLPRHLQHFEVTLAENGLPTTRIKSRRSDLYELEGDLDEAWRSLARTEIEDAPDRIAVDQEIAAFPRFTYRFGPYTQLSFFDPDEPLRYEIGAELKATYQPAPGWTFAGQLRQPVIGNLDASARPSNSVLPRVRSDWARYASESDLRLSHLTADYSWRPGQDLFARVTAGYLEQMFGGISAELLWFPVGSNLALGAELNYARQRDFDVQFGFQDYDVMTGHASVYYKTRGDYHVQVDMGRYLAGDWGTTVTVDREFNNGFKVGAFATLTDASYEEFGEGSFDKGIRVEVPVAWLTGKPSRRSITQVIRPVLRDGGARLNVQTRLYDKVRDSRGRALAAQWGRYSR
96655	GC_00003368	Accessory	Ph_inh_P66	3784	13	13	1	0	0.918739	0.996353	0.955973	COG0671	Membrane-associated phospholipid phosphatase (PgpB) (PDB:1D2T)	I	Lipid transport and metabolism	PF06082.13	Exopolysaccharide biosynthesis protein YbjH					COG0671	Phospholipid biosynthesis			MRVHAILLIGCLSTLSGPLGAIRAPAQTLSTYGTPGLVDMPTAEVLPDGTLALTTSNFDNTSRNTLTFQMLPNVYGSFRYSFLRDFDAGVGLSRYDRSFDVHFQLRRETAAGPAIAVGLRDFGGTGVYASEYLVATKHVTPDVTVTGGIGWGRLAGRGGQRNPLTALNGRFDTREDSNAGGISTTGQLDFGNWFRGDAALFGGLRWDVTPHWSVMAEYSSDTYSAEAQRGLSDVRAPFNIGASYRFDNGVTLGGSYLNGSALAVQLSYAFDPRRAAAPGGQGAAAPALKPAEQVALASWNLAQGGTNGSQSPRLNDVLKSQLEAQGLRLINFEREGASARITVENLRYGAAAQAVGRTTRVMANTLPPHLQQFEVTLAENGLPTTRIKSQRSDLYELEGDLDEAWRSLARTEIEDAPERIAVDQEIAAFPRFTYRFGPYTQLSFFDPDEPLRYEIGAELKATYQPAPGWTFAGQLRQPVIGNLDASARPSNSVLPRVRSDWARYASESDLRLSHLTADYSWRPGQDLFARVTAGYLEQMFGGISAELLWFPVGSNLALGAELNYARQRDFDVQFGFQDYDVMTGHASVYYKTRGDYHVQVDMGRYLAGDWGTTVTVDREFNNGFKVGAFATLTDASYEEFGEGSFDKGIRVEVPVAWLTGKPSRRSITQVIRPVLRDGGARLNVQTRLYDKVRDSRGRALAAQWGRYAR
96656	GC_00003368	Accessory	Ph_inh_P70	3861	13	13	1	0	0.918739	0.996353	0.955973	COG0671	Membrane-associated phospholipid phosphatase (PgpB) (PDB:1D2T)	I	Lipid transport and metabolism	PF06082.13	Exopolysaccharide biosynthesis protein YbjH					COG0671	Phospholipid biosynthesis			MRVHAILLIGCLSTLSGPLGAIRAPAQTLSTYGTPGLVDMPTAEVLPDGTLALTTSNFDNTSRNTLTFQMLPNVYGSFRYSFLRDFDAGVGLSRYDRSFDVHFQLRRETAAGPAIALGLRDFGGTGVYASEYLVATKHVTPDVTVTGGIGWGRLAGRGGQRNPLTALNGRFDTREDSNAGGISTTGQLDFGNWFRGDAALFGGLRWDVTPHWSVMAEYSSDTYSAEAQRGLSDVRAPFNIGASYRFDNGVTLGGSYLNGSALAVQLSYAFDPRRAAAPGGQGAAAPALKPAEQVALASWNLAQGGTNGSQSPRLNDVLKSQLEAEGLRLINFEREGASARITVENLRYGAAAQAVGRTTRVMANTLPPHLQQFEVTLAENGLPTTRIKSQRSDLYELEGDLDEAWRSLARTEIEDAPERIAVDQEIAAFPRFTYRFGPYTQLSFFDPDEPLRYEIGAELKATYQPAPGWTFAGQLRQPVIGNLDASARPSNSVLPRVRSDWARYASESDLRLSHLTADYSWRPGQDLFARVTAGYLEQMFGGISAELLWFPVGSSLALGAELNYARQRDFDVQFGFQDYDVMTGHASVYYNTRGDYHVQVDMGRYLAGDWGTTVTVDREFNNGFKVGAFATLTDASYEEFGEGSFDKGIRVEVPVAWLTGKPSRRSITQVIRPVLRDGGARLNVQTRLYDKVRDSRGRALAAQWGRYAR
96657	GC_00003368	Accessory	Ph_pis_P18	3680	13	13	1	0	0.918739	0.996353	0.955973	COG0671	Membrane-associated phospholipid phosphatase (PgpB) (PDB:1D2T)	I	Lipid transport and metabolism	PF06082.13	Exopolysaccharide biosynthesis protein YbjH					COG0671	Phospholipid biosynthesis			MRVHAILLIGCLSTLSGPLGAIRAPAQTLSTYGTPGLVDMPTAEVLPDGTLALTTSNFENTSRNTLTFQMLPNVYGSFRYSFLRDFDSGVGLSRYDRSFDVHFQLRRETAAGPAIALGLRDFGGTGVYASEYLVATKHVTPDVTVTGGIGWGRLAGRGGQRNPLTALNGRFDTREDSNAGGISTTGQLDFGNWFRGDAALFGGLRWDVTPQWSVMAEYSSDTYSAEAQRGLSDVRSPFNVGASYRFDNGVTLGGSYLNGSALAVQLSYAFDPRRAATPGGQGAAAPALKPAEQVAVASWNLAQGRPDEPQPPRLNDVLKSQLEAEGLRLISFEREGSSARITVENLRYGAAAQAVGRTTRVMANTLPPHLQHFEVTLAENGLPTTRIKSQRSDLYELEGDLDEAWRSLARTEIEDAPDRIAVDEDVAAFPSFTYRFGPYTQLSFFDPDEPLRYEIGAELKASYQPAPGWTFAGQLRQPVVGNLDASARPSNSVLPRVRSDWARYASESDLRLSHLTADYSWRPGQDLFARVTAGYLEQMFGGISAELLWFPVGSSLAFGAELNYARQRDFDVQFGFQDYDVMTGHASVYYKTRGDYHVQVDMGRYLAGDWGTTVTVDREFNNGFKVGAFATLTDASYEEFGEGSFDKGIRVEVPVAWLTGKPSRRSITQVIRPVLRDGGARLNVQTRLYDKVRDSRGRALAAQWGRYSR
96658	GC_00003368	Accessory	Ph_pis_P36	3456	13	13	1	0	0.918739	0.996353	0.955973	COG0671	Membrane-associated phospholipid phosphatase (PgpB) (PDB:1D2T)	I	Lipid transport and metabolism	PF06082.13	Exopolysaccharide biosynthesis protein YbjH					COG0671	Phospholipid biosynthesis			MRVHAILLIGCLSTLSGPLGAIRAPAQTLSTYGTPGLVDMPTAEVLPDGTLALTTSNFETTSRNTLMFQMLPNVYGSFRYSFLRDFDAGVGLSRYDRSFDVHFQLRRETAAGPAIALGLRDFGGTGVYASEYLVATKHVTPDVIVTGGIGWGRLAGRGGQRNPLTALYGRFDTRQDSNAGGISTTGQLDFGNWFRGDAALFGGLRWDVTPQWSVMAEYSSDTYSAEAQRGLSDVRSPFNIGASYQFDNGVTLGGSYLNGSALAVQLSYAFDPRRAATPGGQGAAAPALKPAEQVAVASWNLAQGGPDEPQPPRLNDVLKSQLEAEGLRLISFEREGSSARITVENLRYGAAAQAVGRTTRVMANTLPPHLQHFEVTLAENGLPTTRIKSQRSDLYELEGDLDEAWRSLARAEIEDAPDRIAVDEDVAPFPRFTYRFGPYTQLSFFDPDEPLRYEIGAELKASYQPAPGWTFTGQLRQPVVGNLDASARPSNSALPRVRSDWARYASESDLRLSHLTADYSWRPGQDLFARVTAGYLEQMFGGISAELLWFPVGSSLALGAELNYARQRDFDVQFGFQDYDVMTGHASVYYKTRGDYHVQVDMGRYLAGDWGTTVTVDREFNNGFKVGAFATLTDASYEEFGEGSFDKGIRVEVPVAWLTGKPSRRSITQVIRPVLRDGGARLNVQTRLYDKVRDSRGRALAAQWGRYSR
96659	GC_00003368	Accessory	Ph_por_P97	3492	13	13	1	0	0.918739	0.996353	0.955973	COG0671	Membrane-associated phospholipid phosphatase (PgpB) (PDB:1D2T)	I	Lipid transport and metabolism	PF06082.13	Exopolysaccharide biosynthesis protein YbjH					COG0671	Phospholipid biosynthesis			MRVHAYLMIGCLGALSGQLVAMQAPAQTLSTYGTPGLIDIPTAEVLPDGTLALTTSNFKDTSRNTLTFQLLPSVYGSFRYSYLRDFDAGVGLSRYDRSFDVHFQLRRETPAGPAIALGLRDFGGTGVYASEYLVATKHLTPNVSVTGGIGWGRLAGRGGQRNPLTVVDGRFDTRADSNAGGISTTGQLDFGNWFRGDAALFGGLRWNVTPQWSVMAEYSSDTYTAETQRGLTDVDSPINIGTSYRFDNGVTLGGSYINGSALAVQLSYAFDPRRAASPAGHGAAAPALKPAEQVALSSWNLAQGNNATPEPARLYDVLNTQLAAEGIRLIGFEREGSRARITVENLRYGAAAQAVGRTTRVMANTLPQQLQQFEVTLAENGLPTTRIKSQRSDLYELEDDLDGAWRGLARAQVEDAPAVIPGAKNINAFPRLTYRFGPYTQLSFFDPDEPLRYEVGAELKAAYQPTTGLTIAGQLRQPVVGNLDATARPSNSVLPKVRSDWARYASESDLRLSHLTAEYAWRPREDLFARVTAGYLEQMFGGVSAELLWFPVGNSLALGAELNYARQRDFDGQFGFQDYDVVTGHASVYYKTRGDYHFQVDMGRYLAGDWGTTVTVDREFNNGFKVGAFATLTDVSYEEFGEGSFDKGIRVEVPLSWLTGTPSRRNITQVIRPVLRDGGARLNVQNRLYEKVRDNRGRALAAQWGRYAR
96660	GC_00003368	Accessory	Ph_sp_LSS9	3585	13	13	1	0	0.918739	0.996353	0.955973	COG0671	Membrane-associated phospholipid phosphatase (PgpB) (PDB:1D2T)	I	Lipid transport and metabolism	PF06082.13	Exopolysaccharide biosynthesis protein YbjH					COG0671	Phospholipid biosynthesis			MRVHAILLIGCLSTLSGPLGAIRAPAQTLSTYGTPGLVDMPTAEVLPDGTLALTTSNFENTSRNTLTFQMLPNVYGSFRYSFLRDFDSGVGLSRYDRSFDVHFQLRRETAAGPAIALGLRDFGGTGVYASEYLVATKHVTPDVTVTGGIGWGRLAGRGRQRNPLTALNGRFDTREDSNAGGISTTGQLDFGNWFRGDAALFGGLRWDVTPQWSVMAEYSSDTYSAEAQRGLSDVRSPFNIGASYQFDNGVTLGGSYLNGSALAVQLSYAFDPRRAATPGGQGAAAPALKPAEQVAVASWNLAQGGPDEPQPPRLNDVLKSQLEAEGLRLISFEREGSSARITVENLRYGAAAQAVGRTTRVMANTLPPHLQHFEVTLAENGLPTTRIKSQRSDLYELEGDLDEAWRSLARAEIEDAPDRIAVDEDVAAFPRFTYRFGPYTQLSFFDPDEPLRHEIGAELKASYQPAPGWTFVGQLRQPVVGNLDASARPSNSVLPRVRSDWARYASESDLRLSHLTADYSWRPGQDLFARVTAGYLEQMFGGISAELLWFPVGSSLALGAELNYARQRDFDVQFGFQDYDVMTGHASVYYKTRGDYHVQVDMGRYLAGDWGTTVTVDREFNNGFKVGAFATLTDASYEEFGEGSFDKGIRVEVPVAWLTGKPSRRSITQVIRPVLRDGGARLNVQTRLYDKVRDSRGRALAAQWGRYAR
96661	GC_00003369	Accessory	Ph_gal_DSM26640	2411	13	13	1	0	0.864174	0.722673	0.787115															#NAME?
96662	GC_00003369	Accessory	Ph_gal_P11	2409	13	13	1	0	0.864174	0.722673	0.787115															#NAME?
96663	GC_00003369	Accessory	Ph_gal_P128	2252	13	13	1	0	0.864174	0.722673	0.787115															#NAME?
96664	GC_00003369	Accessory	Ph_gal_P63	2407	13	13	1	0	0.864174	0.722673	0.787115															#NAME?
96665	GC_00003369	Accessory	Ph_inh_210	1018	13	13	1	0	0.864174	0.722673	0.787115															#NAME?
96666	GC_00003369	Accessory	Ph_inh_DSM17395	1001	13	13	1	0	0.864174	0.722673	0.787115															#NAME?
96667	GC_00003369	Accessory	Ph_inh_P66	2285	13	13	1	0	0.864174	0.722673	0.787115															#NAME?
96668	GC_00003369	Accessory	Ph_inh_P70	979	13	13	1	0	0.864174	0.722673	0.787115															#NAME?
96669	GC_00003369	Accessory	Ph_pis_P18	902	13	13	1	0	0.864174	0.722673	0.787115															#NAME?
96670	GC_00003369	Accessory	Ph_pis_P36	911	13	13	1	0	0.864174	0.722673	0.787115															#NAME?
96671	GC_00003369	Accessory	Ph_por_P97	953	13	13	1	0	0.864174	0.722673	0.787115															#NAME?
96672	GC_00003369	Accessory	Ph_sp_LSS9	165	13	13	1	0	0.864174	0.722673	0.787115															#NAME?
96673	GC_00003369	Accessory	Ru_sp_TM1040	722	13	13	1	0	0.864174	0.722673	0.787115															MTRRAFKYLTLAALAAGGVSACNALGGVHLSSQVLQGSGSGVRIEPARPVSPDA------PPEVETQELTTSGGTWTSPSDRQEVTTAALDTQPVREVAPQPVAPTQSSTPAPVVASEQSFVGQKTTVAGLGDPGRDGLWMETPLVSSRRNARLTAPNGKSVVVTLEPISGSAGQGSRLSIDGMRALGLPLTELVELRVGPV-
96674	GC_00003370	Accessory	J_sp_CCS1	3447	13	13	1	0	0.895643	0.931059	0.913008	COG3000	Sterol desaturase/sphingolipid hydroxylase, fatty acid hydroxylase superfamily (ERG3) (PDB:4ZR0)	I	Lipid transport and metabolism	PF04116.15	Fatty acid hydroxylase superfamily	K00227	Delta7-sterol 5-desaturase [EC:1.14.19.20]	M00101|M00102|M00917	Pathway modules; Lipid metabolism; Sterol biosynthesis|Pathway modules; Lipid metabolism; Sterol biosynthesis|Pathway modules; Lipid metabolism; Sterol biosynthesis			M00101|M00102|M00917	Cholesterol biosynthesis, squalene 2,3-epoxide => cholesterol|Ergocalciferol biosynthesis, squalene 2,3-epoxide => ergosterol/ergocalciferol|Phytosterol biosynthesis, squalene 2,3-epoxide => campesterol/sitosterol	-------------------MSDAPLKG----WNHTPNVPLQVSPFFRWPLRPLEMLAWVWNSWFFITERLIIVGLAVISFYWFQPPLEETRTLALGWIAEMFLRNLILMSVVAGGLHLYFYTFTKQGQALKYDPRPLMKNGRQFTLGGQIRDNMFWTLASGVTIWTGYEVLMFWAMANGYAPMLTWAANPIWFIALFLLIPVWESFYFYWIHRLLHVPVLYKHVHALHHRNINVGPWSGLSMHPVEHLIFLGSVLIHFVVAAHPVHILFHLQYYALTAATTHTGFEGLVVKDENRLKLGTFHHQMHHRYFECNYGSLELPWDKWFGSFHDGTQASDAKIKERRRLMSGG--
96675	GC_00003370	Accessory	O_arc_238	5560	13	13	1	0	0.895643	0.931059	0.913008	COG3000	Sterol desaturase/sphingolipid hydroxylase, fatty acid hydroxylase superfamily (ERG3) (PDB:4ZR0)	I	Lipid transport and metabolism	PF04116.15	Fatty acid hydroxylase superfamily	K00227	Delta7-sterol 5-desaturase [EC:1.14.19.20]	M00101|M00102|M00917	Pathway modules; Lipid metabolism; Sterol biosynthesis|Pathway modules; Lipid metabolism; Sterol biosynthesis|Pathway modules; Lipid metabolism; Sterol biosynthesis			M00101|M00102|M00917	Cholesterol biosynthesis, squalene 2,3-epoxide => cholesterol|Ergocalciferol biosynthesis, squalene 2,3-epoxide => ergosterol/ergocalciferol|Phytosterol biosynthesis, squalene 2,3-epoxide => campesterol/sitosterol	MSANTQKTMGVNSPTQEERKSEQPQRKRRKIWNYQPDKPLEYSPFFNWPPSFKKISDFIGASYFSLSIKMFVLGLALLSIAFLAPSYETTHSFAASWVSGIFIRNLALMMVIAGGLHLYFYTFAKQGLQLKFDARSMAKDSGAFKFRNQVWDNMYYSLVYGVSFWTFLEVLLLWSLKNGYMPLSTWSDGPVWFVLAILLIPLWHSFHFYWVHRLLHWEPLYKMVHSLHHKNVNVGPWSGMSMHPIESFFYLTSVLIHFAVPTSPLHIVYHLMFLIFNAVISHSGFEALLVKNKSTVKMGRFYHQLHHKFFSCNYGTAEMPWDAWFGSFHDGTQEAHERIFGKRK-------
96676	GC_00003370	Accessory	Ph_gal_DSM26640	796	13	13	1	0	0.895643	0.931059	0.913008	COG3000	Sterol desaturase/sphingolipid hydroxylase, fatty acid hydroxylase superfamily (ERG3) (PDB:4ZR0)	I	Lipid transport and metabolism	PF04116.15	Fatty acid hydroxylase superfamily	K00227	Delta7-sterol 5-desaturase [EC:1.14.19.20]	M00101|M00102|M00917	Pathway modules; Lipid metabolism; Sterol biosynthesis|Pathway modules; Lipid metabolism; Sterol biosynthesis|Pathway modules; Lipid metabolism; Sterol biosynthesis			M00101|M00102|M00917	Cholesterol biosynthesis, squalene 2,3-epoxide => cholesterol|Ergocalciferol biosynthesis, squalene 2,3-epoxide => ergosterol/ergocalciferol|Phytosterol biosynthesis, squalene 2,3-epoxide => campesterol/sitosterol	-------------------MDKTPLKG----WNHVPPVPIKVSPFFTWPPRPLEMAGWLWNSWFFITEKLILVAVAFASYYWFQPPLTESREFAFGWIAQMYLRNLILMTAVAGGLHLYFYTFTKQGQRLRYDPRPLMKAGRQFTLGGQIRDNMFWTLASGVTVWTAYEVLMFWALANGYAPMLTFAAHPAWFIALFLLIPIWESFYFYWIHRLLHVPFLYKHVHALHHRNINVGPWSGLSMHPVEHLIFLGSVLIHWIVAAHPVHILFHLQYYALTAATTHTGFEGLLVKDKNRLALGTFHHQMHHRYFECNYGSLEIPWDKFFGSFHDGTKEADARIRERRKRLTKS--
96677	GC_00003370	Accessory	Ph_gal_P11	796	13	13	1	0	0.895643	0.931059	0.913008	COG3000	Sterol desaturase/sphingolipid hydroxylase, fatty acid hydroxylase superfamily (ERG3) (PDB:4ZR0)	I	Lipid transport and metabolism	PF04116.15	Fatty acid hydroxylase superfamily	K00227	Delta7-sterol 5-desaturase [EC:1.14.19.20]	M00101|M00102|M00917	Pathway modules; Lipid metabolism; Sterol biosynthesis|Pathway modules; Lipid metabolism; Sterol biosynthesis|Pathway modules; Lipid metabolism; Sterol biosynthesis			M00101|M00102|M00917	Cholesterol biosynthesis, squalene 2,3-epoxide => cholesterol|Ergocalciferol biosynthesis, squalene 2,3-epoxide => ergosterol/ergocalciferol|Phytosterol biosynthesis, squalene 2,3-epoxide => campesterol/sitosterol	-------------------MDKTPLKG----WNHVPPVPIKVSPFFTWPPRPLEMAGWLWNSWFFITEKLILVAVAFASYYWFQPPLTESREFAFGWIAQMYLRNLILMTAVAGGLHLYFYTFTKQGQRLRYDPRPLMKAGRQFTLGGQIRDNMFWTLASGVTVWTAYEVLMFWALANGYAPMLTFAAHPAWFIALFLLIPIWESFYFYWIHRLLHVPFLYKHVHALHHRNINVGPWSGLSMHPVEHLIFLGSVLIHWIVAAHPVHILFHLQYYALTAATTHTGFEGLLVKDKNRLALGTFHHQMHHRYFECNYGSLEIPWDKFFGSFHDGTKEADARIRERRKRLTKS--
96678	GC_00003370	Accessory	Ph_gal_P128	844	13	13	1	0	0.895643	0.931059	0.913008	COG3000	Sterol desaturase/sphingolipid hydroxylase, fatty acid hydroxylase superfamily (ERG3) (PDB:4ZR0)	I	Lipid transport and metabolism	PF04116.15	Fatty acid hydroxylase superfamily	K00227	Delta7-sterol 5-desaturase [EC:1.14.19.20]	M00101|M00102|M00917	Pathway modules; Lipid metabolism; Sterol biosynthesis|Pathway modules; Lipid metabolism; Sterol biosynthesis|Pathway modules; Lipid metabolism; Sterol biosynthesis			M00101|M00102|M00917	Cholesterol biosynthesis, squalene 2,3-epoxide => cholesterol|Ergocalciferol biosynthesis, squalene 2,3-epoxide => ergosterol/ergocalciferol|Phytosterol biosynthesis, squalene 2,3-epoxide => campesterol/sitosterol	-------------------MDKTPLKG----WNHVPPVPIKVSPFFTWPPRPLEMAGWLWNSWFFITEKLILVAVAFASYYWFQPPLTESREFAFGWIAQMYLRNLILMTAVAGGLHLYFYTFTKQGQRLRYDPRPLMKAGRQFTLGGQIRDNMFWTLASGVTVWTAYEVLMFWALANGYAPMLTFAAHPAWFIALFLLIPIWESFYFYWIHRLLHVPFLYKHVHALHHRNINVGPWSGLSMHPVEHLIFLGSVLIHWIVAAHPVHILFHLQYYALTAATTHTGFEGLLVKDKNRLALGTFHHQMHHRYFECNYGSLEIPWDKFFGSFHDGTTEADARIRERRKRLTKS--
96679	GC_00003370	Accessory	Ph_gal_P63	796	13	13	1	0	0.895643	0.931059	0.913008	COG3000	Sterol desaturase/sphingolipid hydroxylase, fatty acid hydroxylase superfamily (ERG3) (PDB:4ZR0)	I	Lipid transport and metabolism	PF04116.15	Fatty acid hydroxylase superfamily	K00227	Delta7-sterol 5-desaturase [EC:1.14.19.20]	M00101|M00102|M00917	Pathway modules; Lipid metabolism; Sterol biosynthesis|Pathway modules; Lipid metabolism; Sterol biosynthesis|Pathway modules; Lipid metabolism; Sterol biosynthesis			M00101|M00102|M00917	Cholesterol biosynthesis, squalene 2,3-epoxide => cholesterol|Ergocalciferol biosynthesis, squalene 2,3-epoxide => ergosterol/ergocalciferol|Phytosterol biosynthesis, squalene 2,3-epoxide => campesterol/sitosterol	-------------------MDKTPLKG----WNHVPPVPIKVSPFFTWPPRPLEMAGWLWNSWFFITEKLILVAVAFASYYWFQPPLTESREFAFGWIAQMYLRNLILMTAVAGGLHLYFYTFTKQGQRLRYDPRPLMKAGRQFTLGGQIRDNMFWTLASGVTVWTAYEVLMFWALANGYAPMLTFAAHPAWFIALFLLIPIWESFYFYWIHRLLHVPFLYKHVHALHHRNINVGPWSGLSMHPVEHLIFLGSVLIHWIVAAHPVHILFHLQYYALTAATTHTGFEGLLVKDKNRLALGTFHHQMHHRYFECNYGSLEIPWDKFFGSFHDGTKEADARIRERRKRLTKS--
96680	GC_00003370	Accessory	Ph_inh_210	2467	13	13	1	0	0.895643	0.931059	0.913008	COG3000	Sterol desaturase/sphingolipid hydroxylase, fatty acid hydroxylase superfamily (ERG3) (PDB:4ZR0)	I	Lipid transport and metabolism	PF04116.15	Fatty acid hydroxylase superfamily	K00227	Delta7-sterol 5-desaturase [EC:1.14.19.20]	M00101|M00102|M00917	Pathway modules; Lipid metabolism; Sterol biosynthesis|Pathway modules; Lipid metabolism; Sterol biosynthesis|Pathway modules; Lipid metabolism; Sterol biosynthesis			M00101|M00102|M00917	Cholesterol biosynthesis, squalene 2,3-epoxide => cholesterol|Ergocalciferol biosynthesis, squalene 2,3-epoxide => ergosterol/ergocalciferol|Phytosterol biosynthesis, squalene 2,3-epoxide => campesterol/sitosterol	-------------------MDKTPLKG----WNHVPPVPIKVSPFFIWPPRPLEMVGWIWNSWFLITEKLILVAVAFMSFYWFQPPLAESREFAFDWIAQMYLRNLILMTAVAGGLHLYFYTFTKQGQRLRYDPRPLMKAGRQFTLGGQIRDNMFWTLASGVTVWTAYEVLMFWALANGYAPMLTFAAHPVWFVALFLLIPIWESFYFYWIHRLLHVPFLYKHVHALHHRNINVGPWSGLSMHPVEHLIFLGSVLIHWGVAAHPIHILFHLQYYALTAATTHTGFEGLLVKDKNRLALGTFHHQMHHRYFECNYGSLEIPWDKFFGSFHDGTIGADARIRERRKRLMKS--
96681	GC_00003370	Accessory	Ph_inh_DSM17395	2575	13	13	1	0	0.895643	0.931059	0.913008	COG3000	Sterol desaturase/sphingolipid hydroxylase, fatty acid hydroxylase superfamily (ERG3) (PDB:4ZR0)	I	Lipid transport and metabolism	PF04116.15	Fatty acid hydroxylase superfamily	K00227	Delta7-sterol 5-desaturase [EC:1.14.19.20]	M00101|M00102|M00917	Pathway modules; Lipid metabolism; Sterol biosynthesis|Pathway modules; Lipid metabolism; Sterol biosynthesis|Pathway modules; Lipid metabolism; Sterol biosynthesis			M00101|M00102|M00917	Cholesterol biosynthesis, squalene 2,3-epoxide => cholesterol|Ergocalciferol biosynthesis, squalene 2,3-epoxide => ergosterol/ergocalciferol|Phytosterol biosynthesis, squalene 2,3-epoxide => campesterol/sitosterol	-------------------MDKTPLKG----WNHVPPVPIKVSPFFTWPPRPLEMVGWIWNSWFLITEKLILVAVAFMSFYWFQPPLAESREFAFDWIAQMYLRNLILMTAVAGGLHLYFYAFTKQGQRLRYDPRPLMKAGRQFTLGRQIRDNMFWTLASGVTVWTAYEVLMFWALANGYAPMLTFAAHPVWFVALFLLIPIWESFYFYWIHRLLHVPFLYKHVHALHHRNINVGPWSGLSMHPVEHLIFLGSVLIHWGVAAHPIHILFHLQYYALTAATTHTGFEGLLVKDKNRLALGTFHHQMQHRYFECNYGSLEIPWDKFFGSFHDGTIGADARIRERRKRLMKS--
96682	GC_00003370	Accessory	Ph_inh_P66	718	13	13	1	0	0.895643	0.931059	0.913008	COG3000	Sterol desaturase/sphingolipid hydroxylase, fatty acid hydroxylase superfamily (ERG3) (PDB:4ZR0)	I	Lipid transport and metabolism	PF04116.15	Fatty acid hydroxylase superfamily	K00227	Delta7-sterol 5-desaturase [EC:1.14.19.20]	M00101|M00102|M00917	Pathway modules; Lipid metabolism; Sterol biosynthesis|Pathway modules; Lipid metabolism; Sterol biosynthesis|Pathway modules; Lipid metabolism; Sterol biosynthesis			M00101|M00102|M00917	Cholesterol biosynthesis, squalene 2,3-epoxide => cholesterol|Ergocalciferol biosynthesis, squalene 2,3-epoxide => ergosterol/ergocalciferol|Phytosterol biosynthesis, squalene 2,3-epoxide => campesterol/sitosterol	-------------------MDKTPLKG----WNHVPPVPIKVSPFFTWPPRPLEMVGWIWNSWFLITEKLILVAVAFVSFYWFQPPLAESREFAFDWITQMYLRNLILMTAVAGGLHLYFYTFTKQGQRLRYDPRPLMKAGRQFTLGGQIRDNMFWTLASGVTVWTAYEVLMFWALANGYAPMLTFAAHPVWFVALFLLIPIWESFYFYWIHRLLHVSFLYKHVHALHHRNINVGPWSGLSMHPVEHLIFLGSVLIHWGVAAHPIHILFHLQYYALTAATTHTGFEGLLVKDKNRLALGTFHHQMHHRYFECNYGSLEIPWDKFFGSFHDGTIGADARIRERRKRLMKS--
96683	GC_00003370	Accessory	Ph_inh_P70	2481	13	13	1	0	0.895643	0.931059	0.913008	COG3000	Sterol desaturase/sphingolipid hydroxylase, fatty acid hydroxylase superfamily (ERG3) (PDB:4ZR0)	I	Lipid transport and metabolism	PF04116.15	Fatty acid hydroxylase superfamily	K00227	Delta7-sterol 5-desaturase [EC:1.14.19.20]	M00101|M00102|M00917	Pathway modules; Lipid metabolism; Sterol biosynthesis|Pathway modules; Lipid metabolism; Sterol biosynthesis|Pathway modules; Lipid metabolism; Sterol biosynthesis			M00101|M00102|M00917	Cholesterol biosynthesis, squalene 2,3-epoxide => cholesterol|Ergocalciferol biosynthesis, squalene 2,3-epoxide => ergosterol/ergocalciferol|Phytosterol biosynthesis, squalene 2,3-epoxide => campesterol/sitosterol	-------------------MDKTPLKG----WNHVPPVPIKVSPFFTWPPRPLEMVGWIWNSWFLITEKLILVAVAFVSFYWFQPPLAESREFAFDWITQMYLRNLILMTAVAGGLHLYFYTFTKQGQRLRYDPRPLMKAGRQFTLGGQIRDNMFWTLASGVTVWTAYEVLMFWALANGYAPMLTFAAHPVWFVALFLLIPIWESFYFYWIHRLLHVSFLYKHVHALHHRNINVGPWSGLSMHPVEHLIFLGSVLIHWGVAAHPIHILFHLQYYALTAATTHTGFEGLLVKDKNRLALGTFHHQMHHRYFECNYGSLEIPWDKFFGSFHDGTIGADARIRERRKRLMKS--
96684	GC_00003370	Accessory	Ph_pis_P18	2299	13	13	1	0	0.895643	0.931059	0.913008	COG3000	Sterol desaturase/sphingolipid hydroxylase, fatty acid hydroxylase superfamily (ERG3) (PDB:4ZR0)	I	Lipid transport and metabolism	PF04116.15	Fatty acid hydroxylase superfamily	K00227	Delta7-sterol 5-desaturase [EC:1.14.19.20]	M00101|M00102|M00917	Pathway modules; Lipid metabolism; Sterol biosynthesis|Pathway modules; Lipid metabolism; Sterol biosynthesis|Pathway modules; Lipid metabolism; Sterol biosynthesis			M00101|M00102|M00917	Cholesterol biosynthesis, squalene 2,3-epoxide => cholesterol|Ergocalciferol biosynthesis, squalene 2,3-epoxide => ergosterol/ergocalciferol|Phytosterol biosynthesis, squalene 2,3-epoxide => campesterol/sitosterol	-------------------MDKTPLKG----WNHVPPVPIKVSPFFTWPPRPLAMAGWLWNSWFLITEKLILVAVAFVSYYWFQPPLAESREFAFGWIAQMYLRNLLLMIAVAGGLHLYFYTFTKQGQRLRYDPRPLMKAGRQFTLGGQIRDNMFWTLASGVTVWTAYEVLMFWALANGYAPMLTFAAHPVWFVALFLLIPIWESFYFYWIHRLLHVPFLYKHVHALHHRNINVGPWSGLSMHPVEHLIFLGSVLIHWIVAAHPIHILFHLQYYALTAATTHTGFEGLLVKDKNRLALGTFHHQMHHRYFECNYGSLEIPWDKFFGSFHDGTTEADARIRERRKRLMKS--
96685	GC_00003370	Accessory	Ph_sp_LSS9	1524	13	13	1	0	0.895643	0.931059	0.913008	COG3000	Sterol desaturase/sphingolipid hydroxylase, fatty acid hydroxylase superfamily (ERG3) (PDB:4ZR0)	I	Lipid transport and metabolism	PF04116.15	Fatty acid hydroxylase superfamily	K00227	Delta7-sterol 5-desaturase [EC:1.14.19.20]	M00101|M00102|M00917	Pathway modules; Lipid metabolism; Sterol biosynthesis|Pathway modules; Lipid metabolism; Sterol biosynthesis|Pathway modules; Lipid metabolism; Sterol biosynthesis			M00101|M00102|M00917	Cholesterol biosynthesis, squalene 2,3-epoxide => cholesterol|Ergocalciferol biosynthesis, squalene 2,3-epoxide => ergosterol/ergocalciferol|Phytosterol biosynthesis, squalene 2,3-epoxide => campesterol/sitosterol	-------------------MDKTPLKG----WNHVPPVPIKVSPFFTWPPRPLVMAGWLWNSWFLITEKLILVAVAFASYYWFQPPLAESREFAFGWIAQMYLRNLLLMTAVAGGLHLYFYTFTKQGQRLRYDPRPLMKAGRQFTLGGQIRDNMFWTLASGVTVWTAYEVLMFWALANGYAPMLTFAAHPVWFVALFLLIPIWESFYFYWIHRLLHVPFLYKHVHALHHRNINVGPWSGLSMHPVEHLIFLGSVLIHWIVAAHPIHILFHLQYYALTAATTHTGFEGLLVKDKNRLALGTFHHQMHHRYFECNYGSLEIPWDKFFGSFHDGTTEADARIRERRKRLMKN--
96686	GC_00003370	Accessory	Ro_pon_DSM106830	670	13	13	1	0	0.895643	0.931059	0.913008	COG3000	Sterol desaturase/sphingolipid hydroxylase, fatty acid hydroxylase superfamily (ERG3) (PDB:4ZR0)	I	Lipid transport and metabolism	PF04116.15	Fatty acid hydroxylase superfamily	K00227	Delta7-sterol 5-desaturase [EC:1.14.19.20]	M00101|M00102|M00917	Pathway modules; Lipid metabolism; Sterol biosynthesis|Pathway modules; Lipid metabolism; Sterol biosynthesis|Pathway modules; Lipid metabolism; Sterol biosynthesis			M00101|M00102|M00917	Cholesterol biosynthesis, squalene 2,3-epoxide => cholesterol|Ergocalciferol biosynthesis, squalene 2,3-epoxide => ergosterol/ergocalciferol|Phytosterol biosynthesis, squalene 2,3-epoxide => campesterol/sitosterol	-------------------MPDVPLKG----WNHAPNVPLQVSPFFSWPPRPLAMAAWLWTSWFFITERLIIVAIACISFYFFQPPPEETRTLAFGWVAGIYIRNVVLMTLVAGALHLYFYTFTKQGQKLKYDPRPLMKNGRQFTLGGQVRDNMFWTIASGVTVWTAYEVLMFWAMANGYAPMLTWAGNPLWFIALFLLIPIWESFYFYWIHRFLHIPFFYKHVHALHHRNINVGPWSGMAMHPVEHLIFLGSVLVHFVVAAHPIHILFHLQYYALTAATTHTGFEGMVIKDKNRLKLGTFHHQMHHRYFECNYGSLELPWDKWFGSFHDGTVESDGKIRERRRKFTNGTR
96687	GC_00003371	Accessory	Ph_gal_DSM26640	3071	13	13	1	0	0.944034	1	0.971211															MTVSLQVIYPASEDATFDYNYYEKTHLPLLEEHWGDLMDTVEASRGIASGPDVPPAFLLIATITFPNMETLDTAMVEKGGPIIDDVANFTNIRPQILVGQVLMS
96688	GC_00003371	Accessory	Ph_gal_P11	3069	13	13	1	0	0.944034	1	0.971211															MTVSLQVIYPASEDATFDYNYYEKTHLPLLEEHWGDLMDTVEASRGIASGPDVPPAFLLIATITFPNMETLDTAMVEKGGPIIDDVANFTNIRPQILVGQVLMS
96689	GC_00003371	Accessory	Ph_gal_P128	2928	13	13	1	0	0.944034	1	0.971211					PF07110.13	EthD domain									MTVSLQVIYPASDDATFDYSYYEKTHLPLLEEHWGDLMDTVEASRGIASGPDVPPAFLLIATITFPNMETLDTAMAEKGGPIIDDVANFTNIRPQILVGQVLMS
96690	GC_00003371	Accessory	Ph_gal_P63	3067	13	13	1	0	0.944034	1	0.971211															MTVSLQVIYPASEDATFDYNYYEKTHLPLLEEHWGDLMDTVEASRGIASGPDVPPAFLLIATITFPNMETLDTAMVEKGGPIIDDVANFTNIRPQILVGQVLMS
96691	GC_00003371	Accessory	Ph_inh_210	313	13	13	1	0	0.944034	1	0.971211					PF07110.13	EthD domain									MTVSLQVIYPASEDATFDYDYYEKTHLPLLEEHWGDMMDTVEASRGIASGPDVPPAFLLIATITFPDMETLDTAMAEKGGPIIDDVANFTNIRPQILIGQVLMS
96692	GC_00003371	Accessory	Ph_inh_DSM17395	342	13	13	1	0	0.944034	1	0.971211					PF07110.13	EthD domain									MTVSLQVIYPASEDATFDYDYYEKTHLPLLEEHWGDMMDTVEASRGIASGPDAPPAFLLIATITFPDMETLDTAMAEKGGPIIDDVANFTNIRPQILIGQVLMS
96693	GC_00003371	Accessory	Ph_inh_P66	2950	13	13	1	0	0.944034	1	0.971211					PF07110.13	EthD domain									MTVSLQVIYPASEDATFDYDYYEKTHLPLLEEHWGDMMDTVEASRGIASGPDVPPAFLLIATITFPDMETLDTAMAEKGGPIIDDVANFTNIRPQILIGQVLMS
96694	GC_00003371	Accessory	Ph_inh_P70	307	13	13	1	0	0.944034	1	0.971211					PF07110.13	EthD domain									MTVSLQVIYPASEDATFNYDYYEKTHLPLLEEHWGDMMDTVEASRGIASGPDVPPAFLLIATITFPDMETLDTAMAEKGGPIIDDVANFTNIRPQILIGQVLMS
96695	GC_00003371	Accessory	Ph_pis_P18	255	13	13	1	0	0.944034	1	0.971211					PF07110.13	EthD domain									MTVSLQVIYPASEDATFDYDYYEKTHLPLLEEHWGDMMDTVEASRGIASGPDVPPAFLLIATITFPNMETLDTAMAEKGGPIIDDVANFTNIRPQILVGQVLMS
96696	GC_00003371	Accessory	Ph_pis_P36	267	13	13	1	0	0.944034	1	0.971211					PF07110.13	EthD domain									MTVSLQVIYPASEDATFDYDYYEKTHLPLLEEHWGDMMDTVEASRGIASGPDVPPAFLLIATITFPDMETLDTAMAEKGGPIIDDVANFTNIRPQILVGQVLMS
96697	GC_00003371	Accessory	Ph_por_P97	2903	13	13	1	0	0.944034	1	0.971211					PF07110.13	EthD domain									MSVSLQVIYPASAEAIFDYDYYENTHLPLVEEHWGELMETVEASRGIAGGPDVPAPYLLIATITFADMDTLDMAMGEKGGPIIDDVINFTNVQPQILVGQVLMS
96698	GC_00003371	Accessory	Ph_sp_LSS9	2886	13	13	1	0	0.944034	1	0.971211					PF07110.13	EthD domain									MTVSLQVIYPASKDATFDYDYYEKTHLPLLEEHWGDMMDTVEASRGIASGPDVPPAFLLIATITFPNMETLDTAMAEKGGPIIDDVANFTNIRPQILVGQVLMS
96699	GC_00003371	Accessory	Ru_sp_TM1040	3532	13	13	1	0	0.944034	1	0.971211					PF07110.13	EthD domain									MTLSLQVLYPASDEATFDYDYYVETHLPLIEEHWGDLIETVEASRGLAGGPDVPPPYLLIATITFPDQDALNTAMGEKGGVIIDDVANFTNIRPQILVGELLMS
96700	GC_00003372	Accessory	Ph_gal_DSM26640	2285	13	13	1	0	0.931049	0.988501	0.958915															MLKKIAHFLIRRAERRVGVSLDYSHAIADADFGLLTRYNRVFGFLDPNRHVPAAAYHAARLTGALSADCGTCVEAEINLAKAAGLTPELIQSILTGGA--LEPDLEAVVRLSGAVAGARTDDPEARELVRAAYGEAGLIELSFAMNGAAMLPGIKRAMGYATACDLQLMRRLA
96701	GC_00003372	Accessory	Ph_gal_P11	2283	13	13	1	0	0.931049	0.988501	0.958915															MLKKIAHFLIRRAERRVGVSLDYSHAIADADFGLLTRYNRVFGFLDPNRHVPAAAYHAARLTGALSADCGTCVEAEINLAKAAGLTPELIQSILTGGA--LEPDLEAVVRLSGAVAGARTDDPEARELVRAAYGEAGLIELSFAMNGAAMLPGIKRAMGYATACDLQLMRRLA
96702	GC_00003372	Accessory	Ph_gal_P128	2127	13	13	1	0	0.931049	0.988501	0.958915															MLKKIAHFLIRRAERRVGVSLDYSHAIADADFGLLTRYNRVFGFLDPNRHVPASAYHAARLTGALSADCGTCVEAEINLAKAAGLTPELIQSILTGGA--LEPDLEAVVRLSGAVAGARTDDPEARELVRAAYGEAGLIELSFAMNGAAMLPGIKRAMGYATACDLQLMRRLA
96703	GC_00003372	Accessory	Ph_gal_P63	2281	13	13	1	0	0.931049	0.988501	0.958915															MLKKIAHFLIRRAERRVGVSLDYSHAIADADFGLLTRYNRVFGFLDPNRHVPAAAYHAARLTGALSADCGTCVEAEINLAKAAGLTPELIQSILTGGA--LEPDLEAVVRLSGAVAGARTDDPEARELVRAAYGEAGLIELSFAMNGAAMLPGIKRAMGYATACDLQLMRRLA
96704	GC_00003372	Accessory	Ph_inh_210	1143	13	13	1	0	0.931049	0.988501	0.958915															MLKKIAHFLIRRAERRVGVSLDYSHAIADADFGLLTRYNRVFGFLDPNRHVPAAAYHAARLTGALSADCGTCVEAEINLAKSAGLTPELIQSILTGGT--LEPELEAVVRLSGAVAGARTDDPEAREIVRAAYGEAGLIELSFAMNGAAMLPGIKRAMGYATACDLQLMRRLA
96705	GC_00003372	Accessory	Ph_inh_DSM17395	1127	13	13	1	0	0.931049	0.988501	0.958915															MLKKIAHFLIRRAERRVGVSLDYSHAIADADFGLLTRYNRVFGFLDPNRHVPAAAYHAARLTGALSADCGTCVEAEINLAKSAGLTPELIQSILTGGT--LEPELEAVVRLSGAVAGARTDDPEAREIVRAAYGEAGLIELSFAMNGAAMLPGIKRAMGYATACDLQLMRRLA
96706	GC_00003372	Accessory	Ph_inh_P66	2159	13	13	1	0	0.931049	0.988501	0.958915															MLKKIAHFLIRRAERRVGVSLDYSHAIADTDFGLLTRYNRVFGFLDPNRHVPAAAYHAARLTGALSADCGTCVEAEINLAKSAGLTPELIQSILTGGT--LEPELEAVVRLSGAVAGARTDDPEAREIVRAAYGEAGLIELSFAMNGAAMLPGIKRAMGYATACDLQLMRRLA
96707	GC_00003372	Accessory	Ph_inh_P70	1104	13	13	1	0	0.931049	0.988501	0.958915															MLKKIAHFLIRRAERRVGVSLDYSHAIADADFGLLTRYNRVFGFLDPNRHVPAAAYHAARLTGALSADCGTCVEAEINLAKSAGLTPELIQSILTGGT--LEPELEAVVRLSGAVAGARTDDPEAREIVRAAYGEAGLIELSFAMNGAAMLPGIKRAMGYATACDLQLMRRLA
96708	GC_00003372	Accessory	Ph_pis_P18	1024	13	13	1	0	0.931049	0.988501	0.958915															MLKKIAHFFIRRAERRVGVSLDYSHAIAEADFGLLTRYNRVFGFLDPNRHVPTSAYHAARLTGALSADCGTCVEAEINLAKAAGLAPELIQSVLTGGT--LEPELEAVVRLSGAVAGARTDDPEAREIVRAAYGEAGLIELSFAMNGAAMLPGIKRAMGYATACDLQLMRRLA
96709	GC_00003372	Accessory	Ph_pis_P36	1033	13	13	1	0	0.931049	0.988501	0.958915															MLKKIAHFFIRRAERRVGVSLEYSHAIADADFGLLTRYNRIFGFLDPNRHVPASAYHAARLTGALSADCGTCVEAEINLAKAAGLAPELIQSILTGGT--LEPELEAVVRLSGAVAGARTDDPEAREIVRAAYGEAGLIELSFAMNGAAMLPGIKRAMGYATACDLQLMRRLA
96710	GC_00003372	Accessory	Ph_por_P97	1099	13	13	1	0	0.931049	0.988501	0.958915															MLKKIAHFFIRRAERRIGVSLDYSHAIADTDLGLLARYNRVFGFLDPNRHVPAAAYHAARLTGALTADCGTCVEAEINLATAAGLSPDLVKSILRGDA--LEPDLAAVVRLAGAVVGTRSDDPEARELVRAAYGEAGLIELSYAMNGAALLPGIKRAMGYATACDLQLMRRLG
96711	GC_00003372	Accessory	Ph_sp_LSS9	288	13	13	1	0	0.931049	0.988501	0.958915															MLKKIAHFFIRRAERRVGVSLEYSHAIAEADFGLLTRYNRVFGFLDPNRHVPAAAYHAARLTGALSADCGTCVEAEINLAKAAGLAPELIQSILTGGT--LEPELEAVVRLSGAVAGARTDDPEAREIVRAAYGEAGLIELSFAMNGAAMLPGIKRAMGYATACDLQLMRRLA
96712	GC_00003372	Accessory	Rh_sp_LPB0142	3056	13	13	1	0	0.931049	0.988501	0.958915															MIQWVLQQVLARAEARIGVRLDYARQIARTDLGLMLRYGKIFGFLDPNRKVPAAAYHVARLRGAISADCGTCVEAEINLAKAAGLSPEVIGAALRADHAGLGEDLAAVARLADAVVRDRVDAPEDRERVRRAFGEAGLIELSYAMTGAALLPGVKRAMGYATVCSLDTLRKLA
96713	GC_00003373	Accessory	Ph_gal_DSM26640	2705	13	13	1	0	0.883476	0.905352	0.89428	COG1999	Cytochrome oxidase Cu insertion factor, SCO1/SenC/PrrC family (Sco1) (PDB:1ON4)	O	Posttranslational modification, protein turnover, chaperones	PF02630.16	SCO1/SenC	K07152	protein SCO1							#NAME?
96714	GC_00003373	Accessory	Ph_gal_P11	2703	13	13	1	0	0.883476	0.905352	0.89428	COG1999	Cytochrome oxidase Cu insertion factor, SCO1/SenC/PrrC family (Sco1) (PDB:1ON4)	O	Posttranslational modification, protein turnover, chaperones	PF02630.16	SCO1/SenC	K07152	protein SCO1							#NAME?
96715	GC_00003373	Accessory	Ph_gal_P128	2547	13	13	1	0	0.883476	0.905352	0.89428	COG1999	Cytochrome oxidase Cu insertion factor, SCO1/SenC/PrrC family (Sco1) (PDB:1ON4)	O	Posttranslational modification, protein turnover, chaperones	PF02630.16	SCO1/SenC	K07152	protein SCO1							#NAME?
96716	GC_00003373	Accessory	Ph_gal_P63	2701	13	13	1	0	0.883476	0.905352	0.89428	COG1999	Cytochrome oxidase Cu insertion factor, SCO1/SenC/PrrC family (Sco1) (PDB:1ON4)	O	Posttranslational modification, protein turnover, chaperones	PF02630.16	SCO1/SenC	K07152	protein SCO1							#NAME?
96717	GC_00003373	Accessory	Ph_inh_210	666	13	13	1	0	0.883476	0.905352	0.89428	COG1999	Cytochrome oxidase Cu insertion factor, SCO1/SenC/PrrC family (Sco1) (PDB:1ON4)	O	Posttranslational modification, protein turnover, chaperones	PF02630.16	SCO1/SenC	K07152	protein SCO1							#NAME?
96718	GC_00003373	Accessory	Ph_inh_DSM17395	701	13	13	1	0	0.883476	0.905352	0.89428	COG1999	Cytochrome oxidase Cu insertion factor, SCO1/SenC/PrrC family (Sco1) (PDB:1ON4)	O	Posttranslational modification, protein turnover, chaperones	PF02630.16	SCO1/SenC	K07152	protein SCO1							MLPPQHPLADLNLPEDFHAQENSRRFHNR--CCGVADRCCGPGRNLAPSGSDGAVD--ARCIAGQSRSPLRRI----PKRPGLPVQPAGTRIVPLNRLKPAPDGTVLTADGTTGQLHQLIDGKITLVSFVYLTCGDVDGCPLAFSTLYDIHDASAQLPDLRQDVQLMTISFDPERDTVEAIAAFAHPVSSDPASAQKLDWQVLTTPDTAALQPLLDGFGQVVDRGSADDQINHLLRMYLVDRHGMIRNVYGLGLIDPRLLMTDVETLLLEEVGK
96719	GC_00003373	Accessory	Ph_inh_P66	2582	13	13	1	0	0.883476	0.905352	0.89428	COG1999	Cytochrome oxidase Cu insertion factor, SCO1/SenC/PrrC family (Sco1) (PDB:1ON4)	O	Posttranslational modification, protein turnover, chaperones	PF02630.16	SCO1/SenC	K07152	protein SCO1							#NAME?
96720	GC_00003373	Accessory	Ph_inh_P70	682	13	13	1	0	0.883476	0.905352	0.89428	COG1999	Cytochrome oxidase Cu insertion factor, SCO1/SenC/PrrC family (Sco1) (PDB:1ON4)	O	Posttranslational modification, protein turnover, chaperones	PF02630.16	SCO1/SenC	K07152	protein SCO1							#NAME?
96721	GC_00003373	Accessory	Ph_pis_P18	600	13	13	1	0	0.883476	0.905352	0.89428	COG1999	Cytochrome oxidase Cu insertion factor, SCO1/SenC/PrrC family (Sco1) (PDB:1ON4)	O	Posttranslational modification, protein turnover, chaperones	PF02630.16	SCO1/SenC	K07152	protein SCO1							#NAME?
96722	GC_00003373	Accessory	Ph_pis_P36	619	13	13	1	0	0.883476	0.905352	0.89428	COG1999	Cytochrome oxidase Cu insertion factor, SCO1/SenC/PrrC family (Sco1) (PDB:1ON4)	O	Posttranslational modification, protein turnover, chaperones	PF02630.16	SCO1/SenC	K07152	protein SCO1							#NAME?
96723	GC_00003373	Accessory	Ph_por_P97	2391	13	13	1	0	0.883476	0.905352	0.89428	COG1999	Cytochrome oxidase Cu insertion factor, SCO1/SenC/PrrC family (Sco1) (PDB:1ON4)	O	Posttranslational modification, protein turnover, chaperones	PF02630.16	SCO1/SenC	K07152	protein SCO1							#NAME?
96724	GC_00003373	Accessory	Ph_sp_LSS9	3281	13	13	1	0	0.883476	0.905352	0.89428	COG1999	Cytochrome oxidase Cu insertion factor, SCO1/SenC/PrrC family (Sco1) (PDB:1ON4)	O	Posttranslational modification, protein turnover, chaperones	PF02630.16	SCO1/SenC	K07152	protein SCO1							#NAME?
96725	GC_00003373	Accessory	Ru_pom_DSS3	4207	13	13	1	0	0.883476	0.905352	0.89428	COG1999	Cytochrome oxidase Cu insertion factor, SCO1/SenC/PrrC family (Sco1) (PDB:1ON4)	O	Posttranslational modification, protein turnover, chaperones	PF02630.16	SCO1/SenC	K07152	protein SCO1							#NAME?
96726	GC_00003374	Accessory	Ph_gal_DSM26640	2863	13	13	1	0	0.886763	0.992794	0.936788	COG2346	Truncated hemoglobin YjbI (YjbI) (PDB:1DLW)	P	Inorganic ion transport and metabolism			K06886	hemoglobin							MTQTAL-ARFDITAEQIAYVVDIFYARVRADAVLGPVFSAHVTDWPEHEALITRFWRNAILREKCYSGNPMRVHVSRPDVKPEHFAIWLGVFHEVLQAELPERTALQWGALADRIGEGFRTGIVAMRQPKDAPPKLF
96727	GC_00003374	Accessory	Ph_gal_P11	2861	13	13	1	0	0.886763	0.992794	0.936788	COG2346	Truncated hemoglobin YjbI (YjbI) (PDB:1DLW)	P	Inorganic ion transport and metabolism			K06886	hemoglobin							MTQTAL-ARFDITAEQIAYVVDIFYARVRADAVLGPVFSAHVTDWPEHEALITRFWRNAILREKCYSGNPMRVHVSRPDVKPEHFAIWLGVFHEVLQAELPERTALQWGALADRIGEGFRTGIVAMRQPKDAPPKLF
96728	GC_00003374	Accessory	Ph_gal_P128	2705	13	13	1	0	0.886763	0.992794	0.936788	COG2346	Truncated hemoglobin YjbI (YjbI) (PDB:1DLW)	P	Inorganic ion transport and metabolism			K06886	hemoglobin							MTQTAL-ARFDITAEQIAYVVDIFYARVRADAVLGPVFSAHVTDWPEHEALITRFWRNAILRDKCYSGNPMRVHVSRPDVKPEHFAIWLGVFHEVLQAELPERTALQWGALADRIGEGFRTGIVAMRQPKDAPPKLF
96729	GC_00003374	Accessory	Ph_gal_P63	2859	13	13	1	0	0.886763	0.992794	0.936788	COG2346	Truncated hemoglobin YjbI (YjbI) (PDB:1DLW)	P	Inorganic ion transport and metabolism			K06886	hemoglobin							MTQTAL-ARFDITAEQIAYVVDIFYARVRADAVLGPVFSAHVTDWPEHEALITRFWRNAILREKCYSGNPMRVHVSRPDVKPEHFAIWLGVFHEVLQAELPERTALQWGALADRIGEGFRTGIVAMRQPKDAPPKLF
96730	GC_00003374	Accessory	Ph_inh_210	525	13	13	1	0	0.886763	0.992794	0.936788	COG2346	Truncated hemoglobin YjbI (YjbI) (PDB:1DLW)	P	Inorganic ion transport and metabolism			K06886	hemoglobin							MTQTSL-ARFDITAEQIAYVVDIFYARVRGDAVLGPVFSAHVEDWPEHEALITRFWRNAILREKCYSGNPMRVHVSRPDVRPEHFAIWLGLFHEVLQAELPERTALQWGALADRIGEGFRTGIVAMRQPKNAPPKLF
96731	GC_00003374	Accessory	Ph_inh_DSM17395	556	13	13	1	0	0.886763	0.992794	0.936788	COG2346	Truncated hemoglobin YjbI (YjbI) (PDB:1DLW)	P	Inorganic ion transport and metabolism			K06886	hemoglobin							MTQTSL-ARFDITAEQIAYVVDIFYARVRADAVLGPVFSAHVEDWPEHEALITRFWRNAILREKCYSGNPMRVHVSRPDVKPEHFAIWLGLFHEVLQAELPERTALQWGALADRIGEGFRTGIVAMRQPKDAPPKLF
96732	GC_00003374	Accessory	Ph_inh_P66	2720	13	13	1	0	0.886763	0.992794	0.936788	COG2346	Truncated hemoglobin YjbI (YjbI) (PDB:1DLW)	P	Inorganic ion transport and metabolism			K06886	hemoglobin							MTQTSL-ARFDITAEQIAYVVDIFYARVRGDAVLGPVFSAHVEDWPEHEALITRFWRNAILREKCYGGNPMRVHVSRPDVRPEHFAIWLGLFHEVLQAELPERTALQWGALADRIGEGFRTGIVAMRQPKNAPPKLF
96733	GC_00003374	Accessory	Ph_inh_P70	539	13	13	1	0	0.886763	0.992794	0.936788	COG2346	Truncated hemoglobin YjbI (YjbI) (PDB:1DLW)	P	Inorganic ion transport and metabolism			K06886	hemoglobin							MTQTSL-ARFDITAEQIAYVVDIFYARVRGDAVLGPVFSAHVEDWPEHEALITRFWRNAILREKCYSGNPMRVHVSRPDVRPEHFAIWLGLFHEVLQAELPERTALQWGALADRIGEGFRTGIVAMRQPKNAPPKLF
96734	GC_00003374	Accessory	Ph_pis_P18	470	13	13	1	0	0.886763	0.992794	0.936788	COG2346	Truncated hemoglobin YjbI (YjbI) (PDB:1DLW)	P	Inorganic ion transport and metabolism			K06886	hemoglobin							MTQTSL-ARFDITAEQIAYVVDIFYARVRADAVLGPVFSAHVEDWPEHEALITRFWRNAILREKCYSGNPMRVHVSRPDVKPEHFAIWLGLFHEVLQAELPERTALQWGALADRIGEGFRTGIVAMRQPKDAPPKLF
96735	GC_00003374	Accessory	Ph_pis_P36	476	13	13	1	0	0.886763	0.992794	0.936788	COG2346	Truncated hemoglobin YjbI (YjbI) (PDB:1DLW)	P	Inorganic ion transport and metabolism			K06886	hemoglobin							MVQTSL-ARFDITAEQIAYVVDIFYARVRADAVLGPVFSAHVEDWPEHEALITRFWRNAILREKCYSGNPMRVHVSRPDVKPEHFAIWLGLFHEVLQAELPERTALQWGALADRIGEGFRTGIVAMRQPKDAPPKLF
96736	GC_00003374	Accessory	Ph_sp_LSS9	3150	13	13	1	0	0.886763	0.992794	0.936788	COG2346	Truncated hemoglobin YjbI (YjbI) (PDB:1DLW)	P	Inorganic ion transport and metabolism			K06886	hemoglobin							MVQTSL-ARFDITAEQIAYVVDIFYARVRGDAVLGPVFSAHVEDWPEHEALITRFWRNAILREKCYSGNPMRVHVSRPDVKPEHFAIWLGLFHEVLQAELPERTALQWGALADRIGEGFRTGIVAMRQPKDAPPKLF
96737	GC_00003374	Accessory	Ru_sp_AD91A	3082	13	13	1	0	0.886763	0.992794	0.936788	COG2346	Truncated hemoglobin YjbI (YjbI) (PDB:1DLW)	P	Inorganic ion transport and metabolism			K06886	hemoglobin							MTRPTLPPRFPATPEQINAQVRAFYARVRQDAVLGPVFANHVTDWSAHEEKIASFWRNAILFERSYDGNPQRVHIERPDVKPEFFAHWLDLFEQVATQTLPTETATPWVALARRIGVGMKAGVQSAHQPKDAPPILR
96738	GC_00003374	Accessory	Ru_sp_THAF33	3079	13	13	1	0	0.886763	0.992794	0.936788	COG2346	Truncated hemoglobin YjbI (YjbI) (PDB:1DLW)	P	Inorganic ion transport and metabolism			K06886	hemoglobin							MTRPTLPPRFPATPEQINAQVRAFYARVRQDAVLGPVFANHVTDWPAHEEKIASFWRNAILFERSYDGNPQRVHIERPDVKPEMFAHWLDLFEKVATETLPPETATPWVALARRIGVGMKAGVQSARQPKDAPPILR
96739	GC_00003375	Accessory	Ph_gal_DSM26640	646	13	13	1	0	0.93049	0.996798	0.962503	COG2211	Na+/melibiose symporter or related transporter (MelB) (PDB:4M64)	G	Carbohydrate transport and metabolism	PF13347.8	MFS/sugar transport protein									-MQATRISLFAMMLAAAGLPLYIHLPRFATVELGVSLATLAAVLAGIRVLDFVQDPLLGWVTDRWPQERATFAALAAFGMAVGFLLLYTYRPTAGGVLPWLVIALVLLFTAYSLGTVLFYGQSTALAGSPEALIRLAGYREGGTLAGIILAALAPSLLGALGASQAGYSAFGAMLAGLCIVVWWLTRGLWTTTPRPEQPLSIAALREAGGFRLLALALVNSLPVAMTSTLFLFFVEDKLELPDMAGPYLVLFFLSAGLSVPVWTRAADRFGARNVLFPAMVLAILSFVSAAFLPAGAALGFALICVGSGAALGADMVILPVLFSRMLARAGLQAGQAFGLWSFAAKLALAAAAVLLLPLLQLSGFTPGGQNSTAALQTLTWAYAIIPCCIKLIAIAMVLRLPRKVTAP
96740	GC_00003375	Accessory	Ph_gal_P11	646	13	13	1	0	0.93049	0.996798	0.962503	COG2211	Na+/melibiose symporter or related transporter (MelB) (PDB:4M64)	G	Carbohydrate transport and metabolism	PF13347.8	MFS/sugar transport protein									-MQATRISLFAMMLAAAGLPLYIHLPRFATVELGVSLATLAAVLAGIRVLDFVQDPLLGWVTDRWPQERATFAALAAFGMAVGFLLLYTYRPTAGGVLPWLVIALVLLFTAYSLGTVLFYGQSTALAGSPEALIRLAGYREGGTLAGIILAALAPSLLGALGASQAGYSAFGAMLAGLCIVVWWLTRGLWTTTPRPEQPLSIAALREAGGFRLLALALVNSLPVAMTSTLFLFFVEDKLELPDMAGPYLVLFFLSAGLSVPVWTRAADRFGARNVLFPAMVLAILSFVSAAFLPAGAALGFALICVGSGAALGADMVILPVLFSRMLARAGLQAGQAFGLWSFAAKLALAAAAVLLLPLLQLSGFTPGGQNSTAALQTLTWAYAIIPCCIKLIAIAMVLRLPRKVTAP
96741	GC_00003375	Accessory	Ph_gal_P128	696	13	13	1	0	0.93049	0.996798	0.962503	COG2211	Na+/melibiose symporter or related transporter (MelB) (PDB:4M64)	G	Carbohydrate transport and metabolism	PF13347.8	MFS/sugar transport protein									-MQATRISLFAMMLAAAGLPLYIHLPRFATAELGVSLATLAAVLAGIRVLDFVQDPLLGWITDRWPQERATFAALAAFGMAVGFLLLYTYRPTAGGVLPWLVIALALLFTAYSLGTVLFYGQSTALAGNPEALIRLAGFREGGTLAGIILAALAPSLLGALGASQAGYSAFGAMLAGLCIVVWWLTRDLWTTTPRPDQPLSIAALREAGGFRLLSLALVNSLPVAMTSTLFLFFVEDKLALPDMAGPYLVLFFLSAGLSVPLWTRAADRFGARNVLFPAMVLAILSFVSAAFLPAGAALGFALICVGSGAALGADMVILPVLFSRMLARAGLQGGQAFGLWSFAAKLALAAAAVLLLPLLQLSGFTPGGQNSTAALQTLTWAYAIIPCCIKLIAIAMVLRLPRKVTAP
96742	GC_00003375	Accessory	Ph_gal_P63	646	13	13	1	0	0.93049	0.996798	0.962503	COG2211	Na+/melibiose symporter or related transporter (MelB) (PDB:4M64)	G	Carbohydrate transport and metabolism	PF13347.8	MFS/sugar transport protein									-MQATRISLFAMMLAAAGLPLYIHLPRFATVELGVSLATLAAVLAGIRVLDFVQDPLLGWVTDRWPQERATFAALAAFGMAVGFLLLYTYRPTAGGVLPWLVIALVLLFTAYSLGTVLFYGQSTALAGSPEALIRLAGYREGGTLAGIILAALAPSLLGALGASQAGYSAFGAMLAGLCIVVWWLTRGLWTTTPRPEQPLSIAALREAGGFRLLALALVNSLPVAMTSTLFLFFVEDKLELPDMAGPYLVLFFLSAGLSVPVWTRAADRFGARNVLFPAMVLAILSFVSAAFLPAGAALGFALICVGSGAALGADMVILPVLFSRMLARAGLQAGQAFGLWSFAAKLALAAAAVLLLPLLQLSGFTPGGQNSTAALQTLTWAYAIIPCCIKLIAIAMVLRLPRKVTAP
96743	GC_00003375	Accessory	Ph_inh_210	2617	13	13	1	0	0.93049	0.996798	0.962503	COG2211	Na+/melibiose symporter or related transporter (MelB) (PDB:4M64)	G	Carbohydrate transport and metabolism	PF13347.8	MFS/sugar transport protein									-MQTTRISLFAMMLAAAGLPLYIHLPRFATAELGVSLATLAAVLAGIRVLDFVQDPLLGWITDRWPQERATFAALAAFGMALGFLLLYTYRPAAGGVLPWLVIALVLLFTAYSLGTVLFYGQSTALAGSPEALIRLAGFREGGTLAGIILAALAPSLLGALGASQAGYPAFGGLLAGLCITVWWLTRGLWTATPRPEQPLSITALREAGGFRLLALALVNSLPVAMTSTLFLFFVEDKLALADMAGPFLVLFFLAAGLSVPLWTRAADRFGARNVLFPAMILAILSFVSAAFLPAGAALGFAMICVGSGAALGADMVILPVLFSRMLARAGLQAGQAFGLWSFAAKLALAAAAVLLLPMLQLSGFTPGGQNSIAALQTLTWAYAIIPCCIKLIAIAMVLRLPRKVTAP
96744	GC_00003375	Accessory	Ph_inh_DSM17395	2727	13	13	1	0	0.93049	0.996798	0.962503	COG2211	Na+/melibiose symporter or related transporter (MelB) (PDB:4M64)	G	Carbohydrate transport and metabolism	PF13347.8	MFS/sugar transport protein									-MQATRISLFAMMLAAAGLPLYIHLPRFATAELGVSLATLAAVLAGIRVLDFVQDPLLGWITDRWPQERATFAALAAFGMALGFLLLYTYRPAAGGVLPWLVIALVLLFTAYSLGTVLFYGQSTALAGSPEALIRLAGFREGGTLAGIILAALAPSLLGALGASQAGYPAFGGLLAGLCITVWWLTRGLWTATPRPEQPLSITALREAGGFRLLALALVNSLPVAMTSTLFLFFVEDKLALADMAGPFLVLFFLAAGLSVPLWTRAADRFGARNVLFPAMILAILSFVSAAFLPAGAALGFAMICVGSGAALGADMVILPVLFSRMLARAGLQAGQAFGLWSFAAKLALAAAAVLLLPMLQLSGFTPGGQNSVAALQTLTWAYAIIPCSIKLIAIAMVLRLPRKVTAP
96745	GC_00003375	Accessory	Ph_inh_P66	543	13	13	1	0	0.93049	0.996798	0.962503	COG2211	Na+/melibiose symporter or related transporter (MelB) (PDB:4M64)	G	Carbohydrate transport and metabolism	PF13347.8	MFS/sugar transport protein									-MQATRISLFAMMLAAAGLPLYIHLPRFATAELGVSLATLAAVLAGIRVLDFVQDPLLGWITDRWPQERATFAALAAFGMAMGFLLLYTYRPAAGGVLPWLVIALVLLFTAYSLGTVLFYGQSTALAGSPEALIRLAGFREGGTLAGIILAALAPSLLGALGASQAGYPAFGGLLAGLCIAVWWLTRGLWTATPRPEQPLSIPALREAGGFRLLALALVNSLPVAMTSTLFLFFVEDKLALADMAGPFLVLFFLAAGFSVPLWTRATDRFGARNVLFPAMILAILSFVSAAFLPAGAALGFAMICVGSGAALGADMVILPVLFSRMLARAGLQAGQAFGLWSFTAKLALAAAAVLLLPMLQLSGFTPGGQNSIAALQTLTWAYAIIPCCIKLIAIAMVLRLPRKVTAP
96746	GC_00003375	Accessory	Ph_inh_P70	2633	13	13	1	0	0.93049	0.996798	0.962503	COG2211	Na+/melibiose symporter or related transporter (MelB) (PDB:4M64)	G	Carbohydrate transport and metabolism	PF13347.8	MFS/sugar transport protein									-MQATRISLFAMMLAAAGLPLYIHLPRFATAELGVSLASLAAVLAGIRVLDFVQDPLLGWITDRWPQERATFAALAAFGMALGFLLLYTYRPAAGGVLPWLVIALVLLFTAYSLGTVLFYGQSTALAGSPEALIRLAGFREGGTLAGIILAALAPSLLGALGASQAGYPAFGGLLAGLCITVWWLTRGLWTATPRPEQPLSITALREAGGFRLLALALVNSLPVAMTSTLFLFFVEDKLALADMAGPFLVLFFLAAGLSVPLWTRATDRFGARNVLFPAMILAILSFVSAAFLPAGAALGFAMICVGSGAALGADMVILPVLFSRMLARAGLQAGQAFGLWSFAAKLALAAAAVLLLPMLQLSGFTPGGQNSIAALQTLTWAYAIIPCCIKLIAIAMVLRLPRKVTAP
96747	GC_00003375	Accessory	Ph_pis_P18	2453	13	13	1	0	0.93049	0.996798	0.962503	COG2211	Na+/melibiose symporter or related transporter (MelB) (PDB:4M64)	G	Carbohydrate transport and metabolism	PF13347.8	MFS/sugar transport protein									-MQATRVSLFAMMLAAAGLPLYIHLPRFATAELGVSLATLAAVLAGIRVLDFVQDPLLGWITDRWPQERATFAALAAFGMAVGFLLLYTYRPTAGGVLPWLVIALMLLFTAYSLGTVLFYGQSTALAGSPEALIRLAGFREGGTLVGIILAALAPSLLGALGAGQGGYPAFGAMLAGLCIAVWWLTRGLWTTTPRPEQPLSITALREAGGFRLLALALVNSLPVAMTSTLFLFFVEDKLALPDMAGPFLVLFFLSAGVSVPLWTRAADRYGARNVLFPAMILAILSFVSAAFLPAGAALGFALICVGSGAALGADMVILPVLFSRMLARAGLQGGQAFGLWSFAAKLALAAAAVLLLPLLQLSGFTPGGQNSTAALQTLTWAYALIPCCIKLIAIAMVLRLPRKVTAP
96748	GC_00003375	Accessory	Ph_pis_P36	2459	13	13	1	0	0.93049	0.996798	0.962503	COG2211	Na+/melibiose symporter or related transporter (MelB) (PDB:4M64)	G	Carbohydrate transport and metabolism	PF13347.8	MFS/sugar transport protein									-MQATRVSLFAMMLAAAGLPLYIHLPRFATAELGVSLATLAVVLAGIRVLDFVQDPLLGWITDRWPQERTTFAALAAFGMAVGFILLYTYRPTAGGVLPWLVIALAVLFTAYSLGTVLFYGQSTALAGSPEALIRLAGFREGGTLVGIILAALAPSLLGALGAGQGGYPAFGAMLAGLCIAVWWLTRGLWTTTPRPEQPLSIAALREAGGFRLLALALVNSLPVAMTSTLFLFFVEDKLALPDMAGPFLVLFFLSAGVSVPVWTRAADRYGARNVLFPAMILAILSFVSAAFLLAGAALGFALICVGSGAALGADMVILPVLFSRMLARAGLQGGQAFGLWSFAAKLALAAAAVLLLPLLQLSGFSPGGQNSTAALQTLTWAYAIIPCCIKLIAIAMVLRLPRKVTAP
96749	GC_00003375	Accessory	Ph_por_P97	729	13	13	1	0	0.93049	0.996798	0.962503	COG2211	Na+/melibiose symporter or related transporter (MelB) (PDB:4M64)	G	Carbohydrate transport and metabolism	PF13347.8	MFS/sugar transport protein									MMQATRVSLFAMMLAAAGLPLYIHLPRYATAELGMSLATLAAVLAGIRVLDFVQDPLLGWITDRWPKERATFAALAALGMATGFILLYSYQPAIGGVLPWFVIALVLLFTAYSLGTVLFYGQSTALAGSPAALIRLAGFREGGTLAGIIIAALAPSALLALGASQGGYPAFGWMLAGLCIAIWLLTRGLWSRAPQPEQPLSVSALRDAGGFRLLALALVNSLPVAMTSTLFLFFVEDRLALPDLAGPFLVLFFLAAGVSVPFWTRAADRYGARNVLFPAMILAILSFVSAAFLPAGAALGFAAICIGSGAALGADMVILPVLFSRALARAGLQAGQAFGLWSFAVKLALAAAAVLLLPLLQLSGFTPGGQNSSAALMTLTWAYAIIPCCIKLLAIAMVLRLPRKVTTP
96750	GC_00003375	Accessory	Ph_sp_LSS9	1678	13	13	1	0	0.93049	0.996798	0.962503	COG2211	Na+/melibiose symporter or related transporter (MelB) (PDB:4M64)	G	Carbohydrate transport and metabolism	PF13347.8	MFS/sugar transport protein									-MQATRVSLFAMMLAAAGLPLYIHLPRFATAELGVSLATLAAVLAGIRVLDFVQDPLLGWITDRWPQERATFAALAAFGMAVGFLLLYTYRPTAGGVLPWLVIALVLLFTAYSLGTVLFYGQSTALAGSPEALIRLAGFREGGTLVGIILAALAPSLLGALGVGQGGYPAFGAMLAGLCIAVWWLTRGLWTTTPRPEQPLSITALREAGGFRLLALALVNSLPVAMTSTLFLFFVEDKLALPDMAGPFLVLFFLAAGLSVPLWTRAADRYGARNVLFPAMILAILSFVSAAFLPAGAALGFAMICVGSGAALGADMVILPVLFSRMLARAGLQAGQAFGLWSFAAKLALAAAAVLLLPMLQLSGFTPGGQNSIAALQTLTWAYAIIPCCIKLIAIAMVLRLPRKVTAP
96751	GC_00003375	Accessory	Ru_sp_TM1040	407	13	13	1	0	0.93049	0.996798	0.962503	COG2211	Na+/melibiose symporter or related transporter (MelB) (PDB:4M64)	G	Carbohydrate transport and metabolism	PF13347.8	MFS/sugar transport protein									--MNWRVSTYALMLAAAGLPLYIHLPRYATGELGMSLATLGVILAGIRVMDFAQDPAIGWLVDRYPRQKPAFATLAALGMALGFVMLYTLRPETGSTV-WFTAALAVVFTAYSLGTILFYGQSAALAAQGNGLISLAGYREAGTLAGIIIAASAPAALVALGASGSGYGAFGILLAAICLVALWSSRPLWRVPSASDAPLTLSDLRSSGALGLLALAFVNALPVAITSTLFLFFVEDRLLLPEFAGPFLILFFLAAGLSVPVWTRTAARYGATRSLIFAMCLAILAFVGAALLPAGAAFGFALICIGSGAALGADMVILPALFAGALDRAGLQAGRAFGLWSFAAKLALASAAALLLPLLEVSGYRPGETNSAAALTALTLAYAVLPCVIKCAAIVLALQLPREEVHA
96752	GC_00003376	Accessory	L_met_DSM14336	191	13	13	1	0	0.903948	0.918282	0.911059	COG1873	Sporulation protein YlmC, YlmC/YmxH family, contains PRC-barrel domain (YlmC) (PDB:1PM3)	R	General function prediction only	PF05239.18	PRC-barrel domain									MKKLMLSTALVAVTSIPAFAESTEGMFRAEADPQEIHASDFIGMRVYRADKA-DAAEYEGVQDSWDDIGEINDVILTRDGSVGAVLVDIGGFLGMGENQVAVEMDSIRFVSDGATADDDSDFFLVLNAPRERLEEAPAYKMPDERPAAAAEAEAEVNAEAAEAEAEITEEAAEAAEAVEQGAEEAVAETSETLAEAGEAVDGDVMTRAPIARDGYAVADETELTAERLTGTPAYDANDEWIGEVSELLLTDDGKVKSVVVDVGGFLGIGEKPVELEMQKIDILRADDGSDLRVYISMTEDEMKSLPDYDS
96753	GC_00003376	Accessory	Ph_gal_DSM26640	4129	13	13	1	0	0.903948	0.918282	0.911059	COG1873	Sporulation protein YlmC, YlmC/YmxH family, contains PRC-barrel domain (YlmC) (PDB:1PM3)	R	General function prediction only	PF05239.18	PRC-barrel domain									MKNLLLSTAIALTPATAVLADGHGDMFRAEADPMAIHASEFIGMRVYRAENGQDATEYNGVQKEWDDIGEINDVVLNRDGTVDSVLVDIGGFLGMGENQVAVDMKSVKFVADSSTAEDLSDFFLVMEASADVLKEAPTYDWTRQADAATDEMKQDATAAA----GEIKNDADAMAENTEETV-------KD-----------------VFERDGFANVVATDLTSEELTGAPLYDSNDEWIGEVSQINLTNDGKVKSIVADIGGFLGLGEKPVELELSKMDVLRADDGGDLRAYVSMSKEELEQLPDYEQ
96754	GC_00003376	Accessory	Ph_gal_P11	4125	13	13	1	0	0.903948	0.918282	0.911059	COG1873	Sporulation protein YlmC, YlmC/YmxH family, contains PRC-barrel domain (YlmC) (PDB:1PM3)	R	General function prediction only	PF05239.18	PRC-barrel domain									MKNLLLSTAIALTPATAVLADGHGDMFRAEADPMAIHASEFIGMRVYRAENGQDATEYNGVQKEWDDIGEINDVVLNRDGTVDSVLVDIGGFLGMGENQVAVDMKSVKFVADSSTAEDLSDFFLVMEASADVLKEAPTYDWTRQADAATDEMKQDATAAA----GEIKNDADAMAENTEETV-------KD-----------------VFERDGFANVVATDLTSEELTGAPLYDSNDEWIGEVSQINLTNDGKVKSIVADIGGFLGLGEKPVELELSKMDVLRADDGGDLRAYVSMSKEELEQLPDYEQ
96755	GC_00003376	Accessory	Ph_gal_P128	3981	13	13	1	0	0.903948	0.918282	0.911059	COG1873	Sporulation protein YlmC, YlmC/YmxH family, contains PRC-barrel domain (YlmC) (PDB:1PM3)	R	General function prediction only	PF05239.18	PRC-barrel domain									MKNLLLSTAIALTPATAVLADGHGDMFRAEADPMAIHASEFIGMRVYRAENGQDATEYNGVQKEWDDIGEINDVVLNRDGTVDSVLVDIGGFLGMGENQVAVDMKSVKFVADSSTAEDLSDFFLVMEASADVLKEAPTYDWTRQADAATDEMKQDATAAA----GEIKNDADAMAENTEETV-------KD-----------------VFERDGFANVVATDLTSEELTGAPLYDSNDEWIGEVSQINLTNDGKVKSIVADIGGFLGLGEKPVELELSKMDMLRADDGGDLRAYVSMSKEELEQLPDYEQ
96756	GC_00003376	Accessory	Ph_gal_P63	4060	13	13	1	0	0.903948	0.918282	0.911059	COG1873	Sporulation protein YlmC, YlmC/YmxH family, contains PRC-barrel domain (YlmC) (PDB:1PM3)	R	General function prediction only	PF05239.18	PRC-barrel domain									MKNLLLSTAIALTPATAVLADGHGDMFRAEADPMAIHASEFIGMRVYRAENGQDATEYNGVQKEWDDIGEINDVVLNRDGTVDSVLVDIGGFLGMGENQVAVDMKSVKFVADSSTAEDLSDFFLVMEASADVLKEAPTYDWTRQADAATDEMKQDATAAA----GEIKNDADAMAENTEETV-------KD-----------------VFERDGFANVVATDLTSEELTGAPLYDSNDEWIGEVSQINLTNDGKVKSIVADIGGFLGLGEKPVELELSKMDVLRADDGGDLRAYVSMSKEELEQLPDYEQ
96757	GC_00003376	Accessory	Ph_inh_210	3855	13	13	1	0	0.903948	0.918282	0.911059	COG1873	Sporulation protein YlmC, YlmC/YmxH family, contains PRC-barrel domain (YlmC) (PDB:1PM3)	R	General function prediction only	PF05239.18	PRC-barrel domain									MKNLLLSTAIALTPATAVLADGHGDMFRAEADPMAIHASEFIGMRVYRAEGGQDAAEYAGVQKEWDDIGEINDVVLNRDGTVDSVLVDIGGFLGMGENQVAVDMKSVKFVADSSTAEDLSDFFLVMEASADVLKEAPTYDWTRQADAATDDMKQDATAAA----GEIKDDADALAENTEETV-------KD-----------------VFARDGFANVVATDLTSEELTGAPLYDSKDEWIGEVSQINLTDDGKVKSIVADIGGFLGLGEKPVELELSKMDILRADEGDDLRAYVSMSKEELEQLPDYEQ
96758	GC_00003376	Accessory	Ph_inh_DSM17395	3942	13	13	1	0	0.903948	0.918282	0.911059	COG1873	Sporulation protein YlmC, YlmC/YmxH family, contains PRC-barrel domain (YlmC) (PDB:1PM3)	R	General function prediction only	PF05239.18	PRC-barrel domain									MKNLLLSTAIALTPATAVLADGHGDMFRAEADPMAIHASEFIGMRVYRAEGGQDATEYAGVQKEWDDIGEINDVVLNRDGTVDSVLVDIGGFLGMGENQVAVDMKSVKFVADSSTAEDLSDFFLVMDASTEALKEAPTYDWTRQVSADVEEMKQETAAAA----GEIKDDADALATDAEQTAENAVDAAKD-----------------PFTRDGFVAASMTDLTSEQLTGAPLYDSKDEWIGEVSQINLTSDGKVKSIVADIGGFLGLGEKPVELELSKMDILRADDGDDLRAYVSMSKEELEQLPDYEQ
96759	GC_00003376	Accessory	Ph_inh_P66	4284	13	13	1	0	0.903948	0.918282	0.911059	COG1873	Sporulation protein YlmC, YlmC/YmxH family, contains PRC-barrel domain (YlmC) (PDB:1PM3)	R	General function prediction only	PF05239.18	PRC-barrel domain									MKNLLLSTAIALTPATAVLADDHGDMFRAEADPMAIHASEFIGMRVYRAEGGQDATEYAGVQKEWDDIGEINDVVLNRDGTVDSVLVDIGGFLGMGENQVAVDMKSVKFVADSSTAEDLSDFFLVMEASADVLKEAPTYDWTRQADAATDDMEQDATAAA----GEIKDDADALAENTEETV-------KD-----------------VFARDGFANVVATDLTSEELTGAPLYDSKDEWIGEVSQINLTDDGKVKSIVADIGGFLGLGEKPVELELSKMDILRADEGDDLRAYVSMSKEELEQLPDYEQ
96760	GC_00003376	Accessory	Ph_inh_P70	4009	13	13	1	0	0.903948	0.918282	0.911059	COG1873	Sporulation protein YlmC, YlmC/YmxH family, contains PRC-barrel domain (YlmC) (PDB:1PM3)	R	General function prediction only	PF05239.18	PRC-barrel domain									MKNLLLSTAIALTPATAVLADGHGDMFRAEADPMAIHASEFIGMRVYRAEGGQDATEYAGVQKEWDDIGEINDVVLNRDGTVDSVLVDIGGFLGMGENQVAVDMKSVKFVADSSTAEDLSDFFLVMEASADVLKEAPTYDWTRQADAATDDMKQDATAAA----GEIKDDTDALAENTEETI-------KD-----------------VFARDGFANVVATDLTSEELTGAPLYDSKDEWIGEVSQINLTDDGKVKSIVADIGGFLGLGEKPVELELSKMDILRADEGDDLRAYVSMSKEELEQLPDYEQ
96761	GC_00003376	Accessory	Ph_pis_P18	3918	13	13	1	0	0.903948	0.918282	0.911059	COG1873	Sporulation protein YlmC, YlmC/YmxH family, contains PRC-barrel domain (YlmC) (PDB:1PM3)	R	General function prediction only	PF05239.18	PRC-barrel domain									MKNLLLSTAIALTPATAVLADGHGDMFRAEADPMAIHASEFIGMRVYRAENGEEATEYAGVQKEWDDIGEINDVVLNRDGTVDSVLVDIGGFLGMGENQVAVDMKSVKFVADSSTAEDLSDFFLVMDASTEALKEAPTYDWTRQVSADVEEMKQETAAAA----GEIKDDADALATDAEQTAENAVDAAKD-----------------PFTRDGFVAASMTDLTSEQLTGAPLYDSKDEWIGEVSQINLTSDGKVKSIVADIGGFLGLGEKPVELELSKMDILRADDGDDLRAYVSMSKEELEQLPDYEQ
96762	GC_00003376	Accessory	Ph_pis_P36	3728	13	13	1	0	0.903948	0.918282	0.911059	COG1873	Sporulation protein YlmC, YlmC/YmxH family, contains PRC-barrel domain (YlmC) (PDB:1PM3)	R	General function prediction only	PF05239.18	PRC-barrel domain									MKNLLLSTAIALTPATAVLADGHGDMFRAEVDPMAIHASEFIGMRVYRAENGQEATEYAGVQKEWDDIGEINDVVLNRDGTVDSVLVDIGGFLGMGENQVAVDMKSVKFVADSSTAEDLNDFFLVMEASADALKEAPTYDWTRQVSADVEEMKQETTAAA----GEIKDDADALVDDAEQTAESAFDATKD-----------------PFTREGFVTASTTDLTSEQLTGAPLYDSKDEWIGEVSQINLTSDGKVKSVVADIGGFLGLGEKPVELELSKMDILRADDGDDLRAYVSMSKDELEQLPDYEK
96763	GC_00003376	Accessory	Ph_por_P97	3917	13	13	1	0	0.903948	0.918282	0.911059	COG1873	Sporulation protein YlmC, YlmC/YmxH family, contains PRC-barrel domain (YlmC) (PDB:1PM3)	R	General function prediction only	PF05239.18	PRC-barrel domain									MKNLLLSTAIALTPATAVLADGHGDMFRAEADPMAIHASEFIGMRVYRSEDGKGASEHDGVQKEWDDIGEINDVVLNRDGTVDSVLVDIGGFLGMGENQVAVDMKSVKFVADSSTAEDLSDFFLVMEASADVLKEAPTYDWTRQADAATDEMKQDATAAA----GEIKDDADAMAENTEETV-------KD-----------------VFARDGFANVVATDLTSEELTGAPLYDSNDEWIGEVSQINLTDDGKVKSIVADIGGFLGLGEKPVELELTKMDIMRADDGDDLRAYVSMSKEQLEQLPDYEK
96764	GC_00003376	Accessory	Ph_sp_LSS9	3677	13	13	1	0	0.903948	0.918282	0.911059	COG1873	Sporulation protein YlmC, YlmC/YmxH family, contains PRC-barrel domain (YlmC) (PDB:1PM3)	R	General function prediction only	PF05239.18	PRC-barrel domain									MKNLLLSTAIALTPATAVLADGHGDMFRAEADPMAIHASEFIGMRVYRAENGQDATEYAGVQKDWDDIGEINDVVLNRDGTVDSVLVDIGGFLGMGENQVAVDMKSVKFVADSSTAEDLSDFFLVMDASTEALKEAPTYDWTRQVNADVEEMKQETAAAA----GEIKDDADALATDAEQTAENAVDAAKD-----------------PFTRDGFVAASMTDLTSEQLTGAPLYDSKDEWIGEVSQINLTSDGKVKSIVADIGGFLGLGEKPVELELSKMDILRADDGDDLRAYVSMSKEELEQLPDYEQ
96765	GC_00003377	Accessory	O_ant_307	2437	13	13	1	0	0.906152	0.994116	0.948098	COG0488	ATPase components of ABC transporters with duplicated ATPase domains (Uup) (PDB:5ZXD)	R	General function prediction only	PF00005.29	ABC transporter									MTIININALGVTLGDPLFSDLTLTISKGDRIGLVAANGRGKTTLLDCLAGQFDPTTGEITRARGLRVGHVAQNVPDVAQGQTLYDWVLAALPAEQAEYESWRVDVVLDGLSVPYDVHHKPLRELSGGWQRTAMLATAWVTEPDILLLDEPTNHLDLYRIGLLQDWLAALPRDVPVVITSHDRAFLDATTNRTLFLRVERSRVFQRPFTAARNALDEADGADERRFANDLNKAQQLRKQAAKLKNIGINSGSDLLITKTKQLNERAAQMEAAAKPAHQDRSAGDIKLGNSGTHAKALITLDDVPVQTPDGRLLYKTGQKWVSQGDRIVLLGANGTGKTQLIKMIQQALSGASPTLKCAPSVVPAYSDQHLSQLSDSDTPMTAIAGQFNIGDQRARGVLAGAGVSIQMQDTKIAALSGGQKARLAMLVLRLKNPNFYLLDEPTNHLDIEGQEALERELIAHDASCLLVSHDRSFLRNVGNRFWWIDGKKLKEVENPEAFLSGEMGAP---
96766	GC_00003377	Accessory	O_sp_SW4	70	13	13	1	0	0.906152	0.994116	0.948098	COG0488	ATPase components of ABC transporters with duplicated ATPase domains (Uup) (PDB:5ZXD)	R	General function prediction only	PF00005.29	ABC transporter									MSLITLKNIGVTLADPLFTGLELTLPKGCRMGLVAANGGGKTTLLHCIAGLTDPTTGDITTARGLRVGFMQQVVPENLRDLTLYDAVLDAMPPDQVDYESWRVDIVLDDLTIPHDLRDRPLGALSGGWQRMALLAREMVTEPDALLMDEPTNHLDLTRIGQLQDYLAGLPRDMPMLIASHDRAFLDAVTTHTLFLRAAHSRVFALPYSAARDALDVADAADARRFDNDMKQASQLRRQAAKLKNIGINSGSDLLVNKTRQLKDRADKLEEAARPAHKERNAGAIRLTNADTHAKALIAFDDVAVTTPDGRVLFKTGKVWINRGDRIVLLGPNGTGKTRLVDMVQRAITDDVDGIRAVPTVVMGYSDQGVTQLDPDDTPMQAITSRFDVGDQRARALLAGAGFGIDHQNAKTATLSGGQKSRLAMVVLRLTNPNFYLLDEPTNHIDIDGQEALQSELEKHEVSCLLVSHDRTFVRETGTRFWEIQGKKLVEVDSPEPFFSQALGVESAV
96767	GC_00003377	Accessory	Ph_gal_DSM26640	819	13	13	1	0	0.906152	0.994116	0.948098	COG0488	ATPase components of ABC transporters with duplicated ATPase domains (Uup) (PDB:5ZXD)	R	General function prediction only	PF00005.29	ABC transporter									MSVINLNALGVTLGDPLFSDLSLTLSKGDRIGLVAANGRGKSTLLACLANELPPTTGEITRARGLRIGHVTQSLPTEALPVTLYDWVLAALPADQADYESWRVDVVLDELQVPYDFQHQPLGTLSGGWQRTAMLAAAWINTPDLLLLDEPTNHLDLKRIAFLEGWLSQRPRDLPMIITSHDRAFLDATTTRTLFLRAEGSRLFQLPFSAARAALDEHDAAEARRHSNDLKKAQQLRQQAAKLKNVGTNSGSDLLLTKTKQLADRADRLEAAATPAHREHSAGDIRLGNSGTHAKALITLEDLMVDTPDGRPLYTTGQKWITPGDRIVLLGANGTGKTQLVRMIQQALIGARTDIKCAPSVVPAYSDQHLSQLSGEDTPLALITAASDVGDQSARSLLAGAGVKFALQDTPVTALSGGQKARLAMLLLRLKHPNFYLLDEPTNHLDIEGQEALEAELVAHGAACLLVSHDRSFLRAVGNRFWQIRGRRLEEVASPEAFLASEMATP---
96768	GC_00003377	Accessory	Ph_gal_P11	819	13	13	1	0	0.906152	0.994116	0.948098	COG0488	ATPase components of ABC transporters with duplicated ATPase domains (Uup) (PDB:5ZXD)	R	General function prediction only	PF00005.29	ABC transporter									MSVINLNALGVTLGDPLFSDLSLTLSKGDRIGLVAANGRGKSTLLACLANELPPTTGEITRARGLRIGHVTQSLPTEALPVTLYDWVLAALPADQADYESWRVDVVLDELQVPYDFQHQPLGTLSGGWQRTAMLAAAWINTPDLLLLDEPTNHLDLKRIAFLEGWLSQRPRDLPMIITSHDRAFLDATTTRTLFLRAEGSRLFQLPFSAARAALDEHDAAEARRHSNDLKKAQQLRQQAAKLKNVGTNSGSDLLLTKTKQLADRADRLEAAATPAHREHSAGDIRLGNSGTHAKALITLEDLMVDTPDGRPLYTTGQKWITPGDRIVLLGANGTGKTQLVRMIQQALIGARTDIKCAPSVVPAYSDQHLSQLSGEDTPLALITAASDVGDQSARSLLAGAGVKFALQDTPVTALSGGQKARLAMLLLRLKHPNFYLLDEPTNHLDIEGQEALEAELVAHGAACLLVSHDRSFLRAVGNRFWQIRGRRLEEVASPEAFLASEMATP---
96769	GC_00003377	Accessory	Ph_gal_P128	867	13	13	1	0	0.906152	0.994116	0.948098	COG0488	ATPase components of ABC transporters with duplicated ATPase domains (Uup) (PDB:5ZXD)	R	General function prediction only	PF00005.29	ABC transporter									MSVINLNALGVTLGDLLFSDLSLTLSKGDRIGLVAANGRGKSTLLACLANELAPTTGEITRARGLRIGHVTQSLPTEALPVTLYDWVLAALPADQADYESWRVDVVLDELQVPYDFQHQPLGTLSGGWQRTAMLAAAWINTPDLLLLDEPTNHLDLKRIGFLEGWLSQRPRDLPMIITSHDRAFLDATTTRTLFLRAEGSRLFQLPFSAARAALDEHDAAEARRHSNDLKKAQQLRQQAAKLKNVGTNSGSDLLLSKTKQLADRADRLEAAATPAHREHSAGDIRLGNSGTHAKALITLEDLMVDTPDGRPLYTTGKKWITPGDRIVLLGANGTGKTQLVRMIQQALTGARTDIKCAPSVVPAYSDQHLSQLSGEDTPLALITATSDVGDQSARNLLAGAGVKFALQDTPVTALSGGQKARLAMLLLRLKHPNFYLLDEPTNHLDIEGQEALEAELVAHGAACLLVSHDRSFLRAVGNRFWQIRGRRLEEVASPEAFLASEMATP---
96770	GC_00003377	Accessory	Ph_gal_P63	819	13	13	1	0	0.906152	0.994116	0.948098	COG0488	ATPase components of ABC transporters with duplicated ATPase domains (Uup) (PDB:5ZXD)	R	General function prediction only	PF00005.29	ABC transporter									MSVINLNALGVTLGDPLFSDLSLTLSKGDRIGLVAANGRGKSTLLACLANELPPTTGEITRARGLRIGHVTQSLPTEALPVTLYDWVLAALPADQADYESWRVDVVLDELQVPYDFQHQPLGTLSGGWQRTAMLAAAWINTPDLLLLDEPTNHLDLKRIAFLEGWLSQRPRDLPMIITSHDRAFLDATTTRTLFLRAEGSRLFQLPFSAARAALDEHDAAEARRHSNDLKKAQQLRQQAAKLKNVGTNSGSDLLLTKTKQLADRADRLEAAATPAHREHSAGDIRLGNSGTHAKALITLEDLMVDTPDGRPLYTTGQKWITPGDRIVLLGANGTGKTQLVRMIQQALIGARTDIKCAPSVVPAYSDQHLSQLSGEDTPLALITAASDVGDQSARSLLAGAGVKFALQDTPVTALSGGQKARLAMLLLRLKHPNFYLLDEPTNHLDIEGQEALEAELVAHGAACLLVSHDRSFLRAVGNRFWQIRGRRLEEVASPEAFLASEMATP---
96771	GC_00003377	Accessory	Ph_inh_210	2446	13	13	1	0	0.906152	0.994116	0.948098	COG0488	ATPase components of ABC transporters with duplicated ATPase domains (Uup) (PDB:5ZXD)	R	General function prediction only	PF00005.29	ABC transporter									MSVINLNALGITLGDPLFSDLSLTLSKGDRIGLVAANGRGKSTLLACLANELPPTTGEITRARGLRIGYVTQSLPAEALPITLYDWVLAALPADQADYESWRVDVVLEELQVPYDFQHQPLGTLSGGWQRTAMLAAAWINTPDLLLLDEPTNHLDLQRIAFLEGWLSQRPRDLPMVITSHDRAFLDATTTRTLFLRAEGSRVFQLPFSAARTALNEHDAAEARRHSNDLKKAQQLRQQAAKLKNVGTNSGSDLLLTKTKQLADRADRLEAAATPAHREHSAGDIRLGNSGTHAKALITLNDVMVDTPDGRPLYSTGQKWITPGDRIVLLGANGTGKTQLVRMIQQALTGTHADIKCAPSVVPAYSDQHLSQLSGQDTPLALITAASDVGDQSARSLLAGAGVKFALQDAPVAALSGGQKARLAMLLLRLKNPNFYLLDEPTNHLDIEGQEALEAELVAHGAACLLVSHDRSFLRAVGNRFWQIRGRRLEEVADPEAFLASEMAPL---
96772	GC_00003377	Accessory	Ph_inh_DSM17395	2546	13	13	1	0	0.906152	0.994116	0.948098	COG0488	ATPase components of ABC transporters with duplicated ATPase domains (Uup) (PDB:5ZXD)	R	General function prediction only	PF00005.29	ABC transporter									MSVINLNALGITLGDPLFSDLSLTLSKGDRIGLVAANGRGKSTLLACLANELPPTTGEITRARGLRIGYVTQSLPADALPITLYDWVLAALPADQADYESWRVDVVLDELQVPYDFQHQPLGTLSGGWQRTAMLASAWINTPDLLLLDEPTNHLDLQRIAFLEGWLSQRPRDLPMVITSHDRAFLDATTTRTLFLRTEGSRVFQLPFSAARSALDDHDAAEARRHSNDLKKAQQLRQQAAKLKNVGTNSGSDLLLTKTKQLADRADRLEAAATPAHREHSAGDIRLGNSGTHAKALITLDDLTVDTPDGRPLYTTGKKWITPGDRIVLLGANGTGKTQLVRMIQQALTGARADIKCAPSVVPAYSDQHLSQLSGPETPLALVTAASDVGDQSARSLLAGAGVKFVLQDASVAALSGGQKARLAMLLLRLKNPNFYLLDEPTNHLDIEGQEALEAELVAHGAACLLVSHDRSFLRAVGNRFWQIRGRRLEEVADPEAFLASEMAPL---
96773	GC_00003377	Accessory	Ph_inh_P66	739	13	13	1	0	0.906152	0.994116	0.948098	COG0488	ATPase components of ABC transporters with duplicated ATPase domains (Uup) (PDB:5ZXD)	R	General function prediction only	PF00005.29	ABC transporter									MSVINLNALGITLGDPLFSDLSLTLSKGDRIGLVAANGRGKSTLLACLANELPPTTGEITRARGLRIGYVTQSLPAEALPITLYDWVLAALPADQADYESWRVDVVLDELQVPYDFQHQPLGTLSGGWQRTAMLAAAWINTPDLLLLDEPTNHLDLQRIAFLEGWLSQRPRDLPMVITSHDRAFLDATTTRTLFLRTEGSRVFQLPFSAARTALDDHDAAEARRHSNDLKKAQQLRQQAAKLKNVGTNSGSDLLLNKTKQLADRADRLEAAATPAHREHSAGDIRLGNSGTHAKALITLDDAMVDTPDGRPLYSTGQKWITPGDRIVLLGANGTGKTQLVRMIQQALTGTHADIKCAPSVVPAYSDQHLSQLSGQDTPLALITAASDVGDQSARSLLAGAGVKFALQDAPVAALSGGQKARLAMLLLRLKNPNFYLLDEPTNHLDIEGQEALEAELVAHGAACLLVSHDRSFLRAVGNRFWQIRGRRLAEVADPEAFLASEMAPL---
96774	GC_00003377	Accessory	Ph_inh_P70	2446	13	13	1	0	0.906152	0.994116	0.948098	COG0488	ATPase components of ABC transporters with duplicated ATPase domains (Uup) (PDB:5ZXD)	R	General function prediction only	PF00005.29	ABC transporter									MSVINLNALGITLGDPLFSDLCLTLSKGDRIGLVAANGRGKSTLLACLANELPPTTGEITRARGLRIGYVTQSLPAEALPVTLYDWVLAALPADQADYESWRVDVVLDELQVPYDFQHQPLGTLSGGWQRTAMLAAAWINTPDLLLLDEPTNHLDLQRIAFLEGWLSQRPRDLPMVITSHDRAFLDATTTRTLFLRAEGSRVFQLPFSAARTALDDHDAAEARRHSNDLKKAQQLRQQAAKLKNVGTNSGSDLLLTKTKQLADRADRLEAAATPAHREHSAGDIRLGNSGTHAKALITLNDVMVDTPDGRPLYSTGQKWITPGDRIVLLGANGTGKTQLVRMIQQALTGTHADIKCAPSVVPAYSDQHLSQLSGEDTPLALITAASDVGDQSARSLLAGAGVKFALQDAPVAALSGGQKARLAILLLRLKNPNFYLLDEPTNHLDIEGQEALEAELVAHGAACLLVSHDRSFLRAVGNRFWQIRGRRLEEVADPEAFLASEMAPI---
96775	GC_00003377	Accessory	Ph_pis_P18	2277	13	13	1	0	0.906152	0.994116	0.948098	COG0488	ATPase components of ABC transporters with duplicated ATPase domains (Uup) (PDB:5ZXD)	R	General function prediction only	PF00005.29	ABC transporter									MSVINLNALGVTLGDPLFSDLSLTLSKGDRIGLVAANGRGKSTLLACLANELAPTTGEITRARGLRIGHVTQSLPADALPIALYDWVQAALPADQADYESWRVDVVLDELQVPYDFQHQPLGTLSGGWQRTAMLAAAWINTPDLLLLDEPTNHLDLKRIAFLEGWLSQRPRDLPMVITSHDRAFLDATTTRTLFLRAEGSRVFQLPFSAARSALDDHDAAEARRHSNDLKKAQQLRQQAAKLKNIGTNSGSDLLLTKTKQLADRADRLEAAATPAHREHSAGDIRLGNSGTHAKALITLDDLTVDTPDGRPLYSTGQKWITPGDRIVLLGANGTGKTQLVRMIQQALTGTRADIKCAPSVVPAYSDQHLSQLSGPETPLALVTAASDVGDQSARSLLAGAGVKFALQDTPVAALSGGQKARLAMLLLRLKHPNFYLLDEPTNHLDIEGQEALEAELAAHGAACLLVTHDRSFLRAVGNRFWQIRGRRLEEVASPEAFLASEMAAP---
96776	GC_00003377	Accessory	Ph_pis_P36	2300	13	13	1	0	0.906152	0.994116	0.948098	COG0488	ATPase components of ABC transporters with duplicated ATPase domains (Uup) (PDB:5ZXD)	R	General function prediction only	PF00005.29	ABC transporter									MSIINLNALGVTLGDPLFSDLSLTLSKGDRIGLVAANGRGKSTLLACLANELAPTTGEITRARGLRIGHVTQSLPADALPITLYDWVQAALPAEQADYESWRVDVVLDELQVPYDFQHQPLGTLSGGWQRTAMLAAAWINTPDLLLLDEPTNHLDLKRIAFLEGWLSQRPRDLPMVITSHDRAFLDATTTRTLFLRAEGSRVFQLPFSAARSALDDHDAAEARRHSNDLKKAQQLRQQAAKLKNVGTNSGSDLLLTKTKQLADRADRLEAAAIPAHREHSAGDIRLGNSGTHAKALITLEDLTVDTPDGRPLYTTGQKWITPGDRIVLLGANGTGKTQLVRMIQQALTGTRADIKCAPSVVPAYSDQHLSQLSGPETPLVLVTAASDVGDQSARSLLAGAGVKFALQDTPVAALSGGQKARLAMLLLRLKHPNFYLLDEPTNHLDIEGQEALEAELVAHGAACLLVSHDRSFLRAVGNRFWQIRGRRLEEVASPEAFLASEMAAL---
96777	GC_00003377	Accessory	Ph_sp_LSS9	1506	13	13	1	0	0.906152	0.994116	0.948098	COG0488	ATPase components of ABC transporters with duplicated ATPase domains (Uup) (PDB:5ZXD)	R	General function prediction only	PF00005.29	ABC transporter									MSIINLNALGVTLGDPLFSDLSLTLSKGDRIGLVAANGRGKSTLLACLANELAPTTGEITRARGLRIGHVTQSLPADALPITLYDWVQAALPAEQADYESWRVDVVLDELQVPYDFQHQPLGTLSGGWQRTAMLAAAWINTPDLLLLDEPTNHLDLKRIAFLEGWLSQRPRDLPMVITSHDRAFLDATTTRTLFLRAEGSRVFQLPFSAARSALDDHDAAEARRHSNDLKKAQQLRQQAAKLKNVGTNSGSDLLLTKTKQLADRADRLEAAATPAHREHSAGDIRLGNSGTHAKALITLDDLTVDTPDGRPLYSTGQKWITPGDRIVLLGANGTGKTQLVRMIQQALTGARADIKCAPSVVPAYSDQHLSQLSEPETPLALVTAASDVGDQSARSLLAGAGVKFALQDTPVAALSGGQKARLAMLLLRLKHPNFYLLDEPTNHLDIEGQEALEAELVAHGAACLLVSHDRSFLRAVGNRFWQIRGRRLEEVASPEAFLASEMAAT---
96778	GC_00003378	Accessory	J_sp_CCS1	1516	13	13	1	0	0.738008	0.926022	0.821393	COG2113	ABC-type proline/glycine betaine transport system, periplasmic component (ProX) (PDB:1R9L)	E	Amino acid transport and metabolism	PF04069.14	Substrate binding domain of ABC-type glycine betaine transport system	K02002	glycine betaine/proline transport system substrate-binding protein							#NAME?
96779	GC_00003378	Accessory	O_ant_307	1191	13	13	1	0	0.738008	0.926022	0.821393	COG2113	ABC-type proline/glycine betaine transport system, periplasmic component (ProX) (PDB:1R9L)	E	Amino acid transport and metabolism	PF04069.14	Substrate binding domain of ABC-type glycine betaine transport system	K02002	glycine betaine/proline transport system substrate-binding protein							-MKSTLSILAICAAGA--------VSADGHADCGLVTFSDVGWTDITATTAATTVVLDALGYETDIKVLSVPVTYTSLAEGDVDVFLGNWMPTMEADIAPYREDGSVDTVRANLTGAKYTLATNAAGAALGITSFDAIAANADALEGKIYGIEAGNDGNRLIIDMIASDAFGLDGADMEVVESSEAGMLTQVGRASDRDEPIVFLGWEPHPMNANYDMTYLEGGDDWFGPDLGGATVFTNTTAGYVDACPNVGKLLQNLEFTLAMENEIMGAILNDGTDPRDAATAWLVGNTDVVMGWLDGVTTLDGGDAAVAVQAALDM
96780	GC_00003378	Accessory	O_arc_238	640	13	13	1	0	0.738008	0.926022	0.821393	COG2113	ABC-type proline/glycine betaine transport system, periplasmic component (ProX) (PDB:1R9L)	E	Amino acid transport and metabolism	PF04069.14	Substrate binding domain of ABC-type glycine betaine transport system	K02002	glycine betaine/proline transport system substrate-binding protein							-MKSTLSILAICAAGA--------ASADGHANCSLVTFSDVGWTDITATTAATTVVLGALGYETDIKVLSVPVTYTSMAEGDIDVFLGNWMPTMEGDIASYRDAGTVDTVRANLEGAKYTLATNAAGAALGITSFDALAANAEALEGKIYGIEAGNDGNRLIIDMIESGAFGLDADAIEVVESSEAGMLAQVGRASDRNEPIVFLGWEPHPMNANYDMTYLSGGDDWFGPDLGGATVFTNTSAGYVDTCPNVGKLLQNLEFTLAMENEIMGAILNDGTDPDEAATAWMQANMDVVTGWLDGVTHLDGSSATDAVTMALGE
96781	GC_00003378	Accessory	O_sp_SW4	897	13	13	1	0	0.738008	0.926022	0.821393	COG2113	ABC-type proline/glycine betaine transport system, periplasmic component (ProX) (PDB:1R9L)	E	Amino acid transport and metabolism	PF04069.14	Substrate binding domain of ABC-type glycine betaine transport system	K02002	glycine betaine/proline transport system substrate-binding protein							#NAME?
96782	GC_00003378	Accessory	O_tem_SB1	2196	13	13	1	0	0.738008	0.926022	0.821393	COG2113	ABC-type proline/glycine betaine transport system, periplasmic component (ProX) (PDB:1R9L)	E	Amino acid transport and metabolism	PF04069.14	Substrate binding domain of ABC-type glycine betaine transport system	K02002	glycine betaine/proline transport system substrate-binding protein							-MKSTISILAIC------------AATTASADCGLVTFSDVGWTDITATTAATTVVLGALGYETDIKVLSVPVTYTSLAEGDVDVFLGNWMPTMEGDIAAYREAGTVDTVRANLEGAKYTLATNAAGAALGITSFEAIAANADALDGKIYGIEAGNDGNRLIMDMIADNAFGLGDADVEVVESSEAGMLAQVGRSDDRDEPVVFLGWEPHPMNANYDMTYLEGGDDWFGPDLGGATVFTNTTAGYVDTCPNVGKLLTNLEFTLAMENEIMGAILNDGTEPNEAATVWMAANTDVVMGWLDGVTTMDGGDAAEAVKAALGM
96783	GC_00003378	Accessory	Pa_ami_JCM7686	832	13	13	1	0	0.738008	0.926022	0.821393	COG2113	ABC-type proline/glycine betaine transport system, periplasmic component (ProX) (PDB:1R9L)	E	Amino acid transport and metabolism	PF04069.14	Substrate binding domain of ABC-type glycine betaine transport system	K02002	glycine betaine/proline transport system substrate-binding protein							#NAME?
96784	GC_00003378	Accessory	Pa_den_ATCC19367	602	13	13	1	0	0.738008	0.926022	0.821393	COG2113	ABC-type proline/glycine betaine transport system, periplasmic component (ProX) (PDB:1R9L)	E	Amino acid transport and metabolism	PF04069.14	Substrate binding domain of ABC-type glycine betaine transport system	K02002	glycine betaine/proline transport system substrate-binding protein							#NAME?
96785	GC_00003378	Accessory	Pa_pan_DSM2944	3379	13	13	1	0	0.738008	0.926022	0.821393	COG2113	ABC-type proline/glycine betaine transport system, periplasmic component (ProX) (PDB:1R9L)	E	Amino acid transport and metabolism	PF04069.14	Substrate binding domain of ABC-type glycine betaine transport system	K02002	glycine betaine/proline transport system substrate-binding protein							#NAME?
96786	GC_00003378	Accessory	Pa_sp_Arc7R13	2287	13	13	1	0	0.738008	0.926022	0.821393	COG2113	ABC-type proline/glycine betaine transport system, periplasmic component (ProX) (PDB:1R9L)	E	Amino acid transport and metabolism	PF04069.14	Substrate binding domain of ABC-type glycine betaine transport system	K02002	glycine betaine/proline transport system substrate-binding protein							#NAME?
96787	GC_00003378	Accessory	Pa_sp_BM15	3097	13	13	1	0	0.738008	0.926022	0.821393	COG2113	ABC-type proline/glycine betaine transport system, periplasmic component (ProX) (PDB:1R9L)	E	Amino acid transport and metabolism	PF04069.14	Substrate binding domain of ABC-type glycine betaine transport system	K02002	glycine betaine/proline transport system substrate-binding protein							MNNKHMITAALAAALVAGP-----ALSQESEDCKSVIFSDVGWTDITATTAVATTVLQALGYETEIKLLSVPVTYTGLSTDDVDVFLGNWMPTMEADIAPYRDAGTVDTVRTNLTGAKYTLATNKAGADLGIDDFTKIAEHKDALEGNIYGIEPGNDGNRLLLEMIAKDMFGLGT--FEVVESSEQGMLAQVTRADSAGDPIVFLGWEPHPMNAAHELTYLEGGDEVFGPNLGGAEVATNTRSGYVDDCPNVGKFLQNLEFTLALENEIMGAILNDGTDPADAATEWLKANTDAAGPWLDGVTTYEGDDAVAALDDALAG
96788	GC_00003378	Accessory	Rh_cap_A12	927	13	13	1	0	0.738008	0.926022	0.821393	COG2113	ABC-type proline/glycine betaine transport system, periplasmic component (ProX) (PDB:1R9L)	E	Amino acid transport and metabolism	PF04069.14	Substrate binding domain of ABC-type glycine betaine transport system	K02002	glycine betaine/proline transport system substrate-binding protein							-MTLRSFLLAGAATVS--------LALPAAADCNKVTFSDVGWTDITATTAVTTTVLQALGYETDIKLLSVPVTYSALSSGDVDVFLGNWMPSMEADLAPYRDDGTVETLRTNLVGAKYTLATNAAGTALGLKDFADIATHKDALEGKIYGIEPGNDGNRLVLDMITAGKFDLTG--FEVVESSEQGMLAAVAKGEKNNTPVVFLGWEPHPMNANFKMSYLTGGDDVFGPNFGGAEVRTNVRKGYVAECPNTGKLLSNLEFSLAMENEIMGKILDDGIDPPSAARDWLAAHPEVLAPWLAGVTTKDGGDGLAAVTAALK-
96789	GC_00003378	Accessory	Rh_sp_CZR27	918	13	13	1	0	0.738008	0.926022	0.821393	COG2113	ABC-type proline/glycine betaine transport system, periplasmic component (ProX) (PDB:1R9L)	E	Amino acid transport and metabolism	PF04069.14	Substrate binding domain of ABC-type glycine betaine transport system	K02002	glycine betaine/proline transport system substrate-binding protein							MTPIRQALLAAASTIALS------GAALAQDQCTEVSFSDVGWTDITVTTSATRQVLEALGYEVEVDILGVPVTYASMDKGDVDVFLGNWLPAQESAIKPYLDKGTIETLATNLEGTKYTLAVPTYLYDKGLKSYADIAKFKDELDGKIYGIEPGNEGNLYLVSLTEAGK-PLEG--FEVVESSEQGMLAQVARYYPQEKGVVFLGWEPHPMNANFSLKYLTGGEDFFGAE---GVVNTVTRKGFKEECPNVAKLLSQQKFTLAMENEIMGKILDDGMEPDEAVLEWLQAHPDTVDPWLAGVTTTSGEEGLPAVKKALGL
96790	GC_00003378	Accessory	Rh_sp_LPB0142	1238	13	13	1	0	0.738008	0.926022	0.821393	COG2113	ABC-type proline/glycine betaine transport system, periplasmic component (ProX) (PDB:1R9L)	E	Amino acid transport and metabolism	PF04069.14	Substrate binding domain of ABC-type glycine betaine transport system	K02002	glycine betaine/proline transport system substrate-binding protein							-MTLRPILLAGAASLAL-------ASGAAAAGCDKVTFSDVGWTDITATTAVTTTVLQALGYETDIKLLSVPVTYTALAGGDVDVFLGNWMPTMEADIAPYRDAGTVEILRTNLTGAKYTLATNAAGAALGIKDFADIAAHKDALEGKIYGIEPGNDGNRLIMDMIGKDAFGLKG--FEVLESSEQGMLAQVARADKGDKPVVFLGWEPHPMNANFKLTYLSGGDEFFGPNFGGAEVMTNTRKGYVADCPNTGKLLKNLSFSLAMENEIMGAILDQGEDPAEAAKAWLAKHPEVLGPWLEGVTTKDGGDALAAVTAALN-
96791	GC_00003379	Accessory	D_shi_DFL12	41	13	13	1	0	0.676254	0.886214	0.767127					PF12100.10	Domain of unknown function (DUF3576)									MAQRFNRSAWLGLPVVF---LTACG-------------LGP----SAPRDQLPTNIDDAP--------GTDSTIWDLFDARDDPNTTVEVNKYIWAAALDVLDFLPIETVDPFTGVIVTGFGTAPGSSRAYRATVYVQDPALDARSLRLALATRSG-PADPDTVLAVEDAILTRARQLRLQDSRL
96792	GC_00003379	Accessory	J_sp_CCS1	413	13	13	1	0	0.676254	0.886214	0.767127					PF12100.10	Domain of unknown function (DUF3576)									#NAME?
96793	GC_00003379	Accessory	Pa_ami_JCM7686	3427	13	13	1	0	0.676254	0.886214	0.767127					PF12100.10	Domain of unknown function (DUF3576)									#NAME?
96794	GC_00003379	Accessory	Pa_den_ATCC19367	1471	13	13	1	0	0.676254	0.886214	0.767127					PF12100.10	Domain of unknown function (DUF3576)									#NAME?
96795	GC_00003379	Accessory	Pa_pan_DSM2944	1	13	13	1	0	0.676254	0.886214	0.767127					PF12100.10	Domain of unknown function (DUF3576)									#NAME?
96796	GC_00003379	Accessory	Pa_sp_Arc7R13	205	13	13	1	0	0.676254	0.886214	0.767127					PF12100.10	Domain of unknown function (DUF3576)									#NAME?
96797	GC_00003379	Accessory	Pa_sp_BM15	1582	13	13	1	0	0.676254	0.886214	0.767127					PF12100.10	Domain of unknown function (DUF3576)									#NAME?
96798	GC_00003379	Accessory	Rh_cap_A12	253	13	13	1	0	0.676254	0.886214	0.767127					PF12100.10	Domain of unknown function (DUF3576)									#NAME?
96799	GC_00003379	Accessory	Rh_sp_CZR27	331	13	13	1	0	0.676254	0.886214	0.767127					PF12100.10	Domain of unknown function (DUF3576)									#NAME?
96800	GC_00003379	Accessory	Rh_sp_LPB0142	390	13	13	1	0	0.676254	0.886214	0.767127					PF12100.10	Domain of unknown function (DUF3576)									#NAME?
96801	GC_00003379	Accessory	Rh_sph_241	2501	13	13	1	0	0.676254	0.886214	0.767127					PF12100.10	Domain of unknown function (DUF3576)									#NAME?
96802	GC_00003379	Accessory	Rh_sph_ATCC17029	2541	13	13	1	0	0.676254	0.886214	0.767127					PF12100.10	Domain of unknown function (DUF3576)									#NAME?
96803	GC_00003379	Accessory	Rh_sph_KD131	2158	13	13	1	0	0.676254	0.886214	0.767127					PF12100.10	Domain of unknown function (DUF3576)									#NAME?
96804	GC_00003380	Accessory	Pa_ami_JCM7686	4140	11	13	2	0	0.716351	0.808556	0.759666	COG1309	DNA-binding protein, AcrR family, includes nucleoid occlusion protein SlmA (AcrR) (PDB:2QOP)	K	Transcription	PF00440.25	Bacterial regulatory proteins, tetR family									----------------------------------MKEQSLTESGWRGSPEGWLEAAYDVLIDSGVDAVKIMPLANRLKLSRTSFYWFFKDRDELLKALSNRWEECTTAPLIAATQEYAESEAESLLNVVSCFLPDQGFDVRLEFAVRSWALQDAGIMARVQDADQKRLAALRALLEKWGHEPMDADVRARTIYLVQIGYISMQVKEPLSVRMPRIPHYVEIYSGGKRPAAREIARFHARHGYSETEPS-------
96805	GC_00003380	Accessory	Pa_den_ATCC19367	2736	11	13	2	0	0.716351	0.808556	0.759666	COG1309	DNA-binding protein, AcrR family, includes nucleoid occlusion protein SlmA (AcrR) (PDB:2QOP)	K	Transcription	PF00440.25	Bacterial regulatory proteins, tetR family									-----------------------------MENQVAPEAALPETGWRGSREGWLEAGYQALIDGGIDAVKILPLARRLNLSRTSFYWFFEDREALLTALIDGWEERTTFPLIRASLEYAETLAEGMLNVLACFLS-GAFDARLEFAVRSWALQDGKVGTRVAAADETRLSALRGMLARWGHGEQEADVRARTIYLTQIGYISMRAQEGLETRLARIPTYVEIYT-GQAAEPRELARFNARLAPVPR----------
96806	GC_00003380	Accessory	Pa_den_ATCC19367	2487	11	13	2	0	0.716351	0.808556	0.759666	COG1309	DNA-binding protein, AcrR family, includes nucleoid occlusion protein SlmA (AcrR) (PDB:2QOP)	K	Transcription											----------------------------------------------------------------------------------------------------------------------------MLNVLACFLS-GAFDARLEFAVRSWALQDGKVGTRVAAADETRLSALRGMLARWGHGEQEADVRARTIYLTQIGYISMRAQEGLETRLARIPTYVEIYT-GQAAEPRELARFNARLAPVPR----------
96807	GC_00003380	Accessory	Pa_pan_DSM2944	889	11	13	2	0	0.716351	0.808556	0.759666	COG1309	DNA-binding protein, AcrR family, includes nucleoid occlusion protein SlmA (AcrR) (PDB:2QOP)	K	Transcription	PF00440.25	Bacterial regulatory proteins, tetR family									---------------------------------MRNRAATAETGWRGSREGWLEAGYQALIDGGIDAVKIQPLARHLNLSRTSFYWFFEDREALLTALIDGWEERTTDPLVKAAQEYAESRAEAMLNVLACFLS-GVFDSKLEFAVRSWALQDDTVAVRVAAADETRLSALREMLVRWGHGEQEADVRARTIYLTQIGYISMRVQEELETRLARIPTYVEIYT-GQSAEPREIARFNARVKTAAKPPP-------
96808	GC_00003380	Accessory	Pa_pan_DSM2944	4081	11	13	2	0	0.716351	0.808556	0.759666	COG1309	DNA-binding protein, AcrR family, includes nucleoid occlusion protein SlmA (AcrR) (PDB:2QOP)	K	Transcription	PF00440.25	Bacterial regulatory proteins, tetR family									---------------------------------MRNRAATAETGWRGSREGWLEAGYQALIDGGIDAVKIQPLARHLNLSRTSFYWFFEDREALLTALIDGWEERTTDPLVKAAQEYAESRAEAMLNVLACFLS-GVFDSKLEFAVRSWALQDDTVAVRVAAADETRLSALREMLVRWGHGEQEADVRARTIYLTQIGYISMRVQEELETRLARIPTYVEIYT-GQSAEPREIARFNARVKTAAKPPP-------
96809	GC_00003380	Accessory	Pa_sp_Arc7R13	3520	11	13	2	0	0.716351	0.808556	0.759666	COG1309	DNA-binding protein, AcrR family, includes nucleoid occlusion protein SlmA (AcrR) (PDB:2QOP)	K	Transcription	PF00440.25	Bacterial regulatory proteins, tetR family									----------------------------------MDAQEMAGAGWRGSRDGWLEAGYRALIEGGVDAVKIMPLARQLNLSRTSFYWFFHDREALLAALLDGWHARTTVPLIAATRQYAETQAEAMLNVLCCFLTPGVFDSRLEFAVRSWALQDQAVADRVTVADATRIAALTRMMAHWGHDPMSADVRARTIYLVQIGYISMQSSEDIETRLSRIPSYVQIYT-GAAPEPREIARFNARLRRDGAA---------
96810	GC_00003380	Accessory	Pa_sp_BM15	782	11	13	2	0	0.716351	0.808556	0.759666	COG1309	DNA-binding protein, AcrR family, includes nucleoid occlusion protein SlmA (AcrR) (PDB:2QOP)	K	Transcription	PF00440.25	Bacterial regulatory proteins, tetR family									#NAME?
96811	GC_00003380	Accessory	Rh_cap_A12	411	11	13	2	0	0.716351	0.808556	0.759666	COG1309	DNA-binding protein, AcrR family, includes nucleoid occlusion protein SlmA (AcrR) (PDB:2QOP)	K	Transcription	PF00440.25	Bacterial regulatory proteins, tetR family									------------------------------------MTETKDSGWRGSREGWLEAACDALIEGGVAAVKILALAKKLGLSRTSFYWFFPDREDLLAALRDRWRAVTTEVLLSATNAYAETETEAMLNLLACFLS-ERFDPRFEFALRSWGFSDPAVAADLHAADAERLAALVALLRRWGHAPDDADVRARTIYLVQIGYISMQTRESLDTRLARIAHYVEVYT-GKPPSAAELARFEAGLRAGG-----------
96812	GC_00003380	Accessory	Rh_sp_CZR27	3845	11	13	2	0	0.716351	0.808556	0.759666	COG1309	DNA-binding protein, AcrR family, includes nucleoid occlusion protein SlmA (AcrR) (PDB:2QOP)	K	Transcription	PF00440.25	Bacterial regulatory proteins, tetR family									MFTYVKLKFHAAHYRVVIEHLLLAKRVGRSYQQGMDEPAATETGWRGSREGWLQAAYDALIENGVDSVKIMTLAARLKLSRTSFYWFFKDRDEVLDALRGRWAEATTAPLVAATQDYAETGTEAMLNVLACFLS-GRFDARFEFAVRSWALQDEAMMAAVHAADADRLSALTAMLGRWGHGAEDADVRARTVYLVQIGYISMQAEEPMATRLARIPTYVEIYT-GKRPEPRELARFHARIGQ-------------
96813	GC_00003380	Accessory	Rh_sp_LPB0142	3091	11	13	2	0	0.716351	0.808556	0.759666	COG1309	DNA-binding protein, AcrR family, includes nucleoid occlusion protein SlmA (AcrR) (PDB:2QOP)	K	Transcription	PF00440.25	Bacterial regulatory proteins, tetR family									----------------------------MTTAPRPDPETGPETGWRGSRELWLDAAYGALVEGGIDAVKIQPLAARLALSRTSFYWFFKDRAALLEALAELWAARTTAPLIAACEGYAATETEAMLTVTAGFLD-ETFDSRLEFAARGWALQDPAMRARLHEADSRRLEALVAMLMHWGHDPLDADVRARAIYLVQIGYIAMQTAESLETRIPRVANYVEIFT-GRSPTDEELARFRALVLSRAAR---------
96814	GC_00003380	Accessory	Rh_sph_241	3806	11	13	2	0	0.716351	0.808556	0.759666	COG1309	DNA-binding protein, AcrR family, includes nucleoid occlusion protein SlmA (AcrR) (PDB:2QOP)	K	Transcription	PF00440.25	Bacterial regulatory proteins, tetR family									-----------------------------------MEERDSETGWRGSREGWLQAAYEALIEGGVESVKIMTLAARLKLSRTSFYWFFKDRADVLDALRSQWAGTTTAPLVAASAEYAESRAEAMLNVLACFLS-GRFDARFEFAARSWGLQDPAMAAAVEAADAERLAALTDMLARWGHDPQEADVRARTVYLVQIGYISMRAEETLETRLARIPNYVEIYT-GVRPEPREMARFRARLGLAV-----------
96815	GC_00003380	Accessory	Rh_sph_ATCC17029	3477	11	13	2	0	0.716351	0.808556	0.759666	COG1309	DNA-binding protein, AcrR family, includes nucleoid occlusion protein SlmA (AcrR) (PDB:2QOP)	K	Transcription	PF00440.25	Bacterial regulatory proteins, tetR family									-----------------------------------MEERDSETGWRGSREGWLQAAYEALIEGGVESVKIMTLAARLKLSRTSFYWFFKDRADVLDALRSQWAGTTTAPLVAASAEYAESRAEAMLNVLACFLS-GRFDARFEFAARSWGLQDPAMAAAVEAADAERLAALTDMLARWGHDPQEADVRARTVYLVQIGYISMRAEETLETRLARIPNYVEIYT-GVRPEPREMARFRARLGLAV-----------
96816	GC_00003380	Accessory	Rh_sph_KD131	3819	11	13	2	0	0.716351	0.808556	0.759666	COG1309	DNA-binding protein, AcrR family, includes nucleoid occlusion protein SlmA (AcrR) (PDB:2QOP)	K	Transcription	PF00440.25	Bacterial regulatory proteins, tetR family									-----------------------------------MEERESETGWRGSREGWLQAAYEALIEGGVESVKIMTLAARLKLSRTSFYWFFKDRADVLDALRSQWAGTTTAPLVAASAEYAESRAEAMLNVLACFLS-GRFDARFEFAARSWGLQDPAMAAAVEAADAERLAALTDMLARWGHDPQEADVRARTVYLVQIGYISMRAEETLETRLARIPNYVEIYT-GVRPEPREMARFRARLGLAV-----------
96817	GC_00003381	Accessory	L_sp_NJS201	1097	13	13	1	0	0.752677	0.90021	0.819859	COG2906	Bacterioferritin-associated ferredoxin (Bfd) (PDB:6E6R)	P	Inorganic ion transport and metabolism	PF04324.17	BFD-like [2Fe-2S] binding domain									MIVCHCTQISDHDIRAAIDWMRNADPETIITPGKIYHALGKTADCGGCMPLFLDTMRANANLEV-PAQLQNLGAGRIQESEYAGRRQGHRLSQQSIAT
96818	GC_00003381	Accessory	L_sp_NJS204	2816	13	13	1	0	0.752677	0.90021	0.819859	COG2906	Bacterioferritin-associated ferredoxin (Bfd) (PDB:6E6R)	P	Inorganic ion transport and metabolism	PF04324.17	BFD-like [2Fe-2S] binding domain									MIVCHCTQISDHDIRAAIDWMRNADPETIITPGKIYHALGKTADCGGCMPLFLDTMRANANLEV-PAQLQNLGAGRIQESEYAGRRQGHRLSQQSIAT
96819	GC_00003381	Accessory	Pa_den_ATCC19367	2161	13	13	1	0	0.752677	0.90021	0.819859	COG2906	Bacterioferritin-associated ferredoxin (Bfd) (PDB:6E6R)	P	Inorganic ion transport and metabolism	PF04324.17	BFD-like [2Fe-2S] binding domain									MIVCHCTQISDYDIKAAIDWMRAADPETIITPGKIYHALGKRADCGGCMPLFLDTMRGCDNLAV-PPILRGLKANRT-GVSHEGRRKGHRVSQRSATV
96820	GC_00003381	Accessory	Pa_pan_DSM2944	429	13	13	1	0	0.752677	0.90021	0.819859	COG2906	Bacterioferritin-associated ferredoxin (Bfd) (PDB:6E6R)	P	Inorganic ion transport and metabolism	PF04324.17	BFD-like [2Fe-2S] binding domain									MIVCHCTQISDHDIKAAIDWMRAADPETIITPGKIYHALGKRADCGGCMPLFLDTMRGCDNLAV-PPILRGLKANRT-GVSHEGRRKGHRVSQRSATV
96821	GC_00003381	Accessory	Pa_sp_Arc7R13	2601	13	13	1	0	0.752677	0.90021	0.819859	COG2906	Bacterioferritin-associated ferredoxin (Bfd) (PDB:6E6R)	P	Inorganic ion transport and metabolism	PF04324.17	BFD-like [2Fe-2S] binding domain									MIVCHCAMISDHDIRAAIDWMRAADAQTIITPGKIYHALGKRADCGGCMPLFLDTMRACDKLGVAPPILRA-RTDSKKDATHEGRRQGHRVSQRRTAL
96822	GC_00003381	Accessory	Pa_sp_BM15	179	13	13	1	0	0.752677	0.90021	0.819859	COG2906	Bacterioferritin-associated ferredoxin (Bfd) (PDB:6E6R)	P	Inorganic ion transport and metabolism	PF04324.17	BFD-like [2Fe-2S] binding domain									MIVCHCTGITDHDIRAAVDWMRAADPETIITPGKIYHALGRRADCGGCMPLLLDTMRHCDSFGVAPPILRD-NSHRMKGTQHEGRRQGHRIPQFGTKI
96823	GC_00003381	Accessory	Rh_cap_A12	946	13	13	1	0	0.752677	0.90021	0.819859	COG2906	Bacterioferritin-associated ferredoxin (Bfd) (PDB:6E6R)	P	Inorganic ion transport and metabolism	PF04324.17	BFD-like [2Fe-2S] binding domain									MIVCHCQHITHRDIHAAIDWMRASDRFALITPGKIYRALGKRADCGGCMPLFLATMQENANLAV-PADVAQVPAE----------LRNLRM-------
96824	GC_00003381	Accessory	Rh_sp_CZR27	2696	13	13	1	0	0.752677	0.90021	0.819859	COG2906	Bacterioferritin-associated ferredoxin (Bfd) (PDB:6E6R)	P	Inorganic ion transport and metabolism	PF04324.17	BFD-like [2Fe-2S] binding domain									MIVCHCMGITDKDIRAAIDWMRAADEETIVTPGKIYRALGKRADCGGCMPLFLDTMRRCDSFEV-PVNLRGLARAPAAG------RNGH-------AG
96825	GC_00003381	Accessory	Rh_sph_241	120	13	13	1	0	0.752677	0.90021	0.819859	COG2906	Bacterioferritin-associated ferredoxin (Bfd) (PDB:6E6R)	P	Inorganic ion transport and metabolism	PF04324.17	BFD-like [2Fe-2S] binding domain									MIVCHCMGITDKDIRSAIDWMRASDPETIVTPGKIYRALGKRADCGGCMPHFLDTMRKCDSFEV-PVNLRGLRRATTAG------MNGN-------AG
96826	GC_00003381	Accessory	Rh_sph_ATCC17029	195	13	13	1	0	0.752677	0.90021	0.819859	COG2906	Bacterioferritin-associated ferredoxin (Bfd) (PDB:6E6R)	P	Inorganic ion transport and metabolism	PF04324.17	BFD-like [2Fe-2S] binding domain									MIVCHCMGITDKDIRSAIDWMRASDPETIVTPGKIYRALGKRADCGGCMPHFLDTMRKCDSFEV-PMNLRGLRRATTAG------MNGN-------AG
96827	GC_00003381	Accessory	Rh_sph_KD131	2881	13	13	1	0	0.752677	0.90021	0.819859	COG2906	Bacterioferritin-associated ferredoxin (Bfd) (PDB:6E6R)	P	Inorganic ion transport and metabolism	PF04324.17	BFD-like [2Fe-2S] binding domain									MIVCHCMGITDKDIRSAIDWMRASDPETIVTPGKIYRALGKRADCGGCMPHFLDTMRKCDSFEV-PVNLRGLRRATTAG------MNGN-------AG
96828	GC_00003381	Accessory	Ru_sp_AD91A	105	13	13	1	0	0.752677	0.90021	0.819859	COG2906	Bacterioferritin-associated ferredoxin (Bfd) (PDB:6E6R)	P	Inorganic ion transport and metabolism	PF04324.17	BFD-like [2Fe-2S] binding domain									MIVCHCTNISDHDIRAAIDWMRRADPRTIITPGKIYHALGKSADCGGCMPLFLDTMQAASNLDV-PMQLRTLRAGATQEKADEGRSEGHRISEQISAA
96829	GC_00003381	Accessory	Ru_sp_THAF33	2431	13	13	1	0	0.752677	0.90021	0.819859	COG2906	Bacterioferritin-associated ferredoxin (Bfd) (PDB:6E6R)	P	Inorganic ion transport and metabolism	PF04324.17	BFD-like [2Fe-2S] binding domain									MIVCHCTNISDHDIRATIDWMRTADPRTIITPGKIYHALGKSADCGGCMPLFLDTMRASGNLEV-PMQLRTLRAGATQEKADERRSEGHRISEQVSAA
96830	GC_00003382	Accessory	D_shi_DFL12	1863	13	13	1	0	0.859041	1	0.924177	COG1593	TRAP-type C4-dicarboxylate transport system, large permease component (DctQ)	G	Carbohydrate transport and metabolism	PF06808.14	Tripartite ATP-independent periplasmic transporter, DctM component	K11690	C4-dicarboxylate transporter, DctM subunit							MESEIILILFGGFLTLLLIGAPITVALGVSTLISFLYLGENPIKFVQIAFTSVGSFPLMALPAFILAGALMEASGLSRRLINVAESFAGPFTGGMSAATVFACLFFGAISGSGPATTAAVGMLMIPAMIQRGYGRSYSSAITASSGGLGIVIPPSIPLIIFGIAALGMPAPPEAVEKFGTFQTVSIPKLFIAGFMPAFLIAGSLLLMNYILAKKHGYKGSAEGWSARQIWCELYRGFWALMAPLVILGGIYSGFFTPTEAAIVAIFYTLVVGTVIYRELSWQKLFTALETTTWLTGRVLLIMFTATVFGRLLVENQIPAVIANGMLSITDNIYIIWTLVILFLLFVGMFMETLATILILVPVMLPVAYSVGIDPIHFGVVMVCCLGIGFQTPPLGENLFIASGISNISIERISVAALPFAFINTVAIFIIAFVPEITLWLPRLLGY
96831	GC_00003382	Accessory	L_aqu_R2C4	3774	13	13	1	0	0.859041	1	0.924177	COG1593	TRAP-type C4-dicarboxylate transport system, large permease component (DctQ)	G	Carbohydrate transport and metabolism	PF06808.14	Tripartite ATP-independent periplasmic transporter, DctM component	K11690	C4-dicarboxylate transporter, DctM subunit							METEIVTILFGSFLLLLLLGAPITVALGVSSLISFLYLDENPIKFVQIAFTSVGSFPLMALPAFILAGALMEAAGISKRLINVAESLAGPFTGGISAATVMACLFFGAISGSGPATTAAVGMLMIPAMIKRGYEKGYASAVTASSGGLGIIIPPSIPMVIFGIAALGMAPPPEAVEKFGTFQSVSISKLFIAGFMPAFLIATSLLIMNFVMSKKRGYKGSAEGWSVRNVMCEMYRGFWSLMAPLVILGGIYTGFFTPTEAAIVAIFYTLVIGVFIYRELTWSSLFQSLEATTWLTGRVLLILFTATVFGRLLVENQIPAMIAESMLSFTQNLYVIWALIIFFLLFVGMFMETLATILILVPVMLPVAYSVGIDPIHFGVVMVCTLGIGFQTPPLGENLFIASGISNISIETISLRALPFAAVNTIAIFIIAFFPEISLWLPRLFGY
96832	GC_00003382	Accessory	L_met_DSM14336	4174	13	13	1	0	0.859041	1	0.924177	COG1593	TRAP-type C4-dicarboxylate transport system, large permease component (DctQ)	G	Carbohydrate transport and metabolism	PF06808.14	Tripartite ATP-independent periplasmic transporter, DctM component	K11690	C4-dicarboxylate transporter, DctM subunit							METQIVSILFGSFLVLLLMGAPITVALGVASLVSFLYLDENPIKFVQIAFTSVGSFPLMALPAFILAGALMEAAGISKRLINVAESLAGPFTGGISAATVMACLFFGAISGSGPATTAAVGMLMIPAMIDRGYEKGFASAVTASSGGLGIIIPPSIPMVIFGIAALGMAPPPEAVEKFGTFQSVSISKLFIAGFVPAFLIATSLLILNYFMSKKRGYKGMAEGWSFRNVGCEMYRGFWSLMAPLVILGGIYTGFFTPTEAAIVAIFYTLVVGVFIYRELTWSSLFQSLEATTWLTGRVLLILFTATVFGRLLVENQIPAIIADSMLSFTQNLYVIWALIIFFLLFVGMFMETLATILILVPVMLPVAYSVGIDPIHFGVVMVCTLGIGFQTPPLGENLFIASGISNISIEQISLRALPFAAVNTIAIFIIAFFPEISLWLPRLFGY
96833	GC_00003382	Accessory	L_sp_NJS201	4838	13	13	1	0	0.859041	1	0.924177	COG1593	TRAP-type C4-dicarboxylate transport system, large permease component (DctQ)	G	Carbohydrate transport and metabolism	PF06808.14	Tripartite ATP-independent periplasmic transporter, DctM component	K11690	C4-dicarboxylate transporter, DctM subunit							METQIVSILFGSFLVLLLMGAPITVALGVASLVSFLYLDENPIKFVQIAFTSVGSFPLMALPAFILAGALMEAAGISKRLINVAESLAGPFTGGISAATVMACLFFGAISGSGPATTAAVGMLMIPAMIDRGYEKGYASAVTASSGGLGIIIPPSIPMVIFGIAALGMAPPPEAVEKFGTFQSVSISKLFIAGFMPAFLIATSLLILNYFMSKKRGYKGMAEGWSFRNVGCEMYRGFWSLMAPLVILGGIYTGFFTPTEAAIVAIFYTLAVGVFIYRELTWSSLFQSLEATTWLTGRVLLILFTATVFGRLLVENQIPAIIADSMLSFTQNLYVIWALIIFFLLFVGMFMETLATILILVPVMLPVAYSVGIDPIHFGVVMVCTLGIGFQTPPLGENLFIASGISNISIEQISLRALPFAAVNTIAIFVIAFFPEISLWLPRLFGY
96834	GC_00003382	Accessory	L_sp_NJS204	4196	13	13	1	0	0.859041	1	0.924177	COG1593	TRAP-type C4-dicarboxylate transport system, large permease component (DctQ)	G	Carbohydrate transport and metabolism	PF06808.14	Tripartite ATP-independent periplasmic transporter, DctM component	K11690	C4-dicarboxylate transporter, DctM subunit							METQIVSILFGSFLVLLLMGAPITVALGVASLVSFLYLDENPIKFVQIAFTSVGSFPLMALPAFILAGALMEAAGISKRLINVAESLAGPFTGGISAATVMACLFFGAISGSGPATTAAVGMLMIPAMIDRGYEKGYASAVTASSGGLGIIIPPSIPMVIFGIAALGMAPPPEAVEKFGTFQSVSISKLFIAGFMPAFLIATSLLILNYFMSKKRGYKGMAEGWSFRNVGCEMYRGFWSLMAPLVILGGIYTGFFTPTEAAIVAIFYTLAVGVFIYRELTWSSLFQSLEATTWLTGRVLLILFTATVFGRLLVENQIPAIIADSMLSFTQNLYVIWALIIFFLLFVGMFMETLATILILVPVMLPVAYSVGIDPIHFGVVMVCTLGIGFQTPPLGENLFIASGISNISIEQISLRALPFAAVNTIAIFVIAFFPEISLWLPRLFGY
96835	GC_00003382	Accessory	Pa_den_ATCC19367	345	13	13	1	0	0.859041	1	0.924177	COG1593	TRAP-type C4-dicarboxylate transport system, large permease component (DctQ)	G	Carbohydrate transport and metabolism	PF06808.14	Tripartite ATP-independent periplasmic transporter, DctM component	K11690	C4-dicarboxylate transporter, DctM subunit							MNDYVVEVLFGTFALLMVLGAPITVALGVAALAAMLYLGDNPIKMVQMAWSSVGSFPLMALPSFILAGALMEAAGLSRRLISVAESLAGPFTGGLSAATVVACLFFGAISGSGPATTAAVGMLMIPGMIRNGYSRDYAASTTAAAGGLGIVIPPSIPMIIFGISAMGIAPDPAAVEAHGQFQSVSISKMFIAGFLPGAVMAGGLLLMNYVRCKRRGYHGSSEPLSLRKFMCACYQGFWALLAPVVILGGIYTGMFTPTEAAIIAIFYTLFVGIFIYRELDLGEVFKALEATTWLAGRVLLVLFAATIFGRILVENNVPGIIAGGILGLTTNIYAIWALIIGMLLIVGMFMETLAAIMILVPVMLPVAYMVGIDPIHFGIVMICTLSVGFQTPPLGENLFIASGISGETIEKISVTALPFAVASTAAIFVIAMFPQIALWLPALLGY
96836	GC_00003382	Accessory	Pa_sp_BM15	110	13	13	1	0	0.859041	1	0.924177	COG1593	TRAP-type C4-dicarboxylate transport system, large permease component (DctQ)	G	Carbohydrate transport and metabolism	PF06808.14	Tripartite ATP-independent periplasmic transporter, DctM component	K11690	C4-dicarboxylate transporter, DctM subunit							MDDLLIEILFGSFFALMLLGAPITVALGVSSLFAMYYLGDNPIKMVQMAWSSVGSFPLMALPAFILAGALMEAAGLSRRLINVAESLAGPFTGGLSAATVMACLFFGAISGSGPATTAAVGMLMIPAMVRQGYGPGYAASVTAAAGGLGIIIPPSIPMVIYGISAMGLQAPPEAVEAHGVFQSVSISKLFIAGFFPGVVMAGGLLIMNYIRCRMRGFHGSAEALSLHKVACACYQGFWALMAPVVILGGIYSGFFTPTEAAVVAIFYTLFVGAVIYRELDLREIIKSLDTTTWLSGRVLLVLFTATIFGRILVENNVPGVIAGGILSLTDNLYIIWAMIIALLLIVGMFMETLAAIMILVPVMLPVAYMMGIDPIHFGIVMICTLSVGFQTPPLGENLFIASGISGVSIERISLRAIPFAIASITAIFIIAIFPEIALWLPRMMGY
96837	GC_00003382	Accessory	Rh_sp_LPB0142	3187	13	13	1	0	0.859041	1	0.924177	COG1593	TRAP-type C4-dicarboxylate transport system, large permease component (DctQ)	G	Carbohydrate transport and metabolism	PF06808.14	Tripartite ATP-independent periplasmic transporter, DctM component	K11690	C4-dicarboxylate transporter, DctM subunit							MDGYLVEILFGTFAFLMVVGAPITVALGCSALAAMWYLGDNPIKMVQISWSSVGSFPLMALPSFILAGALMEAAGLSRRLIAVAETMAGPFTGGISAATVLACLFFGAISGSGPATTAAVGMLMIPAMARAGYARGYAASVTAASGGLGIIIPPSIPMVIFGISAMGLQPPAEAVEKFGTFQSVSISKLFIAGFFPGCLMAGMLLANNYIRCRAAGYRGSAEPLSLSKILHASYKGFWAIMAPVVILGGIYTGMFTPTEAAIVAIFYTLFVGVVIYRELNLRQMVAALETTTWLAGRVLLVLFTATIFGRILVENGVPAVIAKGMLSLTDSLYVIWILVIALLLIVGMFMETLAAIMILVPVMLPVAYQMGIDPIHFGIVMICTLSIGFQTPPLGENLFIASGISNVSMEEISLRALPFAITGAVAIYIIACFPQIALWLPRVVGY
96838	GC_00003382	Accessory	Rh_sph_241	4142	13	13	1	0	0.859041	1	0.924177	COG1593	TRAP-type C4-dicarboxylate transport system, large permease component (DctQ)	G	Carbohydrate transport and metabolism	PF06808.14	Tripartite ATP-independent periplasmic transporter, DctM component	K11690	C4-dicarboxylate transporter, DctM subunit							MDGLLIEILFGAFFALMLLGAPITVALGVSALAAMVYLGDNPIKMVQMAWSSVGSFPLMALPSFILAGALMEAAGLSRRLIAVAESLAGPFTGGLSAATIMACLFFGAISGSGPATTAAVGMLMIPAMSRQGYGPGYAASVTAAAGGLGIIIPPSIPMVIFGISAMGLAPPPEAIAAHGPFQSVSISKLFIAGFVPGVIMAGGLLVMNYIRCRMRGFRGSAAPLSARNVARACYQGFWALLAPVVILGGIYSGFFTPTEAAIVAIFYTLFVGIFIYRELDLAEVIKALDTTTWLAGRVLLVLFAATIFGRVLVENNIPGIIAGGVLGLTTNIHAIWAMVIGMLLIVGMFMETLAAIMILVPVMLPVAYMVGIDPIHFGIVMICTLSVGFQTPPLGENLFIASGISGVSIERISLRALPFAAASVTAIFIIASFPELALWLPRAMGY
96839	GC_00003382	Accessory	Ro_den_FDAARGOS309	2762	13	13	1	0	0.859041	1	0.924177	COG1593	TRAP-type C4-dicarboxylate transport system, large permease component (DctQ)	G	Carbohydrate transport and metabolism	PF06808.14	Tripartite ATP-independent periplasmic transporter, DctM component	K11690	C4-dicarboxylate transporter, DctM subunit							MESQIILILFGGFLLLLVLGAPITVALGVSTLISFLYLDENPIKFVQIAFTSVGSFPLMALPAFILAGALMEASGLSRRLINVAESFAGPFTGGMSAATVFACLFFGAISGSGPATTAAVGMLMIPAMIQRGYGRSYSSAITASSGGLGIVIPPSIPLIIFGIAALGMPAPPEAVEKFGNFQTVSIPKLFIAGFMPAFLIAGSLLLMNYILAKKHGYKGSAEGWSARQIWCEMYRGFWALMAPVVILGGIYSGFFTPTEAAIVAIFYTLAVGTFIYRELSWQKLFTALETTTWLTGRVLLIMFTATVFGRLLVENQIPAVIADGMLSVTDNIYIIWALVILFLLFVGMFMETLATILILVPVMLPVAYSVGIDPIHFGVVMVCCLGIGFQTPPLGENLFIASGISNISIEKISVAALPFAFVNTIAIFIIAFVPEISLWLPRLLGY
96840	GC_00003382	Accessory	Ro_lit_Och149	764	13	13	1	0	0.859041	1	0.924177	COG1593	TRAP-type C4-dicarboxylate transport system, large permease component (DctQ)	G	Carbohydrate transport and metabolism	PF06808.14	Tripartite ATP-independent periplasmic transporter, DctM component	K11690	C4-dicarboxylate transporter, DctM subunit							MESQIILILFGGFLLLMAIGAPITVALGVSTLISFLYLDENPIKFVQIAFTSVGSFPLMALPAFILAGALMEAAGLSRRLINVAESFAGPFTGGMSAATVFACLFFGAISGSGPATTAAVGMLMIPAMIQRGYGRSYASAITASSGGLGIVIPPSIPLIIFGIAALGMPAPPAAVEQFGQFQTVSIPKLFIAGFMPAFLIAGSLLLMNYILARKHGYKGSSEGWSARLIWCEMYRGFWALMAPVVILGGIYSGFFTPTEAAIVAIFYTLAVGTFIYRELSWTKLFTALETTTWLTGRVLLIMFTATVFGRLLVENQIPAVIADGMLSVTSNIYIIWALVILFLLFVGMFMETLATILILVPVMLPVAYSVGIDPIHFGVVMVCCLGIGFQTPPLGENLFIASGISNISIEKISVAALPFAFINTIAIFIIAYVPEITLWLPRVLGY
96841	GC_00003382	Accessory	Ru_sp_AD91A	4049	13	13	1	0	0.859041	1	0.924177	COG1593	TRAP-type C4-dicarboxylate transport system, large permease component (DctQ)	G	Carbohydrate transport and metabolism	PF06808.14	Tripartite ATP-independent periplasmic transporter, DctM component	K11690	C4-dicarboxylate transporter, DctM subunit							MGAEIIPLLFGGFLFLLFIGAPITVALGVSTLITFLYLGENPIKFVQIAFTSVGSFPLMALPAFILAGALMEASGLSRRLINVAESFAGPFTGGMSAATVMACLFFGAISGSGPATTAAVGMLMIPAMIDRGYSKGFASAITASSGGLGIVIPPSIPLIIFGIAALGMPPPPEAVEEFGQFQTVSIPKLFIAGFMPAFLIAGSLLLMNYILAKKNNYTGSTDGWSARLMWCEMYRGFWALMAPVVILGGIYSGYFTPTEAAIVAIFYTLIVGAFIYRELSWSSLFGALETTTWLTGRVLLIMFTATVFGRLLVENQVPAVIAQGMLSFTDNIYVIWTLVILFLLFVGMFMETLATILILVPVMLPVAYSVGIDPIHFGVVMVCTLGIGFQTPPLGENLFIASGISKISIEEISLRALPFAFINTIAIFIIAFFPEISLWLPRVFGY
96842	GC_00003382	Accessory	Ru_sp_THAF33	3937	13	13	1	0	0.859041	1	0.924177	COG1593	TRAP-type C4-dicarboxylate transport system, large permease component (DctQ)	G	Carbohydrate transport and metabolism	PF06808.14	Tripartite ATP-independent periplasmic transporter, DctM component	K11690	C4-dicarboxylate transporter, DctM subunit							MESEIVTILFGSFLFLLLIGAPITVALGVASLVSFLYLDENPIKFVQIAFTSVGAFPLMALPAFILAGALMEAAGISKRLINVAESLAGPFTGGISAATVMACLFFGAISGSGPATTAAVGMLMIPAMIDRGYERGYASAITASSGGLGIIIPPSIPMVIFGIAALGMAPPPEAVEKFGSFQSVSISKLFIAGFVPAFLIATSLLILNFFMSKKRGYKGVSEGWSIRHVGCEMYRGFWSLMAPLVILGGIYTGFFTPTEAAIVAIFYTLFVGVVIYRELTWQSLFQSLEATTWLTGRVLLILFTATVFGRLLVENQIPAIIADSMLSFTDNLYVIWTLIIFFLLFVGMFMETLATILILVPVMLPVAYSVGIDPIHFGVVMVCTLGIGFQTPPLGENLFIASGISNITIEQISLRALPFAAANTIAIFIIAFFPELSLWLPRLFGY
96843	GC_00003383	Accessory	D_shi_DFL12	477	13	13	1	0	0.861086	0.892894	0.876702	COG4993	Glucose dehydrogenase, PQQ-dependent (Gcd) (PDB:1FLG)	G	Carbohydrate transport and metabolism	PF01011.23	PQQ enzyme repeat	K23995	lanthanide-dependent methanol dehydrogenase [EC:1.1.2.10]	M00174	Pathway modules; Energy metabolism; Methane metabolism			M00174	Methane oxidation, methanotroph, methane => formaldehyde	-----------MRRFSLLTSGIALCAATVAYANDDLITQMDDSKQWAIQTGDYKNHRYSELDEINAENVGDLQVAWTFSTGVLRGHEGSPLVIGDTMYVHTPFPNIVYALDLSNEGKIIWKYEPKQDPDVIPVMCCDTVNRGVAYADGKIFLHQADTKVVALDANTGDVLWEVQNGDPSIGETNTATVLPVKDKVIVGISGGEFGVRGHVTAYDINSGELVWRAYSLGPDDDMLVDPENTTHLGKPIGENSSLNSWEGDQWMIGGGTTWGWYAADMEENLFYYGTGNPSTWNPAQRPGDNRWTMTVMARDIDTGMAKWFYQMTPHDEWDYDGVNENILTEQEFDGEMRKLLTRFDRNGLAYTMDRVTGELLVAEKFDPVVNWTTGVDMDPNSETYGRPQVVAQYSTAQNGEDVNTTGICPAALGTKDQQPAAYSPKTQVFYVPTNHVCMDYEPFRVSYTAGQPYVGATLSMYPAPDSHGGMGNFIAWDNINGEILWSIPEKFSVWSGALATAGDVVFYGTLEGHLKAVHADTGEELYRFKTPSGIIGNVMTYEHDGRQYVGVLSGVGGWAGIGLAAGLTNPNDGLGAVGGYAALSDYTALGGQLTVFALPN----------------------------------------------------------------------
96844	GC_00003383	Accessory	Pa_ami_JCM7686	24	13	13	1	0	0.861086	0.892894	0.876702	COG4993	Glucose dehydrogenase, PQQ-dependent (Gcd) (PDB:1FLG)	G	Carbohydrate transport and metabolism	PF01011.23	PQQ enzyme repeat	K23995	lanthanide-dependent methanol dehydrogenase [EC:1.1.2.10]	M00174	Pathway modules; Energy metabolism; Methane metabolism			M00174	Methane oxidation, methanotroph, methane => formaldehyde	-----------MKALLNGASIALLLSGTAALANDSVTAAIAKPEQWAIQTGDYANTRYSTLNQINKDNVKDLRVAWTFSTGVLRGHEGSPLVIGDIMYVHTPFPNNVFALDLNNDGKILWRYEPQQDPNVIAVMCCDTVNRGLAYADDTIFLHQADTTLVALDAKTGAVKWSVKTGDPAIGETNTATVMPVKDKLIVGISGGEYGVRGYAAAYNIKDGSLAWKAYSTGPDKEMLVDPEKTTALGKPIGPDSSLKSWEGDQWKIGGGTTWGWYSYDPELNLVYYGTGNPSTWNPSQRPGDNKWSMTIMARDADTGMAKWFYQMTPHDEWDYDGVNEMILTNQQIDGKDRKLLTHFDRNGLGYTLDRETGELLVAKKFDPAVNWTTGVDMDPKSETYGRPAVVAQYSTSQNGEDENTTGVCPAALGSKDQQPAAFSPKTNLFYVPTNHVCMDYEPFRVAYTAGQPYVGATLSMYPAPNSHGGMGNFIAWDNTKGEIKWSLPEQFSVWSGALATAGDVVFYGTLEGYLKAVDAETGKELYKFKTPSGIIGNVMTYEHKGKQYIGILSGVGGWAGIGLAAGLTNPNEGLGAVGGYAALSDYTELGGQLTVFEVPG----------------------------------------------------------------------
96845	GC_00003383	Accessory	Pa_den_ATCC19367	1559	13	13	1	0	0.861086	0.892894	0.876702	COG4993	Glucose dehydrogenase, PQQ-dependent (Gcd) (PDB:1FLG)	G	Carbohydrate transport and metabolism	PF01011.23	PQQ enzyme repeat	K23995	lanthanide-dependent methanol dehydrogenase [EC:1.1.2.10]	M00174	Pathway modules; Energy metabolism; Methane metabolism			M00174	Methane oxidation, methanotroph, methane => formaldehyde	-----------MKNLMNGACLALLMSGTAALANDSVLAEIAKPQQWAIQMGDYANTRYSTLDQINKDNVKDLRVAWTFSTGVLRGHEGSPLVIGDVMYVHTPFPNRVFALDLNDNGKILWRYEPQQDPNVIAVMCCDTVYRGLSYADGMILLGQADTTVVALDATSGEVKWSTKIGDPGIGETLTATVVPVKDKVLVGISGGEYGVRGRMTALNLTDGSEAWKAWSTGPDEELLVDPETTTHLGKPIGADSSLNSWEGDQWQIGGGTIWGWFSYDPDLNLVYYGTGNPSTWNPSQRPGDNKWSMTIMARDADTGMAKWFYQMTPHDEWDYDGVNEMILTNQTVDGQERKLLTHFDRNGLAYTMDRETGELLVAEKYDPVVNWTTGVDMDPNSETYGRPAVVAEYSTAQNGEDENTTGVCPAALGTKDQQPAAFSPKTNLFYVPTNHVCMDYEPFRVAYTAGQPYVGATLSMYPAPNSHGGMGNFIAWDNTTGEIKWSVPEQFSVWSGALATAGDVVFYGTLEGYLKAVDAQTGEELYKFKTPSGIIGNVMTYEHGGKQYVGILSGVGGWAGIGLAAGLTNPNDGLGAVGGYASLSQYTELGGQLTVFELPG----------------------------------------------------------------------
96846	GC_00003383	Accessory	Pa_pan_DSM2944	2143	13	13	1	0	0.861086	0.892894	0.876702	COG4993	Glucose dehydrogenase, PQQ-dependent (Gcd) (PDB:1FLG)	G	Carbohydrate transport and metabolism	PF01011.23	PQQ enzyme repeat	K23995	lanthanide-dependent methanol dehydrogenase [EC:1.1.2.10]	M00174	Pathway modules; Energy metabolism; Methane metabolism			M00174	Methane oxidation, methanotroph, methane => formaldehyde	-----------MKTLMNGACLALLMSGTSVLANDSVLAEIAKPQQWAIQMGDYANTRYSTLDQINKDNVKDLRVAWTFSTGVLRGHEGSPLVIGDVMYVHTPFPNKVFALDLNDGGKILWRYEPQQDPNVIAVMCCDTVYRGLSYADGMILLGQADTTVVALDANTGEPKWSTKIGDPAIGETLTATVVPVKDKVLVGISGGEYGVRGRMTALNLADGSEAWKAWSTGPDEELLVDPENTTHLGKPIGADSSLSSWEGDQWQIGGGTIWGWFSYDPDLNLVYYGTGNPSTWNPSQRPGDNKWSMTIMARDADTGMAKWFYQMTPHDEWDYDGVNEMILTNQTIDGQERKLLTHFDRNGLAYTLDRETGELLVAEKYDPVVNWTTGVDMDPNSETYGRPAVVPEYSTAQNGEDVNTTGVCPAALGTKDQQPAAFSPKTNLFYVPTNHVCMDYEPFRVAYTAGQPYVGATLSMYPAPNSHGGMGNFIAWDNTTGEIKWSIPEQFSVWSGALATAGDVVFYGTLEGYLKAVDAQTGEELYKFKTPSGIIGNVMTYEHGGKQYIGVLSGVGGWAGIGLAAGLTNPNDGLGAVGGYAALSQYTELGGQLTVFELPG----------------------------------------------------------------------
96847	GC_00003383	Accessory	Pa_sp_Arc7R13	422	13	13	1	0	0.861086	0.892894	0.876702	COG4993	Glucose dehydrogenase, PQQ-dependent (Gcd) (PDB:1FLG)	G	Carbohydrate transport and metabolism	PF01011.23	PQQ enzyme repeat	K23995	lanthanide-dependent methanol dehydrogenase [EC:1.1.2.10]	M00174	Pathway modules; Energy metabolism; Methane metabolism			M00174	Methane oxidation, methanotroph, methane => formaldehyde	-----------MKHLLNSAAVALLLTGASAYANESVLTETAEAGQWAIQTGDYANTRYSELDQITRENVGDLRVAWTFSTGVLRGHEGGPLVVDNVMYVHTPFPNNIFALDLNDNGKILWRYTPQQDPEVIAVMCCDTVYRGPAYADGLILSHQADTTLVALDAKTGEVKWSVKTGDPAIGETNTATVLPVGDKVIVGVSGGEYGVRGRVTAYSLADGSEVWKAYSTGPDEEMLVDPETTMHLGKPIGADSSLNSWEGDQWKIGGGSTWGWYSYDPDLNLIYYGTGNPSTWNPSQRPGDNRWSMTIMARDADTGMAKWFYQKTPHDEWDYDGVNENILVDKEIDGQMRKLLVNFDRNGFGYTLDRETGELLVAEKFDPAVNWATEVDMNKDSETYGRPLVVSEYSTAQNGEDTNTTGVCPAALGSKDQQPASYSPKTGLFYVPTNHVCMDYEPFRVAYTAGQPYVGATLSMYPAPESHGGMGNFIAWDAVAGEIKWSLPEQFSVWSGALATAGDVVFYGTLEGYLKAVDAETGEELYSFKTPSGIIGNTMTYENNGKQYIAVLSGVGGWAGIGLAAGLTNPNDGLGAVGGYAALSDYTELGGQLTVFELPD----------------------------------------------------------------------
96848	GC_00003383	Accessory	Pa_sp_BM15	1476	13	13	1	0	0.861086	0.892894	0.876702	COG4993	Glucose dehydrogenase, PQQ-dependent (Gcd) (PDB:1FLG)	G	Carbohydrate transport and metabolism	PF01011.23	PQQ enzyme repeat	K23995	lanthanide-dependent methanol dehydrogenase [EC:1.1.2.10]	M00174	Pathway modules; Energy metabolism; Methane metabolism			M00174	Methane oxidation, methanotroph, methane => formaldehyde	MADYEDGEEKYMKYLLTGAMAVALLSGTALYANESVLTETGKTGQWAIQTGDYANTRYSELDEINRDNVGDLRVAWTFSTGVLRGHEGGPLVVGDIMYVHTPFPNNIFALDLANDGKILWRYEPQQDPEVIAVMCCDTVYRGVAYADGMIITHQADTTLVALDAMTGEVKWSVKTGDPAIGETNTATVLPVGDKVIVGVSGGEYGVRGRVTAYNLSDGSEAWKAYSTGPDEEMLVDPENTTHLGKPIGADSSLNSWEGDQWKIGGGTTWGWYSYDPELNLFYYGSANPSTWNPAQRPGDNKWSMTIMARDADTGMAKWFYQMTPHDEWDYDGVNEMILTDQDVDGTPRKLLTHFDRNGLAYTLDRESGELLVAEKFDPAVNWTSGVDMDPESETYGRPEVVAEYSTEQNGEDVNSTGICPAALGTKDQQPAAYSPKTELFYVPTNHVCMDYEPFRVAYTAGQPYVGATLSMYPAPESHGGMGNFIAWDNVAGEIKWSLPEQFSVWSGALATAGDVVFYGTLEGYLKAVDSETGEELYKFKTPSGIIGNVMTYTSGGKQYIGILSGVGGWAGIGLAAGLTNPNDGLGAVGGYAALSDYTELGGQLTVFELPGDGNMDAAEAEPADAAAEPAAAETAEAEAPAEAEAEAPAEADAAAEAEAPAEGEAPADAEAPAEGEAPASN
96849	GC_00003383	Accessory	Rh_sp_CZR27	2046	13	13	1	0	0.861086	0.892894	0.876702	COG4993	Glucose dehydrogenase, PQQ-dependent (Gcd) (PDB:1FLG)	G	Carbohydrate transport and metabolism	PF01011.23	PQQ enzyme repeat	K23995	lanthanide-dependent methanol dehydrogenase [EC:1.1.2.10]	M00174	Pathway modules; Energy metabolism; Methane metabolism			M00174	Methane oxidation, methanotroph, methane => formaldehyde	-----------MKILNTGLCAALMLSAAPVLANDSVIKATDDAKQWAIQTGDYANTRYSELDQITRENVGKLQVAWTFSTGVLRGHEGSPLVVDGVMYVHTPFPNNVYALDLNNDGKILWRYEPKQNPDVIGVMCCDTVNRGVAYADGMIFLHQADTTVVALDAKTGEVKWTVQNGDPTKGQTNTATVMPVKDKILVGISGGEFGVRGHVTAYDMKTGKQVWRAFSTGPDAEMLVDPEKTMVLGKPVGADSSIKSWEGDQWQIGGGTTWGWYSYDPDLNLIYYGTGNPSTWNPSQRPGDNKWSMTIMARDADTGVAKWMYQKTPHDEWDYDGVNENILVDQEIDGQMRKLLVNFDRNGFAYTLDRETGELLVAKKYDPAVNWATEVVMDKESDQYGRPQVVAQYSTAQNGEDTNTAGVCPAALGTKDQQPAAFSPKTGLFYVPTNHVCMDYEPYRVSYAAGQPYVGATLSMYPAPDSHGGMGNFIAWDATKGEIKWSLPEQFSVWSGALATAGDVVFYGTLEGYLKAVDAETGKELYKFKTPSGIIGNVMTYEHEGKQYVGVLSGVGGWAGIGLAAGLTNPNEGLGAVGGYAALSDYTELGGQLTVFAVPE----------------------------------------------------------------------
96850	GC_00003383	Accessory	Rh_sph_241	1190	13	13	1	0	0.861086	0.892894	0.876702	COG4993	Glucose dehydrogenase, PQQ-dependent (Gcd) (PDB:1FLG)	G	Carbohydrate transport and metabolism	PF01011.23	PQQ enzyme repeat	K23995	lanthanide-dependent methanol dehydrogenase [EC:1.1.2.10]	M00174	Pathway modules; Energy metabolism; Methane metabolism			M00174	Methane oxidation, methanotroph, methane => formaldehyde	-------------MLKTGLVATLLLSSAPVFANDSVLKATDDPKQWAIQTGDYANTRYSELNQITRENVGKLQVAWTFSTGVLRGHEGSPLVVDGIMYVHTPFPNNVYALDLANDGKILWRYEPQQNPDVIGVMCCDTVNRGVAYADGMIFLHQADTTVVALDAKSGEVKWTVQNGDPAKGETNTATVLPVKDKLLVGISGGEFGVRGHVTAYDMKTGKQVWRAYSTGPDAEMLVDPEKTMVLGKPVGADSSIKSWEGDQWQIGGGTTWGWYSYDPDLNLVYYGTGNPSTWNPSQRPGDNKWSMTIMARDADTGMAKWMYQKTPHDEWDYDGVNENILVDQEIDGQMRKLLVNLDRNGFGYTLDRETGELLVAKKYDPAVNWATEVVMDKESDQYGRPQVVAEYSTAQNGEDTNTTGVCPAALGSKDQQPASFSPKTGLVYVPTNHVCMDYEPYRVSYSAGQPYVGATLSMYPAPNSHGGMGNFIAWDATKGEIKWSLPEQFSVWSGALATAGDVVFYGTLEGYLKAVDAETGELLYRFKTPSGVIGNVMTYEFNGKQYVGVLSGVGGWAGIGLAAGLTNPNEGLGAVGGYAALSDYTQLGGQLTVFALPD----------------------------------------------------------------------
96851	GC_00003383	Accessory	Rh_sph_ATCC17029	1264	13	13	1	0	0.861086	0.892894	0.876702	COG4993	Glucose dehydrogenase, PQQ-dependent (Gcd) (PDB:1FLG)	G	Carbohydrate transport and metabolism	PF01011.23	PQQ enzyme repeat	K23995	lanthanide-dependent methanol dehydrogenase [EC:1.1.2.10]	M00174	Pathway modules; Energy metabolism; Methane metabolism			M00174	Methane oxidation, methanotroph, methane => formaldehyde	-------------MLKTGLVATLLLSSAPVFANDSVLKATDDPKQWAIQTGDYANTRYSELNQITRENVGKLQVAWTFSTGVLRGHEGSPLVVDGIMYVHTPFPNNVYALDLANDGKILWRYEPQQNPDVIGVMCCDTVNRGVAYADGMIFLHQADTTVVALDAKSGEVKWTVQNGDPAKGETNTATVLPVKDKLLVGISGGEFGVRGHVTAYDMKTGKQVWRAYSTGPDAEMLVDPENTMVLGKPVGADSSIKSWEGDQWQIGGGTTWGWYSYDPDLNLVYYGTGNPSTWNPSQRPGDNKWSMTIMARDADTGMAKWMYQKTPHDEWDYDGVNENILVDQEIDGQMRKLLVNLDRNGFGYTLDRETGELLVAKKYDPAVNWATEVVMDKESDQYGRPQVVAEYSTAQNGEDTNTTGVCPAALGSKDQQPASFSPKTGLVYVPTNHVCMDYEPYRVSYSAGQPYVGATLSMYPAPNSHGGMGNFIAWDATKGEIKWSLPEQFSVWSGALATAGDVVFYGTLEGYLKAVDAETGELLYRFKTPSGVIGNVMTYEFNGKQYVGVLSGVGGWAGIGLAAGLTNPNEGLGAVGGYAALSDYTQLGGQLTVFALPD----------------------------------------------------------------------
96852	GC_00003383	Accessory	Rh_sph_KD131	870	13	13	1	0	0.861086	0.892894	0.876702	COG4993	Glucose dehydrogenase, PQQ-dependent (Gcd) (PDB:1FLG)	G	Carbohydrate transport and metabolism	PF01011.23	PQQ enzyme repeat	K23995	lanthanide-dependent methanol dehydrogenase [EC:1.1.2.10]	M00174	Pathway modules; Energy metabolism; Methane metabolism			M00174	Methane oxidation, methanotroph, methane => formaldehyde	-------------MLKTGLVATLLLSSAPVFANDSVLKATDDPKQWAIQTGDYANTRYSELNQITRENVGKLQVAWTFSTGVLRGHEGSPLVVDGIMYVHTPFPNNVYALDLANDGKILWRYEPQQNPDVIGVMCCDTVNRGVAYADGMIFLHQADTTVVALDAKSGEVKWTVQNGDPAKGETNTATVLPVKDKLLVGISGGEFGVRGHVTAYDMKTGKQVWRAYSTGPDAEMLVDPEKTMVLGKPVGADSSIKSWEGDQWQIGGGTTWGWYSYDPDLNLVYYGTGNPSTWNPSQRPGDNKWSMTIMARDADTGMAKWMYQKTPHDEWDYDGVNENILVDQEIDGQMRKLLVNLDRNGFGYTLDRETGELLVAKKYDPAVNWATEVVMDKESDQYGRPQVVAEYSTAQNGEDTNTTGVCPAALGSKDQQPASFSPKTGLVYVPTNHVCMDYEPYRVSYSAGQPYVGATLSMYPAPNSHGGMGNFIAWDATKGEIKWSLPEQFSVWSGALATAGDVVFYGTLEGYLKAVDAETGELLYRFKTPSGVIGNVMTYEFNGKQYVGVLSGVGGWAGIGLAAGLTNPNEGLGAVGGYAALSDYTQLGGQLTVFALPD----------------------------------------------------------------------
96853	GC_00003383	Accessory	Ro_den_FDAARGOS309	2814	13	13	1	0	0.861086	0.892894	0.876702	COG4993	Glucose dehydrogenase, PQQ-dependent (Gcd) (PDB:1FLG)	G	Carbohydrate transport and metabolism	PF01011.23	PQQ enzyme repeat	K23995	lanthanide-dependent methanol dehydrogenase [EC:1.1.2.10]	M00174	Pathway modules; Energy metabolism; Methane metabolism			M00174	Methane oxidation, methanotroph, methane => formaldehyde	-----------MRKLSLLTSGIALCAASMAFANDDLVTQMSDSKQWAIQTGDYKNQRYSALDQINEENVGDLQVAWTFSTGVLRGHEGSPLVIGDVMYVHTPFPNIVYALDLANEGKIIWKYEPKQDPDVIPVMCCDTVYRGVAYADNKIFLHQADTTVVALNAETGAVEWSVVNGDPAIGETNTATVLPVKDKVIVGISGGEFGVRGHVTAYNMETGEKEWRAYSVGPDDEMLVDPVNTTHLGKPVGENSSLNSWEGDQWMIGGGTTWGWYAADLEENLMYYGTGNPSTWNPAQRPGDNRWTMTVMARDIDTGVARWLYQMTPHDEWDYDGVNENILTEQEIDGVERKLLTRFDRNGLAYTMDRVTGELLVAEKFDPVVNWTSGVDMDPESETYGRPQVVAQYSTAQNGEDVNSTGICPAALGTKDQQPAAYSPRTEVFYVPTNHVCMDYEPFRVSYTAGQPYVGATLSMYPAPDSHGGMGNFIAWDNINGEILWSIPEKFSVWSGALATAGDVVFYGTLEGHLKAVSANTGEELYRFKTPSGIIGNVMTYEHDGRQYVGILSGVGGWAGIGLAAGLTNPNDGLGAVGGYAALSDYTALGGQLTVFALPN----------------------------------------------------------------------
96854	GC_00003383	Accessory	Ro_lit_Och149	3618	13	13	1	0	0.861086	0.892894	0.876702	COG4993	Glucose dehydrogenase, PQQ-dependent (Gcd) (PDB:1FLG)	G	Carbohydrate transport and metabolism	PF01011.23	PQQ enzyme repeat	K23995	lanthanide-dependent methanol dehydrogenase [EC:1.1.2.10]	M00174	Pathway modules; Energy metabolism; Methane metabolism			M00174	Methane oxidation, methanotroph, methane => formaldehyde	-----------MRKLSLLTSGIALCAASMAFANDDLMTQMSDSKQWAIQTGDYKNQRYSALDQINTENVGDLQVAWTFSTGVLRGHEGSPLVIGDTMYVHTPFPNIVYALDLANEGKILWKYEPKQDPDVIPVMCCDTVYRGVAYADGKIFLHQADTTVVALNAETGAVEWSVVNGDPSIGETNTATVLPVKDKVIVGISGGEFGVRGHTTAYDMASGELVWRAYSMGPDSDILVDPENTTHLGKPVGENSGTNTWEGDQWMIGGGTTWGWFSADMDENLFYYGTGNPSTWNPAQRPGDNRWSMTLMARDIDTGVAKWFYQMTPHDEWDYDGVNENILTEQMIDGEERKLLTHFDRNGLGYTMDRVTGELLVAEKFDPVVNWTSGVDMDPDSETYGRPAVVAQYSTAQNGEDVNSTGICPAALGTKDQQPSAYSPRTEMFYVPTNHVCMDYEPFRVSYTAGQPYVGATLSMYPAPDSHGGMGNFIAWDGVNGEIKWSIPEKFSVWSGALATAGDVVFYGTLEGHLKAVSAETGEELYRFKTPSGIIGNVMSYEHDGRQYIGILSGVGGWAGIGLAAGLTNPNDGLGAVGGYAALSDYTALGGQLTVFALPN----------------------------------------------------------------------
96855	GC_00003383	Accessory	Ru_sp_AD91A	3634	13	13	1	0	0.861086	0.892894	0.876702	COG4993	Glucose dehydrogenase, PQQ-dependent (Gcd) (PDB:1FLG)	G	Carbohydrate transport and metabolism	PF01011.23	PQQ enzyme repeat	K23995	lanthanide-dependent methanol dehydrogenase [EC:1.1.2.10]	M00174	Pathway modules; Energy metabolism; Methane metabolism			M00174	Methane oxidation, methanotroph, methane => formaldehyde	-----------MKNLSLWTSGIAIALATAAYANDDLVAQMENAKQWAIQTGDYKNQRYSALDQINADNVGDLQVAWTFSTGVLRGHEGSPLVIGDMMYVHTPFPNIVYALDLANDGKIVWKYEPKQDPDVIPVMCCDTVNRGVAYADGKIFLHQADTKVVALDAKSGDVVWEVQNGDPAIGETNTATVLPIKDKVIVGISGGEFGVRGSVTAYDMNSGEQVWRAYSMGPDSDILVDPEKTTHLGKPVGADSGTNTWEGDQWKIGGGTTWGWYSADLDENLMYYGTGNPSTWNPAQRPGDNRWSMTVMARDIDTGMARWFYQMTPHDEWDYDGINEMILSEQEIDGEQRKLLTHFDRNGLGYTMDRVTGELLVAEKFDPVVNWTTGVDMDPNSETYGRPAVVAQYSTEQNGEDVNSTGICPAALGTKDQQPAAYSPKTELMYVPTNHVCMDYEPFRVSYTAGQPYVGATLAMYPAPDSHGGMGNFIAWDNTDGSIKWSIPEQFSVWSGALATAGDIVFYGTLEGYLKAVHAETGEELYKFKTPSGIIGNVMTYEQGGKQYIGILSGVGGWAGIGLAAGLTNPNDGLGAVGGYAALSDYTALGGQLTVFALPN----------------------------------------------------------------------
96856	GC_00003384	Accessory	O_ant_307	2830	3	13	6	0	0.851365	0.777821	0.812933	COG1974	SOS-response transcriptional repressor LexA (RecA-mediated autopeptidase) (LexA) (PDB:1AY9)	K|T	Transcription|Signal transduction mechanisms	PF00717.25	Peptidase S24-like	K03503	DNA polymerase V [EC:3.4.21.-]							#NAME?
96857	GC_00003384	Accessory	O_ant_307	4721	3	13	6	0	0.851365	0.777821	0.812933	COG1974	SOS-response transcriptional repressor LexA (RecA-mediated autopeptidase) (LexA) (PDB:1AY9)	K|T	Transcription|Signal transduction mechanisms	PF00717.25	Peptidase S24-like	K03503	DNA polymerase V [EC:3.4.21.-]							#NAME?
96858	GC_00003384	Accessory	O_ant_307	2086	3	13	6	0	0.851365	0.777821	0.812933	COG1974	SOS-response transcriptional repressor LexA (RecA-mediated autopeptidase) (LexA) (PDB:1AY9)	K|T	Transcription|Signal transduction mechanisms	PF00717.25	Peptidase S24-like	K03503	DNA polymerase V [EC:3.4.21.-]							#NAME?
96859	GC_00003384	Accessory	O_ant_307	1987	3	13	6	0	0.851365	0.777821	0.812933	COG1974	SOS-response transcriptional repressor LexA (RecA-mediated autopeptidase) (LexA) (PDB:1AY9)	K|T	Transcription|Signal transduction mechanisms	PF00717.25	Peptidase S24-like	K03503	DNA polymerase V [EC:3.4.21.-]							#NAME?
96860	GC_00003384	Accessory	O_ant_307	3951	3	13	6	0	0.851365	0.777821	0.812933	COG1974	SOS-response transcriptional repressor LexA (RecA-mediated autopeptidase) (LexA) (PDB:1AY9)	K|T	Transcription|Signal transduction mechanisms	PF00717.25	Peptidase S24-like	K03503	DNA polymerase V [EC:3.4.21.-]							MNAADGGLYPFWFGSFFRLYGCSVVIRGDTPRCPPSAIDSSHQTERDRRTLPEHQGRICVPVF--PVETPVIANGMPVRLVANAASAGFPSPAGDDLEDEIDPISWVVRHPSSTFWWRVEGDCLWDAGIRDGDIIAVDRAGKRRVGRAVLAVVEGAVTAKMLRKRDGRYFLAPANSTESFPDIELTEDSEIWGVIAGVVRRYDLE
96861	GC_00003384	Accessory	O_ant_307	2045	3	13	6	0	0.851365	0.777821	0.812933	COG1974	SOS-response transcriptional repressor LexA (RecA-mediated autopeptidase) (LexA) (PDB:1AY9)	K|T	Transcription|Signal transduction mechanisms	PF00717.25	Peptidase S24-like	K03503	DNA polymerase V [EC:3.4.21.-]							#NAME?
96862	GC_00003384	Accessory	O_arc_238	2429	3	13	6	0	0.851365	0.777821	0.812933	COG1974	SOS-response transcriptional repressor LexA (RecA-mediated autopeptidase) (LexA) (PDB:1AY9)	K|T	Transcription|Signal transduction mechanisms	PF00717.25	Peptidase S24-like	K03503	DNA polymerase V [EC:3.4.21.-]							#NAME?
96863	GC_00003384	Accessory	O_arc_238	2855	3	13	6	0	0.851365	0.777821	0.812933	COG1974	SOS-response transcriptional repressor LexA (RecA-mediated autopeptidase) (LexA) (PDB:1AY9)	K|T	Transcription|Signal transduction mechanisms	PF00717.25	Peptidase S24-like	K03503	DNA polymerase V [EC:3.4.21.-]							#NAME?
96864	GC_00003384	Accessory	O_arc_238	3460	3	13	6	0	0.851365	0.777821	0.812933	COG1974	SOS-response transcriptional repressor LexA (RecA-mediated autopeptidase) (LexA) (PDB:1AY9)	K|T	Transcription|Signal transduction mechanisms	PF00717.25	Peptidase S24-like	K03503	DNA polymerase V [EC:3.4.21.-]							#NAME?
96865	GC_00003384	Accessory	O_arc_238	4444	3	13	6	0	0.851365	0.777821	0.812933	COG1974	SOS-response transcriptional repressor LexA (RecA-mediated autopeptidase) (LexA) (PDB:1AY9)	K|T	Transcription|Signal transduction mechanisms	PF00717.25	Peptidase S24-like	K03503	DNA polymerase V [EC:3.4.21.-]							#NAME?
96866	GC_00003384	Accessory	Pa_sp_Arc7R13	3764	3	13	6	0	0.851365	0.777821	0.812933	COG1974	SOS-response transcriptional repressor LexA (RecA-mediated autopeptidase) (LexA) (PDB:1AY9)	K|T	Transcription|Signal transduction mechanisms	PF00717.25	Peptidase S24-like	K03503	DNA polymerase V [EC:3.4.21.-]							#NAME?
96867	GC_00003384	Accessory	Pa_sp_Arc7R13	3543	3	13	6	0	0.851365	0.777821	0.812933	COG1974	SOS-response transcriptional repressor LexA (RecA-mediated autopeptidase) (LexA) (PDB:1AY9)	K|T	Transcription|Signal transduction mechanisms	PF00717.25	Peptidase S24-like	K03503	DNA polymerase V [EC:3.4.21.-]							#NAME?
96868	GC_00003384	Accessory	Pa_sp_Arc7R13	3646	3	13	6	0	0.851365	0.777821	0.812933	COG1974	SOS-response transcriptional repressor LexA (RecA-mediated autopeptidase) (LexA) (PDB:1AY9)	K|T	Transcription|Signal transduction mechanisms	PF00717.25	Peptidase S24-like	K03503	DNA polymerase V [EC:3.4.21.-]							#NAME?
96869	GC_00003385	Accessory	L_aqu_R2C4	3595	12	13	2	0	0.775953	0.956696	0.856898	COG0664	cAMP-binding domain of CRP or a regulatory subunit of cAMP-dependent protein kinases (Crp) (PDB:1FT9)	T	Signal transduction mechanisms	PF13545.8	Crp-like helix-turn-helix domain									--------MNSIEESPLARKLSAFAVLSEDELAVLAQLHQRRKTFAAGCDLVHQGEPRQAAYILASGWACSYKIQPEGSRQIVDFQIPGDFLGLRSVLLRTSDHSIEPVVEIEAAEVMAGDLLSALADTPRLAAAILWAASRDEAMVVEHLVGLGRRDADARMAHFLLELGARLAFVGLGSKEGYACPLTQYHLADALGLTAVHVNRVLRQLRERELVTFQRGYVKFGDIDRLMVLADFDPAYLDQTGPLLK---
96870	GC_00003385	Accessory	L_met_DSM14336	1825	12	13	2	0	0.775953	0.956696	0.856898	COG0664	cAMP-binding domain of CRP or a regulatory subunit of cAMP-dependent protein kinases (Crp) (PDB:1FT9)	T	Signal transduction mechanisms	PF13545.8	Crp-like helix-turn-helix domain									--------MNAIENSPLARKLMAFVALSAGELAVLERLHQRRRTFAAGRDLVHQGQPEQAAYILSEGWVCSYKIQPDGSRQIVDFQIPGDFLGLRSVLLQASDHSIEPIMQIEAAEVLADDLITAFAETPRLAMAILWAASRDEAMVVEHLVGLGRRDADERMAHFLLELGARLELVGMGSKSGYDCPLTQYHLADALGLSAVHVNRVLRQLREDGLATFRAGKVTFDNYDRLVALAEFDPAYLDQARPFLK---
96871	GC_00003385	Accessory	Ph_inh_210	2233	12	13	2	0	0.775953	0.956696	0.856898	COG0664	cAMP-binding domain of CRP or a regulatory subunit of cAMP-dependent protein kinases (Crp) (PDB:1FT9)	T	Signal transduction mechanisms	PF13545.8	Crp-like helix-turn-helix domain									MLCLSGGAMNAIKNSPFTRKLSAFAVLSEDELAVLERLHQRRRTFAAGSDLVHQGQPEQAAYILSSGWACSYKIQQEGSRQIVDFQIPGDFLGLRSVLLRTSDHSIEPIVEIEAAEVLAEDLLGAFADTPRLAAAILWAASRDEAMVVEHLVGLGRRDADARMAHFLLELGARLALVGMGSKAGYACPLTQYHLADALGLTAVHVNRVLRQLRERDLVTFRDGYVKFGSFDRLVTLADFDPGYLDQAGPLLK---
96872	GC_00003385	Accessory	Ph_inh_DSM17395	1738	12	13	2	0	0.775953	0.956696	0.856898	COG0664	cAMP-binding domain of CRP or a regulatory subunit of cAMP-dependent protein kinases (Crp) (PDB:1FT9)	T	Signal transduction mechanisms	PF13545.8	Crp-like helix-turn-helix domain									MLCLSGGAMNAIKNSPFTRKLSAFAVLSEDELAVLERLHQRRRTFAAGSDLVHQGQPEQAAYILSSGWACSYKIQQEGSRQIVDFQIPGDFLGLRSVLLRTSDHSIEPIVEIEAAEVLAEDLLGAFADTPRLAAAILWAASRDEAMVVEHLVGLGRRDADARMAHFLLELGARLALVGMGSKAGYACPLTQYHLADALGLTAVHVNRVLRQLRERDLVTFRDGYVKFGSFDRLVALADFDPGYLDQAGPLLK---
96873	GC_00003385	Accessory	Ph_inh_P66	3098	12	13	2	0	0.775953	0.956696	0.856898	COG0664	cAMP-binding domain of CRP or a regulatory subunit of cAMP-dependent protein kinases (Crp) (PDB:1FT9)	T	Signal transduction mechanisms	PF13545.8	Crp-like helix-turn-helix domain									MLCLSGGAMNAIKNSPFTRKLSAFAVLSEDELAVLERLHQRRRTFAAGSDLVHQGQPEQAAYILSSGWACSYKIQQEGSRQIVDFQIPGDFLGLRSVLLRTSDHSIEPIVEIEAAEVLAEDLLGAFADTPRLAAAILWAASRDEAMVVEHLVGLGRRDADARMAHFLLELGARLALVGMGSKAGYACPLTQYHLADALGLTAVHVNRVLRQLRERDLVTFRDGYVKFGSFDRLVALADFDPGYLDQAGPLLK---
96874	GC_00003385	Accessory	Ph_inh_P70	2232	12	13	2	0	0.775953	0.956696	0.856898	COG0664	cAMP-binding domain of CRP or a regulatory subunit of cAMP-dependent protein kinases (Crp) (PDB:1FT9)	T	Signal transduction mechanisms	PF13545.8	Crp-like helix-turn-helix domain									--------MNAIKNSPFTRKLSAFAVLSEDELAVLERLHQRRRTFAAGSDLVHQGQPEQAAYILSSGWACSYKIQQEGSRQIVDFQIPGDFLGLRSVLLRTSDHSIEPIVEIEAAEVLAEDLLGAFADTPRLAAAILWAASRDEAMVVEHLVGLGRRDADARMAHFLLELGARLALVGMGSKAGYACPLTQYHLADALGLTAVHVNRVLRQLRERDLVTFRDGYVKFGSFDRLVALADFDPGYLDQAGPLLK---
96875	GC_00003385	Accessory	Ph_por_P97	3853	12	13	2	0	0.775953	0.956696	0.856898	COG0664	cAMP-binding domain of CRP or a regulatory subunit of cAMP-dependent protein kinases (Crp) (PDB:1FT9)	T	Signal transduction mechanisms	PF13545.8	Crp-like helix-turn-helix domain									--------MTSAEHSPLTRKLSAFVALSEVELAVLERLHQRRRSFVAGRDMVHQGQSSQVAYILSAGWVCSYKLQADGTRQIVDFQVPGDFLGLRSVLLRTSDHSFEPIVDIEAVEVLKTDLLAAFAETPRLATAILWAASRDEAMVVEHLVGIGRRDADARMAHFLLELGSRLALVGMGDKEGYDCPLTQYHLADTLGLSAVHVNRVLRQLRESGLVTFRDGQVTFHDHGGLVELADFDPAYLDQTGPLLK---
96876	GC_00003385	Accessory	Rh_cap_A12	1796	12	13	2	0	0.775953	0.956696	0.856898	COG0664	cAMP-binding domain of CRP or a regulatory subunit of cAMP-dependent protein kinases (Crp) (PDB:1FT9)	T	Signal transduction mechanisms	PF13545.8	Crp-like helix-turn-helix domain									---------MSILQSPLTRKLSVFVALSDRDLATLERFHRRRRVFQCGHEMIHEGQMNASAFILAKGWACSFKMLPDGDRQVVDFQVPGDFLGLRSILFRTSDHSIEAVTQIEASEVLATDILDAFAEAPRLAAAVLWAASRDEAMVVEHLIDLGRRNAEERTAHFLLELGARLMLVGVGDRSGFDCPLTQYHLADALGLSAVHVNRVLRHLREQGLITFQKGRVLFDDFDRLRALARFDTGYLDHEGPLLH---
96877	GC_00003385	Accessory	Rh_sp_CZR27	239	12	13	2	0	0.775953	0.956696	0.856898	COG0664	cAMP-binding domain of CRP or a regulatory subunit of cAMP-dependent protein kinases (Crp) (PDB:1FT9)	T	Signal transduction mechanisms	PF13545.8	Crp-like helix-turn-helix domain									---------MLNRQSALTQKLSAYVALSDVDLATLARFDRRRRSFQTGHEMIHEGQKNASAFVLADGWACSYKLLPGGERQIVDFQVPGDFLGLRSILFRTSDHSVEAVTPIEAFEVLTSDILEAFAQAPRLAAAVLWAASRDEAMVVEHLVNIGRRTAEERMAHFLLELGSRLNLVGIGTRSGYPCPLTQNHLADALGLSAVHVNRVLRHLREEGLVTFQKGRVTFDNLDSLKDVAAFDTAYLDQEGPLLR---
96878	GC_00003385	Accessory	Rh_sph_241	3740	12	13	2	0	0.775953	0.956696	0.856898	COG0664	cAMP-binding domain of CRP or a regulatory subunit of cAMP-dependent protein kinases (Crp) (PDB:1FT9)	T	Signal transduction mechanisms	PF13545.8	Crp-like helix-turn-helix domain									---------MRGHDTPLVRKLNAFVALSETELELLGRMHGRRRSFPRGRDIVHEGQVKRSAYVLASGWVCSYKTLAGGGRQIVDFQVPGDFLGLRSLLFRTADHNIEPVTRVEASEVLIADLLDGFAHSPRLATAILWAASRDEAMVVEHLVSLGRRNAQERTAHFLLELGARLTLVGMGTADGYACPLSQYLLADALGLTAVHINRVLRELREAGLVSFQKGQVEFHDLAGLVALADFDLAYLDHAGPLLK---
96879	GC_00003385	Accessory	Rh_sph_241	535	12	13	2	0	0.775953	0.956696	0.856898	COG0664	cAMP-binding domain of CRP or a regulatory subunit of cAMP-dependent protein kinases (Crp) (PDB:1FT9)	T	Signal transduction mechanisms	PF00027.31	Cyclic nucleotide-binding domain									#NAME?
96880	GC_00003385	Accessory	Rh_sph_ATCC17029	606	12	13	2	0	0.775953	0.956696	0.856898	COG0664	cAMP-binding domain of CRP or a regulatory subunit of cAMP-dependent protein kinases (Crp) (PDB:1FT9)	T	Signal transduction mechanisms	PF00027.31	Cyclic nucleotide-binding domain									#NAME?
96881	GC_00003385	Accessory	Rh_sph_KD131	3711	12	13	2	0	0.775953	0.956696	0.856898	COG0664	cAMP-binding domain of CRP or a regulatory subunit of cAMP-dependent protein kinases (Crp) (PDB:1FT9)	T	Signal transduction mechanisms	PF13545.8	Crp-like helix-turn-helix domain									---------MRGHDTPLVRKLNAFVALSETELELLGRMHGRRRSFPAGRDIVHEGQVKRSAYVLASGWVCSYKTLAGGGRQIVDFQVPGDFLGLRSLLFRTADHNIEPVTRVEASEVLIADLLDGFAHSPRLATAILWAASRDEAMVVEHLVSLGRRNAQERTAHFLLELGARLTLVGMGTADGYACPLSQYLLADALGLTAVHINRVLRELREAGLVSFQKGQVEFHDLAGLVALADFDLAYLDHSGPLLK---
96882	GC_00003386	Accessory	D_shi_DFL12	1864	13	13	1	0	0.755295	0.956389	0.844029	COG3090	TRAP-type C4-dicarboxylate transport system, small permease component YiaM (DctM)	G	Carbohydrate transport and metabolism	PF04290.14	Tripartite ATP-independent periplasmic transporters, DctQ component	K11689	C4-dicarboxylate transporter, DctQ subunit							MTKFWHIVDNIESYICRTLLAIFVCLLFLQVIVRTLFDFSFSWVEELSIYMFVWFVFFGASYAAKMGAHNRVTFQFKFLPPRKIKYIEAFADLFWIFFNVYFVYLAIDFIFNKMNRFQSSQTMGFHLSWVYIVLPIAFSLMTFRVLQVNYRKIVLGEDLRDPDAIDLDEVRAGTDDAARKPRRDEEQN
96883	GC_00003386	Accessory	L_aqu_R2C4	3773	13	13	1	0	0.755295	0.956389	0.844029	COG3090	TRAP-type C4-dicarboxylate transport system, small permease component YiaM (DctM)	G	Carbohydrate transport and metabolism	PF04290.14	Tripartite ATP-independent periplasmic transporters, DctQ component	K11689	C4-dicarboxylate transporter, DctQ subunit							--MVWKFLDNIESYICRLLLSGFVILLFVQIVSREVFGHSFSWIEELSVYMFVWFVYFGASYAALKGAHNRVTFQFKFLPAGAIKYIEAFADLFWLFFNCYFLWLATDFVFNKMNKFWKSQTLGIEMKYIYMVLPIAFALMTIRILQVNYRKLIRGEDIHDPDQIDLDEIKAAADADRRT--------
96884	GC_00003386	Accessory	L_met_DSM14336	4175	13	13	1	0	0.755295	0.956389	0.844029	COG3090	TRAP-type C4-dicarboxylate transport system, small permease component YiaM (DctM)	G	Carbohydrate transport and metabolism	PF04290.14	Tripartite ATP-independent periplasmic transporters, DctQ component	K11689	C4-dicarboxylate transporter, DctQ subunit							--MFWKFLDNIESYICRLLLSGFVILLFVQIVSREVFGHSFSWIEELSVYMFVWFVFFGASYAALKSAHNRVTFQFKFLPERYIKYIEAFADLFWIFFNVYFIWLAYDFVFNKMNKFWKSQTLGIEMKYVYMVLPIAFTLMTIRILQVNYKKLIKGEDISDPDQIDLDEIKAATEAERGK--------
96885	GC_00003386	Accessory	L_sp_NJS201	4839	13	13	1	0	0.755295	0.956389	0.844029	COG3090	TRAP-type C4-dicarboxylate transport system, small permease component YiaM (DctM)	G	Carbohydrate transport and metabolism	PF04290.14	Tripartite ATP-independent periplasmic transporters, DctQ component	K11689	C4-dicarboxylate transporter, DctQ subunit							--MFWKFLDNIESYICRLLLSGFVILLFVQIVSREVFGHSFSWIEELSVYMFVWFVFFGASYAALKSAHNRVTFQFKFLPERYIKYIEAFADLFWIFFNVYFIWLAYDFVFNKMNKFWKSQTLGVEMKYVYMVLPIAFTLMTIRILQVNYKKLIKGEEIHDPDQIDLDEIKAATEAERGK--------
96886	GC_00003386	Accessory	L_sp_NJS204	4195	13	13	1	0	0.755295	0.956389	0.844029	COG3090	TRAP-type C4-dicarboxylate transport system, small permease component YiaM (DctM)	G	Carbohydrate transport and metabolism	PF04290.14	Tripartite ATP-independent periplasmic transporters, DctQ component	K11689	C4-dicarboxylate transporter, DctQ subunit							--MFWKFLDNIESYICRLLLSGFVILLFVQIVSREVFGHSFSWIEELSVYMFVWFVFFGASYAALKSAHNRVTFQFKFLPERYIKYIEAFADLFWIFFNVYFIWLAYDFVFNKMNKFWKSQTLGVEMKYVYMVLPIAFTLMTIRILQVNYKKLIKGEEIHDPDQIDLDEIKAATEAERGK--------
96887	GC_00003386	Accessory	Pa_den_ATCC19367	346	13	13	1	0	0.755295	0.956389	0.844029	COG3090	TRAP-type C4-dicarboxylate transport system, small permease component YiaM (DctM)	G	Carbohydrate transport and metabolism	PF04290.14	Tripartite ATP-independent periplasmic transporters, DctQ component	K11689	C4-dicarboxylate transporter, DctQ subunit							MSAFWKHLDHLESYICRALLAVFVTLLFVQIVARQIFGFSITWIEELSVILFVWFAYFGASYAARMAAHNRVTFHLNMMPRKAARVLEAIGDLFWIIFNVVFIWQAIQFI-SRLKPFVKAQTLGWEMRYVYMALPIAFALMTIRILQVNYLKLVKGIDPRDPDKVEVEEMLELAADEQRAYEREHKK-
96888	GC_00003386	Accessory	Pa_sp_BM15	109	13	13	1	0	0.755295	0.956389	0.844029	COG3090	TRAP-type C4-dicarboxylate transport system, small permease component YiaM (DctM)	G	Carbohydrate transport and metabolism	PF04290.14	Tripartite ATP-independent periplasmic transporters, DctQ component	K11689	C4-dicarboxylate transporter, DctQ subunit							MPALWSFLDKFESHVCRILLAVFVTLLFTQIVARQIFGFSITWIEELSVILFVWFAYFGASYAARMAAHNRVTFQFNTLPRATARKIEAIGDLFWIGFNLVFIWYSIEFI-SRLKPFVKAQTLGWEMRWVYLVLPIAFILMTFRIVQVNYMKLVLGVDPRDPDKVEVEDMLELAEDEKRAFEQEENK-
96889	GC_00003386	Accessory	Rh_sp_LPB0142	3188	13	13	1	0	0.755295	0.956389	0.844029	COG3090	TRAP-type C4-dicarboxylate transport system, small permease component YiaM (DctM)	G	Carbohydrate transport and metabolism	PF04290.14	Tripartite ATP-independent periplasmic transporters, DctQ component	K11689	C4-dicarboxylate transporter, DctQ subunit							MTSFWRHLDKLESYICQVLLAVFVGLLFVQIVSRQMFGSSITWIEELSVILFVWFAYFGASYAARMAAHNRISFHLNRMDRRRARLIEAFGDLFWIGFNAVFIWQSITFI-SLLKPFVKAQTLGWQMRWVYLVLPIAFALMTLRILQVNYMKLVLGKDPRDPDKVEIDGMGDTTEGGRA---------
96890	GC_00003386	Accessory	Rh_sph_241	4143	13	13	1	0	0.755295	0.956389	0.844029	COG3090	TRAP-type C4-dicarboxylate transport system, small permease component YiaM (DctM)	G	Carbohydrate transport and metabolism	PF04290.14	Tripartite ATP-independent periplasmic transporters, DctQ component	K11689	C4-dicarboxylate transporter, DctQ subunit							MPAVWSFLDRFESHVCRVILALFVTLLFVQIVARQAFGFSITWIEELSVILFVWFAYFGAAYAARIAAHNRVSFHLNALPRAKARLVEAVGDLFWIGFNLVFIWQSVQFI-DRLKPFVKAQTLGWQMRYVYLVLPIAFALMTLRILQVNYMKLVQGVDPRDPDRAEVEDMMELAEDEIRHFDARGRK-
96891	GC_00003386	Accessory	Ro_den_FDAARGOS309	2763	13	13	1	0	0.755295	0.956389	0.844029	COG3090	TRAP-type C4-dicarboxylate transport system, small permease component YiaM (DctM)	G	Carbohydrate transport and metabolism	PF04290.14	Tripartite ATP-independent periplasmic transporters, DctQ component	K11689	C4-dicarboxylate transporter, DctQ subunit							MTKFWYIIDNIESYICRTLLAIFVCLLFLQVIVRTLFDFSFSWVEELSIYMFVWFVFFGASYAAKMGAHNRVTFQFRFLPPRAIKYIEAFADLFWIFFNVYFVYLAIDFIFNKMNRFQSSQTMGFHLSWVYIVLPIAFSLMTIRVIQVNYKKIVLGEDLRDPDAIDLEEVRAELGDAAEKPSPDGEKK
96892	GC_00003386	Accessory	Ro_lit_Och149	763	13	13	1	0	0.755295	0.956389	0.844029	COG3090	TRAP-type C4-dicarboxylate transport system, small permease component YiaM (DctM)	G	Carbohydrate transport and metabolism	PF04290.14	Tripartite ATP-independent periplasmic transporters, DctQ component	K11689	C4-dicarboxylate transporter, DctQ subunit							MTKFWYIIDNIESYICRTLLAVFVCLLFLQVIVRTLFDFSFSWVEELSIYMFVWFVFFGASYAAKKGAHNRVTFQFKFLPNGAIKYIEAFADLFWVFFNVYFVYLSIDFIFNKMNRFQSSQTMGFHLSWVYIVLPIAFTLMTFRVLQVNYKKIVLGEDLRDPDAIDLEEIRAETTTPKQEKK------
96893	GC_00003386	Accessory	Ru_sp_AD91A	4050	13	13	1	0	0.755295	0.956389	0.844029	COG3090	TRAP-type C4-dicarboxylate transport system, small permease component YiaM (DctM)	G	Carbohydrate transport and metabolism	PF04290.14	Tripartite ATP-independent periplasmic transporters, DctQ component	K11689	C4-dicarboxylate transporter, DctQ subunit							MSKFWGFVDNIESYICRTLLAIFVCLLFLQVIVRTLFAFSFSWVEELSIYMFVWFVFFGASYAAKMGAHNRVTFQFKFLSPRAIKYIEAFADLFWIFFNVVFVYLAIDFIFNKMNRFQSSQTLGFHLSWVYIVLPIAFTLMTIRVIQVNYRKLVLDEEIVDPDSIDLDAVKAEAESHSHTTSSSEGEK
96894	GC_00003386	Accessory	Ru_sp_THAF33	3938	13	13	1	0	0.755295	0.956389	0.844029	COG3090	TRAP-type C4-dicarboxylate transport system, small permease component YiaM (DctM)	G	Carbohydrate transport and metabolism	PF04290.14	Tripartite ATP-independent periplasmic transporters, DctQ component	K11689	C4-dicarboxylate transporter, DctQ subunit							--MFWKFLDNIESVICRILLSGFVCLLFVQIIAREVFGFSISWIEELSVYMFVWFVYFGASYAALKGAHNRVTFQFKFLPDGSIKYIEAFADLFWLFFNVYFLYLATDFVFNKMNKFWKSQTLGIEMKYIYMVLPIAFALMTVRIIQVNYRRLIKGEDIHDPDQIDLDEIKAATEAAKKS--------
96895	GC_00003387	Accessory	Pa_ami_JCM7686	4167	8	13	4	0	0.7185	0.895775	0.797403	COG0640	DNA-binding transcriptional regulator, ArsR family (ArsR) (PDB:3F6V)	K	Transcription	PF12840.9	Helix-turn-helix domain	K03892	ArsR family transcriptional regulator, arsenate/arsenite/antimonite-responsive transcriptional repressor							MDEPQALAAFTAMSQETRLRIVRLLVQAGPEGMAAGAIGDALDGAATSRLSFHLSHLEHAGLVRSRRQGRFIIYSAVYPALAGLIGFLMKDCCQGHPEICA---PAVAAMDCGCIPE-TKETV--
96896	GC_00003387	Accessory	Pa_den_ATCC19367	3339	8	13	4	0	0.7185	0.895775	0.797403	COG0640	DNA-binding transcriptional regulator, ArsR family (ArsR) (PDB:3F6V)	K	Transcription	PF12840.9	Helix-turn-helix domain	K03892	ArsR family transcriptional regulator, arsenate/arsenite/antimonite-responsive transcriptional repressor							MDEQRALAGFAALSQETRLRIVRLLVKAGPEGMAAGAIGEALGGASTSRLSFHLTHLEQAGLIRSRREGRFIIYSAVFPTLAGLIAFLMRDCCDGHPEICA---PVAAALSCSCEP--GKDALHG
96897	GC_00003387	Accessory	Pa_den_ATCC19367	1699	8	13	4	0	0.7185	0.895775	0.797403	COG0640	DNA-binding transcriptional regulator, ArsR family (ArsR) (PDB:3F6V)	K	Transcription	PF12840.9	Helix-turn-helix domain	K03892	ArsR family transcriptional regulator, arsenate/arsenite/antimonite-responsive transcriptional repressor							MEDKQALAAFAALSQETRLRIVRLLGTAGPEGLPAGAIGEAMDGATSSRMSFHLGPLEHAGLVTSRREGRQIIYSVTYQALSDLIAFLMRDCCQGRPEICA---PAVAALSCSSAI---------
96898	GC_00003387	Accessory	Pa_den_ATCC19367	1751	8	13	4	0	0.7185	0.895775	0.797403	COG0640	DNA-binding transcriptional regulator, ArsR family (ArsR) (PDB:3F6V)	K	Transcription	PF12840.9	Helix-turn-helix domain	K03892	ArsR family transcriptional regulator, arsenate/arsenite/antimonite-responsive transcriptional repressor							MEEKRALAAFAALSQETRLRIVRLLVTAGSEGLPAGAIGEAMDGATSSRMSFHLGHLEHAGLVTSRREGRQIIYSVTYQALSDLIAFLMRDCCQGRAEICA---PVVAALSCSCEP--DKDPAHA
96899	GC_00003387	Accessory	Pa_den_ATCC19367	3139	8	13	4	0	0.7185	0.895775	0.797403	COG0640	DNA-binding transcriptional regulator, ArsR family (ArsR) (PDB:3F6V)	K	Transcription	PF12840.9	Helix-turn-helix domain	K03892	ArsR family transcriptional regulator, arsenate/arsenite/antimonite-responsive transcriptional repressor							MEEQHALVGFAALSQETRLRIVRLLVKAGPEGMAAGAIGEALGGASTSRLSFHLTHLEHAGLIRSRREGRFIIYSAVFATLAGLIAFLMRDCCDGHPDICA---PVAAALDCACDPTLTREA---
96900	GC_00003387	Accessory	Pa_pan_DSM2944	2598	8	13	4	0	0.7185	0.895775	0.797403	COG0640	DNA-binding transcriptional regulator, ArsR family (ArsR) (PDB:3F6V)	K	Transcription	PF12840.9	Helix-turn-helix domain	K03892	ArsR family transcriptional regulator, arsenate/arsenite/antimonite-responsive transcriptional repressor							MEEQRALAGFAALSQETRLRIVRLLVKAGPEGMAAGAIGEALGGASTSRLSFHLTHLEHAGLIRSRREGRFIIYSAVFATLAGLIAFLMRDCCDGHPEICA---PVAAALSCSCEP--SKDALHG
96901	GC_00003387	Accessory	Pa_pan_DSM2944	1284	8	13	4	0	0.7185	0.895775	0.797403	COG0640	DNA-binding transcriptional regulator, ArsR family (ArsR) (PDB:3F6V)	K	Transcription	PF12840.9	Helix-turn-helix domain	K03892	ArsR family transcriptional regulator, arsenate/arsenite/antimonite-responsive transcriptional repressor							MEERQALAAFAALSQETRLRILRLLVVAGPEGLAAGMIADQA-GVSASNVSFHIKELERAGLVASRRESRSILYSIDFEALNGLVRFLMEDCCAGQIGLCV---DAGQAAECGAVR---------
96902	GC_00003387	Accessory	Pa_sp_Arc7R13	3843	8	13	4	0	0.7185	0.895775	0.797403	COG0640	DNA-binding transcriptional regulator, ArsR family (ArsR) (PDB:3F6V)	K	Transcription	PF12840.9	Helix-turn-helix domain									MEEKAALAGFAALSHEIRLRIIRLLVFAGAKGMASGAIAAALGDARPSLVSFHLKELESAGLVENWRDGKSIIYSAKFPALSDLVAFLMHDCCEGHCAWC----DQAIALFAKCSGRRTNPNSDT
96903	GC_00003387	Accessory	Pa_sp_Arc7R13	2084	8	13	4	0	0.7185	0.895775	0.797403	COG0640	DNA-binding transcriptional regulator, ArsR family (ArsR) (PDB:3F6V)	K	Transcription	PF12840.9	Helix-turn-helix domain	K03892	ArsR family transcriptional regulator, arsenate/arsenite/antimonite-responsive transcriptional repressor							MEKKNTLAALAALSQETRLDIFRLLVEAGPEGRAVGRIGEAL-DLPSATLSFHLKELKHAGLVTVRREGRSLIYAASFDTMTGLIDYLTRHCCAGDPAACGIAPPTAAARKETA-----------
96904	GC_00003387	Accessory	Rh_sp_CZR27	4084	8	13	4	0	0.7185	0.895775	0.797403	COG0640	DNA-binding transcriptional regulator, ArsR family (ArsR) (PDB:3F6V)	K	Transcription	PF12840.9	Helix-turn-helix domain	K03892	ArsR family transcriptional regulator, arsenate/arsenite/antimonite-responsive transcriptional repressor							MDDKAALTAFAGLSQETRLRIVRLLVRAGPAGLAAGAIGEAI-GASSSRLSFHLAHLEQAHLVTSRREGRFVIYAAAYPVLSDLVAFLMRDCCDGRSEICA---PSLAGEDHD------------
96905	GC_00003387	Accessory	Rh_sph_241	1346	8	13	4	0	0.7185	0.895775	0.797403	COG0640	DNA-binding transcriptional regulator, ArsR family (ArsR) (PDB:3F6V)	K	Transcription	PF12840.9	Helix-turn-helix domain	K03892	ArsR family transcriptional regulator, arsenate/arsenite/antimonite-responsive transcriptional repressor							MDDRTALTAFAGLAQETRLQILRLLVRAGPEGLPAGEIGAAI-GASSSRLSFHLTQLEQARLVTSRREGRFVIYAAAYPVLSDLVTFLMRDCCADRPEICA---PLSEARHD-------------
96906	GC_00003387	Accessory	Rh_sph_ATCC17029	1419	8	13	4	0	0.7185	0.895775	0.797403	COG0640	DNA-binding transcriptional regulator, ArsR family (ArsR) (PDB:3F6V)	K	Transcription	PF12840.9	Helix-turn-helix domain	K03892	ArsR family transcriptional regulator, arsenate/arsenite/antimonite-responsive transcriptional repressor							MDDRTALTAFAGLAQETRLQILRLLVRAGPEGLPAGEIGAAI-GASSSRLSFHLTQLEQARLVTSRREGRFVIYAAAYPVLSDLVTFLMRDCCADRPEICA---PLSEARHD-------------
96907	GC_00003387	Accessory	Rh_sph_KD131	1030	8	13	4	0	0.7185	0.895775	0.797403	COG0640	DNA-binding transcriptional regulator, ArsR family (ArsR) (PDB:3F6V)	K	Transcription	PF12840.9	Helix-turn-helix domain	K03892	ArsR family transcriptional regulator, arsenate/arsenite/antimonite-responsive transcriptional repressor							MDDQIALTAFAGLAQETRLQIVRLLVRAGPEGLPAGEIGAAI-GASSSRLSFHLTQLEQARLVTSRREGRFVIYTAAYPVLSDLVTFLMRDCCDGRPEICA---ALPEARDG-------------
96908	GC_00003388	Accessory	Pa_den_ATCC19367	3341	11	13	2	0	0.883763	0.971493	0.925554	COG0659	Sulfate permease or related transporter, MFS superfamily (SUL1) (PDB:3NY7)	P	Inorganic ion transport and metabolism	PF00916.22	Sulfate permease family	K03321	sulfate permease, SulP family							-------------MISLDAYRTQWFGNIRGDLLAGLVVALALIPEAIAFSIIAGVDPKVGLYASFSIAVLVAFTGGRPGMISAATAATAVLMVTLVRDHGLQYLLAATVLAGLIQIGAGLLRLGFVMRYVSKSVMIGFVNALAILIFLAQLPELDPSR--VSWLTYVLVAAGLAIIYLFPLLTRAVPSPLVAIVVLTALSMAFGWDVRTVGDMGVLPDTLPVFMIPQIPLTGETLLIVLPYSLAIAVVGLLESLMTQNLVDELTDTKSDRNQECIGQGIANAATGFIGGMAGCAMIGQSMINVKSGGRGRLSTFTAGFVLLILVVFLGEWVAQIPMPALVAIMVMVSVGTFSWSSLKNLRTHPRSSSMVMLATVASVVWTHNLAIGVLVGVLLSGIFFAAKIAQLFKVTTHLTPDGRLRSYVIEGQLFYGSVEDFMEAFDFNEAVEKVIIDVSRAHIWDISSVQALDMAVLKFRRDGAEVEIVGMNEASETIVDRLAIHDKPGAMDRLMAH
96909	GC_00003388	Accessory	Pa_den_ATCC19367	3040	11	13	2	0	0.883763	0.971493	0.925554	COG0659	Sulfate permease or related transporter, MFS superfamily (SUL1) (PDB:3NY7)	P	Inorganic ion transport and metabolism	PF00916.22	Sulfate permease family	K03321	sulfate permease, SulP family							-------------MNSLTSYRHEWLGNIRADLLSGLVVALALIPEAIAFSIIAGVDPKVGLYASFSIAVITAIAGGRPGMISAATAATAVLMVTLVRDHGLQYLLAATVLAGLVQIGMGLLRLGFVMRFVSKSVMTGFVNALAILIFMAQLPELDPAR--VPPLTYLLVAAGLAIIYLFPLLTRAIPSPLVTIVVLTALSLAFGWDVRTVGDMGALPDTLPVFLLPDVPLNLETLTIILPYSLAVAVVGLLESLMTQNLVDELTDTRTDRNQECIGQGLANTATGFIGGMAGCAMIGQSMINVKSGGRGRLSCFVAGVFLLILVVGLGDLVARIPMPALVAVMIMVSVGTFSWSSIGNLRTHPRSSSVVMLATVATVVWTHNLAIGVLIGVLLSGIFFAAKIAQLFRVTSALSLDGRSRTYRVEGQLFYGSVEDFMAAFDFREALERVVIDVSAAHIWDISSVQALDMAVLKFRRIGAEVEVVGLNEASETILDRLGSHDKPGALDRLNAH
96910	GC_00003388	Accessory	Pa_pan_DSM2944	2596	11	13	2	0	0.883763	0.971493	0.925554	COG0659	Sulfate permease or related transporter, MFS superfamily (SUL1) (PDB:3NY7)	P	Inorganic ion transport and metabolism	PF00916.22	Sulfate permease family	K03321	sulfate permease, SulP family							-------------MISLDTYRAQWFGNIRGDLLAGLVVALALIPEAIAFSIIAGVDPKVGLYASFSIAVLIAFTGGRPGMISAATAATAVLMVTLVRDHGLQYLLAATVLAGLIQIGAGLLRLGFVMRYVSKSVMTGFVNALAILIFLAQLPELDPSR--VTWLTYVLVAAGLAIIYLFPRLTRAIPSPLVAIVVLTALSMAFGWDVRTVGDMGALPDTLPVFMLPQIPLTGQTLLIVLPYALAIAVVGLLESLMTQNLVDELTDTKSDRNQECIGQGIANTATGFIGGMAGCAMIGQSMINVKSGGRGRLSAFTAGFVLLILVVFLGEWVARIPMPALVAIMIMVSIGTFSWSSLKNLRTHPRSSSAVMLATVAIVVWTHNLAIGVLAGVLLSGIFFAAKIAQLFKVTTHLTPGGRVRSYVIEGQLFYGSVEDFMAAFDFNEAVEKVIIDVSRAHIWDISSVQALDMAVLRFRRGGAQVELFGMNEASETIVDRLAIHDKPGAMDRLMAH
96911	GC_00003388	Accessory	Pa_sp_Arc7R13	1485	11	13	2	0	0.883763	0.971493	0.925554	COG0659	Sulfate permease or related transporter, MFS superfamily (SUL1) (PDB:3NY7)	P	Inorganic ion transport and metabolism	PF00916.22	Sulfate permease family	K03321	sulfate permease, SulP family							-------------MFSLTTYKNEWLGNIRPDLLSGLVVALALIPEAIAFSIIAGVDPKVGLYASFSIAVITAITGGRPGMISAATAATAVLMITLVRDHGLEYLLAATVLAGLIQIGCGLAGLGRFMRFVSKSVMTGFVNALAILIFMAQLPELDLSAPGVTWFTYVLVAASLAIIYLFPRITKAIPSPLVTIVVLTGLAMTFGWDVRTVGDMGALPDTLPMFLIPDIPLTLETLQIILPYSIAVAIVGLLESLMTQNLVDELTDTRSNRNQECIGQGLANTATGFIGGMAGCAMIGQSMINVKSGGRGRLSSFTAGVALLILVVGLGDLVSRIPMPALVAIMIMVSIGTFSWSSLANLRTHPRSSSVVMLATVATVVWTHNLAIGVLVGVLLSGIFFAAKIAQLFRVTSTLSADGRSRTYVVEGQMFYASVEDFMAAFDFAEPLDHVTIDVRGAHIWDISSVQALDMAILKFRRDGAQVQLIGMNAASETLVDRLAIHDKPGALDKLTAH
96912	GC_00003388	Accessory	Pa_sp_BM15	3216	11	13	2	0	0.883763	0.971493	0.925554	COG0659	Sulfate permease or related transporter, MFS superfamily (SUL1) (PDB:3NY7)	P	Inorganic ion transport and metabolism	PF00916.22	Sulfate permease family	K03321	sulfate permease, SulP family							-------------MISMNRYRNEWFGNVRPDLLSGLVVALALIPEAIAFSIIAGVDPKVGLYASFAIAVVTAIAGGRPGMISAATAATAVLMVTLVRDYGLEYLLACSILAGVLQIGAGALRLGRVMRFVSKSVMTGFVNALAILIFIAQLPELDPDI--VGPLTYALVALGLAIIYVFPLVTRTIPSPLVTIVVITVLVLVFGWDVRTVGDMGQLPDTLPMFLLPDIPINLETLKIIFPYSVAVAVVGLLESLMTQNLVDELTDTKSDRDQECVGQGLANITSGFIGGMAGCAMIGQSMINVKSGGRGRLSCFAAGVFLLILVVILGDLVSQIPMAALVAIMIMVSVGTFSWSSILNLRTHPTSSSIVMLATVGFVVWTHNLAIGVLVGVLLSGIFFAAKIAQLFRVRSELSADGRERTYLIEGQMFYASVEDFMAGFDFREALDRVIIDVSRAHIWDISTVQALDMAILKFRRDGAEVELRGMNEASETMVDKLAVHDKPGAMDALNTH
96913	GC_00003388	Accessory	Ph_inh_P66	4495	11	13	2	0	0.883763	0.971493	0.925554	COG0659	Sulfate permease or related transporter, MFS superfamily (SUL1) (PDB:3NY7)	P	Inorganic ion transport and metabolism	PF00916.22	Sulfate permease family	K03321	sulfate permease, SulP family							-------------MISISDYRQQWFGNIRGDVLAGTVVALALIPEAIAFSIIAGVDPKVGLYASFSIAVLIAFTGGRPGMISAATAATAVLMITLVKDHGLEYLLAATVLAGLLQIGAGLLKLGRFMRYVSKSVMTGFVNALAILIFMAQLPELNLSNPGVTWLTYVLVAAGLAIIYLFPRITTTIPSPLVTIIVLTLAVLAMGWDVRTVGDMGALPDTLPFFLIPDVPLTIETLLIIFPYSAAVAVVGLLESLMTQNIVDDLTDTKSNRNQECIGQGIANTATGFIGGMAGCAMIGQSIINVKSGGRGRLSAFSAGVVLLVLVVGLGDLVARIPMPALVAIMIMVSIGTFSWSSIKALRVHPRSSSIVMIATVVTVVYTHNLAIGVLVGVLLSGIFFAGKIAQLFRITSTLSADGRQRTYVLEGQLFYGSAEDFADAFDFREALDRVTIDVSQAHIWDISSVQALDMAILKFRREGSEVEVVGMNDATETLVDKLAIHDKPGAMDKLMGH
96914	GC_00003388	Accessory	Ph_inh_P70	4218	11	13	2	0	0.883763	0.971493	0.925554	COG0659	Sulfate permease or related transporter, MFS superfamily (SUL1) (PDB:3NY7)	P	Inorganic ion transport and metabolism	PF00916.22	Sulfate permease family	K03321	sulfate permease, SulP family							-------------MISISDYRQQWFGNIRGDVLAGTVVALALIPEAIAFSIIAGVDPKVGLYASFSIAVLIAFTGGRPGMISAATAATAVLMITLVKDHGLEYLLAATVLAGLLQIGAGLLKLGRFMRYVSKSVMTGFVNALAILIFMAQLPELNLSNPGVTWLTYVLVAAGLAIIYLFPRITTTIPSPLVTIIVLTLAVLAMGWDVRTVGDMGALPDTLPFFLIPDVPLTIETLLIIFPYSAAVAVVGLLESLMTQNIVDDLTDTKSNRNQECIGQGIANTATGFIGGMAGCAMIGQSIINVKSGGRGRLSAFSAGVVLLVLVVGLGDLVARIPMPALVAIMIMVSIGTFSWSSIKALRVHPRSSSIVMIATVVTVVYTHNLAIGVLVGVLLSGIFFAGKIAQLFRITSTLSADGRQRTYVLEGQLFYGSAEDFADAFDFREALDRVTIDVSQAHIWDISSVQALDMAILKFRREGSEVEVVGMNDATETLVDKLAIHDKPGAMDKLMGH
96915	GC_00003388	Accessory	Rh_cap_A12	1009	11	13	2	0	0.883763	0.971493	0.925554	COG0659	Sulfate permease or related transporter, MFS superfamily (SUL1) (PDB:3NY7)	P	Inorganic ion transport and metabolism	PF00916.22	Sulfate permease family	K03321	sulfate permease, SulP family							-------------MISLEAYRAQWFGTIRADVLAGLVVALALIPEAIAFSLIAGVDPKVGLYASFSIAVLIAFVGGRPGMISAATAATAVLMVTLVRDHGLQYLLAATVLTGLIQIAMGLFKLGFVMRYVSKSVMTGFVNALAILIFLAQLPELDPGR--VTWLTYALVAAGLAIIYLFPYLTKAVPSPLVTILVLTAATMAFGLDVRTVGDMGALPDTLPVFLIPDIPLTLETLQIILPYALAIAVVGLLESLMTQQLVDDLTDTKSDRNQECIGQGIANIATGFIGGMAGCAMIGQSMINVKSGGRGRLSAFTAGAVLLILVVFLGDWVARIPMPALVAIMIMVSIGTFSWSSIRNLRLHPRSSSVVMIATVVSVVYTHNLAIGVLVGVLLSGIFFAGKIAQLFKVTSSISRDGRVRTYVVEGQLFYGSVEDFMNAFDFKEALDRVVIDVSLAHIWDVSSVQALDMAVLKFRRDGAEVEIVGMNAATETIVDKLALHDKPGAMDKLTAH
96916	GC_00003388	Accessory	Rh_sp_LPB0142	93	11	13	2	0	0.883763	0.971493	0.925554	COG0659	Sulfate permease or related transporter, MFS superfamily (SUL1) (PDB:3NY7)	P	Inorganic ion transport and metabolism	PF00916.22	Sulfate permease family	K03321	sulfate permease, SulP family							MTALLGAARDRILTFSFERYRRQWLAAPRADILSGLVVALALIPEAIAFSIIAGVDPKVGLYASFSIAVITAIAGGRPGMISAATAATAVLMVTLVRDHGLQYLLAATILTGVLQIGAGLLRLGFVMKYVSKSVMTGFVNALAILIFLAQLPELDPRR--VPVLTYPLVAAALAIIYLFPRLTRAVPSPLVAIVALTALTLGLGLDVHTVGDMGALPDTLPVFLLPDIPLTFETLAIIFPYSLAVAVVGLLESLMTQNLVDDLTDTRSDRNMECIGQGLANFGTGFIGGMAGCAMIGQSMINVKSGGRGRLSTFVAGVMLLVFCVALGDWVSQIPMPALVAIMIMVSVGTFSWSSLRDLRSHPRSSSAVMLATVVTVVWTHNLGLGVLAGVLLSGIFFSAKIAQLFRTRSELSADGRTRTYVVEGQLFYASTEAFMAAFDFREILEEVVIDVSRAHIWDISSIAALDMAVLKFRREGATVRVTGLNEASETLVDKLAIHDKPGAADKILAH
96917	GC_00003388	Accessory	Rh_sph_241	4413	11	13	2	0	0.883763	0.971493	0.925554	COG0659	Sulfate permease or related transporter, MFS superfamily (SUL1) (PDB:3NY7)	P	Inorganic ion transport and metabolism	PF00916.22	Sulfate permease family	K03321	sulfate permease, SulP family							-------------MISLTTYRQEWLGNLRGDLLSGIVVALALIPEAIAFSIIAGVDPKVGLYASFSIAVITAIAGGRPGMISAATAATAVLMVTLVRDHGLEYLLAATVLAGLIQTSAGFLRLGFVMRYVSRSVMTGFVNALAILIFLAQLPELDPRT--VPPLTYLLVAGGLAIIYLFPRITRAVPSPLVTIVVLTALTFALGLDVRTVGDMGALPDTLPMFLIPDIPLTFETLQIILPYSIAVAVVGLLESLMTQNIVDDLTDTRSNRNQECIGQGLANTATGFIGGMAGCAMIGQSIINVKSGGRGRLSSFAAGVYLLFMVVVLGDLVSRIPMAALVAIMIMVSIGTFSWSSVKSLRTHPRSSSVVMLATVATVVWTHNLAIGVLVGVLLSGIFFAAKIAQLFGVTSELSKDGRERIYRVEGQLFYASVEDFMAAFDFREALDRVVIDVSRAHIWDISSVQALDMAVLKFRREGAEVRIVGMNEASETMVDRLAIHDKPGAMDRLVAH
96918	GC_00003388	Accessory	Rh_sph_241	3954	11	13	2	0	0.883763	0.971493	0.925554	COG0659	Sulfate permease or related transporter, MFS superfamily (SUL1) (PDB:3NY7)	P	Inorganic ion transport and metabolism	PF00916.22	Sulfate permease family	K03321	sulfate permease, SulP family							-------------MISFATYRQQWLGHVRGDLLSGLVVALALIPEAIAFSIIAGVDPKVGLYASFSIAVVTAIAGGRPGMISAATAATAVLMVTLVRDHGLQYLLAATVLAGLIQIALGLLKLGFVMRYVSRSVMTGFVNALAILIFLAQLPELDPRA--VPPLTYLLVAAGLAIIYLFPRLTRAVPSPLVTIIVLTALTLGLGLDVRTVGDMGALPDTLPVFLIPDIPLTFETLRIILPPATAVAVVGLLESLMTQTLVDELTDTRSSRNQECIGQGLANAATGFIGGMAGCAMIGQSMINVKSGGRGRLSCFVAGVFLLILVVGLGDVVSRIPMAALVAIMIMVSIGTFSWSSLKALRTHPRSSSVVMLATVATVVWTHNLALGVLVGVLLSGIFFAAKIAQLFAVSSELSACGRARTYRVEGQLFYGSVEDFMAAFDFREPLERVTIDVSRAHIWDISSVQALDMAVLKFRREGAEVRIVGMNEASETLVDRLALHDRPGALDRLTAH
96919	GC_00003388	Accessory	Rh_sph_ATCC17029	4213	11	13	2	0	0.883763	0.971493	0.925554	COG0659	Sulfate permease or related transporter, MFS superfamily (SUL1) (PDB:3NY7)	P	Inorganic ion transport and metabolism	PF00916.22	Sulfate permease family	K03321	sulfate permease, SulP family							-------------MISFATYRQQWLGHVRGDLLSGLVVALALIPEAIAFSIIAGVDPKVGLYASFSIAVVTAIAGGRPGMISAATAATAVLMVTLVRDHGLQYLLAATVLAGLIQIALGLLKLGFVMRYVSRSVMTGFVNALAILIFLAQLPELDPRT--VPPLTYLLVAAGLAIIYLFPRLTRAVPSPLVTIVVLTALTLGLGLDVRTVGDMGVLPDTLPVFLIPDIPLTFETLRIILPPATAVAVVGLLESLMTQTLVDELTDTRSSRNQECIGQGLANAATGFIGGMAGCAMIGQSMINVKSGGRGRLSCFVAGVFLLILVVGLGDVVSRIPMAALVAIMIMVSIGTFSWSSLKALRTHPRSSSVVMLATVATVVWTHNLALGVLVGVLLSGIFFAAKIAQLFAVSSELSACGRARTYRVEGQLFYGSVEDFMAAFDFREPLERVTIDVSRAHIWDISSVQALDMAVLKFRREGAEVRIVGMNEASETLVDRLALHDRPGAMDRLTAH
96920	GC_00003388	Accessory	Rh_sph_KD131	4391	11	13	2	0	0.883763	0.971493	0.925554	COG0659	Sulfate permease or related transporter, MFS superfamily (SUL1) (PDB:3NY7)	P	Inorganic ion transport and metabolism	PF00916.22	Sulfate permease family	K03321	sulfate permease, SulP family							-------------MISFATYRQQWLGNVQGDLLSGLVVALALIPEAIAFSIIAGVDPKVGLYASFSIAVVTAIAGGRPGMISAATAATAVLMVTLVRDHGLQYLLAATVLAGLIQIALGLLKLGFVMRYVSRSVMTGFVNALAILIFLAQLPELDPRT--VPPLTYLLVAAGLAIIYLFPRLTRAVPSPLVTIVVLTALTLGLGLDVRTVGDMGALPDTLPVFLIPDIPLTFETLRIILPPATAVAVVGLLESLMTQTLVDELTDTRSSRNQECIGQGLANAATGFIGGMAGCAMIGQSMINVKSGGRGRLSCFVAGVFLLILVVGLGDVVSRIPMAALVAIMIMVSIGTFSWSSLKALRTHPRSSSVVMLATVATVVWTHNLALGVLVGVLLSGIFFAAKIAQLFAVTSELSACGRARTYRVEGQLFYGSVEDFMAAFDFRELLERVTIDVSRAHIWDISSVQALDMAVLKFRREGAEVRIVGMNEASETLVDRLALHDRPGAMDRLTAH
96921	GC_00003389	Accessory	D_shi_DFL12	2650	13	13	1	0	0.777653	0.950636	0.855487	COG3369	Uncharacterized conserved protein, contains Zn-finger domain of CDGSH type (PDB:2QD0)	S	Function unknown	PF09360.12	Iron-binding zinc finger CDGSH type	K23886	CDGSH iron-sulfur domain-containing protein 3							#NAME?
96922	GC_00003389	Accessory	J_sp_CCS1	3439	13	13	1	0	0.777653	0.950636	0.855487	COG3369	Uncharacterized conserved protein, contains Zn-finger domain of CDGSH type (PDB:2QD0)	S	Function unknown	PF09360.12	Iron-binding zinc finger CDGSH type	K23886	CDGSH iron-sulfur domain-containing protein 3							#NAME?
96923	GC_00003389	Accessory	L_aqu_R2C4	2052	13	13	1	0	0.777653	0.950636	0.855487	COG3369	Uncharacterized conserved protein, contains Zn-finger domain of CDGSH type (PDB:2QD0)	S	Function unknown	PF09360.12	Iron-binding zinc finger CDGSH type	K23886	CDGSH iron-sulfur domain-containing protein 3							#NAME?
96924	GC_00003389	Accessory	L_met_DSM14336	982	13	13	1	0	0.777653	0.950636	0.855487	COG3369	Uncharacterized conserved protein, contains Zn-finger domain of CDGSH type (PDB:2QD0)	S	Function unknown	PF09360.12	Iron-binding zinc finger CDGSH type	K23886	CDGSH iron-sulfur domain-containing protein 3							MPSDSTPAPEIAQKAPFPVEVSEGKTYFWCACGKSSKQPFCDGSHKGTAFAPVKYTAEKDGKLFFCGCKHSGNKPLCDGSHAKL
96925	GC_00003389	Accessory	L_sp_NJS201	2834	13	13	1	0	0.777653	0.950636	0.855487	COG3369	Uncharacterized conserved protein, contains Zn-finger domain of CDGSH type (PDB:2QD0)	S	Function unknown	PF09360.12	Iron-binding zinc finger CDGSH type	K23886	CDGSH iron-sulfur domain-containing protein 3							#NAME?
96926	GC_00003389	Accessory	L_sp_NJS204	1284	13	13	1	0	0.777653	0.950636	0.855487	COG3369	Uncharacterized conserved protein, contains Zn-finger domain of CDGSH type (PDB:2QD0)	S	Function unknown	PF09360.12	Iron-binding zinc finger CDGSH type	K23886	CDGSH iron-sulfur domain-containing protein 3							#NAME?
96927	GC_00003389	Accessory	O_arc_238	3028	13	13	1	0	0.777653	0.950636	0.855487	COG3369	Uncharacterized conserved protein, contains Zn-finger domain of CDGSH type (PDB:2QD0)	S	Function unknown	PF09360.12	Iron-binding zinc finger CDGSH type	K23886	CDGSH iron-sulfur domain-containing protein 3							#NAME?
96928	GC_00003389	Accessory	Ro_den_FDAARGOS309	3524	13	13	1	0	0.777653	0.950636	0.855487	COG3369	Uncharacterized conserved protein, contains Zn-finger domain of CDGSH type (PDB:2QD0)	S	Function unknown	PF09360.12	Iron-binding zinc finger CDGSH type	K23886	CDGSH iron-sulfur domain-containing protein 3							#NAME?
96929	GC_00003389	Accessory	Ro_lit_Och149	2943	13	13	1	0	0.777653	0.950636	0.855487	COG3369	Uncharacterized conserved protein, contains Zn-finger domain of CDGSH type (PDB:2QD0)	S	Function unknown	PF09360.12	Iron-binding zinc finger CDGSH type	K23886	CDGSH iron-sulfur domain-containing protein 3							#NAME?
96930	GC_00003389	Accessory	Ro_pon_DSM106830	3029	13	13	1	0	0.777653	0.950636	0.855487	COG3369	Uncharacterized conserved protein, contains Zn-finger domain of CDGSH type (PDB:2QD0)	S	Function unknown	PF09360.12	Iron-binding zinc finger CDGSH type	K23886	CDGSH iron-sulfur domain-containing protein 3							#NAME?
96931	GC_00003389	Accessory	Ru_pom_DSS3	932	13	13	1	0	0.777653	0.950636	0.855487	COG3369	Uncharacterized conserved protein, contains Zn-finger domain of CDGSH type (PDB:2QD0)	S	Function unknown	PF09360.12	Iron-binding zinc finger CDGSH type	K23886	CDGSH iron-sulfur domain-containing protein 3							#NAME?
96932	GC_00003389	Accessory	Ru_sp_AD91A	39	13	13	1	0	0.777653	0.950636	0.855487	COG3369	Uncharacterized conserved protein, contains Zn-finger domain of CDGSH type (PDB:2QD0)	S	Function unknown	PF09360.12	Iron-binding zinc finger CDGSH type	K23886	CDGSH iron-sulfur domain-containing protein 3							#NAME?
96933	GC_00003389	Accessory	Ru_sp_THAF33	2497	13	13	1	0	0.777653	0.950636	0.855487	COG3369	Uncharacterized conserved protein, contains Zn-finger domain of CDGSH type (PDB:2QD0)	S	Function unknown	PF09360.12	Iron-binding zinc finger CDGSH type	K23886	CDGSH iron-sulfur domain-containing protein 3							#NAME?
96934	GC_00003390	Accessory	D_shi_DFL12	2450	13	13	1	0	0.805124	0.973448	0.881321	COG0625	Glutathione S-transferase (GstA) (PDB:1A0F)	O	Posttranslational modification, protein turnover, chaperones	PF13417.8	Glutathione S-transferase, N-terminal domain	K11209	GSH-dependent disulfide-bond oxidoreductase [EC:1.8.4.-]							MTRPIELYFWPTPNGWKASIALEEMGLPYTTHLVNIGAGDQFKPAFLAISPNNRMPAITDPDGPDGAPISIFESGAILQYLARKTSRFYGATERDRIAVDQWLMWQMGGLGPMAGQAHHFLKYAPAMDPPNDLPYAKDRYRAETGRLYKVLDTQLSRHEFIAGDFYSIADMACWGWASLWEGQQQTLDDKPHMARWLDTLAARPGVQAGRALHADKRADFRKETGAHASLFKTKT
96935	GC_00003390	Accessory	L_aqu_R2C4	1952	13	13	1	0	0.805124	0.973448	0.881321	COG0625	Glutathione S-transferase (GstA) (PDB:1A0F)	O	Posttranslational modification, protein turnover, chaperones	PF02798.22	Glutathione S-transferase, N-terminal domain	K11209	GSH-dependent disulfide-bond oxidoreductase [EC:1.8.4.-]							MQDPIRLFYWPTPNGWKISIALEEMGLPYDVTLIDIGKGDQFAPEFLKISPNNRMPAIIDPDGPDGAPVSLFESGAILQYLARKTGQFYGSGERARLKVDQWLMWQMGGVGPMAGQAHHFLKYA-----PEDIPYAKDRYRSEVARLYGVLDRQLAENEYVAGADCTIADMAIWPWASLWEGQQQTLEDKPHLARWLDLMWSRPGVVAGRALHADLRAD-RSDSKAQQVIFGQGR
96936	GC_00003390	Accessory	L_met_DSM14336	1076	13	13	1	0	0.805124	0.973448	0.881321	COG0625	Glutathione S-transferase (GstA) (PDB:1A0F)	O	Posttranslational modification, protein turnover, chaperones	PF02798.22	Glutathione S-transferase, N-terminal domain	K11209	GSH-dependent disulfide-bond oxidoreductase [EC:1.8.4.-]							MQEPIRLYYWPTPNGWKISIALEEMGLPYEATLIDIGKGDQFAPEFLKLSPNNRMPAITDPDGPGGTPVSLFESGAILQYLARKAGRFYGADERAWLAVDQWLMWQMGGLGPMAGQAHHFLKYA-----PEDLPYAQDRYRKEVARLYGVLDRQLAENVFVAGPDFTIADIAIWPWASLWEGQQQTLEDKPHMARWLDQMWSRPGVIAGRALHADLRAD-RSDTRAQQVLFGK--
96937	GC_00003390	Accessory	L_sp_NJS201	2729	13	13	1	0	0.805124	0.973448	0.881321	COG0625	Glutathione S-transferase (GstA) (PDB:1A0F)	O	Posttranslational modification, protein turnover, chaperones	PF02798.22	Glutathione S-transferase, N-terminal domain	K11209	GSH-dependent disulfide-bond oxidoreductase [EC:1.8.4.-]							MREPIQLYYWPTPNGWKISIALEEMGLPYQATLIDIGNGGQFAPEFLNISPNNRMPAIIDPDGPGGAPVSLFESGAILQYLARKTGQFYGADERARLAVDQWLMWQMGGVGPMAGQAHHFLKYA-----PEDLPYAKDRYRNEVARLYGVLDRQLAENEYVAGPDCTIVDMAVWPWASLWEGQQQVVEDKPHLARWLELMWSRPGVVAGRALHAELRGD-RSDTKAQQVLFGN--
96938	GC_00003390	Accessory	L_sp_NJS204	1388	13	13	1	0	0.805124	0.973448	0.881321	COG0625	Glutathione S-transferase (GstA) (PDB:1A0F)	O	Posttranslational modification, protein turnover, chaperones	PF02798.22	Glutathione S-transferase, N-terminal domain	K11209	GSH-dependent disulfide-bond oxidoreductase [EC:1.8.4.-]							MREPIQLYYWPTPNGWKISIALEEMGLPYQATLIDIGNGGQFAPEFLNISPNNRMPAIIDPDGPGGAPVSLFESGAILQYLARKTGQFYGADERARLAVDQWLMWQMGGVGPMAGQAHHFLKYA-----PEDLPYAKDRYRNEVARLYGVLDRQLAENEYVAGPDCTIADMAVWPWASLWEGQQQVVEDKPHLARWLELMWSRPGVVAGRALHAELRGD-RSDTKAQQVLFGN--
96939	GC_00003390	Accessory	O_ant_307	1608	13	13	1	0	0.805124	0.973448	0.881321	COG0625	Glutathione S-transferase (GstA) (PDB:1A0F)	O	Posttranslational modification, protein turnover, chaperones	PF13417.8	Glutathione S-transferase, N-terminal domain	K11209	GSH-dependent disulfide-bond oxidoreductase [EC:1.8.4.-]							---MIDLYYWPTPNGWKVTIALEEMHLPYRVNLIDIGAGDQFKPDFLVVAPNNRMPAITDPDGPDGAPISIFESGAILQYLVRKTGQFGGPTERDRIAVDQWLMWQMGGLGPMAGQAHHFLKYAPNMDPPQDIPYAKDRYRTETARLYGVLDRQLTNYEFVAGDFYSIADMSIWGWASLWQGQQQTLDDKPNLKRWLDDVTARAGVQKGRAVAAEKRGDFKGSKTTQDTLFKRS-
96940	GC_00003390	Accessory	O_arc_238	3149	13	13	1	0	0.805124	0.973448	0.881321	COG0625	Glutathione S-transferase (GstA) (PDB:1A0F)	O	Posttranslational modification, protein turnover, chaperones	PF13417.8	Glutathione S-transferase, N-terminal domain	K11209	GSH-dependent disulfide-bond oxidoreductase [EC:1.8.4.-]							---MIDLYYWPTPNGWKVTIALEEMGLPYRVNLINIGAGDQFKPGFLAIAPNKRMPAITDPHGPDGAPISMFESGAILQYLARKTGQFGGSTERDRIFVDQWLMWQMGGLGPMAGQAHHFLKYALNMDPPQDIAYAQDRYRCETARLYGILDRQLANHEFVAGDFYSIADMSIWGWASLWEGQQQTLDDKPNLKRWLDTVTARTGVQKGRAVAAEKRGDYKGDKTAQDTLFKRS-
96941	GC_00003390	Accessory	Rh_sp_CZR27	826	13	13	1	0	0.805124	0.973448	0.881321	COG0625	Glutathione S-transferase (GstA) (PDB:1A0F)	O	Posttranslational modification, protein turnover, chaperones	PF02798.22	Glutathione S-transferase, N-terminal domain	K11209	GSH-dependent disulfide-bond oxidoreductase [EC:1.8.4.-]							---MIELYYWPTPNGWKITIALEEMGLPYEIRLVNINAGDQFDPDFLKIAPNNRMPAIVDPEGPDGEPISIFESGAILQYLARKTGQLCGPTERDRIAVDQWLMWQMGGVGPMAGQAHHFLKYAPQMDPPQVLPYAQDRYRREVGRLYGVLDRQLRGREFVAGDFLSIADCAIWPWAQGWEAQQQTLEDKPDFARWLKALAERPAFIRGKAVAEEMRNSGPLDRKAVEILYGRK-
96942	GC_00003390	Accessory	Ro_den_FDAARGOS309	3775	13	13	1	0	0.805124	0.973448	0.881321	COG0625	Glutathione S-transferase (GstA) (PDB:1A0F)	O	Posttranslational modification, protein turnover, chaperones	PF02798.22	Glutathione S-transferase, N-terminal domain	K11209	GSH-dependent disulfide-bond oxidoreductase [EC:1.8.4.-]							MSQPIDLFFWPTPNGWKISIALEEMGLPYATHLIDIGAGDQFASDFLKIAPNNRMPAIIDPEGPDGAPVSVFESGAILQYLAGKTGLFGGQTARDRIAVTEWLMWQMGGLGPMAGQAHHFLKYAPAMDPPHDLPYAKNRYRTEVERLYGVLDRQLARHEYVAGDFYSIADMSIWGWASLWEGQQQSLDDKPHLERWLETVSARPGVIAGRALHADKRGDFRKYKAAQDQLFSKP-
96943	GC_00003390	Accessory	Ro_lit_Och149	996	13	13	1	0	0.805124	0.973448	0.881321	COG0625	Glutathione S-transferase (GstA) (PDB:1A0F)	O	Posttranslational modification, protein turnover, chaperones	PF02798.22	Glutathione S-transferase, N-terminal domain	K11209	GSH-dependent disulfide-bond oxidoreductase [EC:1.8.4.-]							MSQPIDLFYWPTPNGWKVSVALEEMGLPYTTHLIDIGAGDQFAPDFLKIAPNNRMPAIIDPEGPDGASVSVFESGAILQYLAQKTGAFGGETARDKIAVTQWLMWQMGGLGPMAGQAHHFLKYAPAMDPPHDLPYAKDRYRAEVGRLYGVLDRQLACHEFVAGDFYSIADMSIWGWASLWEGQQQTLEDKPHMKRWLDTVSARPGVIAGRALHAEKRGDFRKDKAAQAQLFSKR-
96944	GC_00003390	Accessory	Ro_pon_DSM106830	2609	13	13	1	0	0.805124	0.973448	0.881321	COG0625	Glutathione S-transferase (GstA) (PDB:1A0F)	O	Posttranslational modification, protein turnover, chaperones	PF02798.22	Glutathione S-transferase, N-terminal domain	K11209	GSH-dependent disulfide-bond oxidoreductase [EC:1.8.4.-]							MSTPVDLYFWPTPNGWKTSIALEEMGLPYETHLINIGAGDQFAPEFLKIAPNNRMPAIVDHDGPEGEPVSIFESGAILLYLAEKTGQFGGSTAREKIAVNEWLMWQMGGLGPMAGQAHHFLKYAPAMDPPNDLPYAKDRYRNETARLYGVLDRRLAQSEYVAGGFYSIADMAIWGWASLWEGQQQTLEDKPHMARWLDAVSARPGVIAGRALYAEKRGDFRKDRNAQDKLFKRS-
96945	GC_00003390	Accessory	Ru_sp_AD91A	1490	13	13	1	0	0.805124	0.973448	0.881321	COG0625	Glutathione S-transferase (GstA) (PDB:1A0F)	O	Posttranslational modification, protein turnover, chaperones	PF02798.22	Glutathione S-transferase, N-terminal domain	K11209	GSH-dependent disulfide-bond oxidoreductase [EC:1.8.4.-]							MADPIDLFFWPTPNGWKVSIALEEMELPYTTHLIDIGKGDQFAPRFLKIAPNNRMPAIVDPDGPDGTPISVFESGAILMYLARKTGRFYGKTERDRIAVEEWLMWQMGGVGPMAGQAHHFLKYAPQLSPPQDLPYAKDRYRAEVGRLYGVLDRRLAENEYVAGDFYSIADMSIWGWASLWEGQQQVLEDKPHFARWLKAVGARPGVQAGRALHADLRGD-NRDKQAQEVLFKR--
96946	GC_00003390	Accessory	Ru_sp_THAF33	1086	13	13	1	0	0.805124	0.973448	0.881321	COG0625	Glutathione S-transferase (GstA) (PDB:1A0F)	O	Posttranslational modification, protein turnover, chaperones	PF02798.22	Glutathione S-transferase, N-terminal domain	K11209	GSH-dependent disulfide-bond oxidoreductase [EC:1.8.4.-]							MADPIDLYFWPTPNGWKVSIALEEMELPYTTHLVDIGKGDQFDPQFLKIAPNNRMPAIVDPDGPDGAPISVFESGAILMYLARKTGQFYGRTERDRIAVEEWLMWQMGGVGPMAGQAHHFLKYAPQLNPPQDLPYAKDRYRAEVGRLYGVLDRRLAENEYVAGDFYSIADMSIWGWASLWEGQQQVLEDKPHFARWLKTVGTRPGVQAGRALHAELRGD-NRDKQAQEVLFKR--
96947	GC_00003391	Accessory	D_shi_DFL12	1506	11	13	2	0	0.778055	0.760773	0.769317	COG1292	Choline-glycine betaine transporter (BetT) (PDB:2WIT)	M	Cell wall/membrane/envelope biogenesis	PF02028.19	BCCT, betaine/carnitine/choline family transporter									---------------------------------------------------------------------------------------------MPVKPPVTDLPIRTADSGFYKGFTKDVAITGKLLVGGLILWAIA------------------------FPDQAASVLGALNSIILATFNIWYVYTMAFFVILCFALALWPTAGKLRLGHDDDRPEFSNFSWFSMMFGAGIGIGMLTFATAEPMYHFGANPATIMGDTEGSTAGNVRDAYIWSFTHWGLAAWASYAIVGLALGYFCYRRGLPLTIRSALTPIFGNKLSGPVGHVVDIVAVVATVLGVSQTLGFGVEQFIAGLSRIGVGDWLYTATADGGQTSSTMGIIVALCVIMGLSTLSALSGVGKGIKWLSNLNMGLSFFVLIFFLIFGSTFFGLQTLFVGMFDYLVSIPGNIFTVWVGAPAEAIIASVPASVQALPAEDLAAMVESATSPWGTLASFTEGLPASAAALPAADIAAVYAAATENRLSGWQGAWTIFYWAWWIAFAPFVGVFLARISKGRTVREYVLGAMIIPAIMCFVWFALVGGTAIDLELRGVADGAIQGAGQADQLFAMLAVML---SEGLAYAMSVLIVILLLTYLVTSADSAVLIINTINAAGDEGPKARPHILFWGAALALVVGGLIIAGGLGAIQTAMVIGALPFSVVMVLMGLSLIKAVYRDGLRLKHGLPATHVE-------PADTDAAPTPAE
96948	GC_00003391	Accessory	J_sp_CCS1	1612	11	13	2	0	0.778055	0.760773	0.769317	COG1292	Choline-glycine betaine transporter (BetT) (PDB:2WIT)	M	Cell wall/membrane/envelope biogenesis	PF02028.19	BCCT, betaine/carnitine/choline family transporter									---------------------------------------------------------------------------------------------MAIEPPITDLDIPTADSGFYKGFTKIVALTGKFLVAVLIIWALLPAASLTFGPAAEGSTSLFIDADGNVSAAAGVVLGGINSLILATFNYWYVYVMAFFVILCIILALWPASGRLKMGLDDDKPEFTNFSWFSMMFGAGIGIGMLTFATAEPMYHWGSNPSTIQGITEGSTAGNVRDAYIWSFTHWGLAAWASYAIVGLALGYFAYRRSLPLTIRSALVPIFGKSMEGGLGHAVDIVAVVATVLGVSQTLGFGVEQFISGLTRIGVGDWLQQTAEDGSVSASTAGIIVALMVIMGASTLSALSGVGKGIKWLSNINMGLSFFILLFFLAFGSTFFGLQALVVGIFDYLISIPGNIFTVWVS----------------------------------------DGVDGSEAAG----------------LAGWQGGWTIFYWAWWIAFAPFVGVFLARISKGRTVREYVLGAMIVPAIMCFTWFAIVGGTAIDLELNGGAGGAIQDAGQSDQLFAMLAVML---SDNLAWIMSVIVVILLLTYLVTSADSAVLIINTINAAGDEGPKARPHIIFWGAALALVVGGLIIAGGLGAIQAAMVIGALPFSLVMVLMGLALIKAIINDSRREKQGVATTHDE------------IDTVPAE
96949	GC_00003391	Accessory	L_met_DSM14336	239	11	13	2	0	0.778055	0.760773	0.769317	COG1292	Choline-glycine betaine transporter (BetT) (PDB:2WIT)	M	Cell wall/membrane/envelope biogenesis	PF02028.19	BCCT, betaine/carnitine/choline family transporter									#NAME?
96950	GC_00003391	Accessory	L_met_DSM14336	2905	11	13	2	0	0.778055	0.760773	0.769317	COG1292	Choline-glycine betaine transporter (BetT) (PDB:2WIT)	M	Cell wall/membrane/envelope biogenesis	PF02028.19	BCCT, betaine/carnitine/choline family transporter									------------------------------------------------------------------------------------------------------------------------------MIGGLVVWAIA------------------------FPGQSGAVLNSINGLILASFGALYIWTVALFVLCCIALALRPTAGRLQLGQPGDSPEFSNLSWFSMMVGAGLGVGMLTWAVAEPIYHWNNSPEVIQGLTNGGAADNIRMAYKWSFLHWGLGAWACYAIAGLALGSFSCRRGLPLTMRSALTPLFGTRLSGSIGHVVDIVAVVATILGVAQTLGFEVEQF------------------------------------------------------------------------------------------------------------------------------------------------------------------------------------------------------------------------------------------------------------------------------------------------------------AAGDEGPKARPHIVFWGVASGAVVRC----------------------------CNAPL---------------------------------------
96951	GC_00003391	Accessory	L_sp_NJS201	432	11	13	2	0	0.778055	0.760773	0.769317	COG1292	Choline-glycine betaine transporter (BetT) (PDB:2WIT)	M	Cell wall/membrane/envelope biogenesis	PF02028.19	BCCT, betaine/carnitine/choline family transporter									#NAME?
96952	GC_00003391	Accessory	L_sp_NJS201	3313	11	13	2	0	0.778055	0.760773	0.769317	COG1292	Choline-glycine betaine transporter (BetT) (PDB:2WIT)	M	Cell wall/membrane/envelope biogenesis	PF02028.19	BCCT, betaine/carnitine/choline family transporter									-----------------------------------------------------------------------------------------------MKPPLGELDIPVSESGFYAGFSKNVAVGAKLLVTALIVWAVA------------------------FPESASSALGSLNTLILGVFNYWYIYAVAFFLILCLVLALLPVSGRLRLGLDGEKPEFSNFSWFSMMFSAGIGIGMLTFATAEPIYHFQNNPNVIMGEVAGTSAEAVRSAYIWSFAHWGLSAWGAYAIAGLAFAYFSYRRNLPLTVRTALIPLFGKSLSGPLGHLVDIVSVVAIVLGIAQTLGFGVEQFVAGLARIGVGDWLLVADGNGGQKASFAAILFALLVIVGASTLSALSGVGRGIKWLSNLNMGLSFFLLAFFLIFGSTMFALEVFFVGIWDYLLALPEISFTVWSD----------------------------------------DGTEKGAA------------------LAGWQGGWTVFYWAWWIAVTPFVGLFLARISRGRTVREFILGAMIIPSIMCFIWFAFIGGTAIDLELSGAAENAILGVGISDQLYATLAVLL---SDGLTWVFSVIVVVLLLTYLVTSADSAVLIINTINAAGDDGPKARPHIIFWGIALALVVGALLVVGGLKAIQTAMVIAALPFSFAMVLMGFALIKAIINDSRRNAAGVASTVDD------------EDPLPAE
96953	GC_00003391	Accessory	L_sp_NJS204	3393	11	13	2	0	0.778055	0.760773	0.769317	COG1292	Choline-glycine betaine transporter (BetT) (PDB:2WIT)	M	Cell wall/membrane/envelope biogenesis	PF02028.19	BCCT, betaine/carnitine/choline family transporter									#NAME?
96954	GC_00003391	Accessory	O_tem_SB1	10	11	13	2	0	0.778055	0.760773	0.769317	COG1292	Choline-glycine betaine transporter (BetT) (PDB:2WIT)	M	Cell wall/membrane/envelope biogenesis	PF02028.19	BCCT, betaine/carnitine/choline family transporter									#NAME?
96955	GC_00003391	Accessory	Pa_sp_Arc7R13	3428	11	13	2	0	0.778055	0.760773	0.769317	COG1292	Choline-glycine betaine transporter (BetT) (PDB:2WIT)	M	Cell wall/membrane/envelope biogenesis	PF02028.19	BCCT, betaine/carnitine/choline family transporter									---------------------------------------------------------------------MAGPTGTDRNEGLETTKEHAVSNDEKISPPLTELNINTTTGGFYNGFSIAVTVPAKIIISVIVVWAIF------------------------WPIQSGAILTGLNGFILQNFAAWYTWVVAFFIVVCLALAAWPAAGRLNLGLDDDQPEFTRFSWFSMMFGAGIGVGMLTWAVAEPVTHLGTTPESIMGLTTPGGADNVAMAFKWSFLHWGFSAWACYAVCGLSLAYFSYRRGLPLTIRSGLTPLFGQRLSGPLGHVIDIVAVVATILGVAQTLGFGVDQLVAGLGRIGIGG-LADADG----AATTTGIVVALLVIMGLSTLSALSGVGKGIKWLSNINMVLSIILLGFLIIFGATWFGFNAMFTGLWHYVIALPQMSVNVFRS----------------------------------------DGVEGSEAFL----------------LAQWQGWWPVFYWAWWIAFAPFVGLFLARISRGRTVREFVLGALIVPALMYFVWFSWAGGTAIDLEMNGGANGVIFDAANGDKIFAMTEFMLAPIGDWLAWGMAVLIVVLLLTFLVTSADSAVLIVNTINAAGDEGPKSRPHVLFWGVALAMVVAGLLISGGTTAIQTAMVIGALPFSVVMALMAVALLKAIYNDTRREKAGVPSTHDKIEGATGNDAPAGLSASSN-
96956	GC_00003391	Accessory	Ro_den_FDAARGOS309	199	11	13	2	0	0.778055	0.760773	0.769317	COG1292	Choline-glycine betaine transporter (BetT) (PDB:2WIT)	M	Cell wall/membrane/envelope biogenesis	PF02028.19	BCCT, betaine/carnitine/choline family transporter									#NAME?
96957	GC_00003391	Accessory	Ro_lit_Och149	2152	11	13	2	0	0.778055	0.760773	0.769317	COG1292	Choline-glycine betaine transporter (BetT) (PDB:2WIT)	M	Cell wall/membrane/envelope biogenesis	PF02028.19	BCCT, betaine/carnitine/choline family transporter									#NAME?
96958	GC_00003391	Accessory	Ro_pon_DSM106830	3167	11	13	2	0	0.778055	0.760773	0.769317	COG1292	Choline-glycine betaine transporter (BetT) (PDB:2WIT)	M	Cell wall/membrane/envelope biogenesis	PF02028.19	BCCT, betaine/carnitine/choline family transporter									MPGLRVSRSQPATELALPPSRQRPTGGTVPVLPNPQDHNIFPYQLTQILYGYAGSRAGHPACNGRAAQHLTNILPGSPVEVAAMKRDSNKETRMAIEPPLTDLPIKTADTGFYRGFSVNVTVISKIIISALVVWAIF------------------------WPIQSGAVLNGMNSYILGNFAAWYIWVVAFFVIVCLALAIWPTAGRLKLGLDHEEPEFTNFSWFSMMFGAGIGVGMLTWAVAEPVAHFGSNPETIKGLTTGGAADNVRMAYKWSFLHWGFSAWACYGIAGLSLAFFSYRRGLPLTIRSSLTPLFGKALSGPLGHVIDIVAVVATILGVAQTLGFGVEQFVAGLSRIGIGG-LVNAEG----GATMAGIIIAIIVIMGASTLSALSGVGKGIKWLSNINMVLSIFLLSFFIIFGATWFGASAMFVGLWDYVLALPGMSLNVWKS----------------------------------------DGVEGSEAFL----------------LAQWQGWWPVFYWAWWIAFAPFVGLFLARISRGRTIREFVLGALIVPALMCFVWFAWAGGTAIDLELNGGANGVIFDAANGDKIFAMTEFMLSPIADALAWAMALLIVVLLMTFLVTSADSAVLIVNTINAAGDEGPKARPHILFWGAALGLVVAGLLISGGTSAIQTAMVIGALPFSIVMVLMCFSLIKAIFNDGRREAAGVPTLAEP-------------SATPAE
96959	GC_00003391	Accessory	Ru_sp_TM1040	419	11	13	2	0	0.778055	0.760773	0.769317	COG1292	Choline-glycine betaine transporter (BetT) (PDB:2WIT)	M	Cell wall/membrane/envelope biogenesis	PF02028.19	BCCT, betaine/carnitine/choline family transporter									---------------------------------------------------------------------------------------------MPLKPPLTELEIKTADSGFYKGFTKDVTITAKILVAALILWAVA------------------------FPNQAASVLSHLNGVILASFNYWYIYVVAFFVVVSLGLAIWPASGRLRLGAEHEKPEFSAFSWFSMMFGAGMGIGVLTYATGEPIYHFQNNPDVIQGFVEGASAETVRSAYKWSFLHWGLSPWGAYALTGLALAFFAYRRGLPLTIRSALTPLFGDRLSGFAGHAVDVVAVIATVLGVAQTLGFGVEQFVAGLSRIGFGDWLLVTTDEGTQKASVVAIVLSLVIIMGASTLSALSGVGKGIKWLSNINMGLSVFLLSFFLIFGSTVFGLTALVTGIYDYLLAFPAMLFTVWSD----------------------------------------KGTETSSA------------------LESWQGGWTIFYWAWWIAFAPFVGLFLARISRGRTIREYVFGAMLVPSVMCFVWFALIGGTAIDLELSGIAEGAILGTGLSDQLYATLAVLL---SDGLAWVFSVVVAVLLMTYLVTSADSAVLIINTINAAGDEGPKARPHIIFWGVALALVVGALLIIGGLGAIQTAMIIGALPFSVVMALMGVALIKAIILDGLRGRAGLPVTADQ---------------LAGE
96960	GC_00003392	Accessory	J_sp_CCS1	3995	13	13	1	0	0.7758	0.946162	0.852554	COG4521	ABC-type taurine transport system, periplasmic component (TauA) (PDB:6SSY)	P	Inorganic ion transport and metabolism	PF09084.13	NMT1/THI5 like	K15551	taurine transport system substrate-binding protein							-----------MKKTIASLLAGTAMLASG--QAALADGHVEEITVAYFLEWPLPMYDAWANGEFEEAMGIELNWVSFETGTAMSAAMASGDVQIAVSQGLPPFVVAASAGQDIEVVDVAVTYADNDNCVVRSDLEIDADNASELAGRRVAVPLGTAAHYGFLRQMDHFGVALDSLEIVDMAPPEGAAALSQGAVDFACGYGGGLTTMLEYGNVLLTGEEKTELGILVFDVIAAPAEFVAENPDLVAQFLAVGQAANDRWNSNP--NDEMLQNIADAAGMDLESAQNAIATMGFPSAEEVLGATWMDGGMATFMGGVANVFVEAGSIDSALADYTDRVNAGPLTDATN----
96961	GC_00003392	Accessory	L_aqu_R2C4	331	13	13	1	0	0.7758	0.946162	0.852554	COG4521	ABC-type taurine transport system, periplasmic component (TauA) (PDB:6SSY)	P	Inorganic ion transport and metabolism	PF09084.13	NMT1/THI5 like	K15551	taurine transport system substrate-binding protein							-------------MIKKYLLTTACAGIAA--LSASHASALDEVTVAYFLEWPMPFQFAKANGTYEEEMGVKINWVSFDTGTAMSAAMASGDVQIAVSQGVPPFVVATSAGQDLQAVDVAVSYSDNDNCVVAEALEIDKDSAAELNGKKVGVPIGTAAHYGFLSQMAHFGVDVGSMEIVDMAPADGAAAFAQGNLDMVCGWGGALRRMVEHGNVLLTGAEKEELGILVFDVTSAPAGFVESEGELLSKFLKVTADANAMWNSGDH-KDEMLPVIAKDAGMDLADAEATIATFSFPSAEEQLSEKWLGGGAQTFMKGVADIFVNAGSIEAALDSYDGTVNSAPLAAAQN----
96962	GC_00003392	Accessory	L_met_DSM14336	2793	13	13	1	0	0.7758	0.946162	0.852554	COG4521	ABC-type taurine transport system, periplasmic component (TauA) (PDB:6SSY)	P	Inorganic ion transport and metabolism	PF09084.13	NMT1/THI5 like	K15551	taurine transport system substrate-binding protein							-------------MIKKYLLSTICAAAAS--ISAVNASQLDEITVAYFLEWPMPFQFAKANGTYEEELGVKINWVSFDTGTAMSAAMASGDVHIAVSQGVPPFVVATSAGQDIQIVDVAVSYSDNDNCVVAEALEIDKTSAGELAGKKVGVPIGTAAHYNFLSQMTHFGVDISSMEIVDMAPADGAAAFAQGNLDMVCGWGGALRRMLEHGNVLLTGAEKEELGILVFDVTSAPAEFIAEDSELLSQFLKVTADANAMWNSGDH-KDEMLPVIAKDAGMDLADAEGTIATFTFPSAEDQLSEKWLGGGAQSFMKGVADVFVKAGSIEAALESYDGAVNSEPLAAALN----
96963	GC_00003392	Accessory	L_sp_NJS201	3178	13	13	1	0	0.7758	0.946162	0.852554	COG4521	ABC-type taurine transport system, periplasmic component (TauA) (PDB:6SSY)	P	Inorganic ion transport and metabolism	PF09084.13	NMT1/THI5 like	K15551	taurine transport system substrate-binding protein							MNGPGELTGRPFNMIKKYLLSTICAAAAS--ISAVNASHLDEITVAYFLEWPMPFQFAKANGTYEEELGVKINWVSFDTGTAMSAAMASGDVQIAVSQGVPPFVVATSAGQDIQIVDVAVSYSDNDNCVVAEALEIDKTSAGELAGKKVGVPIGTAAHYNFLSQMSHFGVDIGSMEVVDMAPADGAAAFAQGNLDMVCGWGGALRRMVEHGNVLLTGAEKEELGILVFDVTSAPAGFIAEDSELLSKFLKVTADANAMWNSGDH-KDEMLPVIAKDAGMDLGDAEATIATFNFPSAEDQLSEKWLGGGAQSFMKGVADVFVNAGSIEAALESYDGAVDSAPLDAALN----
96964	GC_00003392	Accessory	L_sp_NJS204	3142	13	13	1	0	0.7758	0.946162	0.852554	COG4521	ABC-type taurine transport system, periplasmic component (TauA) (PDB:6SSY)	P	Inorganic ion transport and metabolism	PF09084.13	NMT1/THI5 like	K15551	taurine transport system substrate-binding protein							MNGPGELTGRPFNMIKKYLLSTICAAAAS--ISAVNASHLDEITVAYFLEWPMPFQFAKANGTYEEELGVKINWVSFDTGTAMSAAMASGDVQIAVSQGVPPFVVATSAGQDIQIVDVAVSYSDNDNCVVAEALEIDKTNAGELAGKKVGVPIGTAAHYNFLSQMSHFGVDIGSMEVVDMAPADGAAAFAQGNLDMVCGWGGALRRMVEHGNVLLTGAEKEELGILVFDVTSAPAGFIAEDSELLSKFLKVTADANAMWNSGDH-KDEMLPVIAKDAGMDLGDAEATIATFNFPSAEDQLSEKWLGGGAQSFMKGVADVFVNAGSIEAALESYDGAVDSAPLDAALN----
96965	GC_00003392	Accessory	O_ant_307	4422	13	13	1	0	0.7758	0.946162	0.852554	COG4521	ABC-type taurine transport system, periplasmic component (TauA) (PDB:6SSY)	P	Inorganic ion transport and metabolism	PF09084.13	NMT1/THI5 like	K15551	taurine transport system substrate-binding protein							----------MFKKTTGAIVLSAIAALSG--TTAIADGH--SITVGYFLEWPMPFQFAKVNGTYEEALGMEVNWVSFDTGTAMSAAMASGDVQLSVSQGVPPFVVATSAGQDLQMLDVAVSYADNDNCVVRSDLEITAMSAADLAGSKVAVPLGTAAHYGFLRQMDHFGVDVASLDVVDMSPPDGAAALAQGAVDMACGWGGSLRRMKESGNTLLTGDEKTELGILVFDVTSAPTAWVAENEVTVAKFLAVTAEANAQWNAGDM-MDEMLPVIAQDAGMDVDATAETLATFVFPSVEEQLGAAWLGAAAPSFLQGVAQVFVEAGSIDGALDSYEGAINTGPLAAANDM---
96966	GC_00003392	Accessory	O_arc_238	397	13	13	1	0	0.7758	0.946162	0.852554	COG4521	ABC-type taurine transport system, periplasmic component (TauA) (PDB:6SSY)	P	Inorganic ion transport and metabolism	PF09084.13	NMT1/THI5 like	K15551	taurine transport system substrate-binding protein							----------MFKKTTCAIVLSAVAALSG--TTAIADGH--AITVGYFLEWPMPFQFAKVNGTYEEALGMEVNWVSFDTGTAMSAAMASGDVQLSVSQGVPPFVVATSAGQDLQMLDVAVSYADNDNCVVRSDLEITAMTVADLAGSKVAVPLGTAAHYGFLRQMDHFGVDVASLDVVDMSPPDGAAALAQGSIDMMCGWGGSLRRALESGNTLMTGDEKTALGILVFDVTSAPTAWVAENEQTVAKFLAVTAEANAMWNAGDM-TDEMLPVIAQDAGMDVDATTATMATFVFPSVDEQLGAAWLGASAPAYLKGVADVFVEAGSIDGALDSYEDAINTGPLAAANDM---
96967	GC_00003392	Accessory	O_sp_SW4	2805	13	13	1	0	0.7758	0.946162	0.852554	COG4521	ABC-type taurine transport system, periplasmic component (TauA) (PDB:6SSY)	P	Inorganic ion transport and metabolism	PF09084.13	NMT1/THI5 like	K15551	taurine transport system substrate-binding protein							-----------MKLTSKLMGAAAGLALLGGAQAALAEAHLSEITVGYFLEWPMPFQYAKVNGMYDEAMGVTINWVSFDTGTAMSAAMASGDVQLSVSQGIPPFVVATSAGQDIQVLDVAVSYADNDNCVVAESREIDASTAADLAGSKVAVPLGTAAHYGFLRQMDYFGVDLGSLEVVDMAPADGAAALAQGQVDMACGWGGALRRMLEHGNVLLSGDEKTELGILVFDATTAPADFAAEEPELVAKFLAVTAQANAMWNAGGADAEAMLPVIAQDAGMDEGATAETMATFVFPSVEDQLSAAWLGGNAANFMKGVADVFVASGSIDSALDSYEGAVNAGPLAAAADM---
96968	GC_00003392	Accessory	O_tem_SB1	414	13	13	1	0	0.7758	0.946162	0.852554	COG4521	ABC-type taurine transport system, periplasmic component (TauA) (PDB:6SSY)	P	Inorganic ion transport and metabolism	PF09084.13	NMT1/THI5 like	K15551	taurine transport system substrate-binding protein							----------MFKKTTGAIVLSAVAALTG--STAMADGH--AITVGYFLEWPMPFQYAKVQGTYEEALGMEINWVSFDTGTAMSAAMASGDVHLSVSQGVPPFVVATSAGQDLQMLDVAVSYADNDNCVVRSDLEIDASSVADLAGSKVAVPLGTAAHYGFLRQMDHFGVDVSSLDVVDMSPPDGAAALAQGSIDMMCGWGGSLRRALESGNTLMSGDEKTALGILVFDVTSAPTAWVAENSETVSKFLAVTAEANAMWNAGDM-MDTMLPVIAQDAGMDAEATAATMATFVFPTVEEQLGAAWLGASAPAYLKGVADVFVEAGSIDAALDSYEGAINTGPLAAANDM---
96969	GC_00003392	Accessory	Ro_den_FDAARGOS309	2901	13	13	1	0	0.7758	0.946162	0.852554	COG4521	ABC-type taurine transport system, periplasmic component (TauA) (PDB:6SSY)	P	Inorganic ion transport and metabolism	PF09084.13	NMT1/THI5 like	K15551	taurine transport system substrate-binding protein							----------MIKRTACAFVAGAVMALGA--QTAAADGH-GEITVGYFLEWPMPFLAAKASGAYDEALGMKVNWVSFETGTAMSAAMASGDVQISVSQGVPPFVVATSGGQDIQVIDVAVSYSENDNCVVAEALEIDKDSAGELAGKKVAVPLGTAAHYGFLRQMDHFGVDLASLQIVDMAPPEGAAALSQGAVDFACGWGGGLARMKEYGNVLLTGAEKQELGILVFDVTSAPASYIAENSETVAKFAAVTAAANAEWKANG--SDEMLAVIAEQSGMDIEAARSSISTFEFPSVEEQLSEAWLGGNAASFMKGVADVFVEAGSIDSALDSYEDAVNTGPLTAASSM---
96970	GC_00003392	Accessory	Ro_lit_Och149	184	13	13	1	0	0.7758	0.946162	0.852554	COG4521	ABC-type taurine transport system, periplasmic component (TauA) (PDB:6SSY)	P	Inorganic ion transport and metabolism	PF09084.13	NMT1/THI5 like	K15551	taurine transport system substrate-binding protein							----------MIKKTACAFVAGAVMALSA--QTATAAD--GEITVGYFLEWPMPFLAAKASGAYDEALGMTVNWVSFETGTAMSAAMASGDVQISVSQGVPPFVVATSGGQDIQVIDVAVSYSENDNCVVAEALEIDKDSAGELAGKKVAVPLGTAAHYGFLRQMDHFGVDLASLQVVDMAPPEGAAALSQGAVDFACGWGGGLARMKEYGNVLLTGAEKQELGILVFDVTSAPASYIAENSETVAKFAAVTAAANAEWKANG--SDEMLALIAEQSGMDVEAARSSISTFEFPSVEEQLSEAWLGGNAANFMKGVADVFVEAGSIDSALDSYEDAVNTGPLSAAGSM---
96971	GC_00003392	Accessory	Ro_pon_DSM106830	3424	13	13	1	0	0.7758	0.946162	0.852554	COG4521	ABC-type taurine transport system, periplasmic component (TauA) (PDB:6SSY)	P	Inorganic ion transport and metabolism	PF09084.13	NMT1/THI5 like	K15551	taurine transport system substrate-binding protein							#NAME?
96972	GC_00003392	Accessory	Ru_pom_DSS3	666	13	13	1	0	0.7758	0.946162	0.852554	COG4521	ABC-type taurine transport system, periplasmic component (TauA) (PDB:6SSY)	P	Inorganic ion transport and metabolism	PF09084.13	NMT1/THI5 like	K15551	taurine transport system substrate-binding protein							-----------MTAKTKLLGAVAGLALAIGAMPAAVAAE-GEITVAYFLEWPMPFEYAKQKGTYDEVLGVKVNWVSFESGVKMSAAMASGDVHLSVSQGVPPFVVATSAGQDLQILDVAVSYADNDNCVVRSELEIDKDNAGELAGKKVAVPLGTAAHYGFLKQMNHFGVDVASMDVVDMDPPDGAAAIAQGAVDMFCGWGGSLRRALEHGNVLLTGDEKTELGILVFDVTSGPAGWVAENSDLVAKFLKVTADANAMWADEAN-RAEMLPLIAKDAGMDEEATASTIATFKFPTIEQQLSGGWLGGNAQTFMKGVADVFVEAGSIDSALDTYENAVNTGPLSAAGGM---
96973	GC_00003393	Accessory	J_sp_CCS1	134	11	13	2	0	0.69647	0.946476	0.802451	COG0028	Acetolactate synthase large subunit or other thiamine pyrophosphate-requiring enzyme (IlvB) (PDB:1BFD)	E|H	Amino acid transport and metabolism|Coenzyme transport and metabolism	PF02776.20	Thiamine pyrophosphate enzyme, N-terminal TPP binding domain	K01652	acetolactate synthase I/II/III large subunit [EC:2.2.1.6]	M00019|M00570	Pathway modules; Amino acid metabolism; Branched-chain amino acid metabolism|Pathway modules; Amino acid metabolism; Branched-chain amino acid metabolism	COG0028	Isoleucine, leucine, valine biosynthesis	M00019|M00570	Valine/isoleucine biosynthesis, pyruvate => valine / 2-oxobutanoate => isoleucine|Isoleucine biosynthesis, threonine => 2-oxobutanoate => isoleucine	----------MTKHHGGKILADRLALHGVERVFSVPGESFLAALDGLYDHD--IPNIVCRQEGGAAMMAEAHGKMTGTPGVLFVTRGPGATNASAGLHIAMHDATPLVCFVGQIPLKHRDRGVFQEVDYRAFFGPLVKWSAEVERTDRLAEYIDRAFAVAQAGRPGPVVLALPEDILCAMAEPPKQRPGARAMGRVHPDDIAPMVEAF---KLAKRPLILCGGPHWGDVEKQTAQALAERTGAPIAVTFRRQDYIDNDHPNYAGDLGVGANPALQKRLG-DADCVLLLGAELNDITTADFTLIDPADP-PTILQVAPTPEATSKTYPATLAVAAPPISM--LYQFLDATPQSPDRGAN---AARGEFEKWQVPQLTPGAVQMESIICWLRDNASSDTIITNGAGNYAAFLHRYYRFRQYGTQVAPTSGSMGYGLPAAVSAKLHNPDQPVICLAGDGCLQMTIQELSTARQHGADIIVIVANNGRYGTIRMHQENHYPGRVSGTDLF--NPDYAALAEAYGGTGHLVTENAQFADAY-RQALTGGLHIIELALDPKMLATTKSL--------------
96974	GC_00003393	Accessory	O_ant_307	565	11	13	2	0	0.69647	0.946476	0.802451	COG0028	Acetolactate synthase large subunit or other thiamine pyrophosphate-requiring enzyme (IlvB) (PDB:1BFD)	E|H	Amino acid transport and metabolism|Coenzyme transport and metabolism	PF02776.20	Thiamine pyrophosphate enzyme, N-terminal TPP binding domain	K01652	acetolactate synthase I/II/III large subunit [EC:2.2.1.6]	M00019|M00570	Pathway modules; Amino acid metabolism; Branched-chain amino acid metabolism|Pathway modules; Amino acid metabolism; Branched-chain amino acid metabolism	COG0028	Isoleucine, leucine, valine biosynthesis	M00019|M00570	Valine/isoleucine biosynthesis, pyruvate => valine / 2-oxobutanoate => isoleucine|Isoleucine biosynthesis, threonine => 2-oxobutanoate => isoleucine	-------MQRPTTRHGGQILVDQLVRFGVRRVFSVPGESFLAALDGLYDAG--IHNIVCRQEGGVAMMADAYGKMTGQPGVAFVTRGPGATNASAGVHIAMQDSTPMILLVGQIRSEDRDREAFQEVDYKSLFGGLAKWVTEVNHTARLPEYIARAFHVATSGRPGPVVLALPEDMLSALADVGD---TTGPIAMLAPDLTNVAKDALDWLSEFKRPLVVVGGPHWSPQAALDLARFAATQNLPVALGFRRQDYLDNRHPNYAGDLNVGVNAKLAQRVR-DADALLVIGSRLGDIETQGYSLIDPANPHCAIMHIHADADELGHVYQPDIAVTADAVSF--TRALSKLPVS-DTDWSDWTKSARADYDTWKTPQETPGNVRLEQVITWLSDSLPDDAILTNGAGNYAAFLHRYFVYKQHGTQLAPTSGSMGYGFPAAISASIEHPDRTVVCLAGDGCFQMTCNELSTAAQHGAKPIVVVVNNGRYGTIRMHQEKHYPGRVSGTMLA--NPDFAALARAYGGHGETVKKTADFADAFTRAKASGTFAVIELIVSKDALSTSLTLSGLAAP--------
96975	GC_00003393	Accessory	O_arc_238	181	11	13	2	0	0.69647	0.946476	0.802451	COG0028	Acetolactate synthase large subunit or other thiamine pyrophosphate-requiring enzyme (IlvB) (PDB:1BFD)	E|H	Amino acid transport and metabolism|Coenzyme transport and metabolism	PF02776.20	Thiamine pyrophosphate enzyme, N-terminal TPP binding domain	K01652	acetolactate synthase I/II/III large subunit [EC:2.2.1.6]	M00019|M00570	Pathway modules; Amino acid metabolism; Branched-chain amino acid metabolism|Pathway modules; Amino acid metabolism; Branched-chain amino acid metabolism	COG0028	Isoleucine, leucine, valine biosynthesis	M00019|M00570	Valine/isoleucine biosynthesis, pyruvate => valine / 2-oxobutanoate => isoleucine|Isoleucine biosynthesis, threonine => 2-oxobutanoate => isoleucine	-------MQRPMTRHGGQILVDQLVRFGVRRVFSVPGESFLAALDGLYDAG--IDNIVCRQEGGVAMMADAYGKMTGQPGVAFVTRGPGATNASAGVHIAMQDSTPMILFVGQIRAEDRDREAFQEVDYKAMFGGLCKWVTEVNHTARLHEYIARAFHVATSGRPGPVVLALPEDMLSALADVGD---TDGPIAKLAPDLTHVAADALHWLSGFKRPLVVVGGPHWSPQAAIDLASFAKVQNLPVALGFRRQDYLDNRHPNYAGDLNVGVNPKLAQRVR-DADALLVIGSRLGDIETQGYSLIDPANPHCAILHVHADANEHGHVYQPDLAVTADAVSF--IRALSKLPAS-RTDWIDWTKSARADYDTWKTPHETPGDVKLEQVITWLSDTLPDDAILTNGAGNYAAFLHRYFVYKQHGTQLAPTSGSMGYGFPAAISASIEYPDRTVVCLAGDGCFQMTCNELSTAAQHGATPIVVVVNNGRYGTIRMHQEKHYPGRVSGTILA--NPDFAALARAYGGHGETVTKTADFADAFNRAQSSGTLAVIELVVSEDALSTSLTLSGLAAP--------
96976	GC_00003393	Accessory	O_sp_SW4	165	11	13	2	0	0.69647	0.946476	0.802451	COG0028	Acetolactate synthase large subunit or other thiamine pyrophosphate-requiring enzyme (IlvB) (PDB:1BFD)	E|H	Amino acid transport and metabolism|Coenzyme transport and metabolism	PF02776.20	Thiamine pyrophosphate enzyme, N-terminal TPP binding domain	K01652	acetolactate synthase I/II/III large subunit [EC:2.2.1.6]	M00019|M00570	Pathway modules; Amino acid metabolism; Branched-chain amino acid metabolism|Pathway modules; Amino acid metabolism; Branched-chain amino acid metabolism	COG0028	Isoleucine, leucine, valine biosynthesis	M00019|M00570	Valine/isoleucine biosynthesis, pyruvate => valine / 2-oxobutanoate => isoleucine|Isoleucine biosynthesis, threonine => 2-oxobutanoate => isoleucine	------------MRHGGKILSDQLEILGVRRVFSVPGESFLAALDGLYDSG--IDNIVCRQEGGAAMMAEAYGKMTGQPGVALVTRGPGATNASAGIHIAMQDSTPMVMFVGQIARDQRDREAFQEVDYRAMFGGLAKWVAEVDQTDRLPEYIARAFALATSGRPGPVVLALPEDMLSARSDVPD---TAGPLVERAPTFVDAAEDALGWIAQASRPLVIIGGPHWSQAAAADLAHFAKVQNLPVALGFRRQDYLDNRHPNYVGDLNVGVNPKLAQRVR-DADRLLVIGSRLGDIETQGYTLVDPAAPTQKILHVHADANELGRVYHPDLCVTANAVSF--VRALSHLPAC-GRDWGAWTKAARADHEDWRAPLETPGAVKQEQVIAWLSDNLPDDAILTNGAGNYAAWLHRYFTFKGFRTQLAPTSGSMGYGFPAAISASLEHPDRTVVCLAGDGCFQMTLNEMSTAIQHGAKPITLVMNNGRYGTIRMHQEKHYPGRVSGTMLA--NPDFAALARAYGGHGETVTEGAQFADAFARAQASNLPAVIELTIDPDALTTGTTLSGISTMQP------
96977	GC_00003393	Accessory	O_tem_SB1	161	11	13	2	0	0.69647	0.946476	0.802451	COG0028	Acetolactate synthase large subunit or other thiamine pyrophosphate-requiring enzyme (IlvB) (PDB:1BFD)	E|H	Amino acid transport and metabolism|Coenzyme transport and metabolism	PF02776.20	Thiamine pyrophosphate enzyme, N-terminal TPP binding domain	K01652	acetolactate synthase I/II/III large subunit [EC:2.2.1.6]	M00019|M00570	Pathway modules; Amino acid metabolism; Branched-chain amino acid metabolism|Pathway modules; Amino acid metabolism; Branched-chain amino acid metabolism	COG0028	Isoleucine, leucine, valine biosynthesis	M00019|M00570	Valine/isoleucine biosynthesis, pyruvate => valine / 2-oxobutanoate => isoleucine|Isoleucine biosynthesis, threonine => 2-oxobutanoate => isoleucine	-----------MLRHGGQILVDQLVRFGVERVFSVPGESFLAALDGLYDAG--IDNIVCRQEGGVAMMAEAYGKMTGQLGVAFVTRGPGATNASAGIHIAHQDSTPLVLFVGQIRRQDHDREAFQEVDYKSMFGGLCKWIAEVNQTERLPEYIARAFTIATAGRPGPVVLALPEDMLSAMADVPD---STGPVVELAPTLHTVSEDALTWLSGFDRPLVVVGGPHWSAEAAKDLATFSATQNLPIALGFRRQDYLDNRHPNYVGDLNVGVNPKLAQRVR-DADALLVIGSRLGDIETQGYSLIDPANPHCAILHVHADPNEIGHVYQPDIAVTADAVSF--TRALSRLPAS-ATDWAPWTTSARADYDAWIKPQETPGDVKLEQVIAWLSDTLPKDAILTNGAGNYAAFLHRYFVFKAYGTQLAPTSGSMGYGFPAAISASLEHPEKTVICLAGDGCFQMTLNELSTAAQHGATPIVVVVNNGRYGTIRMHQEKQYPGRVSGTMLS--NPDFAALAKAYGGHGETVTKTADFAPAFARAKASGTFAVIELIVSEDALSTNQTLSGLAKS--------
96978	GC_00003393	Accessory	Pa_ami_JCM7686	381	11	13	2	0	0.69647	0.946476	0.802451	COG0028	Acetolactate synthase large subunit or other thiamine pyrophosphate-requiring enzyme (IlvB) (PDB:1BFD)	E|H	Amino acid transport and metabolism|Coenzyme transport and metabolism	PF02776.20	Thiamine pyrophosphate enzyme, N-terminal TPP binding domain	K01652	acetolactate synthase I/II/III large subunit [EC:2.2.1.6]	M00019|M00570	Pathway modules; Amino acid metabolism; Branched-chain amino acid metabolism|Pathway modules; Amino acid metabolism; Branched-chain amino acid metabolism	COG0028	Isoleucine, leucine, valine biosynthesis	M00019|M00570	Valine/isoleucine biosynthesis, pyruvate => valine / 2-oxobutanoate => isoleucine|Isoleucine biosynthesis, threonine => 2-oxobutanoate => isoleucine	#NAME?
96979	GC_00003393	Accessory	Pa_den_ATCC19367	2179	11	13	2	0	0.69647	0.946476	0.802451	COG0028	Acetolactate synthase large subunit or other thiamine pyrophosphate-requiring enzyme (IlvB) (PDB:1BFD)	E|H	Amino acid transport and metabolism|Coenzyme transport and metabolism	PF02776.20	Thiamine pyrophosphate enzyme, N-terminal TPP binding domain	K01652	acetolactate synthase I/II/III large subunit [EC:2.2.1.6]	M00019|M00570	Pathway modules; Amino acid metabolism; Branched-chain amino acid metabolism|Pathway modules; Amino acid metabolism; Branched-chain amino acid metabolism	COG0028	Isoleucine, leucine, valine biosynthesis	M00019|M00570	Valine/isoleucine biosynthesis, pyruvate => valine / 2-oxobutanoate => isoleucine|Isoleucine biosynthesis, threonine => 2-oxobutanoate => isoleucine	#NAME?
96980	GC_00003393	Accessory	Pa_den_ATCC19367	3275	11	13	2	0	0.69647	0.946476	0.802451	COG0028	Acetolactate synthase large subunit or other thiamine pyrophosphate-requiring enzyme (IlvB) (PDB:1BFD)	E|H	Amino acid transport and metabolism|Coenzyme transport and metabolism	PF02776.20	Thiamine pyrophosphate enzyme, N-terminal TPP binding domain	K01652	acetolactate synthase I/II/III large subunit [EC:2.2.1.6]	M00019|M00570	Pathway modules; Amino acid metabolism; Branched-chain amino acid metabolism|Pathway modules; Amino acid metabolism; Branched-chain amino acid metabolism	COG0028	Isoleucine, leucine, valine biosynthesis	M00019|M00570	Valine/isoleucine biosynthesis, pyruvate => valine / 2-oxobutanoate => isoleucine|Isoleucine biosynthesis, threonine => 2-oxobutanoate => isoleucine	---------MKGPRTAARILVDQLLLQGVDRVFCVPGESFLAVLDALHDCPQ-IELVTCRHEGGAAMMAEAYGKLTGRPGVVFCSRGPGATNASSGLHVAFQDSTPMILFIGQNPRDVMTREGFQEIDYRCTFGTQAKAVLQLEDAARTAEFVTRAFQLAMSGRPGPVVIPLPEDVLTEIAECADGRPAARFANEPSPEAVSAVRALL---TEARRPVVMLGGSGWTGEAVAAFRRFAEDSGLPVTASFRRQDLLDNDSSSYIGELGLGPNPRLVQMVA-EADLILVIGARLGEIGTNGYTIMDIPCPRQRLIHVYPGPDEIGHVYRPELGIVSDPASF--ALALAAGGAV-RGDWDDWRKAARADFEAWTAPRTSPGAIQMCEIMAWLDESLPEDTIYTNGAGNFTVWLHRFHRYRRFGTQVAPICGSMGYGIPAALAAKFARPEASVICIAGDGDFQMTCTELATAAAHGLKIRILILNNGMLGTIRMHQERHYPARVSGTDLARGNPDFTALARSYGAHAERVERTTDFAAAFARADTHDGPAVIEIMIDPEALTPGASLSQIRQAALQTLPG-
96981	GC_00003393	Accessory	Pa_pan_DSM2944	456	11	13	2	0	0.69647	0.946476	0.802451	COG0028	Acetolactate synthase large subunit or other thiamine pyrophosphate-requiring enzyme (IlvB) (PDB:1BFD)	E|H	Amino acid transport and metabolism|Coenzyme transport and metabolism	PF02776.20	Thiamine pyrophosphate enzyme, N-terminal TPP binding domain	K01652	acetolactate synthase I/II/III large subunit [EC:2.2.1.6]	M00019|M00570	Pathway modules; Amino acid metabolism; Branched-chain amino acid metabolism|Pathway modules; Amino acid metabolism; Branched-chain amino acid metabolism	COG0028	Isoleucine, leucine, valine biosynthesis	M00019|M00570	Valine/isoleucine biosynthesis, pyruvate => valine / 2-oxobutanoate => isoleucine|Isoleucine biosynthesis, threonine => 2-oxobutanoate => isoleucine	#NAME?
96982	GC_00003393	Accessory	Pa_pan_DSM2944	2438	11	13	2	0	0.69647	0.946476	0.802451	COG0028	Acetolactate synthase large subunit or other thiamine pyrophosphate-requiring enzyme (IlvB) (PDB:1BFD)	E|H	Amino acid transport and metabolism|Coenzyme transport and metabolism	PF02776.20	Thiamine pyrophosphate enzyme, N-terminal TPP binding domain	K01652	acetolactate synthase I/II/III large subunit [EC:2.2.1.6]	M00019|M00570	Pathway modules; Amino acid metabolism; Branched-chain amino acid metabolism|Pathway modules; Amino acid metabolism; Branched-chain amino acid metabolism	COG0028	Isoleucine, leucine, valine biosynthesis	M00019|M00570	Valine/isoleucine biosynthesis, pyruvate => valine / 2-oxobutanoate => isoleucine|Isoleucine biosynthesis, threonine => 2-oxobutanoate => isoleucine	---------MRGPRTAARILVDQLLLQGVDRVFCVPGESFLAVLDALHDCPE-IELVTCRHEGGAAMMAEAYGKLTGRPGIVFCSRGPGATNASSGLHVAFQDSTPMIMFIGQNPRGVMTREGFQEIDYRCTFGTQAKAVLQLEDAARTAEHVTRAFQLAISGRPGPVVIPLPEDVLTEIAETADGRPTARFANEPSPEAVSAVRALL---TEARRPVVMLGGSGWTGEAVAAFRRFAEDSGLPVTASFRRQDLLDNDSSSYIGELGLGPNPRLVQTMA-EADLILVIGARLGEIGTNGYTIMDIPCPRQRLIHVYPGPDEIGHVYQPELGIVSDPASF--ALALAAGGAV-RGDWDDWRKAARADFEAWTAPRTSPGAIQMCEIMAWLDESLPEDTIYTNGAGNFTVWLHRFHRYRRFGTQVAPICGSMGYGIPAALAAKFARPEASVICIAGDGDFQMTCTELATAAAHGLKIRILILNNGMLGTIRMHQERQYPARVSGTDLSKGNPDFTALAKSYGAYAERIERTEDFAPAFARAHAHDGPAVLEIMIDPEALTPAASLSQIRAASPRTN---
96983	GC_00003393	Accessory	Pa_sp_Arc7R13	733	11	13	2	0	0.69647	0.946476	0.802451	COG0028	Acetolactate synthase large subunit or other thiamine pyrophosphate-requiring enzyme (IlvB) (PDB:1BFD)	E|H	Amino acid transport and metabolism|Coenzyme transport and metabolism	PF02776.20	Thiamine pyrophosphate enzyme, N-terminal TPP binding domain	K01652	acetolactate synthase I/II/III large subunit [EC:2.2.1.6]	M00019|M00570	Pathway modules; Amino acid metabolism; Branched-chain amino acid metabolism|Pathway modules; Amino acid metabolism; Branched-chain amino acid metabolism	COG0028	Isoleucine, leucine, valine biosynthesis	M00019|M00570	Valine/isoleucine biosynthesis, pyruvate => valine / 2-oxobutanoate => isoleucine|Isoleucine biosynthesis, threonine => 2-oxobutanoate => isoleucine	------------MRHGGQILVQALRANGVTRVFSVPGESFLAALDGLVDSG--IRNIVCRHEGGAAMMAEATGKLTGRPGVAFVTRGPGATNASAGVHVARQDSTPMILFVGQIARGDQDREAFQEVDYRAMFAPLAKWVAQIDATDRIAEYAARAFHVAMSGRPGPVVLALPEDMLSAQADIPDLAPAPAPLSYVAPQSVEAVADAL---ATARRPLVVAGGSQWSQDAAEDLARFAAAWDLPVAVPFRRQDRMDNRLPHYVGDLGVGMNPALAAALR-EADVILSLGSRLGDTLTGGYSAMDPVRPHARVIMVHPDPDQLGTLWRADPGLVADPRRV--VAALADLPAP-TTRWSDWRARLRASYDDWQTPRPTPGALRLEQVVGWLAQNLPANAIVTNGAGNYASFLHRYYRWRCHGTQLAPTSGSMGYGLPAAIAASLTHPDRTVVCLAGDGCLQMTVNELSTAAQYGATPIVIVANNGRYGTIRMHQERHYPGRVSGTDLF--NPDLPDVVRAYGGHGELVERDEDFAPAFERARLSGRLSVIELRLDPEALTPGATLTQTRDAALRARA--
96984	GC_00003393	Accessory	Ro_pon_DSM106830	2984	11	13	2	0	0.69647	0.946476	0.802451	COG0028	Acetolactate synthase large subunit or other thiamine pyrophosphate-requiring enzyme (IlvB) (PDB:1BFD)	E|H	Amino acid transport and metabolism|Coenzyme transport and metabolism	PF02776.20	Thiamine pyrophosphate enzyme, N-terminal TPP binding domain	K01652	acetolactate synthase I/II/III large subunit [EC:2.2.1.6]	M00019|M00570	Pathway modules; Amino acid metabolism; Branched-chain amino acid metabolism|Pathway modules; Amino acid metabolism; Branched-chain amino acid metabolism	COG0028	Isoleucine, leucine, valine biosynthesis	M00019|M00570	Valine/isoleucine biosynthesis, pyruvate => valine / 2-oxobutanoate => isoleucine|Isoleucine biosynthesis, threonine => 2-oxobutanoate => isoleucine	------MKDAPSTLHGGALLTQCLAAQGVERVFCIPGESFLAALDGLYDAN--IDVVVARQEGGAAMMAEATGKLTGRPGIAFVTRGPGATNASSGVHVAFQDSTPMILFVGQVASDQRDREAFQEVDYRAMFGPLAKWVAQIDRADRIPEYISHAFHVAQSGRPGPVVLALPEDMLSGPVEGAAVAAATLPSGKAAEDDLKAVVNKL---AAAQRPMVIVGGGGWDGHAARALGAFAAKMGLPVGASFRCQDYLDNRHPNYVGDVGIGINPALAEMVR-EADVILALGARLGEMTTSGYSLLTPPVPDQQLIHIHADPSEIGRVYRPALAVVARPGPV--IQQLLDLATD--RDGGDRLTRARASYDAWQEPQETPGALKMEEVIAHLNAVLPDDAILTNGAGNYSAWLHRYYRYRGWRTQLAPTSGSMGYGLPAAIAARLQHPDREVICLAGDGCFQMVSQEFGTACDQGASVIVIICDNGMYGTIRMHQQRHYPGRPSGTMMK--NPDFAALARTYGGFGATVTNTAEFAPAFAEARSSGLPAILHLKTDPAALSPKLRLEGS-----------
96985	GC_00003393	Accessory	Ru_sp_TM1040	1951	11	13	2	0	0.69647	0.946476	0.802451	COG0028	Acetolactate synthase large subunit or other thiamine pyrophosphate-requiring enzyme (IlvB) (PDB:1BFD)	E|H	Amino acid transport and metabolism|Coenzyme transport and metabolism	PF02776.20	Thiamine pyrophosphate enzyme, N-terminal TPP binding domain	K01652	acetolactate synthase I/II/III large subunit [EC:2.2.1.6]	M00019|M00570	Pathway modules; Amino acid metabolism; Branched-chain amino acid metabolism|Pathway modules; Amino acid metabolism; Branched-chain amino acid metabolism	COG0028	Isoleucine, leucine, valine biosynthesis	M00019|M00570	Valine/isoleucine biosynthesis, pyruvate => valine / 2-oxobutanoate => isoleucine|Isoleucine biosynthesis, threonine => 2-oxobutanoate => isoleucine	MSSDTAQPASASRRSGGRVLADQLQILGADTIYCVPGESYLELLDGLHAHQESINVVTCRHESGASNMADAYGKLTGKPGICAVTRGPGATNASNGVHTAFQDSTPMILLIGQVGREMVDREAFQEIDYRRMFGQMAKWVAQIDDAARIPEYMARAWKTALSGRPGPVVLALPEDMLTDEVTVADLRVTPPARPAPAAHDIEALSAMI---ARAKKPMLMVGGPSWSEACADKALAFAERLGLPVTTSFRSQDYVNNGHDNYVGPVGIAPIPNLRKRLREEVDLLITVGPRLGEMTTQGYELIDIPHPQMTFVHVHPGAEELGQVYQPDLAIQSDPELFFDAAEAITLPSQ-PEGWADWVQQQRADYLAFQTPTEVPGDVNMGHVVRHMSETLPEDTIYTNGAGNYTVWLHRFHQHRAYRTQLAPTSGSMGYGVPAAVAAKLAHPDRTVVAMAGDGCFMMTSQELATAAQHGADVIYVVVNNGMYGTIRMHQERHHPGKVMATKLV--NPDFVAYAASFGIAGERVLRTEDFPAALERARTTKGGYMIEIVVDPEALTPNQSLSAVRAEGQGKANA-
96986	GC_00003394	Accessory	D_shi_DFL12	470	13	13	1	0	0.710604	0.747673	0.728667															#NAME?
96987	GC_00003394	Accessory	Pa_ami_JCM7686	3400	13	13	1	0	0.710604	0.747673	0.728667															#NAME?
96988	GC_00003394	Accessory	Pa_den_ATCC19367	1048	13	13	1	0	0.710604	0.747673	0.728667															#NAME?
96989	GC_00003394	Accessory	Pa_pan_DSM2944	1722	13	13	1	0	0.710604	0.747673	0.728667															#NAME?
96990	GC_00003394	Accessory	Pa_sp_Arc7R13	475	13	13	1	0	0.710604	0.747673	0.728667															#NAME?
96991	GC_00003394	Accessory	Pa_sp_BM15	1511	13	13	1	0	0.710604	0.747673	0.728667															#NAME?
96992	GC_00003394	Accessory	Rh_sp_CZR27	2029	13	13	1	0	0.710604	0.747673	0.728667															#NAME?
96993	GC_00003394	Accessory	Rh_sph_241	1207	13	13	1	0	0.710604	0.747673	0.728667															#NAME?
96994	GC_00003394	Accessory	Rh_sph_ATCC17029	1281	13	13	1	0	0.710604	0.747673	0.728667															#NAME?
96995	GC_00003394	Accessory	Rh_sph_KD131	887	13	13	1	0	0.710604	0.747673	0.728667															#NAME?
96996	GC_00003394	Accessory	Ro_den_FDAARGOS309	2807	13	13	1	0	0.710604	0.747673	0.728667															#NAME?
96997	GC_00003394	Accessory	Ro_lit_Och149	3625	13	13	1	0	0.710604	0.747673	0.728667															#NAME?
96998	GC_00003394	Accessory	Ru_sp_AD91A	3626	13	13	1	0	0.710604	0.747673	0.728667															MKTSGQIRERSRMTLAALITAVLAVPVAVS---------------------------------------------AQSVAERLNDYPTAARADYVFACMVTNGQTREMLDRCSCSIDLIASILPYEQYEQAETVLSMRRVGGERMAFFKSAVLAENMVADLRRAQAEAEVVCF
96999	GC_00003395	Accessory	D_shi_DFL12	479	13	13	1	0	0.723652	0.958449	0.824664	COG0834	ABC-type amino acid transport/signal transduction system, periplasmic component/domain (HisJ) (PDB:1GGG)	E|T	Amino acid transport and metabolism|Signal transduction mechanisms	PF00497.22	Bacterial extracellular solute-binding proteins, family 3	K16254	mxaJ protein							MAAWADVLCRL-TVTLSVGLAISSGGVAAQTSDLVSTNALRVCADPANLPMSAKTEDGFENRLAELVGSKLELPVQYTWYPMATGFVRNTLNAKKCDLVIGYAQGHELVLNTNHYFTSVYSLIVPAEGDLAGVTSLDDPSLQGRRIGIVAGTPPSAHLARNGLVGKAKAYNLVVDRRHESPAVDMLNDLEAGDIDAAILWGPIGGPLVKQHHPNLKLIPLVNETLPPRLFFRITMGVRQGEKVWQRRLNSLIRRHQDEINAVLFEAGVPLVTDLGKEVIEPPQ
97000	GC_00003395	Accessory	Pa_ami_JCM7686	26	13	13	1	0	0.723652	0.958449	0.824664	COG0834	ABC-type amino acid transport/signal transduction system, periplasmic component/domain (HisJ) (PDB:1GGG)	E|T	Amino acid transport and metabolism|Signal transduction mechanisms	PF00497.22	Bacterial extracellular solute-binding proteins, family 3	K16254	mxaJ protein							------MRARIAALMLGLA-AM-GSPVAAQVADLRSHHELRVCADPGAYPMSSEDGRGFENKIATLLGEKLNLPVVYTWFPQGMGFITKTLRAGVCDVVIGYAQGDEMVQNTNHYYTSAYGIVTRKDSALAKVDTLKDPALQGQPIGVVAGTPPATHLAKAGLAKDMHGFDLFVDRRVRDPVGDMLAQVKSGQLAAAVVWGPLAGPLVKDD-PELQFVPLLKDPENPKLFFRITMGVRPAEQEWKRELNSFIRRNQTEIDTILRDAGVPLLDDYGKELKP---
97001	GC_00003395	Accessory	Pa_den_ATCC19367	1561	13	13	1	0	0.723652	0.958449	0.824664	COG0834	ABC-type amino acid transport/signal transduction system, periplasmic component/domain (HisJ) (PDB:1GGG)	E|T	Amino acid transport and metabolism|Signal transduction mechanisms	PF00497.22	Bacterial extracellular solute-binding proteins, family 3	K16254	mxaJ protein							-------MRRALTLAVLAT-CA-VLPALAQVADLRSKTEFRVCADPAAVPMSSQDGKGFENRIAQLFAEKLGVPVAYTWFPQGPGFIRKTLRAGLCDVVIGYAQGDEMVQNTNHYYTSAYGIVTRNDSPLASVEALDDPALGGHPIGVVAGTPPASNLARAGLAKNMRGWDLFVDRRVEDPVGDMLAQVKSGELAAAVIWGPLAGPLVKQD-PELQFTPLLKESGGPRMFYRITMGVRLGEQEWKRELNSLIRRHQDEIDAILRDAGVPLLDDYGKALKQ---
97002	GC_00003395	Accessory	Pa_pan_DSM2944	2141	13	13	1	0	0.723652	0.958449	0.824664	COG0834	ABC-type amino acid transport/signal transduction system, periplasmic component/domain (HisJ) (PDB:1GGG)	E|T	Amino acid transport and metabolism|Signal transduction mechanisms	PF00497.22	Bacterial extracellular solute-binding proteins, family 3	K16254	mxaJ protein							-------MRRALALAALLA-CA-ALPAAAQVADLRSKTEFRVCADPAAVPMSSQDEQGFENRIARLFAEKLGLPVAYTWFPQGPGFIRKTLRAGLCDVVIGYAQGDEMVQNTNHYYTSAYGIVTRLDSPLASVEMLEDPALRGHPIGVVAGTPPATNLARAGLAKDMRGWDLFVDRRVEDPAGEMLAQVKSGELAAAVIWGPLAGPLVKQD-PELQFTPLLKETGGPRMFYRITMGVRLDEQEWKRQLNSLIRRHQDEIDAILRDAGVPLLDDYGKGLKP---
97003	GC_00003395	Accessory	Pa_sp_Arc7R13	424	13	13	1	0	0.723652	0.958449	0.824664	COG0834	ABC-type amino acid transport/signal transduction system, periplasmic component/domain (HisJ) (PDB:1GGG)	E|T	Amino acid transport and metabolism|Signal transduction mechanisms	PF00497.22	Bacterial extracellular solute-binding proteins, family 3	K16254	mxaJ protein							----MTALGRLAALVLAAG-VL-STPAAAQVADLRSTTQFRVCADPANAPMSSRDGSGFENKLAEFFGQQLGLPVTYFWFPSGMGFVQRTLREGNCDVVIGYAQGDELVQNTNHYYTSVYGIVTRKDGPLAKVDRLSDPALKEVGIGVVAGTPPATHLARAGLAPNMRGADLFVDRRVEDPMGDLLEDVRSGATGAAVLWGPLAGPRVKDD-PDLQFTPLLHEEASPRLFFRITMGVRPEEQEWKRELNSLIRRNQDGINQILHDAGVPLVDDYGKEVLP---
97004	GC_00003395	Accessory	Pa_sp_BM15	1478	13	13	1	0	0.723652	0.958449	0.824664	COG0834	ABC-type amino acid transport/signal transduction system, periplasmic component/domain (HisJ) (PDB:1GGG)	E|T	Amino acid transport and metabolism|Signal transduction mechanisms	PF00497.22	Bacterial extracellular solute-binding proteins, family 3	K16254	mxaJ protein							------MHSALRTLILV---CAAATPAAAQVADLRSTTQFRVCADPANSPMSSKDGSGFENSLAEMFGQVLDLPVTYTWFPLGMGFIRQTLQAGDCDVVMGYAQGDEMVQNTNHYYTSIYGIVTRADSDLASVDRLGDPALKDRELGVIAGTPPATTMARAGLAKNMHGGDLTVDRRVLDPVGDMIREVHDGTLDAAVLWGPLAGPQVKDD-PELQFTPLLKEEASPRMFYRITMGVRLPEQEWKRELNSQIRRNQDQINQILTEAGVPLVDDYGKELLN---
97005	GC_00003395	Accessory	Rh_sp_CZR27	2044	13	13	1	0	0.723652	0.958449	0.824664	COG0834	ABC-type amino acid transport/signal transduction system, periplasmic component/domain (HisJ) (PDB:1GGG)	E|T	Amino acid transport and metabolism|Signal transduction mechanisms	PF00497.22	Bacterial extracellular solute-binding proteins, family 3	K16254	mxaJ protein							---------MMRGVLLAAA-LA-AQPAAAQVADLVSDAAFRVCADPALVPMSSRDGSGFENRIAEHLASALGKPLEYTWFPMATGFVRNTLFAGKCDVVIGYAQGDELVLNTNHYYTSTHVLVVRADGPLAGIERLADPALKGHRIGVVAGSPPASHLARNGLMAKARPYSLMVDRRVEDPAGDMLAAVESGEIDAAVLWGPVGGPLVKAH-PALKAIPLVKEEGAPKLFYRITMGVRQGEDVWKRELNSLIRREQGALDAILRDAGVPLLDDYGRGLKEAG-
97006	GC_00003395	Accessory	Rh_sph_241	1192	13	13	1	0	0.723652	0.958449	0.824664	COG0834	ABC-type amino acid transport/signal transduction system, periplasmic component/domain (HisJ) (PDB:1GGG)	E|T	Amino acid transport and metabolism|Signal transduction mechanisms	PF00497.22	Bacterial extracellular solute-binding proteins, family 3	K16254	mxaJ protein							------MHGVIRALLLSATVLA-AAPAPAQVADLVSNEVLRVCADPANSPLSNRDGSGFENRIAEHLGQVMGRPVEYTWFPMVTGFARNTLFAGKCDVVIGYAQGDELVLNTNHYYTSTHVLVVKADGPLAGVESLSDPALQGRRIGVVAGSPPATHIARNGLMGKARPYDLMVDRRVEDPAGDMLRDVEAGVTDAAVLWGPVGGPLVRAH-PGLKAIPLLKEEGAPRLYYRITMGVRQGEDVWKRELNSLIRREQGALDTILREAGVPLVDNYGKGLKEGG-
97007	GC_00003395	Accessory	Rh_sph_ATCC17029	1266	13	13	1	0	0.723652	0.958449	0.824664	COG0834	ABC-type amino acid transport/signal transduction system, periplasmic component/domain (HisJ) (PDB:1GGG)	E|T	Amino acid transport and metabolism|Signal transduction mechanisms	PF00497.22	Bacterial extracellular solute-binding proteins, family 3	K16254	mxaJ protein							------MHGVIRALLLSATVLA-AAPAPAQVADLVSNEVLRVCADPANSPLSNRDGSGFENRIAEHLGQVMGRPVEYTWFPMVTGFARNTLFAGKCDVVIGYAQGDELVLNTNHYYTSTHVLVVKADGPLAGVESLSDPALQGRRIGVVAGSPPATHIARNGLMGKARPYDLMVDRRVEDPAGDMLRDVEAGVTDAAVLWGPVGGPLVRAH-PGLKAIPLLKEEGAPRLYYRITMGVRQGEDVWKRELNSLIRREQGALDAILREAGVPLVDDYGKGLKEGG-
97008	GC_00003395	Accessory	Rh_sph_KD131	872	13	13	1	0	0.723652	0.958449	0.824664	COG0834	ABC-type amino acid transport/signal transduction system, periplasmic component/domain (HisJ) (PDB:1GGG)	E|T	Amino acid transport and metabolism|Signal transduction mechanisms	PF00497.22	Bacterial extracellular solute-binding proteins, family 3	K16254	mxaJ protein							------MHGVIRALLLSATVLA-AAPAPAQVADLVSNEVLRVCADPANSPLSNRDGSGFENRIAEHLGQVMGRPVEYTWFPMVTGFARNTLFAGKCDVVIGYAQGDELVLNTNHYYTSTHVLVVKADGPLAGVESLSDPALQGKRIGVVAGSPPATHFARNGLMGKARPYDLMVDRRVEDPAGDMLRDVETGVTDAAVLWGPVGGPLVRAH-PGLKAIPLLKEEGAPRLYYRITMGVRQGEDVWKRELNSLIRREQGALDAILREAGVPLVDDYGKGLKEGG-
97009	GC_00003395	Accessory	Ro_den_FDAARGOS309	2816	13	13	1	0	0.723652	0.958449	0.824664	COG0834	ABC-type amino acid transport/signal transduction system, periplasmic component/domain (HisJ) (PDB:1GGG)	E|T	Amino acid transport and metabolism|Signal transduction mechanisms	PF00497.22	Bacterial extracellular solute-binding proteins, family 3	K16254	mxaJ protein							MPAWAEKYQRL-VVTLLLGFCL-AGSAGAQTSDLVSSKALRVCADPANYPMSTRDEDGYENKLAELVGAKLELPVQYTWFPMATGFVRNTLNAKRCDLIIGYAQGHELVLNTNHYFTSVYTIIVPQDSDLADVKSLADPALKGRKLGIIAGTPPSAHLARHGLIAKAKAYNLVVDRRVENPAIDMLDDLSAGEIDAAVLWGPLGGPLVKSSYPGFKVIPLISEQSPPRLFFRITMGVRLGEKVWQRNLNSLIRRNQDEINSLLVDAGVPLVTDLGTEVLEISN
97010	GC_00003395	Accessory	Ro_lit_Och149	3616	13	13	1	0	0.723652	0.958449	0.824664	COG0834	ABC-type amino acid transport/signal transduction system, periplasmic component/domain (HisJ) (PDB:1GGG)	E|T	Amino acid transport and metabolism|Signal transduction mechanisms	PF00497.22	Bacterial extracellular solute-binding proteins, family 3	K16254	mxaJ protein							MPAWADKYQRL-VVTLLLGFCL-AGSVGAQTSDLVSSSALRVCADPANYPMSSRDEDGFENKLAEFVGAKLELPVQYTWYPMATGFVRNTLNAKQCDLIIGYAQGHELVLNTNHYFTSVYTLIVPKDAEIADVKTLADPVLKGRKLGIIAGTPPSAHLARNGLIAKAKAYNLVVDRRHESPAVDMLDDLGAGEIDGAILWGPLGGPLVKSSYPDFKVIPLVSEQTPPRLFFRITMGVRLGEKVWQRNLNSLIRRNQDEINSLLADAGVPLVTDLGTEVMEISN
97011	GC_00003395	Accessory	Ru_sp_AD91A	3636	13	13	1	0	0.723652	0.958449	0.824664	COG0834	ABC-type amino acid transport/signal transduction system, periplasmic component/domain (HisJ) (PDB:1GGG)	E|T	Amino acid transport and metabolism|Signal transduction mechanisms	PF00497.22	Bacterial extracellular solute-binding proteins, family 3	K16254	mxaJ protein							MRVWAKACLAICGLSVWLGLTL---PVQAQTSDLVSKTAFRVCADPANYPVSSEDGTGYENKLAELIAAKLELPVQYVWFPQATGFIRNTLAAKRCDVVIGYAQGHELVQNTNHYYTSAYTLIVPKDGDLAQVDTLNDPMLKGRRIGIIAGTPPAAHMARNGLIGQAKPYNLFVDRRVESPAIDMLDDLQSGEIDVAILWGPLGGPLVTADYPDFKVIPLVKEELPPRLFYRITMGVRQGEKVWQRQLNSLIRRNQDEINSVLAEAGVPLVNDLGTEVLDLSQ
97012	GC_00003396	Accessory	Pa_ami_JCM7686	2442	13	13	1	0	0.679725	0.897505	0.77358	COG1670	Protein N-acetyltransferase, RimJ/RimL family (RimL) (PDB:1S7F)	J|O	Translation, ribosomal structure and biogenesis|Posttranslational modification, protein turnover, chaperones	PF13302.9	Acetyltransferase (GNAT) domain									--------------------MQARPIGAKLTDFTVPPAPGPEV-IAGRYVALERLDPSRHADDLYAANAGQDWVWDYMGYGPFATLGAYRAWQAEAAAKADPCFYALRDLARERIGGLASYLRIDRNHGVIEIGHIEISPAMQRSPAATEAISLMIGWAFDHGYRRVEWKCDALNAPSMAAAKRYGFRYEGTFRQHMIYKGRNRDTAWWAIIDKDWPPLAKAHQSWLTPENFDADGRQKLRLSVLTEAASDAASRPSHET-
97013	GC_00003396	Accessory	Pa_den_ATCC19367	878	13	13	1	0	0.679725	0.897505	0.77358	COG1670	Protein N-acetyltransferase, RimJ/RimL family (RimL) (PDB:1S7F)	J|O	Translation, ribosomal structure and biogenesis|Posttranslational modification, protein turnover, chaperones	PF13302.9	Acetyltransferase (GNAT) domain	K22479	N-acetyltransferase							MPEDS-PASPGPSVAIDSPAAQDRPTGPVVVGFTPPPAPGPDL-IEGRHVLLERLDPDRHAEDLFAANQGQDWVWDYLGYGPFADLPAYRGWQAEMAAKSDPCFYALRDRATGKVGGLASFMRIDPANGVIEIGHIEIAPPMQRTPAATEAISLMIGWAFDAGYRRVEWKCDALNAPSRRAALRYGFAFEGIFRQHMIYKGRNRDTAWYAIIDRDWPRLAAAHRAWLAPGNFDAQGRQRQSLSALTVA-------------
97014	GC_00003396	Accessory	Pa_pan_DSM2944	558	13	13	1	0	0.679725	0.897505	0.77358	COG1670	Protein N-acetyltransferase, RimJ/RimL family (RimL) (PDB:1S7F)	J|O	Translation, ribosomal structure and biogenesis|Posttranslational modification, protein turnover, chaperones	PF13302.9	Acetyltransferase (GNAT) domain	K22479	N-acetyltransferase							MSQDHLDRAPAPS----AQGGGLRPTGPLVAGFAPPSPPGPDR-IEGRHVLLERLDPDRHAEDLFAANQGQDWVWDYLGYGPFADLPAYRAWQAGMAAKADPYFYALRDRATGKVGGLASFLRIDPANGVIEIGHIEIAPPMQRSPAATEAISLMIGWAFDAGYRRVEWKCDALNAPSRRAALRYGFAFEGVFRQHMIYKGRNRDTAWYAIIDRDWPALARAHQAWLAPGNFDAEGRQRQSLSALTAG-------------
97015	GC_00003396	Accessory	Pa_sp_BM15	2822	13	13	1	0	0.679725	0.897505	0.77358	COG1670	Protein N-acetyltransferase, RimJ/RimL family (RimL) (PDB:1S7F)	J|O	Translation, ribosomal structure and biogenesis|Posttranslational modification, protein turnover, chaperones	PF13302.9	Acetyltransferase (GNAT) domain	K22479	N-acetyltransferase							------------------MQQSQPVLGAELAGFTLPPVPGPDE-IAGRLARLERLDADAHAPDLFAANRGADEVFDYLNYGPFDQLDDYRDWQAGMAEKSDPCFYAIRDLAAGRVLGIASFLRIEPPNGVIEIGHIQMSPPLQRTAVASEALILMITWAFEAGYRRVEWKCNALNAGSRRAALRLGFTAEGIFRQHMINKGRNRDTAWYSIIDQEWPLLRGAYQTWLSPDNFDAGGRQRQSLSDLTARAVPGRQDAG----
97016	GC_00003396	Accessory	Rh_cap_A12	528	13	13	1	0	0.679725	0.897505	0.77358	COG1670	Protein N-acetyltransferase, RimJ/RimL family (RimL) (PDB:1S7F)	J|O	Translation, ribosomal structure and biogenesis|Posttranslational modification, protein turnover, chaperones	PF13302.9	Acetyltransferase (GNAT) domain									#NAME?
97017	GC_00003396	Accessory	Rh_sp_CZR27	2602	13	13	1	0	0.679725	0.897505	0.77358	COG1670	Protein N-acetyltransferase, RimJ/RimL family (RimL) (PDB:1S7F)	J|O	Translation, ribosomal structure and biogenesis|Posttranslational modification, protein turnover, chaperones	PF13302.9	Acetyltransferase (GNAT) domain	K22479	N-acetyltransferase							----------------------MKRFGEPVPGWSSASRPSGEV-LEGRYARLERLSADLHAADLHRAFSGDDALWDYLPYGPFASTAAYYHWARGMEEGSDPLFYTIRDRATGHCGGVASFLRIAPEAGSIEIGHICLSPEIQRTPVATEALFLMMAWSFAAGYRRCEWKCDALNLASRRAAQRLGFSYEGTFRQAVVVKGRNRDTAWFSVIDKEWPALREAFELWLAPRNFDGFGRQVERLSDLTGLVRGG-ADPLL---
97018	GC_00003396	Accessory	Rh_sp_LPB0142	797	13	13	1	0	0.679725	0.897505	0.77358	COG1670	Protein N-acetyltransferase, RimJ/RimL family (RimL) (PDB:1S7F)	J|O	Translation, ribosomal structure and biogenesis|Posttranslational modification, protein turnover, chaperones	PF13302.9	Acetyltransferase (GNAT) domain	K22479	N-acetyltransferase							---------------------MDKTFGEELPGWVPPRAPDFSE-LEGRYVRLERLE-EGHAHALFRANAEDDAIFDYLPYGPFASEVAYIRWAREMAGQADPYFFALRDQATGQLGGVMAYLRVTPASGSIELGHICLAPRMQRTPAASEAMMLLIGWAFDAGYRRFEWKCDALNLPSRRAAERLGLSYEGIFRQATVVKGRNRDTAWFAAIDREWPALREAYAAWLAPENFDAEGQQIERLSDLTRLVRAA-SDPALGG-
97019	GC_00003396	Accessory	Rh_sph_241	2472	13	13	1	0	0.679725	0.897505	0.77358	COG1670	Protein N-acetyltransferase, RimJ/RimL family (RimL) (PDB:1S7F)	J|O	Translation, ribosomal structure and biogenesis|Posttranslational modification, protein turnover, chaperones	PF13302.9	Acetyltransferase (GNAT) domain	K22479	N-acetyltransferase							----------------------MKRFGEPVPGWQAPPRPSGDEGLEGRHVRLERLSADRHAADLHQAFSPDEAVWDYLPYGPFASTAAYHHWVRTVEESADPLFHVIRDRTTGHCGGVASFLRIAPEAGSIEIGHICLSPGLQRTPAATEALFLMMAWSFAAGYRRVEWKCDALNLASRRAAQRLGFSYEGTFRQATVVKGRNRDTAWFSVIDREWPALREAFELWLAPRNFDASGQQIERLSDLTALARGGAADPALG--
97020	GC_00003396	Accessory	Rh_sph_ATCC17029	2512	13	13	1	0	0.679725	0.897505	0.77358	COG1670	Protein N-acetyltransferase, RimJ/RimL family (RimL) (PDB:1S7F)	J|O	Translation, ribosomal structure and biogenesis|Posttranslational modification, protein turnover, chaperones	PF13302.9	Acetyltransferase (GNAT) domain	K22479	N-acetyltransferase							----------------------MKRFGEPVPGWQAPPRPSGDEGLEGRHVRLERLSADRHAADLHQAFSVDEAVWDYLPYGPFASTAAYHHWVRTVEESADPLFHVIRDRTTGHCGGVASFLRIAPEAGSIEIGHICLSPGLQRTPAATEALFLMMAWSFAAGYRRVEWKCDALNLASRRAAQRLGFSYEGTFRQATVVKGRNRDTAWFSVIDREWPALREAFELWLTPRNFDASGQQIERLSDLTALARGGAADPALG--
97021	GC_00003396	Accessory	Rh_sph_KD131	2130	13	13	1	0	0.679725	0.897505	0.77358	COG1670	Protein N-acetyltransferase, RimJ/RimL family (RimL) (PDB:1S7F)	J|O	Translation, ribosomal structure and biogenesis|Posttranslational modification, protein turnover, chaperones	PF13302.9	Acetyltransferase (GNAT) domain	K22479	N-acetyltransferase							----------------------MKRFGEPVPGWQAPPRPSGDEGLEGRHVRLERLSADRHAADLHQAFSVDEAVWDYLPYGPFASTAAYHHWVRTVEESADPLFHVIRDRTTGHCGGVASFLRIAPEAGSIEIGHICLSPGLQRTPAATEALFLMMAWSFAAGYRRVEWKCDALNLASRRAAQRLGFSYEGTFRQATVVKGRNRDTAWFSVIDREWPALREAFELWLAPRNFDASGQQIERLSDLTALARGGAADPALG--
97022	GC_00003396	Accessory	Ro_den_FDAARGOS309	3077	13	13	1	0	0.679725	0.897505	0.77358	COG1670	Protein N-acetyltransferase, RimJ/RimL family (RimL) (PDB:1S7F)	J|O	Translation, ribosomal structure and biogenesis|Posttranslational modification, protein turnover, chaperones	PF13302.9	Acetyltransferase (GNAT) domain	K22479	N-acetyltransferase							---------------MPRSTSQSPVLGMPVPNWSVPDAPQGIS-LIGRYAELHLLDADLHGAALFDAYSGHDQIWDYLPYGPFETATEFKTWVKRTISAPIHQFYAIKNKESGVFEGVASYLRIDPANGSIEVGHINYSPALQRTRAGTEAMYLMMQNAFGIGFRRYEWKCNALNLGSRRAAQRLGFSYEGVFRQATVSKGRNRDTAWFAIIDQEWPALRRAFETWLAPENFE-QGRQLTSLGDLTRTVRVT-SDPLL---
97023	GC_00003396	Accessory	Ro_lit_Och149	3471	13	13	1	0	0.679725	0.897505	0.77358	COG1670	Protein N-acetyltransferase, RimJ/RimL family (RimL) (PDB:1S7F)	J|O	Translation, ribosomal structure and biogenesis|Posttranslational modification, protein turnover, chaperones	PF13302.9	Acetyltransferase (GNAT) domain									---------------MPRSTADTPVFGQPVPDWSTPSAPKGAS-LSGRYAEIHLLDAELHTAELFEAYTGHDQVWDYLPYGPFQTAADYKQWGIQTISAPVHQFYAIKNKESGAFEGVASFLRIDPANGSIEVGHINYSPALQQTRAGTEAMYLMMQHAFSIGFRRYEWKCNALNMASRRAAQRLGFSYEGVFRQATVVKGCNRDTAWFAIIDQEWPALNRAFETWLAPDNFE-QGRQLTSLGDLTSNVRVA-SDPLL---
97024	GC_00003396	Accessory	Ro_pon_DSM106830	398	13	13	1	0	0.679725	0.897505	0.77358	COG1670	Protein N-acetyltransferase, RimJ/RimL family (RimL) (PDB:1S7F)	J|O	Translation, ribosomal structure and biogenesis|Posttranslational modification, protein turnover, chaperones	PF13302.9	Acetyltransferase (GNAT) domain									-------------------MTKAPALGAPVPGWSPPPRPAGDT-LTGARVRLEALNADAHAAELFDEMKGHDRLWDYMPYGPFAGQQAYAQWIGETVADDAHLFYAIRNLATGRAEGVASYLRINPGAGSIEVGHICLSPALQQTPAATEAMFLMMQWAFEAGYRRYEWKCNALNIPSRRAAQRLGLSYEGVFRQAAVIKERNRDTAWFAAIDSEWPRLQTAFSAWLAPSNFDDKGAQRQPLGAFTAPVLAA-EDPVFS--
97025	GC_00003397	Accessory	D_shi_DFL12	769	13	13	1	0	0.890045	0.995408	0.939782	COG5276	Uncharacterized secreted protein, contains LVIVD repeats, choice-of-anchor domain	S	Function unknown	PF05694.13	56kDa selenium binding protein (SBP56)	K17285	methanethiol oxidase [EC:1.8.3.4]							MNLRPDPTFHATPKLAMEAPPETLAFTLMLSPDGAQPDGLAVVDVNPASETYGQIVHQVIMPNTGDEFHHFGWNACSSSLSPLSGHAFLERRYLIIPGIRSSRIYIIDVKEPLKAKIHKIIEPEEVFAKTGYSRPHTIHCGPEGIYVSTLGGGGADGMDGPPGIFIMDCETFEILGRYEMDRGKQDKHYDFWWNLPRDYMVSSEWGLPPQFENGIVAEDLLANKYGHSIHFWNLRQRKNVQTIDLGANHQMALEIRPAHDPSRDYGFCGVVVDTTNLQGAIFTWWQKDDGSFEAKKTLTIDPRPEDAANLPPLLQGFGAVPPLITDIDLSLDDKYLYVSCWGLGEMHQYDVSDPMHPKLAGKVALGGIGRGTTHPNGKPFVFGPQMVEISRDGKRVYWTNSLYSTWDEQFYPGEEGGQMVMAHVGENGGLTLDKDFYVEFPKGYRSHQIRLEGGDCSTDSFCYPSV--
97026	GC_00003397	Accessory	L_aqu_R2C4	911	13	13	1	0	0.890045	0.995408	0.939782	COG5276	Uncharacterized secreted protein, contains LVIVD repeats, choice-of-anchor domain	S	Function unknown	PF05694.13	56kDa selenium binding protein (SBP56)	K17285	methanethiol oxidase [EC:1.8.3.4]							MNLRPDPTFHATPRLAMEAPAETLAFTLMLSPDGSQPDGLAVVDVDPKSDSYGEIVHQLIMPNKGDEFHHFGWNACSSSLSPLSGHAFLERRYLIIPGIRSSRIYVVDVKEPRAAKIHKIIEPEEVFAKTGYSRPHTIHCGPEGIYVSTLGGGGEDGTDGPPGIFIMDCETFEILGRYEMDRGKQDKHYDFWWNLPRDYMVSSEWGLPPQFENGIVAEDLLSNKYGHSIHFWNLRQRKNVQTIDLGENHQMALEIRPAHDPSKDYGFCGVVVDTTNLQGAIFTWWQQADGSFEAKKTITIDPRPEKPENLPPLLQGFEAVPPLVTDIDLSLDDRFLYVACWGLGEMHQYDVSDPMNPKLAGKVEIGGIARNAKHPNGKDFAYGPQMVEISRDGKRVYWTNSLYSTWDDQFYPDAEGGQMVMANAGENGGLELDKDFYVEFPKGYRSHQIRLEGGDCSTDSFCYPSA--
97027	GC_00003397	Accessory	L_met_DSM14336	2241	13	13	1	0	0.890045	0.995408	0.939782	COG5276	Uncharacterized secreted protein, contains LVIVD repeats, choice-of-anchor domain	S	Function unknown	PF05694.13	56kDa selenium binding protein (SBP56)	K17285	methanethiol oxidase [EC:1.8.3.4]							MNLRPDPTFHATPKLAMEAPAETLAFTLMLSPDGSQPDGLAVVDVDPNSDSYGDIVHQLMMPNKGDEFHHFGWNACSSALSPLTGHAFLERRYLIIPGIRSSRIYVIDVKEPLQAKIHKIIEPEEVFAKTGYSRPHTIHCGPEGIYVSTLGGGGEDGTDGPPGIFIMDCETFDILGRYEMDRGAQDKHYDFWWNLPRDYMVSSEWGLPPQFENGIVAEDLLSNKYGHSIHFWNLRERKNVQTIDLGENHQMALEIRPAHDPSKDYGFCGVVVDTTNLQGAIFTWWQKDDGTFEARKTLTIDPRPEKPENLPPLLQGFEAVPPLVTDIDLSLDDKYLYVACWGLGEMHQYDVSDPMNPKLAGKVELGGIARGAKHPNGKDFAYGPQMVEISRDGKRVYWTNSLYSTWDDQFYPGGEGGQMVMAKVGENGGLELDKDFFVEFPKGYRSHQIRLEGGDCSTDSFCYPSV--
97028	GC_00003397	Accessory	L_sp_NJS201	1514	13	13	1	0	0.890045	0.995408	0.939782	COG5276	Uncharacterized secreted protein, contains LVIVD repeats, choice-of-anchor domain	S	Function unknown	PF05694.13	56kDa selenium binding protein (SBP56)	K17285	methanethiol oxidase [EC:1.8.3.4]							MNLRPDPTFHATPRLAMEAPAETLAFTLMLSPDGSQPDGLAVVDVDPKSDSYGDIVHQLIMPNKGDEFHHFGWNACSSALSPLTGHAFLERRYLIVPGIRSSRIYVIDVKEPREAKIHKIIEPEELFAKTGYSRPHTIHCGPEGIYVSTLGGGGEDGTDGPPGIFIMDCETFDILGRYEMDRGAQDKHYDFWWNLPRDYMVSSEWGLPPQFENGIVAEDLLSNKYGHSIHFWNLRERKNVQTIDLGENHQMALEIRPAHDPSKDYGFCGVVVDTTNLQGAIFTWWQKDDGTFEAKKTITIDPRPEKPENLPPLLQGFEAVPPLVTDIDLSLDDKYLYVACWGLGEMHQYDVSDPMNPKLAGKVELGGIARGAKHPNGKGFAYGPQMVEISRDGKRVYWTNSLYSTWDDQFYPDDEGGQMVMANVGDGGGLELDKDFYIDFPKGYRSHQIRLEGATALPTVSAIPPSDG
97029	GC_00003397	Accessory	L_sp_NJS204	2519	13	13	1	0	0.890045	0.995408	0.939782	COG5276	Uncharacterized secreted protein, contains LVIVD repeats, choice-of-anchor domain	S	Function unknown	PF05694.13	56kDa selenium binding protein (SBP56)	K17285	methanethiol oxidase [EC:1.8.3.4]							MNLRPDPTFHATPRLAMEAPAETLAFTLMLSPDGSQPDGLAVVDVDPNSDSYGDIVHQLIMPNKGDEFHHFGWNACSSALSPLTGHAFLERRYLIIPGIRSSRIYVIDVKEPREAKIHKIIEPEELFAKTGYSRPHTIHCGPEGIYVSTLGGGGEDGTDGPPGIFIMDCETFDILGRYEMDRGAQDKHYDFWWNLPRDYMVSSEWGLPPQFENGIVAEDLLSNKYGHSIHFWNLRERKNVQTIDLGENHQMALEIRPAHDPSKDYGFCGVVVDTTNLQGAIFTWWQKDDGTFEAKKTITIDPRPEKPENLPPLLQGFEAVPPLVTDIDLSLDDKYLYVACWGLGEMHQYDVSDPMNPKLAGKVELGGIARGAKHPNGKGFAYGPQMVEISRDGKRVYWTNSLYSTWDDQFYPDDEGGQMVMANVGDGGGLELDKDFYIDFPKGYRSHQIRLEGGDCSTDSFCYPSV--
97030	GC_00003397	Accessory	O_ant_307	4451	13	13	1	0	0.890045	0.995408	0.939782	COG5276	Uncharacterized secreted protein, contains LVIVD repeats, choice-of-anchor domain	S	Function unknown	PF05694.13	56kDa selenium binding protein (SBP56)	K17285	methanethiol oxidase [EC:1.8.3.4]							MNLRPDPTFHASPKLAMEAPIENYAFTVMLSPDGSQSDGIAVIDLKPGSDTYGEIVHQVIAPNKGDEFHHFGWNACSSSLSPLSGHAFLERRYLIVPGIRSSRIYIIDVKEPLKAHIHKTIEPEELFAKTGYSRPHTIHCGPEGIYVSCLGGSGKDGTDGPPGIFIMDCETFEIIGQYEMDRGKQDKHYDFWWNLPQDYMVSSEWGLPPQFENGVVPEDLMSNKYGHSIHFWDLRARKNIQTMDFGENYQMALEIRPAHDPTKSYGFCGVVVDTTNLQGAIFTWWRDDDGVWQSKKTITIDPRPEDADNLPPLLKGFGAVPPLVTDIDLSLDDKYLYVACWGLGEMHQYDVSDPMNPVLAGKVELGGIAKGHKHPNGKGFAYGPQMVEISRDGKRVYWTNSLYSTWDDQFYPDDEGGQMVMADVGENGGLTLNKDFYVDFPKGLRSHQIRLEGGDCSTDSFCYPSV--
97031	GC_00003397	Accessory	O_arc_238	352	13	13	1	0	0.890045	0.995408	0.939782	COG5276	Uncharacterized secreted protein, contains LVIVD repeats, choice-of-anchor domain	S	Function unknown	PF05694.13	56kDa selenium binding protein (SBP56)	K17285	methanethiol oxidase [EC:1.8.3.4]							MNLRPDPTFHASPKLAMEAAVENYAFTVMLSPDGSQSDGIAVIDLKLGSDTYGEIVHQVIVPNKGDEFHHFGWNACSSSLSPLSGHAFLERRYLIVPGIRSSRIYIIDVKEPLKAHIHKTIEPEELFSKTGYSRPHTIHCGPEGIYVSCLGGGGKDGTDGPPGIFIMDCETFEIIGQYEMDRGKQDKHYDFWWNLPQDYMVSSEWGLPPQFENGIVPEDLLSNKYGHSIHFWDLRARKNIQTMDFGEQYQMALEIRPAHDPTQSYGFCGVVVDTTNLQGAIFTWWRDDDGVWQSKKTITIDPVPADADDLPELLKGFGAVPPLVTDIDLSLDDKYLYVACWGLGEMHQYDVTDPMNPVLAGKVELGGIVTDTKHPNGKDFAYGPQMVEISRDGKRVYWTNSLYSTWDDQFYPNDEGGQMVMADVGENGGLTLNKDFYIDFPKGLRSHQIRLEGGDCSTDSFCYPSV--
97032	GC_00003397	Accessory	Ph_pis_P36	3502	13	13	1	0	0.890045	0.995408	0.939782	COG5276	Uncharacterized secreted protein, contains LVIVD repeats, choice-of-anchor domain	S	Function unknown	PF05694.13	56kDa selenium binding protein (SBP56)	K17285	methanethiol oxidase [EC:1.8.3.4]							MNLRPDPTFHATPQLAMAAPTENYAFTIMLSPDGSQSDGIAVVDVNPKSKFYGEIVHQVIVPHKGDEFHHFGWNACSSALSPLTGHAFLERRYLIVPGIRSSRIYIIDVKDPLKAKIHKTIEPEEVFAKTGYSRPHTIHCGPEGIYVSTLGGGGEDGTDGPPGIFIMDCETFEIIGRYEMDRGKQDKHYDFWWNLPQDYMVSSEWGLPPQFENGVVPEDLLSNKYGHSIHFWDLRKRKNIQTIDFGENYQMALEIRPAHDPAKSYGFCGVVVDTTNLQGAIFTWWRDDDGTWQAKKVITIDPRPEDPENLPPLLQGFGAVPPLVTDIDLSLDDKYLYVACWGLGEMHQYDVSDPLNPVLAGKVEVGGIAKGTDHPNGKPFVYGPQMVEISRDGKRVFWTNSLYSTWDDQFYPNDEGGQMIMAHNDEN-GFYLDKNFYVEFPKGLRSHQIRLEGGDCSTDSFCYPNV--
97033	GC_00003397	Accessory	Rh_sp_CZR27	3479	13	13	1	0	0.890045	0.995408	0.939782	COG5276	Uncharacterized secreted protein, contains LVIVD repeats, choice-of-anchor domain	S	Function unknown	PF05694.13	56kDa selenium binding protein (SBP56)	K17285	methanethiol oxidase [EC:1.8.3.4]							MNLRPDPTFHPTPRTAMEAPAETLAFVLLLSPDASRPDGLAVVDVDPGSQSYGRILHSLFMPNKGDEFHHFGWNACSSALSPLSGHAFLERRYLIIPGIRSSRIYVIDVKEPLKATIHKIIEPEEVFAKTGYSRPHTIHCGPEGIYVSTLGGGGKDGTDGPPGIFIMDCQTFEVLGRYEMDRGSQDKHYDFWWNLPRDYMVSSEWALPPQFENGLVPEDLLGNRYGHTIHFWDLRARRCVQSIDLGAHHQMALEIRPAHDPARQHGFCGVVVDTTNLQGSVFTWWRKADGTFEARKVLTIDPVPADPADLPDMLKGFGAVPPLVTDIDLSLDDRFLYVSCWGLGEMHQYDVSDPLQPKLTGKVQIGGIVARAKHPNGRDFGYGPQMVEVSRDGRRVYWTNSLYSTWDDQFYPGDRGAAMVCATAGENGGLTLREDFWVDFPEGYRSHQIRLEGGDCSTDSFCYPNV--
97034	GC_00003397	Accessory	Ro_pon_DSM106830	757	13	13	1	0	0.890045	0.995408	0.939782	COG5276	Uncharacterized secreted protein, contains LVIVD repeats, choice-of-anchor domain	S	Function unknown	PF05694.13	56kDa selenium binding protein (SBP56)	K17285	methanethiol oxidase [EC:1.8.3.4]							MNLRPDPTFHATPKLAMAAPVETLAFTLMLSPDGSQPDGLAVVDVDPGSDTYGEIVHQLLMPNKGDEFHHFGWNACSSALSPLTGHAFLERRYLIIPGIRSSRIYVIDVKEPLKAKIHKIIEPEEVFEKTGYSRPHTIHCGPEGIYVSTLGGGGKDGTDGPPGIFIMDCETFDILGRYEMDRGIQDKHYDFWWNLPRDYMISSEWGLPPQFENGIVAEDLLSNKYGHKIHFWDLRARKNVQTIDLGENHQMALEIRPAHDPAKQYGFCGVVVDTTNLQGAIFTWWRNDDGTFEAKKTITIDPQPASADDLPDLLKGFEAVPPLVTDIDLSMDDRFLYVACWGTGEMHQYDVSDPMNPTLAGKVEIGGIVRKTKHPNGNAFGYGPQMVEISRDGKRVYWTNSLYSTWDDQFYPGERGAAMVMANVGENGGLELDEKFWVGFPDGYRSHQIRLEGGDCSTDSFCYPNS--
97035	GC_00003397	Accessory	Ru_pom_DSS3	1657	13	13	1	0	0.890045	0.995408	0.939782	COG5276	Uncharacterized secreted protein, contains LVIVD repeats, choice-of-anchor domain	S	Function unknown	PF05694.13	56kDa selenium binding protein (SBP56)	K17285	methanethiol oxidase [EC:1.8.3.4]							MTLRPDPTFYPSAKLAMEGPVEKLAFTLMLSPDASKPDGLAVVDVDPTSEKFGQIVHQLIMPNKGDEFHHFGWNACSSALSPLTGHAFLERRYLIIPGIRSSRIYIVDVKEPLKAKIHKIIEPEEVFAKTGYSRPHTIHCGPEGIYVSTLGGGGEDGTDGPPGIFILDCETFEILGRYEMDRGEQTKHYDFWWNLPRDYMVSSEWGLPPQFENGIVPEDLLSNKYGHKIHFWKLRDRKNVQTIDLGANHQMALEIRPAHDPSKDYGFCGVVVDTTNLQGAIFTWWQKDDGTFEAKKTITIDPVPADADDLPDLLKGFGACPPLVTDIDLSLDDKYLYVACWGLGEMHQYDVSDPMNPVLTGKVEIGGIVKKTPHPNGKTFGYGPQMVEISRDGKRVYWTNSLYSTWDEQFYPGDRGAAMVMANVGENGGLTLDKDFWVDFPAGYRSHQIRLEGGDCSTDSFCYPSV--
97036	GC_00003397	Accessory	Ru_sp_AD91A	1129	13	13	1	0	0.890045	0.995408	0.939782	COG5276	Uncharacterized secreted protein, contains LVIVD repeats, choice-of-anchor domain	S	Function unknown	PF05694.13	56kDa selenium binding protein (SBP56)	K17285	methanethiol oxidase [EC:1.8.3.4]							MNQRPDPSFYPSAKLAMEGPAETLAFTLMLSPDFSQPDGLAVVNVDPSSDDFGKIVHQVIMPEKGDEFHHFGWNACSSALSPLSGHAFLERRYLIIPGIRSSRIYVIDVKNPLEAKIHKIIEPEEVFAKTGYSRPHTIHCGPEGIYVSTLGGGGPDGTDGPPGIFIMDCETFDIIGRYEIERGVQDKHYDFWWNLPRDYMVSSEWGLPPQFENGLVAEDLLSNKYGHSIHFWNLRNRTNIQTIDLGENHQMALEIRPAHDPVKQYGFCGVVVDTTNLQGAIFTWWRNDDGTFEAKKTITIDPQPADPDDLPDLLKGFSAVPPLVTDIDLSLDDKYLYVACWGTGEMHQYDVSDPMNPTLAGKVEIGGIVKKTKHPNGQTFGYGPQMVEISRDGKRVYWTNSLYSTWDDQFYPEEGGAAMVKADVGENGGLTLDPKFWVEFPKGYRSHQIRLEGGDCSTDSFCYPSV--
97037	GC_00003397	Accessory	Ru_sp_THAF33	1415	13	13	1	0	0.890045	0.995408	0.939782	COG5276	Uncharacterized secreted protein, contains LVIVD repeats, choice-of-anchor domain	S	Function unknown	PF05694.13	56kDa selenium binding protein (SBP56)	K17285	methanethiol oxidase [EC:1.8.3.4]							MNQRPDPSFYPSAKLAMEGPAETLAFTLMLSPDFSQPDGLAVVNVDPSSDDFGKIVHQVIMPEKGDEFHHFGWNACSSSLSPLSGHAFLERRYLIIPGIRSSRIYVIDVKNPLEAKIHKIIEPEEVFAKTGYSRPHTIHCGPEGIYVSTLGGGGPDGTDGPPGIFIMDCETFDIIGRYEIERGVQDKHYDFWWNLPRDYMVSSEWGLPPQFENGLVAEDLLSNKYGHRIHFWNLRNRTNIQTIDLGENHQMALEIRPAHDPVKQYGFCGVVVDTTNLQGAIFTWWRNDDGTFEAKKTITIDPQPADPDDLPDLLKGFSAVPPLVTDIDLSLDDKYLYVACWGTGEMHQYDVSDPMNPTLAGKVEIGGIVKKTKHPNGQTFGYGPQMVEISRDGKRVYWTNSLYSTWDDQFYPEEGGAAMVKADVGENGGLTLDPKFWVEFPKGYRSHQIRLEGGDCSTDSFCYPSV--
97038	GC_00003398	Accessory	D_shi_DFL12	768	13	13	1	0	0.766943	0.945623	0.846962															-MDALTTATALWGAVVASGLYHGINPGMGWPLAVSAALMDR-TPGALFRALVALALGHLVAMVAVLFPFAVLMFLVDWQRQIQIGAACLVIGLGIYLLINRRHPRFLARVPPSRLALWSFLAAMAHGAGLMLVPIYLGICQ-TLDSDAGHAAAATLMQGNLAVAASVAVAHTLAMTLAGGALALGVYHWLGLKFLSRSWFNLDVVWALSLILVGGLSLLLPH----
97039	GC_00003398	Accessory	L_aqu_R2C4	910	13	13	1	0	0.766943	0.945623	0.846962															-MAEISTAAALWGAVAASGIYHGVNPGMGWPLAVSAALMDR-KQGSLWRALAALAAGHLLAMAAILFPFSALMVLAQWQREIQIGAACLVIALGLYLLWNRRHPRFLARVPPSRLVLWSFLAAMAHGAGLMLVPIYLGICR-TVETDAGHAAAGTLITGNAGIAALVALLHTAAMTAAGGALAYGIYRWVGLKFLSKGWFNLDLVWALSLVLVGSISLLTLP----
97040	GC_00003398	Accessory	L_met_DSM14336	2242	13	13	1	0	0.766943	0.945623	0.846962															-MAELSTAAALWWAVVASGIYHGVNPGMGWPLAVSSALMER-RRTSLFKALLALAFGHLLAMAAILLPFSALLWLTEWHAEIRIGAACLVIALGVYLLINRRHPRFLARVPPSRLALWSFLAAMAHGAGLMLVPVYLGLCG--PDQGAGHAAAYTLMGRNAGIAVTVALAHTLAMTAAGGVLALGVYHWLGLRFLSKSWFNLDLVWALSLVLVGVISLLTLH----
97041	GC_00003398	Accessory	L_sp_NJS201	1513	13	13	1	0	0.766943	0.945623	0.846962															-MTELSSAAALWWAVVASGLYHGVNPGMGWPLSVSSALMER-RKASLFKALLALAFGHLLAMTVILLPFSALLWLTEWHVQIRIGAACLVIALGGYLLINRRHPRFLARVPPSRLALWSFLAAMAHGAGLMLVPVYLGLCG--PDESAGHAAAFTLMGRNAGIAVTVALAHTLAMTAAGGALALGVYHWLGLKFLSKGWFNLDLVWALSLILVGAVSLLTLH----
97042	GC_00003398	Accessory	L_sp_NJS204	2520	13	13	1	0	0.766943	0.945623	0.846962															-MTELSTAAALWWAVVASGLYHGVNPGMGWPLAVSSALMER-RKTSLFKALLALAFGHLLAMTAILLPFSALLWLTEWHVEIRIGAACLVIALGGYLLINRRHPRFLARVPPSRLALWSFLAAMAHGAGLMLVPVYLGLCG--PDESAGHAAAFTLMGRNAGIAVTVALAHTLAMTAAGGALALGVYHWLGLKFLSKGWFNLDLVWALSLILVGAVSLLTLH----
97043	GC_00003398	Accessory	O_ant_307	4452	13	13	1	0	0.766943	0.945623	0.846962															MISDLTSMTALWGAVIFSGIYHGINPGMGWPLAVSAALMER-KHKAMPSALAMLALGHFLAMIGILLPFSLMVVLIEWDLEFRVAAGILVIAMGVYLLINRRHPKILARIHPARLVLWSFLAAMAHGAGLMLVPIYLGLCA-VGADDAGHLAAQSLMGNTVAMAFAVAAVHTVAMTAAGGIIAVAIYIWLGLKFLSRTWFNLDLVWALSLILVGTFGIYSAYSGH-
97044	GC_00003398	Accessory	O_arc_238	351	13	13	1	0	0.766943	0.945623	0.846962															MISDLTSVTALWGGVIFLGIYHGINPGMGWPLAVSAALMER-KHKAMPRALAMLALGHFLAMIGILLPFSLMVVLIEWELEIRVAAGILVIAMGVYLLINRRHPKILARVHPARLVLWSFLAAMAHGAGLMLVPIYLGLCA-VGADEAGHLAAQSLMGNTITMAFAVAAVHTLSMTVAGGAIAVAIYMWLGLKFLSRTWFNLDFVWALSLILVGTFGIYSAYSGH-
97045	GC_00003398	Accessory	Ph_pis_P36	3501	13	13	1	0	0.766943	0.945623	0.846962															-------MTALWWAIIASGFYHGMNPGMGWPLAVSAALFEQ-KSSALLHALAALAMGHFIAMTAVLLPFSMMLTLVEYEAHIRVGAGFLVASLGVYLLINRRHPRFLARVSPANLGLWSFLAALAHGAGLMLVPIYLGICA-VSELDAGHTAAYALMNSNVGLAFTVAAAHTAAMILAGGALAAGMYFWLGLKFLSKTWFNTDVVWALSLIVVGIIAIWHTVA---
97046	GC_00003398	Accessory	Rh_sp_CZR27	3480	13	13	1	0	0.766943	0.945623	0.846962															#NAME?
97047	GC_00003398	Accessory	Ro_pon_DSM106830	756	13	13	1	0	0.766943	0.945623	0.846962															-MGDEPMMAALWWAVIASGLYHGVNPGMGWPLSVSAALMEG-RRRALPSALAMLALGHFLAMSAILLPFSMMFALVDWQREIRIGAGLLVITLGVFLLIRRRHPRFLARVRPSQLALWSFLAAMAHGAGLMLLPVYLGLCG-IEDTEGGHQAAAMLMSDNIGIALAVAASHTAAMTLAGGLVAVGVYSWLGLKFLSQAWFNMDILWALSLIVVGMAGLWTAL----
97048	GC_00003398	Accessory	Ru_pom_DSS3	1656	13	13	1	0	0.766943	0.945623	0.846962															---------------------------MGWPLAVSAALMER-KPGRLWRALAALAGGHLLSMLAILLPFTVLLWLVDYQRQIQIGAALLVIALGIYLTINRRHPRFLARVRPTQLALWSFLAALAHGAGLMLVPIYLGICK-TIETDAGHAAASVLMTSNTTVALGVALLHSLAMMTAGGALAFGVYRWLGLKFLSKSWFNLDLVWAASLILVGVIALVMA-----
97049	GC_00003398	Accessory	Ru_sp_AD91A	1130	13	13	1	0	0.766943	0.945623	0.846962															----MSSTAGLWLAVVLSGAYHGLNPGMGWPLAVSSALMEQ-RQSALWSALAALAGGHFVAMLGVLLPFALMAVLVNYQNEIRIGAALVVIGMGLYIAITRRHPRFLSRVPPSKLALWSFLVALAHGAALMLVPIYLGLCA-VDELDAGHQAISQIMTTNTLLVLGVAALHTAAMVLGGGVLAFAVYHWLGLQFLSRSWFNLELIWALSLILVGGLGLWSALG---
97050	GC_00003398	Accessory	Ru_sp_THAF33	1414	13	13	1	0	0.766943	0.945623	0.846962															----MSSTAGLWLAVVLSGAYHGLNPGMGWPLAVSSALMEQ-RQSALWGALAALAGGHFVAMLGVLLPFALMAVLVDYQNEIRIGAALVVIGMGLYIAITRRHPRFLSRIPPSRLALWSFLVALAHGAALMLVPIYLGLCA-VDELDAGHQAISQIMTTNTLLVLGVAALHTAAMVLGGGFLAYAVYRWLGLQFLSRSWFNLELIWALSLILVGGLGLWSALG---
97051	GC_00003399	Accessory	D_shi_DFL12	485	13	13	1	0	0.72955	0.89395	0.803426	COG0683	ABC-type branched-chain amino acid transport system, periplasmic component (LivK) (PDB:1USG)	E	Amino acid transport and metabolism	PF13458.8	Periplasmic binding protein									--------------------------------------MRLLLAPLLAAFSLLTSAPVALA---------IDVRAAVLRVDYQTLLPISRYDLRPEDLGFAGAALADEDNGTTGSFLGHTYETRAVATTAADAGEALEALLAEGVDIIVILARFEDLLRLTDRAAEAGALVFNALAPDMALRDDQCRGNLLHTAPSRRMNTDAVAQFLVWKQWKNWFLISGSNPADVALADSYRFSARKFGARITEERVLEYSGGSRRTDSGHVLVQRQLPNFTQGAAGHDVLVAADETDYFARYLSYHLWTPRPVAGSGGLVPTTFHGAHEAYGATQFQTRFEALAGRYAKPEDYNVWLALRVVGEAVTRANTANPMELRDYAISDAFELAAFKGQKVTFRDWNGQLRQPILLHDGSITVSVSPQDGFLHQHSALDTLGLDEPESACSAFK--
97052	GC_00003399	Accessory	Pa_ami_JCM7686	30	13	13	1	0	0.72955	0.89395	0.803426	COG0683	ABC-type branched-chain amino acid transport system, periplasmic component (LivK) (PDB:1USG)	E	Amino acid transport and metabolism	PF13458.8	Periplasmic binding protein									--------------------------------------MKNAAAFLLLAVAG-TSPAFAQETPATGAKALTQIRAAVLRVDRESLPPISRLDLPPADLGFAGARLAIEDNDTTGKFMGQDFEALEVTATPDTAKAEMDKILAEKIPFVVVLADDATTLALSDQVGD-RALVLNARARGDNLRGKDCRVNTLHIAPSYAMLTDGLAQFLMWKRWPNWFLVTGSHPEDQALGAAYQRAATKFGAKIVESRVYEDTGGARRTDTGYVQVQKQMPVFTQDAKAYDVMVTADEAGIFAAYLPYQTWDPRPVTGSAGLVPQSWDASFEAYGGMQFQNRFEKLAKRPMRDEDYQSWLALRMIGEAATRTQSADPAALKAFMLSDKFEIAGFKGQKLTLRDWDHQLRQPILLTSGKIVASVSPQDEYLHQSSQLDTLGIDRPETECKF----
97053	GC_00003399	Accessory	Pa_den_ATCC19367	1565	13	13	1	0	0.72955	0.89395	0.803426	COG0683	ABC-type branched-chain amino acid transport system, periplasmic component (LivK) (PDB:1USG)	E	Amino acid transport and metabolism	PF13458.8	Periplasmic binding protein									--------------------------------------MKGRIIILLAGLSM-ANPALAQDSPDA-----QTVRAAVLRVDVPSLPPISRLDAPPQDLGFAGARLAIEDNDTTGRFMGQDFEALEVTATPETAAAEMDKLLAEGIPFIVTLADDAETLALADQAGD-RALVLNARARGDHLRGKDCRFNVIHAAPSHAMLADALAQFLMWKKWPNWFLVAGSHPEDVALADAYRRAATKFGARIVEARTYEDTGGSRRSDSGHVQVQQQMPVFTQRAPAHDVLIAADENGVFADWLPYATWDARPVAGSAGLVPRSWAPSLEAWGATQFQNRFEKLAGRPIREEDYQTWIALRMIGEAATRTQSTDPATLKEFMLSENFEVAGFKGQKLTLRDWDHQLRQPILLATGSVTASVSPQDQYLHQNSALDTLGFDRPETECKF----
97054	GC_00003399	Accessory	Pa_pan_DSM2944	2137	13	13	1	0	0.72955	0.89395	0.803426	COG0683	ABC-type branched-chain amino acid transport system, periplasmic component (LivK) (PDB:1USG)	E	Amino acid transport and metabolism	PF13458.8	Periplasmic binding protein									--------------------------------------MTGRIIILLAGLSM-ANPALAQDAAAP-----QTVHAAVLRVDVPSLPPISRLDAPPEDLGFAGARLAIEDNDTTGRFMNQDFEALEVTATPETAAAEMDKLLTAGIPFIVTLADDAQTLALADQAGD-GALVLNARARGDHLRGQDCRFNVIHAAPSHAMLADALAQFLMWKKWSNWFLIAGSHPEDVALADAYRRAATKFGARIVETRTYEDTGGSRRSDSGHVQVQQQMPVFTQRAPAHDVLIAADENGVFADWLPYATWDPRPVAGSAGLVPRSWAPSLEAWGATQFQNRFEKLAGRPIREEDYQTWIALRMIGEAATRTQSTDPATLKEFMLSENFEVAGFKGQKLTIRDWDHQLRQPILLATDSVTASVSPQDQYLHQSSALDTLGFDRPETECKF----
97055	GC_00003399	Accessory	Pa_sp_Arc7R13	429	13	13	1	0	0.72955	0.89395	0.803426	COG0683	ABC-type branched-chain amino acid transport system, periplasmic component (LivK) (PDB:1USG)	E	Amino acid transport and metabolism	PF13458.8	Periplasmic binding protein									--------------------------------------MFKGIMGLLAGAVALAQPVAAQTPDP------VQIRTAVLRVDDPGLPPISRLDLMPADLGFVGARLAIEDNDTTGRFMGQDFEAEEVAATPETAEAEMARLLDEGVQFIVLLADDATTLALADQAGD-RAMVFNAMARGDNLRGTDCRFNTIHVAPSRAMLTDAMTQFLMWKNWPRWFLIHGSHPEDQALAQAWRTSAAKFGAQIVEEREYTDTGGARRTDSGHVQVQAQMPVFTQRAADHDVVIAADEADVFAAYLPYLTWDARPVAGSAGLVPRSWHPAMEAWGGTQFQNRFEKLAARPIREEDYQTWLSLRIVGEAATRTNSGDPAALKEFILSPDFDVAGFKGQALTVRDWDHQVRQPILLTTGVLTTSVSPQDQYLHQTSQLDTLGVDRPETQCQF----
97056	GC_00003399	Accessory	Pa_sp_BM15	1482	13	13	1	0	0.72955	0.89395	0.803426	COG0683	ABC-type branched-chain amino acid transport system, periplasmic component (LivK) (PDB:1USG)	E	Amino acid transport and metabolism	PF13458.8	Periplasmic binding protein									--------------------------------------MMRRIIILLAGLAGFAMPALSQQAADP-----ILIRAAVLRVDDPGLPPISRLELPSDDLGFAGARLAIDDNDTTGRFMGQDFEAIEVTASTETATAEMDKLLADGVQFIVVLADDPVTLALADQAGD-QALILNAKARGDNLRGADCRFNTVHVAPSHAMMADALAQFLVWKQWQDWFLIKGSHPQDEDLAQAFQRAATKFGAKVVEERLYEDTGGARRTDSGHVQVQKQMPIFTQRAPAHDVVVAADEADIFAAYLPYQTWDPRPVAGSAGLVPRSWHPAMEAWGATQFQNRFEELANRNMREVDYQTWLALRVLGEAATRTNSGDPAVLRDFILSPDFDVAGFKGQKLTVRDWDHQMRQPILLTTGLLMTSVSPQDQFLHQTSTLDTLGMDRPETECSF----
97057	GC_00003399	Accessory	Rh_sp_CZR27	2042	13	13	1	0	0.72955	0.89395	0.803426	COG0683	ABC-type branched-chain amino acid transport system, periplasmic component (LivK) (PDB:1USG)	E	Amino acid transport and metabolism	PF13458.8	Periplasmic binding protein									--------------------------------------MHRIRAALVAALLL-PGTAMAQ----------IDIRAAVLRVDVAGRPPVSRLDLPPEDLGFAGARLGTADNATTGRFMGQNFVTEEVTATPETALEAMQKIVASGAKLVVTLADDETTVALADAAGE-GVMVFNARARGDALRGEQCRANLFHTAPSRAMLADALAQFLVWKKWGEWFLIEGSHPGDKAMAGAYRRAATKFGAEIVEERVFEDTGGARATDSGLVQIQAQIPSFTQRAEDHDVVVAADETGLFAAYLPYHTWEPRPVAGSAGLRPMSWHPAMEMWGGTQFQSRFEKLANRPAREEDYQVWLALRAVGEAATRTGSAEMAVLRDYMLSDQFQLGAFKGQPLTWRDWDGQLRQPILLGSGPIVATVSPQAEYLHQVSQLDTLGIDRPETTCKIER--
97058	GC_00003399	Accessory	Rh_sph_241	1194	13	13	1	0	0.72955	0.89395	0.803426	COG0683	ABC-type branched-chain amino acid transport system, periplasmic component (LivK) (PDB:1USG)	E	Amino acid transport and metabolism											--------------------------------------MRLIAAALVVAIVL-PCAAVAQ----------TEIRMAVLRVDVQGRPPVSRLDLPPEDLGFAGARLGTNDNATTGQFMGQSFVTDEVAATPETALEKLQEILASGTRLVVTLADAETTAALAEAAGD-EVLVFNARARDDVLRGEGCRANLLHTAPSRAMVTDALAQFLMWKRWDEWFLIEGSHPGDQALAASYRRSAAKFGARIVEERIFEDTGGARATDSGLVQIQAQIPTFTQRAADHDVVVAADETGIFAAYLPYHTWEPRPVAGSAGLVPVTWHPAMEMWGGTQFQSRFEKLANRPAREEDYQVWLALRAVGEAATRTQSAEMPVLRDYMLGAEFQLGAFKGQPLTWRDWDGQLRQPILLGSGPIVASVSPQSEYLHQVSQLDTLGIDRPETACRIDRQK
97059	GC_00003399	Accessory	Rh_sph_ATCC17029	1268	13	13	1	0	0.72955	0.89395	0.803426	COG0683	ABC-type branched-chain amino acid transport system, periplasmic component (LivK) (PDB:1USG)	E	Amino acid transport and metabolism	PF13458.8	Periplasmic binding protein									--------------------------------------MRLIAAALVVAIVL-PCAAVAQ----------TEIRMAVLRVDVQGRPPVSRLDLPPEDLGFAGARLGTNDNATTGQFMGQSFVTDEVAATPETALEKLQEIVSSGTRLVVTLADAETTAALAEAAGD-EVLVFNARARDDVLRGEGCRANLLHTAPSRAMVTDALAQFLMWKRWDEWFLIEGSHPGDQALAASYRRSAEKFGARIVEERIFEDTGGARATDSGLVQIQAQIPTFTQRAADHDVVVAADETGIFAAYLPYHTWEPRPVAGSAGLVPITWHPAMEMWGGTQFQSRFEKLANRPAREEDYQVWLALRAVGEAATRTQSAEMPVLRDYMLGDEFQLGAFKGQPLTWRDWDGQLRQPILLGSGPIVASVSPQSEYLHQVSQLDTLGIDRPETACRIDRQK
97060	GC_00003399	Accessory	Rh_sph_KD131	874	13	13	1	0	0.72955	0.89395	0.803426	COG0683	ABC-type branched-chain amino acid transport system, periplasmic component (LivK) (PDB:1USG)	E	Amino acid transport and metabolism	PF13458.8	Periplasmic binding protein									--------------------------------------MRLIAAALVVAIVL-PCAAVAQ----------TEIRMAVLRVDVQGRPPVSRLDLPPEDLGFAGARLGTNDNATTGQFMGQSFVTDEVAATPETALEKLQEILASGTRLVVTLADAETTAALAEAAGD-EVLVFNARARDDVLRGEGCRANLLHTAPSRAMVTDALAQFLMWKRWDEWFLIEGSHPVDQALAASYRRSAAKFGARIVEERIFEDTGGARATDSGLVQIQAQIPTFTQRAADHDVVVAADETGIFAAYLPYHTWEPRPVAGSAGLVPVTWHPAMEMWGGTQFQSRFEKLANRPAREEDYQVWLALRAVGEAATRTQSAEMPVLRDYMLGDEFQLGAFKGQPLTWRDWDGQLRQPILLGSGPIVASVSPQSEYLHQVSQLDTLGIDRPETACRIDRQK
97061	GC_00003399	Accessory	Ro_den_FDAARGOS309	2822	13	13	1	0	0.72955	0.89395	0.803426	COG0683	ABC-type branched-chain amino acid transport system, periplasmic component (LivK) (PDB:1USG)	E	Amino acid transport and metabolism	PF13458.8	Periplasmic binding protein									--------------------------------------MPRLHMSLLAALAFFMSVSTAQA---------IDVKAAVLRIDYPTLLPISRYDLQPDDLGFAGAALADEDNGTTGGFLGHTYETTQVAVPPEEADAALDAILADGIRLIVVQARMDDLLRLTDKAAEAGALVFNARAPDTALRDTECRGNLLHTAPSYAMMADAVAQFAVWKQWTDWFLIAGSNAPDVQFADAFRASARKFGAEIVEDRTFEDTGGSRRTDSGHVMVQRQLPTFTQEAEDHDVVIAADVTDYFARFLSYHLWTPRPVMGSGGLVPTTFHGAHEAYGATQFQTRFEELTGRYVKPEDYNVWLALRVVGEAVTRANTAEPDGVRDYAKSDEFELAAFKGQRVTFRDWNGQLRQPMLLYDGTITVSVSPQEGFLHQSSPLDTMGLDRPESQCTAFE--
97062	GC_00003399	Accessory	Ro_lit_Och149	3610	13	13	1	0	0.72955	0.89395	0.803426	COG0683	ABC-type branched-chain amino acid transport system, periplasmic component (LivK) (PDB:1USG)	E	Amino acid transport and metabolism	PF13458.8	Periplasmic binding protein									MVRLLGSSSQPGQKYRFTPCDRPGTKGGPDNKRAREVLVPRLHMSLLAALAFFMSVSTAQA---------IDVKAAVLRIDYPTLLPISRYDLRPDDLGFAGAALADEDNGTTGGFLGHTYETTQVAATPEEADAALERILAEGIRLIVVQARKDDLLRLTDKGAEAGALVFNARAADTVLRDTECRGNLLHTAPSYAMMADAVAQFAVWKRWTDWFLIAGSNPSDVQFADAFRTSARKFGAKIVEDRTFEDTGGSRRTDSGHVMVQRQLPAFTQDAEDHDVVIAADMSDYFARFLNYHLWTPRPVMGSGGLVPTTFHGAHEAYGATQFQTRFEELTGRYVKPEDYNVWLALRVIGEAVTRANTAEPDGVRDYAKSDEFELAAFKGQRVTFRDWNGQLRQPILLYDGTITVSVSPQEGFLHQSSPLDTMGLDRPESQCTAFD--
97063	GC_00003399	Accessory	Ru_sp_AD91A	3641	13	13	1	0	0.72955	0.89395	0.803426	COG0683	ABC-type branched-chain amino acid transport system, periplasmic component (LivK) (PDB:1USG)	E	Amino acid transport and metabolism	PF13458.8	Periplasmic binding protein									--------------------------------------MSIRLLSLLAALLWYASAMTAAA---------LDVKAAVLRIDYPSLLPISRYDLKPDDLGFAGAALGDEDNGTTGGFLGHTYETVTIAVSPEEADAAMDRILAGGVRLIVLLAKAPDVLRLTDKAAESGALVFNVSAPDIDLRDANCRGNLLHIAPSRGMKADAVAQFAVWKKWGDWFLLAGSNPEDVKLADAYRRAANKFGAKITEDRTFADTGGSRRTDSGHVLVQRQLPLDTQDVRDHDVVIAADETDYFARYLSYHLWTPRPVMGSGGLRPTTFHGAHEAWGATQFHTRFEEMTGRYVRPEDYNTWLALRVIGEAVTRASTAEPEGVRDYALSDQFELAAFKGQKVTFRDWNGQLRQPILLYDGSITVSVSPQEGFLHQVSPLDSMGLDRAESSCHAFE--
97064	GC_00003400	Accessory	O_tem_SB1	2356	7	13	3	0	0.699629	0.868567	0.774999	COG0451	Nucleoside-diphosphate-sugar epimerase (WcaG) (PDB:2X4G)	M	Cell wall/membrane/envelope biogenesis	PF16363.7	GDP-mannose 4,6 dehydratase	K08678	UDP-glucuronate decarboxylase [EC:4.1.1.35]							MTRPIVSGGTVVTIFTT--DFYQQKCGDEKRILVAGGAGFLGGHLCETLLEDGHWVVCVDNFLTGRLCNVEKLFSHPRFTLVSHDIVDELPEIGAVDQIYNLACAASPPKYQENPLHTFKTNVYGAMNLLDLAERWGATILQSSTSEVYGDPDISPQPEGYHGNVNTVGPRSCYDEGKRAVETLFYEYHQQRGVSTRIARIFNTYGPRMSPSDGRVVSNFVVQALAGADVTVYGDGSQTRSFCYLSDMICGLMALMNATDAVCEPVNLGNPTEFTVLQLAETVIETLTSTSKLRFVELPQDDPKQRKPNITRANEVLGWAPRVTLAEGLAQTIPYFAMEAGLV------PQASMAAE-------------------
97065	GC_00003400	Accessory	Rh_sp_CZR27	1383	7	13	3	0	0.699629	0.868567	0.774999	COG0451	Nucleoside-diphosphate-sugar epimerase (WcaG) (PDB:2X4G)	M	Cell wall/membrane/envelope biogenesis	PF16363.7	GDP-mannose 4,6 dehydratase	K08678	UDP-glucuronate decarboxylase [EC:4.1.1.35]							------MDGSPIPVVSTGSDFFSPQFSRRKIVLVAGGAGFLGSHLCDNLIADGHSVVCLDNLQTGRMENIAGLLKNDRFHFVRHDITNALPWDGPLDEIYNLACAASPPLYQKDPIHTFRTCTEGVLNLLGLARRTGARILQSSTSEVYGDPEVTPQREGYRGAVNTVGPRACYDEGKRAAETLFWEFGAHQGVEVRIARIFNTYGPRMSPDDGRVVSNFVVQALTGADLTLYGDGMQTRSFCYVDDMVAGLRRLMAAE--CSMPVNLGNPGEFTMRELADRVLRLTGSRSRIVHHPLPVDDPRQRRPDIGFATSVLGWAPTVPLEQGLALTIRHFADELKTL------PLREAELHHV-----------------
97066	GC_00003400	Accessory	Rh_sp_CZR27	763	7	13	3	0	0.699629	0.868567	0.774999	COG0451	Nucleoside-diphosphate-sugar epimerase (WcaG) (PDB:2X4G)	M	Cell wall/membrane/envelope biogenesis	PF01370.23	NAD dependent epimerase/dehydratase family	K08678	UDP-glucuronate decarboxylase [EC:4.1.1.35]							----------------------MLKKTAQKTILVAGGAGFVGSHLCEALLRQGHRVICLDSFLTGNIENVRALCAFREFRLVRQDVIEPIRLSEALDRVYNLASPASPPQYQADPIHTMMTNVVGTRNLLALAAEHGATFLQASTSEVYGDPEVHPQSEDYRGSVNCTGSRACYDEGKRAAEALCFDYRRRGTADVRVARIFNTYGPHMRADDGRIVSNLIVQALKGEPLTIYGSGEQTRSFCYVSDLVEGLMALMEVGDAPDGAVNLGNPSEFTVTALAHLVQRMVPSAAGIVHRPLPEDDPRRRRPDIRRARDLLGWEPRVPLSEGLPQTAAWFVNHLAGSLPPPARPGRRAAAASA-----------------
97067	GC_00003400	Accessory	Rh_sph_241	1806	7	13	3	0	0.699629	0.868567	0.774999	COG0451	Nucleoside-diphosphate-sugar epimerase (WcaG) (PDB:2X4G)	M	Cell wall/membrane/envelope biogenesis	PF16363.7	GDP-mannose 4,6 dehydratase	K08678	UDP-glucuronate decarboxylase [EC:4.1.1.35]							------MDGSLIPVDVTGHDSFMPRFHRRKVILVTGGAGFVGSHLCERLIAEGHSVVCLDNLLTGRKENVAGLLDHPQFRFLEQDILNRIDWQGPLDEIYNLACAASPPLYQRDPIHTFRTCTEGVLNLLALARATGARILQASTSEVYGDPEISPQHEGYRGCVNTVGPRACYDEGKRAAETLFWEFGAHQGLEVRIARIFNTYGPRMSPEDGRVVSNFIVQALTRSDITLYGDGMQTRSFCYVDDLVAGLMALMASE--VSEPVNLGNPGEFTMRELAEMVLTQTGSSSRLVHRPLPVDDPRQRRPDIAQAARLLGWAPTVPLAEGIARTIRHFAGEPQVV------RAREALLVHA-----------------
97068	GC_00003400	Accessory	Rh_sph_241	2166	7	13	3	0	0.699629	0.868567	0.774999	COG0451	Nucleoside-diphosphate-sugar epimerase (WcaG) (PDB:2X4G)	M	Cell wall/membrane/envelope biogenesis	PF01370.23	NAD dependent epimerase/dehydratase family	K08678	UDP-glucuronate decarboxylase [EC:4.1.1.35]							----------------------MLRRTAQTTILVAGGAGFVGSHLCEALLRQGHRVLCLDSFLTGSMENVQALCTFRDFRLIRQDVVEPIRLSETVERVYNLASPASPPQYQADPVHTMMTNVVGTGNLLALAEAHGARFLQASTSEVYGDPEIHPQPEDYRGNVSCTGSRACYDEGKRAAETLCFDYSRRERADVRVARIFNTYGPHMRPDDGRIVSNLLVQALRGEPLTVYGTGEQTRSFCYVSDLVAGLMALMEAEETPDGAVNLGNPGEFTIAELAALVQSLVPTAAGVVHRPLPEDDPRRRRPDIGRAKRLLGWEPQVPLSEGLPETAAWFARHLGRSLPPPVRAGRSVPAVPV-----------------
97069	GC_00003400	Accessory	Rh_sph_ATCC17029	1829	7	13	3	0	0.699629	0.868567	0.774999	COG0451	Nucleoside-diphosphate-sugar epimerase (WcaG) (PDB:2X4G)	M	Cell wall/membrane/envelope biogenesis	PF16363.7	GDP-mannose 4,6 dehydratase									----------------------------------------MGSHLCERLIAEGHSVVCLDNLLTGRKENVAGLLGHPQFRFLEQDILSRIDWQGPLDEIYNLACAASPPLYQRDPIHTFRTCTEGVLNLLALARATGARILQASTSEVYGDPEISPQHEGYRGCVNTVGPRACYDEGKRAAETLFWEFGAHQGLEVRIARIFNTYGPRMSPEDGRVVSNFIVQALTRSDITLYGDGMQTRSFCYVDDLVTGLMALMASE--VSEPVNLGNPGEFTMRELAEMVLAQTGSSSRLVHRPLPVDDPRQRRPDIAQAARLLGWAPTVPLAEGIARTIRHFAGEPQVV------RAREALLVHA-----------------
97070	GC_00003400	Accessory	Rh_sph_ATCC17029	3754	7	13	3	0	0.699629	0.868567	0.774999	COG0451	Nucleoside-diphosphate-sugar epimerase (WcaG) (PDB:2X4G)	M	Cell wall/membrane/envelope biogenesis	PF16363.7	GDP-mannose 4,6 dehydratase	K08678	UDP-glucuronate decarboxylase [EC:4.1.1.35]							#NAME?
97071	GC_00003400	Accessory	Rh_sph_ATCC17029	2204	7	13	3	0	0.699629	0.868567	0.774999	COG0451	Nucleoside-diphosphate-sugar epimerase (WcaG) (PDB:2X4G)	M	Cell wall/membrane/envelope biogenesis	PF01370.23	NAD dependent epimerase/dehydratase family	K08678	UDP-glucuronate decarboxylase [EC:4.1.1.35]							----------------------MLKRTAQTTILVAGGAGFVGSHLCEALLRQGHRVLCLDSFLTGSMENLQALCTFREFRLIRQDVVEPIRLSETVERVYNLASPASPPQYQADPVHTMMTNVVGTGNLLALAEAHGARFLQASTSEVYGDPEIHPQPEDYRGNVSCTGSRACYDEGKRAAETLCFDYSRRARADVRVARIFNTYGPHMRPDDGRIVSNLLVQALRGEPLTVYGTGEQTRSFCFVSDLVAGLMALMEAEETPDGAVNLGNPGEFTIAELAALVQSVVPTAAGVVHRPLPEDDPRRRRPDIGRAKRLLGWEPLVPLSEGLPETAAWFARHLGRSLPPPVRAGRTLPAVPV-----------------
97072	GC_00003400	Accessory	Rh_sph_KD131	1465	7	13	3	0	0.699629	0.868567	0.774999	COG0451	Nucleoside-diphosphate-sugar epimerase (WcaG) (PDB:2X4G)	M	Cell wall/membrane/envelope biogenesis	PF16363.7	GDP-mannose 4,6 dehydratase									----------------------------------------MGSHLCERLIAEGHSVVCLDNLLTGRKQNVAGLLDHPQFRFLEQDILSRIDWQGPLDEIYNLACAASPPLYQRDPIHTFRTCTEGVLNLLALARATGARILQASTSEVYGDPEISPQHEGYRGCVNTVGPRACYDEGKRAAETLFWEFGAHQGLEVRIARIFNTYGPRMSPEDGRVVSNFIVQALTRSDITLYGDGMQTRSFCYVDDLVAGLMALMASE--VSDPVNLGNPGEFTMRELAEMVLAQTGSPSRLVHRPLPVDDPRQRRPDISQAARLLGWAPTVPLAEGIARTIRHFAGEPQVA------RAREALLDHA-----------------
97073	GC_00003400	Accessory	Rh_sph_KD131	4054	7	13	3	0	0.699629	0.868567	0.774999	COG0451	Nucleoside-diphosphate-sugar epimerase (WcaG) (PDB:2X4G)	M	Cell wall/membrane/envelope biogenesis	PF16363.7	GDP-mannose 4,6 dehydratase	K08678	UDP-glucuronate decarboxylase [EC:4.1.1.35]							#NAME?
97074	GC_00003400	Accessory	Rh_sph_KD131	1805	7	13	3	0	0.699629	0.868567	0.774999	COG0451	Nucleoside-diphosphate-sugar epimerase (WcaG) (PDB:2X4G)	M	Cell wall/membrane/envelope biogenesis	PF01370.23	NAD dependent epimerase/dehydratase family	K08678	UDP-glucuronate decarboxylase [EC:4.1.1.35]							----------------------MLKRTAQTTILVAGGAGFVGSHLCEALLRQGHRVLCLDSFLTGSMENVQALCTFRDFRLIRQDVVEPIRLSETVERVYNLASPASPPQYQADPVHTMMTNVVGTGNLLALAEAHGARFLQASTSEVYGDPEIHPQPEDYRGNVSCTGSRACYDEGKRAAETLCFDYSRRARADVRVARIFNTYGPHMRPDDGRIVSNLLVQALRGEPLTVYGTGEQTRSFCYVSDLVAGLMALMEAEETPDGAVNLGNPGEFTIAELAALVQSVVPTAAGVVHRPLPEDDPRRRRPDIGRAKRLLGWEPQVPLSEGLPETAAWFARHLGRSLPPPVRAGRSVPALPV-----------------
97075	GC_00003400	Accessory	Ru_sp_AD91A	1645	7	13	3	0	0.699629	0.868567	0.774999	COG0451	Nucleoside-diphosphate-sugar epimerase (WcaG) (PDB:2X4G)	M	Cell wall/membrane/envelope biogenesis	PF16363.7	GDP-mannose 4,6 dehydratase	K08678	UDP-glucuronate decarboxylase [EC:4.1.1.35]							---------------------MARLYDSRKRVLVTGGAGFLGSHLCDRLLNQGHEVLCVDNLFTGTKRNIDHLHNNPRFEFMRHDVT--FPLFVEVDEIYNLACPASPVHYQHDPVQTTKTSVHGAINMLGLAKRLKCKIFQASTSEVYGDPTIHPQTEDYWGNVNPVGPRSCYDEGKRCAETLFFDYHRQMGLEIKVARIFNTYGPRMHPADGRVVSNFIMQALTGEPITIFGDGTQTRSFCYVDDLIEGFIRLMETGTDVTGPVNLGNPNEFSMNELAREVQALVGAETPVSFKQLPEDDPKQRQPDITLARTLLGWEPRVQLKEGLNATIRYFRELQAEV------ET-------------------------
97076	GC_00003400	Accessory	Ru_sp_THAF33	953	7	13	3	0	0.699629	0.868567	0.774999	COG0451	Nucleoside-diphosphate-sugar epimerase (WcaG) (PDB:2X4G)	M	Cell wall/membrane/envelope biogenesis	PF16363.7	GDP-mannose 4,6 dehydratase	K08678	UDP-glucuronate decarboxylase [EC:4.1.1.35]							---------------------MARLYDSRKRVLVTGGAGFLGSHLCDRLLDQGHEVLCVDNLFTGTKRNIDHLHNNPRFEFMRHDVT--FPLFVEVDEIYNLACPASPVHYQHDPVQTTKTSVHGAINMLGLAKRLKCKIFQASTSEVYGDPTIHPQTEDYWGNVNPVGPRSCYDEGKRCAETLFFDYHRQMGLEIKVARIFNTYGPRMHPADGRVVSNFIMQALTGEPITIFGDGTQTRSFCYVDDLIEGFIRLMETGADVTGPVNLGNPNEFSMNELAREVQALVGAETPVSFKELPEDDPKQRQPDITLARTLLGWEPKVQLKEGLHATIRYFRDLQAEV------ET-------------------------
97077	GC_00003401	Accessory	D_shi_DFL12	815	13	13	1	0	0.825541	0.990237	0.90042	COG1638	TRAP-type C4-dicarboxylate transport system, periplasmic component (DctP) (PDB:2CEX)	G	Carbohydrate transport and metabolism	PF03480.15	Bacterial extracellular solute-binding protein, family 7	K21395	TRAP-type transport system periplasmic protein							--MKIGDRIKGVSRRDFFRIAGTYGMSSTLLAAGAFGGAMTAANLAKAAESTYDKRFGKEPKHTLKFGAAGFNPQNLLIERAGCLEFARDLEERTDGEIRIEFIGNNQICGQLSCVEKAQQGIIDIYAASTQNSAGGAPYLNVLDYAYMFRSRADQYYFMYSPESQRILRDPFEKRHGLKFLFTHAELRGIMMGQNFADKPTVTRIEDIMGTKNRVTGTQLGRIAMEALNLNPVPVAWEETLDGLKQGLIDGAETWASAVAYANMSPVVSQVVDLRFFCGTEHTAMRSETFDGLDGYLQDAVMESSYLTQVHVQAANEAALVNTVGHTDPPRPGTIFAENNVRVAPLSDAEVRKAEEMCSPEFQPQLWEQWRERINNWAGGIDTYQDIYNEVRKNP-HTLAENVEPRRWWRSA-
97078	GC_00003401	Accessory	J_sp_CCS1	3722	13	13	1	0	0.825541	0.990237	0.90042	COG1638	TRAP-type C4-dicarboxylate transport system, periplasmic component (DctP) (PDB:2CEX)	G	Carbohydrate transport and metabolism	PF03480.15	Bacterial extracellular solute-binding protein, family 7	K21395	TRAP-type transport system periplasmic protein							MKMNASKALAQISRRDLMKLTGTYGVSSVVMGAATLTGAVTLPTLARAVESTYDRRYGTEAQYELKLGAAGFNQRNLLIERAGVLEFARDLEERTDGAIRIEFIGDNQICGQLNCLERAQLGVVDFYAASTQNSAGSAPYLNVLDYAYMFRSRADQYHFLYSPESQRLLRDPLEARHGVKFLFSHAELRGLQMGSSFQERETVTQLEELFGTRNRVTGTQLGRIAMNLMNLNPTPIAWEETLDGLRQGLVDGAETWASAVAYANMSPVVSQSVDLKFFCGTEHTGMNAALFDSMSGELQDAIMESAYLTQVHVQAANEAALVNTVGFTDPPMPGTIFAENDVRVARLGEDQIQIAREMCSPEYNPEPWAEWRERLNNWSGGADTYQEIFDVAREIPEDTLAENVEPRRWWRG--
97079	GC_00003401	Accessory	L_sp_NJS201	4990	13	13	1	0	0.825541	0.990237	0.90042	COG1638	TRAP-type C4-dicarboxylate transport system, periplasmic component (DctP) (PDB:2CEX)	G	Carbohydrate transport and metabolism	PF03480.15	Bacterial extracellular solute-binding protein, family 7	K21395	TRAP-type transport system periplasmic protein							--MGVMDKLDRISRRDLFKVAGTYGMSSTLLAAGSFGGAMSLANLASAAESTYERRFSKPAKHTLKFGASGFNARNLLIERAGALEFARDLEARTDGEIRIEFIGDNQICGQLSCVEKTQQGIVDIYAASTQNSAGGAPYLNVLDYAFMFPGRASQYHFLYHPKSQEILRDPLEKRHGLKFLFSHCELRGIQLGLKYKDAPTITKLEQLFGTKNRVTGTQLGRIAMKALNLNPVPVAWEETLDGLKQGLIDGAETWASAVAYANMSPVVSQSVDLKFFCGTEHTSMSAKVFDGLEGYLQDAVMESAYWAQAHVQAANEAALVKTVGFSDPQLPGTMFVEHGVRPAFLPDSEIRMAEEMCSPEFQPQLWEQWRDRLNGWAGGIDTYQEIYNIAREVDKDMKPENVEPRRWWKG--
97080	GC_00003401	Accessory	L_sp_NJS204	4620	13	13	1	0	0.825541	0.990237	0.90042	COG1638	TRAP-type C4-dicarboxylate transport system, periplasmic component (DctP) (PDB:2CEX)	G	Carbohydrate transport and metabolism	PF03480.15	Bacterial extracellular solute-binding protein, family 7	K21395	TRAP-type transport system periplasmic protein							--MGVTDKLNRISRRDLFKVAGTYGMSSTLLAAGSFGGAMSLANLASAAESTYERRFSKPAKHTLKFGASGFNARNLLIERAGALEFARDLESRTDGEIRIEFIGDNQICGQLSCVEKTQQGIVDIYAASTQNSAGGAPYLNVLDYAFMFPGRASQYHFLYHPKSQEILRDPLEKRHGLKFLFSHCELRGIQLGLKYKDQPTITKLEQLFGTKNRVTGTQLGRIAMKALNLNPVPVAWEETLDGLKQGLIDGAETWASAVAYANMSPVVSQSVDLKFFCGTEHTSMSAKVFDSLEGYLQDAVLESAYWAQAHVQAANEAALVKTVGFSDPQLPGTMFVENDVRPAFLPDSEIRMAEEMCSPEFQPQLWEQWRDRLNGWAGGIDTYQEIYNIAREVDKDMKPENVEPRRWWKA--
97081	GC_00003401	Accessory	O_ant_307	4398	13	13	1	0	0.825541	0.990237	0.90042	COG1638	TRAP-type C4-dicarboxylate transport system, periplasmic component (DctP) (PDB:2CEX)	G	Carbohydrate transport and metabolism	PF03480.15	Bacterial extracellular solute-binding protein, family 7	K21395	TRAP-type transport system periplasmic protein							--MKASKVLSTISRRDLFKLTGRYGISSVVMGAAAMTGAITLPNIAKAAETTYDKRFANEPKHTLTLGAAGFNAQNLLIERAGVLQFAFDLEERTEGEIRVEFIGDNQICGQLSCAEKAQLGVIDMYAASTQNSAGSTPYLNVLDYAYMFRTRADIYHFLYSPLSMDLLRNPLEERHGLKFLFSHAELRGIQLGSSFADKPLVTSVTELAGTKNRVTGTQLGRIAMELMDLNPVPVAWSETLDALRTGLIDGAETWASAVAYANMAPAVTQSVDMGFFCGTEHTGMNAAVFDAMEAHLQNAIMESAYLAQVHVQAANEAALVNTVGFTDPPMPGTIFAENDVRVSKFSVEARREAEEMCSPEFHPAEWEQWRERINGWAGGRDTYQEIFDSVRANNPHTLAENVEPRRWWRT--
97082	GC_00003401	Accessory	O_arc_238	423	13	13	1	0	0.825541	0.990237	0.90042	COG1638	TRAP-type C4-dicarboxylate transport system, periplasmic component (DctP) (PDB:2CEX)	G	Carbohydrate transport and metabolism	PF03480.15	Bacterial extracellular solute-binding protein, family 7	K21395	TRAP-type transport system periplasmic protein							--MKASKVLSTISRRDLFKLTGRYGISSVVLGASAMTGAITLPNIAAAAESTYEKRFANEPKHTLTLGAAGFNAQNLLIERAGVLAFARDLEERTEGEIRVEFIGDNQICGQLSCAEKAQLGVIDMYSASTQNSAGSTPYLNVLDYAYMFRTRADIYHFLYSPESMDLLRNPLEERHGLKFLFSHAELRGIQLGSSFADKGPVTSVTQLAGTKNRVTGTQLGRIAMELMDLNPVPVAWEETLDALRTGLIDGAETWASAVAYANMAPAVTQSVDMGFFCGTEHTGMNASVFDAMEAHLQDAIMESAYLAQVYAQHANEAALVNTVGFTAPPMAGTIFAENDVAVSIFTDEARREAEEMCSPEFHPAEWEQWRERINGWAGGRDTYQEIFDSVRANNPHTLAENVEPRRWWRSA-
97083	GC_00003401	Accessory	Ph_pis_P36	2136	13	13	1	0	0.825541	0.990237	0.90042	COG1638	TRAP-type C4-dicarboxylate transport system, periplasmic component (DctP) (PDB:2CEX)	G	Carbohydrate transport and metabolism	PF03480.15	Bacterial extracellular solute-binding protein, family 7	K21395	TRAP-type transport system periplasmic protein							--MGLKENLHRISRRDLFRVAGRYGMSSTLLAAGGFGGAISLANLASAAESTYDKRYAKPAKHTLKFGASGFNAQNLLIERAGALEFARDLESRTDGEIRIEFIGNNQICGQTSCVEKTQQGIVDIYAASTQNSAGGAPYLNVLDYAYMFPGRASQYHFLYSPDSQRILRDPLEKRHGLKFLFSHCELRGIQLGLGWEDKPTVTKLEQLFGTKNRVTGTQLGRIAMQALNLNPVPVAWEETLDGLKQGLIDGAETWASAVAYANMSPVVSQSVDLKFFCGTEHTSMSASVFDSLEGYLQDAVMESAYWAQTHVQAANEAALVKTVGHSDPQMPGTIFAENNVRNAFLADDQIRMAEEMCSPEFQPQLWEQWRDRLNKWAGGIDTYQEIYDIARQVPKDMKPENVEPRRWWKA--
97084	GC_00003401	Accessory	Ro_den_FDAARGOS309	1847	13	13	1	0	0.825541	0.990237	0.90042	COG1638	TRAP-type C4-dicarboxylate transport system, periplasmic component (DctP) (PDB:2CEX)	G	Carbohydrate transport and metabolism	PF03480.15	Bacterial extracellular solute-binding protein, family 7	K21395	TRAP-type transport system periplasmic protein							--MKTSNNINGISRRDLFKIAGRYGMSSTLLAAGTFGGAMSFANLAKAAESTYEKRFAKEPKFTLKFGASGFNARNLLIERAGCLEFARDLESRTDGEIRVEFIGDNQICGQTSCVEKTQQGIVDIYAASTQNSAGGAPYLNVLDYAYMFRNRADQYYFLYSPASQALLREPYEKRHGLKFLFSHAELRGIQLGLNFADKPLVTSVEELAGTKNRVTGTQLGRIAMEALNLNPVPVAWEETLDGLKQGLIDGAETWASAVAYANMAPVVSQSVHLNFFCGTEHTAMSASVFDSLGGELQDAVMESSYLAQVHVQAANEVALINTVGQSDPQLPNTIFAQNDVRNAFLSDAEIKKAEEMCSPEYQPQLWEQWRERLNGWSGGLDTYQDIYNEVRKIPGDTLPENVEPRRWWKA--
97085	GC_00003401	Accessory	Ro_lit_Och149	363	13	13	1	0	0.825541	0.990237	0.90042	COG1638	TRAP-type C4-dicarboxylate transport system, periplasmic component (DctP) (PDB:2CEX)	G	Carbohydrate transport and metabolism	PF03480.15	Bacterial extracellular solute-binding protein, family 7	K21395	TRAP-type transport system periplasmic protein							--MKLHNNLKGISRRDLFKIAGRYGMSSTLLAAGTFGGAMSFANLAKAAESTYEKRFAKEAKYTLKFGASGFNARNLLIERAGCLEFARDLESRTDGEIRVEFIGDNQICGQTSCVEKTQQGIVDIYAASTQNSAGGAPYLNVLDYAYMFRNRADQYHFLYSPASQALLREPYEKRHGLKFLFSHAELRGIQLGLNFEDKPLVTSVEQLAGTKNRVTGTQLGRIAMEALNLNPVPVAWEETLDGLKQGLIDGAETWASAVAYANMSPVVSQSVHLNFFCGTEHTAMSASVFDSLGGELQDAVMESSYLAQVHVQAANEVALINTVGQSDPQLPNTIFAQNNVRNAFLSAEEIKKAEEMCSPEYQPQLWESWRERLNGWSGGLDTYQDIYDEVRKIPGDTLPENVEPRRWWKA--
97086	GC_00003401	Accessory	Ro_pon_DSM106830	3147	13	13	1	0	0.825541	0.990237	0.90042	COG1638	TRAP-type C4-dicarboxylate transport system, periplasmic component (DctP) (PDB:2CEX)	G	Carbohydrate transport and metabolism	PF03480.15	Bacterial extracellular solute-binding protein, family 7	K21395	TRAP-type transport system periplasmic protein							--MKTSNNINGISRRDLFRVAGRYGLSSTLLAAGTFGGAMSVANLAKAAESTYEKRFSKEAKHTLKFGASGFNARNLLIERAGALEFARDLESRTDGEIRVEFIGDNQICGQTSCVEKTQQGIVDIYAASTQNSAGGAPYLNVLDYAYMFRNRADQYHFLYSPASMALLREPYEKRHGLKFLFSHAELRGIQLGLNFADKPTVTSIDELAGTKNRVTGTQLGRIAMEALNLNPVPVAWEETLDGLKQGLIDGAETWASAVAYANMAPVVSQSVHLNFFCGTEHTAMSASVFDGLGGDLQDAVMESSYLAQVHVQAANEVALINTVGQSDPQLPNTIFAQNDVRNAFLSEAEIKKAEEMCSPEYQPQLWEQWRERLNGWSGGLDTYQDIYNEVRTIPGDTLPENVEPRRWWKA--
97087	GC_00003401	Accessory	Ru_pom_DSS3	2374	13	13	1	0	0.825541	0.990237	0.90042	COG1638	TRAP-type C4-dicarboxylate transport system, periplasmic component (DctP) (PDB:2CEX)	G	Carbohydrate transport and metabolism	PF03480.15	Bacterial extracellular solute-binding protein, family 7	K21395	TRAP-type transport system periplasmic protein							--MKVSDKLSGVSRRDFFRVAGRFGLSSTVLGLGGLTGAVTLPSLAAAAESTYDKRFKKEAKHTLKFGAAGFNARNLLIERAGCLEFARDLEERTDGEIRVEFIGDNQICGQLSCVEKTQNGIVDIYAASTQNSAGGAPYLNVLDYAYVFPGRASQYHFLYSPESNAILRDPLEKRHGLKFLFSHCELRGLQMGKSFADKPTVTKLEELFGTKNRVTGTQLGRIAMQLLNLNPVPVAWEETLDGLKTGLIDGAETWASAVAYANMSPVVSQSVDLRFFCGTEHTSMSAKVFDSLDGYLQDAVMESAYLAQVHVQAANEAALVKTVGFSDPVLPGTLFDEHDVRPAFLAEDQIKMAEEMCSPEYNPEPWAQWRERLNNWSGGIDTYAELHRVAREVPADMKPENVEPRRWWKG--
97088	GC_00003401	Accessory	Ru_sp_AD91A	4076	13	13	1	0	0.825541	0.990237	0.90042	COG1638	TRAP-type C4-dicarboxylate transport system, periplasmic component (DctP) (PDB:2CEX)	G	Carbohydrate transport and metabolism	PF03480.15	Bacterial extracellular solute-binding protein, family 7	K21395	TRAP-type transport system periplasmic protein							--MEIGRKLSGISRRDFFRVAGRYGMSSTLLAAGGFGGAMSLANLAQAAESTYEKRFSKEPKHTLKFGASGFNTRNLLIERAGAIEFARDLEERTDGEIRIEFIGDNQICGQLSCVEKTQQGIVDIYAASTQNSAGGAPYLNVLDYAYMFPSRAAQYHFFYSPASQRILRDPLEKRHGLKFLFTHCELRGLQMGSTFADKPTVTKLEELFGTKNRVTGTQLGRIAMQLLNLNPVPVAWEETLDALKTGLIDGAETWASAVAYANMAPVVSQSVNLKFFCGTEHTSMSAKVFDGLGGELQDAVMESSYFTQALIQGANEAALLNTVGFSDPQLPHTIFAENGVRPAFLPDDQIKLAEEMCAPNFNPEPWAQWRERLNKWAGGIDTYQEIYDIAREIPADTLPENVEPRRWWKGEA
97089	GC_00003401	Accessory	Ru_sp_THAF33	3964	13	13	1	0	0.825541	0.990237	0.90042	COG1638	TRAP-type C4-dicarboxylate transport system, periplasmic component (DctP) (PDB:2CEX)	G	Carbohydrate transport and metabolism	PF03480.15	Bacterial extracellular solute-binding protein, family 7	K21395	TRAP-type transport system periplasmic protein							--MEIGRKLSGISRRDFFRVAGRYGMSSTLLAAGGFGGAMSLANLAQAAESTYEKRFSKEPKHTLKFGASGFNTRNLLIERAGAIEFARDLEERTDGEIRIEFIGDNQICGQLSCVEKTQQGIVDIYAASTQNSAGGAPYLNVLDYAYMFPSRAAQYHFFYSPASQRILRDPLEKRHGLKFLFTHCELRGLQMGSTFADKPTVTKLEELFGTKNRVTGTQLGRIAMQLLNLNPVPVAWEETLDALKTGLIDGAETWASAVAYANMAPVVSQSVNLKFFCGTEHTSMSAKVFDGLGGELQDAVMESSYFTQALIQGANEAALLNTVGFSDPQLPQTIFAENGVRPAFLPEDQIKLAEEMCAPNYNPEPWAQWRERLNKWAGGIDTYQEIYDIAREIPADTLPENVEPRRWWKGEA
97090	GC_00003402	Accessory	J_sp_CCS1	3994	13	13	1	0	0.873476	0.987058	0.9268	COG1116	ABC-type nitrate/sulfonate/bicarbonate transport system, ATPase component (TauB)	P	Inorganic ion transport and metabolism	PF00005.29	ABC transporter	K10831	taurine transport system ATP-binding protein [EC:7.6.2.7]							--MTGLAIRNISMRFDLPNGGSVQALQDVSLDIKQGEIMSVLGPSGCGKTTLLNIVAGFLAPTDGVIELNGHEVHGPNAERGMVFQKGALFEWMSVRENVSFGPRMKGERASDYSANVDHLLDVVGLQDFKEKAIYELSGGMQQRVALARCLANDPDVILMDEPLGALDALTREKMQSLVLKLWKETGKTIILITHSVEEALLLGERLIVMAPRPGRIHKEYRLPFADEGVDADLREVKKNPKFAEVREEILGMIWDMEEEIMGRTEASA
97091	GC_00003402	Accessory	L_aqu_R2C4	332	13	13	1	0	0.873476	0.987058	0.9268	COG1116	ABC-type nitrate/sulfonate/bicarbonate transport system, ATPase component (TauB)	P	Inorganic ion transport and metabolism	PF00005.29	ABC transporter	K10831	taurine transport system ATP-binding protein [EC:7.6.2.7]							--MAGLDIKSVSMRFDLPNGSSVQALKDVSLNLQAGELMSVLGPSGCGKTTLLNILAGFLAPTEGVVELNGHVVTGPDAERGMVFQKGALFEWMNVRDNVEFGPRMKGMRRAEREKISDHLLDIVGLQDFKEKAVYELSGGMQQRVALARCLANEPDVILMDEPLGALDALTREKMQGLVLKLWKETGKTIILITHSVEEALLLGERLIVMAPRPGRIHREYQLPFAERGVNADLRDVKKSEGFAETRDEILSMIWEMEEEIMGRTEQVA
97092	GC_00003402	Accessory	L_met_DSM14336	2792	13	13	1	0	0.873476	0.987058	0.9268	COG1116	ABC-type nitrate/sulfonate/bicarbonate transport system, ATPase component (TauB)	P	Inorganic ion transport and metabolism	PF00005.29	ABC transporter	K10831	taurine transport system ATP-binding protein [EC:7.6.2.7]							--MSGLDIKSVSMRFDLPNGSSVQALKDISLSLKAGELMSVLGPSGCGKTTLLNILAGFLSPTEGAIELNGHIVTGPDAERGMVFQKGALFEWMNVRDNVEFGPRMKGMARSERGKISDHLLEIVGLQDFKEKAVYELSGGMQQRVALARCLANEPDVILMDEPLGALDALTREKMQGLVLKLWKETGKTIILITHSVEEALLLGERLIVMAPRPGRIHREYNLPFAERGVNADLRDVKKSEGFAETRDEILSMIWEMEEEIMGRTEQVA
97093	GC_00003402	Accessory	L_sp_NJS201	3177	13	13	1	0	0.873476	0.987058	0.9268	COG1116	ABC-type nitrate/sulfonate/bicarbonate transport system, ATPase component (TauB)	P	Inorganic ion transport and metabolism	PF00005.29	ABC transporter	K10831	taurine transport system ATP-binding protein [EC:7.6.2.7]							--MSGLDIKGVSMRFDLPNGSSVQALKDVSLNLKAGELMSVLGPSGCGKTTLLNILAGFLAPTEGAIELNGHGVTGPDAERGMVFQKGALFEWMNVRDNVEFGPRMKGMARAEREKISDRLLDIVGLQDFKEKAVYELSGGMQQRVALARCLANEPDVILMDEPLGALDALTREKMQGLVLKLWKETGKTIILITHSVEEALLLGERLIVMAPRPGRIHREYQLPFAERGVNADLRDVKKSEGFAETRDEILSMIWEMEEEIMGRTEQVA
97094	GC_00003402	Accessory	L_sp_NJS204	3141	13	13	1	0	0.873476	0.987058	0.9268	COG1116	ABC-type nitrate/sulfonate/bicarbonate transport system, ATPase component (TauB)	P	Inorganic ion transport and metabolism	PF00005.29	ABC transporter	K10831	taurine transport system ATP-binding protein [EC:7.6.2.7]							--MSGLDIKGVSMRFDLPNGSSVQALKDVSLNLKAGELMSVLGPSGCGKTTLLNILAGFLAPTEGAIELNGHVVTGPDAERGMVFQKGALFEWMNVRDNVEFGPRMKGMARAEREKISDRLLDIVGLQDFKEKAVYELSGGMQQRVALARCLANEPDVILMDEPLGALDALTREKMQGLVLKLWKETGKTIILITHSVEEALLLGERLIVMAPRPGRIHREYQLPFAERGVNADLRDVKKSEGFAETRDEILSMIWEMEEEIMGRTEQVA
97095	GC_00003402	Accessory	O_ant_307	4421	13	13	1	0	0.873476	0.987058	0.9268	COG1116	ABC-type nitrate/sulfonate/bicarbonate transport system, ATPase component (TauB)	P	Inorganic ion transport and metabolism	PF00005.29	ABC transporter	K10831	taurine transport system ATP-binding protein [EC:7.6.2.7]							--MTGLSINNLSMRFELPNGGHVQALEGVSLELKEGELLSVLGPSGCGKTTLLNIVAGFLAQTDGKLVLNGHEINGPDAERGMVFQAGALFEWMSVRDNVSFGPRMAGKKKADYMGNVDHLLEIVGLQDFKEKMVYELSGGMQQRVALARCLANDPDVILMDEPLGALDALTREKMQSLVLKLWKETGKTIILITHSVEEALLLGERLIVMAPRPGRIHKEYRLPFAELGVGADLREVKKHPDYAPTREEILNMIWDMEEEIMGTAGEDV
97096	GC_00003402	Accessory	O_arc_238	398	13	13	1	0	0.873476	0.987058	0.9268	COG1116	ABC-type nitrate/sulfonate/bicarbonate transport system, ATPase component (TauB)	P	Inorganic ion transport and metabolism	PF00005.29	ABC transporter	K10831	taurine transport system ATP-binding protein [EC:7.6.2.7]							MTVTGLTIDNLSMRFELPNGGHVQALEGISLDLKEGELLSVLGPSGCGKTTLLNIVAGFLAQTDGKLVLNGNEINGPSAERGMVFQAGALFEWMSVRDNVSFGPRMAGRKKADYMGNVDHLLEIVGLQDFKEKMVYELSGGMQQRVALARCLANDPDVILMDEPLGALDALTREKMQSLVLKLWKETGKTIILITHSVEEALLLGERLIVMAPRPGRIHKEYRLPFADLGVGADLREVKKHPDYAPTREEILNMIWDMEEEIMGTKGEEV
97097	GC_00003402	Accessory	O_sp_SW4	2804	13	13	1	0	0.873476	0.987058	0.9268	COG1116	ABC-type nitrate/sulfonate/bicarbonate transport system, ATPase component (TauB)	P	Inorganic ion transport and metabolism	PF00005.29	ABC transporter	K10831	taurine transport system ATP-binding protein [EC:7.6.2.7]							------------MRFDLPNGSSVQALKDVTLDIKQGELMSVLGPSGCGKTTLLNIVAGFLAPTEGQIELNGHVVQGPDAERGMVFQQGALFEWMSVRENVSFGPRMAGKRPRDYIENVDHLLDVVGLQEFKEKAIYELSGGMQQRVALARCLANDPDVILMDEPLGALDALTREKMQGLVLKLWKETGKTIILITHSVEEALLLGERLLVMAPRPGRIHKEYRLPFADMGVDADLREIKKHPDYNKTREEILAMIWDMEEEIMGRTEAGA
97098	GC_00003402	Accessory	O_tem_SB1	415	13	13	1	0	0.873476	0.987058	0.9268	COG1116	ABC-type nitrate/sulfonate/bicarbonate transport system, ATPase component (TauB)	P	Inorganic ion transport and metabolism	PF00005.29	ABC transporter	K10831	taurine transport system ATP-binding protein [EC:7.6.2.7]							--MNGLSIQGLSMRFELPNGGHVQALEDVSIDLKQGELLSVLGPSGCGKTTLLNIVAGFLAQTDGKLVLNGHEITGPDAERGMVFQAGALFEWMSVRDNVSFGPRMAGKKKADYMGNVDHLLDVVGLQDFKEKMVYELSGGMQQRVALARCLANDPDVILMDEPLGALDALTREKMQSLVLKLWKETGKTIILITHSVEEALLLGERLIVMAPRPGRIHKEYNLPFAELGVDADLREVKKHPDFGAKRDEILNMIWDMEEEIMGRTGEDA
97099	GC_00003402	Accessory	Ro_den_FDAARGOS309	2902	13	13	1	0	0.873476	0.987058	0.9268	COG1116	ABC-type nitrate/sulfonate/bicarbonate transport system, ATPase component (TauB)	P	Inorganic ion transport and metabolism	PF00005.29	ABC transporter	K10831	taurine transport system ATP-binding protein [EC:7.6.2.7]							--MTGLSINNLSMRFELPNGDHVQALQDVSLDLKAGELLSVLGPSGCGKTTLLNIVAGFLAPTSGELILNGHRITGPDAERGMVFQQGALFEWMSVRENVAFGPSMKGTPKVDKDKTVDHLLDVVGLQDFKEKAVYELSGGMQQRVALARCLANDPDVILMDEPLGALDALTREKMQSLVLKLWKETGKTIILITHSVEEALLLGERLIVMAPRPGRIHKEYRLPFADLGVDSDLREVKKHPEFGPRREEILNMIWDMEEEIMGGKEDAA
97100	GC_00003402	Accessory	Ro_lit_Och149	185	13	13	1	0	0.873476	0.987058	0.9268	COG1116	ABC-type nitrate/sulfonate/bicarbonate transport system, ATPase component (TauB)	P	Inorganic ion transport and metabolism	PF00005.29	ABC transporter	K10831	taurine transport system ATP-binding protein [EC:7.6.2.7]							--MTGLSINNLSMRFELPNGDHVQALQDVSLDLKAGELLSVLGPSGCGKTTLLNIVAGFLAPTSGELILNGHRITGPDAERGMVFQQGALFEWMSVRENVAFGPSMKGMPKIDKDKTVDHLLDVVGLQDFKEKAVYELSGGMQQRVALARCLANDPDVILMDEPLGALDALTREKMQSLVLKLWKETGKTIILITHSVEEALLLGERLIVMAPRPGRIHKEYRLPFADLGVDSDLREVKKHPEFGPRREEILNMIWDMEEEIMGSSEDAA
97101	GC_00003402	Accessory	Ro_pon_DSM106830	3423	13	13	1	0	0.873476	0.987058	0.9268	COG1116	ABC-type nitrate/sulfonate/bicarbonate transport system, ATPase component (TauB)	P	Inorganic ion transport and metabolism	PF00005.29	ABC transporter	K10831	taurine transport system ATP-binding protein [EC:7.6.2.7]							--MTGLSINNLSMRFDLPNGDHVQALQDVSLELKAGELLSVLGPSGCGKTTLLNIVAGFLAPTSGELILNGHKIKGPDAERGMVFQQGALFEWMSVRENVAFGPSMKGTPKKDKDATVNHLLDVVGLQDFKEKAVYELSGGMQQRVALARCLANDPDVILMDEPLGALDALTREKMQSLVLKLWKETGKTIILITHSVEEALLLGERLIVMAPRPGRIHKEYRLPFAELGVNADLREVKKHPEFGPRREEILNMIWDMEEEIMGGKEDAA
97102	GC_00003402	Accessory	Ru_pom_DSS3	667	13	13	1	0	0.873476	0.987058	0.9268	COG1116	ABC-type nitrate/sulfonate/bicarbonate transport system, ATPase component (TauB)	P	Inorganic ion transport and metabolism	PF00005.29	ABC transporter	K10831	taurine transport system ATP-binding protein [EC:7.6.2.7]							--MSGLSIENISMRFDLPNGSSVQALKNVSLHLKEGELMSVLGPSGCGKTTLLNIVAGFLAPTEGHIAMNGHKVHGPNAERGMVFQQGALFEWMNVRDNVSFGPRMKGQRASQYGSHVDHLLDVTGLGDFKDKAIYELSGGMQQRVALARCLANDPDVILMDEPLGALDALTREKMQGLVLKLWKETGKTIILITHSVEEALLLGERLLVMAPRPGRIHKEYRLPYADMGVNADLREVKKSEGYSQTREEILSMIWDMEEEIMGRTEAAQ
97103	GC_00003403	Accessory	J_sp_CCS1	1588	13	13	1	0	0.691029	0.898003	0.781037	COG2995	Intermembrane transporter PqiABC subunit PqiA (PqiA) (PUBMED:27795327)	M	Cell wall/membrane/envelope biogenesis	PF04403.15	Paraquat-inducible protein A	K03808	paraquat-inducible protein A							-----------------------MQRVITARDTGRVICRSCGLVASIGQDRCPRCSARLQSRDTQSQQKVWAWWLVGLIAFIPANLYPMLRTTQNFRT---EDSTIIGGVVDLIDHQAYAVAIIVFVASIVIPVGKFIVIAYLAVLTGRAHRT-DPHRLLVLHEVVEFIGRWSMIDVFVVAILTALVQFDVLATINPGIAAVCFALSVVFTMLAAQSFDSRQIWDR--LEESAHHG-
97104	GC_00003403	Accessory	L_aqu_R2C4	2184	13	13	1	0	0.691029	0.898003	0.781037	COG2995	Intermembrane transporter PqiABC subunit PqiA (PqiA) (PUBMED:27795327)	M	Cell wall/membrane/envelope biogenesis	PF04403.15	Paraquat-inducible protein A	K03808	paraquat-inducible protein A							-----------------MENPEDPPRFVTAAEAGLTGCRTCGAVNPGGAQTCYSCRSALTPPSAYSLQRVWAWLAAGLIAYVPANIYPMLRTTTFGRA---SENTLIGGIAELFSHGSYGVAFIVFFASIVIPLAKFLAIGYLAVSVRRPAAL-GSHGRLVLYEVVEFIGRWSMIDVFVVAILTALVQLDFAAAVTPGIAAVSFALSVAFTMLAAQSFDPRLIWNA----EKREYE-
97105	GC_00003403	Accessory	L_met_DSM14336	1816	13	13	1	0	0.691029	0.898003	0.781037	COG2995	Intermembrane transporter PqiABC subunit PqiA (PqiA) (PUBMED:27795327)	M	Cell wall/membrane/envelope biogenesis	PF04403.15	Paraquat-inducible protein A	K03808	paraquat-inducible protein A							-----------------MENPEDAQRFLTAAAAGLAGCRACGTANPGGARACTCCGSTLAPAGVASLQRVWAWLAAGMITYVPANLYPMLRTTTFGRS---SENTLIGGIAELFSHGSYGVAFIVFFASIVIPVAKFLAIAYLAVSVGRPAAL-GSHGRLVLYEIVEFIGRWSMIDVFVVAILTALVQLDFAAAVTPGIAAVSFALSVAFTMMAAQSFDPRLIWKA----AKRETE-
97106	GC_00003403	Accessory	Pa_ami_JCM7686	4230	13	13	1	0	0.691029	0.898003	0.781037	COG2995	Intermembrane transporter PqiABC subunit PqiA (PqiA) (PUBMED:27795327)	M	Cell wall/membrane/envelope biogenesis	PF04403.15	Paraquat-inducible protein A	K03808	paraquat-inducible protein A							MTLDVPEPSISGRDVPSEPAPHDDAPVLTAHRAGLIGCRSCGRVWPQGQEICSRCGSGLVPPDRRCLQAVWAWMAAGIIFYIPANLFPIMKTQTLAGFQGNTNATIVQGVIELIRYGNWGVASIVFVASIVVPISKFIGIAWLARVAGRPATVHAAHKRLRILEFVDFIGRWSMIDVFVVAILSALVQLGFVASINPGSAAVCFALSVAFTMLSAQSFDPRLIWRGLPLRNRKDSD-
97107	GC_00003403	Accessory	Pa_den_ATCC19367	1401	13	13	1	0	0.691029	0.898003	0.781037	COG2995	Intermembrane transporter PqiABC subunit PqiA (PqiA) (PUBMED:27795327)	M	Cell wall/membrane/envelope biogenesis	PF04403.15	Paraquat-inducible protein A	K03808	paraquat-inducible protein A							-----------------MSAPQAPAPVLTAHRAGLVGCRSCGRVWPESETTCRRCGGALVPPDRRCLNAVWAWLAAGFVFYIPANLFPMLKTSTFGGLRGNSESTILGGVVELMHYGNYGVAAIVFLASIVVPIGKFIAISWLALVAGRPATVRAAHKRLHLYEVVEFIGRWSMIDVFIVAILSALVQLGFVASIHPGPAAVSFALSVAFTMLSAQSFDPRLIWRGLPLRSRKDHE-
97108	GC_00003403	Accessory	Pa_pan_DSM2944	99	13	13	1	0	0.691029	0.898003	0.781037	COG2995	Intermembrane transporter PqiABC subunit PqiA (PqiA) (PUBMED:27795327)	M	Cell wall/membrane/envelope biogenesis	PF04403.15	Paraquat-inducible protein A	K03808	paraquat-inducible protein A							-----------------MSAPAQDAPVLTAHRAGLVGCRSCGRAWPEAETTCRRCGSALVPPDRRCLNAVWAWLAAGFIFYIPANLFPMLKTSTFGGLRGNSESTILGGVVELMHYGNYGIAAVIFAASVMVPVGKFVAIAWLALVAGRPATVRAAHKRLALYEVVEFIGRWSMIDVFVVAILSALVQLGFVASIHPGPAAVSFALSVAFTMLSAQSFDPRLIWRGLPLRSRKDHE-
97109	GC_00003403	Accessory	Pa_sp_Arc7R13	395	13	13	1	0	0.691029	0.898003	0.781037	COG2995	Intermembrane transporter PqiABC subunit PqiA (PqiA) (PUBMED:27795327)	M	Cell wall/membrane/envelope biogenesis	PF04403.15	Paraquat-inducible protein A	K03808	paraquat-inducible protein A							---------------MSAPAGQSDAPVLTAHRAGLSGCHRCGRVWPQDQARCHRCGAHLVAPDRRGLQKVWAWWLAGLIAYIPANVFPMMSTQTFAGLAGNSEATILGGVVELMHYGNYDIALIVFVASVIVPVGKFLAIAWLAVVAGRPASVDQAHSRLKVYEVVEFIGRWSMIDVFVVAILSALVQLGFVASIRPGPAAVSFALSVAFTMLSAQSFDARLIWRGLPLRTRREP--
97110	GC_00003403	Accessory	Pa_sp_BM15	1445	13	13	1	0	0.691029	0.898003	0.781037	COG2995	Intermembrane transporter PqiABC subunit PqiA (PqiA) (PUBMED:27795327)	M	Cell wall/membrane/envelope biogenesis	PF04403.15	Paraquat-inducible protein A	K03808	paraquat-inducible protein A							-------------------MSEGGTKVLTAHRAGLVGCRSCGRVWPEGTEKCARCHASLHPPDRRRLQFVWAWLAAGIICYIPANIFPMMRTQTLASLQGGTEATIIEGVIELIHYGSYDIAIIVFVASVVVPIAKFVAIIWLGLVAGKPSTAEDAHSRLRVFEVVEFIGRWSMIDVFVVAVLSALVQLGFVVSIHPGPAAASFALSVAFTMLSAQSFDPRLIWRGLPLQSSKN---
97111	GC_00003403	Accessory	Rh_sp_LPB0142	496	13	13	1	0	0.691029	0.898003	0.781037	COG2995	Intermembrane transporter PqiABC subunit PqiA (PqiA) (PUBMED:27795327)	M	Cell wall/membrane/envelope biogenesis	PF04403.15	Paraquat-inducible protein A	K03808	paraquat-inducible protein A							------------------------MTVLTARDAGLVGCTRCGRVWPEGTAECGRCGARLHPVDGRGLQRVWAWWLAGLIFYIPANLTPMLRTATLTGH---QENTILGGVVELVAHGSYFVAAIVFLASIVIPISKFLAIAYLALSVGNERRA-GAHPHLHLYEVVEFIGRWSMIDVFVVAILSALVQLGTVASIHPGPAAASFALSVALTMLSAQSFDPRLIWRG-PARTTGP---
97112	GC_00003403	Accessory	Ro_den_FDAARGOS309	2055	13	13	1	0	0.691029	0.898003	0.781037	COG2995	Intermembrane transporter PqiABC subunit PqiA (PqiA) (PUBMED:27795327)	M	Cell wall/membrane/envelope biogenesis	PF04403.15	Paraquat-inducible protein A	K03808	paraquat-inducible protein A							#NAME?
97113	GC_00003403	Accessory	Ro_lit_Och149	4480	13	13	1	0	0.691029	0.898003	0.781037	COG2995	Intermembrane transporter PqiABC subunit PqiA (PqiA) (PUBMED:27795327)	M	Cell wall/membrane/envelope biogenesis	PF04403.15	Paraquat-inducible protein A	K03808	paraquat-inducible protein A							#NAME?
97114	GC_00003403	Accessory	Ro_pon_DSM106830	3784	13	13	1	0	0.691029	0.898003	0.781037	COG2995	Intermembrane transporter PqiABC subunit PqiA (PqiA) (PUBMED:27795327)	M	Cell wall/membrane/envelope biogenesis	PF04403.15	Paraquat-inducible protein A	K03808	paraquat-inducible protein A							------------MQVVGMERVERTSKVITARDLGLVACLRCAQAWPRETERCGRCGHRLILRDDKSLQRVAAYWLLGFACYIPANLYPMLKTETLLSV---QEATIVGGAIEFIYYGSYSIALIILFASVVIPLAKFMAIAFLAVSVVRPSST-APHQRQVLYEVVEYIGRWSMIDIFVVAIMSALVQLNSLASVHPGIASLFFALSVIFTMLSAQAFDSRMIWDVQDQREGTQT--
97115	GC_00003403	Accessory	Ru_sp_TM1040	3353	13	13	1	0	0.691029	0.898003	0.781037	COG2995	Intermembrane transporter PqiABC subunit PqiA (PqiA) (PUBMED:27795327)	M	Cell wall/membrane/envelope biogenesis	PF04403.15	Paraquat-inducible protein A	K03808	paraquat-inducible protein A							-----------------MEDSQNTQHYLTATEAGLSGCRTCGSVAPSGSQVCPHCRSRLELSETASLQRVWAWLTAGLIAYVPANIYPMLRTKTFGQT---SENTLMGGIIELFHHGSYGVAFIVFFASILIPIAKFLAIGFLAISVRKPVTL-DHHRRLVLFEVVEFIGRWSMIDVFVVAILTALVQLDYAAAISPGIAAVSFALSVAFTMLAAQSFDPRLMWLA----DNEKTS-
97116	GC_00003404	Accessory	L_sp_NJS201	141	10	13	3	0	0.706386	0.899052	0.791158	COG1961	Site-specific DNA recombinase SpoIVCA/DNA invertase PinE (SpoIVCA) (PDB:1GDT)	L	Replication, recombination and repair	PF00239.23	Resolvase, N terminal domain	K14060	putative DNA-invertase from lambdoid prophage Rac							--MQVGYARTSTADQVAGFEAQKRDLIEAGCEEVFSEQVSSVAQ--RAELENVLKFVRRKDTLVVTKLDRLARSTQHLLKIVDELEAKGVALRILDFGGAEVDTKSPSGKLMLTMFAAMAQFEREMMLERQREGIAKAKAAGKYRGRAPLAVEKVERARSLKA-QGVKVADIATQLGLGRSTLYRVLKTM---------
97117	GC_00003404	Accessory	O_ant_307	1651	10	13	3	0	0.706386	0.899052	0.791158	COG1961	Site-specific DNA recombinase SpoIVCA/DNA invertase PinE (SpoIVCA) (PDB:1GDT)	L	Replication, recombination and repair	PF00239.23	Resolvase, N terminal domain	K14060	putative DNA-invertase from lambdoid prophage Rac							--MLIGYARTSTIDQTAGYEAQVVELEAYDCERIFKEQVSAVAS--RDELTRSIDMLRTGDKLVVTKLDRLARNVMHMGELLQLIEAKGAGLVILSLGSETVDTSTATGKLILNMMVSVAQFEREMMKERQIEGIKRAKAEGKYKGRVPTAMKQADQVKALVE-AGVTRVLVMEQLGMSKASYYRCLK-----------
97118	GC_00003404	Accessory	O_arc_238	3059	10	13	3	0	0.706386	0.899052	0.791158	COG1961	Site-specific DNA recombinase SpoIVCA/DNA invertase PinE (SpoIVCA) (PDB:1GDT)	L	Replication, recombination and repair	PF00239.23	Resolvase, N terminal domain									--MLIGYARTSTVDQQAGFEAQLVELKAYGCERMYQEQVSAVAT--RTQLDAAIDILRIGDKLVVTKLDRLARSVAHMGNILEEIEAKGAGLVILSLGSERVDTSTATGKLILNMMVSVAQFEREMMKERQVEGVKRAKAEGKYKGRVPTAMNKADKVKALVE-AGVDRLKIQEQLNISKASYYRCLSV----------
97119	GC_00003404	Accessory	Pa_pan_DSM2944	1176	10	13	3	0	0.706386	0.899052	0.791158	COG1961	Site-specific DNA recombinase SpoIVCA/DNA invertase PinE (SpoIVCA) (PDB:1GDT)	L	Replication, recombination and repair	PF00239.23	Resolvase, N terminal domain	K14060	putative DNA-invertase from lambdoid prophage Rac							MSAIVGYARTSTTEQVAGFEAQLETLSREGCTKVFQEQVSSVGD--RPQLRACLDYLREGDTLVVTKLDRLARNVAHLGELVATLTAKGVALRILDPA---IDTSTATGKLLLHIMGSIAEFERAMMLERQREGIAKAKAEGRYKGRIPTVTCP---------------------------------------------
97120	GC_00003404	Accessory	Pa_sp_Arc7R13	261	10	13	3	0	0.706386	0.899052	0.791158	COG1961	Site-specific DNA recombinase SpoIVCA/DNA invertase PinE (SpoIVCA) (PDB:1GDT)	L	Replication, recombination and repair	PF00239.23	Resolvase, N terminal domain	K14060	putative DNA-invertase from lambdoid prophage Rac							--MLVGYARTSTLDQTAGLAAQERDLHQAGCEKLFVEQVSSVDVTARQKLSEALEFIREGDTLIVTKLDRLARSVAHLHELLSMIQAKGAALKILDMG---IDTSTPTGKLMLNIMGGVAEFERSIMLERQREGIAKAKAQGKYKGRKPTAMSQAEKVKQLHS-EGMKPVQIAETIGISRASVYRCLE-----------
97121	GC_00003404	Accessory	Ph_gal_P128	338	10	13	3	0	0.706386	0.899052	0.791158	COG1961	Site-specific DNA recombinase SpoIVCA/DNA invertase PinE (SpoIVCA) (PDB:1GDT)	L	Replication, recombination and repair	PF00239.23	Resolvase, N terminal domain	K14060	putative DNA-invertase from lambdoid prophage Rac							--MQVGYARTSTADQVAGFEAQKRDLIQAGCEEVFSEQVSSVAQ--RAELENVLKFVRRKDTLVVTKLDRLARSTQHLLKIVDELEAKGVALRILDFGGAEVDTKSPSGKLMLTMFAAMAQFEREMMLERQREGIAKAKLAGKYKGRSPVPKEKVEQACLLRS-QGMKAADIAKRLSIGRATVYRVLKAQAQ-------
97122	GC_00003404	Accessory	Ph_inh_210	743	10	13	3	0	0.706386	0.899052	0.791158	COG1961	Site-specific DNA recombinase SpoIVCA/DNA invertase PinE (SpoIVCA) (PDB:1GDT)	L	Replication, recombination and repair	PF00239.23	Resolvase, N terminal domain	K14060	putative DNA-invertase from lambdoid prophage Rac							--MQVGYARTSTADQVAGFEAQKRDLIQAGCEEVFSEQVSSVAQ--RAELDNVLKFVRRKDTLVVTKLDRLARSTQHLLKIVDELEAKGVILRILDFGGAEVDTKSPSGKLMLTMFAAMAQFEREMMLERQREGIAKAKLAGKYRGRAPLPLEKVERARSLKA-QGVKVADIATQLGLGRSTLYRVLKTM---------
97123	GC_00003404	Accessory	Rh_cap_A12	2133	10	13	3	0	0.706386	0.899052	0.791158	COG1961	Site-specific DNA recombinase SpoIVCA/DNA invertase PinE (SpoIVCA) (PDB:1GDT)	L	Replication, recombination and repair	PF00239.23	Resolvase, N terminal domain	K14060	putative DNA-invertase from lambdoid prophage Rac							#NAME?
97124	GC_00003404	Accessory	Rh_cap_A12	1597	10	13	3	0	0.706386	0.899052	0.791158	COG1961	Site-specific DNA recombinase SpoIVCA/DNA invertase PinE (SpoIVCA) (PDB:1GDT)	L	Replication, recombination and repair	PF00239.23	Resolvase, N terminal domain	K14060	putative DNA-invertase from lambdoid prophage Rac							--MIVGYARTSTTEQKAGLAAQLRDLAAHGCEKVFQEEVSSVDTDRRLQLEAALDFLREGDVLTVTKLDRLARSVKHLLDITERLAAKGASLRILGIG---IDTGTPNGRLMLTLLGGIAQFEREIMLERQREGIAKAKAEGKYKGRKPTDAGKAADLRRLIAEEGLSPTEAAKRVGMGRATAYRLIKEGA--------
97125	GC_00003404	Accessory	Rh_sp_CZR27	2583	10	13	3	0	0.706386	0.899052	0.791158	COG1961	Site-specific DNA recombinase SpoIVCA/DNA invertase PinE (SpoIVCA) (PDB:1GDT)	L	Replication, recombination and repair	PF00239.23	Resolvase, N terminal domain	K14060	putative DNA-invertase from lambdoid prophage Rac							--MIIGYARTSTLDQTAGLEAQERDLQAAGCERIFVEQVSSVDMVALAKLAEALEFVRQGDTLVVTKLDRLARSVAHLMEILTKLETKGASLRILGMG---IDTATPTGKLMLTILGGVAEFERAIMLERQREGIAKAKAEGKYKGRKPTARAQADQVQRLKA-EGLKASEIAEKLGMGRASVYRILADAPEHRH----
97126	GC_00003404	Accessory	Rh_sp_CZR27	2906	10	13	3	0	0.706386	0.899052	0.791158	COG1961	Site-specific DNA recombinase SpoIVCA/DNA invertase PinE (SpoIVCA) (PDB:1GDT)	L	Replication, recombination and repair	PF00239.23	Resolvase, N terminal domain	K14060	putative DNA-invertase from lambdoid prophage Rac							--MLVGYARTSTLEQVAGLEAQREALKAVGCERLYEEQTSSVGV--REALKAAMDYVREGDTLIVTKLDRLARSVRHLGEIVDALEAKKVGLRVLDLG---LDTGNATGKLMLNVLGAVAQFEREMMLERQREGIAKAKAEGKYKGRRPTAKSKACDVRALLA-DGLTKREVAQRLCISERSIFRMIKEKESQF-----
97127	GC_00003404	Accessory	Rh_sp_CZR27	2398	10	13	3	0	0.706386	0.899052	0.791158	COG1961	Site-specific DNA recombinase SpoIVCA/DNA invertase PinE (SpoIVCA) (PDB:1GDT)	L	Replication, recombination and repair	PF00239.23	Resolvase, N terminal domain	K14060	putative DNA-invertase from lambdoid prophage Rac							--MLVGYARTSTLEQVAGLEAQREALKAVGCERIWEEQTSSVGV--REALKAAMDYVREGDTLIVTKLDRLARSVRHLGEIVDALEAKKVGLRVLDLG---LDTGNATGKLMLNVLGAVAQFEREMMLERQREGIAKAKAEGKYKGRKPTCGIKALQAVELLG-SGMTKREVAMKLNISERSIYRMLSVHTNHQAK---
97128	GC_00003404	Accessory	Rh_sph_ATCC17029	2064	10	13	3	0	0.706386	0.899052	0.791158	COG1961	Site-specific DNA recombinase SpoIVCA/DNA invertase PinE (SpoIVCA) (PDB:1GDT)	L	Replication, recombination and repair	PF00239.23	Resolvase, N terminal domain	K14060	putative DNA-invertase from lambdoid prophage Rac							--MIVGYARTSTLDQIAGIEAQERDLAAAGCEKIFREQVSSVDVIKRDQLGLALDFLREGDTLVVTKLDRLARSVAHMHDLLHRITAKGAALKILNMG---IDTNTPTGKLMLNVLGGVAEFEREIMLERQREGIAKAKAEGRYKGRAPTALRKIEDVTALHK-EGLGATEIAKRLNISRASVYNVLKASA--------
97129	GC_00003405	Accessory	D_shi_DFL12	2918	13	13	1	0	0.659876	0.946963	0.777774	COG2010	Cytochrome c, mono- and diheme variants (CccA) (PDB:1A2S)	C	Energy production and conversion	PF00034.23	Cytochrome c									-MKRFLAFAGLLLAAGVSLGLFFTRAVPVPEERF------AALTGDAEAGEAVFHAAGCASCHAAPGASGEARLVLAGGQRFASPFGTFVAPNISPHPEVGIGDWSQADFASAVLAGVAPDGSHYYPAFPYTAYALMEDQDVADLWAYMQGLPETDTPNAPHELGFPFNIRRSVGAWKLLSPMPDWV--GPEVPGD--GRYLVEALAHCAECHTPRDGLGRLDRARWMAGAPNPSGKGRIPGITPAQLDWSAGDIAYYLETGFTPDFDSAGGHMASVITNMAQLTAADREAIAAYVKALQPAE------
97130	GC_00003405	Accessory	J_sp_CCS1	2254	13	13	1	0	0.659876	0.946963	0.777774	COG2010	Cytochrome c, mono- and diheme variants (CccA) (PDB:1A2S)	C	Energy production and conversion	PF00034.23	Cytochrome c									-MPPVIRWIVFLGVVGLGAAWFLSRPDHISEADI------VGLSGDAQAGEAVFWAAGCASCHSREDAQAEERLVLAGGQAFPSDFGTFRAPNISSDPTHGIGDWTLAQFLTALQNGVSPDGQQYYPAFPYTAYRLADRQDLADLFAFMQTLPASDTPSLPHDVGFPFNIRRTVGLWNQMFLHDDFAVTFPLSDDAPQGRYLAEALGHCAECHTPRNALGALDRSRWMHGAPNPSGRGTIPALTPDQLGWARQEIAAYLNDGFTPEFDTAGGHMRSVIQNLSHLTEADRLAIASYLLALPPMSGRP---
97131	GC_00003405	Accessory	O_arc_238	2184	13	13	1	0	0.659876	0.946963	0.777774	COG2010	Cytochrome c, mono- and diheme variants (CccA) (PDB:1A2S)	C	Energy production and conversion	PF00034.23	Cytochrome c									-MRK--HWFIGAGVVGITVAYSVTAARPLAPERL-----EIGQIGSATDGSLIFAAAGCGSCHRQDGTDA-----LAGGKAFVSDFGTFYAPNISMDVDHGIGGWSDYDIANAMMAGVSPDGAHYYPAFPYTTYAKMDPPDALDLIAYLRTLPSDATPSRAHDVGFPFNIRRSLSGWKFLFAGTDWVMQDVDTPELERGRYLVEAMGHCAECHTPRNALGGLKRGEWMQGAANPSGEGRIPSLHPDDLGWSGGDIAYYLDTGFTPDFDTVGGEMVDVVENIAQLNDVDRDAIAAYLLALY---------
97132	GC_00003405	Accessory	O_sp_SW4	1579	13	13	1	0	0.659876	0.946963	0.777774	COG2010	Cytochrome c, mono- and diheme variants (CccA) (PDB:1A2S)	C	Energy production and conversion	PF00034.23	Cytochrome c									--MRVIRAGFVLAIIGGAVAWFATRPASLDPALL------AGLQGDATRGALVFAAAGCAACHTAPDSDPSDRPVLAGGRAFPSDFGRFIAPNISPDPSAGIGAWSDYDLANAIMRGVGPEGAHYYPAFPYTTYAKADPQDIVDLIAHLRTLPASDVENQPHDVGFPFNIRRMLGGWKLLFSTDAWALADPLPDDVARGRYLVEALGHCSECHTARNVLGGLRRAQWLAGAPNPSGEGTIPNITPAALSWSAGDIVEYLTSGFTPEFDTAGGEMVDVIANTARLPESDRAAIAAYLKAVPAVE------
97133	GC_00003405	Accessory	O_tem_SB1	1391	13	13	1	0	0.659876	0.946963	0.777774	COG2010	Cytochrome c, mono- and diheme variants (CccA) (PDB:1A2S)	C	Energy production and conversion	PF00034.23	Cytochrome c									--MRKRWLALGVGVVGAAVAFYVTAPQNLDPEFLIDPSTDSLLAGDAARGEVAFAAAGCGSCHSAEGSEA-----LAGGNAFVSDFGTFYAPNISPDSDHGIGGWSVYEIANAMMAGVSPDGAHYYPAFPYTTYSKMTAQDAVDIIAHLRTLPADATPSRDHDVGFPFNIRRSLGGWKFLFANDDWVVTDVQTPEIKRGRYLVEALGHCAECHTPRNPLGGLKTDQWLRGAPNPSGEGTIPSIHPDDLGWSAQDIVIYFDSGFTPDFDTVGGEMVDVVENMSKLPESDRAAIAAYLVALD---------
97134	GC_00003405	Accessory	Rh_sp_CZR27	1729	13	13	1	0	0.659876	0.946963	0.777774	COG2010	Cytochrome c, mono- and diheme variants (CccA) (PDB:1A2S)	C	Energy production and conversion	PF00034.23	Cytochrome c									-MRRMLALGLAVAAMA-AAGLWITRPERSDAAAL------ADLAGDATRGERVFWAGGCASCHAAPGSRDEARLVLAGGVRLSTAFGTFVAPNISPHPTQGIGGWSLADLDSALRHGTSPEGRHYYPSFPWTSYAHATPQDVADLKAFLDTLPPSDRPNEPHELSFPFDQRLLLGGWKLLAGETRWLVEGELTPEEERGRYLVEGLGHCGECHTPRDGIGRRETARWLAGGPNPEGRGTIPNITPAKLDWSAADIAEYLSSGFTPDYDSAGGQMADVIRNTSQLPDEDRRAIAAYLKRVPPEE------
97135	GC_00003405	Accessory	Rh_sph_241	1402	13	13	1	0	0.659876	0.946963	0.777774	COG2010	Cytochrome c, mono- and diheme variants (CccA) (PDB:1A2S)	C	Energy production and conversion	PF00034.23	Cytochrome c									-MRRSLTAGLALVLIAGAAGLWLTRPVKSDPELF------AGLTGEASRGERIFWAGGCASCHAAPDASGEARLVLSGGERLTTDFGTFVVPNISPDPDHGIGGWTVADLDSALRHGTSPERSHYYPSFPYTSYAHVEPQDVADLKAFLDTLPPSDRADEPHDLAFPFNQRIILGGWKLLAGGPSWIVEGDLAPEEERGRYLVEGLGHCGECHTPRNGLGLRDKSRWLAGGPNPEGRGTIPNITPAKLDWSAGDIAEYLSSGFTPDYDSAGGQMADVVRNTSQLPDEDRRAIAAYLKRVPAIE------
97136	GC_00003405	Accessory	Rh_sph_ATCC17029	1456	13	13	1	0	0.659876	0.946963	0.777774	COG2010	Cytochrome c, mono- and diheme variants (CccA) (PDB:1A2S)	C	Energy production and conversion	PF00034.23	Cytochrome c									-MRRSLTAGLALVLIAGAAGLWLTRPVKSDPELF------AGLTGEASRGERIFWAGGCASCHAAPDASGEARLVLSGGERLTTDFGTFVVPNISPDPDHGIGGWTVADLDSALRHGTSPDGSHYYPSFPYTSYAHAEPQDVADLKAFLDTLPPSDRADEPHDLAFPFNQRIILGGWKLLAGGPSWIVEGDLAPEEERGRYLVEGLGHCGECHTPRNGLGLRDESRWLAGGPNPEGRGTIPNITPAKLDWSAGDIAEYLSSGFTPDYDSAGGQMADVVRNTSQLPDEDRRAIAAYLKRVPAVE------
97137	GC_00003405	Accessory	Rh_sph_KD131	1068	13	13	1	0	0.659876	0.946963	0.777774	COG2010	Cytochrome c, mono- and diheme variants (CccA) (PDB:1A2S)	C	Energy production and conversion	PF00034.23	Cytochrome c									-MRRSLTAGLALVLIAGAAGLWLTRPVKSDPELF------AGLTGEASRGERIFWAGGCASCHAAPDASGEARLVLSGGERLTTDFGTFVVPNISPDPDHGIGGWTVADLDSALRHGTSPDGSHYYPSFPYTSYAHAEPQDVADLKAFLDTLPPSDRADEPHDLAFPFNQRIILGGWKLLAGGPSWIVEGDLTPEEERGRYLVEGLGHCGECHTPRNGLGLRDESRWLAGGPNPEGRGTIPNITPAKLDWSEGDIAEYLSSGFTPDYDSAGGQMADVVRNTSQLPDEDRRTIAAYLKRVPAVE------
97138	GC_00003405	Accessory	Ro_pon_DSM106830	1830	13	13	1	0	0.659876	0.946963	0.777774	COG2010	Cytochrome c, mono- and diheme variants (CccA) (PDB:1A2S)	C	Energy production and conversion	PF00034.23	Cytochrome c									MAGAFFRAIVFAGLVGAAALWWITRPAPLPDGP-------ELAQGDAEAGALVFAAAGCASCHVTPGAPGTEQPVLAGGRAFETQFGTFFAPNITLDPEAGIGGWNQAEFAHALREGVSPEGRHYYPAFPYTAYAQMTPGDVADLYAYMQHLPASMEQSKPHDLPFPVSVRRTLGVWKLLGQREDFHLQGDLSPEEMRGRYLAEALGHCSECHTPRNALGVPDRDRWLAGAPSPTGKGKIPNITPGVLDWSEADLVAYFTTGLTPDYDSAGGDMAVVVENLALLPDSDRAALAAYLLRIETVR------
97139	GC_00003405	Accessory	Ru_pom_DSS3	2115	13	13	1	0	0.659876	0.946963	0.777774	COG2010	Cytochrome c, mono- and diheme variants (CccA) (PDB:1A2S)	C	Energy production and conversion	PF00034.23	Cytochrome c									--MKLLRIGAVLALAGLVVFWLITRPERLAQGAL------DGVEGDAARGALVFAAAGCASCHAAPGAEGEAKLVLAGGEGFASPFGTFYAPNISPSPDHGIGGWSQLDLANAMMHGTSPEGQHYYPAFPFVSYANTELGDIADLYAYLITLPVSDTPSRPHDVGFPFNIRRGLGMWKLLNTGKGWVMTDPADAQVTRGRYLVEALGHCGECHTPRDALGGLQRDKWLSGGPIPGSKGRFPDLTPKALTWSAEDIAYYLETGFTPDYDSAGGAMADVIQNTAQLPPEDRAAIAAYLKALPVN-------
97140	GC_00003405	Accessory	Ru_sp_AD91A	3867	13	13	1	0	0.659876	0.946963	0.777774	COG2010	Cytochrome c, mono- and diheme variants (CccA) (PDB:1A2S)	C	Energy production and conversion	PF00034.23	Cytochrome c									-MRRLFIFAAVIAVLVGLVGLVLIRPKRVDQTLL------DGVTPDHERGEVVFYAAGCASCHSAPSAAGEELLELAGGRRFETEFGTFIAPNISSDPVAGIGSWSALDLANALFHGTGPEGQHYFPAFPYTSYSNMTAEDVASLHAFLATLPAVATESFPHEVGFPFNIRRGLGGWKLLYLEPGWVVEGDLTDQQIQGRYLVEALGHCAECHTPRNGLGGLKRDLWLAGAPNPGGKGRIPGLTADQLDWSEADIAEYLKSGFTPDYDSAGGEMVEVIENTSRLSDNERFAIAAYLKAVPVPPIEPSSE
97141	GC_00003405	Accessory	Ru_sp_THAF33	3767	13	13	1	0	0.659876	0.946963	0.777774	COG2010	Cytochrome c, mono- and diheme variants (CccA) (PDB:1A2S)	C	Energy production and conversion	PF00034.23	Cytochrome c									-MRRLFIFAAGIAVLVGLVGLVLTRPKTVDQTQL------NGIVPDLSRGEAVFYAAGCASCHSAPNATGEEKLVLAGGRRFASDFGTFIAPNISSDPVAGIGSWSALDLANALLHGTGPEGQHYFPAFPYTSYANMSAEDVVSLHAFLGTLPAVPTQSAAHEVGFPFNIRRGLGGWKLLYLKPGWVVQGDLTDQQIQGRYLVEALGHCAECHTPRNGLGGLKRDLWLTGAPNPSGKGRIPGLTSAQLDWSEADIAEYLKSGFTPDYDSAGGEMVEVIENTSRLTDDDRLAIAAYLKAVPASPTGSPLE
97142	GC_00003406	Accessory	J_sp_CCS1	3993	13	13	1	0	0.77058	0.839406	0.803522	COG0600	ABC-type nitrate/sulfonate/bicarbonate transport system, permease component (TauC)	P	Inorganic ion transport and metabolism	PF00528.24	Binding-protein-dependent transport system inner membrane component	K15552	taurine transport system permease protein							--------------------------------------------------------------------MIPLLIYVAIFIGAFFAVRLIAGAVS---------PTGFSSLKTVTFGDESAVIPDRRASVISILALFFLWATFTGSVIIPSFLHMPGPPLGLHTFTHTVQDADGNTDDATVTFLLFETEQDEEGNDLPDPEAPEVEPGDGFALNDSLVIEAYGSELARLQNNDVLTRD-DGTTIVAVNGQ--------------PIEAGGRLELDFGTVTMSTRGSINILPDQGLQMEPIWLPPPENVVARLIEISQDGFRNYTLIEHLGYSLFRVVVGFVLGALVGIPLGYAMGLSNWARGWFDPIVEFMRPVPPLALIPLVIIWAGIGEAGKIVLLFLAALWIMAIAARAGVSGVNISKVHAAYSLGASKAQIMRHVIVPNSLPEIFTGARVAMGVCWGTVVAAELVAAVQGAGMMIMVASRFQNTDIVILGIILIGMIGFGIDILMRIAENWLVPWKGKS
97143	GC_00003406	Accessory	L_aqu_R2C4	333	13	13	1	0	0.77058	0.839406	0.803522	COG0600	ABC-type nitrate/sulfonate/bicarbonate transport system, permease component (TauC)	P	Inorganic ion transport and metabolism	PF00528.24	Binding-protein-dependent transport system inner membrane component	K15552	taurine transport system permease protein							--------------------------------------------------------------------MTVLLFYIALFAGAFFLVKFIRKGMQS--------RHDFTSLKTVTFGDESAVSPDRAASIISVLVIFVIWAAFTGSKLFP--LHVPGPFTGETSFTYTLENAAGSTDDAEVAVRVAGFGE--------ASSNFEVDPGGGFAKNDALAAQAGRSTTLIFDRNDEVKRK-EGAKVVAINGE--------------PIGPGTAVDTGDGTVTLTGKGAISFTPSAGMQMNPIWLPAPETVVARFFEIASEGYQNFSLWQHLGWSLARVIAGFVAGAIVGIPLGYAMGLSGWFRGWFDPIVEFMRPVPPLALIPLVIIWFGIWETGKIVLLFLAALWIMTIAARAGVSGVNISKIHAAYSLGASKWQIMRHVIVPNSLPEIFTGARVAMGVCWGTVVAAELVAAQKGAGMMIIAASKFQLTDIVIMGIVMIGIIGYGIDILMRKAENWLVPWKGRS
97144	GC_00003406	Accessory	L_met_DSM14336	2791	13	13	1	0	0.77058	0.839406	0.803522	COG0600	ABC-type nitrate/sulfonate/bicarbonate transport system, permease component (TauC)	P	Inorganic ion transport and metabolism	PF00528.24	Binding-protein-dependent transport system inner membrane component	K15552	taurine transport system permease protein							--------------------------------------------------------------------MTVLIFYIALFAGAFFLVQLIRRGMQS--------RQDFTSLKTVTFGDESAVTPDRAASIISVLVIFVIWAAFTGSKLFP--LHVPGPFTGETRFTYTLETADGATDDADITVRVSGFGE--------ESANFEVDPGDGFAKDDAMAAQAGRSTILIFDKNDEAKRK-QGARIVAINGE--------------PIAAGTAVDTGDGRVTLTGKGAISFTPHGGMQMNPIWLPAPETVVARFFEIASEGYQNFSLWQHLGWSLTRVIVGFVTGAIVGIPLGYAMGLSGWFRGWFDPIVEFMRPVPPLALIPLVIIWFGIWETGKIVLLFLAALWIMTIAARAGVSGVNISKIHAAYSLGASKWQIMRHVIVPNSLPEIFTGARVAMGVCWGTVVAAELVAAQKGAGMMIIAASKFQLTDIVIMGIVLIGIIGYGIDILMRKAENWLVPWKGRS
97145	GC_00003406	Accessory	L_sp_NJS201	3176	13	13	1	0	0.77058	0.839406	0.803522	COG0600	ABC-type nitrate/sulfonate/bicarbonate transport system, permease component (TauC)	P	Inorganic ion transport and metabolism	PF00528.24	Binding-protein-dependent transport system inner membrane component	K15552	taurine transport system permease protein							--------------------------------------------------------------------MTVLLFYIALFAGAFFLVQLIRKGMRS--------QQDFTSLKTVTFGDESAVTPDRAASIISVLVIFVIWAAFTGSKLLP--IHVPGPFTGETTFTYTLENADGATDDADITVRVAGFGE--------ESPKFEVEPGDGFAKNDGLAAQAGRSTTLIFDRNDEVKRK-EGAKIVAINGE--------------PIGPGTQVDAGDGTVTLTGKGAISFAPHSGLQMNPIWLPAPETVVARFFEIASEGYQNFSLWQHLGWSLTRVIVGFVTGAIVGIPLGYAMGLSGWFRGWFDPIVEFMRPVPPLALIPLVIIWFGIWETGKIVLLFLAALWIMTIAARAGVSGVNISKIHAAYSLGASKWQIMRHVIVPNSLPEIFTGARVAMGVCWGTVVAAELVAAQKGAGMMIIAASKFQLTDIVIMGIVLIGIIGYGIDILMRMAENWLVPWKGRS
97146	GC_00003406	Accessory	L_sp_NJS204	3140	13	13	1	0	0.77058	0.839406	0.803522	COG0600	ABC-type nitrate/sulfonate/bicarbonate transport system, permease component (TauC)	P	Inorganic ion transport and metabolism	PF00528.24	Binding-protein-dependent transport system inner membrane component	K15552	taurine transport system permease protein							--------------------------------------------------------------------MTVLLFYIALFAGAFFLVQLIRKGMRS--------QQDFTSLKTVTFGDESAVTPDRAASIISVLVIFVIWAAFTGSKLLP--IHVPGPFTGETTFTYTLENADGATDDADITVRVAGFGE--------ESPKFEVEPGDGFAKNDGLAAQAGRSTTLIFDRNDEVKRK-EGAKIVAINGE--------------PIGPGTQVDAGDGTVTLTGKGAISFAPHGGLQMNPIWLPAPETVVARFFEIASEGYQNFSLWQHLGWSLTRVIVGFVTGAIVGIPLGYAMGLSGWFRGWFDPIVEFMRPVPPLALIPLVIIWFGIWETGKIVLLFLAALWIMTIAARAGVSGVNISKIHAAYSLGASKWQIMRHVIVPNSLPEIFTGARVAMGVCWGTVVAAELVAAQKGAGMMIIAASKFQLTDIVIMGIVLIGIIGYGIDILMRMAENWLVPWKGRS
97147	GC_00003406	Accessory	O_ant_307	4420	13	13	1	0	0.77058	0.839406	0.803522	COG0600	ABC-type nitrate/sulfonate/bicarbonate transport system, permease component (TauC)	P	Inorganic ion transport and metabolism	PF00528.24	Binding-protein-dependent transport system inner membrane component	K15552	taurine transport system permease protein							MNSSVNLLCTRERLGEIVTQLRAVSVPEGQVVGDTFTPPDGCVAATGWETFSYQFSTLGAELWTETKTVAASAASALPSIAIYVLVILASMFIFRAIKTRLTPTRDYASLKTVTFGDESAVRSDLPASILSIILVFVIWGSFTGSALIPGFLHLPAPYVGESSFTYTLDDGAGNRDDAEVFIRVIAAGE--------ASSDMVFDEGDGLAKNDGAEIGVYLSDIIVWDGNDDVKRRADGARIVAINGEEFDYDFGNDD----LRQATPTFNLDFARVTITDRGSINVVPNQGWQMQPLYLPAPEVVWNRFIEIAKYGYQNVYLTVHLGFSLFRVIVGFMLGAAIGIPLGYAMGLSNWFRGWFDPIVEFMRPVPPLALIPLVIIWFGIGEVGKIFLLFLAALWIMAIAARSGVSGVRITKVHAAYSLGASRWQILRHVIIPNSLPEIFTGARVAMGVCWGTVVAAELVAAEEGIGKMITTASKFQNTDIILLGVIIIGLVGFGIDMLMRWAERSLVPWKGKG
97148	GC_00003406	Accessory	O_arc_238	399	13	13	1	0	0.77058	0.839406	0.803522	COG0600	ABC-type nitrate/sulfonate/bicarbonate transport system, permease component (TauC)	P	Inorganic ion transport and metabolism	PF00528.24	Binding-protein-dependent transport system inner membrane component	K15552	taurine transport system permease protein							MSSTVNLLCTRERLGEIETQLRAFNVPDGQVVGDTFTLPDGCVPATGWDTFSYQFSTLGAELWTETKTVAASAASALPSIAIYVLVILACMFVYRAIKTRLTPTRDYTSLKTVTFGDESAVRSDFPASILSIILIFVIWGSFTGSALIPGFLHLPAPYVGESSFTYTLDDGAGNRDDAEVFIRVIGASE--------ASSDMVFDEGDGLAKNDGAEIGVYLSDIIVWDGNDDVKRRADGARIVAINGEEFDYDFGNDE----LRQTAPTFNLGFAQVTITDRGSINVVPDQGWQMQPLYLPAPEVVWNRFIEIAKYGYQNVYLTVHLGFSLFRVIVGFMLGAAIGIPLGYAMGLSNWFRGWFDPIVEFMRPVPPLALIPLVIIWFGIGEVGKIFLLFLAALWIMAIAARSGVSGVRITKVHAAYSLGASRWQILRHVIIPNSLPEIFTGARVAMGVCWGTVVAAELVAAEEGIGKMITTASKFQNTDIILLGVIIIGLVGFGIDMLMRWAERSLVPWKGKG
97149	GC_00003406	Accessory	O_sp_SW4	2803	13	13	1	0	0.77058	0.839406	0.803522	COG0600	ABC-type nitrate/sulfonate/bicarbonate transport system, permease component (TauC)	P	Inorganic ion transport and metabolism	PF00528.24	Binding-protein-dependent transport system inner membrane component	K15552	taurine transport system permease protein							-------------------------------------------------------MTLLLDLWTELVLVLQTLAYAVPYIAAYVGIVLLTAVIWTAIKRFLTPKHDYSSLKTVTFGDESAVSSNTVASVVSVLFIFVMWGSFTGSNWIPSFLHVPGAYTGTGSFTYTAEDDSGQTAQATVDVVVFPLGE--------DTDAPETT-----GENDSVAIQAYRSELVRWDANDALTRD-DGAVITAINGE--------------PIAQGSPVDVGFAQVSLTSRGTLNIAPDKGWQMEPIWLPPPEDVWARIKEISTDGFRNSTLAEHLGYSLFRVIIGFILGALVGIPLGYAMGLSNWFRGWFDPIVEFMRPVPPLALIPLVILWAGIGEVGKIILLFLAALWIMAIAARSGVSGVRITKVHAAYSLGASKWQIMRHVIIPNSLPEIFTGARVAMGVCWGTVVAAELVAAEKGAGMMIMTASKFQITSIVIAGIILIGIIGFSIDMLMRWAERLLVPWKGKG
97150	GC_00003406	Accessory	O_tem_SB1	416	13	13	1	0	0.77058	0.839406	0.803522	COG0600	ABC-type nitrate/sulfonate/bicarbonate transport system, permease component (TauC)	P	Inorganic ion transport and metabolism	PF00528.24	Binding-protein-dependent transport system inner membrane component	K15552	taurine transport system permease protein							MAGSVNLVCTRERLGEVVSELRAVTIPEGQTLEAGFTPPAGCEVASTWEVISYQFGTLFSELWTETGNVLLGALNAVPYLLVYVVLVLLFMVFWRAIKTLLTPKADYTSLKTVTFGDESAVRSETAASIISVGLIFVIWCSFTGSSLIPKFMHLPGPYTGESSFTYTVANAAGETDEAEVFVRVFDAGE--------DSDPLEIDAGDGFAKNDTVDIQIYRSEIVTWDRNDEFTRRDHQAQIVAINGNEFMFDPNNRDDNGNLVDTAPSFDVGFAKVAITDRGTINVSPNPGWQMQPLYLPAPEAVWNRFIEVAKYGYQNVYLTVHLGFSLFRVIVGFMLGAAVGIPLGYAMGLSNWFRGWFDPIVEFMRPVPPLALIPLVIIWFGIGEVGKIFLLFLAALWIMAIAARSGVSGVRITKVHAAYSLGASKWQILRHVIIPNSLPEIFTGARVAMGVCWGTVVAAELVAAEEGIGKMITTASKFQSTDIILMGVIIIGVVGFGIDMLMRMAERRLVPWKGKA
97151	GC_00003406	Accessory	Ro_den_FDAARGOS309	2903	13	13	1	0	0.77058	0.839406	0.803522	COG0600	ABC-type nitrate/sulfonate/bicarbonate transport system, permease component (TauC)	P	Inorganic ion transport and metabolism	PF00528.24	Binding-protein-dependent transport system inner membrane component	K15552	taurine transport system permease protein							--------------------------------------------------------------------MIPLLIYICIFTAAFFIV---TKVVHRAA------AKDYTSLKTVTFGDESAVRPNRAAGVISILTIFLLWGIFTGSSLLPGFLHAPGPFVGTSTFTYTAQVEGQAPDDATVTVVVHPREV--------DTDAPEVEPGDGFAKNDSAAIAQWRTGLINVARNDDLTKQ-DGARVIAINGE--------------KIAPGETVDVEGGSVTLTDKGTPNFAPTRGWQMEPLYLPSPEAVWTRSIEIVQDGFRNFTLVEHLGYSLFRVVVGFMLGALVGIPLGYAMGLSDWFRGWFDPIVEFMRPVPPLALIPLVIIWAGIGESGKIILLFLAALWIMAIAARSGVSGVKISKVHAAYSLGASKWQIMRYVIVPNSLPEIFTGARVAMGVCWGTVVAAELVAAEQGAGMMIMTASKFQNTDIVIMGIILIGVIGFGIDMLMRWAERILVPWKGKG
97152	GC_00003406	Accessory	Ro_lit_Och149	186	13	13	1	0	0.77058	0.839406	0.803522	COG0600	ABC-type nitrate/sulfonate/bicarbonate transport system, permease component (TauC)	P	Inorganic ion transport and metabolism	PF00528.24	Binding-protein-dependent transport system inner membrane component	K15552	taurine transport system permease protein							--------------------------------------------------------------------MIPLLIYIIIFTAAFFIV---TKVVQRAG------TKDYTSLKTVTFGDESAVRPNRAAGVISIFTIFLLWGIFTGSNLLPGFLHAPGPFLGTSTFTYTAQVEGQAPDDATVTVVVHPREV--------DTDAPEVEPGDGFAKNDSAAIAQWRTGLINVARNDDLTKQ-DGAQVIAINGE--------------KIAPGETVDVEGGSVTLTDKGTPNFAPTRGWQMEPLYLPSPEAVWVRSIEIAKEGFRNFTLVEHLGYSLFRVVVGFMLGALVGIPLGYAMGLSDWFRGWFDPIVEFMRPVPPLALIPLVIIWAGIGESGKIILLFLAALWIMAIAARSGVSGVKISKVHAAYSLGASKWQIMRYVIVPNSLPEIFTGARVAMGVCWGTVVAAELVAAEQGAGMMIMTASKFQNTDIVIMGIILIGVIGFGIDMLMRWAERILVPWKGKG
97153	GC_00003406	Accessory	Ro_pon_DSM106830	3422	13	13	1	0	0.77058	0.839406	0.803522	COG0600	ABC-type nitrate/sulfonate/bicarbonate transport system, permease component (TauC)	P	Inorganic ion transport and metabolism	PF00528.24	Binding-protein-dependent transport system inner membrane component	K15552	taurine transport system permease protein							--------------------------------------------------------------------MIPLIIYVAIFVAAFFIV---TKVVQTAG------AKDYTSLKTVTFGDESAVRPNRAAGVISILTIFLMWGIFTGSSLLPGFLHAPGPYEGTTTFTYTAQVEGQAPDDATVTVVVHPREV--------ETEAPEVEPGEGFAKNDSAAIAQWRTGLINVASNDDISKS-DGNTVIAINGQ--------------KIAPGETVAVDGGSVTLSDKGTPNFEPARGWQMEPLYLPSPEAVWVRTGEILRDGFRNFTLLEHLGYSLFRVVVGFLLGAAVGIPLGYAMGLSDWFRGWFDPIVEFMRPVPPLALIPLVIIWAGIGEAGKIILLFLAALWIMAIAARSGVSGVKISKVHAAYSLGASKWQIMRYVIIPNSLPEIFTGARVAMGVCWGTVVAAELVAAEQGAGMMIMTASKFQNTDIVIMGIILIGVIGFGIDMLMRWAERLLVPWKGKG
97154	GC_00003406	Accessory	Ru_pom_DSS3	668	13	13	1	0	0.77058	0.839406	0.803522	COG0600	ABC-type nitrate/sulfonate/bicarbonate transport system, permease component (TauC)	P	Inorganic ion transport and metabolism	PF00528.24	Binding-protein-dependent transport system inner membrane component	K15552	taurine transport system permease protein							-----------------------------------------------------------------MIGLIILAVYVAIFVGSFLAVRFFVRKT----------TNDFTSLKTVTFGDESAVTSNRIASVVSVLTIFLIWGAFTGSKYVPSFLHAPAPFVGETSFVYTLEDANGARDDATVFVKVQGFGE--------KTDDFDVDPGPGFAKNDAVSMTASRSTTIIFDKNDETSRK-EGAKIVAIDGT--------------PISIGQSIKTAAGQFSLTDKGAISFQPPSGLQMEPIWLPPPEAVVSRLGEIAKSGYRDSTLWEHLGFSLFRVIAGFFFGALVGIPLGYAMGLSDWFRGWFDPIVEFMRPVPPLALIPLVIIWAGIGETGKIILLFLAALWIMAIAARSGVSGVRISKVHAAYSLGASKAQIMRYVIVPNSLPEIFTGARVAMGVCWGTVVAAELVAAEKGAGMMIMVASKFQLTDIVIMGIILIGVIGFGIDILMRWAERVLVPWKSKG
97155	GC_00003407	Accessory	D_shi_DFL12	813	13	13	1	0	0.852108	0.953967	0.900165	COG1593	TRAP-type C4-dicarboxylate transport system, large permease component (DctQ)	G	Carbohydrate transport and metabolism	PF06808.14	Tripartite ATP-independent periplasmic transporter, DctM component	K11690	C4-dicarboxylate transporter, DctM subunit							MTDGTLVTLISVGVTFLFMLGVPVFLVIAYWVIGCSFVLGLTLDNMGAEILNVFNKGFALLAMPLFILTGDLINKSGIARRLSDFAYACLGWLRGGLAMASLGACGLFAAISGSNSATTATIGSMLHPEMVKGGYDERFSAATAAAGGTVGIIIPPSIIFIVYGFLMNLPISDLFVAGIIPGALMVIGMQLACWIICRINGWGFIIPLQLNRVLKTAFGAWLGFFAIGLVLWGIYTGKFSPTEAAGVTVGFCVIAGLVSWVLTRVLRL-------RSDKTWEEKSYGEMLVVEGFTLRQIPGITMRSAEITGILAPLIAISVVMQQILSLLGAQQVIGDFVTSMGGYHAVLFTAMVIVFFSGMVLESLPVTIILAPILAPIAASVGVDPIHFAVIFLVGASIGFITPPYGLNLYVASGVTGVPYFRLLRYTVPYLVALISVWILVSLTPELALFLLPNR----------------
97156	GC_00003407	Accessory	J_sp_CCS1	3720	13	13	1	0	0.852108	0.953967	0.900165	COG1593	TRAP-type C4-dicarboxylate transport system, large permease component (DctQ)	G	Carbohydrate transport and metabolism	PF06808.14	Tripartite ATP-independent periplasmic transporter, DctM component	K11690	C4-dicarboxylate transporter, DctM subunit							MTDGTLITLISLGVTFLFMLGVPVFLVIGYWVIGMSFVLGLPLDNIAAALSRVFTDGFALLAMPLFILTGDLINRSGIARRLTDYAYACLGWIRGGLAMAALGACGLFAAISGSNSATTATIGSMLHPEMVKGGYDERFSAATAAAGGTVGIIIPPSIIFIVYGFLMNLPISDLFVAGIIPGSLMVLAMMTACFLVCFKNKWGYIIDLNILRVLKTGIGAWLGFFAIGLVLWGIYTGKFSPTEAAGVTVGFCVFVGFACLAITKLISISNPSFATREERPVDERSFGGMLVVNGFGPLELPSITMRSAQITGILAPLIAVSVVMQQILSVLGAQAFLTDFVTSMGGYYAVLFTAMAIVFVCGMVLESLPVTIILAPILAPIAHDIGVEPVQFAVIFLVGASIGFITPPYGLNLYVASGVTGVPYFKLLRYTWPYLIALISIWIIVALVPSLSTMLLPDL----------------
97157	GC_00003407	Accessory	L_sp_NJS201	4988	13	13	1	0	0.852108	0.953967	0.900165	COG1593	TRAP-type C4-dicarboxylate transport system, large permease component (DctQ)	G	Carbohydrate transport and metabolism	PF06808.14	Tripartite ATP-independent periplasmic transporter, DctM component	K11690	C4-dicarboxylate transporter, DctM subunit							MDTGTWVTLISLGVTFLFMLGVPVLLVIGYWVIGCSFVLGLTLDNMGAELLNVFNKGFALLAMPLFILTGDLINQSGIARRLSDFAYACLGWMRGGLAMASLGACGLFAAISGSNSATTATIGSMLHPEMVKGGYDERFSAATAAAGGTVGIIIPPSIIFIVYGFLMNLPISDLFVAGILPGAMMVVGMQFACWIICRRNGWGFLIPLQLTRVLKTAFGAWLGFFAIGLVLWGIYTGKFSPTEAAGVTVGFCVIAGVLSWVATKLTGA-------GSGKSWEEKSYAEMLVVEGFTIPQIPSIVVRSAQITGILAPLIAISVVMQQILSLLGAQQTIGDFVTSMGGYHAVLFTSMVIVFFSGMVLESLPVTIILAPILAPIAASVGVDPIHFSVIFLVGASIGFITPPYGLNLYVASGVTGVPYFRLLRYTVPYLAALIGVWVLVSLVPDFALVLLPGK----------------
97158	GC_00003407	Accessory	L_sp_NJS204	4527	13	13	1	0	0.852108	0.953967	0.900165	COG1593	TRAP-type C4-dicarboxylate transport system, large permease component (DctQ)	G	Carbohydrate transport and metabolism	PF06808.14	Tripartite ATP-independent periplasmic transporter, DctM component	K11690	C4-dicarboxylate transporter, DctM subunit							MDTGTWVTLISLGVTFLFMLGVPVLLVIGYWVIGCSFVLGLTLDNMGAELLNVFNKGFALLAMPLFILTGDLINQSGIARRLSDFAYACLGWMRGGLAMASLGACGLFAAISGSNSATTATIGSMLHPEMVKGGYDERFSAATAAAGGTVGIIIPPSIIFIVYGFLMNLPISDLFVAGILPGAMMVVGMQFACWIICRRNGWGFLIPLQLTRVLKTAFGAWLGFFAIGLVLWGIYTGKFSPTEAAGVTVGFCVIAGVLSWVATKLTGA-------GSGKSWEEKTYAEMLVVEGFTIPQIPSIVVRSAQITGILAPLIAISVVMQQILSLLGAQQTIGDFVTSMGGYHAVLFTSMVIVFFSGMVLESLPVTIILAPILAPIAASVGVDPIHFSVIFLVGASIGFITPPYGLNLYVASGVTGVPYFRLLRYTVPYLAALIGVWVLVSLVPDFALVLLPGK----------------
97159	GC_00003407	Accessory	O_ant_307	4400	13	13	1	0	0.852108	0.953967	0.900165	COG1593	TRAP-type C4-dicarboxylate transport system, large permease component (DctQ)	G	Carbohydrate transport and metabolism	PF06808.14	Tripartite ATP-independent periplasmic transporter, DctM component	K11690	C4-dicarboxylate transporter, DctM subunit							MEISTLVTLISVGVTVLFMLGVPVFLVIAYWVLGTSLALGQPLVNIGTALSDVFTDGFALLAMPLFILTGDLINRAGIARRLSDFAYACLGWLRGGLAMAAIGASGLFAAISGSNSATTATIGSMLHPEMVKGGYDPRFSAATAAAGGTVGIIIPPSIIFIVYGFIMNLSINDLFIAGIVPGAMMVLAMIITAFVVSTINGWGYLIKLDPVRVLKTALGSWLGFFAIGLVLWGIYTGKFSPTEAAGVTVGFCVIVGFVCLPIHNALKI-------NEERDINERGFSEMLVVRGFGPLELPSITMRSAQITGILAPLIAISVVMQQNLSSLGAKEVIETFLISMGGYYPVLFTAMAIVFVAGMVLESLPVTIILAPILAPIAASVGVDPIQFAVVFLVGASIGFITPPYGLNLYVASGVTGVPYFRLLRYSTMYLVSLIIVWFLVALFPSISTTLLPGGGIYETLQSIFNSGGAV
97160	GC_00003407	Accessory	O_arc_238	421	13	13	1	0	0.852108	0.953967	0.900165	COG1593	TRAP-type C4-dicarboxylate transport system, large permease component (DctQ)	G	Carbohydrate transport and metabolism	PF06808.14	Tripartite ATP-independent periplasmic transporter, DctM component	K11690	C4-dicarboxylate transporter, DctM subunit							MELSTLVTLISIGVTILFMLGVPVFLVIAYWVLGTSIALGQPLVNIGTALSDVFTDGFALLAMPLFILTGDLINRAGIARRLSDFAYACLGWLRGGLAMAAIGASGLFAAISGSNSATTATIGSMLHPEMVKGGYEPRFSAATAAAGGTVGIIIPPSIIFIVYGFIMNLSINDLFIAGIVPGAMMVLAMLITAFIVSTINGWGYLIKLDPVRVLKTALGGWLGFFAIGLVLWGIYTGKFSPTEAAGVTVGFCVIVGFVCLPIYKMMNI-------DEERDINERGFSEMVVVRGFGPMELPAITMRSAQITGILAPLIAISVVMQQNLSSLGAKEVIENFLIGMGGYYPVLFTAMAIVFVAGMVLESLPVTIILAPILAPIAASVGVDPIQFAVVFLVGASIGFITPPYGLNLYVASGVTGVPYFRLLRYSTMYLVSLIIVWFMVALFPSISTTLLPGGGTYETLQSIFGSGAAV
97161	GC_00003407	Accessory	Ph_pis_P36	2138	13	13	1	0	0.852108	0.953967	0.900165	COG1593	TRAP-type C4-dicarboxylate transport system, large permease component (DctQ)	G	Carbohydrate transport and metabolism	PF06808.14	Tripartite ATP-independent periplasmic transporter, DctM component	K11690	C4-dicarboxylate transporter, DctM subunit							MTDGSWGTLISLGVTFLFMLGVPVLLVIAYWVIGCSFVLGLTLDNMGAELLNVFNKGFALLAMPLFILTGDLINQSGIARRLSDFAYACLGWLRGGLAMAALGACGLFAAISGSNSATTATIGSMLHPEMVKGGYDERFSAATAAAGGTVGIIIPPSIIFIVYGFLLNLPISELFVAGILPGALMVIGMQLACWTICRINGWGHLIPLQLTRVLKTAFGAWLGFFAIGLVLWGIYTGKFSPTEAAGVTVGFCVIAGLVSYPLNLIMGS-------RKNRPISEKSYAEMLVVEGFTIRQIPAVVVRSAQITGILAPLIAISVVMQQILSLLGAQQTIGDFVTSMGGYHAVLFTSMVIVFFSGMVLESLPVTIILAPILAPIAASAGIDPIHFSVIFLVGASIGFITPPYGLNLYVASGVTGVPYFRLLRYTMPYLAALIGVWVLVALVPDLALILLPNR----------------
97162	GC_00003407	Accessory	Ro_den_FDAARGOS309	1849	13	13	1	0	0.852108	0.953967	0.900165	COG1593	TRAP-type C4-dicarboxylate transport system, large permease component (DctQ)	G	Carbohydrate transport and metabolism	PF06808.14	Tripartite ATP-independent periplasmic transporter, DctM component	K11690	C4-dicarboxylate transporter, DctM subunit							MTDGSWITLISLGVTALFMLGTPVLLVIFYWVIGCSFVIGLPLANTGNELINVFSKGFALLAMPLFILTGDLINQSGIARRLSNFAYSCLGWLRGGLAMASIAACGLFAAISGSNSATTATIGSMLHPEMVKGNYDERFSAATAAAGGTVGIIIPPSIIFIVYGFLMNLPISELFIAGIVPGTLMVLAMMTVAFIVCTINGWGILIGLSFQRVIKTAFGAWLGFFAIGLVLWGIYTGKFSPTEAAGVTVGFCVFVGLLCYPLNKVLGS-------DADVPVEQKSFLSMFVVEGFTLPSVPAIVSRSAQITGILVPLIAVSVAMQQVLSSLGAKEYIGAFVTGMGGYYAVLFTAMAIVFITGMILESLPVTIILAPILAPIAVSVGVDPVHFAVVFLVGASIGFITPPYGLNLYVASGVTGVPYFRLLRFSTMYLASLLIVWIFVALTPITALWLVGFMQ---------------
97163	GC_00003407	Accessory	Ro_lit_Och149	361	13	13	1	0	0.852108	0.953967	0.900165	COG1593	TRAP-type C4-dicarboxylate transport system, large permease component (DctQ)	G	Carbohydrate transport and metabolism	PF06808.14	Tripartite ATP-independent periplasmic transporter, DctM component	K11690	C4-dicarboxylate transporter, DctM subunit							MSDGSWITLISLAVTALFMLGTPVLLVIFYWVIGCSFVIDLPLANTGNELINVFSKGFALLAMPLFILTGDLINQSGIARRLSNFAYSCLGWLRGGLAMASIAACGLFAAISGSNSATTATIGSMLHPEMVKGNYDERFSAATAAAGGTVGIIIPPSIIFIVYGFLMNLPISELFIAGIVPGTMMVLAMMTVAFIVCTINGWGILIGLSFQRVIKTAFGAWLGFFAIGLVLWGIYTGKFSPTEAAGVTVGFCVFVGLLCYPLNKVLGS-------DADVPVNEKSFLSMFVVEGFTLPSVPGIVSRSAQITGILVPLIAVSVAMQQVLSSLGAKEYIGEFVTGMGGYYAVLFTAMAIVFITGMILESLPVTIILAPILAPIAVSVGVDPVHFAVVFLVGASIGFITPPYGLNLYVASGVTGVPYFRLLRFSTMYLAALLIVWVFVALTPITALWLVGFMQ---------------
97164	GC_00003407	Accessory	Ro_pon_DSM106830	3149	13	13	1	0	0.852108	0.953967	0.900165	COG1593	TRAP-type C4-dicarboxylate transport system, large permease component (DctQ)	G	Carbohydrate transport and metabolism	PF06808.14	Tripartite ATP-independent periplasmic transporter, DctM component	K11690	C4-dicarboxylate transporter, DctM subunit							MSDGSWITLISIAVTMLFMLGTPVLLVIFYWVIGCSFVIDLPLSNTGNELINVFSKGFALLAMPLFILTGDLINQSGIARRLSNFAYSCLGWLRGGLAMASIAACGLFAAISGSNSATTATIGSMLHPEMVKGNYDERFSAATAAAGGTVGIIIPPSIIFIVYGFLMNLPISELFIAGIVPGTLMVIAMMTVAFIVCTINGWGILIGLSFQRVLKTAFGAWLGFFAIGLVLWGIYTGKFSPTEAAGITVGFCVFVGLLCYPLNKLMGS-------AADVPVEEKSFMSMFVVEGFTLPSVPSIVSRSAQITGILVPLIAVSVAMQQVLSSLGAKEYIGDFVTGMGGYYAVLFTAMAIVFVTGMILESLPVTIILAPILAPIAVSVGVDPIHFAVVFLVGASIGFITPPYGLNLYVASGVTGVPYFRLLKYSTMYLVALMATWILVALTPDLALMLLPER----------------
97165	GC_00003407	Accessory	Ru_pom_DSS3	2372	13	13	1	0	0.852108	0.953967	0.900165	COG1593	TRAP-type C4-dicarboxylate transport system, large permease component (DctQ)	G	Carbohydrate transport and metabolism	PF06808.14	Tripartite ATP-independent periplasmic transporter, DctM component	K11690	C4-dicarboxylate transporter, DctM subunit							MTDGNWTILISVGVTFLFMLGVPVFLVIGYWVIGMSLVLGLPLINTGSALADVFTDGFALLAMPLFILTGDLINRSGIARRLSDFAYACLGWLRGGLAMASLGACGLFAAISGSNSATTATIGSMLHPEMVKGGYDERFSAATAAAGGTVGIIIPPSIIFIVYGFLMNLPISELFVAGIIPGAMMVGGMMLVAFFICSRNKWGHLIRLELARVLKTGLGAWLGFFAIGLVLWGIYTGKFSPTEAAGVTVGFCIIVGFVSLPIHALMGRP------SEERDFRERGISEYLVVQGFSPLELPSITMRSAQITGILAPLIAVSVVMQQILSVLGAQEIIGDFVRGMGGYYAVLFTSMAIVFFAGMVLESLPVTIILAPILAPIAASVGVDPIQFGVIFLVGASIGFITPPYGLNLYVASGVTGVPYFRLLRYTVPYLFALLSVWIMVALLPALSTILIPSG----------------
97166	GC_00003407	Accessory	Ru_sp_AD91A	4074	13	13	1	0	0.852108	0.953967	0.900165	COG1593	TRAP-type C4-dicarboxylate transport system, large permease component (DctQ)	G	Carbohydrate transport and metabolism	PF06808.14	Tripartite ATP-independent periplasmic transporter, DctM component	K11690	C4-dicarboxylate transporter, DctM subunit							MTDGTLVTLISLGVTFLFMLGVPVLLVIGYWVIGCSFVLGLTLDNMGAELLNVFNKGFALLAMPLFILTGDLINKSGIARRLSDFAYACLGWIRGGLAMASLGACGLFAAISGSNSATTATIGSMLHPEMVKGGYDERFSAATAAAGGTVGIIIPPSIIFIVYGFLMNLPISELFVAGILPGALMVIGMQLACWIICRMNGWGYLIPLQLNRVLKTAFGAWLGFFAIGLVLWGIYTGKFSPTEAAGVTVGFCVIAGLVSHPINRNMGA-------RNDIPPTEKSFAEMFVVEGFTIPEIPSIVIRSAQITGILAPLIAISVVMQQILSLLGAQETIGNFVTSMGGYHAVLFTSMVIVFFSGMVLESLPVTIILAPILAPIAASVGVDPIHFSVIFLVGASIGFITPPYGLNLYVASGVTGVPYFRLLRYTVPYLVALMSVWILVSLVPELALILLPNN----------------
97167	GC_00003407	Accessory	Ru_sp_THAF33	3962	13	13	1	0	0.852108	0.953967	0.900165	COG1593	TRAP-type C4-dicarboxylate transport system, large permease component (DctQ)	G	Carbohydrate transport and metabolism	PF06808.14	Tripartite ATP-independent periplasmic transporter, DctM component	K11690	C4-dicarboxylate transporter, DctM subunit							MTDGTLVTLISLGVTFLFMLGVPVLLVIGYWVIGCSFVLGLTLDNMGAELLNVFNKGFALLAMPLFILTGDLINKSGIARRLSDFAYACLGWIRGGLAMASLGACGLFAAISGSNSATTATIGSMLHPEMVKGGYDERFSAATAAAGGTVGIIIPPSIIFIVYGFLMNLPISELFVAGILPGALMVIGMQLACWIICRMNGWGYLIPLQLNRVLKTAFGAWLGFFAIGLVLWGIYTGKFSPTEAAGVTVGFCVIAGLVSYPINRIMGA-------RNDIPPTEKSFAEMFVVEGFTIPEIPSIVIRSAQITGILAPLIAISVVMQQILSLLGAQETIGNFVTSMGGYHAVLFTSMVIVFFSGMVLESLPVTIILAPILAPIAASVGIDPIHFSVIFLVGASIGFITPPYGLNLYVASGVTGVPYFRLLRYTVPYLVALISVWILVSLVPELALILLPNN----------------
97168	GC_00003408	Accessory	D_shi_DFL12	787	11	13	2	0	0.798058	0.773807	0.785746	COG0473	Isocitrate/isopropylmalate dehydrogenase (LeuB) (PDB:1GC9)	C|E	Energy production and conversion|Amino acid transport and metabolism	PF00180.22	Isocitrate/isopropylmalate dehydrogenase	K07246	tartrate dehydrogenase/decarboxylase / D-malate dehydrogenase [EC:1.1.1.93 4.1.1.73 1.1.1.83]			COG0473	TCA cycle			MSRNAYRIAVIPGDGIGTEVVPEGLKVLTAAARKFDIGLEFETHDFASAAYYQAHGQMMPDDWKSRIGDSDALYFGAVGWPDMVPDHVSLWGSLLKFRREFDQYVNLRPVRLMPGVTSPLAGRAPGEIDFWVVRENTEGEYSSIGGRIFEGTERETVMQETVMTRVGVDRVLRFAFELAQSRPKKHLTSATKSNGISITMPYWDERVVEMAKGYPEVAVDKYHIDILTAHFVLHPDWFDVVVASNLFGDILSDLGPACTGTIGIAPSGNINPERDFPSLFEPVHGSAPDIAGKGIANPVGQVWAGAMMLDHLGQGEAAAAIVAALEEVLADPVRRTADLGGQAGTVACGDAIVAAL-----ERL
97169	GC_00003408	Accessory	L_sp_NJS201	4010	11	13	2	0	0.798058	0.773807	0.785746	COG0473	Isocitrate/isopropylmalate dehydrogenase (LeuB) (PDB:1GC9)	C|E	Energy production and conversion|Amino acid transport and metabolism	PF00180.22	Isocitrate/isopropylmalate dehydrogenase					COG0473	TCA cycle			---------------------------------------------------------------------------------------------------------------------------------------------------------------------------MDYAFNVAKTRKRKHVSSATKSNGIIHTMPFWDERFAAAAERHPGIDTAQFHIDIMTANFVLHPDWFDVVVASNLFGDILSDLGPAVAGSIGIAPSANINPEGKYPSMFEPVHGSAPDIAGKGVANPVAAVWTAAMMLEHLGEADAAAEIEQAIETSLASPDTKTRDLGGTADTAGSEAAIQAAL-----S--
97170	GC_00003408	Accessory	L_sp_NJS201	4009	11	13	2	0	0.798058	0.773807	0.785746	COG0473	Isocitrate/isopropylmalate dehydrogenase (LeuB) (PDB:1GC9)	C|E	Energy production and conversion|Amino acid transport and metabolism	PF00180.22	Isocitrate/isopropylmalate dehydrogenase					COG0473	TCA cycle			-MTKTYRIAAIPGDGIGKEVLPVGQRVIDLVAQKHNFTVDWTEFDW-SCERYHETGRMMPEDGIEQMKAFDSIFLGAVGFPG-VPDHVSLWGLLIPLRRELDQYANVRPVRLLKGITSPLAGRGSDDIDMIIVRENVE--------------------------------------------------------------------------------------------------------------------------------------------------GNTPRSAGASI------------------------------------KARKTRPLFRKAS--------------------
97171	GC_00003408	Accessory	L_sp_NJS204	260	11	13	2	0	0.798058	0.773807	0.785746	COG0473	Isocitrate/isopropylmalate dehydrogenase (LeuB) (PDB:1GC9)	C|E	Energy production and conversion|Amino acid transport and metabolism	PF00180.22	Isocitrate/isopropylmalate dehydrogenase	K07246	tartrate dehydrogenase/decarboxylase / D-malate dehydrogenase [EC:1.1.1.93 4.1.1.73 1.1.1.83]			COG0473	TCA cycle			-MTKTYRIAAIPGDGIGKEVLPVGQRVIDLVAQKHNFTVDWTEFDW-SCERYHETGRMMPEDGIEQMKAFDSIYLGAVGFPG-VPDHVSLWGLLIPLRRELDQYANVRPVRLLKGITSPLAGRGSDDIDMIIVRENVEGEYSEIGGRVYQGTENEAAIQESILTRRGTDRIMDYAFNVAKTRKRKHVSSATKSNGIIHTMPFWDERFAAAAERHPGIDTAQFHIDIMTANFVLHPDWFDVVVASNLFGDILSDLGPAVAGSIGIAPSANINPEGKYPSMFEPVHGSAPDIAGKGVANPVAAVWTAAMMLEHLGEADAAAEIEQAIETSLASPDTKTRDLGGTADTAGSEAAILAAL-----S--
97172	GC_00003408	Accessory	Ph_inh_210	11	11	13	2	0	0.798058	0.773807	0.785746	COG0473	Isocitrate/isopropylmalate dehydrogenase (LeuB) (PDB:1GC9)	C|E	Energy production and conversion|Amino acid transport and metabolism	PF00180.22	Isocitrate/isopropylmalate dehydrogenase	K07246	tartrate dehydrogenase/decarboxylase / D-malate dehydrogenase [EC:1.1.1.93 4.1.1.73 1.1.1.83]			COG0473	TCA cycle			-MTKTYRIAAIPGDGIGKEVLPVGQRVIDLVAQKHNFTVDWTEFDW-SCERYHDTGRMMPEDGIEQMKAFDSIYLGAVGFPG-VPDHVSLWGLLIPLRRELDQYANVRPVRLLKGISSPLAGRGADDIDMIIVRENVEGEYSEIGGRVYQGTEHEAAIQESILTRRGTDRIMDYAFNVAKTRKRKHVSSATKSNGIIHTMPFWDERFAAAAERHPGIGTAQFHIDIMTANFVLHPDWFDVVVASNLFGDILSDLGPAVAGSIGIAPSANINPEGKYPSMFEPVHGSAPDIAGKGVANPVAAVWTAAMMLEHLGEPGAAAEIERAIETSLERADTKTRDLGGTADTAGSEAAILAAL-----S--
97173	GC_00003408	Accessory	Ph_inh_DSM17395	1771	11	13	2	0	0.798058	0.773807	0.785746	COG0473	Isocitrate/isopropylmalate dehydrogenase (LeuB) (PDB:1GC9)	C|E	Energy production and conversion|Amino acid transport and metabolism	PF00180.22	Isocitrate/isopropylmalate dehydrogenase	K07246	tartrate dehydrogenase/decarboxylase / D-malate dehydrogenase [EC:1.1.1.93 4.1.1.73 1.1.1.83]			COG0473	TCA cycle			-MTKTYRIAAIPGDGIGKEVLPVGRRVIDLVAQKHNFTVDWTEFDW-SCERYHDTGRMMPEDGIEQMKAFDSIYLGAVGFPG-VPDHVSLWGLLIPLRRELDQYANVRPVRLLKGISSPLAGRGADDIDMIIVRENVEGEYSEIGGRVYQGTEHEAAIQESILTRRGTDRIMDYAFNVAKTRKRKHVSSATKSNGIIHTMPFWDERFAAAAERHPAIGTAQFHIDIMTANFVLHPDWFDVVVASNLFGDILSDLGPAVAGSIGIAPSANINPEGKYPSMFEPVHGSAPDIAGKGVANPVAAVWTAAMMLEHLGEANAAADIEQAIETSLASPDTKTRDLGGTADTAGSEAAILAAL-----S--
97174	GC_00003408	Accessory	Ph_inh_P66	10	11	13	2	0	0.798058	0.773807	0.785746	COG0473	Isocitrate/isopropylmalate dehydrogenase (LeuB) (PDB:1GC9)	C|E	Energy production and conversion|Amino acid transport and metabolism	PF00180.22	Isocitrate/isopropylmalate dehydrogenase	K07246	tartrate dehydrogenase/decarboxylase / D-malate dehydrogenase [EC:1.1.1.93 4.1.1.73 1.1.1.83]			COG0473	TCA cycle			-MTKTYRIAAIPGDGIGKEVLPVGQRVIDLVAQKHNFTVDWTEFDW-SCERYHDTGRMMPEDGIEQMKAFDSIYLGAVGFPG-VPDHVSLWGLLIPLRRELDQYANVRPVRLLKGINSPLAGRGADDIDMIIVRENVEGEYSEIGGRVYQGTEHEAAIQESILTRRGTDRIMDYAFNVAKTRKRKHVSSATKSNGIIHTMPFWDERFAAAAERHPGIGTAQFHIDIMTANFVLHPDWFDVVVASNLFGDILSDLGPAVAGSIGIAPSANINPEGKYPSMFEPVHGSAPDIAGKGVANPVAAVWTAAMMLEHLGEPGAAAEIERAIETSLERADTKTRDLGGTADTAGSEAAILAAL-----S--
97175	GC_00003408	Accessory	Ph_inh_P70	10	11	13	2	0	0.798058	0.773807	0.785746	COG0473	Isocitrate/isopropylmalate dehydrogenase (LeuB) (PDB:1GC9)	C|E	Energy production and conversion|Amino acid transport and metabolism	PF00180.22	Isocitrate/isopropylmalate dehydrogenase					COG0473	TCA cycle			-------------------------------------------------------------------------------------------------------------MRLLKGINSPLAGRGADDIDMIIVRENVEGEYSEIGGRVYQGTEHEAAIQESILTRRGTDRIMDYAFNVAKTRKRKHVSSATKSNGIIHTMPFWDERFAAAAERHPGIGTAQFHIDIMTANFVLHPDWFDVVVASNLFGDILSDLGPAVAGSIGIAPSANINPEGKYPSMFEPVHGSAPDIAGKGVANPVAAVWTAAMMLEHLGEPGAAAEIERAIETSLERADTKTRDLGGTADTAGSEAAILAAL-----S--
97176	GC_00003408	Accessory	Ph_inh_P70	11	11	13	2	0	0.798058	0.773807	0.785746	COG0473	Isocitrate/isopropylmalate dehydrogenase (LeuB) (PDB:1GC9)	C|E	Energy production and conversion|Amino acid transport and metabolism	PF00180.22	Isocitrate/isopropylmalate dehydrogenase					COG0473	TCA cycle			-MTKTYRIAAIPGDGIGKEVLPVGQRVIDLVAQKHNFTVDWTEFDW-SCERYHDTGRMMPEDGIEQMKAFDSIYLGAVGFPG-VPDHVSLWGLLIPLRRELDQ--------------------------------------------------------------------------------------------------------------------------------------------------------------------------------------SAP---------------------------------------------------------CAC----------------
97177	GC_00003408	Accessory	Rh_sph_241	3500	11	13	2	0	0.798058	0.773807	0.785746	COG0473	Isocitrate/isopropylmalate dehydrogenase (LeuB) (PDB:1GC9)	C|E	Energy production and conversion|Amino acid transport and metabolism	PF00180.22	Isocitrate/isopropylmalate dehydrogenase	K07246	tartrate dehydrogenase/decarboxylase / D-malate dehydrogenase [EC:1.1.1.93 4.1.1.73 1.1.1.83]			COG0473	TCA cycle			MADNHLKIAVIAGDGIGKEVVPEGLRVLEAVAGRHRIDLRFEEFDFASCDYYARHGQMMPEDWQERIGGHDALFFGAVGWPATVPDHVSLWGSLIQFRRQFDQYVNLRPARLMPGVPSPLAGRGPGDIDMWIVRENTEGEYSAIGGRMYPGTEREIVLQETVMSRHGIDRVLRYAFELANRRERRRLTSATKSNGISITMPYWDERVEAMAQDYPDVAWDKYHIDILAAHFVLNPDRFDVVVASNLFGDILSDLGPACTGTIGIAPSGNINPERAFPSLFEPVHGSAPDIAGQGIANPVGQIWAGAMMLDHLGHGEAAAEIMAAIERVLADPRLRTRDLAGAADTVTCGKAIVEAL-----G--
97178	GC_00003408	Accessory	Rh_sph_ATCC17029	3080	11	13	2	0	0.798058	0.773807	0.785746	COG0473	Isocitrate/isopropylmalate dehydrogenase (LeuB) (PDB:1GC9)	C|E	Energy production and conversion|Amino acid transport and metabolism	PF00180.22	Isocitrate/isopropylmalate dehydrogenase	K07246	tartrate dehydrogenase/decarboxylase / D-malate dehydrogenase [EC:1.1.1.93 4.1.1.73 1.1.1.83]			COG0473	TCA cycle			MADNHLKIAVIAGDGIGKEVVPEGLRVLEAVAGRHRIDLRFEEFDFASCDYYARHGQMMPDDWQERVGGHDALFFGAVGWPATVPDHVSLWGSLIQFRRQFDQYVNLRPARLMPGVPSPLAGRGPGDIDMWIVRENTEGEYSAIGGRMYPGTEREIVLQETVMSRHGIDRVLRYAFELANRRERRRLTSATKSNGISITMPYWDERVEAMAQDYPDVAWDKYHIDILAAHFVLNPDRFDVVVASNLFGDILSDLGPACTGTIGIAPSGNINPERAFPSLFEPVHGSAPDIAGQGIANPVGQIWAGAMMLEHLGHAEAAAEIMAAIERVLADPRLRTRDLAGAADTVTCGKAIVEAL-----G--
97179	GC_00003408	Accessory	Rh_sph_KD131	3478	11	13	2	0	0.798058	0.773807	0.785746	COG0473	Isocitrate/isopropylmalate dehydrogenase (LeuB) (PDB:1GC9)	C|E	Energy production and conversion|Amino acid transport and metabolism	PF00180.22	Isocitrate/isopropylmalate dehydrogenase	K07246	tartrate dehydrogenase/decarboxylase / D-malate dehydrogenase [EC:1.1.1.93 4.1.1.73 1.1.1.83]			COG0473	TCA cycle			MADNHLKIAVIAGDGIGKEVVPEGLRVLEAVAGRHRIDLRFEEFDFASCDYYARHGQMMPDDWQERIGGHDALFFGAVGWPATVPDHVSLWGSLIQFRRQFDQYVNLRPARLMPGVPSPLAGRGPGDIDMWIVRENTEGEYSAIGGRMYPGTEREIVLQETVMSRHGIDRVLRYAFELASRRERRRLTSATKSNGISITMPYWDERVEAMAQDYPDVAWDKYHIDILAAHFVLNPDRFDVVVASNLFGDILSDLGPACTGTIGIAPSGNINPERAFPSLFEPVHGSAPDIAGQGIANPVGQIWAGAMMLEHLGHAEAAAEIMAAIERVLADPRLRTRDLAGAADTVTCGKAIVEAL-----G--
97180	GC_00003408	Accessory	Ro_pon_DSM106830	3249	11	13	2	0	0.798058	0.773807	0.785746	COG0473	Isocitrate/isopropylmalate dehydrogenase (LeuB) (PDB:1GC9)	C|E	Energy production and conversion|Amino acid transport and metabolism	PF00180.22	Isocitrate/isopropylmalate dehydrogenase	K07246	tartrate dehydrogenase/decarboxylase / D-malate dehydrogenase [EC:1.1.1.93 4.1.1.73 1.1.1.83]			COG0473	TCA cycle			MTENTLKIAVIPGDGIGRETVPEGLRVLEATAKRFSLGLEFGMHDFSSADYYEAHGEMMPPDWKDRVGGSDAIFFGAVGWPEKIPDHISLWGSLLQFRREFDQYVSLRPARAMPGVPLPLAGRAPGDIDMMIVRENTEGEYSSIGGRMFPGTDREVVIQETVMSRIGVDRILKYAFDLAEKRS-GHLTSATKSNGISITMPYWDERVEEMAKGYPDVRVDKFHIDILTAQFVLHPDWFDVVVASNLFGDILSDLGPACTGTIGIAPSGNINPEGRFPSLFEPVHGSAPDIAGKGIANPIGQIWAGAMMLEHLGHIDAARAMVAAIETVLAEKALRTPDLGGAADTKTCGEAVVDAVLDGASG--
97181	GC_00003409	Accessory	D_shi_DFL12	812	13	13	1	0	0.701466	0.947414	0.806097	COG1414	DNA-binding transcriptional regulator, IclR family (IclR) (PDB:1MKM)	K	Transcription	PF01614.20	Bacterial transcriptional regulator									MPEVRPPPDDKAQIPTNLRLLRVIEEVAKAGVPVLPGALVEALGLPKPTVHRLLTTAEEEGFVQRHVDGRSYGPGVRLRQVAAHTLSSERVRTERLLIMRALAEAVEETCNLAAPGRYGMVYLDRVETHWPLRIQLPIGTQVPFHCTASGKCYLASLRADKLARLISALPLERQTPHTLTEAGALRAELAETRTRGYSVDHEEFMDGMCAIAVPIHDTEDRFLTALAIHAPMQRHSPDSLAERALAPLQEAAGKLSALL------V------
97182	GC_00003409	Accessory	J_sp_CCS1	3719	13	13	1	0	0.701466	0.947414	0.806097	COG1414	DNA-binding transcriptional regulator, IclR family (IclR) (PDB:1MKM)	K	Transcription	PF01614.20	Bacterial transcriptional regulator									MESPMDGDRPRDTIPTNLRLLMVLEEVARIGIPVTPTEVNAALELPKPTIHRLFATLEEEGFLQRDMDGRTYSPGPRMRVLAASTLSSRRIRTARQAILQRLSREIGETCNIALPDRDSMLYLERVETEWPLRIQLPQGTRVPFHATASGKMYLSTLAPNHLQRYLNATSLTGYTDNTITDRSALLAELEEIARSGYSLDREEFMSDMIALAVPIMEPNNRLMATLSFHAPTQRFDLDRALNY-LDPLRDAARELSLLV-------ASEAED
97183	GC_00003409	Accessory	L_sp_NJS201	4987	13	13	1	0	0.701466	0.947414	0.806097	COG1414	DNA-binding transcriptional regulator, IclR family (IclR) (PDB:1MKM)	K	Transcription	PF01614.20	Bacterial transcriptional regulator									MADDASDKKE-GQIPTNLRLLVLLEEIARRGTAVKPAEMIEAMGLPKPTVHRLMQTAEAEGFLQRDLDGRAYGPGPRLRRMALDTMSSEHLRTARLSILKGVAEELGETCNLATPDREGMTYLDRVETKWPLRIQLPIGTQVPFHCTASGKMYLSSLKPSTLQAVLHARPLEAVTGQSCTDPDALGTELAAIRSRGYSTDAEEFISGMVAVAVPVRDAHSRLLATLSVHAPVQRRSLQDLTDF-LPALQKAAAGLSDLA-------------
97184	GC_00003409	Accessory	L_sp_NJS204	4528	13	13	1	0	0.701466	0.947414	0.806097	COG1414	DNA-binding transcriptional regulator, IclR family (IclR) (PDB:1MKM)	K	Transcription	PF01614.20	Bacterial transcriptional regulator									MADDASDKKE-GQIPTNLRLLVLLEEIARRGTAVKPAEMIEAMGLPKPTVHRLMQTAEAEGFLQRDLDGRAYGPGPRLRRMALDTMSSEHLRTARLSILKGVAEELGETCNLATPDREGMIYLDRVETKWPLRIQLPIGTQVPFHCTASGKMYLSSLKPSTLQAVLHARPLEAVTGQSCTDPDALGTELAAIRSRGYSTDAEEFISGMVAVAVPVRDAHSRLLATLSVHAPVQRRSLQDLTDF-LPALQKAAAGLSDLA-------------
97185	GC_00003409	Accessory	O_ant_307	4401	13	13	1	0	0.701466	0.947414	0.806097	COG1414	DNA-binding transcriptional regulator, IclR family (IclR) (PDB:1MKM)	K	Transcription	PF01614.20	Bacterial transcriptional regulator									#NAME?
97186	GC_00003409	Accessory	O_arc_238	420	13	13	1	0	0.701466	0.947414	0.806097	COG1414	DNA-binding transcriptional regulator, IclR family (IclR) (PDB:1MKM)	K	Transcription	PF01614.20	Bacterial transcriptional regulator									MTDGAGP----DTIPTNLRLLLVLEEVARAGVPVTPTDVNAQLGLPKPTIHRLFATLEDECFLQRDIDGRAYSPGRRFRHMATGVLSSLRIRAARLAVLRKLSATVGETCNIALPDRESMIYLERIETEWPLRIHLPIGTAVPFYCTASGKMYLSTLPKSHLERYASSVTLSANTGNTITDSDTLIQAVATVRKNGYSIDDEEFMDGMIAAAVPILDSNRRLVATLSFHAPTIRFSVEKALEF-LPALRSAAADLGSLL-----------ND
97187	GC_00003409	Accessory	Ph_pis_P36	2139	13	13	1	0	0.701466	0.947414	0.806097	COG1414	DNA-binding transcriptional regulator, IclR family (IclR) (PDB:1MKM)	K	Transcription	PF01614.20	Bacterial transcriptional regulator									MPDRTSSPKE-TQIPTNLRLLLILEEVVRRGVAVKPAQLADALGLPKPTLHRLLQTAEEEAFLQRDLDGRSYGPGPRLRSLAVNTISSEHLRTARLAILKAVAEEIGETCNLATPDREGMTYLDRVETKWPLRIQLPIGTQVPFHCTASGKMYLSTLRAATLNSVLSARALEPQTDKTITSPDALRAELQKTRERGYSTDDEEFMTGMAAIAVPILDTQDRLMATLSVHAPVQRHSLSQILEF-LEPLKTAAMRLTQLH------EDLSTGN
97188	GC_00003409	Accessory	Ro_den_FDAARGOS309	1850	13	13	1	0	0.701466	0.947414	0.806097	COG1414	DNA-binding transcriptional regulator, IclR family (IclR) (PDB:1MKM)	K	Transcription	PF01614.20	Bacterial transcriptional regulator									MPDDRSPEKH-GQIPTNLRLLVLLEEVARVGVPVTPSALKDTLNLPKPTLHRLFHTAEEAGFLQRDIDGRSYSPGPRLRQLAVNTVSSQRVRMLRLVILRRLAEEIGETCNISTPDREGMTYLDRVETHWPLRIQLPVGSNVPFHCTASGKMYLSALRPAYLERLLANLELDEYVPGTITDRDALKAELDLTRKRGFSTDDEEFMEGMAAVAVPIYDTQKRLVSTLSVHAPLQRQSLEDLVAK-IDSLFAAASELSDLI-----------NT
97189	GC_00003409	Accessory	Ro_lit_Och149	360	13	13	1	0	0.701466	0.947414	0.806097	COG1414	DNA-binding transcriptional regulator, IclR family (IclR) (PDB:1MKM)	K	Transcription	PF01614.20	Bacterial transcriptional regulator									MPDDLSPEKH-GQIPTNLRLLVLLEEVARVGVPVTPSALKDTLNLPKPTLHRLFHTAEEAGFLQRDIDGRSYSPGPRLRKLAVNTVSSQRVRMLRLVILRRLAEEIGETCNISTPDREGMTYLDRVETHWPLRIQLPVGSNVPFHCTASGKMYLSALRPAYLDRLLANLKLDEYVPGTITDRDALKAELELTRKRGFSTDAEEFMEGMAAVAVPIYDTQKRLVSTLSVHAPLQRQSLEDLVAK-VDSLFAAASDLSELI-----------NS
97190	GC_00003409	Accessory	Ro_pon_DSM106830	3150	13	13	1	0	0.701466	0.947414	0.806097	COG1414	DNA-binding transcriptional regulator, IclR family (IclR) (PDB:1MKM)	K	Transcription	PF01614.20	Bacterial transcriptional regulator									MANDLTSSDKQTQIPTNLRLLILLEEVVKAGVPVTPSVIKDEINLPKPTLHRLFNTAEAEGFLQRDIDGRSYSPGPRLRQIAVHTISSQRVRSLRLIILRSVAAEIGETCNIAMPDREGMTYLDRVETHWPLRIQLPVGTQVPFHCTASGKMFLSSLRPAYFNHYLESAVLEPHGPGTITDKAALRDEIEMTRKRGYSTDNQEFMEDMAAVAVPIVDGQKRLMTTLSVHAPIQRHSLEGLIDH-VDVLKAGAEKLSEQI-----------RS
97191	GC_00003409	Accessory	Ru_pom_DSS3	2371	13	13	1	0	0.701466	0.947414	0.806097	COG1414	DNA-binding transcriptional regulator, IclR family (IclR) (PDB:1MKM)	K	Transcription	PF01614.20	Bacterial transcriptional regulator									MADD--GERE-GAIPTNLRLLLVLEAMAEAGVPVTPTEVNERLGLPKPTIHRLFTTLENEGFIQREIDGRGYSPGRRMRKMSTGILSSLRIRTARIAILSKLAEEIGETSNIAIPDRDAMVYLDRVETKWPLRIQLPVGTRVPFYCTASGKMYLSSLDRRHLRNYALSAQLDPHTKRTITDPEALIDEAIQARERGYSTDNEEFMEDMIAVAVPILEGNGRMVSTLSFHAPVQRLAMPDAIGH-VERLKTAARRLSELLSEGEPIAADSRAE
97192	GC_00003409	Accessory	Ru_sp_AD91A	4073	13	13	1	0	0.701466	0.947414	0.806097	COG1414	DNA-binding transcriptional regulator, IclR family (IclR) (PDB:1MKM)	K	Transcription	PF01614.20	Bacterial transcriptional regulator									MAETDTKDRE-PQIPTNLRLLLILEEVARRGVAVKPSDLIDALGLAKPTIHRLLQTAEAEGFLQRDLDGRSYGPGRRLRLLSVNTMSAEHLRTARLAILRGVADEVGETCNLAIPDREGMIYLDRVETKWPLRIQLPIGTQVPFHCTASGKMYLSTLRPKTLNGFLSAGKLKQQTTRSLTEPESLLSEIKMTAERGFSTDDEEFMAGMVAIAVPVQDAQGRLVATLSVHAPTQRHDVGSLMSF-LDTLRRGSEHLSRLL-----------GE
97193	GC_00003409	Accessory	Ru_sp_THAF33	3961	13	13	1	0	0.701466	0.947414	0.806097	COG1414	DNA-binding transcriptional regulator, IclR family (IclR) (PDB:1MKM)	K	Transcription	PF01614.20	Bacterial transcriptional regulator									MAETDTKDRE-TQIPTNLRLLLILEEVARRGVAVKPSDLIDALGLAKPTIHRLLQTAEAEGFLQRDLDGRSYGPGRRLRLLSVNTMSAEHLRTARLAILRGVADEVGETCNLAIPDREGMIYLDRVETKWPLRIQLPIGTQVPFHCTASGKMYLSTLRPKTLNGFLLAGKLKEQTARSLTEPKALLSEIKITAERGFSTDDEEFMAGMVAIAVPVQDAQGRLVATLSVHAPTQRHDVGSLKSF-LDTLRRGAEKLSQLL-----------GE
97194	GC_00003410	Accessory	D_shi_DFL12	2361	13	13	1	0	0.788182	0.938669	0.856868	COG5588	Uncharacterized conserved protein, DUF1326 domain	S	Function unknown	PF07040.13	Protein of unknown function (DUF1326)									#NAME?
97195	GC_00003410	Accessory	J_sp_CCS1	2407	13	13	1	0	0.788182	0.938669	0.856868	COG5588	Uncharacterized conserved protein, DUF1326 domain	S	Function unknown	PF07040.13	Protein of unknown function (DUF1326)									------------MTEKL-VAEKISNRH-PAAAPLATGQVPWAIKGELILNCNCTVFCPCVVSLGKHAPTEGYCQAWSGVRIDEGHYGDEDLSGLNVGLMLEIPGLMARGNWKAAAYIDERSSSAAYEGLVNIFSGKARGTTGLFAVLVSEFLGAERAPVIFETEGNARRLMVGKKIQGEIVPVPGKG-GADQVVTNTEYWMGPDITVATATKGRVRAFGRVWDFDGRSAEICQIDWSGPR-
97196	GC_00003410	Accessory	L_aqu_R2C4	1132	13	13	1	0	0.788182	0.938669	0.856868	COG5588	Uncharacterized conserved protein, DUF1326 domain	S	Function unknown	PF07040.13	Protein of unknown function (DUF1326)									-----------------------------MALDGELGTVPWTIKGELILNCNCTVFCPCVVSLGKHPPTEGHCQAWAGVRIDTGDYGGVDLSGLNVGLFLEIPGNMGRGNWKAAAYIDDRASEDAYDALVAIFSGAARGTTGLFSMLVGEFLGAERSPVTFETEGKERRLMVGKKIQGAVVPVEGKD-GKEIVVTNTEYWMGPDITVATATKGRVRAFGRVWDFEGRSAEICQIDWHGPK-
97197	GC_00003410	Accessory	O_ant_307	3429	13	13	1	0	0.788182	0.938669	0.856868	COG5588	Uncharacterized conserved protein, DUF1326 domain	S	Function unknown	PF07040.13	Protein of unknown function (DUF1326)									MADNNIASQERAPADKLPVSQRIDSRVESNPLRRKMEPTDWAIKGELFLNCSCTVFCPCVVSLGAHPPTEGHCHAWMAIAIDEGHFEGEDLSGLNVGLLVDIPGRMGEGNWRVAAYVDERSSQKAYNGLLKIFSGAAGGTTGLFTFLVSEIIGAEREKVEITREGKKRGLYIGRKIAGEIEMIEGGDPDHPVMVTNSKYWMGPDIIAAKGLKSKVRDYGRVWDFGGMSAEICPIDWKGPKP
97198	GC_00003410	Accessory	O_arc_238	2346	13	13	1	0	0.788182	0.938669	0.856868	COG5588	Uncharacterized conserved protein, DUF1326 domain	S	Function unknown	PF07040.13	Protein of unknown function (DUF1326)									MADKKTASKERPAADKLAVSQRIDSRVESNPLRRKMEPTDWAIKGELFLNCSCNLFCPCVVSLGAHPPTEGHCHAWMAIAIDEGHFEGEDLSGLNVGLLVDIPGRMGEGNWRVAAYVDERSSQKAYNGLLKIFSGAAGGTTGLFTFLVSEIIGAEREKVEITRDGKKRGLYIGRKIAGEIEMIDGSDLDHPVMITNSKYWMGPDIIAAKGLKSKVRDYGRVWDFGGLSAEICPIDWKGPKA
97199	GC_00003410	Accessory	O_sp_SW4	1399	13	13	1	0	0.788182	0.938669	0.856868	COG5588	Uncharacterized conserved protein, DUF1326 domain	S	Function unknown	PF07040.13	Protein of unknown function (DUF1326)									#NAME?
97200	GC_00003410	Accessory	O_tem_SB1	1266	13	13	1	0	0.788182	0.938669	0.856868	COG5588	Uncharacterized conserved protein, DUF1326 domain	S	Function unknown	PF07040.13	Protein of unknown function (DUF1326)									#NAME?
97201	GC_00003410	Accessory	Ro_den_FDAARGOS309	194	13	13	1	0	0.788182	0.938669	0.856868	COG5588	Uncharacterized conserved protein, DUF1326 domain	S	Function unknown	PF07040.13	Protein of unknown function (DUF1326)									#NAME?
97202	GC_00003410	Accessory	Ro_lit_Och149	2157	13	13	1	0	0.788182	0.938669	0.856868	COG5588	Uncharacterized conserved protein, DUF1326 domain	S	Function unknown	PF07040.13	Protein of unknown function (DUF1326)									#NAME?
97203	GC_00003410	Accessory	Ro_pon_DSM106830	1557	13	13	1	0	0.788182	0.938669	0.856868	COG5588	Uncharacterized conserved protein, DUF1326 domain	S	Function unknown	PF07040.13	Protein of unknown function (DUF1326)									#NAME?
97204	GC_00003410	Accessory	Ru_sp_AD91A	1126	13	13	1	0	0.788182	0.938669	0.856868	COG5588	Uncharacterized conserved protein, DUF1326 domain	S	Function unknown	PF07040.13	Protein of unknown function (DUF1326)									-----MAKNRKQDADRLPVSQRIDSRM-PNPKRREMSPTEWAIKGELILNCSCDVFCPCVVSLGAHPPTEGHCHAWMGIIVDEGHYEGEDLSGLNVGLLVDIPGRMGEGQWKVAAYVDERASGKAYNGLLQIFSGQAGGTTGLFTMLVSEIIGAERAPVQIERDGNKRRIAIGRKIQGEIEMLAGKDPEHPVMVSNSKYWMGPDIIVARGTKSKVRDYGRVWDFGGKSAEICPIDWHGPK-
97205	GC_00003410	Accessory	Ru_sp_THAF33	1418	13	13	1	0	0.788182	0.938669	0.856868	COG5588	Uncharacterized conserved protein, DUF1326 domain	S	Function unknown	PF07040.13	Protein of unknown function (DUF1326)									-----MAKNRKPDADRLPVSQRIDSRM-PNPKRREMSPTEWAIKGELILNCSCDVFCPCVVSLGAHPPTEGHCHAWMGIIVDEGHYEGEDLSGLNVGLLVDIPGRMGEGQWKVAAYVDERASGKAYNGLLQIFSGQAGGTTGLFTMLVSEIIGAERAPVQIERDGNKRRIAIGRKIQGEIEMLAGKDPEHPVMVSNSKYWMGPDIIVARGTKSKVRDYGRVWDFGGKSAEICPIDWHGPK-
97206	GC_00003410	Accessory	Ru_sp_TM1040	1449	13	13	1	0	0.788182	0.938669	0.856868	COG5588	Uncharacterized conserved protein, DUF1326 domain	S	Function unknown	PF07040.13	Protein of unknown function (DUF1326)									-----------MTNDSIKSETEVAPRD-----QSAVGTIPWAIKGELILNCNCTVFCPCVVSLGKHPPTEGYCQAWAGVRIDEGHYGDADLSGLNVGLVLEIPGLMARGNWKAAAYIDERASDAAYEGLIDVFSGKARGTTGLFKVLVSEFLGAERAPVLFETEGKTRRLIVGKQIHGEVVPVGGADSDQDIVVTNTEYWMGPDITVATATKGRVRAFGRVWDFDGRSAEICQIDWKGPR-
97207	GC_00003411	Accessory	Ph_gal_DSM26640	3455	12	12	1	0	0.994949	1	0.997468															MGAWFRWTELRIFLEVNMKKLVIAAALTAAASTASAGNLAEPIVEAPVIVEQTESSSSGILLPLLLLVVVGAAVASN
97208	GC_00003411	Accessory	Ph_gal_P11	3453	12	12	1	0	0.994949	1	0.997468															MGAWFRWTELRIFLEVNMKKLVIAAALTAAASTASAGNLAEPIVEAPVIVEQTESSSSGILLPLLLLVVVGAAVASN
97209	GC_00003411	Accessory	Ph_gal_P128	3319	12	12	1	0	0.994949	1	0.997468															MGAWFRWTELRIFLEVNMKKLVIAAALTAAASTASAGNLAEPIVEAPVIVEQTESSSSGILLPLLLLVVVGAAVASN
97210	GC_00003411	Accessory	Ph_gal_P63	3451	12	12	1	0	0.994949	1	0.997468															MGAWFRWTELRIFLEVNMKKLVIAAALTAAASTASAGNLAEPIVEAPVIVEQTESSSSGILLPLLLLVVVGAAVASN
97211	GC_00003411	Accessory	Ph_inh_210	3352	12	12	1	0	0.994949	1	0.997468															MGAWFRWTELRIFLEVNMKKLVIAAALTAAASTASAGNLAEPIVEAPVIVEQTESSSSGILLPLLLLVVVGAAVASN
97212	GC_00003411	Accessory	Ph_inh_DSM17395	3424	12	12	1	0	0.994949	1	0.997468															MGAWFRWTELRIFLEVNMKKLVIAAALTAAASTASAGNLAEPIVEAPVIVEQTESSSSGILLPLLLLVVVGAAVASN
97213	GC_00003411	Accessory	Ph_inh_P66	3530	12	12	1	0	0.994949	1	0.997468															MGAWFRWTELRIFLEVNMKKLVIAAALTAAASTASAGNLAEPIVEAPVIVEQTESSSSGILLPLLLLVVVGAAVASN
97214	GC_00003411	Accessory	Ph_inh_P70	3377	12	12	1	0	0.994949	1	0.997468															MGAWFRWTELRIFLEVNMKKLVIAAALTAAASTASAGNLAEPIVEAPVIVEQTESSSSGILLPLLLLVVVGAAVASN
97215	GC_00003411	Accessory	Ph_pis_P18	3194	12	12	1	0	0.994949	1	0.997468															MGAWFRWTELRIFLEVNMKKLVIAAALTAAASTASAGNLAEPIVEAPVIVEQTESSSSGILLPLLLLVVVGAAVASN
97216	GC_00003411	Accessory	Ph_pis_P36	3225	12	12	1	0	0.994949	1	0.997468															MGAWFRWTELRIFLEVNMKKLVIAAALTAAASTASAGNLAEPIVEAPVIVEQTESSSSGILLPLLLLVVVGAAVASN
97217	GC_00003411	Accessory	Ph_por_P97	3354	12	12	1	0	0.994949	1	0.997468															MGAWFRWTELRIFLEVNMKKLVIAAALTAAASTASAGNLAEPIVEPPVIVEQAESSSSGILLPLLLLVLVGAAVASN
97218	GC_00003411	Accessory	Ph_sp_LSS9	2443	12	12	1	0	0.994949	1	0.997468															MGAWFRWTELRIFLEVNMKKLVIAAALTAAASTASAGNLAEPIVEAPVIVEQTESSSSGILLPLLLLVVVGAAVASN
97219	GC_00003412	Accessory	D_shi_DFL12	4074	11	12	2	0	0.997428	1	0.998712	COG2002	Bifunctional DNA-binding transcriptional regulator of stationary/sporulation/toxin gene expression and antitoxin component of the YhaV-PrlF toxin-antitoxin module (AbrB) (PDB:2RO5)	K|V	Transcription|Defense mechanisms	PF15937.7	prlF antitoxin for toxin YhaV_toxin	K19156	antitoxin PrlF							MTALAQDVSKLTDRYQTTVPAGVRKQLKLGKGDQIRYCTEPSGRVYIEPVRSDEEDPVLGAFLDFVEADIKAHPDRIRAFDGALHDRLAALVGDVDVDLDAPLSLEDE
97220	GC_00003412	Accessory	D_shi_DFL12	3786	11	12	2	0	0.997428	1	0.998712	COG2002	Bifunctional DNA-binding transcriptional regulator of stationary/sporulation/toxin gene expression and antitoxin component of the YhaV-PrlF toxin-antitoxin module (AbrB) (PDB:2RO5)	K|V	Transcription|Defense mechanisms	PF15937.7	prlF antitoxin for toxin YhaV_toxin	K19156	antitoxin PrlF							MTALAQDVSKLTDRYQTTVPAGVRKQLKLGKGDQIRYCTEPSGRVYIEPVRSDEEDPALGAFLDFVEADIKAHPDRIRAFDGVLHDRLAALVGDVDVDLDAPLSLEDE
97221	GC_00003412	Accessory	L_sp_NJS201	5201	11	12	2	0	0.997428	1	0.998712	COG2002	Bifunctional DNA-binding transcriptional regulator of stationary/sporulation/toxin gene expression and antitoxin component of the YhaV-PrlF toxin-antitoxin module (AbrB) (PDB:2RO5)	K|V	Transcription|Defense mechanisms	PF15937.7	prlF antitoxin for toxin YhaV_toxin	K19156	antitoxin PrlF							MTALAQDVSKLTDRYQTTVPAGVRKQLKLGKGDQIRYCTEPSGRVYIEPVRSDEEDPVLGAFLDFVEADIKAHPDRIRAFDGALHDRLAALVGDVDVDLDAPLSLEDE
97222	GC_00003412	Accessory	L_sp_NJS204	4658	11	12	2	0	0.997428	1	0.998712	COG2002	Bifunctional DNA-binding transcriptional regulator of stationary/sporulation/toxin gene expression and antitoxin component of the YhaV-PrlF toxin-antitoxin module (AbrB) (PDB:2RO5)	K|V	Transcription|Defense mechanisms	PF15937.7	prlF antitoxin for toxin YhaV_toxin	K19156	antitoxin PrlF							MTALAQDVSKLTDRYQTTVPAGVRKQLKLGKGDQIRYCTEPSGRVYIEPVRSDEEDPVLGAFLDFVEADIKAHPDRIRAFDGALHDRLAALVGDVDVDLDAPLSLEDE
97223	GC_00003412	Accessory	O_sp_SW4	3411	11	12	2	0	0.997428	1	0.998712	COG2002	Bifunctional DNA-binding transcriptional regulator of stationary/sporulation/toxin gene expression and antitoxin component of the YhaV-PrlF toxin-antitoxin module (AbrB) (PDB:2RO5)	K|V	Transcription|Defense mechanisms	PF15937.7	prlF antitoxin for toxin YhaV_toxin	K19156	antitoxin PrlF							MTALAQDVSKLTDRYQTTVPAGVRKQLKLGKGDQIRYCTEPSGRVYIEPVRSDEEDPVLGAFLDFVEADIKAHPDRIRAFDGALHDRLAALVGAVDVDLDAPLSLEDE
97224	GC_00003412	Accessory	Ph_gal_DSM26640	3880	11	12	2	0	0.997428	1	0.998712	COG2002	Bifunctional DNA-binding transcriptional regulator of stationary/sporulation/toxin gene expression and antitoxin component of the YhaV-PrlF toxin-antitoxin module (AbrB) (PDB:2RO5)	K|V	Transcription|Defense mechanisms	PF15937.7	prlF antitoxin for toxin YhaV_toxin	K19156	antitoxin PrlF							MTALAQDVSKLTDRYQTTVPAGVRKQLKLGKGDQIRYCTEPSGRVYIEPVRSDEEDPVLGAFLDFVEADIKAHPDRIRAFDGALHDRLAALVGDVDVDLDAPLSLEDE
97225	GC_00003412	Accessory	Ph_gal_P11	3877	11	12	2	0	0.997428	1	0.998712	COG2002	Bifunctional DNA-binding transcriptional regulator of stationary/sporulation/toxin gene expression and antitoxin component of the YhaV-PrlF toxin-antitoxin module (AbrB) (PDB:2RO5)	K|V	Transcription|Defense mechanisms	PF15937.7	prlF antitoxin for toxin YhaV_toxin	K19156	antitoxin PrlF							MTALAQDVSKLTDRYQTTVPAGVRKQLKLGKGDQIRYCTEPSGRVYIEPVRSDEEDPVLGAFLDFVEADIKAHPDRIRAFDGALHDRLAALVGDVDVDLDAPLSLEDE
97226	GC_00003412	Accessory	Ph_gal_P128	3737	11	12	2	0	0.997428	1	0.998712	COG2002	Bifunctional DNA-binding transcriptional regulator of stationary/sporulation/toxin gene expression and antitoxin component of the YhaV-PrlF toxin-antitoxin module (AbrB) (PDB:2RO5)	K|V	Transcription|Defense mechanisms	PF15937.7	prlF antitoxin for toxin YhaV_toxin	K19156	antitoxin PrlF							MTALAQDVSKLTDRYQTTVPAGVRKQLKLGKGDQIRYCTEPSGRVYIEPVRSDEEDPVLGAFLDFVEADIKAHPDRIRAFDGALHDRLAALVGDVDVDLDAPLSLEDE
97227	GC_00003412	Accessory	Ph_gal_P63	4263	11	12	2	0	0.997428	1	0.998712	COG2002	Bifunctional DNA-binding transcriptional regulator of stationary/sporulation/toxin gene expression and antitoxin component of the YhaV-PrlF toxin-antitoxin module (AbrB) (PDB:2RO5)	K|V	Transcription|Defense mechanisms	PF15937.7	prlF antitoxin for toxin YhaV_toxin	K19156	antitoxin PrlF							MTALAQDVSKLTDRYQTTVPAGVRKQLKLGKGDQIRYCTEPSGRVYIEPVRSDEEDPVLGAFLDFVEADIKAHPDRIRAFDGALHDRLAALVGDVDVDLDAPLSLEDE
97228	GC_00003412	Accessory	Ph_inh_P66	3946	11	12	2	0	0.997428	1	0.998712	COG2002	Bifunctional DNA-binding transcriptional regulator of stationary/sporulation/toxin gene expression and antitoxin component of the YhaV-PrlF toxin-antitoxin module (AbrB) (PDB:2RO5)	K|V	Transcription|Defense mechanisms	PF15937.7	prlF antitoxin for toxin YhaV_toxin	K19156	antitoxin PrlF							MTALAQDVSKLTDRYQTTVPAGVRKQLKLGKGDQIRYCTEPSGRVYIEPVRSDEEDPVLGAFLDFVEADIKAHPDRIRAFDGALHDRLAALVGDVDVDLDAPLSLEDE
97229	GC_00003412	Accessory	Ph_inh_P70	3565	11	12	2	0	0.997428	1	0.998712	COG2002	Bifunctional DNA-binding transcriptional regulator of stationary/sporulation/toxin gene expression and antitoxin component of the YhaV-PrlF toxin-antitoxin module (AbrB) (PDB:2RO5)	K|V	Transcription|Defense mechanisms	PF15937.7	prlF antitoxin for toxin YhaV_toxin	K19156	antitoxin PrlF							MTALAQDVSKLTDRYQTTVPAGVRKQLKLGKGDQIRYCTEPSGRVYIEPVRSDEEDPVLGAFLDFVEADIKAHPDRIRAFDGALHDRLAALVGDVDVDLDAPLSLEDE
97230	GC_00003412	Accessory	Ph_pis_P18	3386	11	12	2	0	0.997428	1	0.998712	COG2002	Bifunctional DNA-binding transcriptional regulator of stationary/sporulation/toxin gene expression and antitoxin component of the YhaV-PrlF toxin-antitoxin module (AbrB) (PDB:2RO5)	K|V	Transcription|Defense mechanisms	PF15937.7	prlF antitoxin for toxin YhaV_toxin	K19156	antitoxin PrlF							MTALAQDVSKLTDRYQTTVPAGVRKQLKLGKGDQIRYCTEPSGRVYIEPVRSDEEDPVLGAFLDFVEADIKAHPDRIRAFDGALHDRLAALVGDVDVDLDAPLSLEDE
97231	GC_00003413	Accessory	Ph_gal_DSM26640	2457	12	12	1	0	0.983245	1	0.991552															MQHNKISPTEAEHVAKAVEQENERASYEALIDYVVQSARDAQMFCTGESVEAAREHLCQTILS
97232	GC_00003413	Accessory	Ph_gal_P11	2455	12	12	1	0	0.983245	1	0.991552															MQHNKISPTEAEHVAKAVEQENERASYEALIDYVVQSARDAQMFCTGESVEAAREHLCQTILS
97233	GC_00003413	Accessory	Ph_gal_P128	2298	12	12	1	0	0.983245	1	0.991552															MQHNKISPTEAEHVAKAVEQENERASYEALIDYVVQSARDAQMFCTGESVEAAREHLCQTILS
97234	GC_00003413	Accessory	Ph_gal_P63	2453	12	12	1	0	0.983245	1	0.991552															MQHNKISPTEAEHVAKAVEQENERASYEALIDYVVQSARDAQMFCTGESVEAAREHLCQTILS
97235	GC_00003413	Accessory	Ph_inh_210	972	12	12	1	0	0.983245	1	0.991552															MQHNKISPTEAEHVAKAVEQENERASYEALIDYVVQSARDAQMFCTGESVEAAREHLCQTILS
97236	GC_00003413	Accessory	Ph_inh_DSM17395	955	12	12	1	0	0.983245	1	0.991552															MQHNKISPTEAEHVAKAVEQENERASYEALIDYVVQSARDAQMFCTGESVEAAREHLCQTILS
97237	GC_00003413	Accessory	Ph_inh_P66	2331	12	12	1	0	0.983245	1	0.991552															MQHNKISPTEAEHVAKAVEQENERASYEALIDYVVQSARDAQMFCTGESVEAAREHLCQTILS
97238	GC_00003413	Accessory	Ph_inh_P70	933	12	12	1	0	0.983245	1	0.991552															MQHNKISPTEAEHVAKAVEQENERASYEALIDYVVQSARDAQMFCTGESVEAAREHLCQTILS
97239	GC_00003413	Accessory	Ph_pis_P18	857	12	12	1	0	0.983245	1	0.991552															MQHNKISPTEAEHVAKAVEQENERASYEALIDYVVQSARDAQMFCTGESVEAAREHLCQTILS
97240	GC_00003413	Accessory	Ph_pis_P36	866	12	12	1	0	0.983245	1	0.991552															MQHNKISPAEAEHVAKAVEQENERASYEALIDYVVQSARDAQMFCTGESVEAAREHLCQTILS
97241	GC_00003413	Accessory	Ph_por_P97	904	12	12	1	0	0.983245	1	0.991552															MQYEKISPTEAEHVAKAVEQENERASYEALIDYVVQSARDAQMFCTGESVEEARRHLCQTIFN
97242	GC_00003413	Accessory	Ph_sp_LSS9	119	12	12	1	0	0.983245	1	0.991552															MQHNKISPTEAEHVAKAVEQENERASYEALIDYVVQSARDAQMFCTGESVEAAREHLCQTILS
97243	GC_00003414	Accessory	D_shi_DFL12	3650	11	12	2	0	0.949346	0.994152	0.971233	COG1495	Disulfide bond formation protein DsbB (DsbB) (PDB:2LTQ)	O	Posttranslational modification, protein turnover, chaperones	PF02600.18	Disulfide bond formation protein DsbB	K03611	protein dithiol:quinone oxidoreductase [EC:1.8.5.9]							MTLTPKSLGMTAAAGSAALLLGAFVFQALGYAPCAMCIWQRYPHAIAIGMGALLLFALPILPILIIGALSVLSTSALGVFHTGVERGWWEGPTSCTGSGLDVSQMSVSELLPSASSNTSNLVLCSEVVWEFLTLSMASWNAILSGVLACLWLVAIARHQKVRWHGVADVS-
97244	GC_00003414	Accessory	D_shi_DFL12	3992	11	12	2	0	0.949346	0.994152	0.971233	COG1495	Disulfide bond formation protein DsbB (DsbB) (PDB:2LTQ)	O	Posttranslational modification, protein turnover, chaperones	PF02600.18	Disulfide bond formation protein DsbB	K03611	protein dithiol:quinone oxidoreductase [EC:1.8.5.9]							MTLTPKSLGMTAAAGSAALLLGAFVFQALGYAPCAMCIWQRYPHAIAIGMGALLLFALPILPILIIGALSVLSTSALGVFHTGVERGWWEGPTSCTGSGLDVSQMSVSELLPSASSNTSNLVLCSEVVWEFLTLSMASWNAILSGVLACLWLVAIARHQKVRWHGVADVS-
97245	GC_00003414	Accessory	L_sp_NJS201	5278	11	12	2	0	0.949346	0.994152	0.971233	COG1495	Disulfide bond formation protein DsbB (DsbB) (PDB:2LTQ)	O	Posttranslational modification, protein turnover, chaperones	PF02600.18	Disulfide bond formation protein DsbB	K03611	protein dithiol:quinone oxidoreductase [EC:1.8.5.9]							MTLTPKSLGMTAAAGSAALLLGAFVFQALGYAPCAMCIWQRYPHAIAIGMGALLLFALPILPILIIGALSALSTSALGMFHTGVERGWWEGPTSCTGSGLDVSQMSVSELLPSASSNASTLVLCNEVVWEFLTLSMASWNAILSGVLACLWLVAIARHQKGRWHGVADVS-
97246	GC_00003414	Accessory	L_sp_NJS204	4729	11	12	2	0	0.949346	0.994152	0.971233	COG1495	Disulfide bond formation protein DsbB (DsbB) (PDB:2LTQ)	O	Posttranslational modification, protein turnover, chaperones	PF02600.18	Disulfide bond formation protein DsbB	K03611	protein dithiol:quinone oxidoreductase [EC:1.8.5.9]							MTLTPKSLGMTAAAGSAALLLGAFVFQALGYAPCAMCIWQRYPHAIAIGMGALLLFALPILPILIIGALSALSTSALGMFHTGVERGWWEGPTSCTGSGLDVSQMSVSELLPSASSNASTLVLCNEVVWEFLTLSMASWNAILSGVLACLWLVAIARHQKGRWHGVADVS-
97247	GC_00003414	Accessory	Ph_gal_DSM26640	3962	11	12	2	0	0.949346	0.994152	0.971233	COG1495	Disulfide bond formation protein DsbB (DsbB) (PDB:2LTQ)	O	Posttranslational modification, protein turnover, chaperones	PF02600.18	Disulfide bond formation protein DsbB	K03611	protein dithiol:quinone oxidoreductase [EC:1.8.5.9]							MTLTPKSLGMTAAAGSAALLLGAFVFQALGYAPCAMCIWQRYPHAIAIGMGALLLFALPILPILIIGALSALSTSALGMFHTGVERGWWEGPTSCTGSGLDVSQMSVSELLPSASSNASTLVLCNEVVWEFLTLSMASWNAILSGVLACLWLVAIARHQKGRWHGVADVS-
97248	GC_00003414	Accessory	Ph_gal_P11	3959	11	12	2	0	0.949346	0.994152	0.971233	COG1495	Disulfide bond formation protein DsbB (DsbB) (PDB:2LTQ)	O	Posttranslational modification, protein turnover, chaperones	PF02600.18	Disulfide bond formation protein DsbB	K03611	protein dithiol:quinone oxidoreductase [EC:1.8.5.9]							MTLTPKSLGMTAAAGSAALLLGAFVFQALGYAPCAMCIWQRYPHAIAIGMGALLLFALPILPILIIGALSALSTSALGMFHTGVERGWWEGPTSCTGSGLDVSQMSVSELLPSASSNASTLVLCNEVVWEFLTLSMASWNAILSGVLACLWLVAIARHQKGRWHGVADVS-
97249	GC_00003414	Accessory	Ph_gal_P128	3799	11	12	2	0	0.949346	0.994152	0.971233	COG1495	Disulfide bond formation protein DsbB (DsbB) (PDB:2LTQ)	O	Posttranslational modification, protein turnover, chaperones	PF02600.18	Disulfide bond formation protein DsbB	K03611	protein dithiol:quinone oxidoreductase [EC:1.8.5.9]							MTLTPKSLGMTAAAGSAALLLGAFVFQALGYAPCAMCIWQRYPHAIAIGMGALLLFALPILPILIIGALSVLSTSALGVFHTGVERGWWEGPTSCTGSGLDVSQMSVSELLPSASSNASNLVLCSEVVWEFLTLSMASWNAILSGVLACLWLVAIARHQKVRWHGVADVS-
97250	GC_00003414	Accessory	Ph_gal_P63	4345	11	12	2	0	0.949346	0.994152	0.971233	COG1495	Disulfide bond formation protein DsbB (DsbB) (PDB:2LTQ)	O	Posttranslational modification, protein turnover, chaperones	PF02600.18	Disulfide bond formation protein DsbB	K03611	protein dithiol:quinone oxidoreductase [EC:1.8.5.9]							MTLTPKSLGMTAAAGSAALLLGAFVFQALGYAPCAMCIWQRYPHAIAIGMGALLLFALPILPILIIGALSALSTSALGMFHTGVERGWWEGPTSCTGSGLDVSQMSVSELLPSASSNASTLVLCNEVVWEFLTLSMASWNAILSGVLACLWLVAIARHQKGRWHGVADVS-
97251	GC_00003414	Accessory	Ph_inh_P66	4008	11	12	2	0	0.949346	0.994152	0.971233	COG1495	Disulfide bond formation protein DsbB (DsbB) (PDB:2LTQ)	O	Posttranslational modification, protein turnover, chaperones	PF02600.18	Disulfide bond formation protein DsbB	K03611	protein dithiol:quinone oxidoreductase [EC:1.8.5.9]							MTLTPKSLGMTAAAGSAALLLGAFVFQALGYAPCAMCIWQRYPHAIAIGMGALLLFALPILPILIIGALSALSTSALGMFHTGVERGWWEGPTSCTGSGLDVSQMSVSELLPSASSNASTLVLCNEVVWEFLTLSMASWNAILSGVLACLWLVAIARHQKGRWHGVADVS-
97252	GC_00003414	Accessory	Ph_inh_P70	3685	11	12	2	0	0.949346	0.994152	0.971233	COG1495	Disulfide bond formation protein DsbB (DsbB) (PDB:2LTQ)	O	Posttranslational modification, protein turnover, chaperones	PF02600.18	Disulfide bond formation protein DsbB	K03611	protein dithiol:quinone oxidoreductase [EC:1.8.5.9]							MTLTPKSLGMTAAAGSAALLLGAFVFQALGYAPCAMCIWQRYPHAIAIGMGALLLFALPILPILIIGALSALSTSALGMFHTGVERGWWEGPTSCTGSGLDVSQMSVSELLPSASSNASTLVLCNEVVWEFLTLSMASWNAILSGVLACLWLVAIARHQKGRWHGVADVS-
97253	GC_00003414	Accessory	Ph_pis_P18	3506	11	12	2	0	0.949346	0.994152	0.971233	COG1495	Disulfide bond formation protein DsbB (DsbB) (PDB:2LTQ)	O	Posttranslational modification, protein turnover, chaperones	PF02600.18	Disulfide bond formation protein DsbB	K03611	protein dithiol:quinone oxidoreductase [EC:1.8.5.9]							MTLTPKSLGMTAAAGSAALLLGAFVFQALGYAPCAMCIWQRYPHAIAIGMGALLLFALPILPILIIGALSALSTSALGMFHTGVERGWWEGPTSCTGSGLDVSQMSVSELLPSASSNASTLVLCNEVVWEFLTLSMASWNAILSGVLACLWLVAIARHQKGRWHGVADVS-
97254	GC_00003414	Accessory	Ro_lit_Och149	4378	11	12	2	0	0.949346	0.994152	0.971233	COG1495	Disulfide bond formation protein DsbB (DsbB) (PDB:2LTQ)	O	Posttranslational modification, protein turnover, chaperones	PF02600.18	Disulfide bond formation protein DsbB	K03611	protein dithiol:quinone oxidoreductase [EC:1.8.5.9]							MPLSSKQLGLIAAGGSAVLLLAAFLFQAAGYAPCAMCIWQRYPHAIAIAIGALLMVGLPILLLLMAGAVAASVTAGIGMFHTGVERGWWEGPTSCTGSGLDMSNLSAADLLPSASSTASALVMCDEVAWEFLSLSMASWNAVLSLMLAVVWAYAAYKHSFTQPKIAQQEPL
97255	GC_00003415	Accessory	D_shi_DFL12	4073	11	12	2	0	0.981354	0.91707	0.948124					PF11663.10	Toxin with endonuclease activity, of toxin-antitoxin system	K19155	toxin YhaV [EC:3.1.-.-]							MSGDSVPAQAPLVVNGWSIYAHPLFLDQLEGLIEEVEARKARDPKTWRKKNPTKRLAAIFKLVTEAIPVDPGAAAFRQGGTLGDHRKHWFRAKFFQQYRLFYRFNSDAKVIVVAWVNDDKTLRAYGSKTDAYATFKGMLEDGNPPDNFDALLKEAAAANKRFETSLE--AAPDR---------------
97256	GC_00003415	Accessory	D_shi_DFL12	3785	11	12	2	0	0.981354	0.91707	0.948124					PF11663.10	Toxin with endonuclease activity, of toxin-antitoxin system	K19155	toxin YhaV [EC:3.1.-.-]							MSSASVPAQAPLVVNGWSIYAHPLFLDQLEGLNLEVEARKARDSKTWRKKNCSKRLAAIFKLVTKAIPADPGAAAFRQGGTLGDHRKHWFRAKFFQQYRLFYRFNSDAKVIVVAWVNDDKTLRAYGSKTDAYATFKGMLKDGNPPDNFDALLKEAAAADKRFETSLE--AVPDR---------------
97257	GC_00003415	Accessory	L_sp_NJS201	5202	11	12	2	0	0.981354	0.91707	0.948124					PF11663.10	Toxin with endonuclease activity, of toxin-antitoxin system	K19155	toxin YhaV [EC:3.1.-.-]							MSGDSVPAQAPLVVNGWSIYAHPLFLDQLEGLVEEVEARKARDPKTWHKKNPTKRLAAIFKLVTEAIPADPGAAAFRQGGTLGDHRKHWFRAKFFQQYRLFYRFNSDAKVIVVAWVNDDKTLRAYGSKTDAYATFKGMLEDGNPPDNFDALLKEAAAAGKRFEKSLEGPTAPNVHRWGLRGTIVEQEIA
97258	GC_00003415	Accessory	L_sp_NJS204	4657	11	12	2	0	0.981354	0.91707	0.948124					PF11663.10	Toxin with endonuclease activity, of toxin-antitoxin system	K19155	toxin YhaV [EC:3.1.-.-]							MSGDSVPAQAPLVVNGWSIYAHPLFLDQLEGLVEEVEARKARDPKTWHKKNPTKRLAAIFKLVTEAIPADPGAAAFRQGGTLGDHRKHWFRAKFFQQYRLFYRFNSDAKVIVVAWVNDDKTLRAYGSKTDAYATFKGMLEDGNPPDNFDALLKEAAAAGKRFEKSLE--AVPDR---------------
97259	GC_00003415	Accessory	O_sp_SW4	3412	11	12	2	0	0.981354	0.91707	0.948124					PF11663.10	Toxin with endonuclease activity, of toxin-antitoxin system	K19155	toxin YhaV [EC:3.1.-.-]							MSGDSVPAQAPLVVNGWSIYAHPLFLDQLEGLIEEVEARKARDPKTWRKKNSTKRLAAIFKLVTEAIPADPGAAAFRQGGTLGDHRKHWFRAKFFQQYRLFYRFNSDAKVIVLAWVNDDKTLRAYGSKTDAYATFKGMLEDGNPPDNFDALLKEAAAAGKRFETSLE--AVPDR---------------
97260	GC_00003415	Accessory	Ph_gal_DSM26640	3881	11	12	2	0	0.981354	0.91707	0.948124					PF11663.10	Toxin with endonuclease activity, of toxin-antitoxin system	K19155	toxin YhaV [EC:3.1.-.-]							MSGDSVPAQAPLVVNGWSIYAHPLFLDQLEGLVEEVEARKARDPKTWHKKNPTKRLAAIFKLVTEAIPADPGAAAFRQGGTLGDHRKHWFRAKFFQQYRLFYRFNSDAKVIVVAWVNDDKTLRAYGSKTDAYATFKGMLEDGNPPDNFDALLKEAAAAGKRFEKSLE--AVPDR---------------
97261	GC_00003415	Accessory	Ph_gal_P11	3878	11	12	2	0	0.981354	0.91707	0.948124					PF11663.10	Toxin with endonuclease activity, of toxin-antitoxin system	K19155	toxin YhaV [EC:3.1.-.-]							MSGDSVPAQAPLVVNGWSIYAHPLFLDQLEGLVEEVEARKARDPKTWHKKNPTKRLAAIFKLVTEAIPADPGAAAFRQGGTLGDHRKHWFRAKFFQQYRLFYRFNSDAKVIVVAWVNDDKTLRAYGSKTDAYATFKGMLEDGNPPDNFDALLKEAAAAGKRFEKSLE--AVPDR---------------
97262	GC_00003415	Accessory	Ph_gal_P128	3738	11	12	2	0	0.981354	0.91707	0.948124					PF11663.10	Toxin with endonuclease activity, of toxin-antitoxin system	K19155	toxin YhaV [EC:3.1.-.-]							MSGDSVPAQAPLVVNGWSIYAHPLFLDQLEGLVEEVEARKARDPKTWHKKNPTKRLAAIFKLVTEAIPADPGAAAFRQGGTLGDHRKHWFRAKFFQQYRLFYRFNSDAKVIVVAWVNDDKTLRAYGSKTDAYATFKGMLEDGNPPDNFDALLKEAAAAGKRFEKSLE--AVPDR---------------
97263	GC_00003415	Accessory	Ph_gal_P63	4264	11	12	2	0	0.981354	0.91707	0.948124					PF11663.10	Toxin with endonuclease activity, of toxin-antitoxin system	K19155	toxin YhaV [EC:3.1.-.-]							MSGDSVPAQAPLVVNGWSIYAHPLFLDQLEGLVEEVEARKARDPKTWHKKNPTKRLAAIFKLVTEAIPADPGAAAFRQGGTLGDHRKHWFRAKFFQQYRLFYRFNSDAKVIVVAWVNDDKTLRAYGSKTDAYATFKGMLEDGNPPDNFDALLKEAAAAGKRFEKSLE--AVPDR---------------
97264	GC_00003415	Accessory	Ph_inh_P66	3947	11	12	2	0	0.981354	0.91707	0.948124					PF11663.10	Toxin with endonuclease activity, of toxin-antitoxin system	K19155	toxin YhaV [EC:3.1.-.-]							MSGDSVPAQAPLVVNGWSIYAHPLFLDQLEGLVEEVEARKARDPKTWHKKNPTKRLAAIFKLVTEAIPADPGAAAFRQGGTLGDHRKHWFRAKFFQQYRLFYRFNSDAKVIVVAWVNDDKTLRAYGSKTDAYATFKGMLEDGNPPDNFDALLKEAAAAGKRFEKSLE--AVPDR---------------
97265	GC_00003415	Accessory	Ph_inh_P70	3566	11	12	2	0	0.981354	0.91707	0.948124					PF11663.10	Toxin with endonuclease activity, of toxin-antitoxin system	K19155	toxin YhaV [EC:3.1.-.-]							MSGDSVPAQAPLVVNGWSIYAHPLFLDQLEGLVEEVEARKARDPKTWHKKNPTKRLAAIFKLVTEAIPADPGAAAFRQGGTLGDHRKHWFRAKFFQQYRLFYRFNSDAKVIVVAWVNDDKTLRAYGSKTDAYATFKGMLEDGNPPDNFDALLKEAAAAGKRFEKSLE--AVPDR---------------
97266	GC_00003415	Accessory	Ph_pis_P18	3387	11	12	2	0	0.981354	0.91707	0.948124					PF11663.10	Toxin with endonuclease activity, of toxin-antitoxin system	K19155	toxin YhaV [EC:3.1.-.-]							MSGDSVPAQAPLVVNGWSIYAHPLFLDQLEGLVEEVEARKARDPKTWHKKNPTKRLAAIFKLVTEAIPADPGAAAFRQGGTLGDHRKHWFRAKFFQQYRLFYRFNSDAKVIVVAWVNDDKTLRAYGSKTDAYATFKGMLEDGNPPDNFDALLKEAAAAGKRFEKSLE--AVPDR---------------
97267	GC_00003416	Accessory	Ph_gal_DSM26640	2723	12	12	1	0	0.984572	1	0.992226															MDTDLALVLGLLLAFLAIPALLSAASDRRTPRVSAVFLVLAVGLLLYAFSTKSGGYQVDDIPKAIFRVIGRFT
97268	GC_00003416	Accessory	Ph_gal_P11	2721	12	12	1	0	0.984572	1	0.992226															MDTDLALVLGLLLAFLAIPALLSAASDRRTPRVSAVFLVLAVGLLLYAFSTKSGGYQVDDIPKAIFRVIGRFT
97269	GC_00003416	Accessory	Ph_gal_P128	2564	12	12	1	0	0.984572	1	0.992226															MDTDLALVLGLLLAFLAIPALLSAASDRRTPRVSAVFLVLAVGLLLYAFSTKSGGYQVDDIPKAIFRVIGRFT
97270	GC_00003416	Accessory	Ph_gal_P63	2719	12	12	1	0	0.984572	1	0.992226															MDTDLALVLGLLLAFLAIPALLSAASDRRTPRVSAVFLVLAVGLLLYAFSTKSGGYQVDDIPKAIFRVIGRFT
97271	GC_00003416	Accessory	Ph_inh_210	649	12	12	1	0	0.984572	1	0.992226															MDTDLALVLGLLLAFLAIPSLLSAASDRRTPRVSAVFLVLAVGLLLYAFSTKSGGYQIDDIPKAIFRVIGRFT
97272	GC_00003416	Accessory	Ph_inh_DSM17395	684	12	12	1	0	0.984572	1	0.992226															MDTDLALVLGLLLAFLAIPALLSAASDRRTPRVSAVFLVLAVGLLLYAFSTKSGGYQVDDIPKAIFRVIGRFT
97273	GC_00003416	Accessory	Ph_inh_P66	2599	12	12	1	0	0.984572	1	0.992226															MDTDLALVLGLLLAFLAIPSLLSAASDRRTHRVSAVFLVLAVGLLLYAFSTKSGGYQIDDIPKAIFRVIGRFT
97274	GC_00003416	Accessory	Ph_inh_P70	665	12	12	1	0	0.984572	1	0.992226															MDTDLALVLGLLLAFLAIPSLLSAASDRRTPRVSAVFLVLAVGLLLYAFSTKSGGYQIDDIPKAIFRVIGRFT
97275	GC_00003416	Accessory	Ph_pis_P18	583	12	12	1	0	0.984572	1	0.992226															MDTDLALVLGLLLAFLAIPALLSAASDRRTPRVSAVFLVLAVGLLLYAFSTKSGGYQVDDIPKAIFRVIGRFT
97276	GC_00003416	Accessory	Ph_pis_P36	602	12	12	1	0	0.984572	1	0.992226															MDTDLALVLGLLLAFLAIPALLSAASDRRTPRVSAVFLVLAVGLLLYAFSTKSGGYQVDDIPKAIFRVIGRFT
97277	GC_00003416	Accessory	Ph_por_P97	2410	12	12	1	0	0.984572	1	0.992226															MDTDLALVLGLLLAFLAIPALLSAASDRRAPRVSAVFLVFAVGLLLYAFSTKSGGYQIEDIPKAIFRVIGRFT
97278	GC_00003416	Accessory	Ph_sp_LSS9	3264	12	12	1	0	0.984572	1	0.992226															MDTDLALVLGLLLAFLAIPALLSAASDRRTPRVSAVFLVLAVGLLLYAFSTKSGGYQVDDIPKAIFRVIGRFT
97279	GC_00003417	Accessory	D_shi_DFL12	3832	10	12	2	0	0.940006	0.73311	0.823766	COG3462	Uncharacterized protein, contains short C-terminal (SHOCT) domain (TM0315)	S	Function unknown	PF09851.11	Short C-terminal domain	K08982	putative membrane protein							#NAME?
97280	GC_00003417	Accessory	D_shi_DFL12	4113	10	12	2	0	0.940006	0.73311	0.823766	COG3462	Uncharacterized protein, contains short C-terminal (SHOCT) domain (TM0315)	S	Function unknown	PF09851.11	Short C-terminal domain	K08982	putative membrane protein							#NAME?
97281	GC_00003417	Accessory	L_sp_NJS201	5148	10	12	2	0	0.940006	0.73311	0.823766	COG3462	Uncharacterized protein, contains short C-terminal (SHOCT) domain (TM0315)	S	Function unknown	PF09851.11	Short C-terminal domain	K08982	putative membrane protein							#NAME?
97282	GC_00003417	Accessory	L_sp_NJS201	760	10	12	2	0	0.940006	0.73311	0.823766	COG3462	Uncharacterized protein, contains short C-terminal (SHOCT) domain (TM0315)	S	Function unknown	PF09851.11	Short C-terminal domain	K08982	putative membrane protein							MKRQVATLAIVLLPLASAVAWADTSGDWDRGYGHMMWAGGFGMLGALMMLLFWGAFIVLIVVAVRWLTDKRSAGPDTSSDALKVLRSRFAQGEIDEEEFRRRKAALDE
97283	GC_00003417	Accessory	L_sp_NJS204	4707	10	12	2	0	0.940006	0.73311	0.823766	COG3462	Uncharacterized protein, contains short C-terminal (SHOCT) domain (TM0315)	S	Function unknown	PF09851.11	Short C-terminal domain	K08982	putative membrane protein							#NAME?
97284	GC_00003417	Accessory	Ph_gal_DSM26640	3983	10	12	2	0	0.940006	0.73311	0.823766	COG3462	Uncharacterized protein, contains short C-terminal (SHOCT) domain (TM0315)	S	Function unknown	PF09851.11	Short C-terminal domain	K08982	putative membrane protein							#NAME?
97285	GC_00003417	Accessory	Ph_gal_P11	3980	10	12	2	0	0.940006	0.73311	0.823766	COG3462	Uncharacterized protein, contains short C-terminal (SHOCT) domain (TM0315)	S	Function unknown	PF09851.11	Short C-terminal domain	K08982	putative membrane protein							#NAME?
97286	GC_00003417	Accessory	Ph_gal_P128	3820	10	12	2	0	0.940006	0.73311	0.823766	COG3462	Uncharacterized protein, contains short C-terminal (SHOCT) domain (TM0315)	S	Function unknown	PF09851.11	Short C-terminal domain	K08982	putative membrane protein							#NAME?
97287	GC_00003417	Accessory	Ph_gal_P63	4366	10	12	2	0	0.940006	0.73311	0.823766	COG3462	Uncharacterized protein, contains short C-terminal (SHOCT) domain (TM0315)	S	Function unknown	PF09851.11	Short C-terminal domain	K08982	putative membrane protein							#NAME?
97288	GC_00003417	Accessory	Ph_inh_P66	4029	10	12	2	0	0.940006	0.73311	0.823766	COG3462	Uncharacterized protein, contains short C-terminal (SHOCT) domain (TM0315)	S	Function unknown	PF09851.11	Short C-terminal domain	K08982	putative membrane protein							#NAME?
97289	GC_00003417	Accessory	Ph_inh_P70	3706	10	12	2	0	0.940006	0.73311	0.823766	COG3462	Uncharacterized protein, contains short C-terminal (SHOCT) domain (TM0315)	S	Function unknown	PF09851.11	Short C-terminal domain	K08982	putative membrane protein							#NAME?
97290	GC_00003417	Accessory	Ph_pis_P18	3527	10	12	2	0	0.940006	0.73311	0.823766	COG3462	Uncharacterized protein, contains short C-terminal (SHOCT) domain (TM0315)	S	Function unknown	PF09851.11	Short C-terminal domain	K08982	putative membrane protein							#NAME?
97291	GC_00003418	Accessory	O_ant_307	3327	6	12	3	0	0.931065	0.977884	0.9539	COG4974	Site-specific recombinase XerD (XerD) (PDB:1A0P)	L	Replication, recombination and repair	PF00589.24	Phage integrase family									MENDTHPDQTTKRKLKAGSHAGRFALQIEAEGYSLRSIANYRTTAEAFWAAMLAINLRPADLIDDRMDQLATPIINAASAKDQKHCRYRINRFRDYFIENAGAPPRSEPALDMFPRAVLKREYETYLRSQRGLSQDTIYHCLRFCDRFLTAKFGTGLGELNTIKPGDITGFILRLREAQNAPRDKTGPSHLRNLFQFLFWSGKTERNLSNAVPKARQPKSTGIPRYLEPEQVNRLIEVVREHRKTGRRNYAMLMLIARLGLRAPEVTAIELDDIDWRAGEILIRGKRQLHDRMPMPSEVGEAIVDYIQNERRGPERALFVSVKPPLKRFKDAQILRWILRDAYDATGISPPQAYIGTHILRHSLATDMLRKGASLDEIGDVLRHRSAMTTTIYAQHDVDALRTISRPWPTAEEVQ
97292	GC_00003418	Accessory	Ph_gal_DSM26640	1033	6	12	3	0	0.931065	0.977884	0.9539	COG4974	Site-specific recombinase XerD (XerD) (PDB:1A0P)	L	Replication, recombination and repair	PF00589.24	Phage integrase family									MENCVEPNE-----------VERFASHIEDQGYTRRSIMKFRGTAETLWAAMLKANLGSADLTEDHMDQLTGPIINAASVKDKKHCRHRIDRFRDFLIETAGAPPRSEPPLDMSPRACLKREYEAYLRVQRGLSDDTIYSCLRSCDRFLTAKFGAGLGDLNTIKPDDITGFILWLRKEQNAPRDKTGPSHLRNLFQFLFWSGKTERNLSNAVPKARQPKPTGIPRYLEPEEVNRLIEVVRNHKKTGRRNYAMLMLIARLGLRAPEVTAIELDDIDWRAGEILIRGKRQLHDRMPLPVEVGEAIVDYIRNERRGPERALFVSVKPPFKRFKDAQILRWILRDAYDATGICPPQAYIGTHILRHSLATDMLRKGASLAEIGDVLRHRSAMTTTIYAQYDVDSLRSISRPWPTSGGVQ
97293	GC_00003418	Accessory	Ph_gal_DSM26640	3872	6	12	3	0	0.931065	0.977884	0.9539	COG4974	Site-specific recombinase XerD (XerD) (PDB:1A0P)	L	Replication, recombination and repair	PF00589.24	Phage integrase family									MENCVEPNE-----------VERFASHIEDQGYTRRSIMKFRGTAETLWAAMLKANLGSADLTEDHMDQLTGPIINAASVKDKKHCRHRIDRFRDFLIETAGAPPRSEPPLDMSPRACLKREYEAYLRVQRGLSDDTIYSCLRSCDRFLTAKFGAGLGDLNTIKPDDITGFILWLRKEQNAPRDKTGPSHLRNLFQFLFWSGKTERNLSNAVPKARQPKPTGIPRYLEPEEVNRLIEVVRNHKKTGRRNYAMLMLIARLGLRAPEVTAIELDDIDWRAGEILIRGKRQLHDRMPLPVEVGEAIVDYIRNERRGPERALFVSVKPPFKRFKDAQILRWILRDAYDATGICPPQAYIGTHILRHSLATDMLRKGASLAEIGDVLRHRSAMTTTIYAQYDVDSLRSISRPWPTSGGVQ
97294	GC_00003418	Accessory	Ph_gal_P11	1033	6	12	3	0	0.931065	0.977884	0.9539	COG4974	Site-specific recombinase XerD (XerD) (PDB:1A0P)	L	Replication, recombination and repair	PF00589.24	Phage integrase family									MENCVEPNE-----------VERFASHIEDQGYTRRSIMKFRGTAETLWAAMLKANLGSADLTEDHMDQLTGPIINAASVKDKKHCRHRIDRFRDFLIETAGAPPRSEPPLDMSPRACLKREYEAYLRVQRGLSDDTIYSCLRSCDRFLTAKFGAGLGDLNTIKPDDITGFILWLRKEQNAPRDKTGPSHLRNLFQFLFWSGKTERNLSNAVPKARQPKPTGIPRYLEPEEVNRLIEVVRNHKKTGRRNYAMLMLIARLGLRAPEVTAIELDDIDWRAGEILIRGKRQLHDRMPLPVEVGEAIVDYIRNERRGPERALFVSVKPPFKRFKDAQILRWILRDAYDATGICPPQAYIGTHILRHSLATDMLRKGASLAEIGDVLRHRSAMTTTIYAQYDVDSLRSISRPWPTSGGVQ
97295	GC_00003418	Accessory	Ph_gal_P11	3869	6	12	3	0	0.931065	0.977884	0.9539	COG4974	Site-specific recombinase XerD (XerD) (PDB:1A0P)	L	Replication, recombination and repair	PF00589.24	Phage integrase family									MENCVEPNE-----------VERFASHIEDQGYTRRSIMKFRGTAETLWAAMLKANLGSADLTEDHMDQLTGPIINAASVKDKKHCRHRIDRFRDFLIETAGAPPRSEPPLDMSPRACLKREYEAYLRVQRGLSDDTIYSCLRSCDRFLTAKFGAGLGDLNTIKPDDITGFILWLRKEQNAPRDKTGPSHLRNLFQFLFWSGKTERNLSNAVPKARQPKPTGIPRYLEPEEVNRLIEVVRNHKKTGRRNYAMLMLIARLGLRAPEVTAIELDDIDWRAGEILIRGKRQLHDRMPLPVEVGEAIVDYIRNERRGPERALFVSVKPPFKRFKDAQILRWILRDAYDATGICPPQAYIGTHILRHSLATDMLRKGASLAEIGDVLRHRSAMTTTIYAQYDVDSLRSISRPWPTSGGVQ
97296	GC_00003418	Accessory	Ph_inh_P66	3937	6	12	3	0	0.931065	0.977884	0.9539	COG4974	Site-specific recombinase XerD (XerD) (PDB:1A0P)	L	Replication, recombination and repair	PF00589.24	Phage integrase family									MENDTHPDQTTRRKLKAGSHADRFALQIEAEGYGLRSIANYRTTAEALWAAMLEADVCPTELTDDRVDHLATSIISAASARDQKHCRYRINRFRDYLIENAGAPPRSEPPLDMSPRACLKREYETYLRSQRGLSEDTIYHCLRFFDRFLTAKFGSGLGDLNTIKPDDITGFILWLRKEQNAPRDKTGPSHLRNLFQFLFWSGKTERNLSNAVPKARQPKPTGIPRYLEPEQVNRLIEVVRDHQKTGRRNYAMLMLIARLGLRAPEVTAIELDDIDWRAGEILIRGKRQLHDRMPMSAEVGEAIVDYIKNERRGPDRALFVSVKPPFKRFKDAQILRWILRDAYDATGISPPQAYIGTHILRHSLATDMLRKGASLAEIGDVLRHRSAMTTTIYAQYDVAALRSISRPWPTSGDAQ
97297	GC_00003418	Accessory	Ph_inh_P66	4085	6	12	3	0	0.931065	0.977884	0.9539	COG4974	Site-specific recombinase XerD (XerD) (PDB:1A0P)	L	Replication, recombination and repair	PF00589.24	Phage integrase family									MENDTHPDQTTRRKLKAGSHADRFALQIEAEGYGLRSIANYRTTAEALWAAMLEADVCPTELTDDRVDHLATSIISAASARDQKHCRYRINRFRDYLIENAGAPPRSEPPLDMSPRACLKREYETYLRSQRGLSEDTIYHCLRFFDRFLTAKFGSGLGDLNTIKPDDITGFILWLRKEQNAPRDKTGPSHLRNLFQFLFWSGKTERNLSNAVPKARQPKPTGIPRYLEPEQVNRLIEVVRDHQKTGRRNYAMLMLIARLGLRAPEVTAIELDDIDWRAGEILIRGKRQLHDRMPMSAEVGEAIVDYIKNERRGPDRALFVSVKPPFKRFKDAQILRWILRDAYDATGISPPQAYIGTHILRHSLATDMLRKGASLAEIGDVLRHRSAMTTTIYAQYDVAALRSISRPWPTSGDAQ
97298	GC_00003418	Accessory	Ph_inh_P66	4491	6	12	3	0	0.931065	0.977884	0.9539	COG4974	Site-specific recombinase XerD (XerD) (PDB:1A0P)	L	Replication, recombination and repair	PF00589.24	Phage integrase family									MENDTHPDQTTRRKLKAGSHADRFALQIEAEGYGLRSIANYRTTAEALWAAMLEADVCPTELTDDRVDHLATSIISAASARDQKHCRYRINRFRDYLIENAGAPPRSEPPLDMSPRACLKREYETYLRSQRGLSEDTIYHCLRFFDRFLTAKFGSGLGDLNTIKPDDITGFILWLRKEQNAPRDKTGPSHLRNLFQFLFWSGKTERNLSNAVPKARQPKPTGIPRYLEPEQVNRLIEVVRDHQKTGRRNYAMLMLIARLGLRAPEVTAIELDDIDWRAGEILIRGKRQLHDRMPMSAEVGEAIVDYIKNERRGPDRALFVSVKPPFKRFKDAQILRWILRDAYDATGISPPQAYIGTHILRHSLATDMLRKGASLAEIGDVLRHRSAMTTTIYAQYDVAALRSISRPWPTSGDAQ
97299	GC_00003418	Accessory	Ph_inh_P70	3557	6	12	3	0	0.931065	0.977884	0.9539	COG4974	Site-specific recombinase XerD (XerD) (PDB:1A0P)	L	Replication, recombination and repair	PF00589.24	Phage integrase family									MENCVEPNE-----------VERFASHIEDQGYTRRSIMKFRGTAETLWAAMLKANLGSADLTEDHMDQLTGPIINAASVKDKKHCRHRIDRFRDFLIETAGAPPRSEPPLDMSPRACLKREYEAYLRVQRGLSDDTIYSCLRSCDRFLTAKFGAGLGDLNTIKPDDITGFILWLRKEQNAPRDKTGPSHLRNLFQFLFWSGKTERNLSNAVPKARQPKPTGIPRYLEPEEVNRLIEVVRNHKKTGRRNYAMLMLIARLGLRAPEVTAIELDDIDWRAGEILIRGKRQLHDRMPLPVEVGEAIVDYIRNERRGPERALFVSVKPPFKRFKDAQILRWILRDAYDATGICPPQAYIGTHILRHSLATDMLRKGASLAEIGDVLRHRSAMTTTIYAQYDVDSLRSISRPWPTSGGVQ
97300	GC_00003418	Accessory	Ph_inh_P70	4214	6	12	3	0	0.931065	0.977884	0.9539	COG4974	Site-specific recombinase XerD (XerD) (PDB:1A0P)	L	Replication, recombination and repair	PF00589.24	Phage integrase family									MENDTHPDQTTRRKLKAGSHADRFALQIEAEGYGLRSIANYRTTAEALWAAMLEADVCPTELTDDRVDHLATSIISAASARDQKHCRYRINRFRDYLIENAGAPPRSEPPLDMSPRACLKREYETYLRSQRGLSEDTIYHCLRFFDRFLTAKFGSGLGDLNTIKPDDITGFILWLRKEQNAPRDKTGPSHLRNLFQFLFWSGKTERNLSNAVPKARQPKPTGIPRYLEPEQVNRLIEVVRDHQKTGRRNYAMLMLIARLGLRAPEVTAIELDDIDWRAGEILIRGKRQLHDRMPMSAEVGEAIVDYIKNERRGPDRALFVSVKPPFKRFKDAQILRWILRDAYDATGISPPQAYIGTHILRHSLATDMLRKGASLAEIGDVLRHRSAMTTTIYAQYDVAALRSISRPWPTSGDAQ
97301	GC_00003418	Accessory	Ph_pis_P18	3378	6	12	3	0	0.931065	0.977884	0.9539	COG4974	Site-specific recombinase XerD (XerD) (PDB:1A0P)	L	Replication, recombination and repair	PF00589.24	Phage integrase family									MENCVEPNE-----------VERFASHIEDQGYTRRSIMKFRGTAETLWAAMLKANLGSADLTEDHMDQLTGPIINAASVKDKKHCRHRIDRFRDFLIETAGAPPRSEPPLDMSPRACLKREYEAYLRVQRGLSDDTIYSCLRSCDRFLTAKFGAGLGDLNTIKPDDITGFILWLRKEQNAPRDKTGPSHLRNLFQFLFWSGKTERNLSNAVPKARQPKPTGIPRYLEPEEVNRLIEVVRNHKKTGRRNYAMLMLIARLGLRAPEVTAIELDDIDWRAGEILIRGKRQLHDRMPLPVEVGEAIVDYIRNERRGPERALFVSVKPPFKRFKDAQILRWILRDAYDATGICPPQAYIGTHILRHSLATDMLRKGASLAEIGDVLRHRSAMTTTIYAQYDVDSLRSISRPWPTSGGVQ
97302	GC_00003418	Accessory	Ph_pis_P18	4101	6	12	3	0	0.931065	0.977884	0.9539	COG4974	Site-specific recombinase XerD (XerD) (PDB:1A0P)	L	Replication, recombination and repair	PF00589.24	Phage integrase family									MENCVEPNE-----------VERFASHIEDQGYTRRSIMKFRGTAETLWAAMLKANLGSADLTEDHMDQLTGPIINAASVKDKKHCRHRIDRFRDFLIETAGAPPRSEPPLDMSPRACLKREYEAYLRVQRGLSDDTIYSCLRSCDRFLTAKFGAGLGDLNTIKPDDITGFILWLRKEQNAPRDKTGPSHLRNLFQFLFWSGKTERNLSNAVPKARQPKPTGIPRYLEPEEVNRLIEVVRNHKKTGRRNYAMLMLIARLGLRAPEVTAIELDDIDWRAGEILIRGKRQLHDRMPLPVEVGEAIVDYIRNERRGPERALFVSVKPPFKRFKDAQILRWILRDAYDATGICPPQAYIGTHILRHSLATDMLRKGASLAEIGDVLRHRSAMTTTIYAQYDVDSLRSISRPWPTSGGVQ
97303	GC_00003419	Accessory	O_ant_307	3328	6	12	3	0	0.941404	1	0.969818	COG4974	Site-specific recombinase XerD (XerD) (PDB:1A0P)	L	Replication, recombination and repair	PF00589.24	Phage integrase family									MKTLSQRLDEYLVLRRAMGFDLSFDERVLRKFTTYGDENGFDQISTSLFLDWKANYGSADNNTWARRLGMVRRFAFWLAEHDDRTEIPSNQLVMGRYRRRVPYIYAPSQIADIVAEAGRLPSPYGLRAALWQTLFGLIAVTGMRVNEALSLNQHDVDLERAVLTLRNTKNGRDRQLPIKGDTVHRLARYAELRDRLVAHRSSMFFIKEDGEPAGDCGARYNFAQVGRNIGLRSPQAFNRHGRGPRIHDLRHSFAVHTILDWFREGRDIEAEMYKLSTYLGHSEPKHTFWYIEAVPELMQLAAARAERQVLEGAS
97304	GC_00003419	Accessory	Ph_gal_DSM26640	1032	6	12	3	0	0.941404	1	0.969818	COG4974	Site-specific recombinase XerD (XerD) (PDB:1A0P)	L	Replication, recombination and repair	PF00589.24	Phage integrase family									MKTLCQRLDEYLALRRSMGFALTFDERVLRKFTTYGDERGFDRISTPLFLDWKANYGSADNNTWSCRLGMVRRFAFWLAQHDDRTEIPSSQLVTGRYRRRVPYIYAPSQIANIVAEAGRLPSPYGLRAALWQTLFGLIAVTGMRVNEALSLDRQDVDLKRAFLTLRNTKNGRDRQLPVNGDTALQLARYAKLRDRLIARPSSRFFIKEDGEPAGDCGARYNFAQVSGNIGLRPPQAFKRHGHGPRIHDLRHSFAVHTILDWFREGRDIEAEMYKLSTYLGHSEPKHTFWYIEAVPELMHLAAARAEQRVLEDAL
97305	GC_00003419	Accessory	Ph_gal_DSM26640	3871	6	12	3	0	0.941404	1	0.969818	COG4974	Site-specific recombinase XerD (XerD) (PDB:1A0P)	L	Replication, recombination and repair	PF00589.24	Phage integrase family									MKTLCQRLDEYLALRRSMGFALTFDERVLRKFTTYGDERGFDRISTPLFLDWKANYGSADNNTWSCRLGMVRRFAFWLAQHDDRTEIPSSQLVTGRYRRRVPYIYAPSQIANIVAEAGRLPSPYGLRAALWQTLFGLIAVTGMRVNEALSLDRQDVDLKRAFLTLRNTKNGRDRQLPVNGDTALQLARYAKLRDRLIARPSSRFFIKEDGEPAGDCGARYNFAQVSGNIGLRPPQAFKRHGHGPRIHDLRHSFAVHTILDWFREGRDIEAEMYKLSTYLGHSEPKHTFWYIEAVPELMHLAAARAEQRVLEDAL
97306	GC_00003419	Accessory	Ph_gal_P11	1032	6	12	3	0	0.941404	1	0.969818	COG4974	Site-specific recombinase XerD (XerD) (PDB:1A0P)	L	Replication, recombination and repair	PF00589.24	Phage integrase family									MKTLCQRLDEYLALRRSMGFALTFDERVLRKFTTYGDERGFDRISTPLFLDWKANYGSADNNTWSCRLGMVRRFAFWLAQHDDRTEIPSSQLVTGRYRRRVPYIYAPSQIANIVAEAGRLPSPYGLRAALWQTLFGLIAVTGMRVNEALSLDRQDVDLKRAFLTLRNTKNGRDRQLPVNGDTALQLARYAKLRDRLIARPSSRFFIKEDGEPAGDCGARYNFAQVSGNIGLRPPQAFKRHGHGPRIHDLRHSFAVHTILDWFREGRDIEAEMYKLSTYLGHSEPKHTFWYIEAVPELMHLAAARAEQRVLEDAL
97307	GC_00003419	Accessory	Ph_gal_P11	3868	6	12	3	0	0.941404	1	0.969818	COG4974	Site-specific recombinase XerD (XerD) (PDB:1A0P)	L	Replication, recombination and repair	PF00589.24	Phage integrase family									MKTLCQRLDEYLALRRSMGFALTFDERVLRKFTTYGDERGFDRISTPLFLDWKANYGSADNNTWSCRLGMVRRFAFWLAQHDDRTEIPSSQLVTGRYRRRVPYIYAPSQIANIVAEAGRLPSPYGLRAALWQTLFGLIAVTGMRVNEALSLDRQDVDLKRAFLTLRNTKNGRDRQLPVNGDTALQLARYAKLRDRLIARPSSRFFIKEDGEPAGDCGARYNFAQVSGNIGLRPPQAFKRHGHGPRIHDLRHSFAVHTILDWFREGRDIEAEMYKLSTYLGHSEPKHTFWYIEAVPELMHLAAARAEQRVLEDAL
97308	GC_00003419	Accessory	Ph_inh_P66	3938	6	12	3	0	0.941404	1	0.969818	COG4974	Site-specific recombinase XerD (XerD) (PDB:1A0P)	L	Replication, recombination and repair	PF00589.24	Phage integrase family									MKTLSQRLDEYLALRRSMGFDLSFEERVLRKFTTYAGENGFNRISTPLFLDWKANYGSADNNTWSHRLGMVRRFAFWLAEHDNRTEVPSSQLVTGRYRRRVPYIYAPSQIADLVVEAGRLPSPYGLRAALWQTLFGLIAVTGMRVNEALSLDQHDVDLERAILTLRNTKNGKDRQLPVNEDTAHWLVRYAELRDRLVPQQSSRFFIKEDGEPAGDCGARYNFAQVSRNIGLRSPQAFNRHGHGPRIHDLRHTFAVHTILDWFRDGWDIETEMYKLSTYLGHSEPKHTFWYIEAVPELMQLAAARAERRVLEDAS
97309	GC_00003419	Accessory	Ph_inh_P66	4086	6	12	3	0	0.941404	1	0.969818	COG4974	Site-specific recombinase XerD (XerD) (PDB:1A0P)	L	Replication, recombination and repair	PF00589.24	Phage integrase family									MKTLSQRLDEYLALRRSMGFDLSFEERVLRKFTTYAGENGFNRISTPLFLDWKANYGSADNNTWSHRLGMVRRFAFWLAEHDNRTEVPSSQLVTGRYRRRVPYIYAPSQIADLVVEAGRLPSPYGLRAALWQTLFGLIAVTGMRVNEALSLDQHDVDLERAILTLRNTKNGKDRQLPVNEDTAHWLVRYAELRDRLVPQQSSRFFIKEDGEPAGDCGARYNFAQVSRNIGLRSPQAFNRHGHGPRIHDLRHTFAVHTILDWFRDGWDIETEMYKLSTYLGHSEPKHTFWYIEAVPELMQLAAARAERRVLEDAS
97310	GC_00003419	Accessory	Ph_inh_P66	4492	6	12	3	0	0.941404	1	0.969818	COG4974	Site-specific recombinase XerD (XerD) (PDB:1A0P)	L	Replication, recombination and repair	PF00589.24	Phage integrase family									MKTLSQRLDEYLALRRSMGFDLSFEERVLRKFTTYAGENGFNRISTPLFLDWKANYGSADNNTWSHRLGMVRRFAFWLAEHDNRTEVPSSQLVTGRYRRRVPYIYAPSQIADLVVEAGRLPSPYGLRAALWQTLFGLIAVTGMRVNEALSLDQHDVDLERAILTLRNTKNGKDRQLPVNEDTAHWLVRYAELRDRLVPQQSSRFFIKEDGEPAGDCGARYNFAQVSRNIGLRSPQAFNRHGHGPRIHDLRHTFAVHTILDWFRDGWDIETEMYKLSTYLGHSEPKHTFWYIEAVPELMQLAAARAERRVLEDAS
97311	GC_00003419	Accessory	Ph_inh_P70	3556	6	12	3	0	0.941404	1	0.969818	COG4974	Site-specific recombinase XerD (XerD) (PDB:1A0P)	L	Replication, recombination and repair	PF00589.24	Phage integrase family									MKTLCQRLDEYLALRRSMGFALTFDERVLRKFTTYGDERGFDRISTPLFLDWKANYGSADNNTWSCRLGMVRRFAFWLAQHDDRTEIPSSQLVTGRYRRRVPYIYAPSQIANIVAEAGRLPSPYGLRAALWQTLFGLIAVTGMRVNEALSLDRQDVDLKRAFLTLRNTKNGRDRQLPVNGDTALQLARYAKLRDRLIARPSSRFFIKEDGEPAGDCGARYNFAQVSGNIGLRPPQAFKRHGHGPRIHDLRHSFAVHTILDWFREGRDIEAEMYKLSTYLGHSEPKHTFWYIEAVPELMHLAAARAEQRVLEDAL
97312	GC_00003419	Accessory	Ph_inh_P70	4215	6	12	3	0	0.941404	1	0.969818	COG4974	Site-specific recombinase XerD (XerD) (PDB:1A0P)	L	Replication, recombination and repair	PF00589.24	Phage integrase family									MKTLSQRLDEYLALRRSMGFDLSFEERVLRKFTTYAGENGFNRISTPLFLDWKANYGSADNNTWSHRLGMVRRFAFWLAEHDNRTEVPSSQLVTGRYRRRVPYIYAPSQIADLVVEAGRLPSPYGLRAALWQTLFGLIAVTGMRVNEALSLDQHDVDLERAILTLRNTKNGKDRQLPVNEDTAHWLVRYAELRDRLVPQQSSRFFIKEDGEPAGDCGARYNFAQVSRNIGLRSPQAFNRHGHGPRIHDLRHTFAVHTILDWFRDGWDIETEMYKLSTYLGHSEPKHTFWYIEAVPELMQLAAARAERRVLEDAS
97313	GC_00003419	Accessory	Ph_pis_P18	3377	6	12	3	0	0.941404	1	0.969818	COG4974	Site-specific recombinase XerD (XerD) (PDB:1A0P)	L	Replication, recombination and repair	PF00589.24	Phage integrase family									MKTLCQRLDEYLALRRSMGFALTFDERVLRKFTTYGDERGFDRISTPLFLDWKANYGSADNNTWSCRLGMVRRFAFWLAQHDDRTEIPSSQLVTGRYRRRVPYIYAPSQIANIVAEAGRLPSPYGLRAALWQTLFGLIAVTGMRVNEALSLDRQDVDLKRAFLTLRNTKNGRDRQLPVNGDTALQLARYAKLRDRLIARPSSRFFIKEDGEPAGDCGARYNFAQVSGNIGLRPPQAFKRHGHGPRIHDLRHSFAVHTILDWFREGRDIEAEMYKLSTYLGHSEPKHTFWYIEAVPELMHLAAARAEQRVLEDAL
97314	GC_00003419	Accessory	Ph_pis_P18	4100	6	12	3	0	0.941404	1	0.969818	COG4974	Site-specific recombinase XerD (XerD) (PDB:1A0P)	L	Replication, recombination and repair	PF00589.24	Phage integrase family									MKTLCQRLDEYLALRRSMGFALTFDERVLRKFTTYGDERGFDRISTPLFLDWKANYGSADNNTWSCRLGMVRRFAFWLAQHDDRTEIPSSQLVTGRYRRRVPYIYAPSQIANIVAEAGRLPSPYGLRAALWQTLFGLIAVTGMRVNEALSLDRQDVDLKRAFLTLRNTKNGRDRQLPVNGDTALQLARYAKLRDRLIARPSSRFFIKEDGEPAGDCGARYNFAQVSGNIGLRPPQAFKRHGHGPRIHDLRHSFAVHTILDWFREGRDIEAEMYKLSTYLGHSEPKHTFWYIEAVPELMHLAAARAEQRVLEDAL
97315	GC_00003420	Accessory	D_shi_DFL12	4034	11	12	2	0	0.893113	1	0.943539															MIRILITLAALGALTSCTQYREPQANCFSFLASTAATAQDCHFAPLGAPEGDVDV
97316	GC_00003420	Accessory	D_shi_DFL12	3695	11	12	2	0	0.893113	1	0.943539															MIRILLLLAALGALASCAQYQEPRANCFTFLASTAPVAPDCNFSPLGALEGDVEV
97317	GC_00003420	Accessory	L_sp_NJS201	5250	11	12	2	0	0.893113	1	0.943539															MIRILLSLTALGLLASCAQYREPQANCFTFLASTAPVAPDCTFTPLDAPEGDIEV
97318	GC_00003420	Accessory	L_sp_NJS204	4623	11	12	2	0	0.893113	1	0.943539															MIRILLSLTALGLLASCAQYREPQANCFTFLASTAPVAPDCTFTPLDAPEGDIEV
97319	GC_00003420	Accessory	Ph_gal_DSM26640	3914	11	12	2	0	0.893113	1	0.943539															MIRILLSLTALGLLASCAQYREPQANCFTFLASTAPVAPDCTFTPLDAPEGDIEV
97320	GC_00003420	Accessory	Ph_gal_P11	3911	11	12	2	0	0.893113	1	0.943539															MIRILLSLTALGLLASCAQYREPQANCFTFLASTAPVAPDCTFTPLDAPEGDIEV
97321	GC_00003420	Accessory	Ph_gal_P128	3771	11	12	2	0	0.893113	1	0.943539															MIRILLSLTALGLLASCAQYREPQANCFTFLASTAPVAPDCTFTPLDAPEGDIEV
97322	GC_00003420	Accessory	Ph_gal_P63	4297	11	12	2	0	0.893113	1	0.943539															MIRILLSLTALGLLASCAQYREPQANCFTFLASTAPVAPDCTFTPLDAPEGDIEV
97323	GC_00003420	Accessory	Ph_inh_P66	3980	11	12	2	0	0.893113	1	0.943539															MIRILLSLTALGLLASCAQYREPQANCFTFLASTAPVAPDCTFTPLDAPEGDIEV
97324	GC_00003420	Accessory	Ph_inh_P70	3643	11	12	2	0	0.893113	1	0.943539															MTRIFLFFSALGVLASCAQYQEPQANCFTFLASTAPVAPDCTFTPLGAPEGGIEV
97325	GC_00003420	Accessory	Ph_pis_P18	3464	11	12	2	0	0.893113	1	0.943539															MTRIFLFFSALGVLASCAQYQEPQANCFTFLASTAPVAPDCTFTPLGAPEGGIEV
97326	GC_00003420	Accessory	Ru_sp_TM1040	3854	11	12	2	0	0.893113	1	0.943539															MIRIFLALAALGVLASCAQYQEPKANCFTFLASTAPVAPDCTFTPVGAPEGGIEV
97327	GC_00003421	Accessory	O_ant_307	3329	6	12	3	0	0.971255	0.943326	0.957087	COG4974	Site-specific recombinase XerD (XerD) (PDB:1A0P)	L	Replication, recombination and repair	PF02899.19	Phage integrase, N-terminal SAM-like domain									MIATYPLPVYVQRFFTERLLTQMQASPNTIASYRDTFRLLLKYAASETRLPPTELHVAHIDADIIGQFLMFCEEERGNSARSRNTRLAAIRSFFKYVAGCEPQLLHHCQKVLAMPSKRHEKRVVDFLTRDEMEALLKVPDQSTWFGRRDRVLLLTMLQTGLRVSELIGLRISDVELGTGPHLRCMGKG------------------------------------------------------------------------------------------------------------------------------------------------
97328	GC_00003421	Accessory	Ph_gal_DSM26640	1031	6	12	3	0	0.971255	0.943326	0.957087	COG4974	Site-specific recombinase XerD (XerD) (PDB:1A0P)	L	Replication, recombination and repair	PF00589.24	Phage integrase family	K04763	integrase/recombinase XerD							MIATYPLPIYVQRFFTERLLTQMQASPNTIASYRDTFRLLLKYAEAETRLPPTELHVAHIDAEIIGQFLTFCEEERGNSARSRNTRLAAIRSFFKYVAGCEPQLLHHCQKVLAMPAKRHEKRVVDFLTRDEMEALLKAPDQSTWFGRRDRVLLLTMLQTGLRVSELIGLRVGDVKLGTGPHLRCIGKGRKERATPLRADSREALRVWLAQTGAETSDPLFATIRGKPLSRDAVERIVRKHAATAASNSSTFRLKRVTPHVLRHTAAMQLLQSGVDRTIIALWLGHESVETTQVYIHADIELKERAMALTKPVGGTGGRYRPGDELLAFLEAL
97329	GC_00003421	Accessory	Ph_gal_DSM26640	3870	6	12	3	0	0.971255	0.943326	0.957087	COG4974	Site-specific recombinase XerD (XerD) (PDB:1A0P)	L	Replication, recombination and repair	PF00589.24	Phage integrase family	K04763	integrase/recombinase XerD							MIATYPLPIYVQRFFTERLLTQMQASPNTIASYRDTFRLLLKYAEAETRLPPTELHVAHIDAEIIGQFLTFCEEERGNSARSRNTRLAAIRSFFKYVAGCEPQLLHHCQKVLAMPAKRHEKRVVDFLTRDEMEALLKAPDQSTWFGRRDRVLLLTMLQTGLRVSELIGLRVGDVKLGTGPHLRCIGKGRKERATPLRADSREALRVWLAQTGAETSDPLFATIRGKPLSRDAVERIVRKHAATAASNSSTFRLKRVTPHVLRHTAAMQLLQSGVDRTIIALWLGHESVETTQVYIHADIELKERAMALTKPVGGTGGRYRPGDELLAFLEAL
97330	GC_00003421	Accessory	Ph_gal_P11	1031	6	12	3	0	0.971255	0.943326	0.957087	COG4974	Site-specific recombinase XerD (XerD) (PDB:1A0P)	L	Replication, recombination and repair	PF00589.24	Phage integrase family	K04763	integrase/recombinase XerD							MIATYPLPIYVQRFFTERLLTQMQASPNTIASYRDTFRLLLKYAEAETRLPPTELHVAHIDAEIIGQFLTFCEEERGNSARSRNTRLAAIRSFFKYVAGCEPQLLHHCQKVLAMPAKRHEKRVVDFLTRDEMEALLKAPDQSTWFGRRDRVLLLTMLQTGLRVSELIGLRVGDVKLGTGPHLRCIGKGRKERATPLRADSREALRVWLAQTGAETSDPLFATIRGKPLSRDAVERIVRKHAATAASNSSTFRLKRVTPHVLRHTAAMQLLQSGVDRTIIALWLGHESVETTQVYIHADIELKERAMALTKPVGGTGGRYRPGDELLAFLEAL
97331	GC_00003421	Accessory	Ph_gal_P11	3867	6	12	3	0	0.971255	0.943326	0.957087	COG4974	Site-specific recombinase XerD (XerD) (PDB:1A0P)	L	Replication, recombination and repair	PF00589.24	Phage integrase family	K04763	integrase/recombinase XerD							MIATYPLPIYVQRFFTERLLTQMQASPNTIASYRDTFRLLLKYAEAETRLPPTELHVAHIDAEIIGQFLTFCEEERGNSARSRNTRLAAIRSFFKYVAGCEPQLLHHCQKVLAMPAKRHEKRVVDFLTRDEMEALLKAPDQSTWFGRRDRVLLLTMLQTGLRVSELIGLRVGDVKLGTGPHLRCIGKGRKERATPLRADSREALRVWLAQTGAETSDPLFATIRGKPLSRDAVERIVRKHAATAASNSSTFRLKRVTPHVLRHTAAMQLLQSGVDRTIIALWLGHESVETTQVYIHADIELKERAMALTKPVGGTGGRYRPGDELLAFLEAL
97332	GC_00003421	Accessory	Ph_inh_P66	3939	6	12	3	0	0.971255	0.943326	0.957087	COG4974	Site-specific recombinase XerD (XerD) (PDB:1A0P)	L	Replication, recombination and repair	PF00589.24	Phage integrase family	K04763	integrase/recombinase XerD							MIATYPLPVYVQRFFTERLLTQMQASPNTIASYRDTFRLLLRYAEAQTRLPPTELHVAHIDADIIGRFLTFCEEERGNSARSRNTRLAAIRSFFKYVAGCEPQLLHHCQKVLAMPSKRHEKRVVDFLTRDEMEALLKAPDQTTWFGRRDRVLLLTMLQTGLRVSEVIGLRVGDVELGTGAHLRCVGKGRKERATPLRTDSRFALKAWLAQCRTEPSDPLFATIRGRPLSRDAVERIVRKHAATAASTSSTFRLKRVTPHVLRHTAAMQLLQSGVDRTIIALWLGHESIETTQVYIHADIELKEKAMALTKPVDQTGGRYRPGDELLAFLEAL
97333	GC_00003421	Accessory	Ph_inh_P66	4087	6	12	3	0	0.971255	0.943326	0.957087	COG4974	Site-specific recombinase XerD (XerD) (PDB:1A0P)	L	Replication, recombination and repair	PF00589.24	Phage integrase family	K04763	integrase/recombinase XerD							MIATYPLPVYVQRFFTERLLTQMQASPNTIASYRDTFRLLLRYAEAQTRLPPTELHVAHIDADIIGRFLTFCEEERGNSARSRNTRLAAIRSFFKYVAGCEPQLLHHCQKVLAMPSKRHEKRVVDFLTRDEMEALLKAPDQTTWFGRRDRVLLLTMLQTGLRVSEVIGLRVGDVELGTGAHLRCVGKGRKERATPLRTDSRFALKAWLAQCRTEPSDPLFATIRGRPLSRDAVERIVRKHAATAASTSSTFRLKRVTPHVLRHTAAMQLLQSGVDRTIIALWLGHESIETTQVYIHADIELKEKAMALTKPVDQTGGRYRPGDELLAFLEAL
97334	GC_00003421	Accessory	Ph_inh_P66	4493	6	12	3	0	0.971255	0.943326	0.957087	COG4974	Site-specific recombinase XerD (XerD) (PDB:1A0P)	L	Replication, recombination and repair	PF00589.24	Phage integrase family	K04763	integrase/recombinase XerD							MIATYPLPVYVQRFFTERLLTQMQASPNTIASYRDTFRLLLRYAEAQTRLPPTELHVAHIDADIIGRFLTFCEEERGNSARSRNTRLAAIRSFFKYVAGCEPQLLHHCQKVLAMPSKRHEKRVVDFLTRDEMEALLKAPDQTTWFGRRDRVLLLTMLQTGLRVSEVIGLRVGDVELGTGAHLRCVGKGRKERATPLRTDSRFALKAWLAQCRTEPSDPLFATIRGRPLSRDAVERIVRKHAATAASTSSTFRLKRVTPHVLRHTAAMQLLQSGVDRTIIALWLGHESIETTQVYIHADIELKEKAMALTKPVDQTGGRYRPGDELLAFLEAL
97335	GC_00003421	Accessory	Ph_inh_P70	3555	6	12	3	0	0.971255	0.943326	0.957087	COG4974	Site-specific recombinase XerD (XerD) (PDB:1A0P)	L	Replication, recombination and repair	PF00589.24	Phage integrase family	K04763	integrase/recombinase XerD							MIATYPLPIYVQRFFTERLLTQMQASPNTIASYRDTFRLLLKYAEAETRLPPTELHVAHIDAEIIGQFLTFCEEERGNSARSRNTRLAAIRSFFKYVAGCEPQLLHHCQKVLAMPAKRHEKRVVDFLTRDEMEALLKAPDQSTWFGRRDRVLLLTMLQTGLRVSELIGLRVGDVKLGTGPHLRCIGKGRKERATPLRADSREALRVWLAQTGAETSDPLFATIRGKPLSRDAVERIVRKHAATAASNSSTFRLKRVTPHVLRHTAAMQLLQSGVDRTIIALWLGHESVETTQVYIHADIELKERAMALTKPVGGTGGRYRPGDELLAFLEAL
97336	GC_00003421	Accessory	Ph_inh_P70	4216	6	12	3	0	0.971255	0.943326	0.957087	COG4974	Site-specific recombinase XerD (XerD) (PDB:1A0P)	L	Replication, recombination and repair	PF00589.24	Phage integrase family	K04763	integrase/recombinase XerD							MIATYPLPVYVQRFFTERLLTQMQASPNTIASYRDTFRLLLRYAEAQTRLPPTELHVAHIDADIIGRFLTFCEEERGNSARSRNTRLAAIRSFFKYVAGCEPQLLHHCQKVLAMPSKRHEKRVVDFLTRDEMEALLKAPDQTTWFGRRDRVLLLTMLQTGLRVSEVIGLRVGDVELGTGAHLRCVGKGRKERATPLRTDSRFALKAWLAQCRTEPSDPLFATIRGRPLSRDAVERIVRKHAATAASTSSTFRLKRVTPHVLRHTAAMQLLQSGVDRTIIALWLGHESIETTQVYIHADIELKEKAMALTKPVDQTGGRYRPGDELLAFLEAL
97337	GC_00003421	Accessory	Ph_pis_P18	3376	6	12	3	0	0.971255	0.943326	0.957087	COG4974	Site-specific recombinase XerD (XerD) (PDB:1A0P)	L	Replication, recombination and repair	PF00589.24	Phage integrase family	K04763	integrase/recombinase XerD							MIATYPLPIYVQRFFTERLLTQMQASPNTIASYRDTFRLLLKYAEAETRLPPTELHVAHIDAEIIGQFLTFCEEERGNSARSRNTRLAAIRSFFKYVAGCEPQLLHHCQKVLAMPAKRHEKRVVDFLTRDEMEALLKAPDQSTWFGRRDRVLLLTMLQTGLRVSELIGLRVGDVKLGTGPHLRCIGKGRKERATPLRADSREALRVWLAQTGAETSDPLFATIRGKPLSRDAVERIVRKHAATAASNSSTFRLKRVTPHVLRHTAAMQLLQSGVDRTIIALWLGHESVETTQVYIHADIELKERAMALTKPVGGTGGRYRPGDELLAFLEAL
97338	GC_00003421	Accessory	Ph_pis_P18	4099	6	12	3	0	0.971255	0.943326	0.957087	COG4974	Site-specific recombinase XerD (XerD) (PDB:1A0P)	L	Replication, recombination and repair	PF00589.24	Phage integrase family	K04763	integrase/recombinase XerD							MIATYPLPIYVQRFFTERLLTQMQASPNTIASYRDTFRLLLKYAEAETRLPPTELHVAHIDAEIIGQFLTFCEEERGNSARSRNTRLAAIRSFFKYVAGCEPQLLHHCQKVLAMPAKRHEKRVVDFLTRDEMEALLKAPDQSTWFGRRDRVLLLTMLQTGLRVSELIGLRVGDVKLGTGPHLRCIGKGRKERATPLRADSREALRVWLAQTGAETSDPLFATIRGKPLSRDAVERIVRKHAATAASNSSTFRLKRVTPHVLRHTAAMQLLQSGVDRTIIALWLGHESVETTQVYIHADIELKERAMALTKPVGGTGGRYRPGDELLAFLEAL
97339	GC_00003422	Accessory	D_shi_DFL12	4042	11	12	2	0	0.806819	0.985231	0.887144															MRQAQ-HLALAALALSLTPTFAVAERNLVPTLDRSFDVCPDRPAEPVWMQEIPLRQAYQRVLVQDIYRAQNLERIVQTGSCDCEIRFPSWDAAEAVFRESYASDERWEMLEASDGYNRRANAARTAAKAICDAAGNW
97340	GC_00003422	Accessory	D_shi_DFL12	3703	11	12	2	0	0.806819	0.985231	0.887144															MRQAQ-HLALAALALSLTPTFAVAERNLVPTLDRSFDVCPDRPAEPVWMQEIPLRQAYQRVLVQDIYRAQNLERVVEIGNCDCATRFPSWDAAEATFRERYASDERWEMLQFSDAYNRRANAARPAAQAICDAAGNW
97341	GC_00003422	Accessory	L_sp_NJS204	4631	11	12	2	0	0.806819	0.985231	0.887144															MRQASCTLVLTALVLGLTSAPGFAERNLVPTLERSFDVCPDRPAEPVWMQEIPLRQSYQRVLVQDIYRAQNLERIVETVSCACEIRFPSWDAAEAVFRESYASDERWEMLEASDAYNRRANAARTAAKAICDAAGNW
97342	GC_00003422	Accessory	O_sp_SW4	3469	11	12	2	0	0.806819	0.985231	0.887144															MR----VIATAGLLVVLGATAGVAERNLIPTLDNQPDVCPDQPPEPQWMQDIDVRESHKRLLIQQIYRAQSLQRIVEAQSCECPTRYPSWDSAEGIFVKHFAASEYWDIVEATSEYRRQANELRREAMPICEAAGNW
97343	GC_00003422	Accessory	Ph_gal_DSM26640	3906	11	12	2	0	0.806819	0.985231	0.887144															MRQASCTLVLTALVLGLTSAPGFAERNLVPTLERSFDVCPDRPAEPVWMQEIPLRQSYQRVLVQDIYRAQNLERIVETVSCACEIRFPSWDAAEAVFRESYASDERWEMLEASDAYNRRANAARTAAKAICDAAGNW
97344	GC_00003422	Accessory	Ph_gal_P11	3903	11	12	2	0	0.806819	0.985231	0.887144															MRQASCTLVLTALVLGLTSAPGFAERNLVPTLERSFDVCPDRPAEPVWMQEIPLRQSYQRVLVQDIYRAQNLERIVETVSCACEIRFPSWDAAEAVFRESYASDERWEMLEASDAYNRRANAARTAAKAICDAAGNW
97345	GC_00003422	Accessory	Ph_gal_P128	3763	11	12	2	0	0.806819	0.985231	0.887144															MRQASCTLVLTALVLGLTSAPGFAERNLVPTLERSFDVCPDRPAEPVWMQEIPLRQSYQRVLVQDIYRAQNLERIVETVSCACEIRFPSWDAAEAVFRESYASDERWEMLEASDAYNRRANAARTAAKAICDAAGNW
97346	GC_00003422	Accessory	Ph_gal_P63	4289	11	12	2	0	0.806819	0.985231	0.887144															MRQASCTLVLTALVLGLTSAPGFAERNLVPTLERSFDVCPDRPAEPVWMQEIPLRQSYQRVLVQDIYRAQNLERIVETVSCACEIRFPSWDAAEAVFRESYASDERWEMLEASDAYNRRANAARTAAKAICDAAGNW
97347	GC_00003422	Accessory	Ph_inh_P66	3972	11	12	2	0	0.806819	0.985231	0.887144															MRQASCTLVLTALVLGLTSAPGFAERNLVPTLERSFDVCPDRPAEPVWMQEIPLRQSYQRVLVQDIYRAQNLERIVETVSCACEIRFPSWDAAEAVFRESYASDERWEMLEASDAYNRRANAARTAAKAICDAAGNW
97348	GC_00003422	Accessory	Ph_inh_P70	3635	11	12	2	0	0.806819	0.985231	0.887144															MR----VVATTGLLVVLCATAGVAERNLIPTLDKQTDVCPDQPPEPQWMQDIDVRDSHKRLLIQQIYRAQSMQRIVEAQSCECPMRYPSWEAAEGVFVEHFASSEYWDIVEATSEYRRQANELRREAMPICKAAGNW
97349	GC_00003422	Accessory	Ph_pis_P18	3456	11	12	2	0	0.806819	0.985231	0.887144															MR----VVATTGLLVVLCATAGVAERNLIPTLDKQTDVCPDQPPEPQWMQDIDVRDSHKRLLIQQIYRAQSMQRIVEAQSCECPMRYPSWEAAEGVFVEHFASSEYWDIVEATSEYRRQANELRREAMPICKAAGNW
97350	GC_00003422	Accessory	Ru_sp_TM1040	3846	11	12	2	0	0.806819	0.985231	0.887144															MRQVGCTLVVTALVLGLTSASGFAERNLVPTLERSFDVCSDRPAEPVWMQEIPLRQAYQRVLVQDIYRAMNLERIVETESCDCETRFPSWDAAEAEFHEQHASDERWKMLEASDAYNRRANDVRLEAKAICETAGNW
97351	GC_00003423	Accessory	Ph_gal_DSM26640	2283	12	12	1	0	0.988622	1	0.994279					PF05433.17	Glycine zipper 2TM domain									MKTHILAGLSAATLALSACSDLTPEQRTVAGVAGGAAAGLIAADALKADDDWRLIAALGGAAAGTVVAQNNQSRQCAYSRGDGTYYTAACP
97352	GC_00003423	Accessory	Ph_gal_P11	2281	12	12	1	0	0.988622	1	0.994279					PF05433.17	Glycine zipper 2TM domain									MKTHILAGLSAATLALSACSDLTPEQRTVAGVAGGAAAGLIAADALKADDDWRLIAALGGAAAGTVVAQNNQSRQCAYSRGDGTYYTAACP
97353	GC_00003423	Accessory	Ph_gal_P128	2125	12	12	1	0	0.988622	1	0.994279					PF05433.17	Glycine zipper 2TM domain	K04062	osmotically inducible lipoprotein OsmB							MKTHILAALSAATLALSACSDLTPEQRTVAGVAGGAAAGLIAADALKADDDWRLIAALGGAAAGTVVAQNNQSRQCAYSRGDGTYYTAACP
97354	GC_00003423	Accessory	Ph_gal_P63	2279	12	12	1	0	0.988622	1	0.994279					PF05433.17	Glycine zipper 2TM domain									MKTHILAGLSAATLALSACSDLTPEQRTVAGVAGGAAAGLIAADALKADDDWRLIAALGGAAAGTVVAQNNQSRQCAYSRGDGTYYTAACP
97355	GC_00003423	Accessory	Ph_inh_210	1145	12	12	1	0	0.988622	1	0.994279					PF05433.17	Glycine zipper 2TM domain									MKTHILAGLSAATLAVSACSDLTPEQRTVAGVAGGAAAGLIAADALKADDDWRLIAALGGAAAGTVVAQNSQSRQCAYSRGDGTYYTAACP
97356	GC_00003423	Accessory	Ph_inh_DSM17395	1129	12	12	1	0	0.988622	1	0.994279					PF05433.17	Glycine zipper 2TM domain									MKTHILAGLSAATLAVSACSDLTPEQRTVAGVAGGAAAGLIAADALKADDDWRLIAALGGAAAGTVVAQNSQSRQCAYSRGDGTYYTAACP
97357	GC_00003423	Accessory	Ph_inh_P66	2157	12	12	1	0	0.988622	1	0.994279					PF05433.17	Glycine zipper 2TM domain									MKTHILAGLSAATLAVSACSDLTPEQRTVAGVAGGAAAGLIAADALKADDDWRLIAALGGAAAGTVVAQNSQSRQCAYSRGDGTYYTAACP
97358	GC_00003423	Accessory	Ph_inh_P70	1106	12	12	1	0	0.988622	1	0.994279					PF05433.17	Glycine zipper 2TM domain									MKTHILAGLSAATLAVSACSDLTPEQRTVAGVAGGAAAGLIAADALKADDDWRLIAALGGAAAGTVVAQNSQSRQCAYSRGDGTYYTAACP
97359	GC_00003423	Accessory	Ph_pis_P18	1025	12	12	1	0	0.988622	1	0.994279					PF05433.17	Glycine zipper 2TM domain									MKTHILAGLSAATLALSACSDLTPEQRTVAGVAGGAAAGLIAADALKADDDWRLIAALGGAAAGTVVAQNNQSRQCAYSRGDGTYYTAACP
97360	GC_00003423	Accessory	Ph_pis_P36	1035	12	12	1	0	0.988622	1	0.994279					PF05433.17	Glycine zipper 2TM domain									MKTHILAGLSAATLALSACSDLTPEQRTVAGVAGGAAAGLIAADALKADDDWRLIAALGGAAAGTVVAQNNQSRQCAYSRGDGTYYTAACP
97361	GC_00003423	Accessory	Ph_por_P97	1100	12	12	1	0	0.988622	1	0.994279					PF05433.17	Glycine zipper 2TM domain									MKSHILAGLSAATLALSACSDLTPEQRTVAGVAGGAAAGLIAADALKADDDWRLIAALGGAAAGTVVAQNNQSRKCAYSRGDGTYYTAACP
97362	GC_00003423	Accessory	Ph_sp_LSS9	290	12	12	1	0	0.988622	1	0.994279					PF05433.17	Glycine zipper 2TM domain									MKTHILAGLSAATLALSACSDLTPEQRTVAGVAGGAAAGLIAADALKADDDWRLIAALGGAAAGTVVAQNNQSRQCAYSRGDGTYYTAACP
97363	GC_00003424	Accessory	O_arc_238	1507	1	12	12	0	0.903577	0.933805	0.918442															MLGWCDCVDDYQLPATTWARQSKNTRRFICIVDGVAFIVLLVRGFGPQQLPDPRDIGRAVAIPIEPIMSDAVLASGQHVDQEPANELICGSGTGE
97364	GC_00003424	Accessory	O_arc_238	1792	1	12	12	0	0.903577	0.933805	0.918442															MLGWCDCVDDYQLPATTWARQSKNTRRFICIVDGVAFIVLLVRGFGPQQLPDPRDIGRAVAIPIEPIMSDAVLASGQHVDQEPANELICGSGTGE
97365	GC_00003424	Accessory	O_arc_238	1947	1	12	12	0	0.903577	0.933805	0.918442															MLGWCDCVDDYQLPATTWARQSKNTRRFICIVDGVAFIVLLVRGFGPQQLPDPRDIGRAVAIPIEPIMSDAVLASGQHVDQEPANELICGSGTGE
97366	GC_00003424	Accessory	O_arc_238	2016	1	12	12	0	0.903577	0.933805	0.918442															MLGWCDCVDDYQLPATTWARQSKNTRRFICIVDGVAFIVLLVRGFGPQQLPDPRDIGRAVAIPIEPIMSDAVLASGQHVDQEPANELICGSGTGE
97367	GC_00003424	Accessory	O_arc_238	4527	1	12	12	0	0.903577	0.933805	0.918442															MLGWCDCVDDYQLPATTWARQSKNTRRFICIVDGVAFIVLLVRGFGPQQLPDPRDIGRAVAIPIEPIMSDAVLASGQHVDQEPANELICGSGTGE
97368	GC_00003424	Accessory	O_arc_238	4564	1	12	12	0	0.903577	0.933805	0.918442															MLGWCDCVDDYQLPATTWARQSKNTRRFICIVDGVAFIVLLVRGFGPQQLPDPRDIGRAVAIPIEPIMSDAVLASGQHVDQEPANELICGSGTGE
97369	GC_00003424	Accessory	O_arc_238	1970	1	12	12	0	0.903577	0.933805	0.918442															MLGWCDCVDDYQLPATTWARQSKNTRRFICIVDGVAFIVLLVRGFGPQQLPDPRDIGRAVAIPIEPIMSDAVLASGQHVDQEPANELICG-----
97370	GC_00003424	Accessory	O_arc_238	2708	1	12	12	0	0.903577	0.933805	0.918442															MLGWCDCVDDYQLPATTWARQSKNTRRFICIVDGVAFIVLLVRGFGPQQLPDPRDIGRAVAIPIEPIMSDAVLASGQHVDQEPANELICG-----
97371	GC_00003424	Accessory	O_arc_238	3469	1	12	12	0	0.903577	0.933805	0.918442															MLGWCDCVDDYQLPATTWARQSKNTRRFICIVDGVAFIVLLVRGFGPQQLPDPRDIGRAVAIPIEPIMSDAVLASGQHVDQEPANELICG-----
97372	GC_00003424	Accessory	O_arc_238	5311	1	12	12	0	0.903577	0.933805	0.918442															MLGWCDCVDDYQLPATTWARQSKNTRRFICIVDGVAFIVLLVRGFGPQQLPDPRDIGRAVAIPIEPIMSDAVLASGQHVDQEPSVPISVRQLTG-
97373	GC_00003424	Accessory	O_arc_238	3045	1	12	12	0	0.903577	0.933805	0.918442															MLGWCDCLDDDQLPATTWARQPQNTGRLFVIVDGVAFIVLIVRCFGSEQLPDPRDIGCAVAIPIEPIMSDAVLAPW-------------------
97374	GC_00003424	Accessory	O_arc_238	5704	1	12	12	0	0.903577	0.933805	0.918442															MLGWRDCVDDDQLSSATWTRKCEDTRWLIGIIDAVVIGVLPVWRFGSQQVSDLRDIGGTVAVSEEAIVTDAVLASGQDADHGVC-----------
97375	GC_00003425	Accessory	Ph_gal_DSM26640	1937	12	12	1	0	0.970104	1	0.984825															MSFKRFDERLTQMQWQPQSGPSPQIVDSVMADRPPLAVRGVEFTLAGAILGILIGVGLKGIYTPGAPWGPNTGLTGLLIGGASMAGAGLSLALAAYAVLRRHDMPRLMQFASMNLLIIVMLLLG
97376	GC_00003425	Accessory	Ph_gal_P11	1935	12	12	1	0	0.970104	1	0.984825															MSFKRFDERLTQMQWQPQSGPSPQIVDSVMADRPPLAVRGVEFTLAGAILGILIGVGLKGIYTPGAPWGPNTGLTGLLIGGASMAGAGLSLALAAYAVLRRHDMPRLMQFASMNLLIIVMLLLG
97377	GC_00003425	Accessory	Ph_gal_P128	1850	12	12	1	0	0.970104	1	0.984825															MSFKRFDERLTQMQWQPQSGPSPQIVDSVMADRPPLAVRGVEFTLAGAILGILIGVGLKGIYTPGAPWGPNTGLTGLLIGGASMAGAGLSLALAAYAVLRRHDMPRLMQFASMNLLIIVMLLLG
97378	GC_00003425	Accessory	Ph_gal_P63	1934	12	12	1	0	0.970104	1	0.984825															MSFKRFDERLTQMQWQPQSGPSPQIVDSVMADRPPLAVRGVEFTLAGAILGILIGVGLKGIYTPGAPWGPNTGLTGLLIGGASMAGAGLSLALAAYAVLRRHDMPRLMQFASMNLLIIVMLLLG
97379	GC_00003425	Accessory	Ph_inh_210	1432	12	12	1	0	0.970104	1	0.984825															MSFKRFDERLTQMQWQPQSGPSPQIVDSVMADRPPLAVRGVEFTLAGAILGILIGVGLKGIYTPGAPWGPNTGLTGLLIGGASLAGAGLSLALAAYAILRRHDMPRLMQFASMNLLIIVMLLLG
97380	GC_00003425	Accessory	Ph_inh_DSM17395	1393	12	12	1	0	0.970104	1	0.984825															MSFKRFDERLTQMQWQPQSGPSPQIVDSVMADRPPLAVRGVEFTLAGAILGILIGVGLKGIYTPGAPWGPNTGLTGLLIGGASLAGAGLSLALAAYAILRRHDMPRLMQFASMNLLIIVMLLLG
97381	GC_00003425	Accessory	Ph_inh_P66	1891	12	12	1	0	0.970104	1	0.984825															MSFKRFDERLTQMQWQPQSGPSPQIVDSVMADRPPLAVRGVEFTLAGAILGILIGVGLKGIYTPGAPWGPNTGLTGLLIGGASLAGAGLSLALAAYAILRRHDMPRLMQFASMNLLIIVMLLLG
97382	GC_00003425	Accessory	Ph_inh_P70	1371	12	12	1	0	0.970104	1	0.984825															MSFKRFDERLTQMQWQPQSGPSPQIVDSVMADRPPLAVRGVEFTLAGAILGILIGVGLKGIYTPGAPWGPNTGLTGLLIGGASLAGAGLSLALAAYAILRRHDMPRLMQFASMNLLIIVMLLLG
97383	GC_00003425	Accessory	Ph_pis_P18	1262	12	12	1	0	0.970104	1	0.984825															MSFKRFDERLTQMQWQPQSGPSPQIVDSVMADRPPLAVRGVEFTLAGAILGILIGVGLKGIYTPGAPWGPNTGLTGLLIGGASMAGAGLSLALAAYAVLRRHDMPRLMQFASMNLLIIVMLLLG
97384	GC_00003425	Accessory	Ph_pis_P36	1309	12	12	1	0	0.970104	1	0.984825															MSFKRFDERLTQMQWQPQSGPSPQIVDSVMADRPPLAVRGVEFTLAGAILGILIGVGLKGIYTPGAPWGPNTGLTGLLIGGASMAGAGLSLALAAYAVLRRHDMPRLMQFASMNLLIIVMLLLG
97385	GC_00003425	Accessory	Ph_por_P97	1362	12	12	1	0	0.970104	1	0.984825															MTIKRFDERLAQMQWQPQAGPSPQIVDSVMAERPSLAIRGVEYTLAGAILGILIGVGLKGIYTPSSPWGPGTGTMGLAIGSAALAGAGLSLVAAVVAALRYRQMPRLMQFSSMNLLIIVMLLLS
97386	GC_00003425	Accessory	Ph_sp_LSS9	601	12	12	1	0	0.970104	1	0.984825															MSFKRFDERLTQMQWQPQSGPSPQIVDSVMADRPPLAVRGGEFTLAGAILGILIGVGLKGIYTPGAPWGPNTGLTGLLIGGASMAGAGLSLALAAYAVLRRHDMPRLMQFASMNLLIIVMLLLG
97387	GC_00003426	Accessory	D_shi_DFL12	3797	11	12	2	0	0.967721	1	0.983596					PF19855.1	Family of unknown function (DUF6330)									MSRKEPKTLRVACFNDGRRKIITFKRGAYWWSQSEGAYPFSAALESIKEHGGWIETIPNPNYRARGLFG
97388	GC_00003426	Accessory	D_shi_DFL12	4079	11	12	2	0	0.967721	1	0.983596					PF19855.1	Family of unknown function (DUF6330)									MSRKEPKTLRVACFNDGRRKIISFKRGAYWWSASEGAYPLSAALESITDQGGWIETIPNPNYRPKGLFG
97389	GC_00003426	Accessory	L_sp_NJS201	5193	11	12	2	0	0.967721	1	0.983596					PF19855.1	Family of unknown function (DUF6330)									MSRKEPKTLRVACFEDGRRKIITFKRGAYWWSPSEGAYPLSAALESIKEQGGWIETIPNPNYRARGLFG
97390	GC_00003426	Accessory	L_sp_NJS204	4663	11	12	2	0	0.967721	1	0.983596					PF19855.1	Family of unknown function (DUF6330)									MSRKEPKTLRVACFEDGRRKIITFKRGAYWWSPSEGAYPLSAALESIKEQGGWIETIPNPNYRARGLFG
97391	GC_00003426	Accessory	O_sp_SW4	3406	11	12	2	0	0.967721	1	0.983596					PF19855.1	Family of unknown function (DUF6330)									MSRKEPKTLRVACFEDGRRKIITFKRGAYWWSQSDGAYPFSAALESIKEQGGWIETIPNPNYRVRGLFG
97392	GC_00003426	Accessory	Ph_gal_DSM26640	3875	11	12	2	0	0.967721	1	0.983596					PF19855.1	Family of unknown function (DUF6330)									MSRKEPKTLRVACFEDGRRKIITFKRGAYWWSPSEGAYPLSAALESIKEQGGWIETIPNPNYSARGLFG
97393	GC_00003426	Accessory	Ph_gal_P11	3872	11	12	2	0	0.967721	1	0.983596					PF19855.1	Family of unknown function (DUF6330)									MSRKEPKTLRVACFEDGRRKIITFKRGAYWWSPSEGAYPLSAALESIKEQGGWIETIPNPNYSARGLFG
97394	GC_00003426	Accessory	Ph_gal_P128	3732	11	12	2	0	0.967721	1	0.983596					PF19855.1	Family of unknown function (DUF6330)									MSRKEPKTLRVACFEDGRRKIITFKRGAYWWSPSEGAYPLSAALESIKEQGGWIETIPNPNYRARGLFG
97395	GC_00003426	Accessory	Ph_gal_P63	4258	11	12	2	0	0.967721	1	0.983596					PF19855.1	Family of unknown function (DUF6330)									MSRKEPKTLRVACFEDGRRKIITFKRGAYWWSPSEGAYPLSAALESIKEQGGWIETIPNPNYSARGLFG
97396	GC_00003426	Accessory	Ph_inh_P66	3941	11	12	2	0	0.967721	1	0.983596					PF19855.1	Family of unknown function (DUF6330)									MSRKEPKTLRVACFEDGRRKIITFKRGAYWWSPSEGAYPLSAALESIKEQGGWIETIPNPNYRARGLFG
97397	GC_00003426	Accessory	Ph_inh_P70	3560	11	12	2	0	0.967721	1	0.983596					PF19855.1	Family of unknown function (DUF6330)									MSRKEPKTLRVACFEDGRRKIITFKRGAYWWSPSEGAYPLSAALESIKEQGGWIETIPNPNYRARGLFG
97398	GC_00003426	Accessory	Ph_pis_P18	3381	11	12	2	0	0.967721	1	0.983596					PF19855.1	Family of unknown function (DUF6330)									MSRKEPKTLRVACFEDGRRKIITFKRGAYWWSPSEGAYPLSAALESIKEQGGWIETIPNPNYRARGLFG
97399	GC_00003427	Accessory	Pa_sp_BM15	476	12	12	1	0	0.809236	0.982826	0.887623	COG0583	DNA-binding transcriptional regulator, LysR family (LysR) (PDB:2FYI)	K	Transcription	PF03466.22	LysR substrate binding domain	K02623	LysR family transcriptional regulator, pca operon transcriptional activator							MASNHTRILDRALTRLKLRQLRLLVAVGQHGNIQNAARNLSISQPAATKMIQDLELDFEVKLFERTNRGVVPTVYGEALIRHGKLIFSQVSNAAQELDDLNEGNSGRVVVGTLLAASPGLLPIAVEHLLRDRPNVAIKIVEGTNEVLMPALLSGEIDMVVGRLPSHRHRSRIEQVKFFDEQVMAVAGNQHPMAGVANVSFEQLMPFGWILPPVETTLRRQTDQYFVRQGQYVPATAIESVSYLANRSLLRSHDFVGLLPAHVASLDIESGLLTRIDWAVPFGAGPVGVSYRGERSLSPAGSAFLDALQVAAKEFQPA----
97400	GC_00003427	Accessory	Ph_gal_DSM26640	4025	12	12	1	0	0.809236	0.982826	0.887623	COG0583	DNA-binding transcriptional regulator, LysR family (LysR) (PDB:2FYI)	K	Transcription	PF03466.22	LysR substrate binding domain	K02623	LysR family transcriptional regulator, pca operon transcriptional activator							MVSRHTRIVEKVQTRLKFRQLRLLVAVGQHQNIQGAARELNVSQPAATKMIKDLELDFEVQLFDRTNRGVIPTAYGEALIRQGQLILAQVSNAAQELDDLNDGSSGRVVIGSLLAASSGLLPQAIDQLMRERPHVAVKVVEGTNDALMPALRRGAIDMVVGRLPTHRHRDEIAQSKLFDETIVAVTGPDHPLVGQRGLSFEDLKPFGWILPPPETSLRRQVDMFFGAQGMYAPASHVDSVSFLTNRSLLQRRSLICLMPRHVPEQDIAWGSLSKLDWQVPFGAGPVGISLNAKARLSPAAKALIGYLEQAAAEQS------
97401	GC_00003427	Accessory	Ph_gal_P11	4022	12	12	1	0	0.809236	0.982826	0.887623	COG0583	DNA-binding transcriptional regulator, LysR family (LysR) (PDB:2FYI)	K	Transcription	PF03466.22	LysR substrate binding domain	K02623	LysR family transcriptional regulator, pca operon transcriptional activator							MVSRHTRIVEKVQTRLKFRQLRLLVAVGQHQNIQGAARELNVSQPAATKMIKDLELDFEVQLFDRTNRGVIPTAYGEALIRQGQLILAQVSNAAQELDDLNDGSSGRVVIGSLLAASSGLLPQAIDQLMRERPHVAVKVVEGTNDALMPALRRGAIDMVVGRLPTHRHRDEIAQSKLFDETIVAVTGPDHPLVGQRGLSFEDLKPFGWILPPPETSLRRQVDMFFGAQGMYAPASHVDSVSFLTNRSLLQRRSLICLMPRHVPEQDIAWGSLSKLDWQVPFGAGPVGISLNAKARLSPAAKALIGYLEQAAAEQS------
97402	GC_00003427	Accessory	Ph_gal_P128	3877	12	12	1	0	0.809236	0.982826	0.887623	COG0583	DNA-binding transcriptional regulator, LysR family (LysR) (PDB:2FYI)	K	Transcription	PF03466.22	LysR substrate binding domain	K02623	LysR family transcriptional regulator, pca operon transcriptional activator							MVSRHTRIVEKVQTRLKFRQLRLLVAVGQHQNIQGAARELNVSQPAATKMIKDLELDFEVQLFDRTNRGVIPTAYGEALIRQGQLILAQVSNAAQELDDLNDGSSGRVVIGSLLAASSGLLPQAIDQLMRERPHVAVKVVEGTNDALMPALRRGAIDMVVGRLPTHRHRDEIAQSKLFDETIVAVTGPDHPLVGQRGLSFEDLKPFGWILPPPETSLRRQVDMFFGAQGMYAPASHVDSVSFLTNRSLLQRRSLICLMPRHVPEQDIAWGSLSKLDWQVPFGAGPVGISLNAKARLSPAAKALIGYLEQAAAEQS------
97403	GC_00003427	Accessory	Ph_gal_P63	3873	12	12	1	0	0.809236	0.982826	0.887623	COG0583	DNA-binding transcriptional regulator, LysR family (LysR) (PDB:2FYI)	K	Transcription	PF03466.22	LysR substrate binding domain	K02623	LysR family transcriptional regulator, pca operon transcriptional activator							MVSRHTRIVEKVQTRLKFRQLRLLVAVGQHQNIQGAARELNVSQPAATKMIKDLELDFEVQLFDRTNRGVIPTAYGEALIRQGQLILAQVSNAAQELDDLNDGSSGRVVIGSLLAASSGLLPQAIDQLMRERPHVAVKVVEGTNDALMPALRRGAIDMVVGRLPTHRHRDEIAQSKLFDETIVAVTGPDHPLVGQRGLSFEDLKPFGWILPPPETSLRRQVDMFFGAQGMYAPASHVDSVSFLTNRSLLQRRSLICLMPRHVPEQDIAWGSLSKLDWQVPFGAGPVGISLNAKARLSPAAKALIGYLEQAAAEQS------
97404	GC_00003427	Accessory	Ph_inh_P66	4166	12	12	1	0	0.809236	0.982826	0.887623	COG0583	DNA-binding transcriptional regulator, LysR family (LysR) (PDB:2FYI)	K	Transcription	PF03466.22	LysR substrate binding domain	K02623	LysR family transcriptional regulator, pca operon transcriptional activator							MVSRHTRIVEKVQTRLKFRQLRLLVAVGQHQNIQGAARELNVSQPAATKMIKDLELDFEVQLFDRTNRGVIPTAYGEALIRQGQLILAQVSNAAQELDDLNDGSSGRVVIGSLLAASSGLLPQAIDQLMRERPHVAVKVVEGTNDALMPALRRGAIDMVVGRLPTHRHRDEIAQSKLFDETIVAVTGPDHPLVGQRGLSFEDLKPFGWILPPPETSLRRQVDMFFGAQGMYAPASHVDSVSFLTNRSLLQRRSLICLMPRHVPEQDIAWGSLSKLDWQVPFGAGPVGISLNAKARLSPAAKALIGYLEQAAAEQS------
97405	GC_00003427	Accessory	Ph_por_P97	3684	12	12	1	0	0.809236	0.982826	0.887623	COG0583	DNA-binding transcriptional regulator, LysR family (LysR) (PDB:2FYI)	K	Transcription	PF03466.22	LysR substrate binding domain	K02623	LysR family transcriptional regulator, pca operon transcriptional activator							MVSRHTRIVEKVQTRLKFRQLRLLVAVGQHQNIQGAARELNVSQPAATKMIKDLELDFEVQLFDRTNRGVIPTAYGEALIRQGQLILAQVSNAAQELDDLNDGSSGRVVIGSLLAASSGLLPQAIDQLMQERPHVAVKVVEGTNDALMPALRRGAIDMVVGRLPTHRHRDEIAQSKLFDETIVAVTGPDHPLVGQTGLSFEDLKPFGWILPPPETSLRRQVDMFFGGQGMYAPASHVDSVSFLTNRSLLQRRSLICLMPRHVPEQDIAWGSLSRLDWQVPFGAGPVGISLNAKARLSPAAKALIGYLEQATAEQS------
97406	GC_00003427	Accessory	Ph_sp_LSS9	3735	12	12	1	0	0.809236	0.982826	0.887623	COG0583	DNA-binding transcriptional regulator, LysR family (LysR) (PDB:2FYI)	K	Transcription	PF03466.22	LysR substrate binding domain	K02623	LysR family transcriptional regulator, pca operon transcriptional activator							MVSRHTRIVEKVQTRLKFRQLRLLVAVGQHQNIQGAARELNVSQPAATKMIKDLELDFEVQLFDRTNRGVIPTAYGEALIRQGQLILAQVSNAAQELDDLNDGSSGRVVIGSLLAASSGLLPQAIDQLMRERPHVAVKVVEGTNDALMPALRRGAIDMVVGRLPTHRHRDEIAQSKLFDETIVAVTGPDHPLVGQRGLSFEDLKPFGWILPPPETSLRRQVDMFFGAQGMYAPASHVDSVSFLTNRSLLQRRSLICLMPRHVPEQDIAWGSLSKLDWQVPFGAGPVGISLNAKARLSPAAKALIGYLEQAAAEQS------
97407	GC_00003427	Accessory	Ru_pom_DSS3	2908	12	12	1	0	0.809236	0.982826	0.887623	COG0583	DNA-binding transcriptional regulator, LysR family (LysR) (PDB:2FYI)	K	Transcription	PF03466.22	LysR substrate binding domain	K02623	LysR family transcriptional regulator, pca operon transcriptional activator							MNRTQIRIVERVLTRLKLKQLRLLVAVGERHSILHAAQALNMSQPAATKLIKDLELDFDVQLFDRTNRGMVPTVFGAALIRHGKLILAQISHAAQELDDLNEGNGGRVVVGTLLAASAEFLPRVLTRLLTDKPGLVVKLVEGTNEVLMPALRSGDVDLVVGRLPMHRHRAEIMQERLFDEEVICVARTGHPVHRHAAPALTDLMGYPWILPPAETTLRRQLDQVFVDLGGGAPPYAVESVSYLANRGLLVGSDMLAVMPAHVPRHDISAGALARVDWPVPIPIGPVGVSMRKSASLSPSVAGVLDALRAEAAQMTR-----
97408	GC_00003427	Accessory	Ru_sp_AD91A	3935	12	12	1	0	0.809236	0.982826	0.887623	COG0583	DNA-binding transcriptional regulator, LysR family (LysR) (PDB:2FYI)	K	Transcription	PF03466.22	LysR substrate binding domain	K02623	LysR family transcriptional regulator, pca operon transcriptional activator							MVGRHSRIVDRALTRLKLRQLRLLVAVGAHGNIQNAARELGISQPAATKMIQDLELDFEVKLFTRTNRGVVPTVFGETLIRHGKLIFAQVSNAAQELDDLNEGNSGRVVVGTLLAASTSLLPAAIELLLEDRPNVAVKISEGTNEVLMPRLLSGEIDMVVGRLPSHRHRDKIRQEKLFEDRILAIVGPRHPLAGWDAVTFAQTKPFGWILPPQETTLRRQADHFFVGQQQYVPPVAIESVSYLTNRALLQSRDLIGLMPAEVVAQDIENGHLAQLAWVVPFGQGPIGVSFRADDDLSPAGRAFKTALHRAAQSRQTRYSPN
97409	GC_00003427	Accessory	Ru_sp_THAF33	3823	12	12	1	0	0.809236	0.982826	0.887623	COG0583	DNA-binding transcriptional regulator, LysR family (LysR) (PDB:2FYI)	K	Transcription	PF03466.22	LysR substrate binding domain	K02623	LysR family transcriptional regulator, pca operon transcriptional activator							MVGRHSRIVDRALTRLKLRQLRLLVAVGAHGNIQNAARELGISQPAATKMIQDLELDFEVKLFTRTNRGVVPTVFGETLIRHGKLIFAQVSNAAQELDDLNEGNSGRVVVGTLLAASTSLLPAAIELLLKDRPNVAVKISEGTNEVLMPRLLSGEIDMVVGRLPSHRHRDKIRQEKLFGDRILAIVGPKHPLAGRDAVTFAQTKPFGWILPPQETTLRRQADHFFVGQQQYVPPVAIESVSYLTNRALLQSRDLIGLMPAEVVVQDIENNHLAQLAWEVPFGQGPIGVSFRADDDLSPAGRAFKTALHRAAQSRQTRYSPI
97410	GC_00003427	Accessory	Ru_sp_TM1040	1600	12	12	1	0	0.809236	0.982826	0.887623	COG0583	DNA-binding transcriptional regulator, LysR family (LysR) (PDB:2FYI)	K	Transcription	PF03466.22	LysR substrate binding domain	K02623	LysR family transcriptional regulator, pca operon transcriptional activator							MATRHTRIVERALTRLKLRQLRLLVAVGQHGSIQNAARDLNISQPAATKMIQDLEVDFEVKLFERTNRGVVPTVFGDSLIRHGKLIFAQVSNAAQELDDLNEGNSGRVVVGTLLAASPSLLPMAVERVLQDRPKVAIKIVEGTHEVLMPGLLSGEIDMVVGRLPSHRHRENITQEKFFDERILAVAGPQHPLACESNLTFDDIRPHGWILPPIETTLRRQTDQFFIRQDQYMPQTAIESVSYLANRALLRSHDFIGLMPAHVAALDIENGLLKPLDWVVPFGAGPVGVSFRGQQSLSPAGGALLAALHAAAAEIARLTPAS
97411	GC_00003428	Accessory	Ph_gal_DSM26640	1587	12	12	1	0	0.980029	1	0.989914															MLRMTSIAALIAMTGAASAEVLTENATPNDAGETFLEENIEFMGAPVVDVNGVFLGKVVEVGTEPGPDRKILVEFRDSFSDKLSGLRFNLDGMWETDGVLRMGQTTGELRTMLETYANENPDKLTDGSVLN
97412	GC_00003428	Accessory	Ph_gal_P11	1584	12	12	1	0	0.980029	1	0.989914															MLRMTSIAALIAMTGAASAEVLTENATPNDAGETFLEENIEFMGAPVVDVNGVFLGKVVEVGTEPGPDRKILVEFRDSFSDKLSGLRFNLDGMWETDGVLRMGQTTGELRTMLETYANENPDKLTDGSVLN
97413	GC_00003428	Accessory	Ph_gal_P128	1565	12	12	1	0	0.980029	1	0.989914															MLRMTSIAALIAMTGAASAEVLTENATPNDAGETFLEENIEFMGAPVVDVNGVFLGKVVEVGTEPGPDRKILVEFRDSFSDKLSGLRFNLDGMWETDGVLRMGQTTGELRTMLETYANENPDKLTDGSVLN
97414	GC_00003428	Accessory	Ph_gal_P63	1583	12	12	1	0	0.980029	1	0.989914															MLRMTSIAALIAMTGAASAEVLTENATPNDAGETFLEENIEFMGAPVVDVNGVFLGKVVEVGTEPGPDRKILVEFRDSFSDKLSGLRFNLDGMWETDGVLRMGQTTGELRTMLETYANENPDKLTDGSVLN
97415	GC_00003428	Accessory	Ph_inh_210	1725	12	12	1	0	0.980029	1	0.989914															MLRMTSIAALIAMTGAASAEVLTENATPNDAGETFLEENIEFMGAPVVDVNGVFLGKVVEVGTEPGPNRKILVEFRDSFSDKLSGLRFNLDGMWETDGVLRMGQTTGELRTMLETYASENPDKLTDGSVLN
97416	GC_00003428	Accessory	Ph_inh_DSM17395	1682	12	12	1	0	0.980029	1	0.989914															MLRMTSIAALIAMTGAASAEVLTENATPNDAGETFLEENIEFMGAPVVDVNGVFLGKVVEVGTEPGPDRKILVEFRDSFSDKLSGLRFNLDGMWETDGVLRMGQTTGELRTMLENYASENPDKLTDGSVLN
97417	GC_00003428	Accessory	Ph_inh_P66	1533	12	12	1	0	0.980029	1	0.989914															MLRMTSIAALIAMTGAAGAEVLTENATPNDAGETFLEENIEFMGAPVVDVNGVFLGKVVEVGTEPGPDRKILVEFRDSFSDKLSGLRFNLDGMWETDGVLRMGQTTGELRTMLETYASENPDKLTDGSVLN
97418	GC_00003428	Accessory	Ph_inh_P70	1683	12	12	1	0	0.980029	1	0.989914															MLRMTSIAALIAMTGAASAEVLTENATPNDAGETFLEENIEFMGAPVVDVNGVFLGKVVEVGTEPGPDRKILVEFRDSFSDKLSGLRFNLDGMWETDGVLRMGQTTGELRTMLETYASENPDKLTDGSVLN
97419	GC_00003428	Accessory	Ph_pis_P18	1607	12	12	1	0	0.980029	1	0.989914															MLRMTSIAALIAMTGAASAEVLTENATPNDAGETFLEENVEFMGAPVVDVNGVFLGKVVEVGTEPGPDRKILVEFRDSFSDKLSGLRFNLDGMWETDGVLRMGQTTGELRTMLETYANENPDKLTDGSVLN
97420	GC_00003428	Accessory	Ph_pis_P36	1596	12	12	1	0	0.980029	1	0.989914															MLRMTSIAALIAMTGAASAEVLTENATPNDAGETFLEENIEFIGAPVVDVNGVFLGKVVEVGTEPGPDRKILVEFRDSFSDKLSGLRFNLDGMWETDGVLRMGQTTGELRTMLETYANENPDKLTDGSVLN
97421	GC_00003428	Accessory	Ph_por_P97	1660	12	12	1	0	0.980029	1	0.989914															MLRMTSIAALIAVTGAANADVLTENATPNDAGETFVEENIEFIGAPVVDVNGMLLGKVVEVSTAPGPDRQILVEFRDNFSDKLSGMRFNLDGIWETDGVLRMGQTTGELKTMLETYASENPEKLTDGSVLN
97422	GC_00003428	Accessory	Ph_sp_LSS9	888	12	12	1	0	0.980029	1	0.989914															MLRMTSIAALIAMTGAASAEVLTENATPNDAGETFLEENIEFMGAPVVDVNGVFLGKVVEVGTEPGPDRKILVEFRDSFSDKLSGLRFNLDGMWETDGVLRMGQTTGELRTMLETYANENPDKLTDGSVLN
97423	GC_00003429	Accessory	D_shi_DFL12	3648	11	12	2	0	0.944453	0.993217	0.968222	COG1376	Lipoprotein-anchoring transpeptidase ErfK/SrfK (ErfK) (PDB:4LZH)	M	Cell wall/membrane/envelope biogenesis	PF03734.16	L,D-transpeptidase catalytic domain									MQNFTRRELICAGAMGCFLPTTAWAHKVKLPERFEPQLVNTRRGDWVKGDVHVVPDDFFLYFMLEDGMAIRYGVGVGRKGLYEPGEFTVARKAKWPWWRPTNAMIRREPRKYAKYKDGLKGGPNNPLGARALYLYDAEGRDTYLRIHGTNAPETIGSAVSNGCARLTNEHVKDLYERVEIGARVFLYPKVTTA
97424	GC_00003429	Accessory	D_shi_DFL12	3990	11	12	2	0	0.944453	0.993217	0.968222	COG1376	Lipoprotein-anchoring transpeptidase ErfK/SrfK (ErfK) (PDB:4LZH)	M	Cell wall/membrane/envelope biogenesis	PF03734.16	L,D-transpeptidase catalytic domain									MQNFTRRELICAGAMGCFLPTTAWAHKVKLPERFEPQLVNTRRGDWVKGDVHVVPDDFFLYFMLEDGMAIRYGVGVGRKGLYEPGEFTVARKAKWPWWRPTNAMIRREPRKYAKYKDGLKGGPNNPLGARALYLYDAEGRDTYLRIHGTNAPETIGSAVSNGCARLTNEHVKDLYERVEIGARVFLYPKVTTA
97425	GC_00003429	Accessory	L_sp_NJS201	5280	11	12	2	0	0.944453	0.993217	0.968222	COG1376	Lipoprotein-anchoring transpeptidase ErfK/SrfK (ErfK) (PDB:4LZH)	M	Cell wall/membrane/envelope biogenesis	PF03734.16	L,D-transpeptidase catalytic domain									MQNFTRRELICAGAMGCFLPTIAWAHKVKLPERFEPQLVNTRRGDWVKDDVHVVPDDFFLYFMLEDGMAIRYGVGVGRKGLYEPGEFTVARKAKWPWWRPTNAMIRREPRKYAKYKDGLKGGPNNPLGARALYLYDDEGRDTYLRIHGTNAPETIGSAVSNGCARLTNEHVKDLYDRVEIGARVFLYPKVTTA
97426	GC_00003429	Accessory	L_sp_NJS204	4727	11	12	2	0	0.944453	0.993217	0.968222	COG1376	Lipoprotein-anchoring transpeptidase ErfK/SrfK (ErfK) (PDB:4LZH)	M	Cell wall/membrane/envelope biogenesis	PF03734.16	L,D-transpeptidase catalytic domain									MQNFTRRELICAGAMGCFLPTIAWAHKVKLPERFEPQLVNTRRGDWVKDDVHVVPDDFFLYFMLEDGMAIRYGVGVGRKGLYEPGEFTVARKAKWPWWRPTNAMIRREPRKYAKYKDGLKGGPNNPLGARALYLYDDEGRDTYLRIHGTNAPETIGSAVSNGCARLTNEHVKDLYDRVEIGARVFLYPKVTTA
97427	GC_00003429	Accessory	O_sp_SW4	1233	11	12	2	0	0.944453	0.993217	0.968222	COG1376	Lipoprotein-anchoring transpeptidase ErfK/SrfK (ErfK) (PDB:4LZH)	M	Cell wall/membrane/envelope biogenesis	PF03734.16	L,D-transpeptidase catalytic domain									#NAME?
97428	GC_00003429	Accessory	Ph_gal_DSM26640	3964	11	12	2	0	0.944453	0.993217	0.968222	COG1376	Lipoprotein-anchoring transpeptidase ErfK/SrfK (ErfK) (PDB:4LZH)	M	Cell wall/membrane/envelope biogenesis	PF03734.16	L,D-transpeptidase catalytic domain									MQNFTRRELICAGALGCLLPTTGWAHKVKLPERFEPQLINTRRDDWMNGDIHVVPDDFFLYFMLEDGMAIRYGVGVGRKGLYEPGEFTVARKAKWPWWRPTNAMIRREPHKYAKYKDGLKGGPNNPLGARALYLHDDEGRDTYLRIHGTNVPETIGSAVSNGCARLTNEHVKDLYDRVEIGARVFLYPKVTTA
97429	GC_00003429	Accessory	Ph_gal_P11	3961	11	12	2	0	0.944453	0.993217	0.968222	COG1376	Lipoprotein-anchoring transpeptidase ErfK/SrfK (ErfK) (PDB:4LZH)	M	Cell wall/membrane/envelope biogenesis	PF03734.16	L,D-transpeptidase catalytic domain									MQNFTRRELICAGALGCLLPTTGWAHKVKLPERFEPQLINTRRDDWMNGDIHVVPDDFFLYFMLEDGMAIRYGVGVGRKGLYEPGEFTVARKAKWPWWRPTNAMIRREPHKYAKYKDGLKGGPNNPLGARALYLHDDEGRDTYLRIHGTNVPETIGSAVSNGCARLTNEHVKDLYDRVEIGARVFLYPKVTTA
97430	GC_00003429	Accessory	Ph_gal_P128	3801	11	12	2	0	0.944453	0.993217	0.968222	COG1376	Lipoprotein-anchoring transpeptidase ErfK/SrfK (ErfK) (PDB:4LZH)	M	Cell wall/membrane/envelope biogenesis	PF03734.16	L,D-transpeptidase catalytic domain									MQNFTRRELICAGAMGCFLPTTAWAHKVKLPERFEPQLVNTRRGDWVKGDVHVVPDDFFLYFMLEDGMAIRYGVGVGRKGLYEPGEFTVARKAKWPWWRPTNAMIRREPRKYAKYKDGLKGGPNNPLGARALYLYDAEGRDTYLRIHGTNTPETIGSAVSNGCARLTNEHVKDLYERVEIGARVFLYPKVTTA
97431	GC_00003429	Accessory	Ph_gal_P63	4347	11	12	2	0	0.944453	0.993217	0.968222	COG1376	Lipoprotein-anchoring transpeptidase ErfK/SrfK (ErfK) (PDB:4LZH)	M	Cell wall/membrane/envelope biogenesis	PF03734.16	L,D-transpeptidase catalytic domain									MQNFTRRELICAGALGCLLPTTGWAHKVKLPERFEPQLINTRRDDWMNGDIHVVPDDFFLYFMLEDGMAIRYGVGVGRKGLYEPGEFTVARKAKWPWWRPTNAMIRREPHKYAKYKDGLKGGPNNPLGARALYLHDDEGRDTYLRIHGTNVPETIGSAVSNGCARLTNEHVKDLYDRVEIGARVFLYPKVTTA
97432	GC_00003429	Accessory	Ph_inh_P66	4010	11	12	2	0	0.944453	0.993217	0.968222	COG1376	Lipoprotein-anchoring transpeptidase ErfK/SrfK (ErfK) (PDB:4LZH)	M	Cell wall/membrane/envelope biogenesis	PF03734.16	L,D-transpeptidase catalytic domain									MQNFTRRELICAGAMGCFLPTIAWAHKVKLPERFEPQLVNTRRGDWVKDDVHVVPDDFFLYFMLEDGMAIRYGVGVGRKGLYEPGEFTVARKAKWPWWRPTNAMIRREPRKYAKYKDGLKGGPNNPLGARALYLYDDEGRDTYLRIHGTNAPETIGSAVSNGCARLTNEHVKDLYDRVEIGARVFLYPKVTTA
97433	GC_00003429	Accessory	Ph_inh_P70	3687	11	12	2	0	0.944453	0.993217	0.968222	COG1376	Lipoprotein-anchoring transpeptidase ErfK/SrfK (ErfK) (PDB:4LZH)	M	Cell wall/membrane/envelope biogenesis	PF03734.16	L,D-transpeptidase catalytic domain									MQNFTRRELICAGAMGCFLPTIAWAHKVKLPERFEPQLVNTRRGDWVKDDVHVVPDDFFLYFMLEDGMAIRYGVGVGRKGLYEPGEFTVARKAKWPWWRPTNAMIRREPRKYAKYKDGLKGGPNNPLGARALYLYDDEGRDTYLRIHGTNAPETIGSAVSNGCARLTNEHVKDLYDRVEIGARVFLYPKVTTA
97434	GC_00003429	Accessory	Ph_pis_P18	3508	11	12	2	0	0.944453	0.993217	0.968222	COG1376	Lipoprotein-anchoring transpeptidase ErfK/SrfK (ErfK) (PDB:4LZH)	M	Cell wall/membrane/envelope biogenesis	PF03734.16	L,D-transpeptidase catalytic domain									MQNFTRRELICAGAMGCFLPTIAWAHKVKLPERFEPQLVNTRRGDWVKDDVHVVPDDFFLYFMLEDGMAIRYGVGVGRKGLYEPGEFTVARKAKWPWWRPTNAMIRREPRKYAKYKDGLKGGPNNPLGARALYLYDDEGRDTYLRIHGTNAPETIGSAVSNGCARLTNEHVKDLYDRVEIGARVFLYPKVTTA
97435	GC_00003430	Accessory	Ph_gal_DSM26640	2485	12	12	1	0	0.990039	1	0.994995	COG5457	Uncharacterized conserved protein YjiS, DUF1127 family (YjiS)	S	Function unknown	PF06568.13	Domain of unknown function (DUF1127)									MAAVDNMTTRKGALAFSPRAVFDELKGKIARYRLYRQTINELSTLSGRELADLGLSRSMLRSVAYEAAYGTK
97436	GC_00003430	Accessory	Ph_gal_P11	2483	12	12	1	0	0.990039	1	0.994995	COG5457	Uncharacterized conserved protein YjiS, DUF1127 family (YjiS)	S	Function unknown	PF06568.13	Domain of unknown function (DUF1127)									MAAVDNMTTRKGALAFSPRAVFDELKGKIARYRLYRQTINELSTLSGRELADLGLSRSMLRSVAYEAAYGTK
97437	GC_00003430	Accessory	Ph_gal_P128	2326	12	12	1	0	0.990039	1	0.994995	COG5457	Uncharacterized conserved protein YjiS, DUF1127 family (YjiS)	S	Function unknown	PF06568.13	Domain of unknown function (DUF1127)									MAAVDNMTTRKGALAFSPRAVFDELKGKIARYRLYRQTINELSTLSGRELADLGLSRSMLRSVAYEAAYGTK
97438	GC_00003430	Accessory	Ph_gal_P63	2481	12	12	1	0	0.990039	1	0.994995	COG5457	Uncharacterized conserved protein YjiS, DUF1127 family (YjiS)	S	Function unknown	PF06568.13	Domain of unknown function (DUF1127)									MAAVDNMTTRKGALAFSPRAVFDELKGKIARYRLYRQTINELSTLSGRELADLGLSRSMLRSVAYEAAYGTK
97439	GC_00003430	Accessory	Ph_inh_210	944	12	12	1	0	0.990039	1	0.994995	COG5457	Uncharacterized conserved protein YjiS, DUF1127 family (YjiS)	S	Function unknown	PF06568.13	Domain of unknown function (DUF1127)									MAAVDNMTTRKGALAFSPRAVFDELKGKIARYRLYRQTMNELSTLSGRELADLGLSRSMLRSVAYEAAYGTK
97440	GC_00003430	Accessory	Ph_inh_DSM17395	927	12	12	1	0	0.990039	1	0.994995	COG5457	Uncharacterized conserved protein YjiS, DUF1127 family (YjiS)	S	Function unknown	PF06568.13	Domain of unknown function (DUF1127)									MAAVDNMTTRKGALAFSPRAVFDELKGKIARYRLYRQTMNELSTLSGRELADLGLSRSMLRSVAYEAAYGTK
97441	GC_00003430	Accessory	Ph_inh_P66	2359	12	12	1	0	0.990039	1	0.994995	COG5457	Uncharacterized conserved protein YjiS, DUF1127 family (YjiS)	S	Function unknown	PF06568.13	Domain of unknown function (DUF1127)									MAAVDNMTTRKGALAFSPRAVFDELKGKIARYRLYRQTMNELSTLSGRELADLGLSRSMLRSVAYEAAYGTE
97442	GC_00003430	Accessory	Ph_inh_P70	905	12	12	1	0	0.990039	1	0.994995	COG5457	Uncharacterized conserved protein YjiS, DUF1127 family (YjiS)	S	Function unknown	PF06568.13	Domain of unknown function (DUF1127)									MAAVDNMTTRKGALAFSPRAVFDELKGKIARYRLYRQTMNELSTLSGRELADLGLSRSMLRSVAYEAAYGTK
97443	GC_00003430	Accessory	Ph_pis_P18	829	12	12	1	0	0.990039	1	0.994995	COG5457	Uncharacterized conserved protein YjiS, DUF1127 family (YjiS)	S	Function unknown	PF06568.13	Domain of unknown function (DUF1127)									MAAVDNMTTRKGALAFSPRAVFDELKGKIARYSLYRQTMNELSTLSGRELADLGLSRSMLRSVAYEAAYGTK
97444	GC_00003430	Accessory	Ph_pis_P36	838	12	12	1	0	0.990039	1	0.994995	COG5457	Uncharacterized conserved protein YjiS, DUF1127 family (YjiS)	S	Function unknown	PF06568.13	Domain of unknown function (DUF1127)									MAAVDNMTTRKGALAFSPRAVFDELKGKIARYRLYRQTMNELSTLSGRELADLGLSRSMLRSVAYEAAYGTK
97445	GC_00003430	Accessory	Ph_por_P97	875	12	12	1	0	0.990039	1	0.994995	COG5457	Uncharacterized conserved protein YjiS, DUF1127 family (YjiS)	S	Function unknown	PF06568.13	Domain of unknown function (DUF1127)									MAAVDNITTRKGALAFSPRAVFDELKGKIARYRLYRQTMDELSTLSGRELADLGLSRSMLRSVAYEAAYGTK
97446	GC_00003430	Accessory	Ph_sp_LSS9	91	12	12	1	0	0.990039	1	0.994995	COG5457	Uncharacterized conserved protein YjiS, DUF1127 family (YjiS)	S	Function unknown	PF06568.13	Domain of unknown function (DUF1127)									MAAVDNMTTRKGALAFSPRAVFDELKGKIARYRLYRQTMNELSTLSGRELADLGLSRSMLRSVAYEAAYGTK
97447	GC_00003431	Accessory	D_shi_DFL12	3837	10	12	3	0	0.91425	0.987322	0.949382	COG4232|COG4233	Thiol:disulfide interchange protein DsbD (DsbD) (PDB:1JPE)|Thiol-disulfide interchange protein, contains DsbC and DsbD domains	O|O|C	Posttranslational modification, protein turnover, chaperones|Posttranslational modification, protein turnover, chaperones|Energy production and conversion	PF11412.10	Disulphide bond corrector protein DsbC	K08344	suppressor for copper-sensitivity B							---MIDCLLILRRV----LLIPFVLLAVVSGSVAAATSAEYQSAPLTAHLISVQDGVPENTQTLSAGLHLQLNENWKTYWRSAGEVGIPPSVEWSGSENVADVEFMWPAPTRFTAFGIENFGYAGEVVFPLRITLKDPGAPVTLSAQVKLLVCSNVCVPEEFDLSLRLGRGNVIDSTSAGLIGTFSERVPEGAKTSGVSEANAFIDEDLTELIVSLRVDEPLQSPDVFPELGMGVALGKPDIRLGEEDRLLWARLPILSSNTDVTVAPSITVTDGENRAFTIIADRVAQGIAPPFELAATTPDMMELIWIAAIALLGGLILNVMPCVLPVLSIKVSSVLKHTDHDTTRVRFGFVAASAGIMTFMWGLALVLWALQTAGLSVGWGLQFQSPLFLAAMIAVLLVFSANLFGAFEFALPHGMQTRLAGAGGRNGYSADFFTGMFGAVMATPCSAPFLGTAVAFALAGRGVDILIVFTSLGLGLALPYLVIAAFPRLVAFMPKPGRWMLIIKSVMGVLLLATAVWLFWVLDGVAGLASVIAVAALSGLAVLILS-LPNVQSQFRWSIAIASLVLAIAAGPLLQQSAPARSTPQLAMAWIAFDRSEIAKRVSAGEVVFVDVTADWCLTCKANKTLIIDREPVRSALEAPGVTAMQADWTRPDTRISRYLESFGRYGIPFNAVYGPSAPNGIVLSELLKTEDVMNALAQASGRDVSAKVAGQE
97448	GC_00003431	Accessory	D_shi_DFL12	4118	10	12	3	0	0.91425	0.987322	0.949382	COG4232|COG4233	Thiol:disulfide interchange protein DsbD (DsbD) (PDB:1JPE)|Thiol-disulfide interchange protein, contains DsbC and DsbD domains	O|O|C	Posttranslational modification, protein turnover, chaperones|Posttranslational modification, protein turnover, chaperones|Energy production and conversion	PF11412.10	Disulphide bond corrector protein DsbC	K08344	suppressor for copper-sensitivity B							---MIDCLLILRRV----LLIPFVLLAVVSGSVAAATSAEYQSAPLTAHLISVQDGVPENTQTLSAGLHLQLNENWKTYWRSAGEVGIPPSVEWSGSENVADVEFMWPAPTRFTAFGIENFGYAGEVVFPLRITLKDPGAPVTLSAQVKLLVCSNVCVPEEFDLSLRLGRGNVIDSTSAGLIGTFSERVPEGAKTSGVSEANAFIDEDLTELIVSLRVDEPLQSPDVFPELGMGVALGKPDIRLGEEDRLLWARLPILSSNTDVTVAPSITVTDGENRAFTIIADRVAQGIAPPFELAATTPDMMELIWIAAIALLGGLILNVMPCVLPVLSIKVSSVLKHTDHDTTRVRFGFVAASAGIMTFMWGLALVLWALQTAGLSVGWGLQFQSPLFLAAMIAVLLVFSANLFGAFEFALPHGMQTRLAGAGGRNGYSADFFTGMFGAVMATPCSAPFLGTAVAFALAGRGVDILIVFTSLGLGLALPYLVIAAFPRLVAFMPKPGRWMLIIKSVMGVLLLATAVWLFWVLDGVAGLASVIAVAALSGLAVLILS-LPNVQSQFRWSIAIASLVLAIAAGPLLQQSAPARSTPQLAMAWIAFDRSEIAKRVSAGEVVFVDVTADWCLTCKANKTLIIDREPVRSALEAPGVTAMQADWTRPDTRISRYLESFGRYGIPFNAVYGPSAPNGIVLSELLKTEDVMNALAQASGRDVSAKVAGQE
97449	GC_00003431	Accessory	D_shi_DFL12	3460	10	12	3	0	0.91425	0.987322	0.949382	COG4232|COG4233	Thiol:disulfide interchange protein DsbD (DsbD) (PDB:1JPE)|Thiol-disulfide interchange protein, contains DsbC and DsbD domains	O|O|C	Posttranslational modification, protein turnover, chaperones|Posttranslational modification, protein turnover, chaperones|Energy production and conversion	PF11412.10	Disulphide bond corrector protein DsbC	K08344	suppressor for copper-sensitivity B							MTGDNGLMTTLARCALHALALTCLWLAYAL-PGQAAESEPHVSAISTARLVTAEDAVAPNAQSISAALAITLEDSWKTYWRSPGEVGLPPEISWEGSENIASVELLYPAPTRFRAFGIENFGYADEVNFPLKVTLEDPGAPAKLSANVSILVCAEICVPEEFALDLDLGTGTGVDAASANLIASAAALVPEPADLYGVTLEAAALADDGAALVVAFSRRGGWQSPDIFPEMGEYTAFGAPDVRIDPEGDTMWARLPVLSDPVSSDMPLRLTLTDDGMAVDLPEVPLVSQVPAPPFEPQAEMTAVSELLWIALIAVIGGLILNVMPCVLPVLSIKFASALKAADQSAARVRGGFLMSAAGVLAFMWLLAAGTLGARAMGLSVGWGLQFQNPYFLTAMLLILTVFAANLAGLFEISLPQSWMTRMSSDKGS-GYTGDFATGAFAAVLATPCSAPFLGTAIAFAMAGRPIDIVVIFTALGIGLALPYLLVAAAPGLVRYLPKPGRWMLLVKAVLAGLLILTAAWLLWVLGGVAGSAALLWVAALLAVLVLLLSPVARGVGRTRVGLVLATVIAAFFL-PMSTSTPDTAMNAKLDAEWIAFERSDIPKRVAAGEIVFVDVTADWCLTCKANKALVLDREPVAGLLASEAVTAMRADWTRPDESISAYLESFGRFGIPFNVVYGPAAPEGLPLPELLTADIVQDALLRAG----MNQIAQAD
97450	GC_00003431	Accessory	L_sp_NJS201	5143	10	12	3	0	0.91425	0.987322	0.949382	COG4232|COG4233	Thiol:disulfide interchange protein DsbD (DsbD) (PDB:1JPE)|Thiol-disulfide interchange protein, contains DsbC and DsbD domains	O|O|C	Posttranslational modification, protein turnover, chaperones|Posttranslational modification, protein turnover, chaperones|Energy production and conversion	PF11412.10	Disulphide bond corrector protein DsbC	K08344	suppressor for copper-sensitivity B							---MAKTLSTLRRV----LILPALILALSSGSGSAETSAAYQSSPLKAHLITAQDGVSKNTQTLSAGLHLQLNENWKTYWRSPGEVGIPPSVEWSGSENVADVEFMWPSPTRFTAFGIENFGYAGEVVFPLRITLKDPGAPVTLSAQVKLLVCSNVCVPEEFDLSLRLGRGNDIDSTAAGLIGTFSERVPEGAEAGGVSEANAFIDEDLTELIVNLRVDEPLQSPDVFPELGIGVALGKPDIRLGEEDHLLWARLPILSSNTDVTVAPSITVTDGENRAFTVIADRVARRTAPPFELAATTPDMMELLWIAVIALLGGLILNVMPCVLPVLSIKVSSVLKHTDHDTTRVRFGFVAAAAGIMTFMWGLALILWALQTAGLSVGWGLQFQSPLFLAVMIAALLVFSANLFGAFEFALPQGMQTRLADTGGRSGYSADFFTGMFGAVMATPCSAPFLGTAVAFALAGRGVDILIVFTSLGLGLALPYLVIAAFPRLVAFMPKPGRWMLIVKSLMGILLLATAVWLFWVLDGVAGLASVIAVAASSGLAVLILS-LPNVQSQFRWSIATASLVLALAAGPLLQQSAPARAGSQSALAWVAFDRSDIAKRVSAGEVVFVDVTADWCLTCKANKTLVIDREPVRSTLDAPGVTPMQADWTRPDARISRYLESFGRYGIPFNAVYGPSAPNGIVLSELLTTEDVMDALAQASGRDVSAKVAGQE
97451	GC_00003431	Accessory	L_sp_NJS204	4712	10	12	3	0	0.91425	0.987322	0.949382	COG4232|COG4233	Thiol:disulfide interchange protein DsbD (DsbD) (PDB:1JPE)|Thiol-disulfide interchange protein, contains DsbC and DsbD domains	O|O|C	Posttranslational modification, protein turnover, chaperones|Posttranslational modification, protein turnover, chaperones|Energy production and conversion	PF11412.10	Disulphide bond corrector protein DsbC	K08344	suppressor for copper-sensitivity B							---MAKTLSTLRRV----LILPALILALSSGSGSAETSAAYQSSPLKAHLITAQDGVSKNTQTLSAGLHLQLNENWKTYWRSPGEVGIPPSVEWSGSENVADVEFMWPSPTRFTAFGIENFGYAGEVVFPLRITLKDPGAPVTLSAQVKLLVCSNVCVPEEFDLSLRLGRGNDIDSTAAGLIGTFSERVPEGAEAGGVSEANAFIDEDLTELIVNLRVDEPLQSPDVFPELGIGVALGKPDIRLGEEDHLLWARLPILSSNTDVTVAPSITVTDGENRAFTVIADRVARRTAPPFELAATTPDMMELLWIAVIALLGGLILNVMPCVLPVLSIKVSSVLKHTDHDTTRVRFGFVAAAAGIMTFMWGLALILWALQTAGLSVGWGLQFQSPLFLAVMIAALLVFSANLFGAFEFALPQGMQTRLADTGGRSGYSADFFTGMFGAVMATPCSAPFLGTAVAFALAGRGVDILIVFTSLGLGLALPYLVIAAFPRLVAFMPKPGRWMLIVKSLMGILLLATAVWLFWVLDGVAGLASVIAVAASSGLAVLILS-LPNVQSQFRWSIATASLVLALAAGPLLQQSAPARAGSQSALAWVAFDRSDIAKRVSAGEVVFVDVTADWCLTCKANKTLVIDREPVRSTLDAPGVTPMQADWTRPDARISRYLESFGRYGIPFNAVYGPSAPNGIVLSELLTTEDVMDALAQASGRDVSAKVAGQE
97452	GC_00003431	Accessory	Ph_gal_DSM26640	3978	10	12	3	0	0.91425	0.987322	0.949382	COG4232|COG4233	Thiol:disulfide interchange protein DsbD (DsbD) (PDB:1JPE)|Thiol-disulfide interchange protein, contains DsbC and DsbD domains	O|O|C	Posttranslational modification, protein turnover, chaperones|Posttranslational modification, protein turnover, chaperones|Energy production and conversion	PF11412.10	Disulphide bond corrector protein DsbC	K08344	suppressor for copper-sensitivity B							---MAKTLSTLRRV----LILPALILALSSGSGSAETSAAYQSSPLKAHLITAQDGVSKNTQTLSAGLHLQLNENWKTYWRSPGEVGIPPSVEWSGSENVADVEFMWPSPTRFTAFGIENFGYAGEVVFPLRITLKDPGAPVTLSAQVKLLVCSNVCVPEEFDLSLRLGRGNGIDSTAAGLIGTFSERVPEGAEAGGVSEANAFIDEDLTELIVNLRVDEPLQSPDVFPELGIGVALGKPDIRLGEEDHLLWARLPILSSNTDVTVAPSITVTDGENRAFTVIADRVARRTAPPFELAATTPDMMELLWIAVIALLGGLILNVMPCVLPVLSIKVSSVLKHTDHDTTRVRFGFVAAAAGIMTFMWGLALILWALQTAGLSVGWGLQFQSPLFLAVMIAALLVFSANLFGAFEFALPQGMQTRLADTGGRSGYSADFFTGMFGAVMATPCSAPFLGTAVAFALAGRGVDILIVFTSLGLGLALPYLVIAAFPRLVAFMPKPGRWMLIVKSLMGILLLATAVWLFWVLDGVAGLASVIAVAASSGLAVLILS-LPNVQSQFRWSIATASLVLALAAGPLLQQSAPARAGSQSALAWVAFDRSDIAKRVSAGEVVFVDVTADWCLTCKANKTLVIDREPVRSTLDGPGVTPMQADWTRPDARISRYLESFGRYGIPFNAVYGPSAPNGIVLSELLTTEDVMDALAQASGRDVSAKVAGQE
97453	GC_00003431	Accessory	Ph_gal_P11	3975	10	12	3	0	0.91425	0.987322	0.949382	COG4232|COG4233	Thiol:disulfide interchange protein DsbD (DsbD) (PDB:1JPE)|Thiol-disulfide interchange protein, contains DsbC and DsbD domains	O|O|C	Posttranslational modification, protein turnover, chaperones|Posttranslational modification, protein turnover, chaperones|Energy production and conversion	PF11412.10	Disulphide bond corrector protein DsbC	K08344	suppressor for copper-sensitivity B							---MAKTLSTLRRV----LILPALILALSSGSGSAETSAAYQSSPLKAHLITAQDGVSKNTQTLSAGLHLQLNENWKTYWRSPGEVGIPPSVEWSGSENVADVEFMWPSPTRFTAFGIENFGYAGEVVFPLRITLKDPGAPVTLSAQVKLLVCSNVCVPEEFDLSLRLGRGNGIDSTAAGLIGTFSERVPEGAEAGGVSEANAFIDEDLTELIVNLRVDEPLQSPDVFPELGIGVALGKPDIRLGEEDHLLWARLPILSSNTDVTVAPSITVTDGENRAFTVIADRVARRTAPPFELAATTPDMMELLWIAVIALLGGLILNVMPCVLPVLSIKVSSVLKHTDHDTTRVRFGFVAAAAGIMTFMWGLALILWALQTAGLSVGWGLQFQSPLFLAVMIAALLVFSANLFGAFEFALPQGMQTRLADTGGRSGYSADFFTGMFGAVMATPCSAPFLGTAVAFALAGRGVDILIVFTSLGLGLALPYLVIAAFPRLVAFMPKPGRWMLIVKSLMGILLLATAVWLFWVLDGVAGLASVIAVAASSGLAVLILS-LPNVQSQFRWSIATASLVLALAAGPLLQQSAPARAGSQSALAWVAFDRSDIAKRVSAGEVVFVDVTADWCLTCKANKTLVIDREPVRSTLDGPGVTPMQADWTRPDARISRYLESFGRYGIPFNAVYGPSAPNGIVLSELLTTEDVMDALAQASGRDVSAKVAGQE
97454	GC_00003431	Accessory	Ph_gal_P128	3815	10	12	3	0	0.91425	0.987322	0.949382	COG4232|COG4233	Thiol:disulfide interchange protein DsbD (DsbD) (PDB:1JPE)|Thiol-disulfide interchange protein, contains DsbC and DsbD domains	O|O|C	Posttranslational modification, protein turnover, chaperones|Posttranslational modification, protein turnover, chaperones|Energy production and conversion	PF11412.10	Disulphide bond corrector protein DsbC	K08344	suppressor for copper-sensitivity B							---MAKTLSTLRRF----LILPALILALSSGSGSAETSAAYQSSPLKAHLISAQDGVPENTLTLSAGLHLQLNENWKTYWRSPGEVGIPPSVEWSGSENVADVEFMWPAPTRFTAFGIENFGYAGEVVFPLRITLKDPGAPVTLSAQVKLLVCSNVCVPEEFDLSLRLGRGNVIDSTSAGLIGTFSERVPEGAKTSGVSEANAFIDEDLTELIVSLRVDEPLQSPDVFPELGMGVALGKPDIRLGEEDRLLWARLPILSSNTDVTVAPSITVTDGENRAFTIIADRVAQGIAPPFELAATTPDMMELIWIAAIALLGGLILNVMPCVLPVLSIKVSSVLKHTDHDTTRVRFGFVAASAGIMTFMWGLALVLWALQTAGLSVGWGLQFQSPLFLAAMIAVLLVFSANLFGAFEFALPHGMQTRLAGAGGRNGYSADFFTGMFGAVMATPCSAPFLGTAVAFALAGRGVDILIVFTSLGLGLALPYLVIAAFPRLVAFMPKPGRWMLIIKSVMGVLLLATAVWLFWVLDGVAGLASVIAVAALSGLAVLILS-LPNVQSQFRWSIAIASLVLAIAAGPLLQQSAPARSTPQLAMAWIAFDRSEIAKRVSAGEVVFVDVTADWCLTCKANKTLIIDREPVRSALEAPGVTAMQADWTRPDTRISRYLESFGRYGIPFNAVYGPSAPNGIVLSELLKTEDVMNALAQASGRDVSAKVAGQE
97455	GC_00003431	Accessory	Ph_gal_P63	4361	10	12	3	0	0.91425	0.987322	0.949382	COG4232|COG4233	Thiol:disulfide interchange protein DsbD (DsbD) (PDB:1JPE)|Thiol-disulfide interchange protein, contains DsbC and DsbD domains	O|O|C	Posttranslational modification, protein turnover, chaperones|Posttranslational modification, protein turnover, chaperones|Energy production and conversion	PF11412.10	Disulphide bond corrector protein DsbC	K08344	suppressor for copper-sensitivity B							---MAKTLSTLRRV----LILPALILALSSGSGSAETSAAYQSSPLKAHLITAQDGVSKNTQTLSAGLHLQLNENWKTYWRSPGEVGIPPSVEWSGSENVADVEFMWPSPTRFTAFGIENFGYAGEVVFPLRITLKDPGAPVTLSAQVKLLVCSNVCVPEEFDLSLRLGRGNGIDSTAAGLIGTFSERVPEGAEAGGVSEANAFIDEDLTELIVNLRVDEPLQSPDVFPELGIGVALGKPDIRLGEEDHLLWARLPILSSNTDVTVAPSITVTDGENRAFTVIADRVARRTAPPFELAATTPDMMELLWIAVIALLGGLILNVMPCVLPVLSIKVSSVLKHTDHDTTRVRFGFVAAAAGIMTFMWGLALILWALQTAGLSVGWGLQFQSPLFLAVMIAALLVFSANLFGAFEFALPQGMQTRLADTGGRSGYSADFFTGMFGAVMATPCSAPFLGTAVAFALAGRGVDILIVFTSLGLGLALPYLVIAAFPRLVAFMPKPGRWMLIVKSLMGILLLATAVWLFWVLDGVAGLASVIAVAASSGLAVLILS-LPNVQSQFRWSIATASLVLALAAGPLLQQSAPARAGSQSALAWVAFDRSDIAKRVSAGEVVFVDVTADWCLTCKANKTLVIDREPVRSTLDGPGVTPMQADWTRPDARISRYLESFGRYGIPFNAVYGPSAPNGIVLSELLTTEDVMDALAQASGRDVSAKVAGQE
97456	GC_00003431	Accessory	Ph_inh_P66	4024	10	12	3	0	0.91425	0.987322	0.949382	COG4232|COG4233	Thiol:disulfide interchange protein DsbD (DsbD) (PDB:1JPE)|Thiol-disulfide interchange protein, contains DsbC and DsbD domains	O|O|C	Posttranslational modification, protein turnover, chaperones|Posttranslational modification, protein turnover, chaperones|Energy production and conversion	PF11412.10	Disulphide bond corrector protein DsbC	K08344	suppressor for copper-sensitivity B							---MAKTLSTLRRV----LILPALILALSSGSGSAETSAAYQSSPLKAHLITAQDGVSKNTQTLSAGLHLQLNENWKTYWRSPGEVGIPPSVEWSGSENVADVEFMWPSPTRFTAFGIENFGYAGEVVFPLRITLKDPGAPVTLSAQVKLLVCSNVCVPEEFDLSLRLGRGNDIDSTAAGLIGTFSERVPEGAEAGGVSEANAFIDEDLTELIVNLRVDEPLQSPDVFPELGIGVALGKPDIRLGEEDHLLWARLPILSSNTDVTVAPSITVTDGENRAFTVIADRVARRTAPPFELAATTPDMMELLWIAVIALLGGLILNVMPCVLPVLSIKVSSVLKHTDHDTTRVRFGFVAAAAGIMTFMWGLALILWALQTAGLSVGWGLQFQSPLFLAVMIAALLVFSANLFGAFEFALPQGMQTRLADTGGRSGYSADFFTGMFGAVMATPCSAPFLGTAVAFALAGRGVDILIVFTSLGLGLALPYLVIAAFPRLVAFMPKPGRWMLIVKSLMGILLLATAVWLFWVLDGVAGLASVIAVAASSGLAVLILS-LPNVQSQFRWSIATASLVLALAAGPLLQQSAPARAGSQSALAWVAFDRSDIAKRVSAGEVVFVDVTADWCLTCKANKTLVIDREPVRSTLDAPGVTPMQADWTRPDARISRYLESFGRYGIPFNAVYGPSAPNGIVLSELLTTEDVMDALAQASGRDVSAKVAGQE
97457	GC_00003431	Accessory	Ph_inh_P70	3701	10	12	3	0	0.91425	0.987322	0.949382	COG4232|COG4233	Thiol:disulfide interchange protein DsbD (DsbD) (PDB:1JPE)|Thiol-disulfide interchange protein, contains DsbC and DsbD domains	O|O|C	Posttranslational modification, protein turnover, chaperones|Posttranslational modification, protein turnover, chaperones|Energy production and conversion	PF11412.10	Disulphide bond corrector protein DsbC	K08344	suppressor for copper-sensitivity B							---MAKTLSTLRRV----LILPALILALSSGSGSAETSAAYQSSPLKAHLITAQDGVSKNTQTLSAGLHLQLNENWKTYWRSPGEVGIPPSVEWSGSENVADVEFMWPSPTRFTAFGIENFGYAGEVVFPLRITLKDPGAPVTLSAQVKLLVCSNVCVPEEFDLSLRLGRGNDIDSTAAGLIGTFSERVPEGAEAGGVSEANAFIDEDLTELIVNLRVDEPLQSPDVFPELGIGVALGKPDIRLGEEDHLLWARLPILSSNTDVTVAPSITVTDGENRAFTVIADRVARRTAPPFELAATTPDMMELLWIAVIALLGGLILNVMPCVLPVLSIKVSSVLKHTDHDTTRVRFGFVAAAAGIMTFMWGLALILWALQTAGLSVGWGLQFQSPLFLAVMIAALLVFSANLFGAFEFALPQGMQTRLADTGGRSGYSADFFTGMFGAVMATPCSAPFLGTAVAFALAGRGVDILIVFTSLGLGLALPYLVIAAFPRLVAFMPKPGRWMLIVKSLMGILLLATAVWLFWVLDGVAGLASVIAVAASSGLAVLILS-LPNVQSQFRWSIATASLVLALAAGPLLQQSAPARAGSQSALAWVAFDRSDIAKRVSAGEVVFVDVTADWCLTCKANKTLVIDREPVRSTLDAPGVTPMQADWTRPDARISRYLESFGRYGIPFNAVYGPSAPNGIVLSELLTTEDVMDALAQASGRDVSAKVAGQE
97458	GC_00003431	Accessory	Ph_pis_P18	3522	10	12	3	0	0.91425	0.987322	0.949382	COG4232|COG4233	Thiol:disulfide interchange protein DsbD (DsbD) (PDB:1JPE)|Thiol-disulfide interchange protein, contains DsbC and DsbD domains	O|O|C	Posttranslational modification, protein turnover, chaperones|Posttranslational modification, protein turnover, chaperones|Energy production and conversion	PF11412.10	Disulphide bond corrector protein DsbC	K08344	suppressor for copper-sensitivity B							---MAKTLSTLRRV----LILPALILALSSGSGSAETSAAYQSSPLKAHLITAQDGVSKNTQTLSAGLHLQLNENWKTYWRSPGEVGIPPSVEWSGSENVADVEFMWPSPTRFTAFGIENFGYAGEVVFPLRITLKDPGAPVTLSAQVKLLVCSNVCVPEEFDLSLRLGRGNDIDSTAAGLIGTFSERVPEGAEAGGVSEANAFIDEDLTELIVNLRVDEPLQSPDVFPELGIGVALGKPDIRLGEEDHLLWARLPILSSNTDVTVAPSITVTDGENRAFTVIADRVARRTAPPFELAATTPDMMELLWIAVIALLGGLILNVMPCVLPVLSIKVSSVLKHTDHDTTRVRFGFVAAAAGIMTFMWGLALILWALQTAGLSVGWGLQFQSPLFLAVMIAALLVFSANLFGAFEFALPQGMQTRLADTGGRSGYSADFFTGMFGAVMATPCSAPFLGTAVAFALAGRGVDILIVFTSLGLGLALPYLVIAAFPRLVAFMPKPGRWMLIVKSLMGILLLATAVWLFWVLDGVAGLASVIAVAASSGLAVLILS-LPNVQSQFRWSIATASLVLALAAGPLLQQSAPARAGSQSALAWVAFDRSDIAKRVSAGEVVFVDVTADWCLTCKANKTLVIDREPVRSTLDAPGVTPMQADWTRPDARISRYLESFGRYGIPFNAVYGPSAPNGIVLSELLTTEDVMDALAQASGRDVSAKVAGQE
97459	GC_00003432	Accessory	Ph_gal_DSM26640	395	12	12	1	0	0.908211	0.973089	0.939531	COG1305	Transglutaminase-like enzyme, putative cysteine protease (YebA) (PDB:3ISR)	O	Posttranslational modification, protein turnover, chaperones	PF01841.21	Transglutaminase-like superfamily									MGNQIGDLMPNSRFLDVTQMLDSKAAAIAALISDRGWQQLSPHERIGAAYDYVRDEILFGYNVADTRRASSVLADGYGQCNTKATLLMALLRALGIPCRLHGFTIDKSLQRGIVPELVYWMAPRNILHSWVEVRLDGQWINLEGFILDQQVLSSLQAAFPGRTSLCAYGAGTDCLQAPMVTWQGRDTYIQRTGINADLGVFDSPDAFFSEYEQALTGVRGWLYRNIIRHWMNHRVAAIRRGAVPTLPGDGNALMPDVPARVFTDR
97460	GC_00003432	Accessory	Ph_gal_P11	395	12	12	1	0	0.908211	0.973089	0.939531	COG1305	Transglutaminase-like enzyme, putative cysteine protease (YebA) (PDB:3ISR)	O	Posttranslational modification, protein turnover, chaperones	PF01841.21	Transglutaminase-like superfamily									MGNQIGDLMPNSRFLDVTQMLDSKAAAIAALISDRGWQQLSPHERIGAAYDYVRDEILFGYNVADTRRASSVLADGYGQCNTKATLLMALLRALGIPCRLHGFTIDKSLQRGIVPELVYWMAPRNILHSWVEVRLDGQWINLEGFILDQQVLSSLQAAFPGRTSLCAYGAGTDCLQAPMVTWQGRDTYIQRTGINADLGVFDSPDAFFSEYEQALTGVRGWLYRNIIRHWMNHRVAAIRRGAVPTLPGDGNALMPDVPARVFTDR
97461	GC_00003432	Accessory	Ph_gal_P128	391	12	12	1	0	0.908211	0.973089	0.939531	COG1305	Transglutaminase-like enzyme, putative cysteine protease (YebA) (PDB:3ISR)	O	Posttranslational modification, protein turnover, chaperones	PF01841.21	Transglutaminase-like superfamily									--------MPNTRFLDVTPMLDSKAPAIAALISDRGWQQLSPHERIGAAYDYVRDEILFGYNVADTRRASSVLADGYGQCNTKATLLMALLRALGIPCRLHGFTIDKSLQRGIVPELVYWMAPRNILHSWVEVRLDGQWINLEGFILDQQVLSSLQAAFPGRTSLCAYGAGTDCLQAPMVTWQGRDTYIQRTGINADLGVFDSPDAFFSEYEQALTGVRSWLYRNIIRHWMNLRVAAIRRGAVPTLPGNGNALMPDVPARVFTDR
97462	GC_00003432	Accessory	Ph_gal_P63	395	12	12	1	0	0.908211	0.973089	0.939531	COG1305	Transglutaminase-like enzyme, putative cysteine protease (YebA) (PDB:3ISR)	O	Posttranslational modification, protein turnover, chaperones	PF01841.21	Transglutaminase-like superfamily									MGNQIGDLMPNSRFLDVTQMLDSKAAAIAALISDRGWQQLSPHERIGAAYDYVRDEILFGYNVADTRRASSVLADGYGQCNTKATLLMALLRALGIPCRLHGFTIDKSLQRGIVPELVYWMAPRNILHSWVEVRLDGQWINLEGFILDQQVLSSLQAAFPGRTSLCAYGAGTDCLQAPMVTWQGRDTYIQRTGINADLGVFDSPDAFFSEYEQALTGVRGWLYRNIIRHWMNHRVAAIRRGAVPTLPGDGNALMPDVPARVFTDR
97463	GC_00003432	Accessory	Ph_inh_210	2859	12	12	1	0	0.908211	0.973089	0.939531	COG1305	Transglutaminase-like enzyme, putative cysteine protease (YebA) (PDB:3ISR)	O	Posttranslational modification, protein turnover, chaperones	PF01841.21	Transglutaminase-like superfamily									--------MPDTRFLDVTPMLDSKAPAITALISERGWQRLSPHDRIGAAYDYVRDEILFGYNVADTRQASLVLADGYGQCNTKATLLMAVLRALGIPCRLHGFTIDKSLQRGIVPELVYWMAPRSILHSWVEVRLDAQWINLEGFILDQQVLGSLQAAFPGRTSLCAYGAGTDCLQAPMITWQGRDTYIQRAGINADLGVFDSPDAFFGQHQQDLTWVRGWLYRNIIRHWMNRRVAAIRRGAVPALPGGDKGLKPGVPDRVFTDS
97464	GC_00003432	Accessory	Ph_inh_DSM17395	2970	12	12	1	0	0.908211	0.973089	0.939531	COG1305	Transglutaminase-like enzyme, putative cysteine protease (YebA) (PDB:3ISR)	O	Posttranslational modification, protein turnover, chaperones	PF01841.21	Transglutaminase-like superfamily									--------MPDTRFLDVTPMLDSKAPAITALISERGWQRLSPHDRIGAAYDYVRDEILFGYNVADTRQASLVLADGYGQCNTKATLLMAVLRALGIPCRLHGFTIDKSLQRGIVPELVYWMAPRSILHSWVEVRLDAQWINLEGFILDQQVLGSLQAAFPGRTSLCAYGAGTDCLQAPMITWQGRDTYIQRAGINADLGIFDSPDAFFGQHQQDLTGVRGWLYRNIIRHWMNRRVAAIRRGAVPTLPCGDKGLKPDVPDRAFTDS
97465	GC_00003432	Accessory	Ph_inh_P66	307	12	12	1	0	0.908211	0.973089	0.939531	COG1305	Transglutaminase-like enzyme, putative cysteine protease (YebA) (PDB:3ISR)	O	Posttranslational modification, protein turnover, chaperones	PF01841.21	Transglutaminase-like superfamily									--------MPDTRFLDVTPMLDSKAPAITALISELGWQRLSPHDRIGAAYDYVRDEILFGYNVADTRQASLVLADGYGQCNTKATLLMAVLRALGIPCRLHGFTIDKSLQRGIVPELVYWMAPRSILHSWVEVRLDAQWINLEGFILDQQVLGSLQAAFPGRTSLCAYGAGTDCLQAPMITWQGRDTYIQRAGINADLGIFDSPDAFFGQHQQDLTGVRGWLYRNIIRHWMNRRVAAIRRGAVPALPGGDKGLKPDVPDRVFTDS
97466	GC_00003432	Accessory	Ph_inh_P70	2873	12	12	1	0	0.908211	0.973089	0.939531	COG1305	Transglutaminase-like enzyme, putative cysteine protease (YebA) (PDB:3ISR)	O	Posttranslational modification, protein turnover, chaperones	PF01841.21	Transglutaminase-like superfamily									--------MPDTRFLNVTPMLDSKAPAITALISERGWQRLSPHDRIGAAYDYVRDEILFGYNVADTRQASLVLADGYGQCNTKATLLMAVLRALGIPCRLHGFTIDKSLQRGIVPELVYWMAPRSILHSWVEVRLDAQWINLEGFILDQQVLGSLQAAFPGRMSLCAYGAGTDCLQAPMITWQGRDTYIQRAGINADLGIFDSPDAFFGQHQQDLTGVRGWLYRNIIRHWMNRRVAAIRRGAVPALPGGDKGLKPGVPDRVFTDS
97467	GC_00003432	Accessory	Ph_pis_P18	2699	12	12	1	0	0.908211	0.973089	0.939531	COG1305	Transglutaminase-like enzyme, putative cysteine protease (YebA) (PDB:3ISR)	O	Posttranslational modification, protein turnover, chaperones	PF01841.21	Transglutaminase-like superfamily									--------MPNTRFLDVTPMLDSKAPAIAALISERGWQQLSPHERIGAAYDYVRDEILFGYNVADTRPASLVLADGYGQCNTKATLLMAVLRALGIPCRLHGFTIDKSLQRGIVPELVYWMAPRNILHSWVEVRLDARWINLEGFILDQQVLGSLQAAFPGRTSLCAYGAGTDCLQTPMVSWQGRDTYIQRTGINGDLGVFDSPDAFFGEYEQALTGVRGWLYRNIIRHWMNQRVAAIRRGAVPALPGGDNALMPDVSARVFTDR
97468	GC_00003432	Accessory	Ph_pis_P36	2740	12	12	1	0	0.908211	0.973089	0.939531	COG1305	Transglutaminase-like enzyme, putative cysteine protease (YebA) (PDB:3ISR)	O	Posttranslational modification, protein turnover, chaperones	PF01841.21	Transglutaminase-like superfamily									MGNQIGDLMPNTRFLDVTPMLDSKAPAIAALISERGWQQLSPHERIGAAYDYVRDEILFGYNVADTRPASLVLADGYGQCNTKATLLMAVLRALGIPCQLHGFTIDKSLQRGIVPELVYWMAPRNILHSWVEVRLDARWINLEGFILDQQVLGSLQAAFPGRTSLCAYGAGTDCLQAPMVSWQGRDTYIQRTGINADLGVFDSPDAFFGEYEQALTGGRGWLYRNIIRHWMNHRVAAIRRGAVPALPGGDNALMPDVSARVFTDR
97469	GC_00003432	Accessory	Ph_por_P97	478	12	12	1	0	0.908211	0.973089	0.939531	COG1305	Transglutaminase-like enzyme, putative cysteine protease (YebA) (PDB:3ISR)	O	Posttranslational modification, protein turnover, chaperones	PF01841.21	Transglutaminase-like superfamily									--------MSDVAHLTPSTMLDFRSPAIVRLISQRGWLGLRPSERIGAAYDFVSNEILFGYNMSDTRRASQVLADGYGQCNTKATLLMALLRGLGIPCRLHGFTIDKSLQRGVVPELVYWMAPQNILHSWVEVRLDGRWINLEGFILDNGVLVALQAAFPGRNSLCAYGAGTDCLQSPQTVWHGQDTYIQKTGINADLGLFESPDAFYAHHQQALTGLRRWLYRNGIRHWMNRRVALIRRGLVPKLPGGEATLNPSIRKRVFGVE
97470	GC_00003432	Accessory	Ph_sp_LSS9	1922	12	12	1	0	0.908211	0.973089	0.939531	COG1305	Transglutaminase-like enzyme, putative cysteine protease (YebA) (PDB:3ISR)	O	Posttranslational modification, protein turnover, chaperones	PF01841.21	Transglutaminase-like superfamily									--------MPNTRFLDVTPMLDSKAPAIAALISDRGWQQLSPHERIGAAYDYVRDEILFGYNVADTRPASLVLADGYGQCNTKATLLMAVLRALGIPCRLHGFTIDKSLQRGIVPELVYWMAPRTILHSWVEVRLDARWINLEGFILDQQVLSSLQAAFPGRTSLCAYGAGTDCLQAPMVSWQGRDTYIQRTGINGDLGVFDSPDAFFGEYEQALTGVRGWLYRNIIRHWMNQRVAAIRRGAVPTLPGGDNALMPDVPARVFTDR
97471	GC_00003433	Accessory	D_shi_DFL12	3826	11	12	2	0	0.935525	0.944009	0.939748	COG0398	Uncharacterized membrane protein YdjX, related to fungal oxalate transporter, TVP38/TMEM64 family (TVP38) (PUBMED:20889782)	S	Function unknown	PF09335.13	SNARE associated Golgi protein									------MMMRILLIAVFLMGVVALAFPDVLG-VDIRLP--DRAEIDRWIEAAGLAGPMVIVALMTIAIVASPLPSAPIALAAGAAYGHTFGTLFVVLGAELGALAAFGLARGLGRPFVERHLGQKINTGLFGSQNTLTFLVFGSRLLPFLSFDMISYAAGLSKLHLWRFALATMAGIIPASFLLAHMGNQAMNGDARTATWTALALGGFTGLSVLFAATRKTGTQGEES----
97472	GC_00003433	Accessory	D_shi_DFL12	4107	11	12	2	0	0.935525	0.944009	0.939748	COG0398	Uncharacterized membrane protein YdjX, related to fungal oxalate transporter, TVP38/TMEM64 family (TVP38) (PUBMED:20889782)	S	Function unknown	PF09335.13	SNARE associated Golgi protein									------MMMRILLIAVFLMGVVALAFPDVLG-VDIRLP--DRAEIDRWIEAAGLAGPMVIVALMTIAIVASPLPSAPIALAAGAAYGHTFGTLFVVLGAELGALAAFGLARGLGRPFVERHLGQKINTGLFGSQNTLTFLVFGSRLLPFLSFDMISYAAGLSKLHLWRFALATMAGIIPASFLLAHMGNQAMNGDARTATWTALALGGFTGLSVLFAATRKTGTQGEES----
97473	GC_00003433	Accessory	L_sp_NJS201	5154	11	12	2	0	0.935525	0.944009	0.939748	COG0398	Uncharacterized membrane protein YdjX, related to fungal oxalate transporter, TVP38/TMEM64 family (TVP38) (PUBMED:20889782)	S	Function unknown	PF09335.13	SNARE associated Golgi protein									------MMMRVLLIAVFLMGVVALAFPDVLG-VDIRLP--DRAEIDRWIEAAGLAGPIVIVALMTIAIVASPLPSAPIALAAGAAYGHTYGTLFVVLGAELGALAAFGLARGLGRPFVERHLGQKINAGLFGSQNTLTFLVFGSRLLPFLSFDMISYAAGLSKLHLWRFALATMAGIIPASFLLAHMGSQAMNGDARTATWTALALGGFTGLSVLFAATRKTGTQREES----
97474	GC_00003433	Accessory	L_sp_NJS204	4701	11	12	2	0	0.935525	0.944009	0.939748	COG0398	Uncharacterized membrane protein YdjX, related to fungal oxalate transporter, TVP38/TMEM64 family (TVP38) (PUBMED:20889782)	S	Function unknown	PF09335.13	SNARE associated Golgi protein									------MMMRVLLIAVFLMGVVALAFPDVLG-VDIRLP--DRAEIDRWIEAAGLAGPIVIVALMTIAIVASPLPSAPIALAAGAAYGHTYGTLFVVLGAELGALAAFGLARGLGRPFVERHLGQKINAGLFGSQNTLTFLVFGSRLLPFLSFDMISYAAGLSKLHLWRFALATMAGIIPASFLLAHMGSQAMNGDARTATWTALALGGFTGLSVLFAATRKTGTQREES----
97475	GC_00003433	Accessory	O_sp_SW4	435	11	12	2	0	0.935525	0.944009	0.939748	COG0398	Uncharacterized membrane protein YdjX, related to fungal oxalate transporter, TVP38/TMEM64 family (TVP38) (PUBMED:20889782)	S	Function unknown	PF09335.13	SNARE associated Golgi protein									MPSDRTTLLRLVGVGVLIAALAGL----VLGWQQLGLPEIDKQTVMQWVDRAGLWGPVLIIGLMVVAIVATPIPSAPIALVAGATYGHVTGAIFVAIGAELGAVVAFLIARYLGRATVERILGDKADYGLFGSQNALTLTVFGSRLLPFISFDAISYAAGLSKLHLWRFLIATFAGILPASFVLAHVGAGALEGSYGATEWAVLGLGLITALPLLAVALRWRPFARADKGSAP
97476	GC_00003433	Accessory	Ph_gal_DSM26640	3989	11	12	2	0	0.935525	0.944009	0.939748	COG0398	Uncharacterized membrane protein YdjX, related to fungal oxalate transporter, TVP38/TMEM64 family (TVP38) (PUBMED:20889782)	S	Function unknown	PF09335.13	SNARE associated Golgi protein									------MMMRVLLIAVFLMGVVALAFPDVLG-VDIRLP--DRAEIDRWIEAAGLAGPIVIVALMTIAIVASPLPSAPIALAAGAAYGHTYGTLFVVLGAELGALAAFGLARGLGRPFVERHLGQKINAGLFGSQNTLTFLVFGSRLLPFLSFDMISYAAGLSKLHLWRFALATMAGIIPASFLLAHMGSQAMNGDSRTATWTALALGGFTGLSVLLAATRKTGAQREES----
97477	GC_00003433	Accessory	Ph_gal_P11	3986	11	12	2	0	0.935525	0.944009	0.939748	COG0398	Uncharacterized membrane protein YdjX, related to fungal oxalate transporter, TVP38/TMEM64 family (TVP38) (PUBMED:20889782)	S	Function unknown	PF09335.13	SNARE associated Golgi protein									------MMMRVLLIAVFLMGVVALAFPDVLG-VDIRLP--DRAEIDRWIEAAGLAGPIVIVALMTIAIVASPLPSAPIALAAGAAYGHTYGTLFVVLGAELGALAAFGLARGLGRPFVERHLGQKINAGLFGSQNTLTFLVFGSRLLPFLSFDMISYAAGLSKLHLWRFALATMAGIIPASFLLAHMGSQAMNGDSRTATWTALALGGFTGLSVLLAATRKTGAQREES----
97478	GC_00003433	Accessory	Ph_gal_P128	3826	11	12	2	0	0.935525	0.944009	0.939748	COG0398	Uncharacterized membrane protein YdjX, related to fungal oxalate transporter, TVP38/TMEM64 family (TVP38) (PUBMED:20889782)	S	Function unknown	PF09335.13	SNARE associated Golgi protein									------MMMRILLIAVFLMGVVALAFPDVLG-VDIRLP--DRAEIDRWIEAAGLAGPIVIVALMTIAIVASPLPSAPIALAAGAAYGHTFGTLFVVLGAELGALAAFGLARGLGRPFVERHLGQKINTGLFGSQNTLTFLVFGSRLLPFLSFDMISYAAGLSKLHLWRFALATMAGIIPASFLLAHMGNQAMNGDARTATWTALALGGFTGLSVLFAATRKTGTQGEES----
97479	GC_00003433	Accessory	Ph_gal_P63	4372	11	12	2	0	0.935525	0.944009	0.939748	COG0398	Uncharacterized membrane protein YdjX, related to fungal oxalate transporter, TVP38/TMEM64 family (TVP38) (PUBMED:20889782)	S	Function unknown	PF09335.13	SNARE associated Golgi protein									------MMMRVLLIAVFLMGVVALAFPDVLG-VDIRLP--DRAEIDRWIEAAGLAGPIVIVALMTIAIVASPLPSAPIALAAGAAYGHTYGTLFVVLGAELGALAAFGLARGLGRPFVERHLGQKINAGLFGSQNTLTFLVFGSRLLPFLSFDMISYAAGLSKLHLWRFALATMAGIIPASFLLAHMGSQAMNGDSRTATWTALALGGFTGLSVLLAATRKTGAQREES----
97480	GC_00003433	Accessory	Ph_inh_P66	4035	11	12	2	0	0.935525	0.944009	0.939748	COG0398	Uncharacterized membrane protein YdjX, related to fungal oxalate transporter, TVP38/TMEM64 family (TVP38) (PUBMED:20889782)	S	Function unknown	PF09335.13	SNARE associated Golgi protein									------MMMRVLLIAVFLMGVVALAFPDVLG-VDIRLP--DRAEIDRWIEAAGLAGPIVIVALMTIAIVASPLPSAPIALAAGAAYGHTYGTLFVVLGAELGALAAFGLARGLGRPFVERHLGQKINAGLFGSQNTLTFLVFGSRLLPFLSFDMISYAAGLSKLHLWRFALATMAGIIPASFLLAHMGSQAMNGDARTATWTALALGGFTGLSVLFAATRKTGTQREES----
97481	GC_00003433	Accessory	Ph_inh_P70	3712	11	12	2	0	0.935525	0.944009	0.939748	COG0398	Uncharacterized membrane protein YdjX, related to fungal oxalate transporter, TVP38/TMEM64 family (TVP38) (PUBMED:20889782)	S	Function unknown	PF09335.13	SNARE associated Golgi protein									------MMMRVLLIAVFLMGVVALAFPDVLG-VDIRLP--DRAEIDRWIEAAGLAGPIVIVALMTIAIVASPLPSAPIALAAGAAYGHTYGTLFVVLGAELGALAAFGLARGLGRPFVERHLGQKINAGLFGSQNTLTFLVFGSRLLPFLSFDMISYAAGLSKLHLWRFALATMAGIIPASFLLAHMGSQAMNGDARTATWTALALGGFTGLSVLFAATRKTGTQREES----
97482	GC_00003433	Accessory	Ph_pis_P18	3533	11	12	2	0	0.935525	0.944009	0.939748	COG0398	Uncharacterized membrane protein YdjX, related to fungal oxalate transporter, TVP38/TMEM64 family (TVP38) (PUBMED:20889782)	S	Function unknown	PF09335.13	SNARE associated Golgi protein									------MMMRVLLIAVFLMGVVALAFPDVLG-VDIRLP--DRAEIDRWIEAAGLAGPIVIVALMTIAIVASPLPSAPIALAAGAAYGHTYGTLFVVLGAELGALAAFGLARGLGRPFVERHLGQKINAGLFGSQNTLTFLVFGSRLLPFLSFDMISYAAGLSKLHLWRFALATMAGIIPASFLLAHMGSQAMNGDARTATWTALALGGFTGLSVLFAATRKTGTQREES----
97483	GC_00003434	Accessory	D_shi_DFL12	3677	11	12	2	0	0.88204	0.945556	0.912694	COG1230	Co/Zn/Cd efflux system component (CzcD)	P	Inorganic ion transport and metabolism	PF01545.23	Cation efflux family									#NAME?
97484	GC_00003434	Accessory	D_shi_DFL12	4019	11	12	2	0	0.88204	0.945556	0.912694	COG1230	Co/Zn/Cd efflux system component (CzcD)	P	Inorganic ion transport and metabolism	PF01545.23	Cation efflux family									#NAME?
97485	GC_00003434	Accessory	L_sp_NJS201	5165	11	12	2	0	0.88204	0.945556	0.912694	COG1230	Co/Zn/Cd efflux system component (CzcD)	P	Inorganic ion transport and metabolism	PF01545.23	Cation efflux family									-----MAAEKRA-ERRTLWIVLGLNISLAAAFFATGTFGDSSALIANGLDNLSDSLVYAISLFALSRSAKWKRGAANVSGGLLIVFAIGILYDAWRRYVGGSDPLGTVMIVMALIAAAINSVCVWLLARLKDPDVNIRAANTFSWNDFAANLGIVVAGGLVAWLGTNWPDLVVGVIIAGIAAWGGVNILRDAHGEHHKAVHTDK-------
97486	GC_00003434	Accessory	L_sp_NJS204	4689	11	12	2	0	0.88204	0.945556	0.912694	COG1230	Co/Zn/Cd efflux system component (CzcD)	P	Inorganic ion transport and metabolism	PF01545.23	Cation efflux family									-----MAAEKRA-ERRTLWIVLGLNISLAAAFFATGTFGDSSALIANGLDNLSDSLVYAISLFALSRSAKWKRGAANVSGGLLIVFAIGILYDAWRRYVGGSDPLGTVMIVMALIAAAINSVCVWLLARLKDPDVNIRAANTFSWNDFAANLGIVVAGGLVAWLGTNWPDLVVGVIIAGIAAWGGVNILRDAHGEHHKAVHTDK-------
97487	GC_00003434	Accessory	Pa_sp_Arc7R13	2096	11	12	2	0	0.88204	0.945556	0.912694	COG1230	Co/Zn/Cd efflux system component (CzcD)	P	Inorganic ion transport and metabolism	PF01545.23	Cation efflux family									MTKELPKDPDER-QRRTLWTVLLLNAAIAIGFFATGALGDSSALIANGLDNTSDSFVYAISLFALSRSDKWKRAAANVSGGLLLIFAAGILIDAVRRFYTGSEPLGPLMISMALIAAVVNGICIWLLGRLEDPDVNVRAANTFSLNDFISNGGILVAGGLVWLLGSNWPDLVVGIAVAGVAAWGGIEILRDAHGEHHKAVHQDDGKT----
97488	GC_00003434	Accessory	Ph_gal_DSM26640	3930	11	12	2	0	0.88204	0.945556	0.912694	COG1230	Co/Zn/Cd efflux system component (CzcD)	P	Inorganic ion transport and metabolism	PF01545.23	Cation efflux family									MVESEFSGKNEK-ERQTLWIVLGLNLAIAAGFFATGAIGDSSALIANGLDNTSDSLVYGISLLALSRSSKWKRGAANVSGGLLLIFAVGILIDAWRRYVGGSEPLGTLMIAMSLIAAVVNLACIWLLGRLKEPDVNIRAANTFSLNDFASNGGILIAGGLVWWLGSNWPDLVVGVAVAGIAAWGGIGILRDAHDEHHKAVHNHQPE-----
97489	GC_00003434	Accessory	Ph_gal_P11	3927	11	12	2	0	0.88204	0.945556	0.912694	COG1230	Co/Zn/Cd efflux system component (CzcD)	P	Inorganic ion transport and metabolism	PF01545.23	Cation efflux family									MVESEFSGKNEK-ERQTLWIVLGLNLAIAAGFFATGAIGDSSALIANGLDNTSDSLVYGISLLALSRSSKWKRGAANVSGGLLLIFAVGILIDAWRRYVGGSEPLGTLMIAMSLIAAVVNLACIWLLGRLKEPDVNIRAANTFSLNDFASNGGILIAGGLVWWLGSNWPDLVVGVAVAGIAAWGGIGILRDAHDEHHKAVHNHQPE-----
97490	GC_00003434	Accessory	Ph_gal_P63	4313	11	12	2	0	0.88204	0.945556	0.912694	COG1230	Co/Zn/Cd efflux system component (CzcD)	P	Inorganic ion transport and metabolism	PF01545.23	Cation efflux family									MVESEFSGKNEK-ERQTLWIVLGLNLAIAAGFFATGAIGDSSALIANGLDNTSDSLVYGISLLALSRSSKWKRGAANVSGGLLLIFAVGILIDAWRRYVGGSEPLGTLMIAMSLIAAVVNLACIWLLGRLKEPDVNIRAANTFSLNDFASNGGILIAGGLVWWLGSNWPDLVVGVAVAGIAAWGGIGILRDAHDEHHKAVHNHQPE-----
97491	GC_00003434	Accessory	Ph_inh_P66	4047	11	12	2	0	0.88204	0.945556	0.912694	COG1230	Co/Zn/Cd efflux system component (CzcD)	P	Inorganic ion transport and metabolism	PF01545.23	Cation efflux family									-----MAAEKRA-ERRTLWIVLGLNISLAAAFFATGTFGDSSALIANGLDNLSDSLVYAISLFALSRSAKWKRGAANVSGGLLIVFAIGILYDAWRRYVGGSDPLGTVMIVMALIAAAINSVCVWLLARLKDPDVNIRAANTFSWNDFAANLGIVVAGGLVAWLGTNWPDLVVGVIIAGIAAWGGVNILRDAHGEHHKAVHTDK-------
97492	GC_00003434	Accessory	Ph_inh_P70	3724	11	12	2	0	0.88204	0.945556	0.912694	COG1230	Co/Zn/Cd efflux system component (CzcD)	P	Inorganic ion transport and metabolism	PF01545.23	Cation efflux family									-----MAAEKRA-ERRTLWIVLGLNISLAAAFFATGTFGDSSALIANGLDNLSDSLVYAISLFALSRSAKWKRGAANVSGGLLIVFAIGILYDAWRRYVGGSDPLGTVMIVMALIAAAINSVCVWLLARLKDPDVNIRAANTFSWNDFAANLGIVVAGGLVAWLGTNWPDLVVGVIIAGIAAWGGVNILRDAHGEHHKAVHTDK-------
97493	GC_00003434	Accessory	Ph_pis_P18	3545	11	12	2	0	0.88204	0.945556	0.912694	COG1230	Co/Zn/Cd efflux system component (CzcD)	P	Inorganic ion transport and metabolism	PF01545.23	Cation efflux family									-----MAAEKRA-ERRTLWIVLGLNISLAAAFFATGTFGDSSALIANGLDNLSDSLVYAISLFALSRSAKWKRGAANVSGGLLIVFAIGILYDAWRRYVGGSDPLGTVMIVMALIAAAINSVCVWLLARLKDPDVNIRAANTFSWNDFAANLGIVVAGGLVAWLGTNWPDLVVGVIIAGIAAWGGVNILRDAHGEHHKAVHTDK-------
97494	GC_00003434	Accessory	Rh_sp_LPB0142	3443	11	12	2	0	0.88204	0.945556	0.912694	COG1230	Co/Zn/Cd efflux system component (CzcD)	P	Inorganic ion transport and metabolism	PF01545.23	Cation efflux family									----MAARQDSM-ERRTLWIVLALNIGLAVAFFATGAFGDSSALIANGLDNLSDSFVYAISLFALSRSAKWKRGAANVSGGLLILFAAGILYDAWRRYIGGSDPLGTIMIAMALIAAAINAVCVWLLAKLKNPNVNIRAANTFSYNDFAANLGIVVAGGLVAWLGTNWPDLVVGVIVAGIAAWGGIDILRDAHGEHHKAVHTDK-------
97495	GC_00003435	Accessory	O_ant_307	2689	2	12	11	0	0.92304	0.694651	0.792723	COG2963	Transposase InsE and inactivated derivatives (InsE) (PDB:2JN6) (PUBMED:23818957)	X	Mobilome: prophages, transposons											#NAME?
97496	GC_00003435	Accessory	O_ant_307	2714	2	12	11	0	0.92304	0.694651	0.792723	COG2963	Transposase InsE and inactivated derivatives (InsE) (PDB:2JN6) (PUBMED:23818957)	X	Mobilome: prophages, transposons											#NAME?
97497	GC_00003435	Accessory	O_ant_307	3784	2	12	11	0	0.92304	0.694651	0.792723	COG2963	Transposase InsE and inactivated derivatives (InsE) (PDB:2JN6) (PUBMED:23818957)	X	Mobilome: prophages, transposons											#NAME?
97498	GC_00003435	Accessory	O_ant_307	1464	2	12	11	0	0.92304	0.694651	0.792723	COG2963	Transposase InsE and inactivated derivatives (InsE) (PDB:2JN6) (PUBMED:23818957)	X	Mobilome: prophages, transposons											#NAME?
97499	GC_00003435	Accessory	O_ant_307	3622	2	12	11	0	0.92304	0.694651	0.792723	COG2963	Transposase InsE and inactivated derivatives (InsE) (PDB:2JN6) (PUBMED:23818957)	X	Mobilome: prophages, transposons											#NAME?
97500	GC_00003435	Accessory	O_ant_307	3957	2	12	11	0	0.92304	0.694651	0.792723	COG2963	Transposase InsE and inactivated derivatives (InsE) (PDB:2JN6) (PUBMED:23818957)	X	Mobilome: prophages, transposons											#NAME?
97501	GC_00003435	Accessory	O_ant_307	2785	2	12	11	0	0.92304	0.694651	0.792723	COG2963	Transposase InsE and inactivated derivatives (InsE) (PDB:2JN6) (PUBMED:23818957)	X	Mobilome: prophages, transposons											#NAME?
97502	GC_00003435	Accessory	O_ant_307	3967	2	12	11	0	0.92304	0.694651	0.792723	COG2963	Transposase InsE and inactivated derivatives (InsE) (PDB:2JN6) (PUBMED:23818957)	X	Mobilome: prophages, transposons											#NAME?
97503	GC_00003435	Accessory	O_ant_307	4225	2	12	11	0	0.92304	0.694651	0.792723	COG2963	Transposase InsE and inactivated derivatives (InsE) (PDB:2JN6) (PUBMED:23818957)	X	Mobilome: prophages, transposons											#NAME?
97504	GC_00003435	Accessory	O_ant_307	1448	2	12	11	0	0.92304	0.694651	0.792723	COG2963	Transposase InsE and inactivated derivatives (InsE) (PDB:2JN6) (PUBMED:23818957)	X	Mobilome: prophages, transposons											#NAME?
97505	GC_00003435	Accessory	O_ant_307	4012	2	12	11	0	0.92304	0.694651	0.792723	COG2801|COG2963	Transposase InsO and inactivated derivatives (Tra5)|Transposase InsE and inactivated derivatives (InsE) (PDB:2JN6) (PUBMED:23818957)	X|X	Mobilome: prophages, transposons|Mobilome: prophages, transposons											MALGFAWLCIDKSVPFGTYCHSRRLVFSFVPRCHALPLCRRE----GIAESLYTNWSKDFIEAGKKQLSDDTNRQATSSNATGLKLEACDLKEVIAEQTLELRLLKKAC------------------------------------------------------------SKKHAREW--CDPE
97506	GC_00003435	Accessory	O_arc_238	1929	2	12	11	0	0.92304	0.694651	0.792723	COG2801|COG2963	Transposase InsO and inactivated derivatives (Tra5)|Transposase InsE and inactivated derivatives (InsE) (PDB:2JN6) (PUBMED:23818957)	X|X	Mobilome: prophages, transposons|Mobilome: prophages, transposons	PF13518.8	Helix-turn-helix domain									#NAME?
97507	GC_00003436	Accessory	D_shi_DFL12	3647	11	12	2	0	0.919701	0.917618	0.918658	COG3544	Uncharacterized conserved protein, DUF305 family (PDB:5FEJ)	S	Function unknown	PF03713.15	Domain of unknown function (DUF305)									MHYSRFFMMIGTSTVVMFVLMYLNTYLWGHIFFSETRLYMAILMGATMAVIMLAYMLSMYQNTKANIAIFVGAIVLFAASLWLVRGQFTVQDRSYMRAMIPHHSIAIMTSTRAEITDPRVRGLADDIIYAQDKEIAEMRYLIADIGANGEASATRSETPAQVVDAQQALQTEVVSKVDPEFLTEDEIAAVFPNGGNCRFAYTSDSPAVLVTGETGEGSAAAMKISGDLVRLNAQGENAFSEGPLSAEIAETNGD-LTDLIVSAGTDYEAGF--------RGQLTCSG----------------------
97508	GC_00003436	Accessory	D_shi_DFL12	3989	11	12	2	0	0.919701	0.917618	0.918658	COG3544	Uncharacterized conserved protein, DUF305 family (PDB:5FEJ)	S	Function unknown	PF03713.15	Domain of unknown function (DUF305)									MHYSRFFMMIGTSTVVMFVLMYLNTYLWGHIFFSETRLYMAILMGATMAVIMLAYMLSMYQNTKANIAIFVGAIVLFAASLWLVRGQFTVQDRSYMRAMIPHHSIAIMTSTRAEITDPRVRGLADDIIYAQDKEIAEMRYLIADIGANGEASATRSETPAQVVDAQQALQTEVVSKVDPEFLTEDEIAAVFPNGGNCRFAYTSDSPAVLVTGETGEGSAAAMKISGDLVRLNAQGENAFSEGPLSAEIAETNGD-LTDLIVSAGTDYEAGF--------RGQLTCSG----------------------
97509	GC_00003436	Accessory	L_sp_NJS201	5281	11	12	2	0	0.919701	0.917618	0.918658	COG3544	Uncharacterized conserved protein, DUF305 family (PDB:5FEJ)	S	Function unknown	PF03713.15	Domain of unknown function (DUF305)									MHYSRFFMMIGTSTVVMFVLMYLNTYLWGHIFFSETRLYMAILMGATMAVIMLAYMLSMYQNTKANIAIFGGAILVFAASLWLVRGQFTVQDRSYMRAMIPHHSIAIMTSTRAEITDPRVRGLADDIIYAQDKEIAEMRYLIADIGANGEASATPTGTPVQVVDAQQALQTEVVSKIDPEFLTEDEIAAVFPNGGDCRFAYTSDSPAVLVTGETGEGTGAAMKISGDLVRLDAQGENAFSQGPLSAEIVETDGD-LTDLIVSAEPTTKPGSVVNSPAPDKEESICPGTQTVNPRSFIAWSCRAMSAPTV
97510	GC_00003436	Accessory	L_sp_NJS204	4726	11	12	2	0	0.919701	0.917618	0.918658	COG3544	Uncharacterized conserved protein, DUF305 family (PDB:5FEJ)	S	Function unknown	PF03713.15	Domain of unknown function (DUF305)									MHYSRFFMMIGTSTVVMFVLMYLNTYLWGHIFFSETRLYMAILMGATMAVIMLAYMLSMYQNTKANIAIFGGAILVFAASLWLVRGQFTVQDRSYMRAMIPHHSIAIMTSTRAEITDPRVRGLADDIIYAQDKEIAEMRYLIADIGANGEASATPTGTPVQVVDAQQALQTEVVSKIDPEFLTEDEIAAVFPNGGDCRFAYTSDSPAVLVTGETGEGTGAAMKISGDLVRLDAQGENAFSQGPLSAEIVETDGD-LTDLIVSAEPTTKPGSVVNSPAPDKEESICPGTQTVNPRSFIAWSCRAMSAPTV
97511	GC_00003436	Accessory	Ph_gal_DSM26640	3965	11	12	2	0	0.919701	0.917618	0.918658	COG3544	Uncharacterized conserved protein, DUF305 family (PDB:5FEJ)	S	Function unknown	PF03713.15	Domain of unknown function (DUF305)									MHYSRFFMMIGTSTVVMFVLMYLNTYLWGHIFFSETRLYMAILMGATMAVIMLAYMLSMYQNTKVNIAIFGGAILVFAASLWLVRGQFTVQDRSYMRAMIPHHSIAIMTSTRAEITDPRVRGLADDIIYAQDKEIAEMRYLIADIGANGEASATPTGTPVQVVDAQQALQTEVVSKIDPEFLTEDEIAAVFPNGGDCRFAYTSDSPAVLVTGETGEGTGAAMKISGDLVRLDAQGENAFSQGPLSAEIVETDGD-LTDLIVSAEPDYEAGF--------RGQFTCAG----------------------
97512	GC_00003436	Accessory	Ph_gal_P11	3962	11	12	2	0	0.919701	0.917618	0.918658	COG3544	Uncharacterized conserved protein, DUF305 family (PDB:5FEJ)	S	Function unknown	PF03713.15	Domain of unknown function (DUF305)									MHYSRFFMMIGTSTVVMFVLMYLNTYLWGHIFFSETRLYMAILMGATMAVIMLAYMLSMYQNTKVNIAIFGGAILVFAASLWLVRGQFTVQDRSYMRAMIPHHSIAIMTSTRAEITDPRVRGLADDIIYAQDKEIAEMRYLIADIGANGEASATPTGTPVQVVDAQQALQTEVVSKIDPEFLTEDEIAAVFPNGGDCRFAYTSDSPAVLVTGETGEGTGAAMKISGDLVRLDAQGENAFSQGPLSAEIVETDGD-LTDLIVSAEPDYEAGF--------RGQFTCAG----------------------
97513	GC_00003436	Accessory	Ph_gal_P128	3802	11	12	2	0	0.919701	0.917618	0.918658	COG3544	Uncharacterized conserved protein, DUF305 family (PDB:5FEJ)	S	Function unknown	PF03713.15	Domain of unknown function (DUF305)									MHYSRFFMMIGTSTVVMFVLMYLNTYLWGHIFFSETRLYMAILMGATMAVIMLAYMLSMYQNTKANIAIFVGAIVLFAASLWLVRGQFTVQDRSYMRAMIPHHSIAIMTSTRAEITDPRVRGLADDIIYAQDKEIAEMRYLIADIGANGEASATRSETPAQVVDAQQALQTEVVSKVDPEFLTEDEIAAVFPNGGNCRFAYTSDSPAVLVTGETGEGSAAAMKISGDLVRLNAQGENAFSEGPLSAEIAETNGD-LTDLIVSAGTDYEAGF--------RGQLTCSG----------------------
97514	GC_00003436	Accessory	Ph_gal_P63	4348	11	12	2	0	0.919701	0.917618	0.918658	COG3544	Uncharacterized conserved protein, DUF305 family (PDB:5FEJ)	S	Function unknown	PF03713.15	Domain of unknown function (DUF305)									MHYSRFFMMIGTSTVVMFVLMYLNTYLWGHIFFSETRLYMAILMGATMAVIMLAYMLSMYQNTKVNIAIFGGAILVFAASLWLVRGQFTVQDRSYMRAMIPHHSIAIMTSTRAEITDPRVRGLADDIIYAQDKEIAEMRYLIADIGANGEASATPTGTPVQVVDAQQALQTEVVSKIDPEFLTEDEIAAVFPNGGDCRFAYTSDSPAVLVTGETGEGTGAAMKISGDLVRLDAQGENAFSQGPLSAEIVETDGD-LTDLIVSAEPDYEAGF--------RGQFTCAG----------------------
97515	GC_00003436	Accessory	Ph_inh_P66	4011	11	12	2	0	0.919701	0.917618	0.918658	COG3544	Uncharacterized conserved protein, DUF305 family (PDB:5FEJ)	S	Function unknown	PF03713.15	Domain of unknown function (DUF305)									MHYSRFFMMIGTSTVVMFVLMYLNTYLWGHIFFSETRLYMAILMGATMAVIMLAYMLSMYQNTKANIAIFGGAILVFAASLWLVRGQFTVQDRSYMRAMIPHHSIAIMTSTRAEITDPRVRGLADDIIYAQDKEIAEMRYLIADIGANGEASATPTGTPVQVVDAQQALQTEVVSKIDPEFLTEDEIAAVFPNGGDCRFAYTSDSPAVLVTGETGEGTGAAMKISGDLVRLDAQGENAFSQGPLSAEIVETDGD-LTDLIVSAEPTTKPGSVVNSPAPDKEESICPGTQTVNPRSFIAWSCRAMSAPTV
97516	GC_00003436	Accessory	Ph_inh_P70	3688	11	12	2	0	0.919701	0.917618	0.918658	COG3544	Uncharacterized conserved protein, DUF305 family (PDB:5FEJ)	S	Function unknown	PF03713.15	Domain of unknown function (DUF305)									MHYSRFFMMIGTSTVVMFVLMYLNTYLWGHIFFSETRLYMAILMGATMAVIMLAYMLSMYQNTKANIAIFGGAILVFAASLWLVRGQFTVQDRSYMRAMIPHHSIAIMTSTRAEITDPRVRGLADDIIYAQDKEIAEMRYLIADIGANGEASATPTGTPVQVVDAQQALQTEVVSKIDPEFLTEDEIAAVFPNGGDCRFAYTSDSPAVLVTGETGEGTGAAMKISGDLVRLDAQGENAFSQGPLSAEIVETDGD-LTDLIVSAEPTTKPGSVVNSPAPDKEESICPGTQTVNPRSFIAWSCRAMSAPTV
97517	GC_00003436	Accessory	Ph_pis_P18	3509	11	12	2	0	0.919701	0.917618	0.918658	COG3544	Uncharacterized conserved protein, DUF305 family (PDB:5FEJ)	S	Function unknown	PF03713.15	Domain of unknown function (DUF305)									MHYSRFFMMIGTSTVVMFVLMYLNTYLWGHIFFSETRLYMAILMGATMAVIMLAYMLSMYQNTKANIAIFGGAILVFAASLWLVRGQFTVQDRSYMRAMIPHHSIAIMTSTRAEITDPRVRGLADDIIYAQDKEIAEMRYLIADIGANGEASATPTGTPVQVVDAQQALQTEVVSKIDPEFLTEDEIAAVFPNGGDCRFAYTSDSPAVLVTGETGEGTGAAMKISGDLVRLDAQGENAFSQGPLSAEIVETDGD-LTDLIVSAEPTTKPGSVVNSPAPDKEESICPGTQTVNPRSFIAWSCRAMSAPTV
97518	GC_00003436	Accessory	Ph_pis_P36	1693	11	12	2	0	0.919701	0.917618	0.918658	COG3544	Uncharacterized conserved protein, DUF305 family (PDB:5FEJ)	S	Function unknown	PF03713.15	Domain of unknown function (DUF305)									MAYSRFFLMIAVSTILMLGLMYLNTFLTGHVFWSETRAYMAVVMGAAMAFVMLAFMLGMYENRTLNIAIFAGSIVVFAGALWLVRSQETVQDRSYMRAMIPHHSIAIMTSSRAEITDPRVRALADDIIYAQDKEIAEMRYLIADISANGEAAPKPDALAPELKNPPDALASEVVAKVDPEFLSGDDISRVFPAEAECRFTYTETSPPVLAIRD----GVALIKISGDLVRLESTGDR-FAADPILAEIRKTDDDSLHDLIISAGSDYEAGF--------RGQYSCTT----------------------
97519	GC_00003437	Accessory	Ph_gal_DSM26640	773	12	12	1	0	0.923166	0.902868	0.912904															#NAME?
97520	GC_00003437	Accessory	Ph_gal_P11	773	12	12	1	0	0.923166	0.902868	0.912904															#NAME?
97521	GC_00003437	Accessory	Ph_gal_P128	822	12	12	1	0	0.923166	0.902868	0.912904															#NAME?
97522	GC_00003437	Accessory	Ph_gal_P63	773	12	12	1	0	0.923166	0.902868	0.912904															#NAME?
97523	GC_00003437	Accessory	Ph_inh_210	2490	12	12	1	0	0.923166	0.902868	0.912904															#NAME?
97524	GC_00003437	Accessory	Ph_inh_DSM17395	2599	12	12	1	0	0.923166	0.902868	0.912904															#NAME?
97525	GC_00003437	Accessory	Ph_inh_P66	670	12	12	1	0	0.923166	0.902868	0.912904															#NAME?
97526	GC_00003437	Accessory	Ph_inh_P70	2505	12	12	1	0	0.923166	0.902868	0.912904															#NAME?
97527	GC_00003437	Accessory	Ph_pis_P18	2327	12	12	1	0	0.923166	0.902868	0.912904															#NAME?
97528	GC_00003437	Accessory	Ph_pis_P36	2337	12	12	1	0	0.923166	0.902868	0.912904															MGIGPEKGRSMAGIGILVGVIGGLNAAILGYTLIGLSFGMSLLLYPLFGVPSAMLAILLLWAQKAARDAFTRETLDNLGPAAHQGLSRKPARA
97529	GC_00003437	Accessory	Ph_por_P97	2484	12	12	1	0	0.923166	0.902868	0.912904															MGDGPEKGQSMAGIGILVGVIGGLNAAILGYTLIGLSFGMSLLLYPLIGVPSALVAIVLLWMQKTAREAMAQDPQEDYGHHPHQGVSHKPARA
97530	GC_00003437	Accessory	Ph_sp_LSS9	1552	12	12	1	0	0.923166	0.902868	0.912904															#NAME?
97531	GC_00003438	Accessory	Ph_gal_DSM26640	772	12	12	1	0	0.908274	1	0.951932															MAWLAMLTSAGVTMLVTVLGHVAFNLPIWGLFLLYSGLGGLLGLALTLCLMIKNGGFSRKTMAPNSQD
97532	GC_00003438	Accessory	Ph_gal_P11	772	12	12	1	0	0.908274	1	0.951932															MAWLAMLTSAGVTMLVTVLGHVAFNLPIWGLFLLYSGLGGLLGLALTLCLMIKNGGFSRKTMAPNSQD
97533	GC_00003438	Accessory	Ph_gal_P128	821	12	12	1	0	0.908274	1	0.951932															MAWLAMLTSAGVTMLVTVLGHVAFNLPIWGLFLLYSGLGGLLGLALTLCLMIKNGGFSRKTMAPNSQD
97534	GC_00003438	Accessory	Ph_gal_P63	772	12	12	1	0	0.908274	1	0.951932															MAWLAMLTSAGVTMLVTVLGHVAFNLPIWGLFLLYSGLGGLLGLALTLCLMIKNGGFSRKTMAPNSQD
97535	GC_00003438	Accessory	Ph_inh_210	2491	12	12	1	0	0.908274	1	0.951932															MAWLAMLTSAGVTMLITVLGHVAYDLPIWGLFLLYSGLGGLLGLGLTLCLMIKSGGFSRKMTAPNSQD
97536	GC_00003438	Accessory	Ph_inh_DSM17395	2600	12	12	1	0	0.908274	1	0.951932															MAWLAMLTSAGVTMLITVLGHVAYDLPIWGLFLLYSGLGGLLGLGLTLCLMIKSGGFSRKMTAPNSQD
97537	GC_00003438	Accessory	Ph_inh_P66	669	12	12	1	0	0.908274	1	0.951932															MAWLAMLTSAGVTMLITVLGHVAYDLPIWGLFLLYSGLGGLLGLGLTLCLMIKSGGFSRKMTAPNSQD
97538	GC_00003438	Accessory	Ph_inh_P70	2506	12	12	1	0	0.908274	1	0.951932															MAWLAMLTSAGVTMLITVLGHVAYDLPIWGLFLLYSGLGGLLGLGLTLCLMIKSGGFSRKMTAPNSQD
97539	GC_00003438	Accessory	Ph_pis_P18	2328	12	12	1	0	0.908274	1	0.951932															MAWLAMLTSAGVTMLITVLGHVAYDLPIWGLFLLYSGIGGLLGLGLTLCLMIKSGGFSRKMTAQNSQD
97540	GC_00003438	Accessory	Ph_pis_P36	2338	12	12	1	0	0.908274	1	0.951932															MAWLAMLTSAGVTMLVTVIGHVAYDLPIWGLFLLYSCLGGTSGLALTVFLMVKNGGFSRSVSAKNSQD
97541	GC_00003438	Accessory	Ph_por_P97	2485	12	12	1	0	0.908274	1	0.951932															MAWLAMLTSAGVMMLAAVIGHVVYALPIWGLLLLYSSLGGALGLTLTVALMLKNGGFSRSDPTENSQD
97542	GC_00003438	Accessory	Ph_sp_LSS9	1553	12	12	1	0	0.908274	1	0.951932															MAWLAMLTSAGVTMLITVLGHVAYDLPIWGLFLLYSGLGGLLGLGLTLCLMIKSGGFSRKMTAQNSQD
97543	GC_00003439	Accessory	Ph_gal_DSM26640	896	12	12	1	0	0.951371	0.975739	0.963401	COG1846	DNA-binding transcriptional regulator, MarR family (MarR) (PDB:1JGS)	K	Transcription	PF01047.24	MarR family									MIRESDKIFDDDTGQHPGEIRPEVCAMLGVFALYWRIDACIEDSIEVPELSRMECHILVRLGTPSRMGELARMLQTVPSSVTAAADRLERQGLIRRSRDPQDRRAWLLSLTPDGLIKRDRLVAAMSELFQRISGLDPDEIQQFAALSAKIHDTVVAADANPLRKE
97544	GC_00003439	Accessory	Ph_gal_P11	896	12	12	1	0	0.951371	0.975739	0.963401	COG1846	DNA-binding transcriptional regulator, MarR family (MarR) (PDB:1JGS)	K	Transcription	PF01047.24	MarR family									MIRESDKIFDDDTGQHPGEIRPEVCAMLGVFALYWRIDACIEDSIEVPELSRMECHILVRLGTPSRMGELARMLQTVPSSVTAAADRLERQGLIRRSRDPQDRRAWLLSLTPDGLIKRDRLVAAMSELFQRISGLDPDEIQQFAALSAKIHDTVVAADANPLRKE
97545	GC_00003439	Accessory	Ph_gal_P128	943	12	12	1	0	0.951371	0.975739	0.963401	COG1846	DNA-binding transcriptional regulator, MarR family (MarR) (PDB:1JGS)	K	Transcription	PF01047.24	MarR family									MIRESDKIFDDDTGQHPGEIRPEVCAMLGVFALYWRIDACIEDSIEVPELSRMECHILVRLGTPSRMGELARMLQTVPSSVTAAADRLERQGLIRRSRDPQDRRAWLLSLTPDGLIKRDRLVAAMSELFQRISGLDPDEIQQFAALSAKIHDTVVAADANPLRKE
97546	GC_00003439	Accessory	Ph_gal_P63	896	12	12	1	0	0.951371	0.975739	0.963401	COG1846	DNA-binding transcriptional regulator, MarR family (MarR) (PDB:1JGS)	K	Transcription	PF01047.24	MarR family									MIRESDKIFDDDTGQHPGEIRPEVCAMLGVFALYWRIDACIEDSIEVPELSRMECHILVRLGTPSRMGELARMLQTVPSSVTAAADRLERQGLIRRSRDPQDRRAWLLSLTPDGLIKRDRLVAAMSELFQRISGLDPDEIQQFAALSAKIHDTVVAADANPLRKE
97547	GC_00003439	Accessory	Ph_inh_210	2317	12	12	1	0	0.951371	0.975739	0.963401	COG1846	DNA-binding transcriptional regulator, MarR family (MarR) (PDB:1JGS)	K	Transcription	PF01047.24	MarR family									MIRESDKIFDDDTGQHPREIRPEVCAMLGVFALYWRIDACIEDSVEMPELSRMECHILVRLGTPSRMGELARMLQTVPSSVTAAADRLERQGLVRRSRDPQDRRAWLLSLTPDGVAKRDRLVAAMSELFQRISGLDPDEIHQFAALSAKIHDTVIAADANPLRKE
97548	GC_00003439	Accessory	Ph_inh_DSM17395	2439	12	12	1	0	0.951371	0.975739	0.963401	COG1846	DNA-binding transcriptional regulator, MarR family (MarR) (PDB:1JGS)	K	Transcription	PF01047.24	MarR family									MIRESDKIFDDDTGQHPREIRPEVCAMLGVFALYWRIDACIEDSVEMPELSRMECHILVRLGTPSRMGELARMLQTVPSSVTAAADRLERQGLVRRSRDPQDRRAWLLLLTPDGVAKRDRLVAAMSELFQRISGLDPDEIHQFAALSAKIHDTVIAANANPLRKE
97549	GC_00003439	Accessory	Ph_inh_P66	868	12	12	1	0	0.951371	0.975739	0.963401	COG1846	DNA-binding transcriptional regulator, MarR family (MarR) (PDB:1JGS)	K	Transcription	PF01047.24	MarR family									MIRESDKIFDDDTGQHPREIRPEVCAMLGVFALYWRIDACIEDSVEMPELSRMECHILVRLGTPSRMGELARMLQTVPSSVTAAADRLERQGLVRRSRDPQDRRAWLLSLTPDGVAKRDRLVAAMSELFQRISGLDPDEIHQFAALSAKIHDTVIAADANPLRKE
97550	GC_00003439	Accessory	Ph_inh_P70	2315	12	12	1	0	0.951371	0.975739	0.963401	COG1846	DNA-binding transcriptional regulator, MarR family (MarR) (PDB:1JGS)	K	Transcription	PF01047.24	MarR family									MIRESDKIFDDDTGQHPREIRPEVCAMLGVFALYWRIDACIEDSVEMPELSRMECHILVRLGTPSRMGELARMLQTVPSSVTAAADRLERQGLVRRSRDPQDRRAWLLSLTPDGVAKRDRLVAAMSELFQRISGLDPDEIHQFAALSAKIHDTVIAADANPLRKE
97551	GC_00003439	Accessory	Ph_pis_P18	2143	12	12	1	0	0.951371	0.975739	0.963401	COG1846	DNA-binding transcriptional regulator, MarR family (MarR) (PDB:1JGS)	K	Transcription	PF01047.24	MarR family									MIRDSDKIFDDDTAQHARETRPEVSAMLGVFALYWRIEACIEDSVDMPELSRMECHILVRLGTPSRMGELARMLQTVPSSVTAAADRLERQGLIRRSRDPQDRRAWLLSLTPDGLIKRDRLVAAMSELFQRISGLDRDEIQQFAALSAKIHDTVVAADANPLRKE
97552	GC_00003439	Accessory	Ph_pis_P36	2219	12	12	1	0	0.951371	0.975739	0.963401	COG1846	DNA-binding transcriptional regulator, MarR family (MarR) (PDB:1JGS)	K	Transcription	PF01047.24	MarR family									MIRDSDKISDHDTDQASRETRPEVCAMLGVFALYWRIDACIEDSVDMPELSRMECHILVRLGTPSRMGELARMLQTVPSSVTAAADRLERQGLIWRSRDPQDRRAWLLSLTPDGVVKRDRLVAAMSELFQRISGLDRDEIQQFAALSAKIHDTVVAADANPLRKE
97553	GC_00003439	Accessory	Ph_por_P97	2255	12	12	1	0	0.951371	0.975739	0.963401	COG1846	DNA-binding transcriptional regulator, MarR family (MarR) (PDB:1JGS)	K	Transcription	PF01047.24	MarR family									#NAME?
97554	GC_00003439	Accessory	Ph_sp_LSS9	1421	12	12	1	0	0.951371	0.975739	0.963401	COG1846	DNA-binding transcriptional regulator, MarR family (MarR) (PDB:1JGS)	K	Transcription	PF01047.24	MarR family									MIRDSDKIFDDDTAQHARGTRPEVSAMLGVFALYWRIEACIEDSVDMPELSRMECHILVRLGTPSRMGELARMLQTVPSSVTAAADRLERQGLIRRSRDPQDRRAWLLSLTPDGLIKRDRLVAAMSELFQRISGLDRDEIQQFAAFSAKIHDTVVAADANPLRKE
97555	GC_00003440	Accessory	Ph_gal_DSM26640	1884	12	12	1	0	0.962337	0.944446	0.953307					PF20057.1	Domain of unknown function (DUF6456)									#NAME?
97556	GC_00003440	Accessory	Ph_gal_P11	1882	12	12	1	0	0.962337	0.944446	0.953307					PF20057.1	Domain of unknown function (DUF6456)									#NAME?
97557	GC_00003440	Accessory	Ph_gal_P128	1800	12	12	1	0	0.962337	0.944446	0.953307					PF20057.1	Domain of unknown function (DUF6456)									---------------------MQTMAVSGLPEWVPEEACRYLEHTEAGRSIRNLAKQAGCHPSTVLRQVRRVETRRDDPLVDAALASLAACHYAGDVPGPQPMSARALALGTVPACAEAFESEAVEVLTCLNPQGAVLAVADGLEKAVVVREAAAGDKKVVVDRTLAEALALRDWIACPAPGRLSRYHITPEGRSALSQFVASRENRARSRLESASLATRKTNNRNRRRPRRARYGLGETPLHMLARLTDRDGTPFLTTDLVRAGERLREDFELAQVAEHLAQTSAQAREGDCGPTMPRRRRPGQAASAAKKRAAAALNALGEGLSDIVMRCCCHLEGLEAAERQLGWSARSGKVVLRIALQQLKLHYDAQQAQDELIG
97558	GC_00003440	Accessory	Ph_gal_P63	1881	12	12	1	0	0.962337	0.944446	0.953307					PF20057.1	Domain of unknown function (DUF6456)									#NAME?
97559	GC_00003440	Accessory	Ph_inh_210	1488	12	12	1	0	0.962337	0.944446	0.953307					PF20057.1	Domain of unknown function (DUF6456)									#NAME?
97560	GC_00003440	Accessory	Ph_inh_DSM17395	1444	12	12	1	0	0.962337	0.944446	0.953307					PF20057.1	Domain of unknown function (DUF6456)									#NAME?
97561	GC_00003440	Accessory	Ph_inh_P66	1834	12	12	1	0	0.962337	0.944446	0.953307					PF20057.1	Domain of unknown function (DUF6456)									#NAME?
97562	GC_00003440	Accessory	Ph_inh_P70	1428	12	12	1	0	0.962337	0.944446	0.953307					PF20057.1	Domain of unknown function (DUF6456)									#NAME?
97563	GC_00003440	Accessory	Ph_pis_P18	1314	12	12	1	0	0.962337	0.944446	0.953307					PF20057.1	Domain of unknown function (DUF6456)									#NAME?
97564	GC_00003440	Accessory	Ph_pis_P36	1362	12	12	1	0	0.962337	0.944446	0.953307					PF20057.1	Domain of unknown function (DUF6456)									#NAME?
97565	GC_00003440	Accessory	Ph_por_P97	1415	12	12	1	0	0.962337	0.944446	0.953307					PF20057.1	Domain of unknown function (DUF6456)									MENTWQANGRIVSTDHMWGDKMQTMAVSGLPEWVPEEACRYLEHTEAGRSIRNLAKQAGCHPSTVLRQVRRVETRRDDPLVDGALAALAACHYAGDVPGPRPISARALVLGTVPACAEAFESQAIEVLSCLNPRGAVLAVADGMEKAVVVREAACEDKKVVVERTLAEALALRDWIACPTPGRLSRYHITSEGRNALSRFIAGRENRARARVESASPTTRKF-GRDRHQRRRARYGLGETPLHMLARHTDRDGTPFLTTELVRAGERLREDFELAQVADHLARSSSQFADADCA-ASARRRRPGQAAIAAKRRAAAALSVLGEGLSDIVMRCCCQLEGLEAAERQLGWSARSGKVVLRIALQQLKLHYDAQQKQDEMIG
97566	GC_00003440	Accessory	Ph_sp_LSS9	653	12	12	1	0	0.962337	0.944446	0.953307					PF20057.1	Domain of unknown function (DUF6456)									#NAME?
97567	GC_00003441	Accessory	Ph_gal_DSM26640	1156	12	12	1	0	0.888184	0.770252	0.825025															MERGQTVS--------------LVEP--------------------VRIVSLFVTG---------------------------------------------------------------------------LHGIAFHALLILIALHGLFHLLHPFLLKDCALRIMVPKLLHKYL
97568	GC_00003441	Accessory	Ph_gal_P11	1156	12	12	1	0	0.888184	0.770252	0.825025															MERGQTVS--------------LVEP--------------------VRIVSLFVTG---------------------------------------------------------------------------LHGIAFHALLILIALHGLFHLLHPFLLKDCALRIMVPKLLHKYL
97569	GC_00003441	Accessory	Ph_gal_P128	1083	12	12	1	0	0.888184	0.770252	0.825025															MERGQTVS--------------LVEP--------------------VRIVSLFVTG---------------------------------------------------------------------------LHGIAFHALLILIALHGLFHLLHPFLLKDCALRIMVPKLLHKYL
97570	GC_00003441	Accessory	Ph_gal_P63	1152	12	12	1	0	0.888184	0.770252	0.825025															MERGQTVS--------------LVEP--------------------VRIVSLFVTG---------------------------------------------------------------------------LHGIAFHALLILIALHGLFHLLHPFLLKDCALRIMVPKLLHKYL
97571	GC_00003441	Accessory	Ph_inh_210	2146	12	12	1	0	0.888184	0.770252	0.825025	COG3038	Cytochrome b561 (CybB) (PDB:5OC0)	C	Energy production and conversion	PF01292.22	Prokaryotic cytochrome b561	K12262	superoxide oxidase [EC:1.10.3.17]							MTRRSALKWLHWLSLALIVYFYLVEPEENSAAPGLALATHAGVGLILALVVLIWTAIYLRKGLAGRAGPKLPGWAKRFHGLNHRVLQIGLPIMVATGALAGMLAPFAIRAFGVVPINPAVGSRTLHELAEDLHEIAFDALLIAIVLHGIFHLWRHFLLKDNALRIMVPKLLHKYL
97572	GC_00003441	Accessory	Ph_inh_DSM17395	2168	12	12	1	0	0.888184	0.770252	0.825025	COG3038	Cytochrome b561 (CybB) (PDB:5OC0)	C	Energy production and conversion	PF01292.22	Prokaryotic cytochrome b561	K12262	superoxide oxidase [EC:1.10.3.17]							MTRRSALKWFHWLSLALIVYFYLVEPDENSAAPGLALATHAGVGLILALVVLIWTAIYLRKGLAGRAGPKLPGWAKRFHGLNHRVLQIGLPIMVATGALAGMLAPFAIRAFGVVPINPAVGSRTLHELAEDLHEIAFDALLVAIVLHGIFHLWRHFLLKDNALRIMVPKLLHKYL
97573	GC_00003441	Accessory	Ph_inh_P66	1098	12	12	1	0	0.888184	0.770252	0.825025	COG3038	Cytochrome b561 (CybB) (PDB:5OC0)	C	Energy production and conversion	PF01292.22	Prokaryotic cytochrome b561	K12262	superoxide oxidase [EC:1.10.3.17]							MTRRSALKWLHWLSLALIVYFYLVEPEENSAAPGLALATHAGVGLILALIVLIWTAIYLRKGLAGRAGPKLPGWAKRFHGLNHRVLQIGLPIMVATGALAGMLAPFAIRAFGVVPINPAVGSRTLHELAEDLHEIAFDALLVAIVLHGIFHLWRHFLLKDNALRIMVPKLLHKYL
97574	GC_00003441	Accessory	Ph_inh_P70	2145	12	12	1	0	0.888184	0.770252	0.825025	COG3038	Cytochrome b561 (CybB) (PDB:5OC0)	C	Energy production and conversion	PF01292.22	Prokaryotic cytochrome b561	K12262	superoxide oxidase [EC:1.10.3.17]							MTRRSALKWLHWLSLALIVYFYLVEPEENSAAPGLALATHAGVGLILALVVLIWTAIYLRKGLAGRAGPKLPGWAKRFHGLNHRVLQIGLPIMVATGALAGMLAPFAIRAFGVVPINPAVGSRTLHELAEDLHEIAFDALLVAIVLHGIFHLWRHFLLKDNALRIMVPKLLHKYL
97575	GC_00003441	Accessory	Ph_pis_P18	2001	12	12	1	0	0.888184	0.770252	0.825025	COG3038	Cytochrome b561 (CybB) (PDB:5OC0)	C	Energy production and conversion	PF01292.22	Prokaryotic cytochrome b561	K12262	superoxide oxidase [EC:1.10.3.17]							MTRRSALKWLHWFSLALIVYFYLVEPDDNSLPPGLALATHAGVGLILSVVVLFWTAIYLRKGLAGRAGPKLPGWAKRFHGLNHRVLQFGLPVMVATGALAGLLAPFAIHAFGVVPINPGVGSRSLHELAEELHEIAFDTLLVAIVLHGVFHLWRHFLLKDNALRIMVPKPLHKYL
97576	GC_00003441	Accessory	Ph_pis_P36	2050	12	12	1	0	0.888184	0.770252	0.825025	COG3038	Cytochrome b561 (CybB) (PDB:5OC0)	C	Energy production and conversion	PF01292.22	Prokaryotic cytochrome b561	K12262	superoxide oxidase [EC:1.10.3.17]							MTRRSALKWLHWLSLALIIYLYLVEPDDNSVPPGLALATHAGVGLILSVVVLFWTAIYLRRGLAGRAGPKLPGWAKRFHGLNHRVLQFGLPVMVATGALAGLLAPFAIHAFGVVPINPGVGSRSLHELAEELHEIAFDTLLIVIVLHGVFHLWRHFLLKDNALRIMVPKLLHKYL
97577	GC_00003441	Accessory	Ph_por_P97	2101	12	12	1	0	0.888184	0.770252	0.825025					PF01292.22	Prokaryotic cytochrome b561	K12262	superoxide oxidase [EC:1.10.3.17]							MIRRSALKWLRWLSLALIAYFYLVEPEENSAAPGLALATYAGVGLILALVVLILIAIYLRNGLAGRAGPKLPGWAKRFHGLNHRVLQIGLPIMVATGALAGMLASFAIRAFGVVPINPAAGSRNLHELAEDLHEIAFDALLIVIVLHGVFHLWRHFLLKDNARRIMVPKLLHKYL
97578	GC_00003441	Accessory	Ph_sp_LSS9	1280	12	12	1	0	0.888184	0.770252	0.825025	COG3038	Cytochrome b561 (CybB) (PDB:5OC0)	C	Energy production and conversion	PF01292.22	Prokaryotic cytochrome b561	K12262	superoxide oxidase [EC:1.10.3.17]							MTRRSALKWLHWLSLALIVYFYLVEPDDNSVPPGLALATHAGVGLILSVVVLFWTTIYLRRGLAGRAGPKLPGWAKRFHGLNHRVLQIGLPVMVATGALAGLLAPFAIHAFGVVPINPGVGSRSLHELAEELHEIAFDTLLIVIVLHGVFHLWRHFLLKDNALRIMVPKPLHKYL
97579	GC_00003442	Accessory	D_shi_DFL12	2108	12	12	1	0	0.76283	0.952503	0.84718															#NAME?
97580	GC_00003442	Accessory	Pa_ami_JCM7686	3651	12	12	1	0	0.76283	0.952503	0.84718															MSVTETSPSDLPVRGLTRRGLLARAMAAGAVFVVGAGFVASTDAA--WAVETTTLKPETMATLIQMARDIYPHDRIADRFYAIAVKGYDNAEQAALIEEGVTALNIVAKSKGFDSYLAAGWEKDRVEILRTVEHSPFFQTIRAGLVTGLYNQKEIWPLFGYEGESYSHGGYIDRGFNDIDWL
97581	GC_00003442	Accessory	Pa_den_ATCC19367	5107	12	12	1	0	0.76283	0.952503	0.84718															MTVIHKSPSGSDVRGLTRRGLLARAIAAGATFVVGGGFVAARDAA--WAVETAALKPETMAVLIQMARDIYPHDRIADRFYAIAVKAHDTPEQAQVIEEGVAGLNLVAQAQGFEGYLAAGWEKDRVAMLRMIEHTPFFQTIRAGLVTGLYNQKEVWPVFGYEGESFSQGGYIERGFNDIDWL
97582	GC_00003442	Accessory	Pa_pan_DSM2944	3949	12	12	1	0	0.76283	0.952503	0.84718															MTVIHKSPSGSDVRGLTRRGLLARAMAAGATFVVGSGFVAARDAA--WAVETAALKPETMAVLIQMARDIYPHDRIADRFYAIAVKTHDNPEQAPMIEEGVAGLNLVAQAQGFDTYLAAGWEKDRVAMLRLIEHTPFFQTVRAGLVTGLYNQKEVWPVFGYEGESFSQGGYIERGFNDIDWL
97583	GC_00003442	Accessory	Pa_sp_Arc7R13	3038	12	12	1	0	0.76283	0.952503	0.84718															#NAME?
97584	GC_00003442	Accessory	Ph_gal_DSM26640	1373	12	12	1	0	0.76283	0.952503	0.84718															#NAME?
97585	GC_00003442	Accessory	Ph_gal_P11	1370	12	12	1	0	0.76283	0.952503	0.84718															#NAME?
97586	GC_00003442	Accessory	Ph_gal_P128	1351	12	12	1	0	0.76283	0.952503	0.84718															#NAME?
97587	GC_00003442	Accessory	Ph_gal_P63	1369	12	12	1	0	0.76283	0.952503	0.84718															#NAME?
97588	GC_00003442	Accessory	Rh_sp_CZR27	3296	12	12	1	0	0.76283	0.952503	0.84718															#NAME?
97589	GC_00003442	Accessory	Ro_den_FDAARGOS309	108	12	12	1	0	0.76283	0.952503	0.84718															#NAME?
97590	GC_00003442	Accessory	Ro_lit_Och149	1279	12	12	1	0	0.76283	0.952503	0.84718															#NAME?
97591	GC_00003443	Accessory	Ph_gal_DSM26640	4306	12	12	1	0	0.9774	0.981371	0.979381															MNKFFAAFALATLAATTTASAQDEGTPTLLGGTGLEQGTLIAGGVAGAVVLGVILNDDDE-SSSTTTTN
97592	GC_00003443	Accessory	Ph_gal_P11	4221	12	12	1	0	0.9774	0.981371	0.979381															MNKFFAAFALATLAATTTASAQDEGTPTLLGGTGLEQGTLIAGGVAGAVVLGVILNDDDE-SSSTTTTN
97593	GC_00003443	Accessory	Ph_gal_P128	4076	12	12	1	0	0.9774	0.981371	0.979381															MNKFFAAFALATLAATTTASAQDEGTPTLLGGTGLEQGTLIAGGVAGAVVLGVILNDDDE-SSSTTTTN
97594	GC_00003443	Accessory	Ph_gal_P63	4156	12	12	1	0	0.9774	0.981371	0.979381															MNKFFAAFALATLAATTTASAQDEGTPTLLGGTGLEQGTLIAGGVAGAVVLGVILNDDDE-SSSTTTTN
97595	GC_00003443	Accessory	Ph_inh_210	3750	12	12	1	0	0.9774	0.981371	0.979381															MNKFFAAIALATLAATTTASAQEEGTPTLLGGTGLEQGTLIAGGVAGAVILGVILNDDDE-TSTTTTTN
97596	GC_00003443	Accessory	Ph_inh_DSM17395	3848	12	12	1	0	0.9774	0.981371	0.979381															MNKFFAAIALATLAATTTASAQEEGTPTLLGGTGLEQGTLIAGGVAGAVILGVILNDDDE-TSTTTTTN
97597	GC_00003443	Accessory	Ph_inh_P66	4377	12	12	1	0	0.9774	0.981371	0.979381															MNKFFAAIALATLAATTTASAQEEGTPTLLGGTGLEQGTLIAGGVAGAVILGVILNDDDE-TSTTTTTN
97598	GC_00003443	Accessory	Ph_inh_P70	4102	12	12	1	0	0.9774	0.981371	0.979381															MNKFFAAIALATLAATTTASAQEEGTPTLLGGTGLEQGTLIAGGVAGAVILGVILNDDDE-TSTTTTTN
97599	GC_00003443	Accessory	Ph_pis_P18	4007	12	12	1	0	0.9774	0.981371	0.979381															MNKFFAAFALATLAATTTASAQDEGTPTLLGGTGLEQGTLIAGGVAGAVILGVILNDDDETSTSTTTTN
97600	GC_00003443	Accessory	Ph_pis_P36	3906	12	12	1	0	0.9774	0.981371	0.979381															MNKFFAAFALATLAATTTASAQDQGTPTLLGGTGLEQGTLIAGGVAGAVILGVILNDDDE-TSTTTTTN
97601	GC_00003443	Accessory	Ph_por_P97	3895	12	12	1	0	0.9774	0.981371	0.979381															MNKFFAAIALATLA--TTASAQEEGTPTLLGGTGLEQGTLIAGGVAGAVILGVILNDDDETSTTTTTTN
97602	GC_00003443	Accessory	Ph_sp_LSS9	3636	12	12	1	0	0.9774	0.981371	0.979381															MNKFFAAFALATLAATTTASAQDEGTPTLLGGTGLEQGTLIAGGVAGAVILGVILNDDDETSTSTTTTN
97603	GC_00003444	Accessory	Ph_gal_DSM26640	908	12	12	1	0	0.961133	1	0.980181															MIEVVLIASATLGIVLYLQARFSAREIRRNRDRSLGSLVILERSER
97604	GC_00003444	Accessory	Ph_gal_P11	908	12	12	1	0	0.961133	1	0.980181															MIEVVLIASATLGIVLYLQARFSAREIRRNRDRSLGSLVILERSER
97605	GC_00003444	Accessory	Ph_gal_P128	955	12	12	1	0	0.961133	1	0.980181															MIEVVLIASATLGIVLYLQARFSAREIRRNRDRSLGSLVILERSER
97606	GC_00003444	Accessory	Ph_gal_P63	908	12	12	1	0	0.961133	1	0.980181															MIEVVLIASATLGIVLYLQARFSAREIRRNRDRSLGSLVILERSER
97607	GC_00003444	Accessory	Ph_inh_210	2304	12	12	1	0	0.961133	1	0.980181															MIEVILIASATLGIVLYLQARFSAREIRRNRNRSLASLVILDRSDR
97608	GC_00003444	Accessory	Ph_inh_DSM17395	2426	12	12	1	0	0.961133	1	0.980181															MIEVILIASATLGIVLYLQARFSAREIRRNRNRSLASLVILERSDR
97609	GC_00003444	Accessory	Ph_inh_P66	881	12	12	1	0	0.961133	1	0.980181															MIEVILIASATLGIVLYLQARFSAREIRRNRNRSLASLVILERSDR
97610	GC_00003444	Accessory	Ph_inh_P70	2302	12	12	1	0	0.961133	1	0.980181															MIEVILIASATLGIVLYLQARFSAREIRRNRNRSLASLVILDRSDR
97611	GC_00003444	Accessory	Ph_pis_P18	2131	12	12	1	0	0.961133	1	0.980181															MIEVVLIASATLGIVLYLQARFSAREIRRNRDRSLGSLVILERSDR
97612	GC_00003444	Accessory	Ph_pis_P36	2207	12	12	1	0	0.961133	1	0.980181															MIEVVLIASATLGIVLYLQARFSAREIRRNRDRSLGSLVILERSDR
97613	GC_00003444	Accessory	Ph_por_P97	2243	12	12	1	0	0.961133	1	0.980181															MIEVVLVASATLGIVLYLQARFSAREIRRNRDRSIASMVILDRSSR
97614	GC_00003444	Accessory	Ph_sp_LSS9	1409	12	12	1	0	0.961133	1	0.980181															MIEVVLIASATLGIVLYLQARFSAREIRRNRDRSLGSLVILERSDR
97615	GC_00003445	Accessory	Ph_gal_DSM26640	1807	12	12	1	0	0.94031	0.994845	0.966809					PF04893.19	Yip1 domain									MIRYQTLASLTFSAPTAAARVLLSVDWPRQALILALLLTAVLNTLVLEVADAMLPNDN-SLLPSMSPLPYAGAVFALHLCITALLTWTGRWIGGQARFTDILAVNVWLNAVQIVLLVAVILLHLVLPLAASLIALVTNFVMLAIFLLFIKEAHQFTSVWRAIGSVLMSAILIVILLSLLLGAHAPALLGLPDHV
97616	GC_00003445	Accessory	Ph_gal_P11	1805	12	12	1	0	0.94031	0.994845	0.966809					PF04893.19	Yip1 domain									MIRYQTLASLTFSAPTAAARVLLSVDWPRQALILALLLTAVLNTLVLEVADAMLPNDN-SLLPSMSPLPYAGAVFALHLCITALLTWTGRWIGGQARFTDILAVNVWLNAVQIVLLVAVILLHLVLPLAASLIALVTNFVMLAIFLLFIKEAHQFTSVWRAIGSVLMSAILIVILLSLLLGAHAPALLGLPDHV
97617	GC_00003445	Accessory	Ph_gal_P128	1723	12	12	1	0	0.94031	0.994845	0.966809					PF04893.19	Yip1 domain									MIRYQTLASLTFSAPTAAARVLLSVDWPRQALILALLLTAVLNTLVLEVADAMLPNDN-SLLPSMSPLPYAGAVFALHLCITALLTWTGRWIGGQARFTDILAVNVWLNAVQIVLLVAVILLHLVLPLAASLIALVTNFVMLAIFLLFIKEAHQFTSVWRAIGSVLMSAILIVILLSLLLGAHAPALLGLPDHV
97618	GC_00003445	Accessory	Ph_gal_P63	1804	12	12	1	0	0.94031	0.994845	0.966809					PF04893.19	Yip1 domain									MIRYQTLASLTFSAPTAAARVLLSVDWPRQALILALLLTAVLNTLVLEVADAMLPNDN-SLLPSMSPLPYAGAVFALHLCITALLTWTGRWIGGQARFTDILAVNVWLNAVQIVLLVAVILLHLVLPLAASLIALVTNFVMLAIFLLFIKEAHQFTSVWRAIGSVLMSAILIVILLSLLLGAHAPALLGLPDHV
97619	GC_00003445	Accessory	Ph_inh_210	1565	12	12	1	0	0.94031	0.994845	0.966809					PF04893.19	Yip1 domain									MIPYQTLASLTFSAPTAAARVLLSVDWPRQALVLALLLTAVLNTLMLEVADAMLPSDG-SLLPSMSPLPYAGAVFALHLGITALLTWTGRWIGGQARFVDILAVNVWLNAVQIVLLAAVILLHLVLPLAASLIALVANFVMLAIFLLFIKEAHQFTSVWRAIGSVLMSAILIVFLLSLLLGAHAPALLGLPDHV
97620	GC_00003445	Accessory	Ph_inh_DSM17395	1521	12	12	1	0	0.94031	0.994845	0.966809					PF04893.19	Yip1 domain									MIPYQTLASLTFSAPTAAARVLLSVDWPRQSLVLALLLTAVLNTLMLEVADAMLPSDG-SLLPSMSPLPYAGAVFALHLGITALLTWTGRWIGGQARFVDILAVNVWLNAVQIVLLAAVILLHLVLPLAASLIALVANFVMLAIFLLFIKEAHQFTSVWRAIGSVLMSAILIVFLLSLLLGAHAPALLGLPDHV
97621	GC_00003445	Accessory	Ph_inh_P66	1757	12	12	1	0	0.94031	0.994845	0.966809					PF04893.19	Yip1 domain									MIPYQTLASLTFSAPTAAARVLLSVDWPRQALVLALLLTAVLNTLMLEVADAMLPSDG-SLLPSMSPLPYAGAVFALHLGITALLTWTGRWIGGQARFVDILAVNVWLNAVQIVLLAAVILLHLVLPLAASLIALVANFVMLAIFLLFIKEAHQFTSVWRAIGSVLMSAILIVFLLSLLLGAHAPALLGLPDHV
97622	GC_00003445	Accessory	Ph_inh_P70	1508	12	12	1	0	0.94031	0.994845	0.966809					PF04893.19	Yip1 domain									MIPYQTLASLTFSAPTAAARVLLSVDWPRQALVLALLLTAVLNTLMLEVADAMLPSDG-SLLPSMSPLPYAGAVFALHLGITALLTWTGRWIGGQARFVDILAVNVWLNAVQIVLLAAVILLHLVLPLAASLIALVANFVMLAIFLLFIKEAHQFTSVWRAIGSVLMSAILIVFLLSLLLGAHAPALLGLPDHV
97623	GC_00003445	Accessory	Ph_pis_P18	1390	12	12	1	0	0.94031	0.994845	0.966809					PF04893.19	Yip1 domain									MIPYQTLASLTFSAPTAAARVLLSVDWPRQALVLALLLTAVLNTLVLEVADAILASDS-SLLPSMPPLPYAGAVFALHLCITGLLTWTGRWIGGQARFVDILAVNVWLNAVQIVLLAAVILLHLVLPLAASLIALVANFVMLAIFLLFIKEAHQFTSVWRAIGSVLMSAILIVILLSLLLGAHAPALLGLPDHV
97624	GC_00003445	Accessory	Ph_pis_P36	1437	12	12	1	0	0.94031	0.994845	0.966809					PF04893.19	Yip1 domain									MIPYQTLASLTFSAPTAAARVLLSVDWPRQALVLALLLTAVLNTLVLEVADAILPGNS-SLLPSLSPLPYAGAVFVLHLCITALLTWTGRWIGGQARFVEILAVNVWLNAVQIALLMAVILLHLILPLAASLIALVANFVMLAIFLLFIKEAHQFTSVWRAIGSVLMSAILIVILLSLLLGAHAPALLGLPDHV
97625	GC_00003445	Accessory	Ph_por_P97	1501	12	12	1	0	0.94031	0.994845	0.966809					PF04893.19	Yip1 domain									MIIYQQLVGLTFRAPTQAARLILSFRWPREALFLALMLTAVLNSLILELADILMPTAGVSVMEQVPALAYAGAVFGLHLCSTLVMTWTGRWIGGQGGFFDILAVTIWLNVVQIALLVAVVLLHLVMPLAASLVALVTNFVMLAIFLVFIKEAHKFTSIWRSIGTVVMSAIVVVLLLTLLLGAQAPALLGLPDHV
97626	GC_00003445	Accessory	Ph_sp_LSS9	730	12	12	1	0	0.94031	0.994845	0.966809					PF04893.19	Yip1 domain									MIPYQTLASLTFSAPTAAARVLLSVDWPRQALVLALLLTAVLNTLVLEVADAILASDS-SLLPSMPPLPYAGAVFALHLCITGLLTWTGRWIGGRARFVDILAVNVWLNAVQIVLLAAVILLHLVLPLAASLIALVANFVMLAIFLLFIKEAHQFTSVWRAIGSVLMSAILIVILLSLLLGAHAPALLGLPDHV
97627	GC_00003446	Accessory	Ph_gal_DSM26640	3378	12	12	1	0	0.969167	1	0.984342	COG0625	Glutathione S-transferase (GstA) (PDB:1A0F)	O	Posttranslational modification, protein turnover, chaperones	PF13417.8	Glutathione S-transferase, N-terminal domain									MKLYHAPTSPYVRKVMVLLHETDQLADVELRPVATTPISPASDLKAANPLAKIPALERADGATLYDSRVICAYLADRAGGALYEGGWDTRVLEATADGIMEAAVLLSYEKRLRPADKQWPEWIEGQSGKVLGGCAALNTRWMAHLHGPLRIGQIAVACALAYVDFRHPDMGWRNGNEALAEWFAAFDSRPSMQATRPPES
97628	GC_00003446	Accessory	Ph_gal_P11	3376	12	12	1	0	0.969167	1	0.984342	COG0625	Glutathione S-transferase (GstA) (PDB:1A0F)	O	Posttranslational modification, protein turnover, chaperones	PF13417.8	Glutathione S-transferase, N-terminal domain									MKLYHAPTSPYVRKVMVLLHETDQLADVELRPVATTPISPASDLKAANPLAKIPALERADGATLYDSRVICAYLADRAGGALYEGGWDTRVLEATADGIMEAAVLLSYEKRLRPADKQWPEWIEGQSGKVLGGCAALNTRWMAHLHGPLRIGQIAVACALAYVDFRHPDMGWRNGNEALAEWFAAFDSRPSMQATRPPES
97629	GC_00003446	Accessory	Ph_gal_P128	3241	12	12	1	0	0.969167	1	0.984342	COG0625	Glutathione S-transferase (GstA) (PDB:1A0F)	O	Posttranslational modification, protein turnover, chaperones	PF13417.8	Glutathione S-transferase, N-terminal domain									MKLYHAPTSPYVRKVMVLLHETDQLADVELRPVATTPISPASDLKAANPLAKIPALERADGATLYDSRVICAYLADRAGGALYEGGWDTRVLEATADGIMEAAVLLSYEKRLRPADKQWPEWIEGQSGKVLGGCAALNTRWMAHLHGPLRIGQIAVACALAYVDFRHPDMGWRNGNEALAEWFAAFDSRPSMQATRPPES
97630	GC_00003446	Accessory	Ph_gal_P63	3374	12	12	1	0	0.969167	1	0.984342	COG0625	Glutathione S-transferase (GstA) (PDB:1A0F)	O	Posttranslational modification, protein turnover, chaperones	PF13417.8	Glutathione S-transferase, N-terminal domain									MKLYHAPTSPYVRKVMVLLHETDQLADVELRPVATTPISPASDLKAANPLAKIPALERADGATLYDSRVICAYLADRAGGALYEGGWDTRVLEATADGIMEAAVLLSYEKRLRPADKQWPEWIEGQSGKVLGGCAALNTRWMAHLHGPLRIGQIAVACALAYVDFRHPDMGWRNGNEALAEWFAAFDSRPSMQATRPPES
97631	GC_00003446	Accessory	Ph_inh_210	3276	12	12	1	0	0.969167	1	0.984342	COG0625	Glutathione S-transferase (GstA) (PDB:1A0F)	O	Posttranslational modification, protein turnover, chaperones	PF13417.8	Glutathione S-transferase, N-terminal domain									MKLYHAPTSPYVRKVMVLLHETDQLADVELRPVATTPISPASDLRAANPLAKIPALERADGATLYDSRVICAYLADRAGNALYAGGWDTRVLEATADGIMEAAVLLSYEKRLRPADKQWPEWIEGQSGKVLGGCAALNTRWMSHLQGPLRIGQIAVACALAYVDFRHPDMGWRKGNEALAEWFAAFDSRPSMQATRPPES
97632	GC_00003446	Accessory	Ph_inh_DSM17395	3348	12	12	1	0	0.969167	1	0.984342	COG0625	Glutathione S-transferase (GstA) (PDB:1A0F)	O	Posttranslational modification, protein turnover, chaperones	PF13417.8	Glutathione S-transferase, N-terminal domain									MKLYHAPTSPYVRKVMVLLHETDQLADVELRPVATTPISPASDLRAANPLAKIPALERADGATLYDSRVICAYLADRAGNALYAGGWDTRVLEATADGIMEAAVLLSYEKRLRPADKQWPEWIEGQSGKVLGGCAALNTRWMSHLQGPLRIGQIAVACALAYVDFRHPDMGWRNGNEALAEWFAAFDSRPSMQATRPPES
97633	GC_00003446	Accessory	Ph_inh_P66	3453	12	12	1	0	0.969167	1	0.984342	COG0625	Glutathione S-transferase (GstA) (PDB:1A0F)	O	Posttranslational modification, protein turnover, chaperones	PF13417.8	Glutathione S-transferase, N-terminal domain									MKLYHAPTSPYVRKVMVLLHETDQLADVELHPVATTPISPASDLRAANPLAKIPALERADGATLYDSRVICAYLADRAGNALYAGGWDTRVLEATADGIMEAAVLLSYEKRLRPADKQWPEWIEGQSGKVLGGCAALNTRWMSHLQGPLRIGQIAVACALAYVDFRHPDMGWRNGNEALAEWFAAFDSRPSMQATRPPES
97634	GC_00003446	Accessory	Ph_inh_P70	3301	12	12	1	0	0.969167	1	0.984342	COG0625	Glutathione S-transferase (GstA) (PDB:1A0F)	O	Posttranslational modification, protein turnover, chaperones	PF13417.8	Glutathione S-transferase, N-terminal domain									MKLYHAPTSPYVRKVMVLLHETDQLADVELRPVATTPISPASDLRAANPLAKIPALERADGATLYDSRVICAYLADRAGNALYAGGWDTRVLEATADGIMEAAVLLSYEKRLRPADKQWPEWIEGQSGKVLGGCAALNTRWMSHLQGPLRIGQIAVACALAYVDFRHPDMGWRNGNEALAEWFAAFDSRPSMQATRPPES
97635	GC_00003446	Accessory	Ph_pis_P18	3117	12	12	1	0	0.969167	1	0.984342	COG0625	Glutathione S-transferase (GstA) (PDB:1A0F)	O	Posttranslational modification, protein turnover, chaperones	PF13417.8	Glutathione S-transferase, N-terminal domain									MKLYHAPTSPYVRKVMVLLHETDQLADVELRPVATTPISPASDLKAANPLAKIPALERADGATLYDSRVICAYLAERAGNALYAGGWDTRVLEATADGIMEAAVLLSYEKRLRPADKQWPEWIEGQSGKVLGGCAALNTRWMSHLQGPLRIGQIAVACALSYVDFRHPDMGWRNGNEALAEWFAAFDSRPSMQATRPPES
97636	GC_00003446	Accessory	Ph_pis_P36	3148	12	12	1	0	0.969167	1	0.984342	COG0625	Glutathione S-transferase (GstA) (PDB:1A0F)	O	Posttranslational modification, protein turnover, chaperones	PF13417.8	Glutathione S-transferase, N-terminal domain									MKLYHAPTSPYVRKVMVLLHETDQLADVELRPVATTPISPASDLKAANPLAKIPALERADGATLYDSRVICAYLAERAGNALYAGGWDTRVLEATADGIMEAAVLLSYEKRLRPADKQWPEWIEGQSGKVLGGCAALNTRWMSHLQGPLRIGQIAVACALSYVDFRHPDMGWRNGNEALAEWFAAFDSRPSMQATRPPES
97637	GC_00003446	Accessory	Ph_por_P97	3190	12	12	1	0	0.969167	1	0.984342	COG0625	Glutathione S-transferase (GstA) (PDB:1A0F)	O	Posttranslational modification, protein turnover, chaperones	PF13417.8	Glutathione S-transferase, N-terminal domain									MKLYHAPTSPYVRKVMVLLHETQQLQDVELCPVATTPIDPSSDLKAANPLAKIPALERAEGTTLYDSRVICAYLAERAGGAMYGGGWETKVLEATADGIMEAAVLLSYEKRLRPADKQWPEWIEGQNGKVLGGCTALNARWMAHLQGPLRMGQIAVACALAYVDFRHPDMGWRKGNEALADWFATFDSRASMQATRPPES
97638	GC_00003446	Accessory	Ph_sp_LSS9	2366	12	12	1	0	0.969167	1	0.984342	COG0625	Glutathione S-transferase (GstA) (PDB:1A0F)	O	Posttranslational modification, protein turnover, chaperones	PF13417.8	Glutathione S-transferase, N-terminal domain									MKLYHAPTSPYVRKVMVLLHETDQLADVELRPVATTPISPAGDLKAANPLAKIPALERADGATLYDSRVICAYLAERAGNALYAGGWDTRVLEATADGIMEAAVLLAYEKRLRPADKQWPEWIEGQCGKVLGGCAALNTRWMSHLQGRLRIGQIAVACALSYVDFRHPDMGWRNGNEALAEWFATFDSRPSMQATRPPES
97639	GC_00003447	Accessory	Ph_gal_DSM26640	571	12	12	1	0	0.912421	0.991829	0.95047	COG0419	DNA repair exonuclease SbcCD ATPase subunit (SbcC) (PDB:3QKR)	L	Replication, recombination and repair	PF13476.8	AAA domain									MKLTAIRLTNVRRFVDPVEVTGIGPGLNLLSAPNEHGKSTIFDALHALFFKDAKSWDKEVRALAPHSGGDPEVEVELTHQGSHFRIAKSFTKSAGKGAARIWREGVLLHQADAAEVWLRDLIAPPKEGPVGMLWLRQGLTDFADAKDTLEARRDLMSSLSGEVEAVTGGQQMERLRRRLRSDLDRMVTSRGARKGGPLAEVEARVAALSKQRDALTGQVADLRQLLDQRRLQLREQAELDAPEETAARQSRLNQAETALAAAERHREKCEQARRALDLAILQRDGQAARIETQAERLADHARATTALMQAAERRDSAAEQAAQAAQQLKQAESVATQARENVGLARKSVAAALRAEAAEQAQLRRTELGERLAQFDALQAALAENRQQVGQGIDADALAQLEDLARAVTLAQHARTASAAALSVAYLPGGTT--RLRLNGETFDEGGEIALPEGGELEVPGLATVTLHPARSEAAGAVSEAETALATALDQLEFGTLAQARAAHQARLAATARLREGEATQRALAPEGREALVAAIAALPGGTDPQ--P----PCDPLPDRTTLEAALAEAEAGQTRAEADLAKARIEESTAQQSAHGALAEAKAAEADLDRATQALGEREIATTELAALRAEMPALDQTVAEARAEDARLTAAAPDLEQARATCQRARSVVEAAQARLQDLARDLAVLDARISAHASHAVEEELAEVTDQLAVAEARQQALHFEVATLRRLDQALEAAQAGAQAQYLGPLMAELTPLLRRLWPEAEVQVDADSVLPSQLARGAAEEQLTQLSGGTQEQLALMVRLAFARLLAKSGQGIPVILDDALVYTDDARIEALFDALTLQANDLQILVFSCRQKSFRDLGGTSLAIRPADDRD
97640	GC_00003447	Accessory	Ph_gal_P11	571	12	12	1	0	0.912421	0.991829	0.95047	COG0419	DNA repair exonuclease SbcCD ATPase subunit (SbcC) (PDB:3QKR)	L	Replication, recombination and repair	PF13476.8	AAA domain									MKLTAIRLTNVRRFVDPVEVTGIGPGLNLLSAPNEHGKSTIFDALHALFFKDAKSWDKEVRALAPHSGGDPEVEVELTHQGSHFRIAKSFTKSAGKGAARIWREGVLLHQADAAEVWLRDLIAPPKEGPVGMLWLRQGLTDFADAKDTLEARRDLMSSLSGEVEAVTGGQQMERLRRRLRSDLDRMVTSRGARKGGPLAEVEARVAALSKQRDALTGQVADLRQLLDQRRLQLREQAELDAPEETAARQSRLNQAETALAAAERHREKCEQARRALDLAILQRDGQAARIETQAERLADHARATTALMQAAERRDSAAEQAAQAAQQLKQAESVATQARENVGLARKSVAAALRAEAAEQAQLRRTELGERLAQFDALQAALAENRQQVGQGIDADALAQLEDLARAVTLAQHARTASAAALSVAYLPGGTT--RLRLNGETFDEGGEIALPEGGELEVPGLATVTLHPARSEAAGAVSEAETALATALDQLEFGTLAQARAAHQARLAATARLREGEATQRALAPEGREALVAAIAALPGGTDPQ--P----PCDPLPDRTTLEAALAEAEAGQTRAEADLAKARIEESTAQQSAHGALAEAKAAEADLDRATQALGEREIATTELAALRAEMPALDQTVAEARAEDARLTAAAPDLEQARATCQRARSVVEAAQARLQDLARDLAVLDARISAHASHAVEEELAEVTDQLAVAEARQQALHFEVATLRRLDQALEAAQAGAQAQYLGPLMAELTPLLRRLWPEAEVQVDADSVLPSQLARGAAEEQLTQLSGGTQEQLALMVRLAFARLLAKSGQGIPVILDDALVYTDDARIEALFDALTLQANDLQILVFSCRQKSFRDLGGTSLAIRPADDRD
97641	GC_00003447	Accessory	Ph_gal_P128	620	12	12	1	0	0.912421	0.991829	0.95047	COG0419	DNA repair exonuclease SbcCD ATPase subunit (SbcC) (PDB:3QKR)	L	Replication, recombination and repair	PF13476.8	AAA domain									MKLTAIRLTNVRRFVDPVEVTGIGPGLNLLSAPNEHGKSTIFDALHALFFKDAKSWDKEVRALAPHSGGDPEVEVELTHQGSHFRIAKSFTKSAGKGAARIWREGVLLHQADAAEVWLRDLIAPPKEGPVGMLWLRQGLTDFADAKDTLEARRDLMSSLSGEVEAVTGGQQMERLRRRLRSDLDRMVTSRGARKGGPLAEVEARVAALSKQRDALTGQVADLRQLLDQRRLQLREQAELDAPEETAARQSRLNQAETALAAAERHREKCEQARRALDLAILQRDGQAARIETQAERLADHARATTALMQAAERRDSAAEQAAQAAQQLKQAESVATQARENVGLARKSVAAALRAEAAEQAQLRRTELGERLAQFDALQAALAENRQQVGQGIDADALAQLEDLARAVTLAQHARTASAAALSVAYLPGGTT--RLRLNGETFDEGGEIALPEGGELEVPGLATVTLHPARSEAAGAVSEAETALATALDQLEFGTLAQARAAHQARLAATARLREGEATQRALAPEGREALVAAIAALPGGTDPQ--P----PCDPLPDRTTLEAALAEAEAGQTRAEADLAKARIEESTAQQSAHGALAEAKAAEADLDRATQALGEREIATTELAALRAEMPALDQTVAEARAEDARLTAAAPDLEQARATCQRARSVVEAAQARLQDLARDLAVLDARISAHASHAVEEELAEVTDQLAVAEARQQALHFEVATLRRLDQALEAAQAGAQAQYLGPLMAELTPLLRRLWPEAEVQVDADSVLPSQLARGAAEEQLTQLSGGTQEQLALMVRLAFARLLAKSGQGIPVILDDALVYTDDARIEALFDALTLQANDLQILVFSCRQKSFRDLGGTSLAIRPADDRD
97642	GC_00003447	Accessory	Ph_gal_P63	571	12	12	1	0	0.912421	0.991829	0.95047	COG0419	DNA repair exonuclease SbcCD ATPase subunit (SbcC) (PDB:3QKR)	L	Replication, recombination and repair	PF13476.8	AAA domain									MKLTAIRLTNVRRFVDPVEVTGIGPGLNLLSAPNEHGKSTIFDALHALFFKDAKSWDKEVRALAPHSGGDPEVEVELTHQGSHFRIAKSFTKSAGKGAARIWREGVLLHQADAAEVWLRDLIAPPKEGPVGMLWLRQGLTDFADAKDTLEARRDLMSSLSGEVEAVTGGQQMERLRRRLRSDLDRMVTSRGARKGGPLAEVEARVAALSKQRDALTGQVADLRQLLDQRRLQLREQAELDAPEETAARQSRLNQAETALAAAERHREKCEQARRALDLAILQRDGQAARIETQAERLADHARATTALMQAAERRDSAAEQAAQAAQQLKQAESVATQARENVGLARKSVAAALRAEAAEQAQLRRTELGERLAQFDALQAALAENRQQVGQGIDADALAQLEDLARAVTLAQHARTASAAALSVAYLPGGTT--RLRLNGETFDEGGEIALPEGGELEVPGLATVTLHPARSEAAGAVSEAETALATALDQLEFGTLAQARAAHQARLAATARLREGEATQRALAPEGREALVAAIAALPGGTDPQ--P----PCDPLPDRTTLEAALAEAEAGQTRAEADLAKARIEESTAQQSAHGALAEAKAAEADLDRATQALGEREIATTELAALRAEMPALDQTVAEARAEDARLTAAAPDLEQARATCQRARSVVEAAQARLQDLARDLAVLDARISAHASHAVEEELAEVTDQLAVAEARQQALHFEVATLRRLDQALEAAQAGAQAQYLGPLMAELTPLLRRLWPEAEVQVDADSVLPSQLARGAAEEQLTQLSGGTQEQLALMVRLAFARLLAKSGQGIPVILDDALVYTDDARIEALFDALTLQANDLQILVFSCRQKSFRDLGGTSLAIRPADDRD
97643	GC_00003447	Accessory	Ph_inh_210	2692	12	12	1	0	0.912421	0.991829	0.95047	COG0419	DNA repair exonuclease SbcCD ATPase subunit (SbcC) (PDB:3QKR)	L	Replication, recombination and repair	PF13476.8	AAA domain									MKLISIRLTNVRRFVDPVEITGIGPGLNLLSAPNEQGKSTIFDALHALFFKDAKSWDKDVRALAPHAGGDPEVEVELTHQDSHFRIAKSFTKSAGKGTARIWREGTLLHQADAAEAWLRDLIAPPKDGPVGMLWLRQGLTDFADAKDTLEARRDLMSSLSGEVEAVTGGQQMERLRRRLRSDLDRMVTSRGARKGGPLAEVEARVAALSERRDALTGQVADLRQLLDQRQLLRREQAELAAPEETAARQSRLRHAETALAAAERHREKCEQARRALDLAVLQRDGQAARIETQTARLADHARAATALMQAAERRDGAADQAAEAAQQLKQAEAMAAQARDSVARARKSVAAALHAQAAEQAQLRRTELGERLAQFDARQTELAKDRQQAGQGVDADALAQLEDLAQAVTLAQHARAASAAALSVRYLPGRTA--TLRLNGENFEEGDEIALPDGGELEVPGLATVTLHPARSDAAGAVSEAETALATALGQLDFETLAQARAAHQARLAATARLKEGEATQRALAPEGREALVSAIVALPGGADPQQEPEITATCDPLPDRTTLEAALAEAEAVQTRAEANLAKARTEEGAAQQSAHGALAEAKAAEADLDRATQALGETEIATTELAALRAEMPALEQTVADARAEDARLTAAAPDLEQARAACQRARSVVETAQSRLQDLARDLAVLDARISAHASHAVEEELAEVTDQLAVAEARQQALHFEVATLRRLDQALEAAQAGAQAQYLGPLMAELTPLLRRLWPEAQVQVDADSVLPSQLARGAAEEQLTQLSGGAQEQLALMVRLAFARLLAKSGRGIPVILDDALVYTDDARIEALFDALTLQANDLQILVFSCRQKSFRDLGGTSLAIRPADDRD
97644	GC_00003447	Accessory	Ph_inh_DSM17395	2801	12	12	1	0	0.912421	0.991829	0.95047	COG0419	DNA repair exonuclease SbcCD ATPase subunit (SbcC) (PDB:3QKR)	L	Replication, recombination and repair	PF13476.8	AAA domain									MKLTSIRLTNVRRFVDPVEITGIGPGLNLLSAPNEQGKSTIFDALHALFFKDAKSWDKEVRALAPHAGGDPEVEVELTHQGSHFRIAKSFTKSAGKGTARIWREGTLLHQADAAEAWLRDLIAPPKDGPVGMLWLRQGLTDFADAKDTLEARRDLMSSLSGEVEAVTGGQKMERLRRRLRSDLDRMVTSRGARKGGPLAEVEARVAALSERRDALTGQVADLRQLLDQRQLLRREQAELAAPEETAARQSRLRHAETALAAAERHREQCEQARRALDLTVLQRDGQAARIETQTARLADHARAATALMQAAERRDGAADQAAEAAQQLKQAEATAAQARDSVARARKSVAAALHAQAAEQAQLRRTELGERLAQFDARQTELAKDRQQAGQGVDADALAQLEDLAQAVTLAQHARAASAAALSVRYLPGRTA--TLRLNGENFEEGDEIALPDGGELEVPGLATVTLHPARSDAAGALSEAETALATALGQLDFETLAQARAAHQARLAATARLKEGEATQRALAPEGREALVSAIAALPGGADPQQEPEITATCDPLPDRTTLEAALAEAEAVQTRAEANLAKARTEEGAVQQSAHGALAEAKAAEADLDRATQALGETEIATTELAALRAEMPALEQSVTDACAEDARLTAAAPDLEQARAACQRARSVVETAQSRLQDLARDLAVLDARISAHASHAVEEELAEVTDQLAVAEARQKALHFEVATLRRLDQALEAAQAGAQAQYLGPLMAELTPLLRRLWPEAQVQVDADSVLPSQLARGAAEEQLTQLSGGTQEQLALMVRLAFARLLAKSGRGIPVILDDALVYTDDARIEALFDALTLQANDLQILVFSCRQKSFRDLGGTSLAIRPVQAIA
97645	GC_00003447	Accessory	Ph_inh_P66	471	12	12	1	0	0.912421	0.991829	0.95047	COG0419	DNA repair exonuclease SbcCD ATPase subunit (SbcC) (PDB:3QKR)	L	Replication, recombination and repair	PF13476.8	AAA domain									MKLTSIRLTNVRRFVDPVEITDIGPGLNLLSAPNEQGKSTIFDALHALFFKDAKSWDKEVRALAPHAGGDPEVEVELTHQDSHFRIAKSFTKSAGKGTARIWREGTLLHQADAAEAWLRDLIAPPKDGPVGMLWLRQGLTDFADAKDTLEARRDLMSSLSGEVEAVTGGQQMERLRRRLRSDLDRMVTSRGARKGGPLAEVEARVAALSERRDALTGQVADLRQLLDQRQLLRREQAELAAPEETAARQSRLRHAETALAAAERHREKCEQARRALDLAVLQRDGQAARIETQTARLADHARATTALMQAAERRDGAADQAAEAAQQLKQAEATAAQARDSVARARKSVAAALHAQAAEQAQLRRTELGERLAQFDARQTELAKDRQQAGQGVDADALAQLEDLAQAVTLAQHARAASAAALSVRYLPGRTA--TLRLNGENFEEGDEIALPDGGELEVPGLATVTLHPARSDAAGAVSEAEIALATALGQLDFETLAQARAAHQARLAATARLKEGEATQRALAPEGREALVSAIAALPGGADPQQEPENTATCDPLPDRTTLEAALAESESVQTRAEANLAKARTEEGAAQQSAHGTLAEAKAAEADLDRATQALGETEIATTELAALRAEMPALEQTVADARAEDARLTAAAPDLEQARAACQRARSVVETAQSRLQDLARDLAVLDARISAHASHAVEEELAEVTDQLAVAEARQQALYFEVATLRRLDQALEAAQAGAQAQYLGPLMAELTPLLRRLWPEAQVQVDADSVLPSQLARGAAEEQLTQLSGGTQEQLALMVRLAFARLLAKSGKGIPVILDDALVYTDDARIEALFDALTLQANDLQILVFSCRQKSFRDLGGTSLAIRPVQAIA
97646	GC_00003447	Accessory	Ph_inh_P70	2708	12	12	1	0	0.912421	0.991829	0.95047	COG0419	DNA repair exonuclease SbcCD ATPase subunit (SbcC) (PDB:3QKR)	L	Replication, recombination and repair	PF13476.8	AAA domain									MKLTSIRLTNVRRFVDPVEITGIGPGLNLLSAPNEQGKSTIFDALHALFFKDAKSWDKDVRALAPHAGGDPEVEVELTHQDSHFRIAKSFTKSAGKGTARIWREGTLLHQADAAEAWLRDLIAPPKEGPVGMLWLRQGLTDFADAKDTLEARRDLMSSLSGEVEAVTGGQQMERLRRRLRSDLDRMVTSRGARKGGPLAEVEARVAALSERRDALTGQVADLRQLLDQRQLLRREQAELAAPEETAARQSRLRHAETALAAAERHREKCEQARRALDLAVLQRDGQAARIETQTARLADHARATTALMQAAERRDGAADQAAEAAQKLKQAEATAAQARDSVARARKSVAAALHAQAAEQAQLRRTELGERLAQFDARQTELAKDRQQAGQGVDEDALAQLEDLAQAVTLAQHARAASAAALSVRYLPGRTA--TLRLNGENFEEGDEIALPDGGELEVPGLATVTLHPARSDAAGAVSEAETALATALGQLDFETLAQARAAHQARLAATTRLKEGEATQRALAPEGREALVSAIAALPGCADPQQEPEITAACDPLPDRITLEAALAEAESVQTRAEANLAKARTEEGAAQQSAHGALAEAKAAEADLDRATQALGETEIATTEVAALRAEMPALEQTVTDARAEDARLTAAAPDLEQARAACQRARSVVETAQSRLQDLARDLAVLDARISAHASHAVEEELAEVTDQLAVAEARQQALHFEVATLRRLDQALEAAQAGAQAQYLGPLMAELTPLLRRLWPEAQVQVDADSVLPSQLARGAAEEQLTQLSGGTQEQLALMVRLAFARLLAKSGRDIPVILDDALVYTDDARIEALFDALTLQANDLQILVFSCRQKSFRDLGGTCLAIRPVQAIA
97647	GC_00003447	Accessory	Ph_pis_P18	2527	12	12	1	0	0.912421	0.991829	0.95047	COG0419	DNA repair exonuclease SbcCD ATPase subunit (SbcC) (PDB:3QKR)	L	Replication, recombination and repair	PF13476.8	AAA domain									MKLTSIRLTNVRRFVDPVEITGIGPGLNLLSAPNEQGKSTIFDALHALFFKDAKSWDKEVRALAPHAGGDPEIEVELTHQGSHFRIAKSFTKSAGKGTARIWREGGLLHQADAAEAWLRDLIAPPKDGPVGMLWLRQGLTDFADAKDTLEARRDLMSSLSGEVEAVTGGQQMERLRRRLRSDLDRMVTSRGARKGGPLAEVEARVAALSEQRDALAGQVADLRQLLDQRHLLRREQAELAAPDETSARQSRLNQAETALAAAERHREKCEQARRALDLAVLQRDGQAARIETQAERLADHARATTALTQAAKRRDSAAEQAAQAAQELKKAESGAGQARESVAQARKSVAAALRSEAAEQAQLRRTELSERLAQFDALQARLAKDRQQAGQGVDADALAQLEDLAQAVTLAQHARTASAAALSVRYLPGSAT--TLRLNGETFDEGGEIALPDGGELEVPGLATVTLHPARSEAAGAVSEAETALATALGQLEFETLAQARAAHQARLAATARLKEGEATQRALAPEGREALVAAIAALPGGADPQ--P----PCDPLPDRTTLEAALAEAEAGQTRAEADLAKARIEEGVAQQSAHGALAEAKAAEADLDRATQALGETESATAELAALRAEMPALDQTVAEAQAEDTRLIAAAPDLEQARAACQRARSVVEAAQTRLQDLARDLAVLDARISAHASHAVEEELAEVTDQLAVAEARQQALQFEVATLRRLDLALEAAQAGAQAQYLGPLMAELTPLLRRLWPEAQVQVDADSVLPSQLARGAAEEQLTQLSGGTQEQLALMVRLAFARLLAKSGQGIPVILDDALVYTDDARIEALFDALTLQANDLQILVFSCRQKSFRDLGGTSLAIRPADDRD
97648	GC_00003447	Accessory	Ph_pis_P36	2561	12	12	1	0	0.912421	0.991829	0.95047	COG0419	DNA repair exonuclease SbcCD ATPase subunit (SbcC) (PDB:3QKR)	L	Replication, recombination and repair	PF13476.8	AAA domain									MKLTSIRLTNVRRFVDPVEITGIGPGLNLLSAPNEQGKSTIFDALHALFFKDAKSWDKEVRALAPHAGGDPEIEVELTHQGSHFRIAKSFTRSAGKGTARIWREGGLLHQADAAEAWLRDLIAPPKDGPVGMLWLRQGLTDFADAKDTLEARRDLMSSLSGEVEAVTGGQQMERLRRRLRSDLDRMVTSRGARKGGPLAEVEARVAALSEQRDALARQVTDLRQLLDQRHLLRREQAELAAPEETAARQSRLNQAETALAAAERHREKCEQARRALDLAILQRDGQAARIETQAERLADHARATTALTQAAKRRDSAAEQAAQAAQELKEAESRAGQARESVAQARKSVAAALRSEAAEQAQLRRTELSERLAQFDALQARLAKDRQQAGQGVDADALAQLEDLAQAVTLAQHARTASAAALSVRYLPGSTT--TLRLNGETFDEGDEIALPDGGELEVPGLATVTLHPARSEAAGAVSEAETALATALDQLEFETLAQARAAHQARLAATARLKEGEATQRALASEGREALVAAIAALPGDTDPQ--P----PCDPLPDRTTLEAALAEAEAGQTQAEADLAKARIEEGAAQQSAHGALAEAKAAEADLDRATQALGETKAATTELAALRAEMSALDQTVAEARAEDARLIAAAPDLEQARAACRRARSVVEAAQTRLQDLARDLAVLDARISAHASHAVEEELAEVTDQLAVAEARQKALQFEVATLRRLDQALEAAQAGAQAQYLGPLMAELTPLLRRLWPEAEVQVDADSVLPSQLARGAAEEQLTQLSGGTQEQLALMVRLAFARLLAKSGQGIPVILDDALVYTDDARIEALFDALTLQANDLQILVFSCRQKSFRDLGGTSLAIRPADDRD
97649	GC_00003447	Accessory	Ph_por_P97	648	12	12	1	0	0.912421	0.991829	0.95047	COG0419	DNA repair exonuclease SbcCD ATPase subunit (SbcC) (PDB:3QKR)	L	Replication, recombination and repair	PF13476.8	AAA domain									MKLTSIRLTNVRRFVDPVEITGIAPGLNLLSAPNEQGKSTIFDALHALFFHDAKSWKKEVSALAPYAGGDPEIEVTLTHEGHSYRIAKIFTKASGKGSVRIWRDSALLHQADAAEAWLRDLISPPKDGPVGMLWVRQGLTDFSDAKETLDARRDLMSSLSGEIETVTGGQQMEVLRRRLRAELDRLVTSRGARKGGPLAEVETRVANLTERRDTLAAQVADLRQLLDQRQTLRREQSELTAPEAAEARQSRLRAAETALAAAERHQEQREQAGRALDLAVSRRDAQAARGETLAARLADHTRAATARTQATDLRVQAQQRASQAATGLATAQSGAATARSAVTVARAAVAKSLRAEAAQHAAGLRREQQARLAQVDTLLAAIEVDRQQAGLGPDAVALARMDQLAQAVALARHSRAAAAAALSVTYEAGPDAPPALLLDGAPLPQGAQVALPDGGTLEVPGLAQVTIHPARTQDADALPKAETALATALSDLGYECLEAAQAAHQSRSAAAARVQEAEATLTALAPKGRGALVQALGALPKQPDPE--EADSNTAETTPDRVALEHALSAAEEQQTTAEALLEQARAEDGEARQITHAARATEEAAIAQLAQIEQALGDLAVARAQLDQLQAAQPALDAAVITAREADARLAADAPDLDQIRASCQRARTVLEAAQARAQDIARDLAVLEARISTHASHAVEEDLSEVTDQLSVAEAAHDALLFEVATLSRLDQALEAAQAGAQAQYLGPLMAELTPLLRRLWPEAALQLDADSVLPSQLARGAAEEQLTQLSGGTQEQLALMVRLAFARLLAKSGRGIPVILDDALAYTDDARIEALFDALTLQANDLQILVFSCRQKSFRDLGGTSLTIRPAQGIA
97650	GC_00003447	Accessory	Ph_sp_LSS9	1752	12	12	1	0	0.912421	0.991829	0.95047	COG0419	DNA repair exonuclease SbcCD ATPase subunit (SbcC) (PDB:3QKR)	L	Replication, recombination and repair	PF13476.8	AAA domain									MKLTSIRLTNVRRFVDPVEITGIGPGLNLLSAPNEQGKSTIFDALHALFFKDAKSWDKEVRALAPHAGGDPEIEVELTHQGSHFRIAKSFTKSAGKGTARIWREGGLLHQADAAEAWLRDLIAPPKDGPVGMLWLRQGLTDFADAKDTLEARRDLMSSLSGEVEAVTGGQQMERLRRRLRSDLDRMVTSRGARKGGPLAEVEARVATLAEQRDALAGQVADLRQLLDQRHLLRREQAELAAPEETTARQSRLNHAETALAAAERHREKCEQARRALDLAVLQRDGQAARIETQAERLADHARATTALTQAAERRDSTAEQSAQAAQELKEAESGAGQACENAAQARKSVAAALRSEAAEQAQLRRTELSERLAQFDALQARLAKDRQQAGQGVDADALAQLEDLAQAVTLAQHARTASAAALSVRYLPGSTT--ALRLNGETFDEGDEIALPDGGELEVPGLATVTLHPARSEEAGAVSEAETALATALGQLEFETLAQARAAHQARLAATARLKEGEATQRALAPEGREALVAAIAALPGGADPQ--P----PCDPLPDRTTLEAALAEAEAGQTQAEADLAKARIEEGVAQQSAHGALAEAKAAEADLDRATQALGETEAATTELAALRAEMPALDQTVAEARAEDARLTAAAPDLEQARAACQRARSVVEAAQARLQDLARDLAVLDARISAHASHAVEEELAEVTDQLAVAEARQKALQFEVATLRRLDQALEAAQAGAQAQYLGPLMAELTPLLRRLWPEAQVQVDADSVLPSQLARGAAEEQLTQLSGGTQEQLALMVRLAFARLLAKSGQGIPVILDDALVYTDDARIEALFDALTLQANDLQILVFSCRQKSFRDLGGTSLAIRPADDRD
97651	GC_00003448	Accessory	Ph_gal_DSM26640	4288	12	12	1	0	0.988308	1	0.99412	COG1196	Chromosome segregation ATPase Smc (Smc) (PDB:5XG3)	D	Cell cycle control, cell division, chromosome partitioning	PF13437.8	HlyD family secretion protein									MSDTSKSYPIRGLTIAGLLAMGLLVGGLGQWAATAEISGAVIASGSIKVEQNRQVVQHPYGGVVDEVLVSEGDLVEEDALLLRLEPSELLADRQIVEGQLAETLARRSRYSAERDEAEEITFAELLFELKGTHVQTEELIDGQKRLFEARLVNLRARISRLQERIGQIQSQIDGIEAQQSALQEQLVLIGKELENQQSLLSQGLAQSSRVLSLQREQSRLRGQAGALTAQKAQAEGQVTELGLEILNQKSARREEAITTLRDLQVRELELIERRNVILQRLSRLEVRAPVAGVVYDLNVFARKSVIRAADPLMYLIPQSQPLVISAQVAPSDIDQVYLNQKVSLNFSSFNQRTTPTLFGSVSTISADSFVDPQTGRSYYVVEVRLNKGEAARLPEGNVLVPGMPVETFIQTNSRTPFAYLLQPFTDYLNRAFRES
97652	GC_00003448	Accessory	Ph_gal_P11	4203	12	12	1	0	0.988308	1	0.99412	COG1196	Chromosome segregation ATPase Smc (Smc) (PDB:5XG3)	D	Cell cycle control, cell division, chromosome partitioning	PF13437.8	HlyD family secretion protein									MSDTSKSYPIRGLTIAGLLAMGLLVGGLGQWAATAEISGAVIASGSIKVEQNRQVVQHPYGGVVDEVLVSEGDLVEEDALLLRLEPSELLADRQIVEGQLAETLARRSRYSAERDEAEEITFAELLFELKGTHVQTEELIDGQKRLFEARLVNLRARISRLQERIGQIQSQIDGIEAQQSALQEQLVLIGKELENQQSLLSQGLAQSSRVLSLQREQSRLRGQAGALTAQKAQAEGQVTELGLEILNQKSARREEAITTLRDLQVRELELIERRNVILQRLSRLEVRAPVAGVVYDLNVFARKSVIRAADPLMYLIPQSQPLVISAQVAPSDIDQVYLNQKVSLNFSSFNQRTTPTLFGSVSTISADSFVDPQTGRSYYVVEVRLNKGEAARLPEGNVLVPGMPVETFIQTNSRTPFAYLLQPFTDYLNRAFRES
97653	GC_00003448	Accessory	Ph_gal_P128	4058	12	12	1	0	0.988308	1	0.99412	COG1196	Chromosome segregation ATPase Smc (Smc) (PDB:5XG3)	D	Cell cycle control, cell division, chromosome partitioning	PF13437.8	HlyD family secretion protein									MSDTSKSYPIRGLTIAGLLAMGLLVGGLGQWAATAEISGAVIASGSIKVEQNRQVVQHPYGGVVDEVLVSEGDLVEEDALLLRLEPSELLADRQIVEGQLAETLARRSRYSAERDEAEEITFAELLFELKGTHVQTEELIDGQKRLFEARLVNLRARISRLQERIGQIQSQIDGIEAQQSALQEQLVLIGKELENQQSLLSQGLAQSSRVLSLQREQSRLRGQAGALTAQKAQAEGQVTELGLEILNQKSARREEAITTLRDLQVRELELIERRNVILQRLSRLEVRAPVAGVVYDLNVFARKSVIRAADPLMYLIPQSQPLVISAQVAPSDIDQVYLNQKVSLNFSSFNQRTTPTLFGSVSTISADSFVDPQTGRSYYVVEVRLNKGEAARLPEGNVLVPGMPVETFIQTNSRTPFAYLLQPFTDYLNRAFRES
97654	GC_00003448	Accessory	Ph_gal_P63	4138	12	12	1	0	0.988308	1	0.99412	COG1196	Chromosome segregation ATPase Smc (Smc) (PDB:5XG3)	D	Cell cycle control, cell division, chromosome partitioning	PF13437.8	HlyD family secretion protein									MSDTSKSYPIRGLTIAGLLAMGLLVGGLGQWAATAEISGAVIASGSIKVEQNRQVVQHPYGGVVDEVLVSEGDLVEEDALLLRLEPSELLADRQIVEGQLAETLARRSRYSAERDEAEEITFAELLFELKGTHVQTEELIDGQKRLFEARLVNLRARISRLQERIGQIQSQIDGIEAQQSALQEQLVLIGKELENQQSLLSQGLAQSSRVLSLQREQSRLRGQAGALTAQKAQAEGQVTELGLEILNQKSARREEAITTLRDLQVRELELIERRNVILQRLSRLEVRAPVAGVVYDLNVFARKSVIRAADPLMYLIPQSQPLVISAQVAPSDIDQVYLNQKVSLNFSSFNQRTTPTLFGSVSTISADSFVDPQTGRSYYVVEVRLNKGEAARLPEGNVLVPGMPVETFIQTNSRTPFAYLLQPFTDYLNRAFRES
97655	GC_00003448	Accessory	Ph_inh_210	3769	12	12	1	0	0.988308	1	0.99412	COG1196	Chromosome segregation ATPase Smc (Smc) (PDB:5XG3)	D	Cell cycle control, cell division, chromosome partitioning	PF13437.8	HlyD family secretion protein									MSDTSKSYPIRGLTIAGLLAMGLLVGGLGQWAATAEISGAVIASGSIKVEQNRQVVQHPYGGVVDEVLVSEGDLVEEDALLLRLEPSELLAERQIVEGQLAETLARRSRYSAERDEAEEVTFAELLFELSGTHVQTEELINGQKRLFEARLVNLRARISRLQERIGQIQSQIDGIEAQQSALQEQLVLIGQELENQQSLLSQGLAQSSRVLSLQREQSRLRGQAGALTAQKAQAEGQVTELGLEILNQRSARREEAITTLRDLQVRELELIERRNLILQRLSRLEVRAPVSGLVYDLNVFARKSVIRAADPLMYLIPQSQPLVISAQVAPSDIDQVYLNQPVSLNFSSFNQRTTPTLFGTVSTVSADSFVDPQTGRSYYVVEARLNKGEIDRLPEGNVLVPGMPVETFIQTNSRTPFAYLLQPFTDYLNRAFRES
97656	GC_00003448	Accessory	Ph_inh_DSM17395	3867	12	12	1	0	0.988308	1	0.99412	COG1196	Chromosome segregation ATPase Smc (Smc) (PDB:5XG3)	D	Cell cycle control, cell division, chromosome partitioning	PF13437.8	HlyD family secretion protein									MSDTSKSYPIRGLTIAGLLAMGLLVGGLGQWAATAEISGAVIASGSIKVEQNRQVVQHPYGGVVDEVLVSEGDLVEEDALLLRLEPSELLAERQIVEGQLAETLARRSRYSAERDEAEEVTFAELLFELSGTHVQTEELINGQKRLFEARLVNLRARISRLQERVGQIQSQIDGIEAQQSALQEQLVLIGKELENQQSLLSQGLAQSSRVLSLQREQSRLRGQAGALTAQKAQAEGQVTELGLEILNQTSARREEAITTLRDLQVRELELIERRNVILQRLSRLDVRAPMAGVVYDLNVFARKSVIRAADPLMYLIPQSQPLVISAQVAPSDIDQVYLNQPVSLNFSSFNQRTTPTLFGTVSTVSADSFVDPQTGRSYYVVEARLNKGEIDRLPEGNVLVPGMPVETFIQTNSRTPFAYLLQPFTDYLNRAFRES
97657	GC_00003448	Accessory	Ph_inh_P66	4359	12	12	1	0	0.988308	1	0.99412	COG1196	Chromosome segregation ATPase Smc (Smc) (PDB:5XG3)	D	Cell cycle control, cell division, chromosome partitioning	PF13437.8	HlyD family secretion protein									MSDTSKSYPIRGLTIAGLLAMGLLVGGLGQWAATAEISGAVIASGSIKVEQNRQVVQHPYGGVVDEVLVSEGDLVEEDALLLRLEPSELLAERQIVEGQLAETLARRSRYSAERDEAEEVTFAELLFELSGTHVQTEELINGQKRLFEARLVNLRARISRLQERIGQIQSQIDGIEAQQSALQEQLVLIGQELENQQSLLSQGLAQSSRVLSLQREQSRLRGQAGALTAQKAQAEGQVTELGLEILNQKSARREEAITTLRDLQVRELELIERRNVILQRLSRLDVRAPMAGVVYDLNVFARKSVIRAADPLMYLIPQSQPLVISAQVAPSDIDQVYLNQKVSLNFSSFNQRTTPTLFGSVSTVSADSFIDPQTGRSYYVVEVRLDKGEVARLPEGNVLVPGMPVETFIQTNSRTPFAYLLQPFTDYLNRAFRES
97658	GC_00003448	Accessory	Ph_inh_P70	4084	12	12	1	0	0.988308	1	0.99412	COG1196	Chromosome segregation ATPase Smc (Smc) (PDB:5XG3)	D	Cell cycle control, cell division, chromosome partitioning	PF13437.8	HlyD family secretion protein									MSDTSKSYPIRGLTIAGLLAMGLLVGGLGQWAATAEISGAVIASGSIKVEQNRQVVQHPYGGVVDEVLVSEGDLVEEDALLLRLEPSELLAERQIVEGQLAETLARRSRYSAERDEAEEVTFAELLFELSGTHVQTEELINGQKRLFEARLVNLRARISRLQERIGQIQSQIDGIEAQQSALQEQLVLIGQELENQQSLLSQGLAQSSRVLSLQREQSRLRGQAGALTAQKAQAEGQVTELGLEILNQKSARREEAITTLRDLQVRELELIERRNVILQRLSRLDVRAPMAGVVYDLNVFARKSVIRAADPLMYLIPQSQPLVISAQVAPSDIDQVYLNQKVSLNFSSFNQRTTPTLFGSVSTVSADSFIDPQTGRSYYVVEVRLDKGEVARLPEGNVLVPGMPVETFIQTNSRTPFAYLLQPFTDYLNRAFRES
97659	GC_00003448	Accessory	Ph_pis_P18	3988	12	12	1	0	0.988308	1	0.99412	COG1196	Chromosome segregation ATPase Smc (Smc) (PDB:5XG3)	D	Cell cycle control, cell division, chromosome partitioning	PF13437.8	HlyD family secretion protein									MSDTSKSYPIRGLTIAGLLAMGLLVGGLGQWAATAEISGAVIASGSIKVEQNRQVVQHPYGGVVDEVLVSEGDLVEEDALLLRLEPSELLADRQIVEGQLAETLARRSRYSAERDEAEEITFAELLFELKGTHVQTEELINGQKRLFEARLVNLRARISRLQERIGQIQSQIDGIEAQQSALQEQLVLIGKELENQQSLLSQGLAQSSRVLSLQREQSRLRGQAGALTAQKAQAEGQVTELGLEILNQKSARREEAITTLRDLQVRELELIERRNVILQRLSRLEVRAPVAGVVYDLNVFARKSVIRAADPLMYLIPQSQPLVISAQVAPSDIDQVYLNQKVSLNFSSFNQRTTPTLFGSVSTISADSFIDPQTGRSYYVVEVRLNKGEAARLPEGNVLVPGMPVETFIQTNSRTPFAYLVQPFTDYLNRAFRES
97660	GC_00003448	Accessory	Ph_pis_P36	3887	12	12	1	0	0.988308	1	0.99412	COG1196	Chromosome segregation ATPase Smc (Smc) (PDB:5XG3)	D	Cell cycle control, cell division, chromosome partitioning	PF13437.8	HlyD family secretion protein									MSDTSKSYPIRGLTIAGLLAMGLLVGGLGQWAATAEISGAVIASGSIKVEQNRQVVQHPYGGVVDEVLVSEGDLVEEDALLLRLEPSELLADRQIVEGQLAETLARRSRYSAERDEAEEITFAELLFELKGTHVQTEELINGQKRLFEARLVNLRARISRLQERIGQIQSQIDGIEAQQSALQEQLVLIGKELENQQSLLSQGLAQSSRVLSLQREQSRLRGQAGALTAQKAQAEGQVTELGLEILNQKSARREEAITTLRDLQVRELELIERRNVILQRLSRLEVRAPVAGVVYDLNVFARKSVIRAADPLMYLIPQSQPLVISAQVAPSDIDQVYLNQKVSLNFSSFNQRTTPTLFGSVSTISADSFIDPQTGRSYYVVEVRLNKGEAARLPEGNVLVPGMPVETFIQTNSRTPFAYLVQPFTDYLNRAFRES
97661	GC_00003448	Accessory	Ph_por_P97	3877	12	12	1	0	0.988308	1	0.99412	COG1196	Chromosome segregation ATPase Smc (Smc) (PDB:5XG3)	D	Cell cycle control, cell division, chromosome partitioning	PF13437.8	HlyD family secretion protein									MSDTSKSYPIRGLTIAGLLAMGLLVGGLGQWAATAEISGAVIASGSIKVEQNRQVVQHPYGGVVDEVLVSEGDLVEEDALLLRLEPSELLAERQIVEGQLAETLARRSRYSAERDEAEEVTFAELLFELSGTHVQTEELINGQKRLFEARLVNLRARISRLQERVGQIQSQIDGIEAQQSALQEQLVLIGKELENQQSLLSQGLAQSSRVLSLQREQSRLRGQAGALTAQKAQAEGQVTELGLEILNQTSARREEAITTLRDLQVRELELIERRNVILQRLSRLDVRAPMAGVVYDLNVFARKSVIRAADPLMYLIPQSQPLVISAQVAPSDIDQVYLNQPVSLNFSSFNQRTTPTLFGTVSTVSADSFVDPQTGRSYYVVEARLNKGEIDRLPEGNVLVPGMPVETFIQTNSRTPFAYLLQPFTDYLNRAFRES
97662	GC_00003448	Accessory	Ph_sp_LSS9	3655	12	12	1	0	0.988308	1	0.99412	COG1196	Chromosome segregation ATPase Smc (Smc) (PDB:5XG3)	D	Cell cycle control, cell division, chromosome partitioning	PF13437.8	HlyD family secretion protein									MSDTSKSYPIRGLTIAGLLAMGLLVGGLGQWAATAEISGAVIASGSIKVEQNRQVVQHPYGGVVDEVLVSEGDLVEEDALLLRLEPSELLADRQIVEGQLAETLARRSRYSAERDEAEEITFAELLFELKGTHVQTEELINGQKRLFEARLVNLRARISRLQERIGQIQSQIDGIEAQQSALQEQLVLIGKELENQQSLLSQGLAQSSRVLSLQREQSRLGGQAGALTAQKAQAEGQVTELGLEILNQKSARREEAITTLRDLQVRELELIERRNVILQRLSRLEVRAPVAGVVYDLNVFARKSVIRAADPLMYLIPQSQPLVISAQVAPSDIDQVYLNQKVSLNFSSFNQRTTPTLFGSVSTISADSFIDPQTGRSYYVVEVRLNKGEAARLPEGNVLVPGMPVETFIQTNSRTPFAYLVQPFTDYLNRAFRES
97663	GC_00003449	Accessory	Pa_sp_BM15	688	12	12	1	0	0.897875	0.963114	0.929351	COG3553	Uncharacterized conserved protein, DUF2218 domain (PDB:2JPI)	S	Function unknown	PF09981.11	Uncharacterized protein conserved in bacteria (DUF2218)	K09956	uncharacterized protein							MQEQFEITGNFETENSSKYLIQLCKHFAHKIPATVEGDKGQINFDIGTAALTAHDTALTATLVAGNAEALARLQHIVDDHLKRFAFREDFAGMTWQN-----
97664	GC_00003449	Accessory	Ph_gal_DSM26640	4141	12	12	1	0	0.897875	0.963114	0.929351	COG3553	Uncharacterized conserved protein, DUF2218 domain (PDB:2JPI)	S	Function unknown	PF09981.11	Uncharacterized protein conserved in bacteria (DUF2218)	K09956	uncharacterized protein							#NAME?
97665	GC_00003449	Accessory	Ph_gal_P11	4137	12	12	1	0	0.897875	0.963114	0.929351	COG3553	Uncharacterized conserved protein, DUF2218 domain (PDB:2JPI)	S	Function unknown	PF09981.11	Uncharacterized protein conserved in bacteria (DUF2218)	K09956	uncharacterized protein							#NAME?
97666	GC_00003449	Accessory	Ph_gal_P128	3993	12	12	1	0	0.897875	0.963114	0.929351	COG3553	Uncharacterized conserved protein, DUF2218 domain (PDB:2JPI)	S	Function unknown	PF09981.11	Uncharacterized protein conserved in bacteria (DUF2218)	K09956	uncharacterized protein							#NAME?
97667	GC_00003449	Accessory	Ph_gal_P63	4072	12	12	1	0	0.897875	0.963114	0.929351	COG3553	Uncharacterized conserved protein, DUF2218 domain (PDB:2JPI)	S	Function unknown	PF09981.11	Uncharacterized protein conserved in bacteria (DUF2218)	K09956	uncharacterized protein							#NAME?
97668	GC_00003449	Accessory	Ph_inh_210	3843	12	12	1	0	0.897875	0.963114	0.929351	COG3553	Uncharacterized conserved protein, DUF2218 domain (PDB:2JPI)	S	Function unknown	PF09981.11	Uncharacterized protein conserved in bacteria (DUF2218)	K09956	uncharacterized protein							#NAME?
97669	GC_00003449	Accessory	Ph_inh_DSM17395	3930	12	12	1	0	0.897875	0.963114	0.929351	COG3553	Uncharacterized conserved protein, DUF2218 domain (PDB:2JPI)	S	Function unknown	PF09981.11	Uncharacterized protein conserved in bacteria (DUF2218)	K09956	uncharacterized protein							#NAME?
97670	GC_00003449	Accessory	Ph_inh_P66	4296	12	12	1	0	0.897875	0.963114	0.929351	COG3553	Uncharacterized conserved protein, DUF2218 domain (PDB:2JPI)	S	Function unknown	PF09981.11	Uncharacterized protein conserved in bacteria (DUF2218)	K09956	uncharacterized protein							#NAME?
97671	GC_00003449	Accessory	Ph_inh_P70	4021	12	12	1	0	0.897875	0.963114	0.929351	COG3553	Uncharacterized conserved protein, DUF2218 domain (PDB:2JPI)	S	Function unknown	PF09981.11	Uncharacterized protein conserved in bacteria (DUF2218)	K09956	uncharacterized protein							#NAME?
97672	GC_00003449	Accessory	Ph_pis_P18	3930	12	12	1	0	0.897875	0.963114	0.929351	COG3553	Uncharacterized conserved protein, DUF2218 domain (PDB:2JPI)	S	Function unknown	PF09981.11	Uncharacterized protein conserved in bacteria (DUF2218)	K09956	uncharacterized protein							#NAME?
97673	GC_00003449	Accessory	Ph_pis_P36	3740	12	12	1	0	0.897875	0.963114	0.929351	COG3553	Uncharacterized conserved protein, DUF2218 domain (PDB:2JPI)	S	Function unknown	PF09981.11	Uncharacterized protein conserved in bacteria (DUF2218)	K09956	uncharacterized protein							#NAME?
97674	GC_00003449	Accessory	Ph_sp_LSS9	3665	12	12	1	0	0.897875	0.963114	0.929351	COG3553	Uncharacterized conserved protein, DUF2218 domain (PDB:2JPI)	S	Function unknown	PF09981.11	Uncharacterized protein conserved in bacteria (DUF2218)	K09956	uncharacterized protein							#NAME?
97675	GC_00003450	Accessory	O_sp_SW4	2935	12	12	1	0	0.715478	0.898542	0.796629	COG1296	Predicted branched-chain amino acid permease (azaleucine resistance) (AzlC)	E	Amino acid transport and metabolism	PF03591.16	AzlC protein									----------------------MFKTTEKSTYWEGLRNGLPFVFVVGPFAMLFGVVASEAGMGLAQVMGFTVMVIAGAAQFAALQMIVEDAALGMVLLAALAVNLRMAMYSAALVPYLGSAPLWQRALISYVNFDQTYAASVAKYEVRPLWSVTQRVQFFCGLATPIVPVWIAMTLVGALIGQAIPPEWALDFAVPITFLGLVGPALKTPAHIAAALVSSLVALALAGLPSGTGLLIAALAAMITGAVIETRTGRAVP-------
97676	GC_00003450	Accessory	Pa_ami_JCM7686	192	12	12	1	0	0.715478	0.898542	0.796629	COG1296	Predicted branched-chain amino acid permease (azaleucine resistance) (AzlC)	E	Amino acid transport and metabolism	PF03591.16	AzlC protein									#NAME?
97677	GC_00003450	Accessory	Pa_den_ATCC19367	1979	12	12	1	0	0.715478	0.898542	0.796629	COG1296	Predicted branched-chain amino acid permease (azaleucine resistance) (AzlC)	E	Amino acid transport and metabolism	PF03591.16	AzlC protein									MTAQADLAADSCLTPE---QSRALRRKPAQCVRHGFVQALPFILVLLPFGMLFGVVATDAGLDLPQILGFTVLVLAGASQFTAVQLMTDHAPALVIIVSAIAVNLRMAMYSASLVPWLGRARPRDRAWIAYVLVDQSYALAIQHYEKHPRLNLEQRIGYFLGAVLATCPIWLLATLLGVWLGQAIPEDWALDFAMPITFLALIAPMLRSPAHLAAALVAVVGSLVFAFLPSGLGLFVAAPLAMLTGAGVEVLMERRNGARL----
97678	GC_00003450	Accessory	Pa_pan_DSM2944	1835	12	12	1	0	0.715478	0.898542	0.796629	COG1296	Predicted branched-chain amino acid permease (azaleucine resistance) (AzlC)	E	Amino acid transport and metabolism	PF03591.16	AzlC protein									MSAQAGLAAQPSPSPE---QSRALMRSPAQCLRHGFLQALPFILVLLPFGMLFGVVATDAGLDLPQILGFTVLVLAGASQFTAVQLLTDQAPALVVIVSAIAVNLRMAMYSASLVPWLGGARPRDRAWISYVLIDQTYALAIQHYEKHPRLSMGQRIGYFLGAALATCPPWLAATLLGVWLGKAIPQDWALDFAMPVTFLALIAPMLRSPAHVAAALVAVVASLAFAFLPSGLGLFVAAPLAMLAGAGVEVLMERRNGARL----
97679	GC_00003450	Accessory	Pa_sp_Arc7R13	771	12	12	1	0	0.715478	0.898542	0.796629	COG1296	Predicted branched-chain amino acid permease (azaleucine resistance) (AzlC)	E	Amino acid transport and metabolism	PF03591.16	AzlC protein									MSPAPEPRPSARQAAADQAAIRVLARTPAAAFRHGIVQSLPFLVVIVPFAVLFGVVATEAGLNLAQVMGFSVLVLAGASQFTAVQLLTDNAPALIVILSGLAVNLRMAMYSASLLPWLRDATPGHKAWVAYALIDQSYALSIQHYEQYPRLTIAQRLAYFGGTALVLCVPWMIATWAGATVGQAIPEGIALDFAMPITFLAMIAPMLRTPAHLAACFVAIVAALALAGLPSGLGLLIAAPLGMATGALVEIRTERKEARDAGVRD
97680	GC_00003450	Accessory	Pa_sp_BM15	908	12	12	1	0	0.715478	0.898542	0.796629	COG1296	Predicted branched-chain amino acid permease (azaleucine resistance) (AzlC)	E	Amino acid transport and metabolism	PF03591.16	AzlC protein									MAPTPTSMPDLPPPPDDAAQARVLARSPAQSFRNGMVQSLPFLVVLIPFGLLFGVIASEAGLDLLQILGFSVLVLAGASQFTAVQLLSDNVPALLAVVSALAVNLRMAMYSASLVPWLGSAPGWHRSAVAYLLVDQTYALAIQKYELNPRLSLKQRLAYFYGAAAAMCIPWAISSMVGATVGRAIPETIALDFVIPITFLAMIAPMLRTWAHRIAALVAVVMALALSWMPAGTGLLIAAPIGMAAGALVETWQERRQRGTR----
97681	GC_00003450	Accessory	Rh_cap_A12	404	12	12	1	0	0.715478	0.898542	0.796629	COG1296	Predicted branched-chain amino acid permease (azaleucine resistance) (AzlC)	E	Amino acid transport and metabolism	PF03591.16	AzlC protein									---------------------MTAPSPLSSAYWRGCRQGLPFVLVILPFGLLFGVAGTEAGLSLAEVMGFSILVIAGASQFTAVQLMTDHASTVMVILASLAVNLRMAMYSASLAPHLGAAPSWARALVAYFMVDQVFALANAEYERAPKQSLAEKLAYYAGACTPVCPLWYVATLAGAWLGKAIPPAFALDFAVPVTFLAMIAPMLRSLPHLVAAAVSIVMALAFSVLPAGTGLILAALCAMAAGAQTELWLIRRRAAQ-----
97682	GC_00003450	Accessory	Rh_sp_CZR27	465	12	12	1	0	0.715478	0.898542	0.796629	COG1296	Predicted branched-chain amino acid permease (azaleucine resistance) (AzlC)	E	Amino acid transport and metabolism	PF03591.16	AzlC protein									------------------------MSVRRAAVLRGIWSSAPFALVIGPFGLLFGVVGTEAGLDIVEVMGFSIIVIAGAAQFAAVQMLADHAPTVIILATSLAVNLRMAMYSASLTPHLGKAPVGMRAVMAYFLVDQTYAASMIEYDRNPEMSLGEKIAFFFGTVLPVCPLWYVSTYVGAKVGTAIPPEFALDFAVPITFLAMIAPLLRTAAHVAAAGVSVALALALAFVPYNGGLLIAAVAAMVTGAQVEAWTERRRAA------
97683	GC_00003450	Accessory	Rh_sp_LPB0142	570	12	12	1	0	0.715478	0.898542	0.796629	COG1296	Predicted branched-chain amino acid permease (azaleucine resistance) (AzlC)	E	Amino acid transport and metabolism	PF03591.16	AzlC protein									----------------------MSSSNLSAAYWRGFRHGLPFLLVIVPFGVLFGVAGTEAGLNLAEVMGFSILVIAGASQFTAVQLMSDHAPVILVLLTSLAVNLRMAMYSASLAPHLGAASRWHKSLVAYFMVDQAYAMAIADYERAPEQSLAEKLAYYAGVCTPICPQWYVSTLAGAVLGAAIPAEFALDFAAPITFLAMLGPALRSFAHVAAAAVSVGVALALAFLPSGLGLLIAAVAAMGTGAQVELWMARGAAR------
97684	GC_00003450	Accessory	Rh_sph_241	2395	12	12	1	0	0.715478	0.898542	0.796629	COG1296	Predicted branched-chain amino acid permease (azaleucine resistance) (AzlC)	E	Amino acid transport and metabolism	PF03591.16	AzlC protein									------------------------MSTRRSAFLRGLWAATPFSLVIAPFGLLFGVVGTEAGLDIVEVMGFSIIVIAGAAQFAAVQMMADHAPTLIILATSLAVNLRMAMYSASLTPHLGPAPAGLRALIAYCLVDQTYTASMIEFDRAPQQSLGEKIAFFFGTVLPVCPLWYGSTYVGARLGTKIPPEFALDFAVPITFLAMIAPLLRTPAHIAAAGVSVALSLVLAFMPYNSGLLVAAVAAMVTGAQVEAWTERRRAA------
97685	GC_00003450	Accessory	Rh_sph_ATCC17029	2435	12	12	1	0	0.715478	0.898542	0.796629	COG1296	Predicted branched-chain amino acid permease (azaleucine resistance) (AzlC)	E	Amino acid transport and metabolism	PF03591.16	AzlC protein									------------------------MSTRRSAFLRGLWAATPFSLVIAPFGLLFGVVGTEAGLDIVEVMGFSIIVIAGAAQFAAVQMMADHAPTLIILATSLAVNLRMAMYSASLTPHLGPAPAGLRALIAYCLVDQTYTASMIEFDRAPQQSLGEKIAFFFGTVLPVCPLWYGSTYVGARLGTKIPPEFALDFAVPITFLAMIAPLLRTPAHIAAAGVSVALSLVLAFMPYNSGLLVAAVAAMVTGAQVEAWTERRRAA------
97686	GC_00003450	Accessory	Rh_sph_KD131	2053	12	12	1	0	0.715478	0.898542	0.796629	COG1296	Predicted branched-chain amino acid permease (azaleucine resistance) (AzlC)	E	Amino acid transport and metabolism	PF03591.16	AzlC protein									------------------------MSTRRSAFLRGLWAATPFSLVIAPFGLLFGVVGTEAGLDIVEVMGFSIIVIAGAAQFAAVQMMADHAPTLIILATSLAVNLRMAMYSASLTPHLGPAPAGLRALIAYCLVDQTYTASMIEFDRAPQQSLGEKIAFFFGTVLPVCPLWYGSTYVGARLGTKIPPEFALDFAVPITFLAMIAPLLRTPAHIAAAGVSVALSLVLAFMPYNSGLLVAAVAAMVTGAQVEAWTERRRAA------
97687	GC_00003451	Accessory	Ph_gal_DSM26640	2468	12	12	1	0	0.956229	1	0.977625					PF10658.11	Protein of unknown function (DUF2484)									MLSLLAAILWVFVATGVAALPLRWQRGPGIALIAVAPVLIYLLGRDHGWFAAAFGTFALVSMFRRPLLHVLSRLRRAPAPEVKE
97688	GC_00003451	Accessory	Ph_gal_P11	2466	12	12	1	0	0.956229	1	0.977625					PF10658.11	Protein of unknown function (DUF2484)									MLSLLAAILWVFVATGVAALPLRWQRGPGIALIAVAPVLIYLLGRDHGWFAAAFGTFALVSMFRRPLLHVLSRLRRAPAPEVKE
97689	GC_00003451	Accessory	Ph_gal_P128	2309	12	12	1	0	0.956229	1	0.977625					PF10658.11	Protein of unknown function (DUF2484)									MLSLLAAILWVFVATGVAALPLRWQRVPAIALIAVAPVLIYLLGRDHGWFAAAFGTFALVSMFRRPLLHVLSRLRRAPTPELKE
97690	GC_00003451	Accessory	Ph_gal_P63	2464	12	12	1	0	0.956229	1	0.977625					PF10658.11	Protein of unknown function (DUF2484)									MLSLLAAILWVFVATGVAALPLRWQRGPGIALIAVAPVLIYLLGRDHGWFAAAFGTFALVSMFRRPLLHVLSRLRRAPAPEVKE
97691	GC_00003451	Accessory	Ph_inh_210	961	12	12	1	0	0.956229	1	0.977625					PF10658.11	Protein of unknown function (DUF2484)									MLSLLAAIIWVFVATGVAALPLRWQRGPGIALLAVAPVLIYLLGRDHGWFAAAFGTFALVSMFRRPLLHVLSRLRRAPAPEVEE
97692	GC_00003451	Accessory	Ph_inh_DSM17395	944	12	12	1	0	0.956229	1	0.977625					PF10658.11	Protein of unknown function (DUF2484)									MLSLLAAIIWVFVATGVAALPLRWQRGPGIALLAAAPVLIYLLGRDHGWFAAAFGTFALVSMFRRPLLHVLSRLRRAPAPEVEE
97693	GC_00003451	Accessory	Ph_inh_P66	2342	12	12	1	0	0.956229	1	0.977625					PF10658.11	Protein of unknown function (DUF2484)									MVSLLAAIIWVFVATGVAALPLRWQRGPGIALLAAAPVLIYLLGRDHGWFAAAFGTFALVSMFRRPLLHVLSRLRRAPAPEVEE
97694	GC_00003451	Accessory	Ph_inh_P70	922	12	12	1	0	0.956229	1	0.977625					PF10658.11	Protein of unknown function (DUF2484)									MLSLLAAIIWVFVATGVAALPLRWQRGPGIALLAVAPVLIYLLGRDHGWFAAAFGTFALVSMFRRPLLHVLSRLRRAPAPEVEE
97695	GC_00003451	Accessory	Ph_pis_P18	846	12	12	1	0	0.956229	1	0.977625					PF10658.11	Protein of unknown function (DUF2484)									MLSLLAAILWVFVATGVAALPLRWQRGPGIALIAVAPGLIYLLGRDHGWFAAAFGTFALVSMFRRPLLHVLSRLRRAPAPEVKE
97696	GC_00003451	Accessory	Ph_pis_P36	855	12	12	1	0	0.956229	1	0.977625					PF10658.11	Protein of unknown function (DUF2484)									MLSLLAAILWVFVATGVAALPLRWQRGPGIALIAVAPGLIYLLGRDHGWFAAAFGTFALVSMFRRPLLHVLSRLRRAPTPEVKE
97697	GC_00003451	Accessory	Ph_por_P97	893	12	12	1	0	0.956229	1	0.977625					PF10658.11	Protein of unknown function (DUF2484)									MLSLLAAVLWVFIATAVAALPVRWQRGPGIALAAVAPVLIYLLGRDHGWFAAAFGVFAVLSMFRRPLCHGLSRLRSVPGSEAGK
97698	GC_00003451	Accessory	Ph_sp_LSS9	108	12	12	1	0	0.956229	1	0.977625					PF10658.11	Protein of unknown function (DUF2484)									MLSLLAAILWVFVATGVAALPLRWQRGPGIALIAVAPVLIYLLGRDHGWFAAAFGTFALVSMFRRPLLHVLSRLRRAPAPEVKE
97699	GC_00003452	Accessory	Ph_gal_DSM26640	3700	12	12	1	0	0.957464	1	0.97827	COG2172	Anti-sigma regulatory factor (Ser/Thr protein kinase) (RsbW) (PDB:1TIL)	T	Signal transduction mechanisms	PF13581.8	Histidine kinase-like ATPase domain	K17752	serine/threonine-protein kinase RsbT [EC:2.7.11.1]							MIPTDGVLIGVYALIRDRDVIQVRRIAGREMDQRGARTVQKTRFVTAVSEIARNVVMHGGGGEARIYIHNEPSAISVVCVDNGPGIADLDAAFSDGFSTAGSMGRGLGGAKRLSDALDVETEEGKGTRVIMMARI
97700	GC_00003452	Accessory	Ph_gal_P11	3697	12	12	1	0	0.957464	1	0.97827	COG2172	Anti-sigma regulatory factor (Ser/Thr protein kinase) (RsbW) (PDB:1TIL)	T	Signal transduction mechanisms	PF13581.8	Histidine kinase-like ATPase domain	K17752	serine/threonine-protein kinase RsbT [EC:2.7.11.1]							MIPTDGVLIGVYALIRDRDVIQVRRIAGREMDQRGARTVQKTRFVTAVSEIARNVVMHGGGGEARIYIHNEPSAISVVCVDNGPGIADLDAAFSDGFSTAGSMGRGLGGAKRLSDALDVETEEGKGTRVIMMARI
97701	GC_00003452	Accessory	Ph_gal_P128	3563	12	12	1	0	0.957464	1	0.97827	COG2172	Anti-sigma regulatory factor (Ser/Thr protein kinase) (RsbW) (PDB:1TIL)	T	Signal transduction mechanisms	PF13581.8	Histidine kinase-like ATPase domain	K17752	serine/threonine-protein kinase RsbT [EC:2.7.11.1]							MIPTDGVLIGVYALIRDRDVIQVRRIAGREMDQRGARTVQKTRFVTAVSEIARNVVMHGGGGEARIYIHNEPSAISVVCVDNGPGIADLDAAFSDGFSTAGSMGRGLGGAKRLSDALDVETEEGKGTRVIMMARI
97702	GC_00003452	Accessory	Ph_gal_P63	3695	12	12	1	0	0.957464	1	0.97827	COG2172	Anti-sigma regulatory factor (Ser/Thr protein kinase) (RsbW) (PDB:1TIL)	T	Signal transduction mechanisms	PF13581.8	Histidine kinase-like ATPase domain	K17752	serine/threonine-protein kinase RsbT [EC:2.7.11.1]							MIPTDGVLIGVYALIRDRDVIQVRRIAGREMDQRGARTVQKTRFVTAVSEIARNVVMHGGGGEARIYIHNEPSAISVVCVDNGPGIADLDAAFSDGFSTAGSMGRGLGGAKRLSDALDVETEEGKGTRVIMMARI
97703	GC_00003452	Accessory	Ph_inh_210	3595	12	12	1	0	0.957464	1	0.97827	COG2172	Anti-sigma regulatory factor (Ser/Thr protein kinase) (RsbW) (PDB:1TIL)	T	Signal transduction mechanisms	PF13581.8	Histidine kinase-like ATPase domain	K17752	serine/threonine-protein kinase RsbT [EC:2.7.11.1]							MIPTDGVLIGIYALIGDRDVIQVRRIAGREMDQRGARTVQKTRFVTAVSEIARNVVMHGGGGEARIYMHSEPSAISVVCVDNGPGIADLCAAFSDGFSTAGSMGRGLGGAKRLSDALEVETEEGKGTRVTMMARI
97704	GC_00003452	Accessory	Ph_inh_DSM17395	3665	12	12	1	0	0.957464	1	0.97827	COG2172	Anti-sigma regulatory factor (Ser/Thr protein kinase) (RsbW) (PDB:1TIL)	T	Signal transduction mechanisms	PF13581.8	Histidine kinase-like ATPase domain	K17752	serine/threonine-protein kinase RsbT [EC:2.7.11.1]							MIPTDGVLIGIYALIGDRDVIQVRRIAGREMAQRGARTVQKTRFVTAVSEIARNVVMHGGGGEARIYMHSEPSAISVVCADNGPGIADLGAAFSDGFSTAGSMGRGLGGAKRLSDALEVETKEGKGTRVTMMARI
97705	GC_00003452	Accessory	Ph_inh_P66	3795	12	12	1	0	0.957464	1	0.97827	COG2172	Anti-sigma regulatory factor (Ser/Thr protein kinase) (RsbW) (PDB:1TIL)	T	Signal transduction mechanisms	PF13581.8	Histidine kinase-like ATPase domain	K17752	serine/threonine-protein kinase RsbT [EC:2.7.11.1]							MIPTDGVLIGIYALIGDRDVIQVRRIAGREMDQRGARTVQKTRFVTAVSEIARNVVMHGGGGEARIYMHSEPSAISVVCVDNGPGIVDLDAAFSDGFSTAGSMGRGLGGAKRLSDALEVETEEGKGTRVTMMARI
97706	GC_00003452	Accessory	Ph_inh_P70	3872	12	12	1	0	0.957464	1	0.97827	COG2172	Anti-sigma regulatory factor (Ser/Thr protein kinase) (RsbW) (PDB:1TIL)	T	Signal transduction mechanisms	PF13581.8	Histidine kinase-like ATPase domain	K17752	serine/threonine-protein kinase RsbT [EC:2.7.11.1]							MIPTDGVLVGIYALIGDRDVIQVRRIAGREMGQRGARTVQKTRFVTAVSEIARNVVMHGGGGEARIYMHSEPSAISVVCVDNGPGIADLGAAFSDGFSTAGSMGRGLGGAKRLSDALEVETKEGKGTRVTMMARI
97707	GC_00003452	Accessory	Ph_pis_P18	3690	12	12	1	0	0.957464	1	0.97827	COG2172	Anti-sigma regulatory factor (Ser/Thr protein kinase) (RsbW) (PDB:1TIL)	T	Signal transduction mechanisms	PF13581.8	Histidine kinase-like ATPase domain	K17752	serine/threonine-protein kinase RsbT [EC:2.7.11.1]							MIPTDGVLIGVYALIRDRDVIQVRRIAGREMDQRGARTVQKTRFVTAVSEIARNVVMHGGGGEARIYMHSEPLAISVVCVDNGPGIADLDAAFSDGFSTAGSMGRGLGGAKRLSDALEVETNEGKGTRVTMMARI
97708	GC_00003452	Accessory	Ph_pis_P36	3466	12	12	1	0	0.957464	1	0.97827	COG2172	Anti-sigma regulatory factor (Ser/Thr protein kinase) (RsbW) (PDB:1TIL)	T	Signal transduction mechanisms	PF13581.8	Histidine kinase-like ATPase domain	K17752	serine/threonine-protein kinase RsbT [EC:2.7.11.1]							MIPTDGVLIGIYALIGDRDVIQVRRVAGREMDHRGARTVQKTRFVTAVSEIARNVVMHGGGGEARIYMHSEPSAISVVCVDNGPGIADLDAAFSDGFSTAGSMGRGLGGARRLSDALDVETEEGKGTRVTMMARI
97709	GC_00003452	Accessory	Ph_por_P97	3501	12	12	1	0	0.957464	1	0.97827	COG2172	Anti-sigma regulatory factor (Ser/Thr protein kinase) (RsbW) (PDB:1TIL)	T	Signal transduction mechanisms	PF13581.8	Histidine kinase-like ATPase domain	K17752	serine/threonine-protein kinase RsbT [EC:2.7.11.1]							MIPTDGVLVGVYALIRDRDVIQVRRIAGHQMDQRGARTVQKTRFVTAVSEIARNVVMHGGGGEARIYIHSAPSAISVICTDNGPGIADMQAAFRDGFSTAGSMGRGLGGAKRLSDELELVSEDGKGTRVTMMARI
97710	GC_00003452	Accessory	Ph_sp_LSS9	3574	12	12	1	0	0.957464	1	0.97827	COG2172	Anti-sigma regulatory factor (Ser/Thr protein kinase) (RsbW) (PDB:1TIL)	T	Signal transduction mechanisms	PF13581.8	Histidine kinase-like ATPase domain	K17752	serine/threonine-protein kinase RsbT [EC:2.7.11.1]							MIPTDGVLIGVYALIRDRDVIQVRRIAGREMDQRGARTVRKTRFVTAVSEIARNVVMHGGGGEARIYMHSEPLAISVVCVDNGPGIADLDAAFSDGFSTAGSMGRGLGGAKRLSDALEVETNEGKGTRVTMMARI
97711	GC_00003453	Accessory	Ph_gal_DSM26640	4305	12	12	1	0	0.946833	0.991798	0.968794					PF11102.10	Group 4 capsule polysaccharide lipoprotein gfcB, YjbF									MMTPVITRLAGLLSLLGLLVLTACSRGPETAPLQVELLGNLSDRIGARLSGGK-GKQAARPPLTRAGLDEIKDPYIEVTIEKNDVFAYLSRQQLRRDDSPGTVAVWRTEDNISLTLRNGVLVATRNLGNDILSSSALVEG-DTGGPVRSGARRYHIRGLDNGAWQLDLLCSRRDLGADPVEIVELRYPTRHIEERCHPSQPGRGGEIVNDYWVDSRSGRVWQSRQWAGPNVGYLRIRQLTTGG
97712	GC_00003453	Accessory	Ph_gal_P11	4220	12	12	1	0	0.946833	0.991798	0.968794					PF11102.10	Group 4 capsule polysaccharide lipoprotein gfcB, YjbF									MMTPVITRLAGLLSLLGLLVLTACSRGPETAPLQVELLGNLSDRIGARLSGGK-GKQAARPPLTRAGLDEIKDPYIEVTIEKNDVFAYLSRQQLRRDDSPGTVAVWRTEDNISLTLRNGVLVATRNLGNDILSSSALVEG-DTGGPVRSGARRYHIRGLDNGAWQLDLLCSRRDLGADPVEIVELRYPTRHIEERCHPSQPGRGGEIVNDYWVDSRSGRVWQSRQWAGPNVGYLRIRQLTTGG
97713	GC_00003453	Accessory	Ph_gal_P128	4075	12	12	1	0	0.946833	0.991798	0.968794					PF11102.10	Group 4 capsule polysaccharide lipoprotein gfcB, YjbF									MMTPVITRLAGLLSLLGLLVLTACSRGPETAPLQVELLGNLSDRIGARLSGGK-GKQAARPPLTRAGLDEIKDPYIEVTIEKNDVFAYLSRQQLRRDDSPGTVAVWRTEDNISLTLRNGVLVATRNLGNDILSSSALVEG-DTGGPVRSGARRYHIRGLDNGAWQLDLLCSRRDLGADPVEIVELRYPTRHIEERCHPSQPGRGGEIVNDYWVDSRSGRVWQSRQWAGPNVGYLRIRQLTTGG
97714	GC_00003453	Accessory	Ph_gal_P63	4155	12	12	1	0	0.946833	0.991798	0.968794					PF11102.10	Group 4 capsule polysaccharide lipoprotein gfcB, YjbF									MMTPVITRLAGLLSLLGLLVLTACSRGPETAPLQVELLGNLSDRIGARLSGGK-GKQAARPPLTRAGLDEIKDPYIEVTIEKNDVFAYLSRQQLRRDDSPGTVAVWRTEDNISLTLRNGVLVATRNLGNDILSSSALVEG-DTGGPVRSGARRYHIRGLDNGAWQLDLLCSRRDLGADPVEIVELRYPTRHIEERCHPSQPGRGGEIVNDYWVDSRSGRVWQSRQWAGPNVGYLRIRQLTTGG
97715	GC_00003453	Accessory	Ph_inh_210	3751	12	12	1	0	0.946833	0.991798	0.968794					PF11102.10	Group 4 capsule polysaccharide lipoprotein gfcB, YjbF									MMTPVTTRLAGLLSLLGLLVLTACSRGPDAPPLQVELLRNLSDRVGARLSGGK-ADPAARPPLTRAGLNEIKAPYIEVTIEKNDVFAYLSRQQLRRDDSPGTVAVWRTEDNISLTLRNGVLVATRNLGNDILSSSALVEE-GAGGPARSGARRYHIRGLDNGAWQLDMLCSRRDLGANPIEIVELRYPTRHIEERCRPSQPGRGGEIINDYWVDSRSGRVWQSRQWAGPNVGYLRIRQLTTGS
97716	GC_00003453	Accessory	Ph_inh_DSM17395	3849	12	12	1	0	0.946833	0.991798	0.968794					PF11102.10	Group 4 capsule polysaccharide lipoprotein gfcB, YjbF									MMTPVTTRLAGLLSLLGLLVLTACSRGPDAPPLQVELLSNLSDRIGARLSGGK-ADQPARPPLTRAGLNEIKDPYIEVTIEKNDVFAYLSRQQLRRDDSPGTVAVWRTEDNISLTLRNGVLVATRNLGNDILSSSALVGE-GAGGPARSGARRYHIRGLDNGAWQLDMLCSRRDLGADPIVIVELRYPTRHIEERCQPSQPGRGGEIINDYWVDSRSGRVWQSRQWAGPNVGYLRIRQLTTGS
97717	GC_00003453	Accessory	Ph_inh_P66	4376	12	12	1	0	0.946833	0.991798	0.968794					PF11102.10	Group 4 capsule polysaccharide lipoprotein gfcB, YjbF									MMTPVTTRLAGLLSLLGLLVLTACSRGPDAPPLQVELLSNLSDRIGARLSGGK-ADPAARPPLTRAGLNEIKAPYIEVTIEKNDVFAYLSRQQLRRDDSPGTVAVWRTEDNISLTLRNGVLVATRNLGNDILSSSALVEE-GAGGPARSGARRYHIRGLDNGAWQLDMLCSRRDLGADPIVIVELRYPTRHIEERCRPSQPGRGGEIINDYWVDSRSGRVWQSRQWAGPNVGYLRIRQLTTGS
97718	GC_00003453	Accessory	Ph_inh_P70	4101	12	12	1	0	0.946833	0.991798	0.968794					PF11102.10	Group 4 capsule polysaccharide lipoprotein gfcB, YjbF									MMTPVTTRLAGLLSLLGLLVLTACSRGPDAPPLQVELLRNLSDRVGTRLSGGK-ADPAARPPLTRAGLNEIKAPYIEVTIEKNDVFAYLSRQQLRRDDSPGTVAVWRTEDNISLTLRNGVLVATRNLGNDILSSSALVEE-GAGGPARSGARRYHIRGLDNGAWQLDMLCSRRDLGADPIVIVELRYPTRHIEERCRPSQPGRGGEIINDYWVDSRSGRVWQSRQWAGPNVGYLRIRQLTTGS
97719	GC_00003453	Accessory	Ph_pis_P18	4006	12	12	1	0	0.946833	0.991798	0.968794					PF11102.10	Group 4 capsule polysaccharide lipoprotein gfcB, YjbF									MMTPVTTRLAGLLPILGLLALTACSRGPDQAPLQVELLRSLSDKVSARLSGGK-GKQAARPPLTRAGLDEIKDPYIEVTIEKNDVFAYLSRQQLRRDDSPGTVAVWRTEDNISLTLRGGVLVATRNLGNDILSSSALVEG-NTGGPVRSGARRYHIRGLDNGAWQLDMLCSRRDLGVDPIVIVELRYPTRHIEERCHPSQPGRGGEIVNDYWVDSRSGRVWQSRQWAGPNVGYLRIRQLTTGG
97720	GC_00003453	Accessory	Ph_pis_P36	3905	12	12	1	0	0.946833	0.991798	0.968794					PF11102.10	Group 4 capsule polysaccharide lipoprotein gfcB, YjbF									MITPVITRLAGLLPILGLLALTACSRGPDQAPLQVELLRSLSDKVSARLSGGK-GKQAARPPLTRAGLDEIKDPYIEVTIEKNDVFAYLSRQQLRRDDSPGTVAVWRTEDNISLTLRNGVLVATRNLGNDILSSSALVEG-DTGGPLRSGARRYHIRGLDNGAWQLDLLCSRRDLGVDPIVIVELRYPTRHIEERCHPSQPGRRGEIVNDYWVDSRSGRVWQSRQWAGPNVGYLRIRQLTTGG
97721	GC_00003453	Accessory	Ph_por_P97	3894	12	12	1	0	0.946833	0.991798	0.968794					PF11102.10	Group 4 capsule polysaccharide lipoprotein gfcB, YjbF									MMTPVTTRLAGLLSLLGLLVLTACSRGPDAPPLQVELLSNLSDRVGTRLSGGK-ADPAARPPLTRAGLNEIKDPYIEVTIEKNDVFAYLSRQQLRRDDSPGTVAVWRTEDNISLTLRNGVLVATRNLGNDILSSSALVDGQGADGPAHSGARRYHIRGLDNGAWQLDMLCARRDLGADPIEIVELRYPTRHIQERCQPSQPGRSGEIVNDYWVDSRSGRVWQSRQWAGPNVGYLRIRQLTTGG
97722	GC_00003453	Accessory	Ph_sp_LSS9	3637	12	12	1	0	0.946833	0.991798	0.968794					PF11102.10	Group 4 capsule polysaccharide lipoprotein gfcB, YjbF									MMTPVTTRLAGLLPILGLLVLTACSRGPDQAPLQVELLRSLSDKVSARLSGGKDADQAARPPLTRAGLDEIKDPYIEVTIEKNDVFAYLSRQQLRRDDSPGTVAVWRTEDNISLTLRNGVLVATRNLGNDILSSSALVEG-DTGGPVRSGARRYHIRGLDNGAWQLDMLCSRRDLGVDPIVIVELRYPTRHIEERCHPSQPGRGGEIVNDYWVDSRSGRVWQSRQWAGPNVGYLRIRQLTTGG
97723	GC_00003454	Accessory	Ph_gal_DSM26640	4135	12	12	1	0	0.969495	0.988229	0.978772	COG3713	Outer membrane scaffolding protein for murein synthesis, MipA/OmpV family (OmpV)	M	Cell wall/membrane/envelope biogenesis	PF06629.14	MltA-interacting protein MipA	K07274	MipA family protein							MNFQRSAALVTACFLA---GASGAAAEGLFANGQFTLGLGAFAASDQYKGEGTEAAALPFVSYDSDRLHIGWDGVAYHFLNSEDLEVSVRVGAGEKPDFPENKPLFAGLKRSTPIEAGFDVTYRFDGFYVAGSAMADVSNEHDGYHVEAKFGTEFQMGQLGVDIGAGARMRDGKLNNFLYGVSASEANAQRAAYDVGSTTEPFVDMTVIYPISDTVSVLGTVDYQLVDKKVHDSPLTNNKDRYSVGLGLIYSF
97724	GC_00003454	Accessory	Ph_gal_P11	4131	12	12	1	0	0.969495	0.988229	0.978772	COG3713	Outer membrane scaffolding protein for murein synthesis, MipA/OmpV family (OmpV)	M	Cell wall/membrane/envelope biogenesis	PF06629.14	MltA-interacting protein MipA	K07274	MipA family protein							MNFQRSAALVTACFLA---GASGAAAEGLFANGQFTLGLGAFAASDQYKGEGTEAAALPFVSYDSDRLHIGWDGVAYHFLNSEDLEVSVRVGAGEKPDFPENKPLFAGLKRSTPIEAGFDVTYRFDGFYVAGSAMADVSNEHDGYHVEAKFGTEFQMGQLGVDIGAGARMRDGKLNNFLYGVSASEANAQRAAYDVGSTTEPFVDMTVIYPISDTVSVLGTVDYQLVDKKVHDSPLTNNKDRYSVGLGLIYSF
97725	GC_00003454	Accessory	Ph_gal_P128	3987	12	12	1	0	0.969495	0.988229	0.978772	COG3713	Outer membrane scaffolding protein for murein synthesis, MipA/OmpV family (OmpV)	M	Cell wall/membrane/envelope biogenesis	PF06629.14	MltA-interacting protein MipA	K07274	MipA family protein							MNFQRSAALVTACFLA---GASGAAAEGLFANGQFTLGLGAFAASDQYKGEGTEAAALPFVSYDSDRLHIGWDGVAYHFLNSEDLEVSVRVGAGEKPDFPENKPLFAGLKRSTPIEAGFDVTYRFDGFYVAGSAMADVSNEHDGYHVEAKFGTEFQMGQLGVDIGAGARMRDGKLNNFLYGVSASEANAQRAAYDVGSTTEPFVDMTVIYPISDTVSVLGTVDYQLVDKKVHDSPLTNNKDRYSVGLGLIYSF
97726	GC_00003454	Accessory	Ph_gal_P63	4066	12	12	1	0	0.969495	0.988229	0.978772	COG3713	Outer membrane scaffolding protein for murein synthesis, MipA/OmpV family (OmpV)	M	Cell wall/membrane/envelope biogenesis	PF06629.14	MltA-interacting protein MipA	K07274	MipA family protein							MNFQRSAALVTACFLA---GASGAAAEGLFANGQFTLGLGAFAASDQYKGEGTEAAALPFVSYDSDRLHIGWDGVAYHFLNSEDLEVSVRVGAGEKPDFPENKPLFAGLKRSTPIEAGFDVTYRFDGFYVAGSAMADVSNEHDGYHVEAKFGTEFQMGQLGVDIGAGARMRDGKLNNFLYGVSASEANAQRAAYDVGSTTEPFVDMTVIYPISDTVSVLGTVDYQLVDKKVHDSPLTNNKDRYSVGLGLIYSF
97727	GC_00003454	Accessory	Ph_inh_210	3849	12	12	1	0	0.969495	0.988229	0.978772	COG3713	Outer membrane scaffolding protein for murein synthesis, MipA/OmpV family (OmpV)	M	Cell wall/membrane/envelope biogenesis	PF06629.14	MltA-interacting protein MipA	K07274	MipA family protein							MNFQRSAALVTACFLA---GASGAAADGLFANGQFTLGLGAFAASDLYKGEGTEAAALPFVSYDSDRLHVGWDGVAYHFLNGEDLEVSVRVGAGEKPDFPENKPLFAGLKRSTPIEAGFDFTYRFDGFYMAGSAMADVSNEHDGYHVEAKFGTEFQMGQLGVDIGAGARMRDGKLNNFLYGVSASEANAQRAAYDVGSTTEPFVDMTVIYPISDKVSVLGTVDYQLVDKKVHDSPLTNNKDRYSVGLGLIYSF
97728	GC_00003454	Accessory	Ph_inh_DSM17395	3936	12	12	1	0	0.969495	0.988229	0.978772	COG3713	Outer membrane scaffolding protein for murein synthesis, MipA/OmpV family (OmpV)	M	Cell wall/membrane/envelope biogenesis	PF06629.14	MltA-interacting protein MipA	K07274	MipA family protein							MNFQRSAALVTACFLA---GASGAAADGLFANGQFTLGLGAFAASDLYKGEGTEAAALPFVSYDSDRLHVGWDGVAYHFLNGEDLEVSVRVGAGEKPDFPENKPLFAGLKRSTPVEAGFDVTYRFDGFYVAGSAMADVSNEHDGYHVEAKFGTEFQMGQLGVDIGAGARMRDGKLNNFLYGVSASEANAQRAAYDVGSTTEPFVDMTVIYPISDKVSVLGTVDYQLVDKKVHDSPLTNNKDRYSVGLGLIYSF
97729	GC_00003454	Accessory	Ph_inh_P66	4290	12	12	1	0	0.969495	0.988229	0.978772	COG3713	Outer membrane scaffolding protein for murein synthesis, MipA/OmpV family (OmpV)	M	Cell wall/membrane/envelope biogenesis	PF06629.14	MltA-interacting protein MipA	K07274	MipA family protein							MNFQRSAALVTACFLA---GASGAAADGLFANGQFTLGLGAFAASDLYKGEGTEAAALPFVSYDSDRLHVGWDGVAYHFLNGEDLEVSVRIGAGEKPDFPENKPLFAGLKRSTPIEAGFDVTYRFDGFYMAGSAMADVSNEHDGYHVEAKFGTEFQMGQLGVDIGAGARMRDGKLNNFLYGVSASEANAQRAAYDVGSTTEPFVDMTVIYPISDKVSVLGTVDYQLVDKKVHDSPLTNNKDRYSVGLGLIYSF
97730	GC_00003454	Accessory	Ph_inh_P70	4015	12	12	1	0	0.969495	0.988229	0.978772	COG3713	Outer membrane scaffolding protein for murein synthesis, MipA/OmpV family (OmpV)	M	Cell wall/membrane/envelope biogenesis	PF06629.14	MltA-interacting protein MipA	K07274	MipA family protein							MNFQRSAALVTACFLA---GASGAAAEGLFANGQFTLGLGAFAASDLYKGEGTEAAALPFVSYDSDRLHVGWDGVAYHFLNGEDLEVSVRVGAGEKPDFPENKPLFAGLKRSTPIEAGFDFTYRFDGFYMAGSAMADVSNEHDGYHVEAKFGTEFQMGQLGVDIGAGARMRDGKLNNFLYGVSASEANAQRAAYDVGSTTEPFVDMTVIYPISDKVSVLGTVDYQLVDKKVHDSPLTNNKDRYSVGLGLIYSF
97731	GC_00003454	Accessory	Ph_pis_P18	3924	12	12	1	0	0.969495	0.988229	0.978772	COG3713	Outer membrane scaffolding protein for murein synthesis, MipA/OmpV family (OmpV)	M	Cell wall/membrane/envelope biogenesis	PF06629.14	MltA-interacting protein MipA	K07274	MipA family protein							MNFQRSAALVTACFLA---GASGAAAEGLFANGQFTLGLGAFAASDQYKGEGTEAAALPFVSYDSDRLHIGWDGVAYHFLNSEDLEVSVRVGAGEKPDFPENKPLFAGLKRSTPIEAGFDVTYRFDGFYVAGSAMADVSNEHDGYHVEAKFGTEFQMGQLGVDIGAGARMRDGKLNNFLYGVCASEANAQRAAYDVGSTTEPFVDMTVIYPISDTVSVLGTVDYQLVDKKVHDSPLTNNKDRYSVGLGLIYSF
97732	GC_00003454	Accessory	Ph_pis_P36	3734	12	12	1	0	0.969495	0.988229	0.978772	COG3713	Outer membrane scaffolding protein for murein synthesis, MipA/OmpV family (OmpV)	M	Cell wall/membrane/envelope biogenesis	PF06629.14	MltA-interacting protein MipA	K07274	MipA family protein							MKLQRSAALVTACFLA---GASGAAAEGLFANGQFTLGLGAFAASDQYKGEGTEAAALPFVSYDSDRLHIGWDGVAYHFLNSEDLEVSVRVGAGEKPDFPENKPLFAGLKRSTPIEAGFDVTYRFDGFYVAGSAMADVSNEHDGYHVEAKFGTEFQMGQLGVDIGAGARMRDGKLNNFLYGVSASEANAQRAAYDVGSTTEPFVDMTVIYPISDTVSVLGTVDYQLVDKKVHDSPLTNNKDRYSVGLGLIYSF
97733	GC_00003454	Accessory	Ph_por_P97	3923	12	12	1	0	0.969495	0.988229	0.978772	COG3713	Outer membrane scaffolding protein for murein synthesis, MipA/OmpV family (OmpV)	M	Cell wall/membrane/envelope biogenesis	PF06629.14	MltA-interacting protein MipA	K07274	MipA family protein							MKFHRSAALVTASILAAATGASGARADGLFSNGQFSLGLGAFASSSLYKGESTESAALPFLSYESDRLSLGWGGVAYHFVNSEDMQVSVRVSAGEKPDYPENKPLFAGLKRGTPIEAGFDATYHFDGFYVAGSAMMDVSSEHKGYHLEAKFGTEFQVGELGIDIGAGARMRDGKLNNFLYGVSASEANAQRAAYDVGSTTEPFIDMTVVYPISDRVSVLGVVDYQLIDKKVHNSPLTNDKDSYSVGLGLVYSF
97734	GC_00003454	Accessory	Ph_sp_LSS9	3671	12	12	1	0	0.969495	0.988229	0.978772	COG3713	Outer membrane scaffolding protein for murein synthesis, MipA/OmpV family (OmpV)	M	Cell wall/membrane/envelope biogenesis	PF06629.14	MltA-interacting protein MipA	K07274	MipA family protein							MNFQRSAALVTACFLA---GASGAAAEGLFSNGQFTLGLGAFAASDQYKGEGTEAAALPFVSYDSDRLHIGWDGVAYHFLNSEDLEVSVRVGAGEKPDFPENKPLFAGLKRSTPIEAGFDVTYRFDGFYVAGSAMADVSNEHDGYHVEAKFGTEFQMGQLGVDIGAGARMRDGKLNNFLYGVSASEANAQRAAYDVGSTTEPFVDMTVIYPISDTVSVLGTVDYQLVDKKVHDSPLTNNKDRYSVGLGLIYSF
97735	GC_00003455	Accessory	Ph_gal_DSM26640	823	12	12	1	0	0.965909	1	0.982659	COG5631	Predicted transcription regulator, contains HTH domain, MarR family	K	Transcription	PF13463.8	Winged helix DNA-binding domain									MDTYSGSPKTEAVEAADQIAHQGVEDDLSDFEFALMRTFEGFARWQSECLGLVSDLAASGPEITLLNVIRMNDRPKTIKELARVTNRDDVPNIQYSLRKLASAGLIRKTGSGRGGVTYSATDNGLEITAAYDVQRRKLLLQALEQVPGVENRVGEATRVLNILTGIYDGIARSATAQRQI
97736	GC_00003455	Accessory	Ph_gal_P11	823	12	12	1	0	0.965909	1	0.982659	COG5631	Predicted transcription regulator, contains HTH domain, MarR family	K	Transcription	PF13463.8	Winged helix DNA-binding domain									MDTYSGSPKTEAVEAADQIAHQGVEDDLSDFEFALMRTFEGFARWQSECLGLVSDLAASGPEITLLNVIRMNDRPKTIKELARVTNRDDVPNIQYSLRKLASAGLIRKTGSGRGGVTYSATDNGLEITAAYDVQRRKLLLQALEQVPGVENRVGEATRVLNILTGIYDGIARSATAQRQI
97737	GC_00003455	Accessory	Ph_gal_P128	870	12	12	1	0	0.965909	1	0.982659	COG5631	Predicted transcription regulator, contains HTH domain, MarR family	K	Transcription	PF13463.8	Winged helix DNA-binding domain									MDTYSGSPKTEAVEAADQIAHQGVEDDLSDFEFALMRTFEGFARWQSECLGLVSDLAASGPEITLLNVIRMNDRPKTIKELARVTNRDDVPNIQYSLRKLASAGLIRKTGSGRGGVTYSATDNGLEITAAYDVQRRKLLLQALEQVPGVENRVGEATRVLNILTGIYDGIARSATAQRQI
97738	GC_00003455	Accessory	Ph_gal_P63	823	12	12	1	0	0.965909	1	0.982659	COG5631	Predicted transcription regulator, contains HTH domain, MarR family	K	Transcription	PF13463.8	Winged helix DNA-binding domain									MDTYSGSPKTEAVEAADQIAHQGVEDDLSDFEFALMRTFEGFARWQSECLGLVSDLAASGPEITLLNVIRMNDRPKTIKELARVTNRDDVPNIQYSLRKLASAGLIRKTGSGRGGVTYSATDNGLEITAAYDVQRRKLLLQALEQVPGVENRVGEATRVLNILTGIYDGIARSATAQRQI
97739	GC_00003455	Accessory	Ph_inh_210	2443	12	12	1	0	0.965909	1	0.982659	COG5631	Predicted transcription regulator, contains HTH domain, MarR family	K	Transcription	PF13463.8	Winged helix DNA-binding domain									MDTYSGSPKTEAVEAVDQIAHQGAEDDLSDFEFALMRTFEGFARWQSECLGLVSDLAASGPEITLLNVIRMNDRPKTIKELARVTNRDDVPNIQYSLRKLASAGLIRKTGSGRGGVTYSATDDGLEITAAYDVQRRKLLLQALEQVPGVENRVGEATRVLNILTGIYDGIARSATAQRQA
97740	GC_00003455	Accessory	Ph_inh_DSM17395	2543	12	12	1	0	0.965909	1	0.982659	COG5631	Predicted transcription regulator, contains HTH domain, MarR family	K	Transcription	PF13463.8	Winged helix DNA-binding domain									MDTYSGSPKTEAVEAVDQIAHQGAEDDLSDFEFALMRTFEGFARWQSECLGLVSDLAASGPEITLLNVIRMNDRPKTIKELARVTNRDDVPNIQYSLRKLASAGLIRKTGSGRGGVTYSATDDGLEITAAYDVQRRKLLLQALEQVPGVENRVGEATRVLNILTGIYDGIARSATAQRQA
97741	GC_00003455	Accessory	Ph_inh_P66	742	12	12	1	0	0.965909	1	0.982659	COG5631	Predicted transcription regulator, contains HTH domain, MarR family	K	Transcription	PF13463.8	Winged helix DNA-binding domain									MDTYSGSPKTEAVEAVDQIAHQGAEDDLSDFEFALMRTFEGFARWQSECLGLVSDLAASGPEITLLNVIRMNDRPKTIKELARVTNRDDVPNIQYSLRKLASAGLIRKTGSGRGGVTYSATDDGLEITAAYDVQRRKLLLQALEQVPGVENRVGEATRVLNILTGIYDGIARSATAQRQA
97742	GC_00003455	Accessory	Ph_inh_P70	2442	12	12	1	0	0.965909	1	0.982659	COG5631	Predicted transcription regulator, contains HTH domain, MarR family	K	Transcription	PF13463.8	Winged helix DNA-binding domain									MDTYSGSPKTEAVEAVDQIAHQGAEDDLSDFEFALMRTFEGFARWQSECLGLVSDLAASGPEITLLNVIRMNDRPKTIKELARVTNRDDVPNIQYSLRKLASAGLIRKTGSGRGGVTYSATDDGLEITAAYDVQRRKLLLQALEQVPGVENRVGEATRVLNILTGIYDGIARSATAQRQA
97743	GC_00003455	Accessory	Ph_pis_P18	2274	12	12	1	0	0.965909	1	0.982659	COG5631	Predicted transcription regulator, contains HTH domain, MarR family	K	Transcription	PF13463.8	Winged helix DNA-binding domain									MDTYSGSPKTEAAKAADQIAHQRAEDDLSDFEFALMRTFEGFARWQSECLGLVSDLAASGPEITLLNVIRMNDRPKTIKELARVTNRDDVPNIQYSLRKLASAGLIRKTGSGRGGVTYSATDEGLEVTAAYDVQRRKLLLQALEQVPGVENRVGEATRVLNILTGIYDGIARSATAQRQI
97744	GC_00003455	Accessory	Ph_pis_P36	2296	12	12	1	0	0.965909	1	0.982659	COG5631	Predicted transcription regulator, contains HTH domain, MarR family	K	Transcription	PF13463.8	Winged helix DNA-binding domain									MDTYSGSPKTEAAESANKIAPQGGEDDLSDFEFALVRTFEGFARWQSECLGLVSDLAASGPEITLLNVIRMNDRPKTIKELARVTNRDDVPNIQYSLRKLASAGLIRKTGSGRGGVTYSATDKGLEITEAYDAQRRKLLLQALEQVPGVENRVSEATRVLNILTGIYDGIARSATAQRQI
97745	GC_00003455	Accessory	Ph_por_P97	2334	12	12	1	0	0.965909	1	0.982659	COG5631	Predicted transcription regulator, contains HTH domain, MarR family	K	Transcription	PF13463.8	Winged helix DNA-binding domain									MDTFSRSIETARAGEADHSGHVGVEEDLSDFEFALMRTFEGFARWQSECLGLVSSLSASGPEITLLNVIRMNDRPKTIKELARVTNRDDVPNIQYSLRKLASSGLIRKTGSGRGGVTYSATDEGLQVTAAFDAERRKLLLQALEQVPGVEKRVGEATRVLNILTGIYDGIARSATAQRQT
97746	GC_00003455	Accessory	Ph_sp_LSS9	1503	12	12	1	0	0.965909	1	0.982659	COG5631	Predicted transcription regulator, contains HTH domain, MarR family	K	Transcription	PF13463.8	Winged helix DNA-binding domain									MDTYSGSPKTEAAEAADQIAHQGAEDDLSDFEFALMRTFEGFARWQSECLGLVSDLAASGPEITLLNVIRMNDRPKTIKELARVTNRDDVPNIQYSLRKLASAGLIRKTGSGRGGVTYSATDEGLEITAAYDVQRRKLLLQALEQVPGVENRVGEATRVLNILTGIYDGIARSATAQRQI
97747	GC_00003456	Accessory	Ph_gal_DSM26640	3601	12	12	1	0	0.953151	1	0.976014	COG2931	Ca2+-binding protein, RTX toxin-related (PDB:1AF0) (PUBMED:15135544)	Q	Secondary metabolites biosynthesis, transport and catabolism	PF00353.21	RTX calcium-binding nonapeptide repeat (4 copies)	K01406	serralysin [EC:3.4.24.40]							MPRVSDYSALLYYLDGDHFRWNAPADLGTQAIVTYSFTETGSLADPAVSDPYGATEYWSFDEDQRDIFREGLSLYEDISGIRFIEVEGRGMINAFGTTGSSAGGWANIAMSGNGFTGRGDVTIDADVMTKGSYGYVTVLHEIGHALGLQHSHDGGLTLDHHADTPANTVMSYNHSPAYVTELGTFDIQAMQHLYGDSDGFDEWEILGGGNDPIIIRSTNASETVIGTDQNTTINAKGGHDHVQGREADDTLRGADGRDTMVGGLGEDRLFGGNGADLLIGGTTGDAYSGGSDDDVLYGNRGHDMLHGGSGNDHLLGGVGRDTLVGGDGSDTLTGGTGADTFVFDQADAFDTNRITDFGRGADVIDLSGVWLTGLDQLDISEDSGTTTISYGNWFELELTNYSETLTGSDFIFS
97748	GC_00003456	Accessory	Ph_gal_P11	3599	12	12	1	0	0.953151	1	0.976014	COG2931	Ca2+-binding protein, RTX toxin-related (PDB:1AF0) (PUBMED:15135544)	Q	Secondary metabolites biosynthesis, transport and catabolism	PF00353.21	RTX calcium-binding nonapeptide repeat (4 copies)	K01406	serralysin [EC:3.4.24.40]							MPRVSDYSALLYYLDGDHFRWNAPADLGTQAIVTYSFTETGSLADPAVSDPYGATEYWSFDEDQRDIFREGLSLYEDISGIRFIEVEGRGMINAFGTTGSSAGGWANIAMSGNGFTGRGDVTIDADVMTKGSYGYVTVLHEIGHALGLQHSHDGGLTLDHHADTPANTVMSYNHSPAYVTELGTFDIQAMQHLYGDSDGFDEWEILGGGNDPIIIRSTNASETVIGTDQNTTINAKGGHDHVQGREADDTLRGADGRDTMVGGLGEDRLFGGNGADLLIGGTTGDAYSGGSDDDVLYGNRGHDMLHGGSGNDHLLGGVGRDTLVGGDGSDTLTGGTGADTFVFDQADAFDTNRITDFGRGADVIDLSGVWLTGLDQLDISEDSGTTTISYGNWFELELTNYSETLTGSDFIFS
97749	GC_00003456	Accessory	Ph_gal_P128	3465	12	12	1	0	0.953151	1	0.976014	COG2931	Ca2+-binding protein, RTX toxin-related (PDB:1AF0) (PUBMED:15135544)	Q	Secondary metabolites biosynthesis, transport and catabolism	PF00353.21	RTX calcium-binding nonapeptide repeat (4 copies)	K01406	serralysin [EC:3.4.24.40]							MPRVSDYSALLYYLDGDHFRWNAPADLGTQAIVTYSFTETGSLADPAVSDPYGATEYWSFDEDQRDIFREGLSLYEDISGIRFIEVEGRGMINAFGTTGSSAGGWANIAMSGNGFTGRGDVTIDADVMTKGSYGYVTVLHEIGHALGLQHSHDGGLTLDHHADTPANTVMSYNHSPAYVTELGTFDIQAMQHLYGDSDGFDEWEILGGGNDPIIIRSTNASETVIGTDQNTTINAKGGHDHVQGREADDTLRGADGRDTMVGGLGEDRLFGGNGADLLIGGTTGDAYSGGSDDDVLYGNRGHDMLHGGSGNDHLLGGVGRDTLVGGDGSDTLTGGTGADTFVFDQADAFDTNRITDFGRGADVIDLSGVWLTGLDQLDISEDSGTTTISYGNWFELELTNYSETLTGSDFIFS
97750	GC_00003456	Accessory	Ph_gal_P63	3597	12	12	1	0	0.953151	1	0.976014	COG2931	Ca2+-binding protein, RTX toxin-related (PDB:1AF0) (PUBMED:15135544)	Q	Secondary metabolites biosynthesis, transport and catabolism	PF00353.21	RTX calcium-binding nonapeptide repeat (4 copies)	K01406	serralysin [EC:3.4.24.40]							MPRVSDYSALLYYLDGDHFRWNAPADLGTQAIVTYSFTETGSLADPAVSDPYGATEYWSFDEDQRDIFREGLSLYEDISGIRFIEVEGRGMINAFGTTGSSAGGWANIAMSGNGFTGRGDVTIDADVMTKGSYGYVTVLHEIGHALGLQHSHDGGLTLDHHADTPANTVMSYNHSPAYVTELGTFDIQAMQHLYGDSDGFDEWEILGGGNDPIIIRSTNASETVIGTDQNTTINAKGGHDHVQGREADDTLRGADGRDTMVGGLGEDRLFGGNGADLLIGGTTGDAYSGGSDDDVLYGNRGHDMLHGGSGNDHLLGGVGRDTLVGGDGSDTLTGGTGADTFVFDQADAFDTNRITDFGRGADVIDLSGVWLTGLDQLDISEDSGTTTISYGNWFELELTNYSETLTGSDFIFS
97751	GC_00003456	Accessory	Ph_inh_210	3498	12	12	1	0	0.953151	1	0.976014	COG2931	Ca2+-binding protein, RTX toxin-related (PDB:1AF0) (PUBMED:15135544)	Q	Secondary metabolites biosynthesis, transport and catabolism	PF00353.21	RTX calcium-binding nonapeptide repeat (4 copies)	K01406	serralysin [EC:3.4.24.40]							MPRVSDYSALLYYLDGDHFRWNAPAEIGTQAIITYSFTETGSLADPAASDPYGATEYWSFDEDQRDIFREGLSLYEDISGVRFIEVEGRGMINAFGTTGSSAGGWANIAMSGNGFTGRGDLTVDTDVMTKGTYGYVTVLHEIGHTLGLQHSHDGGLTLDRHTDTPENTVMTYNHSPAYVTELGTFDIQAMQHLYGNSDSFTGWEILGGGSDPIIIRSTDASETVIGTDQNTTINAKGGHDHVQGREADDTLRGADGRDTMVGGLGEDRLFGGNGADLLIGGTGGDAYSGGSDDDVLYGNRGHDMLHGGSGNDHLLGGIGRDTLVGGDGSDTLTGGTGADTFVFDQADAFDTNRITDFGRGADVIDLSGLWLTSLDQLDIAKDSGTTTISYSNWFELELTNYTDPLTGSDFIFS
97752	GC_00003456	Accessory	Ph_inh_DSM17395	3570	12	12	1	0	0.953151	1	0.976014	COG2931	Ca2+-binding protein, RTX toxin-related (PDB:1AF0) (PUBMED:15135544)	Q	Secondary metabolites biosynthesis, transport and catabolism	PF00353.21	RTX calcium-binding nonapeptide repeat (4 copies)	K01406	serralysin [EC:3.4.24.40]							MPRVSDYSALLYYLDGDHFRWNAPAEIGTQAIITYSFTETGSLADPAVSDPYGATEYWSFDEDQRDIFREGLSLYEDISGVRFIEVEGRGMINAFGTTGSSAGGWANISMSGNGFTGRGDLTVDTDVMTKGTYGYVTVLHEIGHTLGLQHSHDGGLTLDRHADTPENTVMTYNHSPAYVTELGTFDIQAMQHLYGNSDSFTGWEILGGGSDPIIIRSTDASETVIGTDQNTTINAKGGHDHVQGREADDTLRGADGRDTMVGGLGEDRLFGGNGADLLIGGTGGDAYSGGSDDDVLYGNRGHDMLHGGSGNDHLLGGIGRDTLAGGDGSDTLTGGTGADTFVFDQADAFDTNRITDFGRGADVIDLSGLWLTSLDQLDIAKDSSTTTISYSNWFELELTNYADPLTGSDFIFS
97753	GC_00003456	Accessory	Ph_inh_P66	3698	12	12	1	0	0.953151	1	0.976014	COG2931	Ca2+-binding protein, RTX toxin-related (PDB:1AF0) (PUBMED:15135544)	Q	Secondary metabolites biosynthesis, transport and catabolism	PF00353.21	RTX calcium-binding nonapeptide repeat (4 copies)	K01406	serralysin [EC:3.4.24.40]							MPRVSDYSALLYYLDGDHFRWNAPAEIGTQAIITYSFTETGSLADPAASDPYGATEYWSFDEDQRDIFREGLSLYEDISGVRFIEVEGRGMINAFGTTGSSAGGWANIAMSGNGFTGRGDLTVDTDVMTKGTYGYVTVLHEIGHTLGLQHSHDGGLTLDHHADTPENTVMTYNHSPAYVTELGTFDIQAMQHLYGNSDSFTGWEILGGGSDPIIIRSTNASETVIGTDQNTTINAKGGHDHVQGREADDTLRGADGRDTMVGGLGEDRLFGGNGADLLIGGTGGDAYSGGSDDDVLYGNRGHDMLHGGSGNDHLLGGIGRDTLVGGDGSDTLTGGTGADTFVFDQADAFDTNRITDFGRGADVIDLSGLWLTSLDQLDIAKDSGTTTISYSNWFELELTNYTDPLTGSDFIFS
97754	GC_00003456	Accessory	Ph_inh_P70	3523	12	12	1	0	0.953151	1	0.976014	COG2931	Ca2+-binding protein, RTX toxin-related (PDB:1AF0) (PUBMED:15135544)	Q	Secondary metabolites biosynthesis, transport and catabolism	PF00353.21	RTX calcium-binding nonapeptide repeat (4 copies)	K01406	serralysin [EC:3.4.24.40]							MPRVSDYSALLYYLDGDHFRWNAPAEIGTQAIITYSFTETGSLADPAASDPYGATEYWSFDEDQRDIFREGLSLYEDISGVRFIEVEGRGMINAFGTTGSSAGGWANIAMSGNGFTGRGDLTVDTDVMTKGTYGYVTVLHEIGHTLGLQHSHDGGLTLDRHADTPENTVMTYNHSPAYVTELGTFDIQAMQHLYGNSDSFTGWEILGGGSDPIIIRSTNASETVIGTDQNTTINAKGGHDHVQGREADDTLRGADGRDTMVGGLGEDRLFGGNGADLLIGGTGGDAYSGGSDDDVLYGNRGHDMLHGGSGNDHLLGGIGRDTLVGGDGSDTLTGGTGADTFVFDQADAFDTNRITDFGRGADVIDLSGLWLTSLDQLDIAKDSGTTTISYSNWFELELTNYADPLTGSDFIFS
97755	GC_00003456	Accessory	Ph_pis_P18	3343	12	12	1	0	0.953151	1	0.976014	COG2931	Ca2+-binding protein, RTX toxin-related (PDB:1AF0) (PUBMED:15135544)	Q	Secondary metabolites biosynthesis, transport and catabolism	PF00353.21	RTX calcium-binding nonapeptide repeat (4 copies)	K01406	serralysin [EC:3.4.24.40]							MPRVSDYSALLYYLDGDHFRWNAPADLGTQAIITYSFTETGSLADPAVSDPYGATEYWSFDEDQRDIFREGLSLYEDISGVRFIEVDGRGMINAFGTTGSSAGGWANIAMSGNGFTGRGDLTVDTDVMTKGTYGYVTVLHEIGHALGLQHSHDGGLTLDHHADTPANTVMTYNHRPAYVTDLGTFDAQAMQHLYGNSDSFAGWEILGGGSDPIIIRSTSASETVIGTDQNTTINAKGGHDHVRGREADDTLRGADGRDTMIGGLGEDRLFGGNGADLLIGGTTGDAYSGGSDNDVLYGNRGHDMLHGGSGNDHLLGGVGRDTLVGGDGSDTLTGGTGADTFVFDQADAFDTNRITDFGRGADVIDLSGVWLTSLEQLDISEDDGTTTISYSNWFELELTNYSDPLTGSDFIFS
97756	GC_00003456	Accessory	Ph_pis_P36	3370	12	12	1	0	0.953151	1	0.976014	COG2931	Ca2+-binding protein, RTX toxin-related (PDB:1AF0) (PUBMED:15135544)	Q	Secondary metabolites biosynthesis, transport and catabolism	PF00353.21	RTX calcium-binding nonapeptide repeat (4 copies)	K01406	serralysin [EC:3.4.24.40]							MPRVSDYSALLYYLDGDHFRWNAPADLGTQAIITYSFTETGSLADPAVSDPYGATEYWSFDEDQRDIFREGLSLYEDISGVRFIEVDERGMINAFGTTGSSAGGWANIAMSGNGFTGRGDLTVDTDVMTKGTYGYVTVLHEIGHALGLQHSHDGGLTLNHHADTPANTVMTYNHSPAYVTDLGTFDVQAMQHLYGSSDSFAGWEIFGGGSDPIIIRSTNASETVIGTDQNTTINAKGGHDHVQGREADDTLRGADGRDTMIGGLGEDRLFGGNGADLLIGGTTGDAYSGGSDNDVLYGNRGHDMLHGGSGNDHLLGGVGRDTLVGGDGSDTLTGGTGADTFVFDQSDAFDTNRITDFGRGADVIDLSGVWLTRLEQLDISEDNGTTTISYSNWFELELTNYSDPLTGSDFIFS
97757	GC_00003456	Accessory	Ph_por_P97	3412	12	12	1	0	0.953151	1	0.976014	COG2931	Ca2+-binding protein, RTX toxin-related (PDB:1AF0) (PUBMED:15135544)	Q	Secondary metabolites biosynthesis, transport and catabolism	PF00353.21	RTX calcium-binding nonapeptide repeat (4 copies)	K01406	serralysin [EC:3.4.24.40]							MPRVSDYSALLYYLDGDHFRWNAPAELGTQAVITYSFTETGNLADPTISDPFGATEYWSFDADQRDLFREGLALYEQVSGVRFIEIEGRSMINAFGSTGSSAGGWANIAMSGDGFTGSSDLTVDTGIMTKGTYGYVTILHELGHTLGLQHSHDGGLTLEAHADTAENTVMSYNHYPSYVTELGTFDVQAMQHLYGTSDSFDGWEIIGGGSDPIIIRSTGASETVIGTDQNTTINAKGGHDHVQGREADDTLRGADGRDTIIGGLGEDRLFGGNGADVLSGGTTTDAYSGGSDNDVLYGNRGHDVLHGGSGNDRLIGGIGRDTLVGGDGSDTLTGGTGADSFVFDQADAYETDKITDFGRGADVIDLSALWLDNINQLDITKENGTTTITYSTWFEVELTKYTDSLTESDFIFS
97758	GC_00003456	Accessory	Ph_sp_LSS9	2592	12	12	1	0	0.953151	1	0.976014	COG2931	Ca2+-binding protein, RTX toxin-related (PDB:1AF0) (PUBMED:15135544)	Q	Secondary metabolites biosynthesis, transport and catabolism	PF00353.21	RTX calcium-binding nonapeptide repeat (4 copies)	K01406	serralysin [EC:3.4.24.40]							MPRVSDYSALLYYLDGDHFRWNAPADLGTQAIITYSFTETGSLADPAVSDPYGATEYWSFDEDQRDIFREGLSLYEDISGVRFIEVEGRGMINAFGTTGSSAGGWANIAMSGNGFTGRGDLTVDTDVMTKGTYGYVTVLHEIGHALGLQHSHDGGLTLDHHADTPANTVMTYNHSPAYVTDLGTFDVQAMQHLYGSSDSFAGWEILGGGSDPIIIRSTNASETVIGTDQNTTINAKGGHDHVRGREADDTLRGADGRDTMIGGLGEDRLFGGNGADLLIGGTTGDAYSGGSDNDVLYGNRGHDMLHGGSGNDHLLGGVGRDTLVGGDGSDTLTGGTGADTFVFDQADAFDTNRITDFSRGADVIDLSGVWLTSLEQLDISEDSGTTTISYSNWFELELTNYTDPLTGSDFIFS
97759	GC_00003457	Accessory	O_ant_307	1844	12	12	1	0	0.90905	0.984118	0.945096															MNMWFLAASATSFAITLLHIFAGGPIYATPMLAAKELDAVVRYLNYYCWHLVSISVTLMAAAFAWSGLVDDAWEAAIIGTVTATAYCVWGLALVTIKRQRFRDMPQGWLFLPVAVLGLFGIIG--
97760	GC_00003457	Accessory	Ph_gal_DSM26640	678	12	12	1	0	0.90905	0.984118	0.945096															MNIWLLAAGGLSVINTLLHIFAGGPSVARPLLEARDLSAEVRYVNYYCWHLVSINLAAVAALFLWAAWSGEAEIATIIATGLATAYATWGLSLPILNGQRYKDIPQGFLFVPVALLGLAGLML--
97761	GC_00003457	Accessory	Ph_gal_P11	678	12	12	1	0	0.90905	0.984118	0.945096															MNIWLLAAGGLSVINTLLHIFAGGPSVARPLLEARDLSAEVRYVNYYCWHLVSINLAAVAALFLWAAWSGEAEIATIIATGLATAYATWGLSLPILNGQRYKDIPQGFLFVPVALLGLAGLML--
97762	GC_00003457	Accessory	Ph_gal_P128	727	12	12	1	0	0.90905	0.984118	0.945096															MNIWLLAAGGLSVINTLLHIFAGGPSVARPLLEARDLSAEVRYVNYYCWHLVSINLAAVAVLFLWAAWSGEVEIAAIIATGLATAYATWGLLLPILNGQRYKDIPQGFLFVPVALLGFAGLML--
97763	GC_00003457	Accessory	Ph_gal_P63	678	12	12	1	0	0.90905	0.984118	0.945096															MNIWLLAAGGLSVINTLLHIFAGGPSVARPLLEARDLSAEVRYVNYYCWHLVSINLAAVAALFLWAAWSGEAEIATIIATGLATAYATWGLSLPILNGQRYKDIPQGFLFVPVALLGLAGLML--
97764	GC_00003457	Accessory	Ph_inh_210	2586	12	12	1	0	0.90905	0.984118	0.945096															MNIWLLAAGGLSVVNTLLHIFAGGPSVARPLLEARGLSAEVRYVNYYCWHLVSINLAAVAALFLWPAWSGEAEIAAILATGLAAAYAIWGLALPILNGQRYKDIPQGFLFVPVTLLGIAGLML--
97765	GC_00003457	Accessory	Ph_inh_DSM17395	2695	12	12	1	0	0.90905	0.984118	0.945096															MNIWLLAAGGLSVVNTLLHIFAGGPSVARPLLEARGLSAEVRYVNYYCWHLVSINLAAVAALFLWPAWSGEAEIAAILATGLAAAYAIWGLALPILNGQRYKDIPQGFLFVPVTLLGIAGLML--
97766	GC_00003457	Accessory	Ph_inh_P66	574	12	12	1	0	0.90905	0.984118	0.945096															MNIWLLAAGGLSVVNTLLHIFAGGPSVARPLLEARGLSAEVRYVNYYCWHLVSINLAAVAALFLWPAWSGEAEIAAILATGLAAAYAIWGLALPILNGQRYKDIPQGFLFVPVTLLGIAGLML--
97767	GC_00003457	Accessory	Ph_inh_P70	2601	12	12	1	0	0.90905	0.984118	0.945096															MNIWLLAAGGLSVVNTLLHIFAGGPSVARPLLEARGLSAEVRYVNYYCWHLVSINLAAVAALFLWPAWSGEAEIAAILATGLAAAYAIWGLALPILNGQRYKDIPQGFLFVPVTLLGIAGLML--
97768	GC_00003457	Accessory	Ph_pis_P18	2423	12	12	1	0	0.90905	0.984118	0.945096															MNIWLLAAGGLSVINTLLHIFAGGPSVARPLLDARDLSAEVRYVNYYCWHLVSINLAAVAALFLWPAWSGEAEIAAILATGLAAAYAIWGLALPVLNGQRYKDIPQGFLFVPVTILGIAGLTL--
97769	GC_00003457	Accessory	Ph_pis_P36	2435	12	12	1	0	0.90905	0.984118	0.945096															MNIWLLAAGGLSVINTLLHIFAGGPSVARPLLDARDLSAEVRYVNYYCWHLVSINLAAVAALFLWPAWSGEAEIAAILATGLAAAYAIWGLVLPVLNGQRYKDIPQGFLFVPVTILGIVGLSFQG
97770	GC_00003457	Accessory	Ph_sp_LSS9	1648	12	12	1	0	0.90905	0.984118	0.945096															MNIWLLAAGGLSVINTLLHIFAGGPSVARPLLDARDLSAEVRYVNYYCWHLVSINLAAVAALFLWPAWSGEAEIAAILATGLAAAYAIWGLALPVLNGQRYKDIPQGFLFVPVTILGIAGLML--
97771	GC_00003458	Accessory	Ph_gal_DSM26640	4134	12	12	1	0	0.968219	1	0.983853															MLRASFHPRHLTAALRQYRRNVPLLPVMVCIALGLAIGVSPATRAGAGADDIQPRDGHWLALMQFRSVSGCSATLRREIEADAEDEVLYSKPLTFSTPLDLNHLNAAWEVDIDWTRTSPNRWEGVMTEVERTLFGKVTTVTALKTRVISEGLIDQKAVATITFPPRIARQIGSAEPCVVHADITHRRR
97772	GC_00003458	Accessory	Ph_gal_P11	4130	12	12	1	0	0.968219	1	0.983853															MLRASFHPRHLTAALRQYRRNVPLLPVMVCIALGLAIGVSPATRAGAGADDIQPRDGHWLALMQFRSVSGCSATLRREIEADAEDEVLYSKPLTFSTPLDLNHLNAAWEVDIDWTRTSPNRWEGVMTEVERTLFGKVTTVTALKTRVISEGLIDQKAVATITFPPRIARQIGSAEPCVVHADITHRRR
97773	GC_00003458	Accessory	Ph_gal_P128	3986	12	12	1	0	0.968219	1	0.983853															MLRASFHPRHLTAALRQYRRNVPLLPVMVCIALGLAIGVSPATRAGAGADDIQPRDGHWLALMQFRSVSGCSATLRREIEADAEDEVLYSKPLTFSTPLDLNHLNAAWEVDIDWTRTSPNRWEGVMTEVERTLFGKVTTVTALKTRVISEGLIDQKAVATITFPPRIARQIGSAEPCVVHADITHRRR
97774	GC_00003458	Accessory	Ph_gal_P63	4065	12	12	1	0	0.968219	1	0.983853															MLRASFHPRHLTAALRQYRRNVPLLPVMVCIALGLAIGVSPATRAGAGADDIQPRDGHWLALMQFRSVSGCSATLRREIEADAEDEVLYSKPLTFSTPLDLNHLNAAWEVDIDWTRTSPNRWEGVMTEVERTLFGKVTTVTALKTRVISEGLIDQKAVATITFPPRIARQIGSAEPCVVHADITHRRR
97775	GC_00003458	Accessory	Ph_inh_210	3850	12	12	1	0	0.968219	1	0.983853															MLRASFHPRHLTSALRQYRRNVPLLPVVVCIALGLAIGVSPASRAGAGVDDIQPRDGHWLALMQFRSVSGCSATLRREIEADAEDEVLYSKPLTFSTPLDLNHLNAAWEVDIDWTRTSPNRWEGVMTEVERTLFGKVTTVTALKTRVISEGLIDQKAVATITFPPRIARQIGTAEPCVVHADITHRRR
97776	GC_00003458	Accessory	Ph_inh_DSM17395	3937	12	12	1	0	0.968219	1	0.983853															MLRASFHPRHLTSALRQYRRNVPLLPVVVCIALGLAIGVSPASRAGAGVDDIQPRDGHWLALMQFRSVSGCSATLRREIEADAEDEVLYSKPLTFSTPLDLNHLNAAWEVDIDWTRTSPNRWEGVMTEVERTLFGKVTTVTALKTRVISEGLIDQKAVATITFPPRIARQIGTAEPCVVHADITHRRR
97777	GC_00003458	Accessory	Ph_inh_P66	4289	12	12	1	0	0.968219	1	0.983853															MLRASFHPRHLTSALRQYRRNVPLLPVVVCIALGLAIGVSPASRAGAGVDDIQPRDGHWLALMQFRSVSGCSATLRREIEADAEDEVLYSKPLTFSTPLDLNHLNAAWEVDIDWTRTSPNRWEGVMTEVERTLFGKVTTVTALKTRVISEGLIDQKAVATITFPPRIARQIGTAEPCVVHADITHRRR
97778	GC_00003458	Accessory	Ph_inh_P70	4014	12	12	1	0	0.968219	1	0.983853															MLRASFHPRHLTSALRQYRRNVPLLPVVVCIALGLAIGVSPASRAGAGVDDIQPRDGHWLALMQFRSVSGCSATLRREIEADAEDEVLYSKPLTFSTPLDLNHLNAAWEVDIDWTRTSPNRWEGVMTEVERTLFGKVTTVTALKTRVISEGLIDQKAVATITFPPRIARQIGTAEPCVVHADITHRRR
97779	GC_00003458	Accessory	Ph_pis_P18	3923	12	12	1	0	0.968219	1	0.983853															MLRPSFHPRHLTAALRQYRRNVPLLPVVVCIALGLAIGVSPATPAGAGADDIQPRDGHWLALMQFRSVSGCSATLRREIEADAEDEVLYSKPLTFSTPLDLNHLNAAWEVDIDWTRTSPNRWEGVMTEVERTLFGKVTTVTALKTRVISEGLIDQKAVATITFPPRIARQIGSAEPCVVHADITHRRR
97780	GC_00003458	Accessory	Ph_pis_P36	3733	12	12	1	0	0.968219	1	0.983853															MLRPSFQPRHLTAALRQYRRTVPLLPVVVCIALGLAIGVSPATRAGAGADDIQPRDGHWLALMQFRSVSGCSATLRREIEADAEDEVLYSKPLTFSTPLDLNHLNAAWEVDIDWTRTSPNRWEGVMTEVERTLFGKVTTVTALKTRVISEGLIDQKAVATITFPPRIARQIGSAEPCVVHADITHRRR
97781	GC_00003458	Accessory	Ph_por_P97	3922	12	12	1	0	0.968219	1	0.983853															MLSFPFQPRHLTPALRRYRRNVSLVPVMFCIALGFTIGASPATSAGAGSEDIQPQDGHWLALMQFRSVSGCSAQVRREIEADAEDEVLYSKPLTFTQPLDLNHLNEAWEVDIDWTRTSPNRWEGAMTEVERTLFGKITTVTELQTRVISEGLIDQKAVATISFPPRMIRQIGSADPCVIHADITHRLR
97782	GC_00003458	Accessory	Ph_sp_LSS9	3672	12	12	1	0	0.968219	1	0.983853															MLRPSFHPRHLTAALRQYRRTVPLLPVVVCIALGLAIGVSPATPAGAGADDIQPRDGHWLALMQFRSVSGCSATLRREIEADAEDEVLYSKPLTFSTPLDLNHLNAAWEVDIDWTRTSPNRWEGVMTEVERTLFGKVTTVTALKTRVISEGLIDQKAVATITFPPRIARQIGSAEPCVVHADITHRRR
97783	GC_00003459	Accessory	Ph_gal_DSM26640	690	12	12	1	0	0.92094	1	0.958843															MAATQTQNETKKSPAARRAEGNKTEETQPIAEKVKDVGEQLEDMAVRNAQAVREIASDGVKTTSQAVSDLASQSEDFVKKNPALAVAGALGVGVLIGMAVRNRY
97784	GC_00003459	Accessory	Ph_gal_P11	690	12	12	1	0	0.92094	1	0.958843															MAATQTQNETKKSPAARRAEGNKTEETQPIAEKVKDVGEQLEDMAVRNAQAVREIASDGVKTTSQAVSDLASQSEDFVKKNPALAVAGALGVGVLIGMAVRNRY
97785	GC_00003459	Accessory	Ph_gal_P128	739	12	12	1	0	0.92094	1	0.958843															MAATQTQNETKKSPAARRAEGNKTEETQPIAEKVKDVGEQLEDMAVRNAQAVREIASDGVKTTSQAVSDLASQSEDFVKKNPALAVAGALGVGVLIGMAVRNRY
97786	GC_00003459	Accessory	Ph_gal_P63	690	12	12	1	0	0.92094	1	0.958843															MAATQTQNETKKSPAARRAEGNKTEETQPIAEKVKDVGEQLEDMAVRNAQAVREIASDGVKTTSQAVSDLASQSEDFVKKNPALAVAGALGVGVLIGMAVRNRY
97787	GC_00003459	Accessory	Ph_inh_210	2574	12	12	1	0	0.92094	1	0.958843															MAATQTQNETKKSPAARRAGGSKTEETQPIAEKVKEVGEQLEDMAVRNAQAVREMASDGAKTTSQAVSDLASQSEDFVRKNPALAVAGALGVGVLIGMAVRNRY
97788	GC_00003459	Accessory	Ph_inh_DSM17395	2683	12	12	1	0	0.92094	1	0.958843															MAATQTQNETKKSPAARRAGGSKTEETQPIAEKVKEVGEQLEDMAVRNAQAVREMASDGAKTTSQAVSDLASQSEDFVRKNPALAVAGALGVGVLIGMAVRNRY
97789	GC_00003459	Accessory	Ph_inh_P66	586	12	12	1	0	0.92094	1	0.958843															MAATQTQNETKKSPAARRAGGSKTEETQPIAEKVKEVGEQLEDMAVRNAQAVREMASDGAKTTSQAVSDLASQSEDFVRKNPALAVAGALGVGVLIGMAVRNRY
97790	GC_00003459	Accessory	Ph_inh_P70	2589	12	12	1	0	0.92094	1	0.958843															MAATQTQNETKKSPAARRAGGSKTEETQPIAEKVKEVGEQLEDMAVRNAQAVREMASDGAKTTSQAVSDLASQSEDFVRKNPALAVAGALGVGVLIGMAVRNRY
97791	GC_00003459	Accessory	Ph_pis_P18	2411	12	12	1	0	0.92094	1	0.958843															MAATQTQTETKKSPAARRAGGNKAEETQPIAEKVKEVGEQLEDMAVRDAQAVREIASDGAKTASEAVSDLASQSEDFVKKNPALAVAGALGVGVLIGLAVRNRY
97792	GC_00003459	Accessory	Ph_pis_P36	2422	12	12	1	0	0.92094	1	0.958843															MAATQTQSEIKKSTPAPRAEDNKAEEAQPIAEKVKEVGEQLEDMATRNAQALREIAREGAVNTSQAMSDLAAQSEDFVKKNPALAVAGALGVGVLIGMAMRNRY
97793	GC_00003459	Accessory	Ph_por_P97	2567	12	12	1	0	0.92094	1	0.958843															MTATQTQTETKKSTATQRAQSKSAEAKQPVTEKVKEVGEQLEDMAVRNAQAVREIATEGAKNTSQAITDMASQGEEFVKKNPALAVAGALGVGVLIGLAVRGRY
97794	GC_00003459	Accessory	Ph_sp_LSS9	1636	12	12	1	0	0.92094	1	0.958843															MAATQTQTETKKSPAARRAGGNKAEETQPIAEKVKEVGEQLEDMAVRNAQAVREIASDGAKTASEAVSDLAGQSEDFVKKNPALAVAGALGVGVLIGLAVRNRY
97795	GC_00003460	Accessory	L_sp_NJS201	600	12	12	1	0	0.814715	0.996528	0.896496	COG0559	Branched-chain amino acid ABC-type transport system, permease component (LivH)	E	Amino acid transport and metabolism	PF02653.18	Branched-chain amino acid transport system / permease component	K01997	branched-chain amino acid transport system permease protein							MIWIDTILQGILLGGLYALFAAGLSLVFGIMRLVNLAHGDLIVCAAYLILVLVTLLGLPPFAAALMAAPVMFAAGWLLQLHLLNRTLGTDILPPLLVTFGLSIALQNALLEGFSADSQRLPGGAIATASVKLG-DLSIGVLPLLTFASAVLVILGLNQLFYRTALGRAFRATSDDAVTASLMGIRPGRIFATATAIAMLVMTLAALYLGMRANFDPAIGPARLIYAFEAVIIGGLGSLWGTLAGGIIIGVAQTLGAAVNPEWQILAGHLAFLLVLLVKPRGLFPRAVD
97796	GC_00003460	Accessory	L_sp_NJS204	3216	12	12	1	0	0.814715	0.996528	0.896496	COG0559	Branched-chain amino acid ABC-type transport system, permease component (LivH)	E	Amino acid transport and metabolism	PF02653.18	Branched-chain amino acid transport system / permease component	K01997	branched-chain amino acid transport system permease protein							MIWIDTILQGILLGGLYALFAAGLSLVFGIMRLVNLAHGDLIVCAAYLILVLVTLLGLPPFAAALMAAPVMFAAGWLLQLHLLNRTLGTDILPPLLVTFGLSIALQNALLEGFSADSQRLPGGAIATASVKLG-DLSIGVLPLLTFASAVLVILGLNQLFYRTALGRAFRATSDDAVTASLMGIRPGRIFATATAIAMLVVTLAALYLGMRANFDPAIGPARLIYAFEAVIIGGLGSLWGTLAGGIIIGVAQTLGAAVNPEWQILAGHLAFLLVLLVKPRGLFPRAVD
97797	GC_00003460	Accessory	O_ant_307	3293	12	12	1	0	0.814715	0.996528	0.896496	COG0559	Branched-chain amino acid ABC-type transport system, permease component (LivH)	E	Amino acid transport and metabolism	PF02653.18	Branched-chain amino acid transport system / permease component	K01997	branched-chain amino acid transport system permease protein							MEIVQILVQGILLGGVYTLFAVGLSLMFGIMRLVNIAHGDLIVLAGFFSYSIIQMTGLGPLVSLVIVVPAFFAFGYVLQAGILNRTLGDDLLPPMIVTFGLAIIIQNALLEGYSADSRKLSLGEVETASFALSEGLAVGVFPLIILAVAVGTIVALQTLFYRTRLGREFRATSDDPAAAQMMGIDTKRIFAISTGIALVVIGIAGVLMAVRTTFEPLSGPTRLLFAFEAVIIGGLGSIWGTLFGGIALGLAQAIGGAIDPQFQILAGHLLFLLVLVIRPQGLFPKVSH
97798	GC_00003460	Accessory	O_tem_SB1	2601	12	12	1	0	0.814715	0.996528	0.896496	COG0559	Branched-chain amino acid ABC-type transport system, permease component (LivH)	E	Amino acid transport and metabolism	PF02653.18	Branched-chain amino acid transport system / permease component	K01997	branched-chain amino acid transport system permease protein							MDWVNAVVQGILLGGLYALFAAGLSLIFGVMRLVNIAHGDMIVLGAYLGLSVTAVLGIHPLLALFIVVPCMAIIGYVLQRGILNQTLGGDLLPPLLVTFGLSVILQNALLEIYTADPQKMNAGALETASVPIG-GLSLGLLPLLTFAMAVVVIASLQWTFYRTALGRAFRATSDNQEIAQLMGLNKRHIFGLAMALALGVTAIAGIMLGIRTSFDPSVGGGRLIFGFEAVIIGGLGNLWGTLAGGVILGVAQTIGAKIDPGWQLLAGHLVFLAILAVRPNGLFPRISG
97799	GC_00003460	Accessory	Pa_pan_DSM2944	4207	12	12	1	0	0.814715	0.996528	0.896496	COG0559	Branched-chain amino acid ABC-type transport system, permease component (LivH)	E	Amino acid transport and metabolism	PF02653.18	Branched-chain amino acid transport system / permease component	K01997	branched-chain amino acid transport system permease protein							MFSLDTIVQGLLLGGLYALFAAGLSLVFGIMRLVNLAHGDLIVLGAYLILGLGTATGMSPFAAALIAMPLMFALGWLLQTRLLNRVLGEDILPPLLVTFGLSVVIQNGLLAAFTADSRKLAAGPVEAASVAVG-PVQMGVMPVMTLATAVAVILGLNLLFYRTALGRAFRATSDDAVTAQLMGIRPQRIFAMATGIALVVAAIAALYLGTRANFDPSIGPARLLYAFEAVIIGGLGSLWGTLAGGVVIGLAQTMGAAINPEWQILAGHVAFVLILMVRPRGLFPRAID
97800	GC_00003460	Accessory	Ph_gal_DSM26640	4091	12	12	1	0	0.814715	0.996528	0.896496	COG0559	Branched-chain amino acid ABC-type transport system, permease component (LivH)	E	Amino acid transport and metabolism	PF02653.18	Branched-chain amino acid transport system / permease component	K01997	branched-chain amino acid transport system permease protein							MIVIDTIVQGVLLGGLYALFAAGLSLVFGVMRLVNLAHGDLIVLAAFVILSIATALNLSPFVALLLACPVMFAVGWGLQTYLLNRVLGEDILPPLLVTFGLSVVIQNGLLELFSADSQKLTAGAIEAQSVSLG-PVTVGVMPLLTFVSAVAVIFALNQIFYRTKLGRAFRATSDDRETVGLMGIRPNNVFAVATGIAMVVATIAALYLGIRANFDPSIGPARLLYAFEAVIIGGLGSLWGTLAGGVIIGVAQALGAAINPEWQILSGHIAFIAVLLVRPRGLFPRAND
97801	GC_00003460	Accessory	Ph_gal_P11	4088	12	12	1	0	0.814715	0.996528	0.896496	COG0559	Branched-chain amino acid ABC-type transport system, permease component (LivH)	E	Amino acid transport and metabolism	PF02653.18	Branched-chain amino acid transport system / permease component	K01997	branched-chain amino acid transport system permease protein							MIVIDTIVQGVLLGGLYALFAAGLSLVFGVMRLVNLAHGDLIVLAAFVILSIATALNLSPFVALLLACPVMFAVGWGLQTYLLNRVLGEDILPPLLVTFGLSVVIQNGLLELFSADSQKLTAGAIEAQSVSLG-PVTVGVMPLLTFVSAVAVIFALNQIFYRTKLGRAFRATSDDRETVGLMGIRPNNVFAVATGIAMVVATIAALYLGIRANFDPSIGPARLLYAFEAVIIGGLGSLWGTLAGGVIIGVAQALGAAINPEWQILSGHIAFIAVLLVRPRGLFPRAND
97802	GC_00003460	Accessory	Ph_gal_P128	3943	12	12	1	0	0.814715	0.996528	0.896496	COG0559	Branched-chain amino acid ABC-type transport system, permease component (LivH)	E	Amino acid transport and metabolism	PF02653.18	Branched-chain amino acid transport system / permease component	K01997	branched-chain amino acid transport system permease protein							MIVIDTIVQGVLLGGLYALFAAGLSLVFGVMRLVNLAHGDLIVLAAFVILSIATALNLSPFVALLLACPVMFAVGWGLQTYLLNRVLGEDILPPLLVTFGLSVVIQNGLLELFSADSQKLTAGAIEAQSVSLG-PVTVGVMPLLTFVSAVAVIFALNQIFYRTKLGRAFRATSDDRETVGLMGIRPNNVFAVATGIAMVVATIAALYLGIRANFDPSIGPARLLYAFEAVIIGGLGSLWGTLAGGVIIGVAQALGAAINPEWQILSGHIAFIAVLLVRPRGLFPRAND
97803	GC_00003460	Accessory	Ph_gal_P63	3939	12	12	1	0	0.814715	0.996528	0.896496	COG0559	Branched-chain amino acid ABC-type transport system, permease component (LivH)	E	Amino acid transport and metabolism	PF02653.18	Branched-chain amino acid transport system / permease component	K01997	branched-chain amino acid transport system permease protein							MIVIDTIVQGVLLGGLYALFAAGLSLVFGVMRLVNLAHGDLIVLAAFVILSIATALNLSPFVALLLACPVMFAVGWGLQTYLLNRVLGEDILPPLLVTFGLSVVIQNGLLELFSADSQKLTAGAIEAQSVSLG-PVTVGVMPLLTFVSAVAVIFALNQIFYRTKLGRAFRATSDDRETVGLMGIRPNNVFAVATGIAMVVATIAALYLGIRANFDPSIGPARLLYAFEAVIIGGLGSLWGTLAGGVIIGVAQALGAAINPEWQILSGHIAFIAVLLVRPRGLFPRAND
97804	GC_00003460	Accessory	Ph_pis_P36	2508	12	12	1	0	0.814715	0.996528	0.896496	COG0559	Branched-chain amino acid ABC-type transport system, permease component (LivH)	E	Amino acid transport and metabolism	PF02653.18	Branched-chain amino acid transport system / permease component	K01997	branched-chain amino acid transport system permease protein							MIWVDTILQGILLGGLYALFAAGLSLVFGIMRLVNLAHGDLIVCAAYLILVLVTLLGLPPIVAALVAAPVMFAAGWLLQIHLLNRTLGTDILPPLLVTFGLSIALQNALLEGFSADSQRLPAGAISTASVKLG-DLSIGVLPLLTFASAVLVIVGLNQLFYRTGLGRAFRATSDDAVTASLMGIRPGRIFATATAIAMLVVTLAALYLGMRANFDPAIGPARLIYAFEAVIIGGLGSLWGTLAGGIIIGVAQTMGAAVNPEWQILAGHLAFLLVLLMKPRGLFPRTVD
97805	GC_00003460	Accessory	Ro_pon_DSM106830	743	12	12	1	0	0.814715	0.996528	0.896496	COG0559	Branched-chain amino acid ABC-type transport system, permease component (LivH)	E	Amino acid transport and metabolism	PF02653.18	Branched-chain amino acid transport system / permease component	K01997	branched-chain amino acid transport system permease protein							MIWVDTILQGILLGGLYALFAAGLSLVFGIMRLVNLAHGDLIVMGAYLILLLVTLLGLSPFLAALIAMPVMFLLGWALQKFLLNRTLGDDILPPLLVTFGLSIALQNALLETFSADSQRLPTDALTTASVQMG-PISLGVMPLLTFASAVAVIVGLNQLFYRTELGRAFRATSDDATTASLMGIKPANIFATATGIALVIVTIAALYLGLRANFDPNIGPARLIYAFEAVIIGGLGSLWGTLVGGIIIGVAQTLGAAINPEWQILSGHIAFLLVLLVRPRGLFPRAHD
97806	GC_00003460	Accessory	Ru_sp_AD91A	2261	12	12	1	0	0.814715	0.996528	0.896496	COG0559	Branched-chain amino acid ABC-type transport system, permease component (LivH)	E	Amino acid transport and metabolism	PF02653.18	Branched-chain amino acid transport system / permease component	K01997	branched-chain amino acid transport system permease protein							MEWLNAIVQGTLLGGLYALFAAGLSLIFGVMRLVNIAHGDLIVLAAYLGLTVTTATGMHPMAALVIVVPAMALIGYALQRGLLNQTLGDDILPPLLVTFGLSVIIQNGLLEVYTADPQTLNAGALETASVAVG-GVTLGILPLLTFGIAIAVIWGLQWTFYHTALGRAFRAVSDNQDIAQLMGLNRRHIFGLAMALALGVTAIAGILLGIRTSFDPSIGGGRLIFGFEAVIIGGLGNLWGTLIGGVILGVAQTIGAKIDPGWQVLAGHIAFLVILAVRPNGLFPRISG
97807	GC_00003461	Accessory	Ph_gal_DSM26640	1637	12	12	1	0	0.933423	0.995575	0.963498															MNVVAMTDSAETGEDQRRFIVNMMAEKGGAPYVRSCEIVSSAFRNRTSFVNTMPLGEVFCDAIADGLNDCVNMLSGETQVISLPSLILEVPGLVLAGAHILTSVNEDGSLSIIIRFRISLGGIGYAFRPDVGFGAGLEDLTREVSAQVLTDLALPLLNVLSATEAGLVDAESAIGSLSQQLADRVHEIRFQIELVKRYTDGLERQRSNTKGADDALDRPRRLKSC-
97808	GC_00003461	Accessory	Ph_gal_P11	1634	12	12	1	0	0.933423	0.995575	0.963498															MNVVAMTDSAETGEDQRRFIVNMMAEKGGAPYVRSCEIVSSAFRNRTSFVNTMPLGEVFCDAIADGLNDCVNMLSGETQVISLPSLILEVPGLVLAGAHILTSVNEDGSLSIIIRFRISLGGIGYAFRPDVGFGAGLEDLTREVSAQVLTDLALPLLNVLSATEAGLVDAESAIGSLSQQLADRVHEIRFQIELVKRYTDGLERQRSNTKGADDALDRPRRLKSC-
97809	GC_00003461	Accessory	Ph_gal_P128	1615	12	12	1	0	0.933423	0.995575	0.963498															MNVVAMTDSAETGEDQRRFIVNMMAEKGGAPYVRSCEIVSSAFRNRTSFVNTMPLGEVFCDAIADGLNDCVNMLSGETQVISLPSLILEVPGLVLAGAHILTSVNEDGSLSIIIRFRISLGGIGYAFRPDVGFGAGLEDLTREVSAQVLTDLALPLLNVLSATEAGLVDAESAIGSLSQQLADRVHEIRFQIELVKRYTDGLERQRSNTKGADDALDRPRRLKSC-
97810	GC_00003461	Accessory	Ph_gal_P63	1633	12	12	1	0	0.933423	0.995575	0.963498															MNVVAMTDSAETGEDQRRFIVNMMAEKGGAPYVRSCEIVSSAFRNRTSFVNTMPLGEVFCDAIADGLNDCVNMLSGETQVISLPSLILEVPGLVLAGAHILTSVNEDGSLSIIIRFRISLGGIGYAFRPDVGFGAGLEDLTREVSAQVLTDLALPLLNVLSATEAGLVDAESAIGSLSQQLADRVHEIRFQIELVKRYTDGLERQRSNTKGADDALDRPRRLKSC-
97811	GC_00003461	Accessory	Ph_inh_210	1675	12	12	1	0	0.933423	0.995575	0.963498															MNVVAMTDSTETGEDQQRFIVNLMAEKGETPYVRSCEVVSSAFRNRTSFVNTMPLEEVFCDPIAEGLNDCVNLLSGETQVISLPSLILEVPGLVLAGAHVLATVNDDGSQSIIIRFRISLGGIGYAFRPDVGFGAGLEDLTREVSAQVLTDLALPLLNVLSATEAGLVDAESAIGSLSQQLADRVHEIRFQIELVKRYTDGLERQRNNPQGADAVKDQPRRLSSC-
97812	GC_00003461	Accessory	Ph_inh_DSM17395	1630	12	12	1	0	0.933423	0.995575	0.963498															MNVVAMTDSTETGEDQRRFIVNLMAEKGETPYVRSCEVVSSAFRNRTSFVNTMPLEEVFCDSIAEGLNDCVNMLSGETQVISLPSLILEVPGLVLAGAHILTTVNDDGSQSIIIRFRISLGGIGYAFRPDVGFGAGLEDLTREVSAQVLTDLALPLLNVLSATEAGLVDAESAIGSLSQQLADRVHEIRFQIELVKRYTDGLERQRNNPQGADAVKDQPRRLSSC-
97813	GC_00003461	Accessory	Ph_inh_P66	1583	12	12	1	0	0.933423	0.995575	0.963498															MNVVAMTDSTETGEDQQRFIVNLMSEKGETPYVRSCEVVSSAFRNRTSFVNTMPLEEVFCDPIAEGLNDCVNMLSGETQVISLPSLILEVPGLVLAGAHILTTVNDDGSQSIIIRFRISLGGIGYAFRPDVGFGAGLEDLTREVSAQVLTDLALPLLNVLSATEAGLVDAESAIGSLSQQLADRVHEIRFQIELVKRYTDGLERQRNNPQGADAVKDQPRRLSSC-
97814	GC_00003461	Accessory	Ph_inh_P70	1632	12	12	1	0	0.933423	0.995575	0.963498															MNVVAMTDSTETGEDQQRFIVNLMSEKGETPYVRSCEVVSSAFRNRTSFVNTMPLEEVFCDPIAEGLNDCVNLLSGETQVISLPSLILEVPGLVLAGAHVLATVNDDGSQSIIIRFRISLGGIGYAFRPDVGFGAGLEDLTREVSAQVLTDLALPLLNVLSATEAGLVDAESAIGSLSQQLADRVHEIRFQIELVKRYTDGLERQRNNPKGADAVKDQPRRLSSC-
97815	GC_00003461	Accessory	Ph_pis_P18	1557	12	12	1	0	0.933423	0.995575	0.963498															MNVVAMTDSTETGEDQQRFIVNLMAEKGETPYVRSCEVVSSAFRNRTSFVNTMPLEEVFCDPIAEGLNDCVNLLSGETQVISLPSLILEVPGLVLAGAHVLATVNDDGSQSIIIRFRISLGGIGYAFRPDVGFGAGLEDLTREVSAQVLTDLALPLLNVLSATEAGLVDAESAIGSLSQQLADRVHEIRFQIELVKRYTDGLERQRNNPQGADAVKDQPRRLSSC-
97816	GC_00003461	Accessory	Ph_pis_P36	1546	12	12	1	0	0.933423	0.995575	0.963498															MNVVTMTDSSEAGEDQRRFIVNLIADQGEAPHVRSCEVVSPAFRNRTSFVNTMPLDEVFCDAIADGLTDCVNMLSGETQVISLPSLILEVPGLVLAGAHVLSTVDEDGSQSIIIRFRCSVGGIGYAFRPDVGFGAGLEDLTREVSAQVLTDLALPLLNVLSATEAGLVDAESAIGSLSQQLADRVHEIRFQIELVKRYTDGLERQRRSSQSAEAMREQPRHLTSCQ
97817	GC_00003461	Accessory	Ph_por_P97	1610	12	12	1	0	0.933423	0.995575	0.963498															MNVVAMTDNTETGEEQRRFIVNLIAEEGAVPFVRSCEVVSRTFRNRTSFVNTLPMHEVFCDSIADGLKDCVNMLSGETQVISLPSLILEVPGLVLAGAHILATANEDGTQSIIIRFRTSLGGIGHAFRPDVGFGAGLEDMTREVSAQVLTDLALPLLNVLSATEAGLVDAESAIGALSQQLADRVHEIRFQIELVKRYTDGLERQRGGNQSTEVAEQRVRKLTSC-
97818	GC_00003461	Accessory	Ph_sp_LSS9	838	12	12	1	0	0.933423	0.995575	0.963498															MNVVAMTDSTETGEDQRRFIVNLMAEKGETPYVRSCEVVSPAFRNRTSFVNTMPLDEVFCDSIAEGLQDCVNMLSGETQVISLPSLILEVPGLVLAGAHVLTTVNEDGSQSIIIRFRISLGGIGYAFRPDVGFGAGLEDLTREVSAQVLTDLALPLLNVLSATEAGLVDAESAIGSLSQQLADRVHEIRFQIELVKRYTDGLERQRNSTQGADPAKDQPRRLRSC-
97819	GC_00003462	Accessory	Ph_gal_DSM26640	2570	12	12	1	0	0.877131	0.87038	0.873742															#NAME?
97820	GC_00003462	Accessory	Ph_gal_P11	2568	12	12	1	0	0.877131	0.87038	0.873742															#NAME?
97821	GC_00003462	Accessory	Ph_gal_P128	2412	12	12	1	0	0.877131	0.87038	0.873742															#NAME?
97822	GC_00003462	Accessory	Ph_gal_P63	2566	12	12	1	0	0.877131	0.87038	0.873742															#NAME?
97823	GC_00003462	Accessory	Ph_inh_210	837	12	12	1	0	0.877131	0.87038	0.873742															MVDKTGKTAPTPTGADAGDGLGPADLVAAELALDDLFASARTAAPAALPEVLEQAILSEAAATQAAILERQALGSDLTAQP-------GAAGSGVFAGLRDLLVGLGGWPALGGLVTASAAGLWIGLAPPAFLPDPVSLAGLEQVDDSLPYDSYDLAVVLSEEME
97824	GC_00003462	Accessory	Ph_inh_DSM17395	840	12	12	1	0	0.877131	0.87038	0.873742															MVDKTGKTAPTPTGADAGDGLGPADLVAAELALDDLFASARTAAPAALPEVLEQAILSEAAATQAAILERQAMGSGLTAQP-------GAAGSGVFAGLRDLLVGLGGWPALGGLATASAAGLWIGLAPPAFLPDPVSLAGLEQVDDSLPYDSYDLAVVLSEEME
97825	GC_00003462	Accessory	Ph_inh_P66	2445	12	12	1	0	0.877131	0.87038	0.873742															MVDKTGKTAPTTTGADAGDGLGPADLVAAELALDDLFASARTAAPAALPEVLEQAILSEAAATQAAILERQALASDLASRS-------GEAGGGLFAGLREVLVGLGGWPALGGLATASAAGLWIGLAPPAFLPDPVSLAGLEQVDDSLLYDSYDLAVVLSEEME
97826	GC_00003462	Accessory	Ph_inh_P70	819	12	12	1	0	0.877131	0.87038	0.873742															MVDKTGKTAPTPTGADAGDGLGPADLVAAELALDDLFASARTAAPAALPEVLEQAILSEAAATQAAILERQALASDLASRS-------GEAGGGLFAGLREVLVGLGGWPALGGLATASAAGLWIGLAPPAFLPDPVSLAGLEQVDDSLPYDSYDLAVVLSEEME
97827	GC_00003462	Accessory	Ph_pis_P18	744	12	12	1	0	0.877131	0.87038	0.873742															#NAME?
97828	GC_00003462	Accessory	Ph_pis_P36	753	12	12	1	0	0.877131	0.87038	0.873742															#NAME?
97829	GC_00003462	Accessory	Ph_por_P97	788	12	12	1	0	0.877131	0.87038	0.873742															MVDKTGKSTPETSGAGDGFIVERAEFSDAEKALDDLFAQALDEASPVLPVAMETAILDEANAMQAAILARRSTVVDLVAAQEDTPRAITDGGGGVVVGLRDLLANLGGWPALGGLVTASAVGLWIGLAPPAFLPDPIELAGIDLSGEDLPDDSYDLAMAVSEEME
97830	GC_00003462	Accessory	Ph_sp_LSS9	6	12	12	1	0	0.877131	0.87038	0.873742															#NAME?
97831	GC_00003463	Accessory	D_shi_DFL12	3687	10	12	2	0	0.808148	1	0.893896															MNEDKGEGVAIANLIGTDGCSVVGWVYRWSTSELAVMWDVCGPKPVSEIRPDLTKEQKQEIDFDGLKRIRSGDSK
97832	GC_00003463	Accessory	D_shi_DFL12	4026	10	12	2	0	0.808148	1	0.893896															MDDDKGEGVAIANLIGTDGRSVVGWVYRWSTSELAVMWGVHGSKPVSEARPDLTEEQKQEIDFDGLKRIGSGDSK
97833	GC_00003463	Accessory	L_sp_NJS201	5258	10	12	2	0	0.808148	1	0.893896															MNEDKGEGVAIANLIGTDGCSVVGWVYRWRTGSHAVMWDVQGPQPVSETRPDISDEQKQEIDFDALTRIGRSDDG
97834	GC_00003463	Accessory	L_sp_NJS204	4749	10	12	2	0	0.808148	1	0.893896															MNEDKGEGVAIANLIGTDGCSVVGWVYRWRTGSHAVMWDVQGPQPVSETRPDISDEQKQEIDFDALTRIGRSDDG
97835	GC_00003463	Accessory	Ph_gal_DSM26640	3922	10	12	2	0	0.808148	1	0.893896															MNEDKVEGVAIANLIGADERSVVGWVYRWNTGALAVMWDVNGPQRVGQCQPDLKDAEKREIDFDALTRMRSGDGG
97836	GC_00003463	Accessory	Ph_gal_P11	3919	10	12	2	0	0.808148	1	0.893896															MNEDKVEGVAIANLIGADERSVVGWVYRWNTGALAVMWDVNGPQRVGQCQPDLKDAEKREIDFDALTRMRSGDGG
97837	GC_00003463	Accessory	Ph_gal_P128	3779	10	12	2	0	0.808148	1	0.893896															MNEDKGEGVAIANLIGTDGCSVVGWVYRWRTGSHAVMWDVQGPQPVSETRPDISDEQKQEIDFDALTRIGRSDDG
97838	GC_00003463	Accessory	Ph_gal_P63	4305	10	12	2	0	0.808148	1	0.893896															MNEDKVEGVAIANLIGADERSVVGWVYRWNTGALAVMWDVNGPQRVGQCQPDLKDAEKREIDFDALTRMRSGDGG
97839	GC_00003463	Accessory	Ph_inh_P66	3988	10	12	2	0	0.808148	1	0.893896															MNEDKGEGVAIANLIGTDGCSVVGWVYRWRTGSHAVMWDVQGPQPVSETRPDISDEQKQEIDFDALTRIGRSDDG
97840	GC_00003463	Accessory	Ph_inh_P66	4093	10	12	2	0	0.808148	1	0.893896															MNDDKGEGVAIANLIGTDGYSIVGWVYRWTTGAHAVMWDVHGPQPVSEIWPDLTAEQKQEIDFDDLKRIGRGEGG
97841	GC_00003463	Accessory	Ph_inh_P70	3651	10	12	2	0	0.808148	1	0.893896															MNDDKGEGVAIANLIGTDGYSIVGWVYRWTTGAHAVMWDVHGPQPVSEIWPDLTAEQKQEIDFDDLKRIGSGEGG
97842	GC_00003463	Accessory	Ph_pis_P18	3472	10	12	2	0	0.808148	1	0.893896															MNDDKGEGVAIANLIGTDGYSIVGWVYRWTTGAHAVMWDVHGPQPVSEIWPDLTAEQKQEIDFDDLKRIGSGEGG
97843	GC_00003464	Accessory	L_aqu_R2C4	2942	5	12	4	0	0.805788	0.953135	0.873289															MAATTYVCSIAHVASLLGEDPGLLEAIVSNDDNLSYGNIVSVHIGRDDYITALTDEGIDELRDMLASARVSVEAWHSFLEDFVAEPGIIARVNNQPLR
97844	GC_00003464	Accessory	L_aqu_R2C4	3323	5	12	4	0	0.805788	0.953135	0.873289															MAATTYVCSIAHVASLLGEDPGLLEAIVSNDDNLSYGNIVSVHIGRDDYITALTDEGIDELRDMLASARVSVEAWHSFLEDFVAEPGIIARVNNQPLR
97845	GC_00003464	Accessory	L_aqu_R2C4	3868	5	12	4	0	0.805788	0.953135	0.873289															MAATTYVCSIAHVASLLGEDPGLLEAIVSNDDNLSYGNIVSVHIGRDDYITALTDEGIDELRDMLASARVSVEAWHSFLEDFVAEPGIIARVNNQPLR
97846	GC_00003464	Accessory	O_arc_238	3438	5	12	4	0	0.805788	0.953135	0.873289															#NAME?
97847	GC_00003464	Accessory	Pa_den_ATCC19367	1608	5	12	4	0	0.805788	0.953135	0.873289															MATVTHVCTLDYIAKMLGEDPELLKAIVYNDDNLTYGSIISVYTGPDDTVTALTDDGIDELKDMLRDARITTETWHAFLDDFVDDAELVARIKAQSPR
97848	GC_00003464	Accessory	Pa_pan_DSM2944	1246	5	12	4	0	0.805788	0.953135	0.873289															MATVTHVCTLDYIAKMLGEDPELLKAIVYNDDNLTYGSIISVYTGPDDTVTALTDDGIDELKDMLRDARITTETWHAFLDDFVDDAELVARIKAQSPR
97849	GC_00003464	Accessory	Pa_pan_DSM2944	2389	5	12	4	0	0.805788	0.953135	0.873289															MATVTHVCTLDYIAKMLGEDPELLKAIVYNDDNLTYGSIISVYTGPDDTVTALTDDGIDELKDMLRDARITTETWHAFLDDFVDDAELVARIKAQSPR
97850	GC_00003464	Accessory	Pa_pan_DSM2944	2569	5	12	4	0	0.805788	0.953135	0.873289															MATVTHVCTLDYIAKMLGEDPELLKAIVYNDDNLTYGSIISVYTGPDDTVTALTDDGIDELKDMLRDARITTETWHAFLDDFVDDAELVARIKAQSPR
97851	GC_00003464	Accessory	Ro_lit_Och149	1436	5	12	4	0	0.805788	0.953135	0.873289															MAAVTHVCTIDYVAKMLSEDVELLEAIISNDDNLTYGNIVSVYAGADETVSALTDDGITELKDMIGDARAITKTWHEFLDDFVDDAELVARIKAKSPR
97852	GC_00003464	Accessory	Ro_lit_Och149	1708	5	12	4	0	0.805788	0.953135	0.873289															MAAVTHVCTIDYVAKMLSEDVELLEAIISNDDNLTYGNIVSVYAGADETVSALTDDGITELKDMIGDARAITKTWHEFLDDFVDDAELVARIKAKSPR
97853	GC_00003464	Accessory	Ro_lit_Och149	3197	5	12	4	0	0.805788	0.953135	0.873289															MAAVTHVCTIDYVAKMLSEDVELLEAIISNDDNLTYGNIVSVYAGADETVSALTDDGITELKDMIGDARAITKTWHEFLDDFVDDAELVARIKAKSPR
97854	GC_00003464	Accessory	Ro_lit_Och149	4171	5	12	4	0	0.805788	0.953135	0.873289															MAAVTHVCTIDYVAKMLSEDVELLEAIISNDDNLTYGNIVSVYAGADETVSALTDDGITELKDMIGDARAITKTWHEFLDDFVDDAELVARIKAKSPR
97855	GC_00003465	Accessory	Ph_gal_DSM26640	2860	12	12	1	0	0.88833	0.994993	0.938641															MHIASQGNISVYRMLNGHMSGQAATKQAQAQQTGTLPGGLETAASLAKTAKAVSQQAAITGPSEGGSLMAAGTQHLRTVVQQTLQDLQSGCHAGPLPASEVIAQNKYRAALRAIG
97856	GC_00003465	Accessory	Ph_gal_P11	2858	12	12	1	0	0.88833	0.994993	0.938641															MHIASQGNISVYRMLNGHMSGQAATKQAQAQQTGTLPGGLETAASLAKTAKAVSQQAAITGPSEGGSLMAAGTQHLRTVVQQTLQDLQSGCHAGPLPASEVIAQNKYRAALRAIG
97857	GC_00003465	Accessory	Ph_gal_P128	2702	12	12	1	0	0.88833	0.994993	0.938641															MHIASQGNISVYRMLNGHMSGQAATKQAQAQQTGTLPGGLETAASLAKTAKAVSQQAAITGPSEGGSLMAAGTQHLRTVVQQTLQDLQSGCHAGPLPASEVIAQNKYRAALRAIG
97858	GC_00003465	Accessory	Ph_gal_P63	2856	12	12	1	0	0.88833	0.994993	0.938641															MHIASQGNISVYRMLNGHMSGQAATKQAQAQQTGTLPGGLETAASLAKTAKAVSQQAAITGPSEGGSLMAAGTQHLRTVVQQTLQDLQSGCHAGPLPASEVIAQNKYRAALRAIG
97859	GC_00003465	Accessory	Ph_inh_210	529	12	12	1	0	0.88833	0.994993	0.938641															MQVTGPGNVSVYRMLNGHANGQAAAQQAQAQQTGEQMGGLETAASPAKQAAATSTQAALTGPIEGASLVP-GTQYLRTVVQQKLQDLQSGCHAGPLPASEVIAQNQYRAAQQVIG
97860	GC_00003465	Accessory	Ph_inh_DSM17395	559	12	12	1	0	0.88833	0.994993	0.938641															MQVTGPGNVSIYHMLNGHANGQAAAQQAQAQQTGELIGGLETAASPAKQAAATSTQAALTGPIEGASLMP-GTQYLRTVVQQKLQDLQSGCHAGPLPASEVIAQNQYRAAQRVIG
97861	GC_00003465	Accessory	Ph_inh_P66	2717	12	12	1	0	0.88833	0.994993	0.938641															MQVTGPGNVSVYRMLNGHANGQAAAQQAQAQQTGELIGGLETAASPAKQAAATSTQAALTGPIEGASLVP-GTQYLRTVVQQKLQDLQSGCHAGPLPASEVIAQNQYRAAQRVIG
97862	GC_00003465	Accessory	Ph_inh_P70	543	12	12	1	0	0.88833	0.994993	0.938641															MQVTGPGNVSVYRMLNGHANGQAAAQQAQAQQTGELIGGLETAASPAKQAAATSTQAALTGPIEGASLVP-GTQYLRTVVQQKLQDLQSGCHAGPLPASEVIAQNQYRAAQQVIG
97863	GC_00003465	Accessory	Ph_pis_P18	474	12	12	1	0	0.88833	0.994993	0.938641															MHITTQGNISVYRMLNGHMSGQAATKQAQAQQTGTLPGGLETAASLAKTAKAVSQQAAITGPSEGRSLMAAGTQHLRTVVQQTLQDLQSGCHAGPLPTSEVIAQNNYRAALRAMG
97864	GC_00003465	Accessory	Ph_pis_P36	479	12	12	1	0	0.88833	0.994993	0.938641															MHITTQGNISVYRMLNGHMSGQAATKQAQAQQTGQLPGGLETAASLAKTANAVSQQAALTGPSEGGSLMAVGTQHLRTVVQQTLQDLQSGCHAGPLPTSEVIAQNKYRAALRAMG
97865	GC_00003465	Accessory	Ph_por_P97	2690	12	12	1	0	0.88833	0.994993	0.938641															MHITTQGNISVYRMLNGHMSGQAATKQAQAQQTGTLPGGLETAASLAKTAKAVSQQAAITGTREGGSLMAAGTQHLRTVVQQTLQDLQSGCHAGPLPASEVIAQNKYRAALRVIG
97866	GC_00003465	Accessory	Ph_sp_LSS9	3153	12	12	1	0	0.88833	0.994993	0.938641															MHITSQGNISVYRMLNGHMSGQAATKQAQAQQTGTLPGGLETAASLAKTAKAVSQQAAITGPSEGGSLMAAGTQHLRTVVQQTLQDLQSGCHAGPLPTSEVIAQNNYRAALRAMG
97867	GC_00003466	Accessory	Ph_gal_DSM26640	3699	12	12	1	0	0.98851	1	0.994222	COG1366	Anti-anti-sigma regulatory factor (antagonist of anti-sigma factor) (SpoIIAA) (PDB:1AUZ)	T	Signal transduction mechanisms	PF01740.23	STAS domain	K17762	rsbT antagonist protein RsbS							MSSASAIYFVEGVLLVAIQEDISDTDILDLQEALSERVVDEAARAVVMDISALEIVDTFVGRILAQLASVSKLLDAQTYVVGMRPAVAMTLVELGMDLPESKTALSLTHALRDLRGERQG
97868	GC_00003466	Accessory	Ph_gal_P11	3696	12	12	1	0	0.98851	1	0.994222	COG1366	Anti-anti-sigma regulatory factor (antagonist of anti-sigma factor) (SpoIIAA) (PDB:1AUZ)	T	Signal transduction mechanisms	PF01740.23	STAS domain	K17762	rsbT antagonist protein RsbS							MSSASAIYFVEGVLLVAIQEDISDTDILDLQEALSERVVDEAARAVVMDISALEIVDTFVGRILAQLASVSKLLDAQTYVVGMRPAVAMTLVELGMDLPESKTALSLTHALRDLRGERQG
97869	GC_00003466	Accessory	Ph_gal_P128	3562	12	12	1	0	0.98851	1	0.994222	COG1366	Anti-anti-sigma regulatory factor (antagonist of anti-sigma factor) (SpoIIAA) (PDB:1AUZ)	T	Signal transduction mechanisms	PF01740.23	STAS domain	K17762	rsbT antagonist protein RsbS							MSSASAIYFVEGVLLVAIQEDISDTDILDLQEALSERVVDEAARAVVMDISALEIVDTFVGRILAQLASVSKLLDAQTYVVGMRPAVAMTLVELGMDLPESKTALSLTHALRDLRGERQG
97870	GC_00003466	Accessory	Ph_gal_P63	3694	12	12	1	0	0.98851	1	0.994222	COG1366	Anti-anti-sigma regulatory factor (antagonist of anti-sigma factor) (SpoIIAA) (PDB:1AUZ)	T	Signal transduction mechanisms	PF01740.23	STAS domain	K17762	rsbT antagonist protein RsbS							MSSASAIYFVEGVLLVAIQEDISDTDILDLQEALSERVVDEAARAVVMDISALEIVDTFVGRILAQLASVSKLLDAQTYVVGMRPAVAMTLVELGMDLPESKTALSLTHALRDLRGERQG
97871	GC_00003466	Accessory	Ph_inh_210	3594	12	12	1	0	0.98851	1	0.994222	COG1366	Anti-anti-sigma regulatory factor (antagonist of anti-sigma factor) (SpoIIAA) (PDB:1AUZ)	T	Signal transduction mechanisms	PF01740.23	STAS domain	K17762	rsbT antagonist protein RsbS							MSSASAIYFVEGVLLVAIQEDISDTDILDLQEALSERVVDEAARAVVMDISALEIVDTFVGRILAQLASVSKLLDAQTYVVGMRPAVAMTLVELGMDLPESKTALSLTHALRDLRGERRG
97872	GC_00003466	Accessory	Ph_inh_DSM17395	3664	12	12	1	0	0.98851	1	0.994222	COG1366	Anti-anti-sigma regulatory factor (antagonist of anti-sigma factor) (SpoIIAA) (PDB:1AUZ)	T	Signal transduction mechanisms	PF01740.23	STAS domain	K17762	rsbT antagonist protein RsbS							MSSASAIYFVEGVLLVAIQEDISDTDILDLQEALSERVVDEAARAVVMDISALEIVDTFVGRILAQLASVSKLLDAQTYVVGMRPAVAMTLVELGMDLPESKTALSLTHALRDLRGERRG
97873	GC_00003466	Accessory	Ph_inh_P66	3794	12	12	1	0	0.98851	1	0.994222	COG1366	Anti-anti-sigma regulatory factor (antagonist of anti-sigma factor) (SpoIIAA) (PDB:1AUZ)	T	Signal transduction mechanisms	PF01740.23	STAS domain	K17762	rsbT antagonist protein RsbS							MSSASAIYFVEGVLLVAIQEDISDTDILDLQEALSERVVDEAARAVVMDISALEIVDTFVGRILAQLASVSKLLDAQTYVVGMRPAVAMTLVELGMDLPESKTALSLTHALRDLRGERRG
97874	GC_00003466	Accessory	Ph_inh_P70	3871	12	12	1	0	0.98851	1	0.994222	COG1366	Anti-anti-sigma regulatory factor (antagonist of anti-sigma factor) (SpoIIAA) (PDB:1AUZ)	T	Signal transduction mechanisms	PF01740.23	STAS domain	K17762	rsbT antagonist protein RsbS							MSSASAIYFVEGVLLVAIQEDISDTDILDLQEALSERVVDEAARAVVMDISALEIVDTFVGRILAQLASVSKLLDAQTYVVGMRPAVAMTLVELGMDLPESKTALSLTHALRDLRGEHRG
97875	GC_00003466	Accessory	Ph_pis_P18	3689	12	12	1	0	0.98851	1	0.994222	COG1366	Anti-anti-sigma regulatory factor (antagonist of anti-sigma factor) (SpoIIAA) (PDB:1AUZ)	T	Signal transduction mechanisms	PF01740.23	STAS domain	K17762	rsbT antagonist protein RsbS							MSSASAIYFVEGVLLVAIQEDISDTDILDLQEALSERVVDEAARAVVMDISALEIVDTFVGRILAQLASVSKLLDAQTYVVGMRPAVAMTLVELGMDLPESKTALSLTHALRDLRGEARG
97876	GC_00003466	Accessory	Ph_pis_P36	3465	12	12	1	0	0.98851	1	0.994222	COG1366	Anti-anti-sigma regulatory factor (antagonist of anti-sigma factor) (SpoIIAA) (PDB:1AUZ)	T	Signal transduction mechanisms	PF01740.23	STAS domain	K17762	rsbT antagonist protein RsbS							MSSASAIYFVEGVLLVAIQEDISDTDILDLQEALSERVMDEAARAVVMDISALEIVDTFVGRILAQLASMSKLLDAQTYVVGMRPAVAMTLVELGMDLPESKTALSLTHALRDLRGESRG
97877	GC_00003466	Accessory	Ph_por_P97	3500	12	12	1	0	0.98851	1	0.994222	COG1366	Anti-anti-sigma regulatory factor (antagonist of anti-sigma factor) (SpoIIAA) (PDB:1AUZ)	T	Signal transduction mechanisms	PF01740.23	STAS domain	K17762	rsbT antagonist protein RsbS							MSSASAIYLVEGVLLVAIQEDISDTDILDLQEALSERVVDEAARAVVMDISALEIVDTFVGRILAQLASVSKLLDAQTYVVGMRPAVAMTLVELGMDLPESKTALSLTHALKDLRGESRG
97878	GC_00003466	Accessory	Ph_sp_LSS9	3575	12	12	1	0	0.98851	1	0.994222	COG1366	Anti-anti-sigma regulatory factor (antagonist of anti-sigma factor) (SpoIIAA) (PDB:1AUZ)	T	Signal transduction mechanisms	PF01740.23	STAS domain	K17762	rsbT antagonist protein RsbS							MSSASAIYFVEGVLLVAIQEDISDTDILDLQEALSERVVDEAARAVVMDISALEIVDTFVGRILAQLASVSKLLDAQTYVVGMRPAVAMTLVELGMDLPESKTALSLTHALRDLRGEARG
97879	GC_00003467	Accessory	D_shi_DFL12	2521	12	12	1	0	0.740497	0.909412	0.816308	COG1280	Threonine/homoserine/homoserine lactone efflux protein (RhtB)	E	Amino acid transport and metabolism	PF01810.20	LysE type translocator	K11249	cysteine/O-acetylserine efflux protein							-------MTLDTLLALMAFALVSSITPGPNNLMVLTSGANFGMRRTLPHLLGISLGHAFMVLLLGLGLGEVFVAWPPAHTLLKAASLAYMLWLAWKIAHAAAPE--GGAGTGKPFTFLQAAAFQWVNPKAWIMGVTAVTVYAAPGG---GALGAALVALAFCATNFPSVSVWAWMGTQVARWLRDPARLRAFNWTMAVLLIASMVPVLFG-------
97880	GC_00003467	Accessory	J_sp_CCS1	2807	12	12	1	0	0.740497	0.909412	0.816308	COG1280	Threonine/homoserine/homoserine lactone efflux protein (RhtB)	E	Amino acid transport and metabolism	PF01810.20	LysE type translocator	K11249	cysteine/O-acetylserine efflux protein							-------MTYELFTGLALFAFASSITPGPNNIMLMASGVNFGLRRTLPHMLGVSLGHGAMTLILGLGLVQIFDLIPWLRTALTVVSVAYLLWLAWKVANAAPPA--DAKEGTKPLTFLQAAGFQWVNPKAIYMSIYAQTNYAPDGA---GWGGAVAVALVFSLVNLPSVATWVWGGTQVRRWLDGPGRLTTFNWTMAALLVLSLYPMVLSAD-----
97881	GC_00003467	Accessory	L_aqu_R2C4	2517	12	12	1	0	0.740497	0.909412	0.816308	COG1280	Threonine/homoserine/homoserine lactone efflux protein (RhtB)	E	Amino acid transport and metabolism	PF01810.20	LysE type translocator	K11249	cysteine/O-acetylserine efflux protein							---MILRMTYELLTALALFAFVSSITPGPNNLMLMASGANFGFRRTIPHMLGVALGFVFMVLLVGAGLVQVFDAFPVSYTVLKVVSVAYLLWLAWKIANAAPVQ--AKGAEGRPMTFLQAAAFQWVNPKAWAMALTAISVYTPDQ----TLAAILLVGVIFGAINLPSVGSWTVLGQQMARFLTSPRRLVLFNWTMALLLVASLYPVIWPQ------
97882	GC_00003467	Accessory	O_arc_238	861	12	12	1	0	0.740497	0.909412	0.816308	COG1280	Threonine/homoserine/homoserine lactone efflux protein (RhtB)	E	Amino acid transport and metabolism	PF01810.20	LysE type translocator	K11249	cysteine/O-acetylserine efflux protein							MTYIVALMSYEIFLALLGFALVATVTPGPNNTMLMASGANFGVWRTLPHMFGVTVGFTVMIALVGVGLMQIFDTFPFTDRILKIVSIAYLLWLAWKVATAAPRLADAPETAGMPLTFLQAAAFQWVNPKAWSMGVYAITTYATDADGSRALWAVAVVALSFGAVSMPCIASWTALGQQMQRFLTSPKRLRTFNIIMAMVLVLTLVPVVFPNLFTGAT
97883	GC_00003467	Accessory	O_sp_SW4	1054	12	12	1	0	0.740497	0.909412	0.816308	COG1280	Threonine/homoserine/homoserine lactone efflux protein (RhtB)	E	Amino acid transport and metabolism	PF01810.20	LysE type translocator	K11249	cysteine/O-acetylserine efflux protein							--------------------MVSSITPGPNNLMLMASGANFGLRRTIPHMLGISLGHGFMGFLLGIGLIAVFRAYPVIKQSMLVICSLYLAYLAWKIANAAAPK--DAQADGKPLTFLQAAAFQWVNPKAVYMAITAQTYYAPGES---GWRGALVVAVVFALVNLPSVSIWAWGGTQVRRWLATPSRLRAFNWTMAAALMATLIPILA--------
97884	GC_00003467	Accessory	O_tem_SB1	1064	12	12	1	0	0.740497	0.909412	0.816308	COG1280	Threonine/homoserine/homoserine lactone efflux protein (RhtB)	E	Amino acid transport and metabolism	PF01810.20	LysE type translocator	K11249	cysteine/O-acetylserine efflux protein							#NAME?
97885	GC_00003467	Accessory	Ro_den_FDAARGOS309	2915	12	12	1	0	0.740497	0.909412	0.816308	COG1280	Threonine/homoserine/homoserine lactone efflux protein (RhtB)	E	Amino acid transport and metabolism	PF01810.20	LysE type translocator	K11249	cysteine/O-acetylserine efflux protein							-------MPYETLSALVVFAFVSSVTPGPNNLMLMASGANFGFSRSVPHMLGIAIGFTLMIVAVGAGLIRLFDAWPPSYTVLKVCSVAYMTWLAWKIARAGPAK--SGEAQGRPMTFLQAAAFQWVNPKAWAMALTALSVYATDA----TLVAFSLVALVFGLVNLPSITLWAVLGQQMARILTNPLRLRVFNCTMAALLMASLIPMLWPA------
97886	GC_00003467	Accessory	Ro_lit_Och149	197	12	12	1	0	0.740497	0.909412	0.816308	COG1280	Threonine/homoserine/homoserine lactone efflux protein (RhtB)	E	Amino acid transport and metabolism	PF01810.20	LysE type translocator	K11249	cysteine/O-acetylserine efflux protein							-------MPFETLSALVVFAFVSSVTPGPNNLMLMASGANFGFSRSVPHMLGIAIGFTLMIVAVGAGLIQMFDAWPPSYTVLKIFSVTYMTWLAWKIARAGPAK--SGEAQGTPMTFLQAAAFQWVNPKAWAMALTALSVYATDA----TLVAFGLVALVFGLVNLPSITLWAVLGQQMARILTNPLRLRVFNWTMAALLMASLIPVLWPV------
97887	GC_00003467	Accessory	Ru_pom_DSS3	3644	12	12	1	0	0.740497	0.909412	0.816308	COG1280	Threonine/homoserine/homoserine lactone efflux protein (RhtB)	E	Amino acid transport and metabolism	PF01810.20	LysE type translocator	K11249	cysteine/O-acetylserine efflux protein							-------MTYDLLIALLLFAFVSSITPGPNNLMLMASGANFGFRRSVPHMLGIGLGFTFMVVMVGVGLVQVFDAWPPSYSLLKYASVVYLLYLAWKIANAAPAK--RGAAAGRPMTFVQAAAFQWVNPKAWAMALTAISAYAPGQ----TLTAVLVVAAIFGAVNLPSVSTWTVLGQQMARLLTNPRRLTVFNWTMAGLLVLSLYPVLWPG------
97888	GC_00003467	Accessory	Ru_sp_AD91A	3548	12	12	1	0	0.740497	0.909412	0.816308	COG1280	Threonine/homoserine/homoserine lactone efflux protein (RhtB)	E	Amino acid transport and metabolism	PF01810.20	LysE type translocator	K11249	cysteine/O-acetylserine efflux protein							-------MTYDILLALIAFAFVTSITPGPNNLMLMASGANFGFRRSIPHMLGIGLGFTLMVLLVGAGLVQVFDRYPVSHSVLKIVSVIYLLYLAWKIAHAAPAG--GALAAGTPMTFLQAAAFQWVNPKAWAMALTATTAYTPNQ----TLHAIALVALVFGAVNLPSVSTWTFLGQQMSRVLTNPRRLVVFNWTMAVLLVASLYPVLWPS------
97889	GC_00003467	Accessory	Ru_sp_THAF33	2599	12	12	1	0	0.740497	0.909412	0.816308	COG1280	Threonine/homoserine/homoserine lactone efflux protein (RhtB)	E	Amino acid transport and metabolism	PF01810.20	LysE type translocator	K11249	cysteine/O-acetylserine efflux protein							-------MTYDILLALIAFAFVTSITPGPNNLMLMASGANFGFRRSIPHMLGIGLGFTLMVLLVGAGLVQVFDRYPVSYSVLKVVSVIYLLYLAWKIAHAAPAT--GDLAAGTPMTFLQAAAFQWVNPKAWAMALTATTAYTPSQ----TLHAIALVALVFGAVNLPSVSTWTFLGQQMSRVLTNPRRLVAFNWTMAVLLVASLYPVLWPS------
97890	GC_00003467	Accessory	Ru_sp_TM1040	3182	12	12	1	0	0.740497	0.909412	0.816308	COG1280	Threonine/homoserine/homoserine lactone efflux protein (RhtB)	E	Amino acid transport and metabolism	PF01810.20	LysE type translocator	K11249	cysteine/O-acetylserine efflux protein							------MMTYDLLAALALFAFVSSITPGPNNLMLMASGANFGFRRTIPHMLGVALGFVFMVLLVGAGLVQVFDAYPVSYTVLKVGSVVYLLYLAWKIANAGAAKTGADGDAGTPMTFLQAAAFQWVNPKAWAMALTAISAYTPDH----TLWAILVVGVVFGAINLPSVGSWTVLGQQMARFLTSPKRLTLFNWTMAVLLVASLYPVIWPN------
97891	GC_00003468	Accessory	Ph_gal_DSM26640	1312	12	12	1	0	0.968889	1	0.984199															MNDTASTGLAHCSLMILLATGVAIFALMDDRSDPAARGGSLGHLSVTAID
97892	GC_00003468	Accessory	Ph_gal_P11	1309	12	12	1	0	0.968889	1	0.984199															MNDTASTGLAHCSLMILLATGVAIFALMDDRSDPAARGGSLGHLSVTAID
97893	GC_00003468	Accessory	Ph_gal_P128	1239	12	12	1	0	0.968889	1	0.984199															MNDTASTGLAHCSLMILLATGVAIFALMDDRSDPAARGGSLGHLSVTAID
97894	GC_00003468	Accessory	Ph_gal_P63	1308	12	12	1	0	0.968889	1	0.984199															MNDTASTGLAHCSLMILLATGVAIFALMDDRSDPAARGGSLGHLSVTAID
97895	GC_00003468	Accessory	Ph_inh_210	1979	12	12	1	0	0.968889	1	0.984199															MNDTASTGLAHCSLMILLATGVAIFALMDDRSDPVARGGSLGHLSVTAMD
97896	GC_00003468	Accessory	Ph_inh_DSM17395	2013	12	12	1	0	0.968889	1	0.984199															MNDTASTGLAHCSLMILLATGVAIFALMDDRSDPVARGGSLGHLSVTAID
97897	GC_00003468	Accessory	Ph_inh_P66	1272	12	12	1	0	0.968889	1	0.984199															MNDTASTGLAHCSLMILLATGVAIFALMDDRSDPVARGGSLGHLSVTAID
97898	GC_00003468	Accessory	Ph_inh_P70	1975	12	12	1	0	0.968889	1	0.984199															MNDTASTGLAHCSLMILLATGVAIFALMDDRSDPVARGGSLGHLSVTAID
97899	GC_00003468	Accessory	Ph_pis_P18	1845	12	12	1	0	0.968889	1	0.984199															MNDTASTGLAHCSLMILLATGVAIFALMDDRSDQVARGGSLGHLSVTAID
97900	GC_00003468	Accessory	Ph_pis_P36	1895	12	12	1	0	0.968889	1	0.984199															MNDTASTGLAHCSLMILLATGVAIFALMDDRSDQVARGGSLGHLSVTAID
97901	GC_00003468	Accessory	Ph_por_P97	1980	12	12	1	0	0.968889	1	0.984199															MNDTASTGLAHCSLMIFLAAGVAIFALMDDGGDPIARGGSLGHLSVNSID
97902	GC_00003468	Accessory	Ph_sp_LSS9	1127	12	12	1	0	0.968889	1	0.984199															MNDTASTGLAHCSLMILLATGVAIFALMDDRSDPVARGGSLGHLSVTAID
97903	GC_00003469	Accessory	Ph_gal_DSM26640	3833	12	12	1	0	0.975412	1	0.987553															MNMQSAPPPKGHTISDLCDVSRAEMKRLQEQVQVLEDTVLTIFERGTPPTREERQSLQDFDLVVQTLAAMVKFYDELRKLAADTGGINLEDSSAVVTLHKLRDRLRDPASAAQE
97904	GC_00003469	Accessory	Ph_gal_P11	3830	12	12	1	0	0.975412	1	0.987553															MNMQSAPPPKGHTISDLCDVSRAEMKRLQEQVQVLEDTVLTIFERGTPPTREERQSLQDFDLVVQTLAAMVKFYDELRKLAADTGGINLEDSSAVVTLHKLRDRLRDPASAAQE
97905	GC_00003469	Accessory	Ph_gal_P128	3695	12	12	1	0	0.975412	1	0.987553															MNMQSAPPPKGHTISDLCDVSRAEMKRLQEQVQVLEDTVLTIFERGTPPTREERQSLQDFDLVVQTLAAMVKFYDELRKLAADTGGINLEDSSAVVTLHKLRDRLRDPASAAQE
97906	GC_00003469	Accessory	Ph_gal_P63	3828	12	12	1	0	0.975412	1	0.987553															MNMQSAPPPKGHTISDLCDVSRAEMKRLQEQVQVLEDTVLTIFERGTPPTREERQSLQDFDLVVQTLAAMVKFYDELRKLAADTGGINLEDSSAVVTLHKLRDRLRDPASAAQE
97907	GC_00003469	Accessory	Ph_inh_210	3702	12	12	1	0	0.975412	1	0.987553															MNMQSTPPPKGHTISDLCDVSRAEMKRLQEQVQVLEDTVLTIFERGTPPTREERQSLQDFDLVVQTLAAMVKFYDELRKLAADTGGINLEDSSAVVTLHKLRDRLRDPASAAQE
97908	GC_00003469	Accessory	Ph_inh_DSM17395	3799	12	12	1	0	0.975412	1	0.987553															MNMQSTPPPKGHTISDLCDVSRAEMKRLQEQVQVLEDTVLTIFERGTPPTREERQSLQDFDLVVQTLAAMVKFYDELRKLAADTGGINLEDSSAVVTLHKLRDRLRDPASAAQE
97909	GC_00003469	Accessory	Ph_inh_P66	3899	12	12	1	0	0.975412	1	0.987553															MNMQSTPPPKGHTISDLCDVSRAEMKRLQEQVQVLEDTVLTIFERGTPPTREERQSLQDFDLVVQTLAAMVKFYDELRKLAADTGGINLEDSSAVVTLHKLRDRLRDPASAAQE
97910	GC_00003469	Accessory	Ph_inh_P70	3974	12	12	1	0	0.975412	1	0.987553															MNMQSTPPPKGHTISDLCDVSRAEMKRLQQQVQVLEDTVLTIFERGTPPTREERQSLQDFDLVVQTLAAMVKFYDELRKLAADTGGINLEDSSAVVTLHKLRDRLRDPASAAQE
97911	GC_00003469	Accessory	Ph_pis_P18	3775	12	12	1	0	0.975412	1	0.987553															MNMQSTPPPKGHTISDLCDVSRAEMKRLQEQVQVLEDTVLTIFERGTPPTREERQSLQDFDLVVQTLAAMVKFYDELGKLSADTGGINLEDSSAVVTLHKLRDRLRDPASAAQE
97912	GC_00003469	Accessory	Ph_pis_P36	3564	12	12	1	0	0.975412	1	0.987553															MNMQSTPPPRGHTISDLCDVSRAEMKRLQEQVQLLEDTVLTIFERGTPPTREERQSLQDFDLIVQTLAAMVKFYEELRKLAADTGGINLEDSSAVVTLHKLRDRLRDPASAAQH
97913	GC_00003469	Accessory	Ph_por_P97	3611	12	12	1	0	0.975412	1	0.987553															MNMQSTPPPKGHTISDLCDVSRAEMLRLQQQVQALEDTVLTIFERGTPPTREERQSLQDFDLVVQTLAAMVKFYEELRKLAVDTGGINLADSSAVVTLHNLRDRLRNPANVNQD
97914	GC_00003469	Accessory	Ph_sp_LSS9	3491	12	12	1	0	0.975412	1	0.987553															MNMQSTPPPKGHTISDLCDVSRAEMKRLQEQVQVLEDTVLTIFERGTPPTREERQSLQDFDLVVQTLAAMVKFYEELRKLAADTGGINLEDSSAVVTLHKLRDRLRDPASAAQE
97915	GC_00003470	Accessory	Ph_gal_DSM26640	4317	12	12	1	0	0.838444	0.873519	0.855622															MNKVTHESLTQGPPAPVAPTSASIGAAALAAQDQRKAQATTSGEAAKA---------REDSRDGDQTPAADAT----SDIPMESTTTS--TDTD---------PTSP---------------TTTSSPARDSTSGPATLAPADLDQLAAHLRSGPQPLGTRSDLIELHKRITGMFATLNEGLGEMYTQKAEADRKALSARMDALEEAVNRMEGALRIELEPVLRDSFAKVLAKDTAARRRSLRQRLQRGITKGGGLALILALGLAAGTLYHSRIATASGTVWSAAQIQWASFVAFLETTTADPSQPLNNTSE-
97916	GC_00003470	Accessory	Ph_gal_P11	4232	12	12	1	0	0.838444	0.873519	0.855622															MNKVTHESLTQGPPAPVAPTSASIGAAALAAQDQRKAQATTSGEAAKA---------REDSRDGDQTPAADAT----SDIPMESTTTS--TDTD---------PTSP---------------TTTSSPARDSTSGPATLAPADLDQLAAHLRSGPQPLGTRSDLIELHKRITGMFATLNEGLGEMYTQKAEADRKALSARMDALEEAVNRMEGALRIELEPVLRDSFAKVLAKDTAARRRSLRQRLQRGITKGGGLALILALGLAAGTLYHSRIATASGTVWSAAQIQWASFVAFLETTTADPSQPLNNTSE-
97917	GC_00003470	Accessory	Ph_gal_P128	4087	12	12	1	0	0.838444	0.873519	0.855622															MNKVTHESLTQGPPAPVAPTSASIGAAALAAQDQRKAQATTSGEAAKA---------REDSRDGDQTPAADAT----SDIPMESTTTS--TDTD---------PTSP---------------TTTSSPARDSTSGPATLAPADLDQLAAHLRSGPQPLGTRSDLIELHKRITGMFATLNEGLGEMYTQKAEADRKALSARMDALEEAVNRMEGALRIELEPVLRDSFAKVLAKDTAARRRSLRQRLQRGITKGGGLALILALGLAAGTLYHSRIATASGTVWSAAQIQWASFVAFLETTTADPSQPLNNTSE-
97918	GC_00003470	Accessory	Ph_gal_P63	4167	12	12	1	0	0.838444	0.873519	0.855622															MNKVTHESLTQGPPAPVAPTSASIGAAALAAQDQRKAQATTSGEAAKA---------REDSRDGDQTPAADAT----SDIPMESTTTS--TDTD---------PTSP---------------TTTSSPARDSTSGPATLAPADLDQLAAHLRSGPQPLGTRSDLIELHKRITGMFATLNEGLGEMYTQKAEADRKALSARMDALEEAVNRMEGALRIELEPVLRDSFAKVLAKDTAARRRSLRQRLQRGITKGGGLALILALGLAAGTLYHSRIATASGTVWSAAQIQWASFVAFLETTTADPSQPLNNTSE-
97919	GC_00003470	Accessory	Ph_inh_210	3738	12	12	1	0	0.838444	0.873519	0.855622															MNKVTHESLTQGPPAPVAPTSASIGAAALAAQTRRTTEVSAHSGSPSE---------RSETREDKTIHAAETP----SDRHMESATDT--TDKNGPDQR----PKDPGQTDAGQTATGQKAIDPTATDLTDAGAAGSALAPGDLEQLAAHLRGGPQPLGTRGDLIELHKRITGMFATLNDGLGAMYTQKAEADRKALSARMDTLEEAVNRMEGALRIELEPVLRDSFAKVLAKDTAARRRSPGQRLKRGITKGGGLALILALGLAAGTLYHSRIATASGTVWSAAQIQWASFVDFVETTTADPGQ--------
97920	GC_00003470	Accessory	Ph_inh_DSM17395	3836	12	12	1	0	0.838444	0.873519	0.855622															MNKVTHESLTQGPPAPVAPTSASIGAAALAAQTRRTTEVSAHSGSPSE---------RSETREDKTIHAAETP----SDRHMESATDT--TDKNGPDQRPDQNPTDAGQKAI----------DPTATGLTDAGAAGSALAPGDLEQLAAHLRGGPQPLGTRGDLIELHKRITGMFATLNDGLGEMYTQKADADRKALSARMDALEDAVNRMEGALRIELEPVLRDSFAKVLAKDTAARRRSPGQRLKRGITKGGGLALILALGLAAGTLYHSRIATASGTVWSAVQIHWASFVDFVETTTGDPGQ--------
97921	GC_00003470	Accessory	Ph_inh_P66	4390	12	12	1	0	0.838444	0.873519	0.855622															MNKVTHESLTQGPPAPVAPTSASIGAAALAAQTRRTTEVSAHSGSPSE---------RSETREDKTIHAAETP----SDRHMESATDT--TDKNGPDQ----NPKDPGQTDA-----GQKAIDPTATGLTDAGAAGSALAPGDLEQLAAHLRGGPQPLGTRGDLIELHKRITGMFATLNDGLGEMYTQKADADRKALSARMDALEDAVNRMEGALRIELEPVLRDSFAKVLAKDTAARRRSPGQRLKRGITKGGGLALILALGLAAGTLYHSRIATASGTVWSAAQIQWASFVDFVETTTGDPGQ--------
97922	GC_00003470	Accessory	Ph_inh_P70	4114	12	12	1	0	0.838444	0.873519	0.855622															MNKVTHESLTQGPPAPVAPTSASIGAAALAAQTRRTTEVSAHSGSPSE---------RSETREDKTIHAAETP----SDRHMESATDT--TDKNGPDQ----NPKDPGQTDA-----GQKAIDPTATGLTDAGAAGSALAPGDLEQLAAHLRGGPQPLGTRGDLIELHKRITGMFATLNDGLGEMYTQKADADRKALSARMDALEDAVNRMEGALRIELEPVLRDSFAKVLAKDTAARRRSPGQRLKRGITKGGGLALILALGLAAGTLYHSRIATASGTVWSAAQIHWASFVDFVETTTGDPGQQLDHTQ--
97923	GC_00003470	Accessory	Ph_pis_P18	4016	12	12	1	0	0.838444	0.873519	0.855622															MNKVTHESLTQGPPAPVAPTSASIGAAALAAQTRRTT----------------------EARGDKMPQTAEAPSDRHSDRHMESATDS--TDKNGPDQRLDQNPADPGQTETSQTEAGQTEADQTNTSLTDAGAAGSALAPGDLEQLAAHLRGGPQPLGTRGDLIELHKRITGMFATLNDGLGEMYTQKADADRKALSARMDALEDAVNRMEGALRIELEPVLRDSFAKVLAKDTAARRRSPGQRLKRGITKGGGLALILALGLAAGTLYHSRIATASGTVWSAAQVHWASFVDFVETTTGDPGQ--------
97924	GC_00003470	Accessory	Ph_pis_P36	3916	12	12	1	0	0.838444	0.873519	0.855622															MNKVTHESLTQGPPAPVAPTSASIGAAALAAQTRRTAQANGHSDDLTEDGTAISEAGTSETGGDKPPQTAEAPSDRHSDRHMESATDS--TDKNGPDQHPDQNPADPGQMEA----------DQTDTSPTDTGSAGSALAPDDLEQLAAHLRGGPQPLGTRGDLIELHKRITGMFATLNEGLGEMYTRKADADRKVLSARMDTLEEAVNRMEGALRIELEPVLRDSFAKVLAKDRATRRRSLGQRLKRGITTGSGLALILALGLAAGTLYHSRIATTSDTAWSAAQIHWASFVDFVETTTADPGQLLNNTSE-
97925	GC_00003470	Accessory	Ph_por_P97	3910	12	12	1	0	0.838444	0.873519	0.855622															MNKVTHESLTQGPPAPVAPTQASIGAAALATQERRSSYTTAS---------------AQNSDDGEPVPASQTP----AETGLESPTDTIETDSTGTSPAKTAAPAAGPAGQSDPSQVGELA-EGSSGGPQAQPTSAAGLAPADLDQLAAHLRGGSQPLAGRGDLIELHKRITAMFATLNDGLGEMYTQKAAADRKALNARIDTLEEAVNRMEGALRIELEPVLRKSFAKVIAEQSNT-GRGLRQRLAGAVSRGGFLALILALGLAAGTLYHSRIASAASTAWAEAQIHWASFADFVETTTADPDPQRDEIISD
97926	GC_00003470	Accessory	Ph_sp_LSS9	3627	12	12	1	0	0.838444	0.873519	0.855622															MNKVTHESLTQGPPAPVAPTSASIGAAALAAQTRRTT----------------------EARGDKMPQTAEAPSDRHSDRHMESATDS--TDKNGPDQRLDQNPADPGQTETSQTEAGQTEADQTDTSLTDTGSAGSALAPGDLEQLAAHLRGGPQPLGTRGDLIELHKRITGMFATLNDGLGEMYTQKAEADRRALSARMDTLEEAVNRMEGALRIELEPVLRDSFAKVLAKDTAARRRSLGQRLKRGITKGGGLALILALGLAAGTLYHSRIATASGTVWSAAQVHWSSFVAFVETTTADPGQSLNSTSE-
97927	GC_00003471	Accessory	Ph_gal_DSM26640	3721	12	12	1	0	0.903242	0.991239	0.945197															MTSSLCAKAAGAVAATAAALTLMALPALAVDKPSD--VTRAVSSIDWTAATSAIDAASADDRTLTAAFLATEPDGFDDMAMAVMILGANTAAGLPAFRGQGNAYAAYYQLEGAQVSVMGSRTHLVDVPGLSFKHESRSYESTGDGADHMLSRFGGTYTLRITCDAPTEDVRCIKPDYLAELAGSLTVVKGAGQ
97928	GC_00003471	Accessory	Ph_gal_P11	3718	12	12	1	0	0.903242	0.991239	0.945197															MTSSLCAKAAGAVAATAAALTLMALPALAVDKPSD--VTRAVSSIDWTAATSAIDAASADDRTLTAAFLATEPDGFDDMAMAVMILGANTAAGLPAFRGQGNAYAAYYQLEGAQVSVMGSRTHLVDVPGLSFKHESRSYESTGDGADHMLSRFGGTYTLRITCDAPTEDVRCIKPDYLAELAGSLTVVKGAGQ
97929	GC_00003471	Accessory	Ph_gal_P128	3584	12	12	1	0	0.903242	0.991239	0.945197															MTSSLCAKAAGAVAATAAALTLMALPALAVDKPSD--VTRAVSSIDWTAATSAIDAASADDRTLTAAFLATEPDGFDDMAMAVMILGANTAAGLPAFRGQGNAYAAYYQLEGAQVSVMGSRTHLVDVPGLSFKHESRSYESTGDGADHMLSRFGGTYTLRITCDAPTEDVRCIKPDYLAELAGSLTVVKGAGQ
97930	GC_00003471	Accessory	Ph_gal_P63	3716	12	12	1	0	0.903242	0.991239	0.945197															MTSSLCAKAAGAVAATAAALTLMALPALAVDKPSD--VTRAVSSIDWTAATSAIDAASADDRTLTAAFLATEPDGFDDMAMAVMILGANTAAGLPAFRGQGNAYAAYYQLEGAQVSVMGSRTHLVDVPGLSFKHESRSYESTGDGADHMLSRFGGTYTLRITCDAPTEDVRCIKPDYLAELAGSLTVVKGAGQ
97931	GC_00003471	Accessory	Ph_inh_210	3616	12	12	1	0	0.903242	0.991239	0.945197															MTSSPCAKAAGAIVATAAALTLMALPALAIDKPSGEPATRAESSIDWAAATSAFHEASADDRALTAAFLATEPDGFDDMAMAVMILGSNTAAGLPAFRGQRDAYTAYYQLEGAQVSVMGSRTHLVDVPGLTFKHEARSYESIGDGADHMLSRFGGSYTLRITCDAPTEDTRCIKPDYLAELAHSLTVVKGADQ
97932	GC_00003471	Accessory	Ph_inh_DSM17395	3686	12	12	1	0	0.903242	0.991239	0.945197															MTSSPCAKAAGAIVATAAALTLMALPALAIDKPSGEPATRAVSSIDWAAATSAFHEASADDRTLTAAFLATEPDGFDDMAMAVMILGTNTAAGLPAFRGQRDAYTAYYQLEGAQVSVMGSRTHLVDVPGLTFKHEARSYESIGDGADHMLSRFGGSYTLRITCDAPTEDTRCIKPDYLAELAHSLTVVKGADQ
97933	GC_00003471	Accessory	Ph_inh_P66	3817	12	12	1	0	0.903242	0.991239	0.945197															MTSSPCAKAAGAIVATAAALTLMALPALAIDKPSGEPATRAVSSIDWAAATSAFHEASADDRALTAAFLATEPDGFDDMAMAVMILGSNTAAGLPAFRGQRDAYTAYYQLEGAQVSVLGSRTHLVDVPGLTFKHQARSYESIGDGADHMLSRFGGSYTLRITCDAPTEDTRCIKPDYLAELAHSLTVVKGADQ
97934	GC_00003471	Accessory	Ph_inh_P70	3894	12	12	1	0	0.903242	0.991239	0.945197															MTSSPCAKAAGAIVATAAALTLMALPALAIDKPSGEPATRAVSSIDWAAATSAFHEASADDRTLTAAFLATEPDGFDDMAMAVMILGTNTAAGLPAFRGQRDAYTAYYQLEGAQVSVLGSRTHLVDVPGLTFKHEARSYESIGDGADHMLSRFGGSYTLRITCDAPTEDTRCIKPDYLAELAHSLTVVKGADQ
97935	GC_00003471	Accessory	Ph_pis_P18	3711	12	12	1	0	0.903242	0.991239	0.945197															MTSSPCANAAGAVAATAAALTLMALPALAVDKPSD--VTRAVSSIDWAAATSAIDAASADDRTLTAAFLATEPDGFDDMALAVMILGANTAAGLPAFRGQGNAYTAYYQLEGAQVSVMGSRTHLIDVPGLSFKHKAQSYESTGDGADHMLSRFGGTYTLRITCDAPTEDARCIKPDYLAELAGSLTVVKGADQ
97936	GC_00003471	Accessory	Ph_pis_P36	3487	12	12	1	0	0.903242	0.991239	0.945197															MTSSPCAKAAGAVAATAAALTLMALPALAVDKPSD--ATRAVSSIDWAAATSAIDAASADDRTLTAAFLATEPDGFDDMAMAVMILGANTAAGLPVFRGQGNAYAAYYQLEGVQVSVMGSRTHLVDVPGLSFKHEARSYESTGDGADHMLSRFGGTYTLRITCDAPTEDVRCIKPDYLAELAGSLTVVKGADQ
97937	GC_00003471	Accessory	Ph_por_P97	3522	12	12	1	0	0.903242	0.991239	0.945197															MTSSIPATVGSALLATAITLTLVAGPAFAVDKPVNQAPTRAISTIDWDAARSIRAGANDEDEAIINAFIARDPAGLTEMKLPVMILGANAEADLPAFQGQGNAYTAYYVLEGAQLSIMGAKTLLVNVPGLSFRHDASTYESTGDGADHMFNRFGAFYTLRITCDAPTKDTRCIEPSYLAELAQTLTVAKGSEQ
97938	GC_00003471	Accessory	Ph_sp_LSS9	3553	12	12	1	0	0.903242	0.991239	0.945197															MTSSPCAKAAGVVAATAAALTLMALPALAVDKPSD--VTRAVNTIDWAAATSAIDTASADDRTLTAAFLATEPDGFDDMAMAVMILGANTAAGLPAFRGQGNAYAAYYQLEGVQVSVMGSRTHLVDVPGLSFKHEARSYESTGDGADHMLSRFGGTYTLRITCDAPTEDARCIKPDYLAELAGSLTVVKGADQ
97939	GC_00003472	Accessory	O_ant_307	344	1	12	12	0	0.953826	0.709014	0.813399															------------------------------------------MEGDKPKRQKFKRYPIGYFHIDIAELRTNEGKLYLFVAIHCPAVNRKAMSREGPNQQVCRGTACRKS-----------KSQDGLGVPGGCAESGAIQD-------------PHNSDGQGHSIL-------------------------------------------------
97940	GC_00003472	Accessory	O_ant_307	3390	1	12	12	0	0.953826	0.709014	0.813399															------------------------------------------MEGDKPKRQKFKRYPIGYFHIDIAELRTNEGKLYLFVAIHCPAVNRKAMSREGPNQQVCRGTACRKS-----------KSQDGLGVPGGCAESGAIQD-------------PHNSDGQGHSIL-------------------------------------------------
97941	GC_00003472	Accessory	O_ant_307	4519	1	12	12	0	0.953826	0.709014	0.813399															------------------------------------------MEGDKPKRQKFKRYPIGYFHIDIAELRTNEGKLYLFVAIHCPAVNRKAMSREGPNQQVCRGTACRKS-----------KSQDGLGVPGGCAESGAIQD-------------PHNSDGQGHSIL-------------------------------------------------
97942	GC_00003472	Accessory	O_ant_307	4556	1	12	12	0	0.953826	0.709014	0.813399															------------------------------------------MEGDKPKRQKFKRYPIGYFHIDIAELRTNEGKLYLFVAIHCPAVNRKAMSREGPNQQVCRGTACRKS-----------KSQDGLGVPGGCAESGAIQD-------------PHNSDGQGHSIL-------------------------------------------------
97943	GC_00003472	Accessory	O_ant_307	588	1	12	12	0	0.953826	0.709014	0.813399	COG2826	Transposase and inactivated derivatives, IS30 family (Tra8)	X	Mobilome: prophages, transposons											MPCSQLSHIHCPAVACGASNERGTRSSLHRCLQRHGISRLPDMEGDKPKRQKFKRYPIGYFHIDIAELRTNEGKLYLFVAIHCPAVNRKAMSREGPNQQVCRGTACRKS-----------KSQDGLGVPGGCAESGAIQD-------------PHNSDGQGHSIL-------------------------------------------------
97944	GC_00003472	Accessory	O_ant_307	1729	1	12	12	0	0.953826	0.709014	0.813399	COG2826	Transposase and inactivated derivatives, IS30 family (Tra8)	X	Mobilome: prophages, transposons											MPCSQLSHIHCPAVACGASNERGTRSSLHRCLQRHGISRLPDMEGDKPKRQKFKRYPIGYFHIDIAELRTNEGKLYLFVAIHCPAVNRKAMSREGPNQQVCRGTACRKS-----------KSQDGLGVPGGCAESGAIQD-------------PHNSDGQGHSIL-------------------------------------------------
97945	GC_00003472	Accessory	O_ant_307	1304	1	12	12	0	0.953826	0.709014	0.813399	COG2826	Transposase and inactivated derivatives, IS30 family (Tra8)	X	Mobilome: prophages, transposons											MPCSQLSHIHCPAVACGASNERGTRSSLHRYLQRHGISRLPDMEGDKPKRQKFKRYPIGYFHIDIAELRTNEGKLYLFVAIHCPAVNRKAMSREGPNQQVCRGTACRKS-----------KSQDGLGVPGGCAGSGAIQD-------------PHNSDGQWHSIL-------------------------------------------------
97946	GC_00003472	Accessory	O_ant_307	2970	1	12	12	0	0.953826	0.709014	0.813399	COG2826	Transposase and inactivated derivatives, IS30 family (Tra8)	X	Mobilome: prophages, transposons											MPCSQLSHIHCPAVACGASNERGTRSSLHRYLQRHGISRLPDMEGDKPKRQKFKRYPIGYFHIDIAELRTNEGKLYLFVAIHCPAVNRKAMSREGPNQQVCRGTACRKS-----------KSQDGLGVPGGCAGSGAIQD-------------PHNSDGQWHSIL-------------------------------------------------
97947	GC_00003472	Accessory	O_ant_307	3061	1	12	12	0	0.953826	0.709014	0.813399	COG2826	Transposase and inactivated derivatives, IS30 family (Tra8)	X	Mobilome: prophages, transposons											MPCSQLSHIHCPAVACGASNERGTRSSLHRCLQRHGISRLPDMEGDKPKRQKFKRYPIGYFHIDIAELRTNEGKLYLFVAIHCPAVNRKAMSREGPNQQVCRGTACRKS-----------KSQDGLGVPGGCAGSGAIQD-------------PHNSDGQWHSIL-------------------------------------------------
97948	GC_00003472	Accessory	O_ant_307	1498	1	12	12	0	0.953826	0.709014	0.813399	COG2826	Transposase and inactivated derivatives, IS30 family (Tra8)	X	Mobilome: prophages, transposons											MPCSQLSHIHCPAVACGASKERGTRSSLHRCLQRHGISRLPDMEGDKPKRQKFKRYPIGYFHIDIAELRTNEGKLYLFVAIHCPAVNRKAMSREGPNQQVCRGTACRKS-----------KSQDGLGVPGGCAGSGAIQD-------------PHNSDGQWHSIL-------------------------------------------------
97949	GC_00003472	Accessory	O_ant_307	1411	1	12	12	0	0.953826	0.709014	0.813399	COG2826	Transposase and inactivated derivatives, IS30 family (Tra8)	X	Mobilome: prophages, transposons											MPCSQLSHIHCQAVACGASKERGTRSSLHRCLQRHGISRLPDMVGDKPKRQKFKRYPIGYFHIDIAELRTNEGKLYLFVAIHCPAVNRKAMSREGPNQQVCRGTACRKS-----------KSQDGLGVPGGCAGSGAIQD-------------PHNSDGQWHSIL-------------------------------------------------
97950	GC_00003472	Accessory	O_ant_307	3478	1	12	12	0	0.953826	0.709014	0.813399	COG2826	Transposase and inactivated derivatives, IS30 family (Tra8)	X	Mobilome: prophages, transposons	PF13683.8	Integrase core domain									MPCSQLSHIHCPLIACGASNERGTRSSLHRCLQRHGISRLPDMEGDKPKRQKFKRYPIGYFHIDIAELRTNEGKLYLFVAIHCPAVNRKAMSREGPNQQVCRGTACRKSTMRFDMICDANRIEHRLTKPNHPWTNGQVERMNRTIKDATVKRYHYDKHDQLHTHLADFIAAYNFARRLKTLNGLTPYEYICKIGTSEPERFIVNPIQQMPGPNT
97951	GC_00003473	Accessory	O_ant_307	3096	3	12	9	0	0.935666	0.871739	0.902572	COG3328	Transposase (or an inactivated derivative) (IS285)	X	Mobilome: prophages, transposons	PF00872.20	Transposase, Mutator family	K07493	putative transposase							MKNDTNILPFSQSETMADPLTELAREGTRRMLAEALKTEADAFVTSFVDEQLDDGRQRIVRHGFGPERQIQTGIGALDVQPPKVRDRLATPDPSKKIRFTSSILPKWARRSVSLDALLPVLYLKGISTGDFQEALSAIMGPDAPHLSPSVISRLTAGWQAQYDTWIWRDLSARHYVYIWADGVYLQARMEENAECMLRIIGATPEGKKELIGFQVGLRESAQSWHELLADIKG----------------------------------------------------------------------------------------------------------------------------------------------------------------------------------------------
97952	GC_00003473	Accessory	O_ant_307	3099	3	12	9	0	0.935666	0.871739	0.902572	COG3328	Transposase (or an inactivated derivative) (IS285)	X	Mobilome: prophages, transposons	PF00872.20	Transposase, Mutator family	K07493	putative transposase							#NAME?
97953	GC_00003473	Accessory	O_arc_238	835	3	12	9	0	0.935666	0.871739	0.902572	COG3328	Transposase (or an inactivated derivative) (IS285)	X	Mobilome: prophages, transposons	PF00872.20	Transposase, Mutator family	K07493	putative transposase							MKNDTQILPFHQSETIVDPLTELAREGARRMLAEALKAEADAFVASFADEQLEDGRQRIVRHGFGPERQIQTGIGSLDVQRPKVRDRLATPDPSKKIRFTSNILPKWARRSVSLDALLPVLYLKGISTGDFQEALSAIMGTDAPNLSPSVISRLTAGWQAQYDTWTRRDLSARHYVYIWADGVYLQARMEENAECMLVIIGATPEGKKELIGFQVGLRESAQSWHELLTDIKSRGLSVAPEIAVGDGAMGFWNALDRAFPGTKHQRCWVHKVKNVLNCFPKQMAPAVKSDLDNIQHAGTRKEAEAALAVFSEKYEVKYPKGVACLIKDQDAMLAFFDFPAEHWGHLRTSNPIESVFATVRHRTVRTKGALSQKTAKLMVFTLIQAASKKWLRLKGRNQLPKVIDGIKFNDGVEVTGDTENHAA
97954	GC_00003473	Accessory	O_arc_238	1996	3	12	9	0	0.935666	0.871739	0.902572	COG3328	Transposase (or an inactivated derivative) (IS285)	X	Mobilome: prophages, transposons	PF00872.20	Transposase, Mutator family	K07493	putative transposase							MKNDTQILPFHQSETIVDPLTELAREGARRMLAEALKAEADAFVASFADEQLEDGRQRIVRHGFGPERQIQTGIGSLDVQRPKVRDRLATPDPSKKIRFTSNILPKWARRSVSLDALLPVLYLKGISTGDFQEALSAIMGTDAPNLSPSVISRLTAGWQAQYDTWTRRDLSARHYVYIWADGVYLQARMEENAECMLVIIGATPEGKKELIGFQVGLRESAQSWHELLTDIKSRGLSVAPEIAVGDGAMGFWNALDRAFPGTKHQRCWVHKVKNVLNCFPKQMAPAVKSDLDNIQHAGTRKEAEAALAVFSEKYEVKYPKGVACLIKDQDAMLAFFDFPAEHWGHLRTSNPIESVFATVRHRTVRTKGALSQKTAKLMVFTLIQAASKKWLRLKGRNQLPKVIDGIKFNDGVEVTGDTENHAA
97955	GC_00003473	Accessory	O_arc_238	3367	3	12	9	0	0.935666	0.871739	0.902572	COG3328	Transposase (or an inactivated derivative) (IS285)	X	Mobilome: prophages, transposons	PF00872.20	Transposase, Mutator family	K07493	putative transposase							MKNDTQILPFHQSETIVDPLTELAREGARRMLAEALKAEADAFVASFADEQLEDGRQRIVRHGFGPERQIQTGIGSLDVQRPKVRDRLATPDPSKKIRFTSNILPKWARRSVSLDALLPVLYLKGISTGDFQEALSAIMGTDAPNLSPSVISRLTAGWQAQYDTWTRRDLSARHYVYIWADGVYLQARMEENAECMLVIIGATPEGKKELIGFQVGLRESAQSWHELLTDIKSRGLSVAPEIAVGDGAMGFWNALDRAFPGTKHQRCWVHKVKNVLNCFPKQMAPAVKSDLDNIQHAGTRKEAEAALAVFSEKYEVKYPKGVACLIKDQDAMLAFFDFPAEHWGHLRTSNPIESVFATVRHRTVRTKGALSQKTAKLMVFTLIQAASKKWLRLKGRNQLPKVIDGIKFNDGVEVTGDTENHAA
97956	GC_00003473	Accessory	O_arc_238	4567	3	12	9	0	0.935666	0.871739	0.902572	COG3328	Transposase (or an inactivated derivative) (IS285)	X	Mobilome: prophages, transposons	PF00872.20	Transposase, Mutator family	K07493	putative transposase							MKNDTQILPFHQSETIVDPLTELAREGARRMLAEALKAEADAFVASFADEQLEDGRQRIVRHGFGPERQIQTGIGSLDVQRPKVRDRLATPDPSKKIRFTSNILPKWARRSVSLDALLPVLYLKGISTGDFQEALSAIMGTDAPNLSPSVISRLTAGWQAQYDTWTRRDLSARHYVYIWADGVYLQARMEENAECMLVIIGATPEGKKELIGFQVGLRESAQSWHELLTDIKSRGLSVAPEIAVGDGAMGFWNALDRAFPGTKHQRCWVHKVKNVLNCFPKQMAPAVKSDLDNIQHAGTRKEAEAALAVFSEKYEVKYPKGVACLIKDQDAMLAFFDFPAEHWGHLRTSNPIESVFATVRHRTVRTKGALSQKTAKLMVFTLIQAASKKWLRLKGRNQLPKVIDGIKFNDGVEVTGDTENHAA
97957	GC_00003473	Accessory	O_arc_238	1050	3	12	9	0	0.935666	0.871739	0.902572	COG3328	Transposase (or an inactivated derivative) (IS285)	X	Mobilome: prophages, transposons	PF00872.20	Transposase, Mutator family	K07493	putative transposase							MKNDTQILPFHQSETIVDPLTELAREGARRMLAEALKAEADAFVASFADEQLEDGRQRIVRHGFGPERQIQTGIGSLDVQRPKVRDRLATPDPSKKIRFTSNILPKWARRSVSLDALLPVLYLKGISTGDFQEALSAIMGTDAPNLSPSVISRLTAGWQAQYDTWTRRDLSARHYVYIWADGVYLQARMEENAECMLVIIGATPEGKKELIGFQVGLRESAQSWHELLSDIKSRGLSVAPEIAVGDGAMGFWNALDRAFPGTKHQRCWVHKVKNVLNCFPKQMAPAVKSDLDNIQHAGTRKEAEAALAVFSEKYEVKYPKGVACLIKDQDAMLAFFDFPAEHWGHLRTSNPIESVFATVRHRTVRTKGALSQKTAKLMVFTLIQAASKKWLRLKGRNQLPKVIDGIKFNDGVEVTGDTENHAA
97958	GC_00003473	Accessory	O_arc_238	4948	3	12	9	0	0.935666	0.871739	0.902572	COG3328	Transposase (or an inactivated derivative) (IS285)	X	Mobilome: prophages, transposons	PF00872.20	Transposase, Mutator family	K07493	putative transposase							MKNDTQILPFHQSETIVDPLTELAREGARRMLAEALKAEADAFVASFADEQLEDGRQRIVRHGFGPERQIQTGIGSLDVQRPKVRDRLATPDPSKKIRFTSNILPKWARRSVSLDALLPVLYLKGISTGDFQEALSAIMGTDAPNLSPSVISRLTAGWQAQYDTWTRRDLSARHYVYIWADGVYLQARMEENAECMLVIIGATPEGKKELIGFQVGLRESAQSWHELLTDIKSRGLSVAPEIAVGDGAMGFWNALDRAFPGTKHQRCWVHKVKNVLNCFPKQMAPAVKSDLDNIQHAGTRKEAEAALAVFSEKYEVKYPKGVACLIKDQDAMLAFFNFPAEHWGHLRTSNPIESVFATVRHRTVRTKGALSQKTAKLMVFTLIQAASKKWLRLKGRNQLPKVIDGIKFNDGVEVTGDTENHAA
97959	GC_00003473	Accessory	O_arc_238	2737	3	12	9	0	0.935666	0.871739	0.902572	COG3328	Transposase (or an inactivated derivative) (IS285)	X	Mobilome: prophages, transposons	PF00872.20	Transposase, Mutator family	K07493	putative transposase							MKNDTQILPFHQSETIVDPLTELAREGARRMLAEALKAEADAFVASFADEQLEDGRQRIVRHGFGPERQIQTGIGSLDVQRPKVRDRLATPDPSKKIRFTSNILPKWARRSVSLDALSPVLYLKGISTGDFQEALSAIMGTDAPNLSPSVISRLTAGWQAQYDTWTRRDLSARHYVYIWADGVYLQARMEENAECMLVIIGATPEGKKELIGFQVGLRESAQSWHELLTDIKSRGLSVAPEIAVGDGAMGFWNALDRAFPGTKHQRCWVHKVKNVLNCFPKQMAPAVKSDLDNIQHAGTRKEAEAALAVFSEKYEVKYPKGVACLIKDQDAMLAFFDFPAEHWGHLRTSNPIESVFATVRHRTVRTKGALSQKTAKLMVFTLIQAASKKWLRLKGRNQLPKVIDGIKFNDGVEVTGDTENHAA
97960	GC_00003473	Accessory	O_arc_238	5068	3	12	9	0	0.935666	0.871739	0.902572	COG3328	Transposase (or an inactivated derivative) (IS285)	X	Mobilome: prophages, transposons	PF00872.20	Transposase, Mutator family	K07493	putative transposase							MKNDTQILPFHQSETIVDPLTELAREGARRMLAEALKAEADAFVASFADEQLEDGRQRIVRHGFGPERQIQTGIGSLDVQRPKVRDRLATPDPSKKIRFTSNILPKWARRSVSLDALLPVLYLKGISTGDFQEALSAIMGTDAPNLSPSVISRLTAGWQAQYDTWTRRDLSARHYVYIWADGVYLQARMEENAECMLVIIGATPEGKKELIGFQVGLRESAQSWHELLTDIKSRGLSVAPEIAVGDGAMGFWNALDRAFLGTKHQRCWVHKVKNVLNCFPKQMAPAVKSDLDNIQHAGTRKEAEAALAVFSEKYEVKYPKGVACLIKDQDAMLAFFDFPAEHWGHLRTSNPIESVFATVRHRTVRTKGALSQKTAKLMVFTLIQAASKKWLRLKGRNQLPKVIDGIKFNDGVEVTGDTENHAA
97961	GC_00003473	Accessory	O_arc_238	2043	3	12	9	0	0.935666	0.871739	0.902572	COG3328	Transposase (or an inactivated derivative) (IS285)	X	Mobilome: prophages, transposons	PF00872.20	Transposase, Mutator family	K07493	putative transposase							MKNDTPSLPFRQSETIVDPLSELAREGARRMLAEALKAEADAFVASFLDEQLEDGRQRIVRHGFGPERQIQTGIGALDVQRPKVRDRLATSDPSTKIRFTSNILPKWARRSVSLDALLPVLYLKGISTGDFQEALSAIMGPDAPNLSPSVISRLTAGWQTQYDTWIRRDLSARHYVYIWADGVYLQARMEENAECILVIIGATPEGKKELIGFQVGLRESAQSWHELLADIKGRGLSVAPEIAVGDGAMGFWNALDRAFPSTKHQRCWVHKLKNVLNCFPKQMAPAVKSDLDDIQHAGTRKQADAALAMFSEKYGAKYPKGVTCLIKDQEAMLAFFDFPAEHWGHLRTSNPIESVFATVRHRTVRTKGALSQKTAKLMVFTLIQAASKKWLRLKGRNQLPKVIEGTKFNDGVEATDDAENRAA
97962	GC_00003473	Accessory	Rh_sp_CZR27	3975	3	12	9	0	0.935666	0.871739	0.902572	COG3328	Transposase (or an inactivated derivative) (IS285)	X	Mobilome: prophages, transposons	PF00872.20	Transposase, Mutator family	K07493	putative transposase							MSEDTNIVPFHQPGSVLDPLTEIAREGARRMLMAALKAEADSFVAGFAEDLLLDGRRRVVRHGAGPEREIQTGIGPISVQRPKVRDRADVPADA-KIRFSSAILPKWARRSKSLDALLPALYLRGLSTGDVQDALAAILGAEAPNLSPGVMSRLTAGWQDDLDRWQRRDLSARRYVYVWADGVYLQARMEPQADCMLVILGATPEGKKERVGFQVGVRESAQSWRELLVDLKVRGLKVPPELAVGDGALGFWKALDEIFPGTRHQRCWSHKIANVLDTFPKSMQPAVTSDLREIHHAETRAAAAVAIETFAEKYGVKYPRSVTCLTKDADALLAFYDFSADHWDHLRTSNPIESVFATVRHRTVRTKGALSQKTAKLMVFTLVQAAAKTWRRLKGANHLPRVIEGVTFTDGVATTGDTESRAA
97963	GC_00003474	Accessory	Ph_gal_DSM26640	771	12	12	1	0	0.959035	1	0.979089															MAWIGIIVGTFAGIFSAVAAYALYALPLWYSLMLYPTVGTTSAILTILIIIHLPPGLRPMAQPQRDELHRTA
97964	GC_00003474	Accessory	Ph_gal_P11	771	12	12	1	0	0.959035	1	0.979089															MAWIGIIVGTFAGIFSAVAAYALYALPLWYSLMLYPTVGTTSAILTILIIIHLPPGLRPMAQPQRDELHRTA
97965	GC_00003474	Accessory	Ph_gal_P128	820	12	12	1	0	0.959035	1	0.979089															MAWIGIIVGTFAGLFSAVAAYGLYALPLWYSLMLYPTVGTTSAILTILIIIHLPPGLRPMAQPQRDELHRTA
97966	GC_00003474	Accessory	Ph_gal_P63	771	12	12	1	0	0.959035	1	0.979089															MAWIGIIVGTFAGIFSAVAAYALYALPLWYSLMLYPTVGTTSAILTILIIIHLPPGLRPMAQPQRDELHRTA
97967	GC_00003474	Accessory	Ph_inh_210	2492	12	12	1	0	0.959035	1	0.979089															MAWIGIIVGTFAGVFSAVAAYALYALPLWYSLMLYPTVGTTSAILTILVMIHLPPGLRPMAQPHRDELRRTA
97968	GC_00003474	Accessory	Ph_inh_DSM17395	2601	12	12	1	0	0.959035	1	0.979089															MAWIGIIVGTFAGVFSAVAAYALYALPLWYSLMLYPTVGTTSAILTILVMIHLPPGLRPMAQPHRDELRRTA
97969	GC_00003474	Accessory	Ph_inh_P66	668	12	12	1	0	0.959035	1	0.979089															MAWIGIIVGTFAGVFSAVAAYALYALPLWYSLMLYPTVGTTSAILTILVMIHLPPGLRPMAQPHRDELRRTA
97970	GC_00003474	Accessory	Ph_inh_P70	2507	12	12	1	0	0.959035	1	0.979089															MAWIGIIVGTFAGVFSAVAAYALYALPLWYSLMLYPTVGTTSAILTILVMIHLPPGLRPMAQPHRDELRRTA
97971	GC_00003474	Accessory	Ph_pis_P18	2329	12	12	1	0	0.959035	1	0.979089															MAWIGIIVGTFAGIFSAVAAYALYAMPLWYSLMLYPTVGTTSAILTILVMSHLPPGLRPMAQPQRDELQRTA
97972	GC_00003474	Accessory	Ph_pis_P36	2339	12	12	1	0	0.959035	1	0.979089															MAWIGIIVGTFAGVFSAVAAYTLYALPLWYSLMLYPTVGTTSAILTILVMVHLPPGLRPMAQPHRDETHRTA
97973	GC_00003474	Accessory	Ph_por_P97	2486	12	12	1	0	0.959035	1	0.979089															MAWLGIIVGTFAGIFSAVAAYTLFALPLWYSLMLYPTVGTTSAVLTILVMIHLPPGLGPMAQPHRDELRRTA
97974	GC_00003474	Accessory	Ph_sp_LSS9	1554	12	12	1	0	0.959035	1	0.979089															MAWIGIIVGTFAGIFSAVAAYALYAMPLWYSVMLYPTVGTTSAILTILVMSHLPPGLRPMAQPQRDELQRTA
97975	GC_00003475	Accessory	Ph_gal_DSM26640	3691	12	12	1	0	0.924498	0.992444	0.957267	COG0639	Diadenosine tetraphosphatase ApaH/serine/threonine protein phosphatase, PP2A family (ApaH) (PDB:1AUI)	T	Signal transduction mechanisms	PF00149.30	Calcineurin-like phosphoesterase	K07313	serine/threonine protein phosphatase 1 [EC:3.1.3.16]							MFKKLITGVQGKSQEFVALNPELRFYVIGDIHGCDDLLAKLLTRLDPELPVVCLGDYIDRGEQSAKVLRRLMARPDITALIGNHEVMLLDFLADPIPNAEIWLRNGGLQTLASFGVGGVSEQSSAADLESAAQTLRAVMGAEMIAWLETLPTCCQSGNVFMAHAGADPEAPLTAQFRQALVWGRPDTRRLRREDGIWVVHGHWIVEEPTVAEGRIALDTGAFATGCLTAAEIDCGQVTFISTG-
97976	GC_00003475	Accessory	Ph_gal_P11	3688	12	12	1	0	0.924498	0.992444	0.957267	COG0639	Diadenosine tetraphosphatase ApaH/serine/threonine protein phosphatase, PP2A family (ApaH) (PDB:1AUI)	T	Signal transduction mechanisms	PF00149.30	Calcineurin-like phosphoesterase	K07313	serine/threonine protein phosphatase 1 [EC:3.1.3.16]							MFKKLITGVQGKSQEFVALNPELRFYVIGDIHGCDDLLAKLLTRLDPELPVVCLGDYIDRGEQSAKVLRRLMARPDITALIGNHEVMLLDFLADPIPNAEIWLRNGGLQTLASFGVGGVSEQSSAADLESAAQTLRAVMGAEMIAWLETLPTCCQSGNVFMAHAGADPEAPLTAQFRQALVWGRPDTRRLRREDGIWVVHGHWIVEEPTVAEGRIALDTGAFATGCLTAAEIDCGQVTFISTG-
97977	GC_00003475	Accessory	Ph_gal_P128	3554	12	12	1	0	0.924498	0.992444	0.957267	COG0639	Diadenosine tetraphosphatase ApaH/serine/threonine protein phosphatase, PP2A family (ApaH) (PDB:1AUI)	T	Signal transduction mechanisms	PF00149.30	Calcineurin-like phosphoesterase	K07313	serine/threonine protein phosphatase 1 [EC:3.1.3.16]							MFKKLITGVQGKSQEFVALNPELRFYVIGDIHGCDDLLAKLLTRLDPELPVVCLGDYIDRGEQSAKVLRRLMARPDITALIGNHEVMLLDFLADPIPNAEIWLRNGGLQTLASFGVGGVSEQSSAADLESAAQTLRAVMGAEMIAWLETLPTCCQSGNVFMAHAGADPEAPLTAQFRQALVWGRPDTRRLRREDGIWVVHGHWIVEEPTVAEGRIALDTGAFATGCLTAAEIDCGQVTFISTG-
97978	GC_00003475	Accessory	Ph_gal_P63	3686	12	12	1	0	0.924498	0.992444	0.957267	COG0639	Diadenosine tetraphosphatase ApaH/serine/threonine protein phosphatase, PP2A family (ApaH) (PDB:1AUI)	T	Signal transduction mechanisms	PF00149.30	Calcineurin-like phosphoesterase	K07313	serine/threonine protein phosphatase 1 [EC:3.1.3.16]							MFKKLITGVQGKSQEFVALNPELRFYVIGDIHGCDDLLAKLLTRLDPELPVVCLGDYIDRGEQSAKVLRRLMARPDITALIGNHEVMLLDFLADPIPNAEIWLRNGGLQTLASFGVGGVSEQSSAADLESAAQTLRAVMGAEMIAWLETLPTCCQSGNVFMAHAGADPEAPLTAQFRQALVWGRPDTRRLRREDGIWVVHGHWIVEEPTVAEGRIALDTGAFATGCLTAAEIDCGQVTFISTG-
97979	GC_00003475	Accessory	Ph_inh_210	3584	12	12	1	0	0.924498	0.992444	0.957267	COG0639	Diadenosine tetraphosphatase ApaH/serine/threonine protein phosphatase, PP2A family (ApaH) (PDB:1AUI)	T	Signal transduction mechanisms	PF00149.30	Calcineurin-like phosphoesterase	K07313	serine/threonine protein phosphatase 1 [EC:3.1.3.16]							MFKKLITGVQGKSQDFVALNPELRFYVIGDIHGCDDLLAKLLTQLDPDLPVVCLGDYIDRGEQSAAVLKRLMARPDITALTGNHEAMLLEFLADPIPNAEVWLRNGGLQTLASFRVGGVSEQSSEADLESAARTLRAAMGAEMITWLETLPACCQSGNVFMAHAGADPEAPLTAQFRQALVWGRPDTRRLRREDDIWVVHGHWIVKEPTVAEGRIALDTGAFATGRLTAAEIDRGQVTFIST--
97980	GC_00003475	Accessory	Ph_inh_DSM17395	3655	12	12	1	0	0.924498	0.992444	0.957267	COG0639	Diadenosine tetraphosphatase ApaH/serine/threonine protein phosphatase, PP2A family (ApaH) (PDB:1AUI)	T	Signal transduction mechanisms	PF00149.30	Calcineurin-like phosphoesterase	K07313	serine/threonine protein phosphatase 1 [EC:3.1.3.16]							MFKKLITGVQGKSQDFVALNPELRFYVIGDIHGCDDLLAKLLTQLDPDLPVVCLGDYIDRGEQSAAVLRRLMARPDIIALTGNHEAMLLEFLADPIPNAEVWLRNGGLQTLASFGVGGVSEQSSEADLESAARTLRAAMGAEMITWLETLPACCQSGNVFMAHAGADPEAPLTAQFRQALVWGRPDTRRLRREDDIWVVHGHWIVKEPTVAEGRIALDTGAFATGRLTAAEIDRGQVTFIST--
97981	GC_00003475	Accessory	Ph_inh_P66	3785	12	12	1	0	0.924498	0.992444	0.957267	COG0639	Diadenosine tetraphosphatase ApaH/serine/threonine protein phosphatase, PP2A family (ApaH) (PDB:1AUI)	T	Signal transduction mechanisms	PF00149.30	Calcineurin-like phosphoesterase	K07313	serine/threonine protein phosphatase 1 [EC:3.1.3.16]							MFKKLITGVQGKSQDFVALNPELRFYVIGDIHGCDDLLAKLLTQLDPDLPVVCLGDYIDRGEQSAAVLKRLMARPDITALTGNHEAMLLEFLADPIPNAEVWLRNGGLQTLASFGVGGVSEQSSKDDLESAARTLRAAMGAEMITWLETLPACCQSGNVFMAHAGADPEAPLTAQFRQALVWGRPDTRRLRREDDIWVVHGHWIVKEPTVAEGRIALDTGAFATGRLTAAEIDHGQVTFIST--
97982	GC_00003475	Accessory	Ph_inh_P70	3862	12	12	1	0	0.924498	0.992444	0.957267	COG0639	Diadenosine tetraphosphatase ApaH/serine/threonine protein phosphatase, PP2A family (ApaH) (PDB:1AUI)	T	Signal transduction mechanisms	PF00149.30	Calcineurin-like phosphoesterase	K07313	serine/threonine protein phosphatase 1 [EC:3.1.3.16]							MFKKLITGVQGKSQDFVALNPELRFYVIGDIHGCDDLLAKLLTQLDPDLPVVCLGDYIDRGEQSAAVLKRLMARPDITALIGNHEAMLLGFLADPIPNAEVWLRNGGLQTLASFGVGGVSEQSSEADLESAARTLHAAMGAEMITWLETLPACCQSGNVFMAHAGADPEAPLTAQFRQALVWGRPDTRRLRREDDIWVVHGHWIVKEPTVAEGRIALDTGAFATGRLTAAEIDRGQVTFIST--
97983	GC_00003475	Accessory	Ph_pis_P18	3681	12	12	1	0	0.924498	0.992444	0.957267	COG0639	Diadenosine tetraphosphatase ApaH/serine/threonine protein phosphatase, PP2A family (ApaH) (PDB:1AUI)	T	Signal transduction mechanisms	PF00149.30	Calcineurin-like phosphoesterase	K07313	serine/threonine protein phosphatase 1 [EC:3.1.3.16]							MFKKLITGVQGKSQDFVALNPELRFYVIGDIHGCDNLLAKLLGQLDPDLPIVCLGDYIDRGEQSAKVLRRLMARPDIVALTGNHEAMLLDFLADPIPNAEIWLRNGGLQTLASFGVGGVSEQSSAADLESAAQTLRAVMGAEMIAWLETLPACCQSGNVFMAHAGADPEASLTAQFRQALVWGRPDTRRLRREDGVWVVHGHWIVNEPTVAEGRIALDTGAFATGRLTAAEIDRGEVTFIST--
97984	GC_00003475	Accessory	Ph_pis_P36	3457	12	12	1	0	0.924498	0.992444	0.957267	COG0639	Diadenosine tetraphosphatase ApaH/serine/threonine protein phosphatase, PP2A family (ApaH) (PDB:1AUI)	T	Signal transduction mechanisms	PF00149.30	Calcineurin-like phosphoesterase	K07313	serine/threonine protein phosphatase 1 [EC:3.1.3.16]							MFKKLITGVQGKSQDFVALNPELRFYVIGDIHGCDDLLAKLLGQLDPDLPVVCLGDYIDRGEQSAKVLRRLMARPDIVALTGNHEAMLLDFLADPIPNAEIWLRNGGLQTLASFGVGGVSEQSSAADLESAAQTLRAVMGAEMIAWLETLPACCQSGNVFMAHAGADPEAPLTAQFRQALVWGRPDTRRLCREDGIWVVHGHWIVNEPTVAEGRIALDTGAFATGRLTAAEIDRGEVTFIST--
97985	GC_00003475	Accessory	Ph_por_P97	3493	12	12	1	0	0.924498	0.992444	0.957267	COG0639	Diadenosine tetraphosphatase ApaH/serine/threonine protein phosphatase, PP2A family (ApaH) (PDB:1AUI)	T	Signal transduction mechanisms	PF00149.30	Calcineurin-like phosphoesterase	K07313	serine/threonine protein phosphatase 1 [EC:3.1.3.16]							MFKRLITRFWRKRQDFAAIDPGLRFYVIGDVHGCDDLLAQLLEQLDPGVPVVCLGDYVDRGEQSSAVLRRLMAQPEVTALMGNHESMLLDFLRDPSANAAAWLRSGGLQTLASFDVGGISERSSEMALKKAADTLADAMGGEMIEWLRNLPLSCQFGNVFVAHAGADPGAPVTTQSRQALLWGHREARLTPRSDGVWVVHGHWIVSEPIVEEGRIALDTGAFATGRLTAAELRPGSVQFIGMSR
97986	GC_00003475	Accessory	Ph_sp_LSS9	3584	12	12	1	0	0.924498	0.992444	0.957267	COG0639	Diadenosine tetraphosphatase ApaH/serine/threonine protein phosphatase, PP2A family (ApaH) (PDB:1AUI)	T	Signal transduction mechanisms	PF00149.30	Calcineurin-like phosphoesterase	K07313	serine/threonine protein phosphatase 1 [EC:3.1.3.16]							MFKKLITGVQGKSQDFVALNPELRFYVIGDIHGCDDLLAKLLGQLDPDLPVVCLGDYIDRGEQSAKVLRRLMARPDIVALTGNHEAMLLDFLADPIPNAEIWLRNGGLQTLASFGVGGVSEQSSAADLESAAQTLRAVMGAEMIAWLETLPACCQSGNVFMAHAGADPEAPLTAQFRQALVWGRPDTRRLRREDGIWVVHGHWIVNEPTVAEGRIALDTGAFATGRLTAAEIDRGEVTFIST--
97987	GC_00003476	Accessory	Ph_gal_DSM26640	1210	12	12	1	0	0.980202	1	0.990002															MMSVQSYHKLARVACVALALSGLAGCALQDEAAARAAVGDWVQLGETQYYFSRRNCAAGVFEVKATRISSLLTKARSIRAGLRHLDNNKPVAFEVEGLSPNMVSVQVMTMDQGRGNGIFAAGIVGKDCMLEEVSRAYLIALLDPTSVLIYEPRARFMAVVDRTNRRLFYAQGGGS
97988	GC_00003476	Accessory	Ph_gal_P11	1210	12	12	1	0	0.980202	1	0.990002															MMSVQSYHKLARVACVALALSGLAGCALQDEAAARAAVGDWVQLGETQYYFSRRNCAAGVFEVKATRISSLLTKARSIRAGLRHLDNNKPVAFEVEGLSPNMVSVQVMTMDQGRGNGIFAAGIVGKDCMLEEVSRAYLIALLDPTSVLIYEPRARFMAVVDRTNRRLFYAQGGGS
97989	GC_00003476	Accessory	Ph_gal_P128	1137	12	12	1	0	0.980202	1	0.990002															MMSVQSYHKLARVACVALALSGLAGCALQDEAAARAAVGDWVQLGETQYYFSRRNCAAGVFEVKATRISSLLTKARSIRAGLRHLDNNKPVAFEVEGLSPNMVSVQVMTMDQGRGNGIFAAGIVGKDCMLEEVSRAYLIALLDPTSVLIYEPRARFMAVVDRTNRRLFYAQGGGS
97990	GC_00003476	Accessory	Ph_gal_P63	1206	12	12	1	0	0.980202	1	0.990002															MMSVQSYHKLARVACVALALSGLAGCALQDEAAARAAVGDWVQLGETQYYFSRRNCAAGVFEVKATRISSLLTKARSIRAGLRHLDNNKPVAFEVEGLSPNMVSVQVMTMDQGRGNGIFAAGIVGKDCMLEEVSRAYLIALLDPTSVLIYEPRARFMAVVDRTNRRLFYAQGGGS
97991	GC_00003476	Accessory	Ph_inh_210	2093	12	12	1	0	0.980202	1	0.990002															MMSVQSYHKLARVACVALALSGLAGCALQDEAAARAAVGDWVQLGETQYYFSRRNCAAGVFEVKATRISSLLTKARSIRAGLRHLDNNIPVAFEVEGLSPNMVSVQVMTMDQGRGNGIFAAGIVGKDCMLEEVSRAYLLALLDPTSVLIYEPRARFMAVVDRSNRRLFYAQGGGA
97992	GC_00003476	Accessory	Ph_inh_DSM17395	2115	12	12	1	0	0.980202	1	0.990002															MMSVQSYHKLARVACVALALSGLAGCALQDEAAARAAVGDWVQLGETQYYFSRRNCAAGVFEVKATRISSLLTKARSIRAGLRHLDNNIPVAFEVEGLSPNMVSVQVMTMDQGRGNGIFAAGIVGKDCMLEEVSRAYLLALLDPTSVLIYEPRARFMAVVDRSNRRLFYAQGGGA
97993	GC_00003476	Accessory	Ph_inh_P66	1151	12	12	1	0	0.980202	1	0.990002															MMSVQSYHKLARVACVALALSGLAGCALQDEAAARAAVGDWVQLGETQYYFSRRNCAAGVFEVKATRISSLLTKARSIRAGLRHLDNNIPVAFEVEGLSPNMVSVQVMTMDQGRGNGIFAAGIVGKDCMLEEVSRAYLLALLDPTSVLIYEPRARFMAVVDRSNRRLFYAQGGGA
97994	GC_00003476	Accessory	Ph_inh_P70	2092	12	12	1	0	0.980202	1	0.990002															MMSVQSYHKLARVACVALALSGLAGCALQDEAAARAAVGDWVQLGETQYYFSRRNCAAGVFEVKATRISSLLTKARSIRAGLRHLDNNIPVAFEVEGLSPNMVSVQVMTMDQGRGNGIFAAGIVGKDCMLEEVSRAYLLALLDPTSVLIYEPRARFMAVVDRSNRRLFYAQGGGA
97995	GC_00003476	Accessory	Ph_pis_P18	1947	12	12	1	0	0.980202	1	0.990002															MMSVQSYHKLARVACVALALSGLAGCALQDEAAARAAVGDWVQLGETQYYFSRRNCAAGVFEVKATRISSLLTKARSIRAGLRHLDNNRPVAFEVDGLSPNMVSVQVMTMDQGRGNGIFAAGIVGKDCMLEEVSRAYLLALLDPTSVLIYEPRARFMAVVDRSNRRLFYAQGGGA
97996	GC_00003476	Accessory	Ph_pis_P36	1995	12	12	1	0	0.980202	1	0.990002															MMSVQSYHKLARVACVALALSGLAGCALQDEAAARAAVGDWVQLGETQYYFSRRNCAAGVFEVKATRISSLLTKARSIRAGLRHLDKNRPVAFEVDGLSPNMVSVQVMTMDQGRGNGIFAAGIVGKDCMLEEVSRAYLLALLDPTSVLIYEPRARFMAVVDRSNRRLFYAQGGGA
97997	GC_00003476	Accessory	Ph_por_P97	2047	12	12	1	0	0.980202	1	0.990002															MMSVQPYRKLARVASVALALSGLVGCTLQDEAAARAAVGDWVQLGETQYYFSRNNCAAGVFEIKATRISSLLTKARSIEAGLRHLNNNRAVAFQVEGLSPNMVSVQVMTLDQGRGNGIFAAGIVGKDCMLEEVSRAYLVALLDPESVLIYEPRARFMAVVDRTNRRLFYAQGGGA
97998	GC_00003476	Accessory	Ph_sp_LSS9	1226	12	12	1	0	0.980202	1	0.990002															MMSVQSYHKLARVACVALALSGLAGCALQDEAAARAAVGDWVQLGETQYYFSRRNCAAGVFEVKATRISSLLTKARSIRAGLRHLDNNRPVAFEVDGLSPNMVSVQVMTMDQGRGNGIFAAGIVGKDCMLEEVSRAYLIALLDPTSVLIYEPRARFMAVVDRTNRRLFYAQGGGA
97999	GC_00003477	Accessory	Ph_gal_DSM26640	2329	12	12	1	0	0.951822	0.969373	0.960518	COG2944	DNA-binding transcriptional regulator YiaG, XRE-type HTH domain (YiaG) (PDB:5JAA)	K	Transcription			K07726	putative transcriptional regulator							MAEHKA---NHQARGTG-RIRQQSEAERDAMALQQMQDDISGKTPLETMASREVPMVDVVRLRKTLGMSQERFCSHFGFRLGSVRNWEQGRRLPERPARILLRMIEDDPERVERFLREAY
98000	GC_00003477	Accessory	Ph_gal_P11	2327	12	12	1	0	0.951822	0.969373	0.960518	COG2944	DNA-binding transcriptional regulator YiaG, XRE-type HTH domain (YiaG) (PDB:5JAA)	K	Transcription			K07726	putative transcriptional regulator							MAEHKA---NHQARGTG-RIRQQSEAERDAMALQQMQDDISGKTPLETMASREVPMVDVVRLRKTLGMSQERFCSHFGFRLGSVRNWEQGRRLPERPARILLRMIEDDPERVERFLREAY
98001	GC_00003477	Accessory	Ph_gal_P128	2171	12	12	1	0	0.951822	0.969373	0.960518	COG2944	DNA-binding transcriptional regulator YiaG, XRE-type HTH domain (YiaG) (PDB:5JAA)	K	Transcription			K07726	putative transcriptional regulator							MAEHKA---NHQARGTG-RIRQQSEAERDAMALQQMQDDISGKTPLETMASREVPMVDVVRLRKTLGMSQERFCSHFGFRLGSVRNWEQGRRLPERPARILLRMIEDDPERVERFLREAY
98002	GC_00003477	Accessory	Ph_gal_P63	2325	12	12	1	0	0.951822	0.969373	0.960518	COG2944	DNA-binding transcriptional regulator YiaG, XRE-type HTH domain (YiaG) (PDB:5JAA)	K	Transcription			K07726	putative transcriptional regulator							MAEHKA---NHQARGTG-RIRQQSEAERDAMALQQMQDDISGKTPLETMASREVPMVDVVRLRKTLGMSQERFCSHFGFRLGSVRNWEQGRRLPERPARILLRMIEDDPERVERFLREAY
98003	GC_00003477	Accessory	Ph_inh_210	1101	12	12	1	0	0.951822	0.969373	0.960518	COG2944	DNA-binding transcriptional regulator YiaG, XRE-type HTH domain (YiaG) (PDB:5JAA)	K	Transcription			K07726	putative transcriptional regulator							MAGHQAGSTNGRRNGTGSPIRQQSEADRDAIALQQMQDDISGKAPLETMASREVPMVDVVRLRKTLGMSQERFCSHFGFRLGSVRNWEQGRRLPERPARILLRMIEDDPERVERFLREAY
98004	GC_00003477	Accessory	Ph_inh_DSM17395	1085	12	12	1	0	0.951822	0.969373	0.960518	COG2944	DNA-binding transcriptional regulator YiaG, XRE-type HTH domain (YiaG) (PDB:5JAA)	K	Transcription			K07726	putative transcriptional regulator							MAGHQTGSTNGSRNGTGSRIRQQSEADRDAIALQQMQDDISGKAPLETMASREVPMVDVVRLRKTLGMSQERFCSHFGFRLGSVRNWEQGRRLPERPARILLRMIEDDPERVERFLREAY
98005	GC_00003477	Accessory	Ph_inh_P66	2202	12	12	1	0	0.951822	0.969373	0.960518	COG2944	DNA-binding transcriptional regulator YiaG, XRE-type HTH domain (YiaG) (PDB:5JAA)	K	Transcription			K07726	putative transcriptional regulator							MAGHQAGSTNGRRNGTGSPIRQQSEADRDAIALQQMQDDISGKAPLETMASREVPMVDVVRLRKTLGMSQERFCSHFGFRLGSVRNWEQGRRLPERPARILLRMIEDDPERVERFLREAY
98006	GC_00003477	Accessory	Ph_inh_P70	1061	12	12	1	0	0.951822	0.969373	0.960518	COG2944	DNA-binding transcriptional regulator YiaG, XRE-type HTH domain (YiaG) (PDB:5JAA)	K	Transcription			K07726	putative transcriptional regulator							MAGHQTGSTNGSRNGTGSRIRQQSEADRDAIALQQMQDDISGKAPLETMASREVPMVDVVRLRKTLGMSQERFCSHFGFRLGSVRNWEQGRRLPERPARILLRMIEDDPERVERFLREAY
98007	GC_00003477	Accessory	Ph_pis_P18	982	12	12	1	0	0.951822	0.969373	0.960518	COG2944	DNA-binding transcriptional regulator YiaG, XRE-type HTH domain (YiaG) (PDB:5JAA)	K	Transcription			K07726	putative transcriptional regulator							MAEHKS---NHQARGTG-RIRQQSEADRDAMALQQMQDDISGKTPLETMASREVPMVDVVRLRKTLGMSQERFCSHFGFRLGSVRNWEQGRRLPERPARILLRMIEDDPERVERFLREAY
98008	GC_00003477	Accessory	Ph_pis_P36	992	12	12	1	0	0.951822	0.969373	0.960518	COG2944	DNA-binding transcriptional regulator YiaG, XRE-type HTH domain (YiaG) (PDB:5JAA)	K	Transcription			K07726	putative transcriptional regulator							MAEHKA---NHQARGTG-RIRQQSEADRDAMALQQMQDDISGKTPLETMASREVPMVDVVRLRKTLGMSQERFCSHFGFRLGSVRNWEQGRRLPERPARILLRMIEDDPERVERFLREAY
98009	GC_00003477	Accessory	Ph_por_P97	1037	12	12	1	0	0.951822	0.969373	0.960518	COG2944	DNA-binding transcriptional regulator YiaG, XRE-type HTH domain (YiaG) (PDB:5JAA)	K	Transcription			K07726	putative transcriptional regulator							MAEHQT----GTNSGLGGRIRQQSEADRNAISLQQMQDDISGKTPLETIASREVPMVDVVRLRKTLGMSQERFCSHFGFRLGSVRNWEQGRRLPERPARILLRMIEDDPERVERFLREAY
98010	GC_00003477	Accessory	Ph_sp_LSS9	247	12	12	1	0	0.951822	0.969373	0.960518	COG2944	DNA-binding transcriptional regulator YiaG, XRE-type HTH domain (YiaG) (PDB:5JAA)	K	Transcription			K07726	putative transcriptional regulator							MAEHKA---NHQARGTG-RIRQQSEADRDAMALQQMQDDISGKTPLETMASREVPMVDVVRLRKTLGMSQERFCSHFGFRLGSVRNWEQGRRLPERPARILLRMIEDDPERVERFLREAY
98011	GC_00003478	Accessory	Ph_gal_DSM26640	2078	12	12	1	0	0.975293	1	0.987492															MIRGDGAESEGETGAPFVERRTYRRRRLMDVARLLPVLGALLLLVPLMWPDPDPYPAPDSMSGMPLSQAMIYILVVWAGLILASFGFALAVRRWAEHWTEGGEPRRGGDAD
98012	GC_00003478	Accessory	Ph_gal_P11	2076	12	12	1	0	0.975293	1	0.987492															MIRGDGAESEGETGAPFVERRTYRRRRLMDVARLLPVLGALLLLVPLMWPDPDPYPAPDSMSGMPLSQAMIYILVVWAGLILASFGFALAVRRWAEHWTEGGEPRRGGDAD
98013	GC_00003478	Accessory	Ph_gal_P128	1991	12	12	1	0	0.975293	1	0.987492															MIRGDGAESEGETGAPFVERRTYRRRRLMDVARLLPVLGALLLLVPLMWPDPDPYPAPDSMSGMPLSQAMIYILVVWAGLILASFGFALAVRRWAEHWTEGGEPRRGGDAD
98014	GC_00003478	Accessory	Ph_gal_P63	2075	12	12	1	0	0.975293	1	0.987492															MIRGDGAESEGETGAPFVERRTYRRRRLMDVARLLPVLGALLLLVPLMWPDPDPYPAPDSMSGMPLSQAMIYILVVWAGLILASFGFALAVRRWAEHWTEGGEPRRGGDAD
98015	GC_00003478	Accessory	Ph_inh_210	1290	12	12	1	0	0.975293	1	0.987492															MIRGDGAEGEGETGAPFVERRTYRRRRLMDVARVLPVLGALLLLVPLMWPDPDPYPAPDSMSGMPLSRAMIYILVVWAGLILASFGFALAVRRWAEHWTEGGEPRRGGDAD
98016	GC_00003478	Accessory	Ph_inh_DSM17395	1254	12	12	1	0	0.975293	1	0.987492															MIRGDGAESEGETGAPFVERRTYRRRRLMDVARVLPVLGALLLLVPLMWPDPDPYPAPDSMSGMPLSRAMIYILVVWAGLILASFGFALAVRRWAEHWTEGGEPRRGGDAD
98017	GC_00003478	Accessory	Ph_inh_P66	2031	12	12	1	0	0.975293	1	0.987492															MIRGDGAEGEGETGAPFVERRTYRRRRLMDVARVLPVLGALLLLVPLMWPDPDPYPAPDSMSGMPLSRAMIYILVVWAGLILASFGFALAVRRWAEHWTEGGEPRRGGDAD
98018	GC_00003478	Accessory	Ph_inh_P70	1231	12	12	1	0	0.975293	1	0.987492															MIRGDGAESEGETGAPFVERRTYRRRRLMDVARVLPVLGALLLLVPLMWPDPDPYPAPDSMSGMPLSRAMIYILVVWAGLILASFGFALAVRRWAEHWTEGGEPRRGGDAD
98019	GC_00003478	Accessory	Ph_pis_P18	1149	12	12	1	0	0.975293	1	0.987492															MIRGDGAESEGETGAPFVERRTYRRRRLMDVARLLPVLGALLLLVPLMWPDPDPYPAPDSMSGMPLSRAMIYILVVWAGLILASFGFALAVRRWAEHWTEGGEPRRGGDAD
98020	GC_00003478	Accessory	Ph_pis_P36	1160	12	12	1	0	0.975293	1	0.987492															MIRGDGAESEGETGAPFVERRTYRRRRLMDVARLLPVLGALLLLVPLMWPDPDPYPAPDSMSGMPLSRAMIYILVVWAGLILASFGFALAVRRWAEHWTEGGEPRRGGDAD
98021	GC_00003478	Accessory	Ph_por_P97	1225	12	12	1	0	0.975293	1	0.987492															MIRGDGAEDEGETAAPFVARKTYRRRRLMDVAKLLPVLGALLFAVPLMWPDADPYPAPDSVSGMPLSQAMIYILVVWAGLILASFFFAMAVRRWAEHWTEGGETGRGGDPD
98022	GC_00003478	Accessory	Ph_sp_LSS9	469	12	12	1	0	0.975293	1	0.987492															MIRGDGAESEGETGAPFVERRTYRRRRLMDVARLLPVLGALLLLVPLMWPDPDPYPAPDSMSGMPLSRAMIYILVVWAGLILASFGFALAVRRWAEHWTEGGEPRRGGDAD
98023	GC_00003479	Accessory	Rh_sp_CZR27	269	3	12	7	0	0.897411	0.621592	0.73446					PF01609.23	Transposase DDE domain	K07481	transposase, IS5 family							#NAME?
98024	GC_00003479	Accessory	Rh_sp_CZR27	2952	3	12	7	0	0.897411	0.621592	0.73446					PF01609.23	Transposase DDE domain	K07481	transposase, IS5 family							#NAME?
98025	GC_00003479	Accessory	Rh_sp_CZR27	3620	3	12	7	0	0.897411	0.621592	0.73446					PF01609.23	Transposase DDE domain	K07481	transposase, IS5 family							#NAME?
98026	GC_00003479	Accessory	Rh_sp_CZR27	4017	3	12	7	0	0.897411	0.621592	0.73446					PF01609.23	Transposase DDE domain	K07481	transposase, IS5 family							#NAME?
98027	GC_00003479	Accessory	Rh_sp_CZR27	3621	3	12	7	0	0.897411	0.621592	0.73446															----------------------------------------------MGRYAHAKQFRRMRKALRTQKGYTGRVMRDIRRQLDEIPAGPLRERMLDKLVLVSRLLHQKPKDPGKIYSLHEPEVDCISKGKARVRYEFGTKVSIATTLTGSFVVGTRSLPGNPCDGHTLGEALEQVAILTGHPPKRAVVDRGYK--------------------------------------VQPEQR----------GQAAAMLWC-----------------------------------------
98028	GC_00003479	Accessory	Rh_sp_CZR27	604	3	12	7	0	0.897411	0.621592	0.73446															#NAME?
98029	GC_00003479	Accessory	Rh_sp_CZR27	602	3	12	7	0	0.897411	0.621592	0.73446															----------------------------------------------M----------------------------------------------LDKLVLVSRLLHQKPKDPGKIHALHEPEVDCISKGKARVRYEFGTKVSIATTLTGGFVVGTRSLPGNP--------------------------------------------------------------------------------------------FFGCRP-------------------------------------
98030	GC_00003479	Accessory	Rh_sph_241	4202	3	12	7	0	0.897411	0.621592	0.73446					PF01609.23	Transposase DDE domain	K07481	transposase, IS5 family							MEKNIAHPTDSRLYERARAQLVDLARDAGIELRQSYARLAPRLAAQVGRYAHAKQFRRMRKALRTLKGYTGRVMRDIRRQLDEIPEGPLRERVLDKLVVVSRLLHQAPKDPGKIYSLHEPEVDCISKGKARVRYEFGTKVSVATTLKGGFVVGTRSLPGNPYDGHTLGEALEQVGILTGHPPERAVVDRGYKGHGVHGTQVLISGTRRGLTPALAKALRRRSSIEPEIGHMKADGRLARCYLKGTLGDALFAVLCGCGHNIRKILAHLRALLAAVIALVLAMIRQKPLHGCSIAAA
98031	GC_00003479	Accessory	Rh_sph_ATCC17029	3784	3	12	7	0	0.897411	0.621592	0.73446					PF01609.23	Transposase DDE domain									-------------------------------------------------------------------------------------------------------------------------MDCISKAKARLRYEFGSKVSIATTLKEGFVVGMRSLPGNPYDGHTLGEVLEQVAIVAGHPPKRTVVDRGYKGHRV----------------------------------------------------------------------------------------------------
98032	GC_00003479	Accessory	Rh_sph_ATCC17029	3785	3	12	7	0	0.897411	0.621592	0.73446															#NAME?
98033	GC_00003479	Accessory	Rh_sph_ATCC17029	296	3	12	7	0	0.897411	0.621592	0.73446															#NAME?
98034	GC_00003479	Accessory	Rh_sph_ATCC17029	3783	3	12	7	0	0.897411	0.621592	0.73446															-------------------------------------------------------------------------MRDIRRQLDEIPEGPLRERVLDKLVLVSRLLHRRPKDLGKI--------------------------------------------------------------------------------------------------------------------------------------------------------------------------------------
98035	GC_00003480	Accessory	Ph_gal_DSM26640	883	12	12	1	0	0.907273	1	0.951382															MKLKSRFIKSIVAAAKTEEVRLPWTRGATRQTAIEHRHQTPSQQATVKSA
98036	GC_00003480	Accessory	Ph_gal_P11	883	12	12	1	0	0.907273	1	0.951382															MKLKSRFIKSIVAAAKTEEVRLPWTRGATRQTAIEHRHQTPSQQATVKSA
98037	GC_00003480	Accessory	Ph_gal_P128	930	12	12	1	0	0.907273	1	0.951382															MKLKSRFIKSIVAAAKTEEVRLPWTRGATRQTAIEHRHQTPSQRATVKSA
98038	GC_00003480	Accessory	Ph_gal_P63	883	12	12	1	0	0.907273	1	0.951382															MKLKSRFIKSIVAAAKTEEVRLPWTRGATRQTAIEHRHQTPSQQATVKSA
98039	GC_00003480	Accessory	Ph_inh_210	2330	12	12	1	0	0.907273	1	0.951382															MKPKSRFIKSIVAAAKTEEVRLPWTRGANRQAAIERRHQTTSQQAAAKSA
98040	GC_00003480	Accessory	Ph_inh_DSM17395	2452	12	12	1	0	0.907273	1	0.951382															MKPKSRFIKSIVAAAKTEEVRLPWTRGANRQAAIERRHQTTSQQAAAKSA
98041	GC_00003480	Accessory	Ph_inh_P66	855	12	12	1	0	0.907273	1	0.951382															MKPKSRFIKSIVAAAKTEEVRLPWTRGANRQAAIERRHQTTSQQAAAKSA
98042	GC_00003480	Accessory	Ph_inh_P70	2328	12	12	1	0	0.907273	1	0.951382															MKPKSRFIKSIVAAAKTEEVRLPWTRGANRQAAIERRHQTTSQQAAAKSA
98043	GC_00003480	Accessory	Ph_pis_P18	2156	12	12	1	0	0.907273	1	0.951382															MKPKSRFIKSIVAAAKTEEVRLPWTRGATRQTAIERRHQTPSQQAAVKSA
98044	GC_00003480	Accessory	Ph_pis_P36	2232	12	12	1	0	0.907273	1	0.951382															MKPKSRFIKSIVAAAKTEEVRLPWTRGATRQTAIERRHQTPSQQAAVKSA
98045	GC_00003480	Accessory	Ph_por_P97	2268	12	12	1	0	0.907273	1	0.951382															MKSKSRFIKSIVAAAKTEEVHLPWTRGTQRKTALLIRHNTAPRQVQAKSA
98046	GC_00003480	Accessory	Ph_sp_LSS9	1434	12	12	1	0	0.907273	1	0.951382															MKPKSRFIKSIVAAAKTEEVRLPWTRGATRQTAIERRHQTPSQQTAVKSA
98047	GC_00003481	Accessory	Ph_gal_DSM26640	3053	12	12	1	0	0.838588	0.995455	0.910313	COG0406	Broad specificity phosphatase PhoE (PhoE) (PDB:1EBB)	G	Carbohydrate transport and metabolism	PF00300.24	Histidine phosphatase superfamily (branch 1)									MQL-TPQTAIYVTHPQVIVDTQVQVTEWQLSVLGAERVDQLAKRVAALSSTCPVAVVCSGERKAIETAKPLANALGVDLEQRHHTHENDRSSTGFLPPDAFERQADAFFANPARSVRGWETAQNAQARILREMVAAEADHEGCALIICGHGAVGTLLYCALAGQKIDRRWDQPPGGGNWFAYDRRSHSPLSHWAPIETLFVDQNQSREKQ
98048	GC_00003481	Accessory	Ph_gal_P11	3051	12	12	1	0	0.838588	0.995455	0.910313	COG0406	Broad specificity phosphatase PhoE (PhoE) (PDB:1EBB)	G	Carbohydrate transport and metabolism	PF00300.24	Histidine phosphatase superfamily (branch 1)									MQL-TPQTAIYVTHPQVIVDTQVQVTEWQLSVLGAERVDQLAKRVAALSSTCPVAVVCSGERKAIETAKPLANALGVDLEQRHHTHENDRSSTGFLPPDAFERQADAFFANPARSVRGWETAQNAQARILREMVAAEADHEGCALIICGHGAVGTLLYCALAGQKIDRRWDQPPGGGNWFAYDRRSHSPLSHWAPIETLFVDQNQSREKQ
98049	GC_00003481	Accessory	Ph_gal_P128	2910	12	12	1	0	0.838588	0.995455	0.910313	COG0406	Broad specificity phosphatase PhoE (PhoE) (PDB:1EBB)	G	Carbohydrate transport and metabolism	PF00300.24	Histidine phosphatase superfamily (branch 1)									MQL-TPQTAIYVTHPQVIVDTQVQVTEWQLSVLGAERVDQLAKRVAALSSTCPVAVVCSGERKAIETAKPLANALGVDLEQRHHTHENDRSSTGFLPPDAFERQADAFFANPARSVRGWETAQNAQARILREMVAAEADHEGCALIICGHGAVGTLLYCALAGQKIDRRWDQPPGGGNWFAYDRRSHSPLSHWAPIETLFVDQNQSREKQ
98050	GC_00003481	Accessory	Ph_gal_P63	3049	12	12	1	0	0.838588	0.995455	0.910313	COG0406	Broad specificity phosphatase PhoE (PhoE) (PDB:1EBB)	G	Carbohydrate transport and metabolism	PF00300.24	Histidine phosphatase superfamily (branch 1)									MQL-TPQTAIYVTHPQVIVDTQVQVTEWQLSVLGAERVDQLAKRVAALSSTCPVAVVCSGERKAIETAKPLANALGVDLEQRHHTHENDRSSTGFLPPDAFERQADAFFANPARSVRGWETAQNAQARILREMVAAEADHEGCALIICGHGAVGTLLYCALAGQKIDRRWDQPPGGGNWFAYDRRSHSPLSHWAPIETLFVDQNQSREKQ
98051	GC_00003481	Accessory	Ph_inh_210	328	12	12	1	0	0.838588	0.995455	0.910313	COG0406	Broad specificity phosphatase PhoE (PhoE) (PDB:1EBB)	G	Carbohydrate transport and metabolism	PF00300.24	Histidine phosphatase superfamily (branch 1)									MQL-TPQTAIYITHPQVIVDSQVQVTEWQLSPLGAERVDWLAKRVADLSSTCPVAMVCSAERKAIETATPLADALGVDLEQRPHTHENDRSSTGFMPPDAFERQADAFFASPTRSVRGWETAQAAQARIIREVLAAEADHEGRALIICGHGAVGTLLYCALAGLEIDRRWDQPPGGGNWFAYDRLSRRPLSHWAPIETLFVDQNQSREKQ
98052	GC_00003481	Accessory	Ph_inh_DSM17395	358	12	12	1	0	0.838588	0.995455	0.910313	COG0406	Broad specificity phosphatase PhoE (PhoE) (PDB:1EBB)	G	Carbohydrate transport and metabolism	PF00300.24	Histidine phosphatase superfamily (branch 1)									MQL-TPQTAIYITHPQVIVDSQVQVTEWQLSPLGAERVDWLAKRVAGLLSTCPVAMVCSAERKAIETATPLADALGVDLEQRPHTHENDRSSTGFMPPDAFERQADAFFASPTRSVRGWETAQAAQVRILREVLAAEADHERRALIICGHGAVGTLLYCALAGLEIDRRWDQPPGGGNWFAYDRLSRRPLSHWAPIETLFVDQNQSREKQ
98053	GC_00003481	Accessory	Ph_inh_P66	2934	12	12	1	0	0.838588	0.995455	0.910313	COG0406	Broad specificity phosphatase PhoE (PhoE) (PDB:1EBB)	G	Carbohydrate transport and metabolism	PF00300.24	Histidine phosphatase superfamily (branch 1)									MQL-TPQTAIYITHPQVIVDSQVQVTEWQLSPLGAERVDWLAKRVADLSSTCLVAVVCSAERKAIETAIPLADALGVDLEQRPHTHENDRSSTGFMPPDAFERQADAFFASPMRSVRGWEPAQAAQARILREVVAAEENHEGHALIICGHGAVGTLLYCALAGLEIDRRWDQPPGGGNWFAYDRLSRRPLSHWAPIETLFVDQSQSREKQ
98054	GC_00003481	Accessory	Ph_inh_P70	323	12	12	1	0	0.838588	0.995455	0.910313	COG0406	Broad specificity phosphatase PhoE (PhoE) (PDB:1EBB)	G	Carbohydrate transport and metabolism	PF00300.24	Histidine phosphatase superfamily (branch 1)									MQL-TPQTAIYITHPQVIVDSQVQVTEWQLSPLGAERVDWLAKRVADLLSTCPVAMVCSAERKAIETATPLADALGVDLEQRPHTHENDRSSTGFMPPDAFERQANAFFASPTRSVRGWETAQAAQARILREVLAAEADHEGRALIICGHGAVGTLLYCALAGLEIDRRWDQPSGGGNWFAYDRLSRLPLSHWAPIETLFVDQNQSREKQ
98055	GC_00003481	Accessory	Ph_pis_P18	272	12	12	1	0	0.838588	0.995455	0.910313	COG0406	Broad specificity phosphatase PhoE (PhoE) (PDB:1EBB)	G	Carbohydrate transport and metabolism	PF00300.24	Histidine phosphatase superfamily (branch 1)									MNIGDPGTVLYISHPQVTVDATVAVPDWGLSDVGALRVAELAQRFARLQMAGKAAVISSAERKAVETAAPLAAALGAAVDQRRGLHENDRTSTGYLPVAAFEEQADAFFASPLQSVRGWERAVDAQDRILREICALEADYPDSALIVCGHGAVGTLLFCALAGVEIDRCWDQPAGGGNWFAFDRYSRKPCDHWAPIETLFADGATGCGKQ
98056	GC_00003481	Accessory	Ph_pis_P36	282	12	12	1	0	0.838588	0.995455	0.910313	COG0406	Broad specificity phosphatase PhoE (PhoE) (PDB:1EBB)	G	Carbohydrate transport and metabolism	PF00300.24	Histidine phosphatase superfamily (branch 1)									MNIGDPGTVLYISHPQVTVDATVAVPDWGLSDVGALRVAELAQRFARLQLAGKAAVISSAERKAVETAAPLAAALGAAVDQRRGLHENDRTSTGYLPAAAFEAQADAFFASPLQSVRGWERAVDAQDRILREICALEADHPDSALIVCGHGAVGTLLFCSLAGVEIDRRWDQPAGGGNWFAFDRFSGKPFGHWAPIETLFEGGAMGCGNL
98057	GC_00003481	Accessory	Ph_por_P97	2886	12	12	1	0	0.838588	0.995455	0.910313	COG0406	Broad specificity phosphatase PhoE (PhoE) (PDB:1EBB)	G	Carbohydrate transport and metabolism	PF00300.24	Histidine phosphatase superfamily (branch 1)									MQL-TPQTAIYITHPQVVVDPQVEVTEWRLSPLGSERVDLLAKRVADLSSTCPVAMVCSAERKAIETATPLANALGVDLEQRPHTHENDRSSTGFLPPDAFERQADAFFASPTRSVRGWETAQAAQARILREALSAEAAHEGRALIICGHGAVGTLLYCALAGLEIDRLWDQPAGGGNWFAYDRLSRRPLSHWAPMEILFADQNRSREKQ
98058	GC_00003481	Accessory	Ph_sp_LSS9	2902	12	12	1	0	0.838588	0.995455	0.910313	COG0406	Broad specificity phosphatase PhoE (PhoE) (PDB:1EBB)	G	Carbohydrate transport and metabolism	PF00300.24	Histidine phosphatase superfamily (branch 1)									MNIGDPGTVLYISHPQVTVDATVAVPDWGLSDVGALRVTELAQRFARLQLAGKAAVISSAERKAVETAAPLAAALGAAVDQRRGLHENDRTSTGYLPAAAFEAQADAFFASPLQSVRGWERAVDAQDRILREICALEADYPDSALIVCGHGAVGTLLFCALAGVEIDRRWDQPAGGGNWFAFDRYSRKPFDHWAPIETLFADGATGCGKQ
98059	GC_00003482	Accessory	Ph_gal_DSM26640	2543	12	12	1	0	0.922508	1	0.959692															MPHYSNLKDALTVLDDKLRSLSTLTKANAFLVDIMRKDRALLEELEAPAARAMLMDRACATFGEEAGETADPDVLDVLATALTEGQTAEIIPFPTERRH
98060	GC_00003482	Accessory	Ph_gal_P11	2541	12	12	1	0	0.922508	1	0.959692															MPHYSNLKDALTVLDDKLRSLSTLTKANAFLVDIMRKDRALLEELEAPAARAMLMDRACATFGEEAGETADPDVLDVLATALTEGQTAEIIPFPTERRH
98061	GC_00003482	Accessory	Ph_gal_P128	2384	12	12	1	0	0.922508	1	0.959692															MPHYSNLKDALTVLDDKLRSLSTLTKANAFLVDIMRKDRALLEELEAPAARAMLMDRACATFGEEAGETADPDVLDVLATALTEGQTAEIIPFPTERRH
98062	GC_00003482	Accessory	Ph_gal_P63	2539	12	12	1	0	0.922508	1	0.959692															MPHYSNLKDALTVLDDKLRSLSTLTKANAFLVDIMRKDRALLEELEAPAARAMLMDRACATFGEEAGETADPDVLDVLATALTEGQTAEIIPFPTERRH
98063	GC_00003482	Accessory	Ph_inh_210	864	12	12	1	0	0.922508	1	0.959692															MPHHSNLNDALTVLDDKLRSLSALTKANAFLVDIMREDRALLEELDAPAARAMLMDRACATFGEEAGEAADPDVLEVLATALTEGQTAEIIPFPTERRH
98064	GC_00003482	Accessory	Ph_inh_DSM17395	869	12	12	1	0	0.922508	1	0.959692															MPHHSNLNDALTVLDDKLRSLSALTKANAFLVDIMREDRALLEELDAPAARAMLMDRACAAFGQEAGEAADPDVLEVLATALTEGQTAEIIPFPTERRH
98065	GC_00003482	Accessory	Ph_inh_P66	2417	12	12	1	0	0.922508	1	0.959692															MPHHSNLNDALTVLDDKLRSLSALTKANAFLVDIMREDRALLEELDAPAARAMLMDRACAAFGQEAGEAADPDVLEVLATALTEGQTAEIIPFPTERRH
98066	GC_00003482	Accessory	Ph_inh_P70	847	12	12	1	0	0.922508	1	0.959692															MPHHSNLNDALTVLDDKLRSLSALTKANAFLVDIMREDRALLEELDAPAARAMLMDRACAAFGQEAGEAADPDVLEVLATALTEGQTAEIIPFPTERRH
98067	GC_00003482	Accessory	Ph_pis_P18	771	12	12	1	0	0.922508	1	0.959692															MPQNSNLNDALTVLDDKLRSLSALTKANAFLVDIMRKDRALLEELDAPAARAMLMDRACAAFGEEAGEAADPDVLDVLATALTEGQTAEIIPFPTERRH
98068	GC_00003482	Accessory	Ph_pis_P36	780	12	12	1	0	0.922508	1	0.959692															MPQNSNLNDALTVLDDKLRSLSALTKANAFLVDIMRKDRALLEELDAPAARAMLMDRACAAFGEEAGEAADPDVLDVLATALTEGQTAEIIPFPTERRH
98069	GC_00003482	Accessory	Ph_por_P97	816	12	12	1	0	0.922508	1	0.959692															MPQHSNLNDALNVLDDKLRSLSALTKANAFLVDIMRKDRDMLEQMEGEAARAMLLDRAQHAFGDIAGEDADPDTLQVLEVALMQSKSAEIIPFPNSHRN
98070	GC_00003482	Accessory	Ph_sp_LSS9	33	12	12	1	0	0.922508	1	0.959692															MPQNSNLNDALTVLDDKLRSLSALTKANAFLVDIMRKDRALLEELDAPAARAMLMDRACAAFGEEAGEAADPDVLDVLATALTEGQTAEIIPFPTERRH
98071	GC_00003483	Accessory	Ph_gal_DSM26640	3522	12	12	1	0	0.965615	1	0.982507	COG1873	Sporulation protein YlmC, YlmC/YmxH family, contains PRC-barrel domain (YlmC) (PDB:1PM3)	R	General function prediction only	PF05239.18	PRC-barrel domain									MTELKTKTRILAGVTAAALMAGAGIAQADTSVPRGESKSDTEIETVGGQDTTSGASLDTTEGTTIPRGEYKVDSGVETVNDEMPADGDVNINASSDASTTIPRGEYDSSDAAGEPLPPLDEMTVADVVGKNVFSATGKDVGEIDYVIEQDGKIAGVIGVGGFLGMNEYTVAVPLSDMDFTRNGQLKLNSRTEAALRSMPEIDEDMIKPLQDDRLIGNSV
98072	GC_00003483	Accessory	Ph_gal_P11	3520	12	12	1	0	0.965615	1	0.982507	COG1873	Sporulation protein YlmC, YlmC/YmxH family, contains PRC-barrel domain (YlmC) (PDB:1PM3)	R	General function prediction only	PF05239.18	PRC-barrel domain									MTELKTKTRILAGVTAAALMAGAGIAQADTSVPRGESKSDTEIETVGGQDTTSGASLDTTEGTTIPRGEYKVDSGVETVNDEMPADGDVNINASSDASTTIPRGEYDSSDAAGEPLPPLDEMTVADVVGKNVFSATGKDVGEIDYVIEQDGKIAGVIGVGGFLGMNEYTVAVPLSDMDFTRNGQLKLNSRTEAALRSMPEIDEDMIKPLQDDRLIGNSV
98073	GC_00003483	Accessory	Ph_gal_P128	3386	12	12	1	0	0.965615	1	0.982507	COG1873	Sporulation protein YlmC, YlmC/YmxH family, contains PRC-barrel domain (YlmC) (PDB:1PM3)	R	General function prediction only	PF05239.18	PRC-barrel domain									MTELKTKTRILAGVTAAALMAGAGIAQADTSVPRGESKSDTEIETVGGQDTTSGASLDTTEGTTIPRGEYKVDSGVETVNDEMPADGDVNINASSDASTTIPRGEYDSSDAAGEPLPPLDEMTVADVVGKNVFSATGKDVGEIDYVIEQDGKIAGVIGVGGFLGMNEYTVAVPLSDMDFTRNGQLKLNSRTEAALRSMPEIDEDMIKPLQDDRLIGNSV
98074	GC_00003483	Accessory	Ph_gal_P63	3518	12	12	1	0	0.965615	1	0.982507	COG1873	Sporulation protein YlmC, YlmC/YmxH family, contains PRC-barrel domain (YlmC) (PDB:1PM3)	R	General function prediction only	PF05239.18	PRC-barrel domain									MTELKTKTRILAGVTAAALMAGAGIAQADTSVPRGESKSDTEIETVGGQDTTSGASLDTTEGTTIPRGEYKVDSGVETVNDEMPADGDVNINASSDASTTIPRGEYDSSDAAGEPLPPLDEMTVADVVGKNVFSATGKDVGEIDYVIEQDGKIAGVIGVGGFLGMNEYTVAVPLSDMDFTRNGQLKLNSRTEAALRSMPEIDEDMIKPLQDDRLIGNSV
98075	GC_00003483	Accessory	Ph_inh_210	3419	12	12	1	0	0.965615	1	0.982507	COG1873	Sporulation protein YlmC, YlmC/YmxH family, contains PRC-barrel domain (YlmC) (PDB:1PM3)	R	General function prediction only	PF05239.18	PRC-barrel domain									MTELKTKTRILAGVTAAALMAGAGIAQAGTSVPRGESKSDTEIETVGGQDTTSGASLDTTEGTTIPRGEYKVDSGVETVNDEMPADGDVNVNASSDASTTIPRGEYDSSDAAGKPLPPLNEMTVADLVGKNVFSATGKDVGEIDYVIEQNGKLAGVIGVGGFLGMNEYTVAVPLSDMDFTRNGQLKLNTRTEAALRSMPEIDEDMIKPLQDDRLIGNSV
98076	GC_00003483	Accessory	Ph_inh_DSM17395	3491	12	12	1	0	0.965615	1	0.982507	COG1873	Sporulation protein YlmC, YlmC/YmxH family, contains PRC-barrel domain (YlmC) (PDB:1PM3)	R	General function prediction only	PF05239.18	PRC-barrel domain									MTELKTKTRILAGVTAAALMAGAGIAQAGTSVPRGESKSDTEIETVGGQDITSGASLDTTEGTTIPRGEYKVDSGVETVNDEMPADGDVNVNASSDASTTIPRGEYDSSDAAGKPLPPLNEMTVADLVGKNVFSATGKDVGEIDYVIEQDGKLAGVIGVGGFLGMNEYTVAVPLSDMDFTRNGQLKLNTRTEAALRSMPEIDEDMIKPLQDDRLIGNSV
98077	GC_00003483	Accessory	Ph_inh_P66	3597	12	12	1	0	0.965615	1	0.982507	COG1873	Sporulation protein YlmC, YlmC/YmxH family, contains PRC-barrel domain (YlmC) (PDB:1PM3)	R	General function prediction only	PF05239.18	PRC-barrel domain									MTELKTKTRILAGVTAAALMAGAGIAQAGTSVPRGESKSDTEIETVGGQDTTSGASLDTTEGTTIPRGEYKVDSGVETVNDEMPADGDVNVNASSDASTTIPRGEYDSSDAAGKPLPPLNEMTVADLVGKNVFSATGKDVGEIDYVIEQDGKLAGVIGVGGFLGMNEYTVAVPLSDMDFTRNGQLKLNTRTEAALRSMPEIDEDMIKPLQDDRLIGNSV
98078	GC_00003483	Accessory	Ph_inh_P70	3444	12	12	1	0	0.965615	1	0.982507	COG1873	Sporulation protein YlmC, YlmC/YmxH family, contains PRC-barrel domain (YlmC) (PDB:1PM3)	R	General function prediction only	PF05239.18	PRC-barrel domain									MTELKTKTRILAGVTAAALMAGAGIAQAGTSVPRGESKSDTEIETVGGQDITSGASLDTTEGTTIPRGEYKVDSGVETVNDEMPADGDVNVNASSDASTTIPRGEYDSSDAAGKPLPPLNEMTVADLVGKNVFSATGKDVGEIDYVIEQNGKLAGVIGVGGFLGMNEYTVAVPLSDMDFTRNGQLKLNTRTEAALRSMPEIDEDMIKPLQDDRLIGNSV
98079	GC_00003483	Accessory	Ph_pis_P18	3261	12	12	1	0	0.965615	1	0.982507	COG1873	Sporulation protein YlmC, YlmC/YmxH family, contains PRC-barrel domain (YlmC) (PDB:1PM3)	R	General function prediction only	PF05239.18	PRC-barrel domain									MTELKTKTRILAGVTAAALMAGAGIAQAGTSVPRGESKSDTEIETVGGQDTTSGASLDTTEGTTIPRGEYKIDSGVETVNDEMPADGDVNVNASSDASTTIPRGEYDSSDAAGEPLPPLDEMTVADLVGKNVFSATGKDVGEIDYVIEQDGKIAGVIGVGGFLGMNEYTVAVPLSDMDFTRNGQLKLSTRTEAALRSMPEIDEDMIKPLQDDRLIGNSV
98080	GC_00003483	Accessory	Ph_pis_P36	3292	12	12	1	0	0.965615	1	0.982507	COG1873	Sporulation protein YlmC, YlmC/YmxH family, contains PRC-barrel domain (YlmC) (PDB:1PM3)	R	General function prediction only	PF05239.18	PRC-barrel domain									MTELKTKTRILAGVTAAALMAGAGIAQAGTSVPRGESKSDTEIETVGGQDTTSGASLDTTEGTTIPRGEYKIDSGVETVNDEMPADGDVNVNASSDASTTIPRGEYDSSDAAGEPLPPLDEMTVADLVGKNVFSATGKDVGEIDYVIEQDGKIAGVIGVGGFLGMNEYTVAVPLSDMDFTRNGQLKLSTRTEAALRSMPEIDEDMIKPLQDDRLIGNSV
98081	GC_00003483	Accessory	Ph_por_P97	3288	12	12	1	0	0.965615	1	0.982507	COG1873	Sporulation protein YlmC, YlmC/YmxH family, contains PRC-barrel domain (YlmC) (PDB:1PM3)	R	General function prediction only	PF05239.18	PRC-barrel domain									MTEQKTKTRILAGVTAAALMTGAGIAQAGTSVPRGESKTDAAIETVGAQDVTGSASINSTEGTTIPRGEYKVDGTVETVGDETPADGNETVNVSSDASTTIPRGEYDASDAAGEPLPPLDEMTVADLIGKNVFSVTGKDVGEIDYVIEQDGKVAGVIGVGGFLGLNEYTVAVPFSDMDFTRNGQLKLNSETEASLRSMPEINEDMIKPLQDDRLIGGRV
98082	GC_00003483	Accessory	Ph_sp_LSS9	2510	12	12	1	0	0.965615	1	0.982507	COG1873	Sporulation protein YlmC, YlmC/YmxH family, contains PRC-barrel domain (YlmC) (PDB:1PM3)	R	General function prediction only	PF05239.18	PRC-barrel domain									MTELKTKTRILAGVTAAALMAGAGIAQAGTSVPRGESKSDTEIETVGGQDTTSGASLDTTEGTTVPRGEYKIDSGVETVNDEMPADGDVNVNASSDASTTIPRGEYDSSDAAGEPLPPLDEMTVADLVGKNVFSATGKDVGEIDYVIEQDGKIAGVIGVGGFLGMNEYTVAVPLSDMDFTRNGQLKLSTRTEAALRSMPEIDEDMIKPLQDDRLIGNSV
98083	GC_00003484	Accessory	Ph_gal_DSM26640	1685	12	12	1	0	0.850768	0.920212	0.884129															MRLLQNKFPTRPLI-QRLLARRIGGKPSTRMDMPRVTLRAEGTSLETLALQTMALRSFGNTA-PR----
98084	GC_00003484	Accessory	Ph_gal_P11	1682	12	12	1	0	0.850768	0.920212	0.884129															MRLLQNKFPTRPLI-QRLLARRIGGKPSTRMDMPRVTLRAEGTSLETLALQTMALRSFGNTA-PR----
98085	GC_00003484	Accessory	Ph_gal_P128	1662	12	12	1	0	0.850768	0.920212	0.884129															MRLLQNKFPTRPLI-QRLLARRIGGKPSTRMDMPRVTLRAEGTSLETLALQTMALRSFGNTA-PR----
98086	GC_00003484	Accessory	Ph_gal_P63	1681	12	12	1	0	0.850768	0.920212	0.884129															MRLLQNKFPTRPLI-QRLLARRIGGKPSTRMDMPRVTLRAEGTSLETLALQTMALRSFGNTA-PR----
98087	GC_00003484	Accessory	Ph_inh_210	1627	12	12	1	0	0.850768	0.920212	0.884129															MRLLQNKLPTRPLV-QRLLAPRAVIKPSTRTDMPRVTLRSEGTSLETLALQTMALRSFGGAVQPR----
98088	GC_00003484	Accessory	Ph_inh_DSM17395	1582	12	12	1	0	0.850768	0.920212	0.884129															MRLLQNKLPTRPLV-QRLLAPRAGLKPSTHTDMPRVTLRSEGTSLETLALQTMALRSFGAAVQPR----
98089	GC_00003484	Accessory	Ph_inh_P66	1631	12	12	1	0	0.850768	0.920212	0.884129															MRLLQNKLPTRPLV-QRLLAPRAGLKPSTHTDMPRVTLRSEGTSLETLALQTMALRSFGAAVQPR----
98090	GC_00003484	Accessory	Ph_inh_P70	1584	12	12	1	0	0.850768	0.920212	0.884129															MRLLQNKLPTRPLV-QRLLAPRAGLKPSTHTDMPRVTLRSEGTSLETLALQTMALRSFGAAVQPR----
98091	GC_00003484	Accessory	Ph_pis_P18	1510	12	12	1	0	0.850768	0.920212	0.884129															MRLLQNKLPTRPLV-QRLLAPRAGLKPSTRTDMPRVTLRSEGTSLETLALQTMALRSFGAAVQPR----
98092	GC_00003484	Accessory	Ph_pis_P36	1499	12	12	1	0	0.850768	0.920212	0.884129															MRLLQNKFPTRPLV-QRLFARRTEGKPAKRVDMPRVTLRAEGTSLETLALQTMALRSFGSVA-PR----
98093	GC_00003484	Accessory	Ph_por_P97	1564	12	12	1	0	0.850768	0.920212	0.884129															MRVLQSKFPASQFIMQRLLKRRALVDPGQYADDPHVFLRSEGASKETAALQAMALRSFGSAP-DKIARL
98094	GC_00003484	Accessory	Ph_sp_LSS9	791	12	12	1	0	0.850768	0.920212	0.884129															MRLLQNKLPTRPLV-QRLFARRTEGKPPRRVDMPRVTLRAEGTSLETLALQTMALRSFGSAA-PR----
98095	GC_00003485	Accessory	Ph_gal_DSM26640	1464	12	12	1	0	0.905369	1	0.950335					PF04995.16	Heme exporter protein D (CcmD)	K02196	heme exporter protein D							MMPDLGKYAVEVLSSYAASLLLLLALLLMTFARGRRVRREMQEMEQRMQSRGNAHNG
98096	GC_00003485	Accessory	Ph_gal_P11	1461	12	12	1	0	0.905369	1	0.950335					PF04995.16	Heme exporter protein D (CcmD)	K02196	heme exporter protein D							MMPDLGKYAVEVLSSYAASLLLLLALLLMTFARGRRVRREMQEMEQRMQSRGNAHNG
98097	GC_00003485	Accessory	Ph_gal_P128	1444	12	12	1	0	0.905369	1	0.950335					PF04995.16	Heme exporter protein D (CcmD)	K02196	heme exporter protein D							MMPDLGKYAVEVLSSYAASLLLLLALLLMTFARGRRVRREMQEMEQRMQSRGNAHNG
98098	GC_00003485	Accessory	Ph_gal_P63	1460	12	12	1	0	0.905369	1	0.950335					PF04995.16	Heme exporter protein D (CcmD)	K02196	heme exporter protein D							MMPDLGKYAVEVLSSYAASLLLLLALLLMTFARGRRVRREMQEMEQRMQSRGNAHNG
98099	GC_00003485	Accessory	Ph_inh_210	1831	12	12	1	0	0.905369	1	0.950335					PF04995.16	Heme exporter protein D (CcmD)	K02196	heme exporter protein D							MMPDLGKYAVEVLSSYAVSLLLLLALLLMTFARGRRVRQQMQEMEQQMQGPGGTPRG
98100	GC_00003485	Accessory	Ph_inh_DSM17395	1858	12	12	1	0	0.905369	1	0.950335					PF04995.16	Heme exporter protein D (CcmD)	K02196	heme exporter protein D							MMPDLGKYAVEVLSSYAASLLLLLALLLMTFARGRRVRRQMQEMEQQMQRQGGTPRD
98101	GC_00003485	Accessory	Ph_inh_P66	1428	12	12	1	0	0.905369	1	0.950335					PF04995.16	Heme exporter protein D (CcmD)	K02196	heme exporter protein D							MMPDLGKYAVEVLSSYAVSLLLLLALLLMTFARGRRVRQQMQEMEQQMQGPGGTPRG
98102	GC_00003485	Accessory	Ph_inh_P70	1842	12	12	1	0	0.905369	1	0.950335					PF04995.16	Heme exporter protein D (CcmD)	K02196	heme exporter protein D							MMPDLGKYAVEVLSSYAVSLLLLLALLLMTLARGRRVRRQMQEMEQQMQGPGGTPRG
98103	GC_00003485	Accessory	Ph_pis_P18	1711	12	12	1	0	0.905369	1	0.950335					PF04995.16	Heme exporter protein D (CcmD)	K02196	heme exporter protein D							MMPDLGKYAVEVLSSYAASLLLLLALLLMTFARGRRVRRQMQEMEQQMQSQGGPRRG
98104	GC_00003485	Accessory	Ph_pis_P36	1778	12	12	1	0	0.905369	1	0.950335					PF04995.16	Heme exporter protein D (CcmD)	K02196	heme exporter protein D							MMPDLGKYAVEVLSSYAASLLLLLALLLMTFARGRRVRRQMQEMEQQMQSQGGPRRG
98105	GC_00003485	Accessory	Ph_por_P97	1859	12	12	1	0	0.905369	1	0.950335					PF04995.16	Heme exporter protein D (CcmD)	K02196	heme exporter protein D							MMPDLGKYAVEVLSSYAASLLLLLALLLMTFARGRRVRRQMQEMEQQMQSQGGTPRD
98106	GC_00003485	Accessory	Ph_sp_LSS9	992	12	12	1	0	0.905369	1	0.950335					PF04995.16	Heme exporter protein D (CcmD)	K02196	heme exporter protein D							MMPDLGKYAVEVLSSYAASLLLLLALLLMTFARGRRVRRQMQEMEQQMQSQGGPRRG
98107	GC_00003486	Accessory	Ph_gal_DSM26640	3720	12	12	1	0	0.957359	1	0.978215	COG0739	Murein DD-endopeptidase MepM and murein hydrolase activator NlpD, contains LysM domain (NlpD) (PDB:2GU1)	M	Cell wall/membrane/envelope biogenesis	PF01551.24	Peptidase family M23									MKKSSTTLACGALALSALIAVTPAIADDRFKAPGDLIKDTGIGLSIGAVLYPDMRFPLESGPAYANSHVYAPGGFKGNGGSQCDTVNYSYPWRDNFCELRRSDLPVCASGGHQGQDIRPATCQTDTHWAVAVEDGVIAHVGRFALTLQTPSGTLYRYVHMNMDDLAVAPLDKVSKGDRLGKVSNSWISELPIHLHFDVKETVQIGDETRSVFVPPYSSLVTSYRQLTD
98108	GC_00003486	Accessory	Ph_gal_P11	3717	12	12	1	0	0.957359	1	0.978215	COG0739	Murein DD-endopeptidase MepM and murein hydrolase activator NlpD, contains LysM domain (NlpD) (PDB:2GU1)	M	Cell wall/membrane/envelope biogenesis	PF01551.24	Peptidase family M23									MKKSSTTLACGALALSALIAVTPAIADDRFKAPGDLIKDTGIGLSIGAVLYPDMRFPLESGPAYANSHVYAPGGFKGNGGSQCDTVNYSYPWRDNFCELRRSDLPVCASGGHQGQDIRPATCQTDTHWAVAVEDGVIAHVGRFALTLQTPSGTLYRYVHMNMDDLAVAPLDKVSKGDRLGKVSNSWISELPIHLHFDVKETVQIGDETRSVFVPPYSSLVTSYRQLTD
98109	GC_00003486	Accessory	Ph_gal_P128	3583	12	12	1	0	0.957359	1	0.978215	COG0739	Murein DD-endopeptidase MepM and murein hydrolase activator NlpD, contains LysM domain (NlpD) (PDB:2GU1)	M	Cell wall/membrane/envelope biogenesis	PF01551.24	Peptidase family M23									MKKSSTTLACGALALSALIAVTPAIADDRFKAPGDLIKDTGIGLSIGAVLYPDMRFPLESGPAYANSHVYAPGGFKGNGGSQCDTVNYSYPWRDNFCELRRSDLPVCASGGHQGQDIRPATCQTDTHWAVAVEDGVIAHVGRFALTLQTPSGTLYRYVHMNMDDLAVAPLDKVSKGDRLGKVSNSWISELPIHLHFDVKETVQIGDETRSVFVPPYSSLVTSYRQLTD
98110	GC_00003486	Accessory	Ph_gal_P63	3715	12	12	1	0	0.957359	1	0.978215	COG0739	Murein DD-endopeptidase MepM and murein hydrolase activator NlpD, contains LysM domain (NlpD) (PDB:2GU1)	M	Cell wall/membrane/envelope biogenesis	PF01551.24	Peptidase family M23									MKKSSTTLACGALALSALIAVTPAIADDRFKAPGDLIKDTGIGLSIGAVLYPDMRFPLESGPAYANSHVYAPGGFKGNGGSQCDTVNYSYPWRDNFCELRRSDLPVCASGGHQGQDIRPATCQTDTHWAVAVEDGVIAHVGRFALTLQTPSGTLYRYVHMNMDDLAVAPLDKVSKGDRLGKVSNSWISELPIHLHFDVKETVQIGDETRSVFVPPYSSLVTSYRQLTD
98111	GC_00003486	Accessory	Ph_inh_210	3615	12	12	1	0	0.957359	1	0.978215	COG0739	Murein DD-endopeptidase MepM and murein hydrolase activator NlpD, contains LysM domain (NlpD) (PDB:2GU1)	M	Cell wall/membrane/envelope biogenesis	PF01551.24	Peptidase family M23									MTPRATSLFCGALALSALIIAAPANADDRFKAPGDLIKDTGIGLSIGAVLYPDMRFPLESGPAYANSHVYAPGGFKGNGGSQCDTVNYSYPWRDNFCELRRSDLPVCASGGHQGQDIRPATCQSDTHWAVAVEDGVIAHVGRFALTLQTPSGTLYRYVHMNMDDLAVAPLDKVSKGDRLGRVSNSWISELPVHLHFDVKETVQIGDETRSVFVPPYSSLVTSYRQLTD
98112	GC_00003486	Accessory	Ph_inh_DSM17395	3685	12	12	1	0	0.957359	1	0.978215	COG0739	Murein DD-endopeptidase MepM and murein hydrolase activator NlpD, contains LysM domain (NlpD) (PDB:2GU1)	M	Cell wall/membrane/envelope biogenesis	PF01551.24	Peptidase family M23									MTPRATSLFCGALALSALIIAASANADDRFKAPGDLIKDTGIGLSIGTVLYPDMRFPLESGPAYANSHVYAPGGFKGNGGSQCDTVNYSYPWRDNFCELRRSDLPVCASGGHQGQDIRPATCQSDTHWAVAVEDGVIAHVGRFALTLQTPSGTLYRYVHMNMDDLAVAPLDKVSKGDRLGKVSNSWISELPIHLHFDVKETVQIGDETRSVFVPPYSSLVTSYRQLTD
98113	GC_00003486	Accessory	Ph_inh_P66	3816	12	12	1	0	0.957359	1	0.978215	COG0739	Murein DD-endopeptidase MepM and murein hydrolase activator NlpD, contains LysM domain (NlpD) (PDB:2GU1)	M	Cell wall/membrane/envelope biogenesis	PF01551.24	Peptidase family M23									MTPRATSLFCGALALAALIIAAPANADDRFKAPGDLIKDTGIGLSIGAVLYPDMRFPLESGPAYANSHVYAPGGFKGDGGSQCDTVNYSYPWRDNFCELRRSDLPVCASGGHQGQDIRPATCQSDTHWAVAVEDGVIAHVGRFALTLQTPSGTLYRYVHMNMDDLAVAPLDKVSKGDRLGKVSNSWISELPIHLHFDVKETVQIGDETRSVFVPPYSSLVTSYRQLTD
98114	GC_00003486	Accessory	Ph_inh_P70	3893	12	12	1	0	0.957359	1	0.978215	COG0739	Murein DD-endopeptidase MepM and murein hydrolase activator NlpD, contains LysM domain (NlpD) (PDB:2GU1)	M	Cell wall/membrane/envelope biogenesis	PF01551.24	Peptidase family M23									MTPRATSLFCGALALSALIIAAPANADDRFKAPGDLIKDTGIGLSIGAVLYPDMRFPLESGPAYANSHVYAPGGFKGNGGSQCDTVNYSYPWRDNFCELRRSDLPVCASGGHQGQDIRPATCQSDTHWAVAVEDGVIAHVGRFALTLQTPSGTLYRYVHMNMDDLAVAPLDKVSKGDRLGKVSNSWISELPIHLHFDVKETVQIGDETRSVFVPPYSSLVTSYRQLTD
98115	GC_00003486	Accessory	Ph_pis_P18	3710	12	12	1	0	0.957359	1	0.978215	COG0739	Murein DD-endopeptidase MepM and murein hydrolase activator NlpD, contains LysM domain (NlpD) (PDB:2GU1)	M	Cell wall/membrane/envelope biogenesis	PF01551.24	Peptidase family M23									MTPRATSLYCGALALSALISATPAIADDRFKAPGDLIQDTGIGLSIGAVLYPDMRFPLESGPAYANSHVYAPGGFKGNGGSQCDSVNYSYPWRDNFCELRRSDLPVCTSGGHQGQDIRPATCQTDTHWAVAVEDGVIAHVGRFALTLQTPSGTLYRYVHMNMDDLAVAPLDKVSKGDRLGKVSNSWISELPIHLHFDVKETVQIGDETRSVFVPPYSSLVTSYRQLTD
98116	GC_00003486	Accessory	Ph_pis_P36	3486	12	12	1	0	0.957359	1	0.978215	COG0739	Murein DD-endopeptidase MepM and murein hydrolase activator NlpD, contains LysM domain (NlpD) (PDB:2GU1)	M	Cell wall/membrane/envelope biogenesis	PF01551.24	Peptidase family M23									MTPRATSLYCGVLALSALISVTPAIADDRFKAPGDLIQDTGIGLSIGAVLYPDMRFPLESGPAYANSHVYAPGGFRGNGGSQCDSVNYSYPWRDNFCELRRSDLPVCASGGHQGQDIRPATCQTDMHWAVAVEDGVIAHVGRFALTLQTPSGTLYRYVHMNMDDLAVAPLDKVSKGDRLGKVSNSWISELPIHLHFDVKETVQIGDEMRSVFVPPYSSLVTSYRQLTD
98117	GC_00003486	Accessory	Ph_por_P97	3521	12	12	1	0	0.957359	1	0.978215	COG0739	Murein DD-endopeptidase MepM and murein hydrolase activator NlpD, contains LysM domain (NlpD) (PDB:2GU1)	M	Cell wall/membrane/envelope biogenesis	PF01551.24	Peptidase family M23									MTQHATTLTLVAATAIALFCITPANADERFSPPGDLVKDTGVGLSISAILYPDMRFPLESGPAYANSHVYAPGGFKGGGGSQCDTVNYNYPWRDNFCELRRSDLPVCASGGHQGQDIRPATCKADTHWAVAVEDGVIAHVGRFALTLQTPSGTLYRYVHMNMEDLAVTPLDKVSKGDRLGKVSNSWVSELPIHLHFDVKETVQIGQETRSVFVPPYSSLMASYRQLTD
98118	GC_00003486	Accessory	Ph_sp_LSS9	3554	12	12	1	0	0.957359	1	0.978215	COG0739	Murein DD-endopeptidase MepM and murein hydrolase activator NlpD, contains LysM domain (NlpD) (PDB:2GU1)	M	Cell wall/membrane/envelope biogenesis	PF01551.24	Peptidase family M23									MTPRATSLYCGALALSALISVTPAIADDRFKAPGDLIQDTGIGLSIGAVLYPDMRFPLESGPAYANSHVYAPGGFKGNGGSQCDSVNYSYPWRDNFCELRRSDLPVCASGGHQGQDIRPATCQTDTHWAVAVEDGVIAHVGRFALTLQTPSGTLYRYVHMNMDDLAVAPLDKVSKGDRLGKVSNSWISELPIHLHFDVKETVQIGDEMRSVFVPPYSSLVTSYRQLTD
98119	GC_00003487	Accessory	Ph_gal_DSM26640	3599	12	12	1	0	0.91657	0.876654	0.896167	COG3755	Uncharacterized conserved protein YecT, DUF1311 family (YecT) (PDB:3GI7)	S	Function unknown	PF07007.14	Lysozyme inhibitor LprI									MKKYMLSALLALPLPALADPAMECSDTGSQIELRDCLTGDQIRVNAALSQALGYAREAAADLDHTTGRQSAGPALEAAQQSWEAFRDAHCDFVGATFGGGSGTGIAILSCRISLTRGRVEALMDHAG
98120	GC_00003487	Accessory	Ph_gal_P11	3597	12	12	1	0	0.91657	0.876654	0.896167	COG3755	Uncharacterized conserved protein YecT, DUF1311 family (YecT) (PDB:3GI7)	S	Function unknown	PF07007.14	Lysozyme inhibitor LprI									MKKYMLSALLALPLPALADPAMECSDTGSQIELRDCLTGDQIRVNAALSQALGYAREAAADLDHTTGRQSAGPALEAAQQSWEAFRDAHCDFVGATFGGGSGTGIAILSCRISLTRGRVEALMDHAG
98121	GC_00003487	Accessory	Ph_gal_P128	3463	12	12	1	0	0.91657	0.876654	0.896167	COG3755	Uncharacterized conserved protein YecT, DUF1311 family (YecT) (PDB:3GI7)	S	Function unknown	PF07007.14	Lysozyme inhibitor LprI									MKKYMLSALLALPLPALADPAMECSDTGSQIELRDCLTGDQIRVNAALSQALGYAREAAADLDHTTGRQSAGPALEAAQQSWEAFRDAHCDFVGATFGGGSGTGIAILSCRISLTRGRVEALMDHAG
98122	GC_00003487	Accessory	Ph_gal_P63	3595	12	12	1	0	0.91657	0.876654	0.896167	COG3755	Uncharacterized conserved protein YecT, DUF1311 family (YecT) (PDB:3GI7)	S	Function unknown	PF07007.14	Lysozyme inhibitor LprI									MKKYMLSALLALPLPALADPAMECSDTGSQIELRDCLTGDQIRVNAALSQALGYAREAAADLDHTTGRQSAGPALEAAQQSWEAFRDAHCDFVGATFGGGSGTGIAILSCRISLTRGRVEALMDHAG
98123	GC_00003487	Accessory	Ph_inh_210	3496	12	12	1	0	0.91657	0.876654	0.896167	COG3755	Uncharacterized conserved protein YecT, DUF1311 family (YecT) (PDB:3GI7)	S	Function unknown	PF07007.14	Lysozyme inhibitor LprI									MRPYMLSALLALPLPALADPAMECGGTGSQIELRDCLNGDQIRANAALSRALDYAREAAADLDGITGRQSASPALETAQKSWEAFRDAHCDFVGATFGGGSGTGIAILSCRITLTRDRVEALMDHAG
98124	GC_00003487	Accessory	Ph_inh_DSM17395	3568	12	12	1	0	0.91657	0.876654	0.896167	COG3755	Uncharacterized conserved protein YecT, DUF1311 family (YecT) (PDB:3GI7)	S	Function unknown											MRPYMLSALLALPLPALADPAMECSGTGSQIELRD--------------------------------------------------------------------------------------------
98125	GC_00003487	Accessory	Ph_inh_P66	3696	12	12	1	0	0.91657	0.876654	0.896167	COG3755	Uncharacterized conserved protein YecT, DUF1311 family (YecT) (PDB:3GI7)	S	Function unknown	PF07007.14	Lysozyme inhibitor LprI									MRPYMLSALLALPLPALADPAMECGGTGSQIELRDCLNGDQIRANAALSRALDYAREAAADLDGITGRQSVGPALETAQKSWEAFRDAHCDFVGATFGGGSGTGIAILSCRITLTRDRVEALMDHAG
98126	GC_00003487	Accessory	Ph_inh_P70	3521	12	12	1	0	0.91657	0.876654	0.896167	COG3755	Uncharacterized conserved protein YecT, DUF1311 family (YecT) (PDB:3GI7)	S	Function unknown	PF07007.14	Lysozyme inhibitor LprI									MRPYMLSALLALPLPALADPAMECSGTGSQIELRDCLNGDQIRANAALSRALDYAREAAADLDGITGRQSVGPALEAAQKSWEAFRDAHCDFVGATFGGGSGTGIAILSCRITLTRDRVEALMDHAG
98127	GC_00003487	Accessory	Ph_pis_P18	3341	12	12	1	0	0.91657	0.876654	0.896167	COG3755	Uncharacterized conserved protein YecT, DUF1311 family (YecT) (PDB:3GI7)	S	Function unknown	PF07007.14	Lysozyme inhibitor LprI									MRKYMLSALLALPLPALADPAMECSDTGSQIELRDCLKGDQIRANAALSQALGYAREAAADLDDTTGRQSAGPALEAAQQSWEAFRDAHCDFVGATFGGGSGTGIAILSCRISLTRRRVEALMDHAG
98128	GC_00003487	Accessory	Ph_pis_P36	3368	12	12	1	0	0.91657	0.876654	0.896167	COG3755	Uncharacterized conserved protein YecT, DUF1311 family (YecT) (PDB:3GI7)	S	Function unknown	PF07007.14	Lysozyme inhibitor LprI									MRKYLLSALLALPLPALADPAMECSDTGSQIELRDCLKGDQIRANAALSQALGYAREAAADLDDTTGRQSAGPALEAAQQSWEAFRDAHCDFVGATFGGGSGTGITILSCRISLTRGRVEALMDHAG
98129	GC_00003487	Accessory	Ph_por_P97	3410	12	12	1	0	0.91657	0.876654	0.896167	COG3755	Uncharacterized conserved protein YecT, DUF1311 family (YecT) (PDB:3GI7)	S	Function unknown											MRTCMFLALLALPSPALADPAMECSEMATQVKVRTCLETDKTRTNMALSRAFEYARESAADLDVSTGRYSAVPALE-------------------------------------------------VG
98130	GC_00003487	Accessory	Ph_sp_LSS9	2590	12	12	1	0	0.91657	0.876654	0.896167	COG3755	Uncharacterized conserved protein YecT, DUF1311 family (YecT) (PDB:3GI7)	S	Function unknown	PF07007.14	Lysozyme inhibitor LprI									MRKYMLSALLALPLPALADPAMECSDTGSQIELRDCLKGDHIRANAALSQALGYAREAAADLDDTTGRQSAGPALEAAQQSWEAFRDAHCDFVGATFGGGSGTGIVILSCRISLTRGRVEALMDHAG
98131	GC_00003488	Accessory	Ph_gal_DSM26640	3198	12	12	1	0	0.891402	0.98605	0.93634															MQFRSFNAPDPDAPDRPLVTVFCAVWHKQPNKLELLRSHWENLKAQSIPVEPCYIFDNGDVAPDWLEAPWHSFDAPLTIYEAWSAATALAQTDYIMNLNMDDRLATNAVQAMVATAAATKSTLVGGEWLVSFDESHLEQQFVVEDLWKTNFIADWPP---KAQAEQRLGSGTGERGTYGPATLWNLKQVGQWYPSYFGNQMPIKSIGDSIFWQMLANKNCKFTRIPMVVGRYYSDEDSQAEFRPHQDNDHLRAHGVSLVSFANFVLSDDFSKWPGLNPEPSVPDRGPRNKIEQASDKLAAQFRAMGL-GAQCPSQSVAVQ
98132	GC_00003488	Accessory	Ph_gal_P11	3196	12	12	1	0	0.891402	0.98605	0.93634															MQFRSFNAPDPDAPDRPLVTVFCAVWHKQPNKLELLRSHWENLKAQSIPVEPCYIFDNGDVAPDWLEAPWHSFDAPLTIYEAWSAATALAQTDYIMNLNMDDRLATNAVQAMVATAAATKSTLVGGEWLVSFDESHLEQQFVVEDLWKTNFIADWPP---KAQAEQRLGSGTGERGTYGPATLWNLKQVGQWYPSYFGNQMPIKSIGDSIFWQMLANKNCKFTRIPMVVGRYYSDEDSQAEFRPHQDNDHLRAHGVSLVSFANFVLSDDFSKWPGLNPEPSVPDRGPRNKIEQASDKLAAQFRAMGL-GAQCPSQSVAVQ
98133	GC_00003488	Accessory	Ph_gal_P128	3062	12	12	1	0	0.891402	0.98605	0.93634															MQFRSFNAPDPDAPDRPLVTVFCAVWHKQPNKLELLRSHWENLKAQSIPVEPCYIFDNGDVAPDWLEAPWHSFDAPLTIYEAWSAATALAQTDYIMNLNMDDRLATNAVQAMVATAAATKSTLVGGEWLVSFDESHLEQQFVVEDLWKTNFIADWPP---KAQAEQRLGSGTGERGTYGPATLWNLKQVGQWYPSYFGNQMPIKSIGDSIFWQMLANKNCKFTRIPMVVGRYYSDEDSQAEFRPHQDNDHLRAHGVSLVSFANFVLSDDFSKWPGLNPEPSVPDRGPRNKIEQASDKLAAQFRAMGL-GAQCPSQSVAVQ
98134	GC_00003488	Accessory	Ph_gal_P63	3194	12	12	1	0	0.891402	0.98605	0.93634															MQFRSFNAPDPDAPDRPLVTVFCAVWHKQPNKLELLRSHWENLKAQSIPVEPCYIFDNGDVAPDWLEAPWHSFDAPLTIYEAWSAATALAQTDYIMNLNMDDRLATNAVQAMVATAAATKSTLVGGEWLVSFDESHLEQQFVVEDLWKTNFIADWPP---KAQAEQRLGSGTGERGTYGPATLWNLKQVGQWYPSYFGNQMPIKSIGDSIFWQMLANKNCKFTRIPMVVGRYYSDEDSQAEFRPHQDNDHLRAHGVSLVSFANFVLSDDFSKWPGLNPEPSVPDRGPRNKIEQASDKLAAQFRAMGL-GAQCPSQSVAVQ
98135	GC_00003488	Accessory	Ph_inh_210	187	12	12	1	0	0.891402	0.98605	0.93634															MQFRSFNAPDPNAPDRPLVTVFCAVWHKQPNKLELLRSHWANLKAQSIPVEPCYIFDNGDVAPDWLEAPWYSFDAPLTIYEAWSAATALAQTNYIMNLNMDDRLATNAVQAMVATAAATKSTLVGGEWLVSFDESHLEQEFVVEDLWKTSFVADWPP---KAQADLRLGSGTAERGTYGPATLWNLKQVGQWYPSYFGNQTPIKSIGDSVFWQMLSKNNCKFTRIPMIVGRYYSDEDSQAEFRPHQDNDHLRTHGVSLVSFANFVLSGDFSKWPGLDPEPVVPERGPRNRIEQASDKLAAQFRAMGL-GAQRPSQSVAVQ
98136	GC_00003488	Accessory	Ph_inh_DSM17395	215	12	12	1	0	0.891402	0.98605	0.93634															MQFRSFNAPDPNAPDRPLVTVFCAVWHKQPNKLELLRSHWANLKAQSIPVEPCYIFDNGDVAPDWLEAPWYSFDAPLTIYEAWSAATALAQTNYIMNLNMDDRLATNAVQAMVATAAATKSTLVGGEWLVSFDESHLEQEFVVEDLWKTSFVADWPP---KAQADLRLGSGTAERGTYGPATLWNLKQVGQWYPSYFGNQTPIKSIGDSIFWQMLSKNNCKLTRIPMIVGRYYSDEDSQAEFRPHQDNDHLRAHGVSLVSFANFVLSGDFSKWPGLDPEPVVPERGPRNKIEQASDKLAAQFRAMGL-GAQRPSQSVAVQ
98137	GC_00003488	Accessory	Ph_inh_P66	3077	12	12	1	0	0.891402	0.98605	0.93634															MQFRSFNAPDPNAPDRPLVTVFCAVWHKQPNKLELLRSHWANLKAQSIPVEPCYIFDNGDVAPDWLEAPWYSFDAPLTIYEAWSAATALAQTNYIMNLNMDDRLATNAVQAMVATAAATKSTLVGGEWLVSFDESHLEQEFVVEDLWKTSFVADWPP---KAQADLRLGSGTAERGTYGPATLWNLKQVGQWYPSYFGNQTPIKSIGDSIFWQMLSKNNCKFTRIPMIVGRYYSDEDSQAEFRPHQDNDHLRAHGVSLVSFANFVLSGDFSKWPGLDPEPVVPERGPRNKIEQASDKLAAQFRAMGL-GAQCPSQSVAVQ
98138	GC_00003488	Accessory	Ph_inh_P70	180	12	12	1	0	0.891402	0.98605	0.93634															MQFRSFNAPDPNAPDRPLVTVFCAVWHKQPNKLELLRSHWANLKAQSIPVEPCYIFDNGDVAPDWLEAPWYSFDAPLTIYEAWSAATALAQTNYIMNLNMDDRLATNAVQAMVATAAATKSTLVGGEWLVSFDESHLEQEFVVEDLWKTSFVADWPP---KAQADLRLGSGTAERGTYGPATLWNLKQVGQWYPSYFGNQTPIKSIGDSIFWQMLSKNNCKFTRIPMIVGRYYSDEDSQAEFRPHQDNDHLRTHGVSLVSFANFVLSGDFSKWPGLDPEPVVPERGPRNRIEQASDKLAAQFRAMGL-GAQRPSQSVAVQ
98139	GC_00003488	Accessory	Ph_pis_P18	131	12	12	1	0	0.891402	0.98605	0.93634															MKFRSFNAPDSNAPDRPLVTVFCAVWHKQPNKLELLRSHWENLKAQSIPVEPCYIFDNGDVAPDWLEAPWHSFDAPLTIYEAWSAATALAQTNYIMNLNMDDRLATNAVQAMVATAAATKSALVGGEWLVSFDESHLEQDFVVEDLWKTNFIADWPP---KAQADLRLGSGTGERGTYGPATLWNLKQVGQWYPSYFGNQMPIKSIGDSIFWQMLANKKCKITRIPMIVGRYYSDQDSQAEFRPHQDNDHLRAHGVSLVSFANFILSNDFSKWPGANPEPIVPDGGPRNKIEQASDKLAAQFRAMGL-GAQCMPQSVAVQ
98140	GC_00003488	Accessory	Ph_pis_P36	140	12	12	1	0	0.891402	0.98605	0.93634															MKFHSFNAPDPNAPNRPLVTVFCAVWHKQPNKLELLRSHWANLEAQSIPVEPCYIFDNGDQAPDWLEAPWYSFDEPLTIYEAWSAATALSHTKYIMNLNMDDRLATNAVQTLVATADATNSTLVGGEWLVNFDESHLEQKFGVEDLWETGFSADWPP---RKQANLRLGSGTAERGTYGPATLWNLEQVGQWYPSYFGNQSPIKSIGDSIFWQMLADKNCKFTRIPMIIGRYYSEEGSQAEFRPHKDNDHLRAHGISLISFANFVLSGDYSKWPGLNPEAVAPEAGPRNRIEQASDKLAAQFRAMGL-GAQCAPQMASMQ
98141	GC_00003488	Accessory	Ph_sp_LSS9	2759	12	12	1	0	0.891402	0.98605	0.93634															MQFRSFNAPDSNAPDRPLVTVFCAVWHKQPNKLELLRSHWENLKAQSIPVEPCYIFDNGDVAPDWLEAPWHSFDAPLTIYEAWSAATALAQTNYIMNLNMDDRLATNAVQAMVATAAATKSALVGGEWLVSFDESHLEQDFVVEDLWKTNFIADWPP---KAQADLRLGSGTGERGTYGPATLWNLKQVGQWYPSYFGNQMPIKSIGDSIFWQMLANKKCKITRIPMIVGRYYSDEDSQAEFRPHQDNDHLRAHGVSLVSFANFILSNDFSKWPGANPEPIVPDGGPRNKVEQASDKLAVQFRAMGL-GAQRTAQSVVVP
98142	GC_00003488	Accessory	Ru_sp_TM1040	1490	12	12	1	0	0.891402	0.98605	0.93634															MRLSSHNLPDTTAPSRPHVTVFCAVWHKQPNKLELLKSHWDNLKRQSIPVEPCYIFDNGDTAPEWLAAPWHSFSEPLTIYEAWAAGVALARTRFVMNLNMDDRLSTDAAEMMLRGLLQTDTALIGGEWIIQFDHAFQTEVFGSSDPKQTCFEPAWPPAPIEGDKRLRLGSGTGERGTLGPATLWDLEKTQRWYPTHFGNRDPILSIGDAIFWQHLHKKKLRTARLPLVIGRYFSSPDAQAEFRPHNDEENLRTHGVHEVSFAQSI-TATRNAMPQPAPQGASPFPKSRNAIENESQALALKY--LGLLGHGTPAASHPRA
98143	GC_00003489	Accessory	Ph_gal_DSM26640	2478	12	12	1	0	0.920679	0.999645	0.958539	COG0770	UDP-N-acetylmuramyl pentapeptide synthase (MurF) (PDB:4CVK)	M	Cell wall/membrane/envelope biogenesis	PF08245.14	Mur ligase middle domain	K01929	UDP-N-acetylmuramoyl-tripeptide--D-alanyl-D-alanine ligase [EC:6.3.2.10]			COG0770	Mureine biosynthesis			MSLWTAEEAAAATGGQAIGNWQVNGISIDTRSIAKGDLFVALKAARDGHDFVAQALEKGAGAALVSRRPEGIAEDAPLLLVDDVQTGLEALGRAGRARTDARVIAVTGSVGKTSTKEMLARMLSDQGRTHAAVASYNNHWGVPLTLARMPRDTEFAVIEIGMNHPGEISPLAKQACPHVAMVTTVAPVHLEAFDGIEGIAAEKAAIMEGLEPDGVAVLNADIDEALILQSVAQGKAGEVLWFGTGEGPIAPAWRLTATTLRGDETEADVTLPDGQTHRLHIQSLGAHFAMNALGALACLAALKLDLTKAVQSLSLWSPVTGRGARETVSLGEGKGEILLLDDSYNANPTSVAAALTVLAATPCEGRRIAYLGDMKELGPQEVELHAALAELPAMADLDAVHCIGPLMGTLHAALPEDKRGEHYATSAEVQPDLAGQIGAGDVVLAKGSLSMALAKIVDGIRELSHGDTTF
98144	GC_00003489	Accessory	Ph_gal_P11	2476	12	12	1	0	0.920679	0.999645	0.958539	COG0770	UDP-N-acetylmuramyl pentapeptide synthase (MurF) (PDB:4CVK)	M	Cell wall/membrane/envelope biogenesis	PF08245.14	Mur ligase middle domain	K01929	UDP-N-acetylmuramoyl-tripeptide--D-alanyl-D-alanine ligase [EC:6.3.2.10]			COG0770	Mureine biosynthesis			MSLWTAEEAAAATGGQAIGNWQVNGISIDTRSIAKGDLFVALKAARDGHDFVAQALEKGAGAALVSRRPEGIAEDAPLLLVDDVQTGLEALGRAGRARTDARVIAVTGSVGKTSTKEMLARMLSDQGRTHAAVASYNNHWGVPLTLARMPRDTEFAVIEIGMNHPGEISPLAKQACPHVAMVTTVAPVHLEAFDGIEGIAAEKAAIMEGLEPDGVAVLNADIDEALILQSVAQGKAGEVLWFGTGEGPIAPAWRLTATTLRGDETEADVTLPDGQTHRLHIQSLGAHFAMNALGALACLAALKLDLTKAVQSLSLWSPVTGRGARETVSLGEGKGEILLLDDSYNANPTSVAAALTVLAATPCEGRRIAYLGDMKELGPQEVELHAALAELPAMADLDAVHCIGPLMGTLHAALPEDKRGEHYATSAEVQPDLAGQIGAGDVVLAKGSLSMALAKIVDGIRELSHGDTTF
98145	GC_00003489	Accessory	Ph_gal_P128	2319	12	12	1	0	0.920679	0.999645	0.958539	COG0770	UDP-N-acetylmuramyl pentapeptide synthase (MurF) (PDB:4CVK)	M	Cell wall/membrane/envelope biogenesis	PF08245.14	Mur ligase middle domain	K01929	UDP-N-acetylmuramoyl-tripeptide--D-alanyl-D-alanine ligase [EC:6.3.2.10]			COG0770	Mureine biosynthesis			MSLWTAEEAAAATGGQAIGNWQVNGISIDTRSIAKGDLFVALKAARDGHDFVAQALEKGAGAALVSRRPEGIAEDAPLLLVDDVQTGLEALGRAGRARTDARVIAVTGSVGKTSTKEMLARMLSDQGRTHAAVASYNNHWGVPLTLARMPRDTEFAVIEIGMNHPGEISPLAKQACPHVAMVTTVAPVHLEAFDGIEGIAAEKAAIMEGLEPDGVAVLNADIDEALILQSVAQGKAGEVLWFGTGEGPIAPAWRLTATTLRGDETEADVTLPDGQTHRLHIQSLGAHFAMNALGALACLAALKLDLTKAVQSLSLWSPVTGRGARETVSLGEGKGEILLLDDSYNANPTSVAAALTVLAATPCEGRRIAYLGDMKELGPQEVELHAALAELPAMADLDAVHCIGPLMGTLHAALPEDKRGEHYATSAEVQPDLAGQIGAGDVVLAKGSLSMALAKIVDGIRELSHGDTTF
98146	GC_00003489	Accessory	Ph_gal_P63	2474	12	12	1	0	0.920679	0.999645	0.958539	COG0770	UDP-N-acetylmuramyl pentapeptide synthase (MurF) (PDB:4CVK)	M	Cell wall/membrane/envelope biogenesis	PF08245.14	Mur ligase middle domain	K01929	UDP-N-acetylmuramoyl-tripeptide--D-alanyl-D-alanine ligase [EC:6.3.2.10]			COG0770	Mureine biosynthesis			MSLWTAEEAAAATGGQAIGNWQVNGISIDTRSIAKGDLFVALKAARDGHDFVAQALEKGAGAALVSRRPEGIAEDAPLLLVDDVQTGLEALGRAGRARTDARVIAVTGSVGKTSTKEMLARMLSDQGRTHAAVASYNNHWGVPLTLARMPRDTEFAVIEIGMNHPGEISPLAKQACPHVAMVTTVAPVHLEAFDGIEGIAAEKAAIMEGLEPDGVAVLNADIDEALILQSVAQGKAGEVLWFGTGEGPIAPAWRLTATTLRGDETEADVTLPDGQTHRLHIQSLGAHFAMNALGALACLAALKLDLTKAVQSLSLWSPVTGRGARETVSLGEGKGEILLLDDSYNANPTSVAAALTVLAATPCEGRRIAYLGDMKELGPQEVELHAALAELPAMADLDAVHCIGPLMGTLHAALPEDKRGEHYATSAEVQPDLAGQIGAGDVVLAKGSLSMALAKIVDGIRELSHGDTTF
98147	GC_00003489	Accessory	Ph_inh_210	951	12	12	1	0	0.920679	0.999645	0.958539	COG0770	UDP-N-acetylmuramyl pentapeptide synthase (MurF) (PDB:4CVK)	M	Cell wall/membrane/envelope biogenesis	PF08245.14	Mur ligase middle domain	K01929	UDP-N-acetylmuramoyl-tripeptide--D-alanyl-D-alanine ligase [EC:6.3.2.10]			COG0770	Mureine biosynthesis			MSLWTAEEAAAATGGQAIGDWRVDGISIDTRSIAEGDLFVALKAARDGHEFVAQALEKGAGAALVSRRPEGVSEDAPLLLVDDVQTGLEALGRAGRARTDARVIAVTGSVGKTSTKEMLARMLSDQGRTHAAVASYNNHWGVPLTLARMPRDTEFAVIEIGMNHPGEISPLAKQARPHVAMVTTVAPVHLEAFDGIEGIAAEKAAIMDGLEPGGVAILNADIAEAPILQSVAERVTSDVQWFGTGTGPIAPTYHLTGTTLRGDETEAVVMLPGGQTHRLHIQSLGAHFAMNALGALACLAALDLDLAKAVQSLSLWSPVTGRGARETVSLGAGQGEILLLDDSYNANPTSVAAALAVLAATPCAGRRIAYLGDMKELGPQEQRLHSDLADLDAVQALDEIHCIGPLMGALHAALPADKRGGHYATSHDVRADLAGHIAAGDVVLAKGSLSMALAKVVDGIRELGHGEATF
98148	GC_00003489	Accessory	Ph_inh_DSM17395	934	12	12	1	0	0.920679	0.999645	0.958539	COG0770	UDP-N-acetylmuramyl pentapeptide synthase (MurF) (PDB:4CVK)	M	Cell wall/membrane/envelope biogenesis	PF08245.14	Mur ligase middle domain	K01929	UDP-N-acetylmuramoyl-tripeptide--D-alanyl-D-alanine ligase [EC:6.3.2.10]			COG0770	Mureine biosynthesis			MSLWTAEEAAAATGGQAVGDWRVDGISIDTRSIAAGDLFVALKAARDGHDFVAQALEKGAGAALVSRRPEGVGDDAPLLLVDDVQTALEALGRAGRARTDARVIAVTGSVGKTSTKEMLARMLSDQGRTHAAVASYNNHWGVPLTLARMPRDTEFAVIEIGMNHPGEISPLAKQARPHVAMVTTVAPVHLEAFDGIEGIAAEKAAIIDGLEPGGVAVLNADIAEAPILQSVAERVTHDVQWFGTGTGPIAPTYHLTATTLRGDETLALVTLPNAQTHRLHIQSLGAHFAMNALGALACLAALDLDLAKAVQSLSLWSPVTGRGARETVSLGAGQGEILLLDDSYNANPTSVAAALAVLAATPCAGRRIAYLGDMKELGPQEQRLHSDLADLDAVQALDEIHCIGPLMGALHAALPAEKRGGHYATSDDVRADLAGQIAAGDVVLAKGSLSMALAKVVDGIRELGHGEATF
98149	GC_00003489	Accessory	Ph_inh_P66	2352	12	12	1	0	0.920679	0.999645	0.958539	COG0770	UDP-N-acetylmuramyl pentapeptide synthase (MurF) (PDB:4CVK)	M	Cell wall/membrane/envelope biogenesis	PF08245.14	Mur ligase middle domain	K01929	UDP-N-acetylmuramoyl-tripeptide--D-alanyl-D-alanine ligase [EC:6.3.2.10]			COG0770	Mureine biosynthesis			MSLWTAEEAAAATGGQAVGDWRVDGISIDTRSIAEGDLFVALKAARDGHDFVAQALEKGAGAALVSRRPEGVGDDAPLLLVDDVQTGLEALGRAGRARTDARVIAVTGSVGKTSTKEMLARMLSDQGRTHSAVASYNNHWGVPLTLARMPRDTEFAVIEIGMNHPGEISPLAKQARPHVAMVTTVAPVHLEAFDGIEGIAAEKAAIMDGLEPGGVAILNADIAEAPILQSVAKRVTRDVQWCGTGTGPIAPTYHLTGTTLRGDETEAEVTLPNAQTHRLHIQSLGAHFAMNALGALACLAALDLDLAKAVQSLSLWSPVTGRGARETVSLGAGQGEILLLDDSYNANPTSVAAALAVLAATPCAGRRIAYLGDMKELGPQEQRLHSDLADLDAVQALDEIHCIGPLMGALHAALPADKRGGHYATSDDVRADLAGQIAAGDVVLAKGSLSMALAKVVDGIRELGHGEATF
98150	GC_00003489	Accessory	Ph_inh_P70	912	12	12	1	0	0.920679	0.999645	0.958539	COG0770	UDP-N-acetylmuramyl pentapeptide synthase (MurF) (PDB:4CVK)	M	Cell wall/membrane/envelope biogenesis	PF08245.14	Mur ligase middle domain	K01929	UDP-N-acetylmuramoyl-tripeptide--D-alanyl-D-alanine ligase [EC:6.3.2.10]			COG0770	Mureine biosynthesis			MSLWTAEEAAAATGGQAVGDWHVDGISIDTRSIAEGDLFVALKAARDGHDFVAQALEKGAGAALVSRRPEGVSEDAPLLLVGDVQTALEALGRAGRARTDARVIAVTGSVGKTSTKEMLARMLSDQGRTHSAVASYNNHWGVPLTLARMPRDTEFAVIEIGMNHPGEISPLAKQARPHVAMVTTVAPVHLEAFDGIEGIAAEKATIMDGLEPGGVAILNADIAEAPILQSVAKRVMRDMQWFGTGTGPIAPTYHLTGTTLRGDETEAVVMLPGGQTHRLHIQSLGAHFAMNALGALACLAALDLDLAKAVQSLSLWSPVTGRGARETVSLGAGQGEILLLDDSYNANPTSVAAALAVLAATPCAGRRIAYLGDMKELGPQEQRLHSDLADLDAVQALDEIHCIGPLMGALHAALPVDKRGGHYATSDDVRADLAGQIAAGDVVLAKGSLSMALAKVVDGIRELGHGEATF
98151	GC_00003489	Accessory	Ph_pis_P18	836	12	12	1	0	0.920679	0.999645	0.958539	COG0770	UDP-N-acetylmuramyl pentapeptide synthase (MurF) (PDB:4CVK)	M	Cell wall/membrane/envelope biogenesis	PF08245.14	Mur ligase middle domain	K01929	UDP-N-acetylmuramoyl-tripeptide--D-alanyl-D-alanine ligase [EC:6.3.2.10]			COG0770	Mureine biosynthesis			MSLWTAEEAAAATGGQAIGNWHVNGISIDTRSIAKDDLFVALKAARDGHDFVAQALEKGAGAALVSHRPEGVAEDAPLLLVDDVQTALEALGRAGRARTDARVIAVTGSVGKTSTKEMLARMLSDQGRTHAAVASYNNHWGVPLTLARMPRDTEFAVIEIGMNHPGEISPLAKQARPHVAMVTTVAPVHLEAFDGIDGIAAEKAAIMEGLEPGGVAVLNADIDEAPILQAVAERMAEEVRWFGTGQGPIAPTYLLTATTLRGDETEAEVTLPGGQALCLQIQSLGAHFAMNALGALACLAALDLDLTKAVQSLSLWSPVTGRGARETVSLGEGKGEILLLDDSYNANPTSVAAALMVLAATPCTGRRIAYLGDMKELGPQELELHVALAELPAMADLEAVHCIGPLMGALHAALPVDKRGGHYASSADVLADLAGQIKAGDVVLAKGSLSMALAKIVDGIRELSHGETTF
98152	GC_00003489	Accessory	Ph_pis_P36	845	12	12	1	0	0.920679	0.999645	0.958539	COG0770	UDP-N-acetylmuramyl pentapeptide synthase (MurF) (PDB:4CVK)	M	Cell wall/membrane/envelope biogenesis	PF08245.14	Mur ligase middle domain	K01929	UDP-N-acetylmuramoyl-tripeptide--D-alanyl-D-alanine ligase [EC:6.3.2.10]			COG0770	Mureine biosynthesis			MSLWTAEEAAAATGGQAIGNWHVNGISIDTRSIAKGDLFVALKAARDGHDFVAQALEKGAGAALVSHRPEGVAEDAPLLLVDDVQTGLEALGRAGRARTDARVIAVTGSVGKTSTKEMLARMLSDQGRTHAAVASYNNHWGVPLTLARMPRDTEFAVIEIGMNHPGEISPLAKQARPHVAMVTTVAPVHLEAFDGIDGIAAEKAAIMDGLEPGGVAVLNADIAEAPILQSVAEGAAGDVLWFGAGQGSIAPTYRLTATTLRGDETEAEVTLPGGQVYRLQIQSLGAHFVMNALGALACLAALDLDLTKAVQSLSLWSPVTGRGARETVSLGEGKGDILLLDDSYNANPTSVAAALTVLAATPCEGRRIAYLGDMKELGPQEVELHVALAELPAMADLEAVHCIGPLMGALHAALPAEKRGGHYASSADVLADLAGQIGAGDVVLAKGSLSMALAKIVDGIRELSHGETTF
98153	GC_00003489	Accessory	Ph_por_P97	882	12	12	1	0	0.920679	0.999645	0.958539	COG0770	UDP-N-acetylmuramyl pentapeptide synthase (MurF) (PDB:4CVK)	M	Cell wall/membrane/envelope biogenesis	PF08245.14	Mur ligase middle domain	K01929	UDP-N-acetylmuramoyl-tripeptide--D-alanyl-D-alanine ligase [EC:6.3.2.10]			COG0770	Mureine biosynthesis			MTLWTAAEAAAATGGKAIGDWRVDGISIDTRSIADGDLFVALKAARDGHEFVAQALDKGAGAALVSRRPEGVADDAPLLLVDDVQTALEALGRAGRARTDARVIAVTGSVGKTSTKEMLARMLSDQGRTHAAVASYNNHWGVPLTLARMPRDTEFAVIEIGMNHPGEISPLAKQARPHVAMVTTVAPVHLEAFDGIEGIATEKAAIMEGLELGGVAVLNADIAEAHMLRAAAQALGIEARWFGSATGDSRSDYLLTSMDLRGEETQAEVQARE-QTLTLRVQSLGAHFAMNALGALACLDALGLDLARAVLSLSLWSPVTGRGARETISLGADRGEILLLDDSYNANPTSVAAALAVLAATPCTGRRIAYLGDMKELGAQEQRLHSDLADLDAVQALDEIHCIGPLMGALHAALPANKRGGHYATSTDACADLAGQIAAGDVVLAKGSLSMALAKVVDGIRELGHGEATF
98154	GC_00003489	Accessory	Ph_sp_LSS9	98	12	12	1	0	0.920679	0.999645	0.958539	COG0770	UDP-N-acetylmuramyl pentapeptide synthase (MurF) (PDB:4CVK)	M	Cell wall/membrane/envelope biogenesis	PF08245.14	Mur ligase middle domain	K01929	UDP-N-acetylmuramoyl-tripeptide--D-alanyl-D-alanine ligase [EC:6.3.2.10]			COG0770	Mureine biosynthesis			MSLWTAKEAAAATGGQAIGNWHVNGISIDTRSIAKGDLFVALKAARDGHDFVAQALEKGAGAALVSRRPEGVAEDAPLLLVDDVQTALEALGRAGRARTGARVIAVTGSVGKTSTKEMLARMLSDQGRTHAAVASYNNHWGVPLTLARMPRDTEFAVIEIGMNHPGEISPLAKQTRPHVAMVTTVAPVHLEAFDGIDGIAAEKAAIMEGLEPGGVAVLNADIDEAPILQVVAEGAAGDVLWFGAGQGSIAPKYRLTATTLRGDETLALITLPDGQTHRLHIQSLGAHFAMNALGALACLAALDLDLTKAVQSLSLWSPVTGRGARETVSLGEGKGDILLLDDSYNANPTSVAAALTVLAATPCDGRRIAYLGDMKELGPQEVELHVALAELPAMADLEAVHCIGPLMGALHAALPAEKRGGHYASSADVLADLAGQIGAGDVVLAKGSLSMALAKIVDGIRELSHGETTF
98155	GC_00003490	Accessory	Ph_gal_DSM26640	254	12	12	1	0	0.921879	0.909971	0.915886	COG3103	Uncharacterized conserved protein YgiM, contains N-terminal SH3 domain, DUF1202 family (YgiM) (PDB:2KQ8)	R	General function prediction only	PF08239.13	Bacterial SH3 domain									#NAME?
98156	GC_00003490	Accessory	Ph_gal_P11	254	12	12	1	0	0.921879	0.909971	0.915886	COG3103	Uncharacterized conserved protein YgiM, contains N-terminal SH3 domain, DUF1202 family (YgiM) (PDB:2KQ8)	R	General function prediction only	PF08239.13	Bacterial SH3 domain									#NAME?
98157	GC_00003490	Accessory	Ph_gal_P128	240	12	12	1	0	0.921879	0.909971	0.915886	COG3103	Uncharacterized conserved protein YgiM, contains N-terminal SH3 domain, DUF1202 family (YgiM) (PDB:2KQ8)	R	General function prediction only	PF08239.13	Bacterial SH3 domain									#NAME?
98158	GC_00003490	Accessory	Ph_gal_P63	254	12	12	1	0	0.921879	0.909971	0.915886	COG3103	Uncharacterized conserved protein YgiM, contains N-terminal SH3 domain, DUF1202 family (YgiM) (PDB:2KQ8)	R	General function prediction only	PF08239.13	Bacterial SH3 domain									#NAME?
98159	GC_00003490	Accessory	Ph_inh_210	3019	12	12	1	0	0.921879	0.909971	0.915886	COG3103	Uncharacterized conserved protein YgiM, contains N-terminal SH3 domain, DUF1202 family (YgiM) (PDB:2KQ8)	R	General function prediction only	PF08239.13	Bacterial SH3 domain									#NAME?
98160	GC_00003490	Accessory	Ph_inh_DSM17395	123	12	12	1	0	0.921879	0.909971	0.915886	COG3103	Uncharacterized conserved protein YgiM, contains N-terminal SH3 domain, DUF1202 family (YgiM) (PDB:2KQ8)	R	General function prediction only	PF08239.13	Bacterial SH3 domain									#NAME?
98161	GC_00003490	Accessory	Ph_inh_P66	148	12	12	1	0	0.921879	0.909971	0.915886	COG3103	Uncharacterized conserved protein YgiM, contains N-terminal SH3 domain, DUF1202 family (YgiM) (PDB:2KQ8)	R	General function prediction only	PF08239.13	Bacterial SH3 domain									MLAIREFAQVFKLILGGDLYMSRFVIASFLFLGWGFYEASGGADFEPPKGPSAAVDIAKAAFGNDSSPSNTSVRSTEVTAESLVSKVALRVPQSDRAQATNRKPARPAADPALRSRVAMEQIAAIGAGLSNSDAAFSATSASQASFQTSTATSGAVQLASLTDGLSAQPLIQAPIETD---PQEI-VEPDADIRSITATRVNMRSGPGTVYPIVGRLSNGEEVAVFEDIGTGWLHLRTVKDGKVGWIAASLVSQKRP
98162	GC_00003490	Accessory	Ph_inh_P70	3032	12	12	1	0	0.921879	0.909971	0.915886	COG3103	Uncharacterized conserved protein YgiM, contains N-terminal SH3 domain, DUF1202 family (YgiM) (PDB:2KQ8)	R	General function prediction only	PF08239.13	Bacterial SH3 domain									#NAME?
98163	GC_00003490	Accessory	Ph_pis_P18	2841	12	12	1	0	0.921879	0.909971	0.915886	COG3103	Uncharacterized conserved protein YgiM, contains N-terminal SH3 domain, DUF1202 family (YgiM) (PDB:2KQ8)	R	General function prediction only	PF08239.13	Bacterial SH3 domain									#NAME?
98164	GC_00003490	Accessory	Ph_pis_P36	2874	12	12	1	0	0.921879	0.909971	0.915886	COG3103	Uncharacterized conserved protein YgiM, contains N-terminal SH3 domain, DUF1202 family (YgiM) (PDB:2KQ8)	R	General function prediction only	PF08239.13	Bacterial SH3 domain									#NAME?
98165	GC_00003490	Accessory	Ph_por_P97	341	12	12	1	0	0.921879	0.909971	0.915886	COG3103	Uncharacterized conserved protein YgiM, contains N-terminal SH3 domain, DUF1202 family (YgiM) (PDB:2KQ8)	R	General function prediction only	PF08239.13	Bacterial SH3 domain									#NAME?
98166	GC_00003490	Accessory	Ph_sp_LSS9	2062	12	12	1	0	0.921879	0.909971	0.915886	COG3103	Uncharacterized conserved protein YgiM, contains N-terminal SH3 domain, DUF1202 family (YgiM) (PDB:2KQ8)	R	General function prediction only	PF08239.13	Bacterial SH3 domain									#NAME?
98167	GC_00003491	Accessory	Ph_gal_DSM26640	561	12	12	1	0	0.968111	1	0.983797	COG1873	Sporulation protein YlmC, YlmC/YmxH family, contains PRC-barrel domain (YlmC) (PDB:1PM3)	R	General function prediction only	PF01814.25	Hemerythrin HHE cation binding domain									MPTIYDAIKDDHDTHRKLLTSIQDSKVEARGALWKRFYEDVKSHAAAEEETFYSKLISKTWGQDAARHSVHEHQQLDDLMEELNVMKMSSDLWMTKFEQLKHEYEHHMDEEENEVFTRAKEVISDEDLEGYGSRFEQRKDEERGLIDEKREDSLED
98168	GC_00003491	Accessory	Ph_gal_P11	561	12	12	1	0	0.968111	1	0.983797	COG1873	Sporulation protein YlmC, YlmC/YmxH family, contains PRC-barrel domain (YlmC) (PDB:1PM3)	R	General function prediction only	PF01814.25	Hemerythrin HHE cation binding domain									MPTIYDAIKDDHDTHRKLLTSIQDSKVEARGALWKRFYEDVKSHAAAEEETFYSKLISKTWGQDAARHSVHEHQQLDDLMEELNVMKMSSDLWMTKFEQLKHEYEHHMDEEENEVFTRAKEVISDEDLEGYGSRFEQRKDEERGLIDEKREDSLED
98169	GC_00003491	Accessory	Ph_gal_P128	610	12	12	1	0	0.968111	1	0.983797	COG1873	Sporulation protein YlmC, YlmC/YmxH family, contains PRC-barrel domain (YlmC) (PDB:1PM3)	R	General function prediction only	PF01814.25	Hemerythrin HHE cation binding domain									MPTIYDAIKDDHDTHRKLLTSIQDSKVEARGALWKRFYEDVKSHAAAEEETFYSKLISKTWGQDAARHSVHEHQQLDDLMEELNVMKMSSDLWMTKFEQLKHEYEHHMDEEENEVFTRAKEVISDEDLEGYGSRFEQRKDEERGLIDEKREDSLED
98170	GC_00003491	Accessory	Ph_gal_P63	561	12	12	1	0	0.968111	1	0.983797	COG1873	Sporulation protein YlmC, YlmC/YmxH family, contains PRC-barrel domain (YlmC) (PDB:1PM3)	R	General function prediction only	PF01814.25	Hemerythrin HHE cation binding domain									MPTIYDAIKDDHDTHRKLLTSIQDSKVEARGALWKRFYEDVKSHAAAEEETFYSKLISKTWGQDAARHSVHEHQQLDDLMEELNVMKMSSDLWMTKFEQLKHEYEHHMDEEENEVFTRAKEVISDEDLEGYGSRFEQRKDEERGLIDEKREDSLED
98171	GC_00003491	Accessory	Ph_inh_210	2702	12	12	1	0	0.968111	1	0.983797	COG1873	Sporulation protein YlmC, YlmC/YmxH family, contains PRC-barrel domain (YlmC) (PDB:1PM3)	R	General function prediction only	PF01814.25	Hemerythrin HHE cation binding domain									MPTIYDAIKDDHDTHRKLLTSIQHSKVEARGALWKRFYEDVKSHAAAEEETFYSKLISQTWGQDAARHSVHEHQQLDDLMEELNVMKMSSDLWMTKFEQLKHEYEHHMDEEENEVFTRAKEVISDEELEGYGTRFQKRKDEERGLIDEKREDSLED
98172	GC_00003491	Accessory	Ph_inh_DSM17395	2811	12	12	1	0	0.968111	1	0.983797	COG1873	Sporulation protein YlmC, YlmC/YmxH family, contains PRC-barrel domain (YlmC) (PDB:1PM3)	R	General function prediction only	PF01814.25	Hemerythrin HHE cation binding domain									MPSIYDAIKQDHDTHRELLSSIQDSKIEARGSLWKRFYEDVKSHAAAEEETFYSKLIRQTWGQDAARHSVHEHQQLDDLMEELNVMKMSSDLWMTKFEQLKHDYEHHMDEEENEVFTRAKEVISDEELEGYGTRFQKRKDEERGLIDEKREDSLED
98173	GC_00003491	Accessory	Ph_inh_P66	461	12	12	1	0	0.968111	1	0.983797	COG1873	Sporulation protein YlmC, YlmC/YmxH family, contains PRC-barrel domain (YlmC) (PDB:1PM3)	R	General function prediction only	PF01814.25	Hemerythrin HHE cation binding domain									MPTIYDAIKDDHDTHRKLLTSIQDSKVEARGALWKRFYEDVKSHAAAEEETFYSKLISQTWGQDAARHSVHEHQQLDDLMEELNVMKMSSDLWMTKFEQLKHEYEHHMDEEENEVFTRAKEVISDEELEGYGTRFQKRKDEERGLIDEKREDSLED
98174	GC_00003491	Accessory	Ph_inh_P70	2718	12	12	1	0	0.968111	1	0.983797	COG1873	Sporulation protein YlmC, YlmC/YmxH family, contains PRC-barrel domain (YlmC) (PDB:1PM3)	R	General function prediction only	PF01814.25	Hemerythrin HHE cation binding domain									MPTIYDAIKDDHDTHRKLLTSIQDSKVEARGALWKRFYEDVKSHAAAEEETFYSKLISQTWGQDAARHSVHEHQQLDDLMEELNVMKMSSDLWMTKFEQLKHEYEHHMDEEENEVFTRAKEVISDEELEGYGTRFQKRKDEERGLIDEKREDSLED
98175	GC_00003491	Accessory	Ph_pis_P18	2537	12	12	1	0	0.968111	1	0.983797	COG1873	Sporulation protein YlmC, YlmC/YmxH family, contains PRC-barrel domain (YlmC) (PDB:1PM3)	R	General function prediction only	PF01814.25	Hemerythrin HHE cation binding domain									MPTIYDAIKDDHDTHRKLLTSIQDSKVEARGALWKRFYEDVKSHAAAEEETFYSKLISQTWGQDAARHSVHEHQQLDDLMEELNVMKMSSDLWMTKFEQLKHEYEHHMDEEENEVFTRAKEVISDEDLEGYGNRFQQRKDKERGLIDEKREDSLED
98176	GC_00003491	Accessory	Ph_pis_P36	2571	12	12	1	0	0.968111	1	0.983797	COG1873	Sporulation protein YlmC, YlmC/YmxH family, contains PRC-barrel domain (YlmC) (PDB:1PM3)	R	General function prediction only	PF01814.25	Hemerythrin HHE cation binding domain									MPTIYDAIKDDHDTHRKLLTSIQDSKVEARGALWKRFYEDVKSHAAAEEETFYSKLISQTWGQDAARHSVHEHQQLDDLMEELNVMKMSSDLWMSKFEQLKHEYEHHMDEEENEVFTRAKEVISDKDLEGYGSRFQQRKDEERGLIDEKREDSLED
98177	GC_00003491	Accessory	Ph_por_P97	638	12	12	1	0	0.968111	1	0.983797	COG5592	Hemerythrin domain-containing protein	R	General function prediction only	PF01814.25	Hemerythrin HHE cation binding domain									MPSIYDAIKQDHDTHRELLRSIQDSKIEARGSLWKRFYEDVKSHAAAEEETFYSKLIRQTWGQDAARHSVHEHQQLDDLMEELNVMKMSSDLWMTKFEQLKHDYEHHMDEEENEVFTRAKKVISDEAIEGYGTRFRQRKEEERDLIDEKREDSLED
98178	GC_00003491	Accessory	Ph_sp_LSS9	1762	12	12	1	0	0.968111	1	0.983797	COG1873	Sporulation protein YlmC, YlmC/YmxH family, contains PRC-barrel domain (YlmC) (PDB:1PM3)	R	General function prediction only	PF01814.25	Hemerythrin HHE cation binding domain									MPTIYDAIKDDHDTHRKLLTSIQDSKVEARGALWKRFYEDVKSHAAAEEETFYSKLISQTWGQDAARHSVHEHQQLDDLMEELNVMKMSSDLWMTKFEQLKHEYEHHMDEEENEVFTRAKEVISDEELEGYGTRFQKRKDEERGLIDEKREDSLED
98179	GC_00003492	Accessory	Ph_gal_DSM26640	2767	12	12	1	0	0.915535	0.970043	0.942001															MNDMTFDHAQQQTAPTVAAPATPSPVTPSDSRDQANATKALLAILLYVLLWGLAVAIWGLPALFLPAVAKTAIMFVILVSITRG
98180	GC_00003492	Accessory	Ph_gal_P11	2765	12	12	1	0	0.915535	0.970043	0.942001															MNDMTFDHAQQQTAPTVAAPATPSPVTPSDSRDQANATKALLAILLYVLLWGLAVAIWGLPALFLPAVAKTAIMFVILVSITRG
98181	GC_00003492	Accessory	Ph_gal_P128	2608	12	12	1	0	0.915535	0.970043	0.942001															MNDMTFDHAQQQTAPTVAAPATPSPVTPSDSRDQANATKALLAILLYVLLWGLAVAIWGLPALFLPAVAKTAIMFVILVSITRG
98182	GC_00003492	Accessory	Ph_gal_P63	2763	12	12	1	0	0.915535	0.970043	0.942001															MNDMTFDHAQQQTAPTVAAPATPSPVTPSDSRDQANATKALLAILLYVLLWGLAVAIWGLPALFLPAVAKTAIMFVILVSITRG
98183	GC_00003492	Accessory	Ph_inh_210	620	12	12	1	0	0.915535	0.970043	0.942001															MNDMTFDHTQHPTAPSATA---PSPVRPPETRNQANATKALLAILLYVLLWGLAVAIWGLPALFLPAVAKTAVMFVILVSITRG
98184	GC_00003492	Accessory	Ph_inh_DSM17395	650	12	12	1	0	0.915535	0.970043	0.942001															MNDMTFDHTQHPTAPSATA---PSPVRPPETRNQANATKALLAILLYVLLWGLAVAIWGLPALFLPAVAKTAVMFVILVSITRG
98185	GC_00003492	Accessory	Ph_inh_P66	2626	12	12	1	0	0.915535	0.970043	0.942001															MNDMTFDHTQHPTAPSSTA---PSPVRPSETRNQANATKALLAILLYVLLWGLAVAIWGLPALFLPAVAKTAVMFVILVSITRG
98186	GC_00003492	Accessory	Ph_inh_P70	634	12	12	1	0	0.915535	0.970043	0.942001															MNDMTFDHTQHPTAPSSTA---PSPVRPSETRNQANATKALLAILLYVLLWGLAVAIWGLPALFLPAVAKTAVMFVILVSITRG
98187	GC_00003492	Accessory	Ph_pis_P18	566	12	12	1	0	0.915535	0.970043	0.942001															MNDMTFDHAQQQTAPTVAAPAAPSPVTPSGARDQANATKALLAILLYVLLWGLAVAIWGLPALFLPAVAKTAIMFVILVSITRG
98188	GC_00003492	Accessory	Ph_pis_P36	571	12	12	1	0	0.915535	0.970043	0.942001															MNDMTFDRAQQQTAPTVAAPAAPSPVTHSDSRDQANATKALLAILLYVLLWGLAVAIWGLPALFLPAVAKTAIMFVILVSITRG
98189	GC_00003492	Accessory	Ph_por_P97	2596	12	12	1	0	0.915535	0.970043	0.942001															MNDLTFDEHQPRTA--TAATASPPPRTDS---TQVNATKALLAILFYVLLWGLAVAIWGLPALFLPAVAKTGIMFVLLVMITRG
98190	GC_00003492	Accessory	Ph_sp_LSS9	3245	12	12	1	0	0.915535	0.970043	0.942001															MNDMTFDHAQQQTAPTMAAPAAPSPVTPSDSRDQANATKALLAILLYVLLWGLAVAIWGLPALFLPAVAKTAIMFVILLSITRG
98191	GC_00003493	Accessory	Ph_gal_DSM26640	3082	12	12	1	0	0.875463	0.960672	0.91609															MPLEILIAMVLVGIIVIAVVLHFTGRSAPVPMTRETASRAWSRHDPDSRIHDAQPSTLGHAALIDTDNGLGLVWCFGADTIARPLAGSSLMDHPKGFRVRFADFATPSVLLHLSDSEREGWRRRILAASATSQPPTATEQRDQTHA------
98192	GC_00003493	Accessory	Ph_gal_P11	3080	12	12	1	0	0.875463	0.960672	0.91609															MPLEILIAMVLVGIIVIAVVLHFTGRSAPVPMTRETASRAWSRHDPDSRIHDAQPSTLGHAALIDTDNGLGLVWCFGADTIARPLAGSSLMDHPKGFRVRFADFATPSVLLHLSDSEREGWRRRILAASATSQPPTATEQRDQTHA------
98193	GC_00003493	Accessory	Ph_gal_P128	2939	12	12	1	0	0.875463	0.960672	0.91609															MPLEILIAMVLVGIIVIAVVLHFTGRSAPVPMTRETASRAWSRHDPDSRIHDAQPSTLGHAALIDTDNGLGLVWCFGADTIARPLAGSSLMDHPKGFRVRFADFATPSVLLHLSDSEREGWRRRILAASATSQPPTATEQRDQTHA------
98194	GC_00003493	Accessory	Ph_gal_P63	3078	12	12	1	0	0.875463	0.960672	0.91609															MPLEILIAMVLVGIIVIAVVLHFTGRSAPVPMTRETASRAWSRHDPDSRIHDAQPSTLGHAALIDTDNGLGLVWCFGADTIARPLAGSSLMDHPKGFRVRFADFATPSVLLHLSDSEREGWRRRILAASATSQPPTATEQRDQTHA------
98195	GC_00003493	Accessory	Ph_inh_210	302	12	12	1	0	0.875463	0.960672	0.91609															MPLEILVTMVLVGIIVIAILLHFTGWSAPVLMTRETASKAWSRHDPDSRILDARPNANAHAALIDTDKGLGLVWCFGADTIARPLAECSLVDHAQGLRIRFADFATPSVLLRLSDKEREDWRSQILAASKSPQPPAATEQREQTHA------
98196	GC_00003493	Accessory	Ph_inh_DSM17395	331	12	12	1	0	0.875463	0.960672	0.91609															MPLEILVTMVLVGIIVIAILLHFTGWSAPVLMTRETASKAWSRHDPDSRILDARPSTIAHAALIDTDKGLGLVWCFGADTIARPLAECSLVDHAQGLRIRFADFATPSVLLRLSDKEREDWRSQILAASKSPQPPAATEQREQTHA------
98197	GC_00003493	Accessory	Ph_inh_P66	2961	12	12	1	0	0.875463	0.960672	0.91609															MPLEILVTMVLVGIIVIAILLHFTGWSAPVLMTRETASKAWSRHDPDSRILDARPSANGHAALIDTDKGLGLVWCFGADTIARPLAECSLVDHAQGLRIRFADFATPSVLLRLSDKEREDWRSQILAASRSPQPPAATEQREQTHA------
98198	GC_00003493	Accessory	Ph_inh_P70	296	12	12	1	0	0.875463	0.960672	0.91609															MRLEILVTMVLVGIIVIAILLHFTGWSAPVLMTRETASKAWSRHDPDSRILDARPSANGHAALIDTDKGLGLVWCFGADTIARPLAECSLVDQAQGLRIRFADFATPSVLLRLSDKEREDWRSQILAASRSPQPPAATEQREQTHA------
98199	GC_00003493	Accessory	Ph_pis_P18	244	12	12	1	0	0.875463	0.960672	0.91609															MPLEILIAMVLVGIIVIAILLHLTGRSAPVLMTRETATKAWARHDPDSRIHDAQPSTLGHAALIDTDKGLGLVWCFGADTIARPLAGCSLMDHPKGFRVRFADFATPSVLLHLSDKEREGWRRRILAASATSQPPTATEQRDQTHA------
98200	GC_00003493	Accessory	Ph_pis_P36	256	12	12	1	0	0.875463	0.960672	0.91609															MPLEILIAMVLVGIIVIAILLHFTGRSAPVLMTRETAARAWARHDPDSRILDAQPSTLGHAALIDTDTGLGLVWCFGADTIARPLAGCSLMDHPKGLRVRFADFATPSVMLHLSDKEREGWRRRILAASATSQPPTATEQRDQTHASYDLLP
98201	GC_00003493	Accessory	Ph_por_P97	2914	12	12	1	0	0.875463	0.960672	0.91609															MPLEILVAMVLIGTLAIAILLHMTGRSAPVLMTQERAAQAWHRHDPDSRILKTLPSTNRRAALIETNAGLGLVWCFGADTIARPLLGSHLTNHPKGLRVSFADFATPSVLLHLTEVEKVEWRQHISAARPTN-PSAAIEQTGQTHA------
98202	GC_00003493	Accessory	Ph_sp_LSS9	2875	12	12	1	0	0.875463	0.960672	0.91609															MPLEILIAMVLVGIIVIAILLHLTGRSAPVLMTCETAAKAWARHDPDSRIHDAQPSTLGHAALIDTDNGLGLVWCFGADTIARPLAGCSLMDHPKGFRVRFSDFATPSVLLHLSDKEREGWRRRILAASATSQPLIATEQRDQTHA------
98203	GC_00003494	Accessory	Ph_gal_DSM26640	1477	12	12	1	0	0.907196	0.98074	0.942535															MTQVDQYKGKLGFEIRDPDALSSGSTAVVDTLEEYGHSVRQFQSRNPNLIRLDCDHYRVELRYRRHPIKPTQASAVGTDSTETPLRSSLGVTLTPNHPDHCDTELSEMLLAMILRRLAEDLDVATVDWLHVPFTLTRDAFLGVFEDAETQVEPHAEAVGDHATLDISPVTEIAADIADSKAAKSNAPLSPQTTPEADAPV----ATPIDAALDTPPPVPLPSDGPKPVENGRLRGRACFEPVEVTVAQLEEHYAAMLQSPDTRATGRHAVEACNRARARAKAVMAHPRGGEAAVARLGGVLAAMPQRIIATTVHLLRSPQLRGHLHIVCGATALLALQSSAAIAF
98204	GC_00003494	Accessory	Ph_gal_P11	1474	12	12	1	0	0.907196	0.98074	0.942535															MTQVDQYKGKLGFEIRDPDALSSGSTAVVDTLEEYGHSVRQFQSRNPNLIRLDCDHYRVELRYRRHPIKPTQASAVGTDSTETPLRSSLGVTLTPNHPDHCDTELSEMLLAMILRRLAEDLDVATVDWLHVPFTLTRDAFLGVFEDAETQVEPHAEAVGDHATLDISPVTEIAADIADSKAAKSNAPLSPQTTPEADAPV----ATPIDAALDTPPPVPLPSDGPKPVENGRLRGRACFEPVEVTVAQLEEHYAAMLQSPDTRATGRHAVEACNRARARAKAVMAHPRGGEAAVARLGGVLAAMPQRIIATTVHLLRSPQLRGHLHIVCGATALLALQSSAAIAF
98205	GC_00003494	Accessory	Ph_gal_P128	1457	12	12	1	0	0.907196	0.98074	0.942535															MTQVDQYKGKLGFEIRDPDALSSGSTAVVDTLEEYGHSVRQFQSRNPNLIRLDCDHYRVELRYRRHPIKPTQASAVGTDSTETPLRSSLGVTLTPNHPDHCDTELSEMLLAMILRRLAEDLDVATVDWLHVPFTLTRDAFLGVFEDAETQVEPHAEAVGDHATLDISPVTEIAADIADSKAAKSNAPLSPQTTPEADAPV----ATPIDAALDTPPPVPLPSDGPKPVENGRLRGRACFEPVEVTVAQLEEHYAAMLQSPDTRATGRHAVEACNRARARAKAVMAHPRGGEAAVARLGGVLAAMPQRIIATTVHLLRSPQLRGHLHIVCGATALLALQSSAAIAF
98206	GC_00003494	Accessory	Ph_gal_P63	1473	12	12	1	0	0.907196	0.98074	0.942535															MTQVDQYKGKLGFEIRDPDALSSGSTAVVDTLEEYGHSVRQFQSRNPNLIRLDCDHYRVELRYRRHPIKPTQASAVGTDSTETPLRSSLGVTLTPNHPDHCDTELSEMLLAMILRRLAEDLDVATVDWLHVPFTLTRDAFLGVFEDAETQVEPHAEAVGDHATLDISPVTEIAADIADSKAAKSNAPLSPQTTPEADAPV----ATPIDAALDTPPPVPLPSDGPKPVENGRLRGRACFEPVEVTVAQLEEHYAAMLQSPDTRATGRHAVEACNRARARAKAVMAHPRGGEAAVARLGGVLAAMPQRIIATTVHLLRSPQLRGHLHIVCGATALLALQSSAAIAF
98207	GC_00003494	Accessory	Ph_inh_210	1818	12	12	1	0	0.907196	0.98074	0.942535															MTQVDQYKGKLGFEIRDPDALSNGSTAVVDTLEEYGHSVRQFQSRNPNLIRLDCDHYRVELRYRRHPIKPTQASAAGADSTETPLRSSLGVTLTPNHPDHCDVELSELLLAMVLRRLAEDLDVATVDWLHVPFTLTRAAFLGVFEDAETQAESHAQAAADHAAPDAYPVTEIAADIAGIHAAKSSAPLSPQTTPEAPPPAAPHVATPIDAALDTPPPLPQPTNGAKPVANGRLRGRACFEPVEVTIAQLEEHYAAMLQSPDTRATGRHALEARNRARARAKAVMTPPRGSGTAVARLGGLLAAMPQRMIATTSHLLRSPQLRGHLHIVCGATALLALQSSAAVAF
98208	GC_00003494	Accessory	Ph_inh_DSM17395	1845	12	12	1	0	0.907196	0.98074	0.942535															MTQVDQYKGKLGFEIRDPDALSSGSTAVVDTLEEYGHSVRQFQSRNPNLIRLDCDHYRVELRYRRHPIKPTQASAAGTDSTETPLRSSLGVTLTPNHPDHCDVELSEMLLAMILRRLVEDLDVATVDWLHVPFTLTRDAFLGVFEDAETQVETHAEAVADRATLDISPVTEIAADIADSQAAKSSAPLSPQTTPEADAPV----ATPIDAALDTPPPSPQPATGAKPVANGRLRGRACFEPVEVTVAQLEEHYAAMLQSPDTRATGRHAVEARNRARARAKAVMTQPRGSGAAVARLGGLLAAMPQRMIATTSHLLRSPQLRGHLHIICGATALLALQSSAAIAF
98209	GC_00003494	Accessory	Ph_inh_P66	1441	12	12	1	0	0.907196	0.98074	0.942535															MTQVDQYKGKLGFEIRDPDALSNGSTAVVDTLEEYGHSVRQFQSRNPNLIRLDCDHYRVELRYRRHPIKPTQASAAGADSTETPLRSSLGVTLTPNHPDHCDVELSELLLAMVLRRLAEDLDVATVDWLHVPFTLTRAAFLGVFEDAETQAESHALAAADHAASDAYPVTEIAADIAGIHAAKSSAPLSPQTTPEAPPPAAPQVATPIDSALDTPPPLPQPTNGAKPVADGRLRGRACFEPVEVTIAQLEEHYAAMLQSPDTRATGRHALEARNRARARAKAVMTPPRSSGTAVARLGGLLAAMPQRMIATTSHLLRSPQLRGHLHIVCGATALLALQSSAAVAF
98210	GC_00003494	Accessory	Ph_inh_P70	1829	12	12	1	0	0.907196	0.98074	0.942535															MTQVDQYKGKLGFEIRDPDALSNGSTAVVDTLEEYGHSVRQFQSRNPNLIRLDCDHYRVELRYRRHPIKPTQASAAGADSTETPLRSSLGVTLTPNHPDHCDVELSELLLAMVLRRLAEDLDVATVDWLHVPFTLTRAAFLGVFEDAETHAESHAQSAADHAAPDAYPVTEIAADIAGIHAAKSSAPLSPQTTPEAPPPA----ATPIDAALDTPPPLPQPTNGAKPVANGRLRGRACFEPVEVTIAQLEEHYAAMLQSPDTRATGRHALEARNRARARAKAVMTPPRSSGTAVARLGGLLAAMPQRMIATTSHLLRSPQLRGHLHIVCGATALLALQSSAAVAF
98211	GC_00003494	Accessory	Ph_pis_P18	1698	12	12	1	0	0.907196	0.98074	0.942535															MTQVDQYKGKLGFEIRDPDALSNGSTAVVDTLEEYGHSVRQFQSRNPNLIRLDCDHYRVELRYRRHPIKPTQASAAGTDSTETPLRSSLGVTLTPNHPDHCDVELSEMLLAMILRRLVEDLDVATVDWLHVPFTLTRDAFLGVFEDAETQVEPHAEAVADHATLDISPVTEIAADIADSQAAKSSAPLSPQTTPEADAPV----ATPIDAALDTPPPSPQPATGAKPVANGRLRGRACFEPVEVTVAQLEEHYAAMLQSPDTRATGRHAVEARNRARARAKAVMTQPRGSGAAVARLGGLLAAMPQRMIATTSHLLRSPQLRGHLHIVCGATALLALQSSAAIAF
98212	GC_00003494	Accessory	Ph_pis_P36	1765	12	12	1	0	0.907196	0.98074	0.942535															MTQVDQYKGKLGFEIRDPDALSSGSTAVVDTLEEYGHSVRQFQSRNPNLIRLDCDHYRVELRYRRHPIKPTQASAAGTDSTETPLRSSLGVTLTPNHPDHCDVELSEMLLAMILRRLAEDLDVATVDWLHVPFTLTRDAFLGVFEDAETQVETHAEAVADHATLDISPVTEIAADIADSQAAQSSAPLSPQTTPEADAPV----ATPIDAALDTPPPSPQPATGATPVANGRLRGRACFEPVEVTVAQLEEHYAAMLQSPDTRATGRHAVEARNRARARAKAVMTQPRGSGAAVARLGGLLAAMPQRMIATTSHLLRSPQLRGHLHIVCGATALLALQSSAAIAF
98213	GC_00003494	Accessory	Ph_por_P97	1845	12	12	1	0	0.907196	0.98074	0.942535															MTQVDQYKGKLGFEARHPDALSIGSTAVVDTLEEYGHVVRQFQARSPNLIQLDCDHYRIELRYRRHPIKPTQASEMGSGAIETRLRSSLGVSLVPIYPDHCDAELSELLLAVILQRLVEDLEVATVDWLDAPMTLTRAAFLGAFHDAAEQ----PPAVVARSGPN-------ASELPQGHLAETDELSELQLTPPMAEP-----AAPIAAM--SPAPIQTTASAPQP---ARLRGRACFEPVEETAAQLEQHCQAMLETSQTRAAGRHAVEARNRARARATAVLGQKNRRSLRPADLVERLTHVPLWVLSATTHALRSPQLRGPLHILCGATALLALQSSAAIAF
98214	GC_00003494	Accessory	Ph_sp_LSS9	979	12	12	1	0	0.907196	0.98074	0.942535															MTQVDQYKGKLGFEIRDPDALSSGSTAVVDTLEEYGHSVRQFQSRNPNLIRLDCDHYRVELRYRRHPIKPTQASAAGTDSTETPLRSSLGVTLTPNHPDHCDVELSEMLLAMILRRLAEDLDVATVDWLHVPFTLTRDAFLGVFEDAETQVETHAEAVADHATLDISPVTEIAADIADSQAAKSSAPLSPQTTHEADAPV----ATPIDAALDTPPPSPQLATGAKPVANGRLRGRACFEPVEVTVAQLEEHYAAMLQSPDTRATGRHAVEARNRARARAKAVMTQSRGSGAAVARLGGLLAAMPQRMIATTSHLLRSPQLRGHLHIVCGATALLALQSSAAIAF
98215	GC_00003495	Accessory	Pa_ami_JCM7686	2990	9	12	2	0	0.878464	0.993789	0.932574	COG3954	Phosphoribulokinase (PrkB) (PDB:1A7J)	G	Carbohydrate transport and metabolism	PF00485.20	Phosphoribulokinase / Uridine kinase family	K00855	phosphoribulokinase [EC:2.7.1.19]	M00165|M00166|M00611|M00612	Pathway modules; Energy metabolism; Carbon fixation|Pathway modules; Energy metabolism; Carbon fixation|Signature modules; Module set; Metabolic capacity|Signature modules; Module set; Metabolic capacity			M00165|M00166|M00611|M00612	Reductive pentose phosphate cycle (Calvin cycle)|Reductive pentose phosphate cycle, ribulose-5P => glyceraldehyde-3P|Oxygenic photosynthesis in plants and cyanobacteria|Anoxygenic photosynthesis in purple bacteria	MSKKHPIISVTGSSGSGTTTIKNTFDQIFRREGVRAVSIEGDAFHRYDRAAMQAELARRMEAGDFTFSHFSIDANELGLLEEVFRSYGAEGRGRTRHYIHDDKEAESWGIEPGGFTPWEELAPDSDLLFYEGLHGAVRSEGIDIAGQADLKIGVVPVINLEWIQKIHRDRASRGYSTEAVTDTILRRMHDYVHVICPQFAETDINFQRVPVVDTSNPFTARWIPTPDESLVVIRFRNPRGIDFPYLTQMIQGSWMSRANSIVIPGPKMDLAMQLILTPLVARMVGESKRA--
98216	GC_00003495	Accessory	Pa_den_ATCC19367	397	9	12	2	0	0.878464	0.993789	0.932574	COG3954	Phosphoribulokinase (PrkB) (PDB:1A7J)	G	Carbohydrate transport and metabolism	PF00485.20	Phosphoribulokinase / Uridine kinase family	K00855	phosphoribulokinase [EC:2.7.1.19]	M00165|M00166|M00611|M00612	Pathway modules; Energy metabolism; Carbon fixation|Pathway modules; Energy metabolism; Carbon fixation|Signature modules; Module set; Metabolic capacity|Signature modules; Module set; Metabolic capacity			M00165|M00166|M00611|M00612	Reductive pentose phosphate cycle (Calvin cycle)|Reductive pentose phosphate cycle, ribulose-5P => glyceraldehyde-3P|Oxygenic photosynthesis in plants and cyanobacteria|Anoxygenic photosynthesis in purple bacteria	MSKKHPIISVTGSSGAGTTTIKNTFDQIFRREKITAVSIEGDAFHRFDRAAMKAELARRTEAGDHTFSHFSVEANELERLEQVFRHYGQTGTGQTRHYVHDDREAERYGTPPGHFTAWEDFAADSDLLFYEGLHGAVRTDGIDIAGQADLKIGVVPVINLEWIQKIHRDKASRGYSTEAVTDVILRRMHAYVHVICPQFTQTDINFQRVPVVDTSNPFIARWIPTPDESLVVIRFKSPSGIDFPYLTSMIQGSWMSRANSIVIPGPKMDLAMQLILTPMILRLVGESKRA--
98217	GC_00003495	Accessory	Pa_pan_DSM2944	1001	9	12	2	0	0.878464	0.993789	0.932574	COG3954	Phosphoribulokinase (PrkB) (PDB:1A7J)	G	Carbohydrate transport and metabolism	PF00485.20	Phosphoribulokinase / Uridine kinase family	K00855	phosphoribulokinase [EC:2.7.1.19]	M00165|M00166|M00611|M00612	Pathway modules; Energy metabolism; Carbon fixation|Pathway modules; Energy metabolism; Carbon fixation|Signature modules; Module set; Metabolic capacity|Signature modules; Module set; Metabolic capacity			M00165|M00166|M00611|M00612	Reductive pentose phosphate cycle (Calvin cycle)|Reductive pentose phosphate cycle, ribulose-5P => glyceraldehyde-3P|Oxygenic photosynthesis in plants and cyanobacteria|Anoxygenic photosynthesis in purple bacteria	MSKKHPIISVTGSSGAGTTTIKNTFDQIFRREKITAVSIEGDAFHRFDRAAMKAELARRTEAGDHTFSHFSIEANELERLEQVFRHYGQTGTGQTRHYVHDDREAEKYGTPPGQFTAWEDFAPGSDLLFYEGLHGAVRSDGIDIAGQADLKIGVVPVINLEWIQKIHRDKASRGYSTEAVTDVILRRMHAYVHVICPQFTETDINFQRVPVVDTSDPFIARWIPTADESLVVIRFKNPRGIDFPYLTSMIQGSWMSRANSIVIPGPKLDLAMQLILTPMILRLVNESKRA--
98218	GC_00003495	Accessory	Pa_sp_Arc7R13	511	9	12	2	0	0.878464	0.993789	0.932574	COG3954	Phosphoribulokinase (PrkB) (PDB:1A7J)	G	Carbohydrate transport and metabolism	PF00485.20	Phosphoribulokinase / Uridine kinase family	K00855	phosphoribulokinase [EC:2.7.1.19]	M00165|M00166|M00611|M00612	Pathway modules; Energy metabolism; Carbon fixation|Pathway modules; Energy metabolism; Carbon fixation|Signature modules; Module set; Metabolic capacity|Signature modules; Module set; Metabolic capacity			M00165|M00166|M00611|M00612	Reductive pentose phosphate cycle (Calvin cycle)|Reductive pentose phosphate cycle, ribulose-5P => glyceraldehyde-3P|Oxygenic photosynthesis in plants and cyanobacteria|Anoxygenic photosynthesis in purple bacteria	MSHKHPIISVTGSSGAGTTTVKSTFDQIFRREGITAVSIEGDAFHRYDRAAMKAELAARLAAGDATFSHFSFDANELQVLEQIFRVYGETGRGQTRHYVHDDREAERWGTSPGTFTDWAPFPDGSDLLFYEGLHGAVANDTVNLAALADLKIGVVPVINLEWIQKIHRDSAQRGYSTEAVTDTILRRMHAYVHCICPQFTQTDINFQRVPVVDTSNPFIARWIPTADESLVVIRFRNPRGIDFPYLTQMIDGSWMSRANSIVVPGPKMDLAMQLILTPMILRLTHDAKRA--
98219	GC_00003495	Accessory	Rh_cap_A12	1373	9	12	2	0	0.878464	0.993789	0.932574	COG3954	Phosphoribulokinase (PrkB) (PDB:1A7J)	G	Carbohydrate transport and metabolism	PF00485.20	Phosphoribulokinase / Uridine kinase family	K00855	phosphoribulokinase [EC:2.7.1.19]	M00165|M00166|M00611|M00612	Pathway modules; Energy metabolism; Carbon fixation|Pathway modules; Energy metabolism; Carbon fixation|Signature modules; Module set; Metabolic capacity|Signature modules; Module set; Metabolic capacity			M00165|M00166|M00611|M00612	Reductive pentose phosphate cycle (Calvin cycle)|Reductive pentose phosphate cycle, ribulose-5P => glyceraldehyde-3P|Oxygenic photosynthesis in plants and cyanobacteria|Anoxygenic photosynthesis in purple bacteria	MSKKYPIISVVGSSGAGTSTVKATFDQIFRREGVRAVSIEGDAFHRFNRADMKAELDRRYAAGDATFSHFSYEANALEDLERVFREYGETGKGRTRRYVHDANESAKYGVEPGHFTDWAPFEEDTDLLFYEGLHGCVSTEDINIAAHADLKIGVVPVINLEWIQKIHRDRAQRGYTTEAVTDVILRRMHAYVHCIVPQFSQTDINFQRVPVVDTSNPFITRWIPTPDESLIVIRFRNPRGIDFPYLTSMIHGSWMSRANSIVIPGNKQDLAMQLILTPLIERLVREGRRARA
98220	GC_00003495	Accessory	Rh_sp_CZR27	3152	9	12	2	0	0.878464	0.993789	0.932574	COG3954	Phosphoribulokinase (PrkB) (PDB:1A7J)	G	Carbohydrate transport and metabolism	PF00485.20	Phosphoribulokinase / Uridine kinase family	K00855	phosphoribulokinase [EC:2.7.1.19]	M00165|M00166|M00611|M00612	Pathway modules; Energy metabolism; Carbon fixation|Pathway modules; Energy metabolism; Carbon fixation|Signature modules; Module set; Metabolic capacity|Signature modules; Module set; Metabolic capacity			M00165|M00166|M00611|M00612	Reductive pentose phosphate cycle (Calvin cycle)|Reductive pentose phosphate cycle, ribulose-5P => glyceraldehyde-3P|Oxygenic photosynthesis in plants and cyanobacteria|Anoxygenic photosynthesis in purple bacteria	MSKKHPIISVTGSSGAGTSTVKHTFDQIFRREGVKAVSIEGDAFHRFNRADMKAELDRRYAAGDATFSHFSYEANELEELERVFREYGETGKGRTRTYVHDAAEAEKTGVPPGHFTDWREFDSDSHLLFYEGLHGAVVNDKVNLAALADLKIGVVPVINLEWIQKIHRDRATRGYTTEAVTDVILRRMHAYVHCITPQFTQTDINFQRVPVVDTSNPFVARWIPTADESLVVIRFRNPRGIDFPYLTSMIHGSWMSRANSIVIPGNKLDLAMQLILTPLIERLVRESRLA--
98221	GC_00003495	Accessory	Rh_sph_241	3372	9	12	2	0	0.878464	0.993789	0.932574	COG3954	Phosphoribulokinase (PrkB) (PDB:1A7J)	G	Carbohydrate transport and metabolism	PF00485.20	Phosphoribulokinase / Uridine kinase family	K00855	phosphoribulokinase [EC:2.7.1.19]	M00165|M00166|M00611|M00612	Pathway modules; Energy metabolism; Carbon fixation|Pathway modules; Energy metabolism; Carbon fixation|Signature modules; Module set; Metabolic capacity|Signature modules; Module set; Metabolic capacity			M00165|M00166|M00611|M00612	Reductive pentose phosphate cycle (Calvin cycle)|Reductive pentose phosphate cycle, ribulose-5P => glyceraldehyde-3P|Oxygenic photosynthesis in plants and cyanobacteria|Anoxygenic photosynthesis in purple bacteria	MSKKYPIISVVGSSGAGTSTVKNTFEQIFRREGVKSVSIEGDAFHRFNRADMKAELERRYAAGDATFSHFSYEANELKELERVFREYGETGRGRTRTYVHDDAEAARTGVAPGNFTQWAPFEDNSDLLFYEGLHGCVVNDEVNLVRHADLKLGVVPVINLEWIQKIHRDRAQRGYTTEAVTDVILRRMYAYVHCIVPQFSETDINFQRVPVVDTSNPFIARWIPTPDESLIVIRFKNPRGIDFPYLTSMIAGSWMSRANSIVVPGNKQDLAMQLILTPLIERMVREARRARA
98222	GC_00003495	Accessory	Rh_sph_241	2952	9	12	2	0	0.878464	0.993789	0.932574	COG3954	Phosphoribulokinase (PrkB) (PDB:1A7J)	G	Carbohydrate transport and metabolism	PF00485.20	Phosphoribulokinase / Uridine kinase family	K00855	phosphoribulokinase [EC:2.7.1.19]	M00165|M00166|M00611|M00612	Pathway modules; Energy metabolism; Carbon fixation|Pathway modules; Energy metabolism; Carbon fixation|Signature modules; Module set; Metabolic capacity|Signature modules; Module set; Metabolic capacity			M00165|M00166|M00611|M00612	Reductive pentose phosphate cycle (Calvin cycle)|Reductive pentose phosphate cycle, ribulose-5P => glyceraldehyde-3P|Oxygenic photosynthesis in plants and cyanobacteria|Anoxygenic photosynthesis in purple bacteria	MSKKHPIISVTGSSGAGTSTVKHTFDQIFRREGVKAVSIEGDAFHRFNRADMKAELDRRYAAGDATFSHFSYEANELKELERVFREYGETGQGRTRTYVHDDAEAARTGVAPGNFTDWRDFDSDSHLLFYEGLHGAVVNSEVNIAGLADLKIGVVPVINLEWIQKIHRDRATRGYTTEAVTDVILRRMHAYVHCIVPQFSQTDINFQRVPVVDTSNPFIARWIPTADESVVVIRFRNPRGIDFPYLTSMIHGSWMSRANSIVVPGNKLDLAMQLILTPLIDRLVRESKVA--
98223	GC_00003495	Accessory	Rh_sph_ATCC17029	4072	9	12	2	0	0.878464	0.993789	0.932574	COG3954	Phosphoribulokinase (PrkB) (PDB:1A7J)	G	Carbohydrate transport and metabolism	PF00485.20	Phosphoribulokinase / Uridine kinase family	K00855	phosphoribulokinase [EC:2.7.1.19]	M00165|M00166|M00611|M00612	Pathway modules; Energy metabolism; Carbon fixation|Pathway modules; Energy metabolism; Carbon fixation|Signature modules; Module set; Metabolic capacity|Signature modules; Module set; Metabolic capacity			M00165|M00166|M00611|M00612	Reductive pentose phosphate cycle (Calvin cycle)|Reductive pentose phosphate cycle, ribulose-5P => glyceraldehyde-3P|Oxygenic photosynthesis in plants and cyanobacteria|Anoxygenic photosynthesis in purple bacteria	MSKKYPIISVVGSSGAGTSTVKNTFEQIFRREGVKSVSIEGDAFHRFNRADMKAELERRYAAGDATFSHFSYEANELKELERVFREYGETGRGRTRTYVHDDAEAARTGVAPGNFTQWAPFEDNSDLLFYEGLHGCVVNDEVNLVRHADLKLGVVPVINLEWIQKIHRDRAQRGYTTEAVTDVILRRMYAYVHCIVPQFSETDINFQRVPVVDTSNPFIARWIPTPDESLIVIRFKNPRGIDFPYLTSMIAGSWMSRANSIVVPGNKQDLAMQLILTPLIERMVREARRARA
98224	GC_00003495	Accessory	Rh_sph_ATCC17029	2990	9	12	2	0	0.878464	0.993789	0.932574	COG3954	Phosphoribulokinase (PrkB) (PDB:1A7J)	G	Carbohydrate transport and metabolism	PF00485.20	Phosphoribulokinase / Uridine kinase family	K00855	phosphoribulokinase [EC:2.7.1.19]	M00165|M00166|M00611|M00612	Pathway modules; Energy metabolism; Carbon fixation|Pathway modules; Energy metabolism; Carbon fixation|Signature modules; Module set; Metabolic capacity|Signature modules; Module set; Metabolic capacity			M00165|M00166|M00611|M00612	Reductive pentose phosphate cycle (Calvin cycle)|Reductive pentose phosphate cycle, ribulose-5P => glyceraldehyde-3P|Oxygenic photosynthesis in plants and cyanobacteria|Anoxygenic photosynthesis in purple bacteria	MSKKHPIISVTGSSGAGTSTVKHTFDQIFRREGVKAVSIEGDAFHRFNRADMKAELDRRYAAGDATFSHFSYEANELKELERVFREYGETGQGRTRTYVHDDAEAARTGVAPGNFTDWRDFDSDSHLLFYEGLHGAVVNSEVNIAGLADLKIGVVPVINLEWIQKIHRDRATRGYTTEAVTDVILRRMHAYVHCIVPQFSQTDINFQRVPVVDTSNPFIARWIPTADESVVVIRFRNPRGIDFPYLTSMIHGSWMSRANSIVVPGNKLDLAMQLILTPLIDRLVRESKVA--
98225	GC_00003495	Accessory	Rh_sph_KD131	3367	9	12	2	0	0.878464	0.993789	0.932574	COG3954	Phosphoribulokinase (PrkB) (PDB:1A7J)	G	Carbohydrate transport and metabolism	PF00485.20	Phosphoribulokinase / Uridine kinase family	K00855	phosphoribulokinase [EC:2.7.1.19]	M00165|M00166|M00611|M00612	Pathway modules; Energy metabolism; Carbon fixation|Pathway modules; Energy metabolism; Carbon fixation|Signature modules; Module set; Metabolic capacity|Signature modules; Module set; Metabolic capacity			M00165|M00166|M00611|M00612	Reductive pentose phosphate cycle (Calvin cycle)|Reductive pentose phosphate cycle, ribulose-5P => glyceraldehyde-3P|Oxygenic photosynthesis in plants and cyanobacteria|Anoxygenic photosynthesis in purple bacteria	MSKKYPIISVVGSSGAGTSTVKNTFEQIFRREGVKSVSIEGDAFHRFNRADMKAELERRYAAGDATFSHFSYEANELKELERVFREYGETGRGRTRTYVHDDAEAARTGVAPGNFTQWAPFEDNSDLLFYEGLHGCVVNDEVNLVRHADLKLGVVPVINLEWIQKIHRDRAQRGYTTEAVTDVILRRMYAYVHCIVPQFSETDINFQRVPVVDTSNPFIARWIPTPDESLIVIRFKNPRGIDFPYLTSMIAGSWMSRANSIVVPGNKQDLAMQLILTPLIERMVREARRARA
98226	GC_00003495	Accessory	Rh_sph_KD131	2630	9	12	2	0	0.878464	0.993789	0.932574	COG3954	Phosphoribulokinase (PrkB) (PDB:1A7J)	G	Carbohydrate transport and metabolism	PF00485.20	Phosphoribulokinase / Uridine kinase family	K00855	phosphoribulokinase [EC:2.7.1.19]	M00165|M00166|M00611|M00612	Pathway modules; Energy metabolism; Carbon fixation|Pathway modules; Energy metabolism; Carbon fixation|Signature modules; Module set; Metabolic capacity|Signature modules; Module set; Metabolic capacity			M00165|M00166|M00611|M00612	Reductive pentose phosphate cycle (Calvin cycle)|Reductive pentose phosphate cycle, ribulose-5P => glyceraldehyde-3P|Oxygenic photosynthesis in plants and cyanobacteria|Anoxygenic photosynthesis in purple bacteria	MSKKHPIISVTGSSGAGTSTVKHTFDQIFRREGVKAVSIEGDAFHRFNRADMKAELDRRYAAGDATFSHFSYEANELKELERVFRDYGETGRGRTRTYVHDDAEAARTGVAPGNFTDWRDFDSDSHLLFYEGLHGAVVNSEVNIAALADLKIGVVPVINLEWIQKIHRDRATRGYTTEAVTDVILRRMHAYVHCIVPQFSQTDINFQRVPVVDTSNPFIARWIPTADESVVVIRFRNPRGIDFPYLTSMIHGSWMSRANSIVVPGNKLDLAMQLILTPLIERLVRESKVA--
98227	GC_00003496	Accessory	Ph_gal_DSM26640	2281	12	12	1	0	0.926061	1	0.961611	COG2320	GrpB domain, predicted nucleotidyltransferase, UPF0157 family (GrpB) (PDB:6N39)	R	General function prediction only	PF04229.16	GrpB protein									MSLVVAPDPNWPAQAKAEADRWCHSGVSGLVTVHHIGSTSVPDLPAKPIIDLIPVFESEAAMDAARSKIEALGFEWLGEFGLPGRRYCRYDDPETGKRRVQAHCYVDGSDEITRHIAFRDALRADPALRAGYAAIKDKCAALHPGDMHGYGDCKSDWVQKAEAHAINALATKETS
98228	GC_00003496	Accessory	Ph_gal_P11	2279	12	12	1	0	0.926061	1	0.961611	COG2320	GrpB domain, predicted nucleotidyltransferase, UPF0157 family (GrpB) (PDB:6N39)	R	General function prediction only	PF04229.16	GrpB protein									MSLVVAPDPNWPAQAKAEADRWCHSGVSGLVTVHHIGSTSVPDLPAKPIIDLIPVFESEAAMDAARSKIEALGFEWLGEFGLPGRRYCRYDDPETGKRRVQAHCYVDGSDEITRHIAFRDALRADPALRAGYAAIKDKCAALHPGDMHGYGDCKSDWVQKAEAHAINALATKETS
98229	GC_00003496	Accessory	Ph_gal_P128	2123	12	12	1	0	0.926061	1	0.961611	COG2320	GrpB domain, predicted nucleotidyltransferase, UPF0157 family (GrpB) (PDB:6N39)	R	General function prediction only	PF04229.16	GrpB protein									MSLVVAPDPNWPAQAKAEVDRWCHSGVSGLVTVHHIGSTSVPDLPAKPIIDLIPVFESEAAMDAARSKIEALGFEWLGEFGLPGRRYCRYDDPETGKRQVQAHCYVDGSDEITRHIAFRDALRADPALRAGYAAIKNKCAALHPGDMHGYGDCKSDWVQKAEAHAINALATKETS
98230	GC_00003496	Accessory	Ph_gal_P63	2277	12	12	1	0	0.926061	1	0.961611	COG2320	GrpB domain, predicted nucleotidyltransferase, UPF0157 family (GrpB) (PDB:6N39)	R	General function prediction only	PF04229.16	GrpB protein									MSLVVAPDPNWPAQAKAEADRWCHSGVSGLVTVHHIGSTSVPDLPAKPIIDLIPVFESEAAMDAARSKIEALGFEWLGEFGLPGRRYCRYDDPETGKRRVQAHCYVDGSDEITRHIAFRDALRADPALRAGYAAIKDKCAALHPGDMHGYGDCKSDWVQKAEAHAINALATKETS
98231	GC_00003496	Accessory	Ph_inh_210	1147	12	12	1	0	0.926061	1	0.961611	COG2320	GrpB domain, predicted nucleotidyltransferase, UPF0157 family (GrpB) (PDB:6N39)	R	General function prediction only	PF04229.16	GrpB protein									MSLVVAPDPTWPAQAQAEADRWSDSGVDGLIEVHHIGSTAVPGLPAKPIIDLIPVFESEAAMDTARPIIEALGFEWLGEFGLPGRRYCRYDDPETGKRQVQAHCYVEGSDEITRHIAFRDALRANAALRAGYAAIKGKCAALHPGDMHGYGDCKSDWVQKIEAHAINALATKEIS
98232	GC_00003496	Accessory	Ph_inh_DSM17395	1132	12	12	1	0	0.926061	1	0.961611	COG2320	GrpB domain, predicted nucleotidyltransferase, UPF0157 family (GrpB) (PDB:6N39)	R	General function prediction only	PF04229.16	GrpB protein									MSLVVAPDPTWPAQAQAEAGRWSDSGVDGLIEVHHIGSTAVPGLPAKPIIDLIPVFESEAAMDTARLTIEALGFEWLGEFGLPGRRYCRADDPETGKRRVQAHCYVKGSDEITRHIAFRDALRANAALRAGYAAIKGKCAALHPGDMHGYGDCKSDWVQKVEAHAINALAVKEIS
98233	GC_00003496	Accessory	Ph_inh_P66	2154	12	12	1	0	0.926061	1	0.961611	COG2320	GrpB domain, predicted nucleotidyltransferase, UPF0157 family (GrpB) (PDB:6N39)	R	General function prediction only	PF04229.16	GrpB protein									MSLVVAPDPTWPAQAQAEADRWSDSGVDGLIEVHHIGSTAVSGLPAKPIIDLIPVFESEAAMDTARPIIEALGFEWLGEFGLPGRRYCRYDDPETGKRQVQAHCYVEGSDEITRHIAFRDALRANAALRAGYAAIKGKCAALHPGNMHGYGDCKSDWVQKIEAHAINALATKEIS
98234	GC_00003496	Accessory	Ph_inh_P70	1108	12	12	1	0	0.926061	1	0.961611	COG2320	GrpB domain, predicted nucleotidyltransferase, UPF0157 family (GrpB) (PDB:6N39)	R	General function prediction only	PF04229.16	GrpB protein									MSLVVAPDPTWPAQAQAEADRWSDSGVDGLIEVHHIGSTAVPGLPAKPIIDLIPVFESEAAMDTARPIIEALGFEWLGEFGLPGRRYCRYDDPETGKRQVQAHCYVEGSDEITRHIAFRDALRANAALRAGYAAIKGKCAALHPGDMHGYGDCKSDWVQKIEAHAINALATKEIS
98235	GC_00003496	Accessory	Ph_pis_P18	1027	12	12	1	0	0.926061	1	0.961611	COG2320	GrpB domain, predicted nucleotidyltransferase, UPF0157 family (GrpB) (PDB:6N39)	R	General function prediction only	PF04229.16	GrpB protein									MSLIVAPDPSWPTQAKAEADRWSDSRIDGLVTVHHIGSTAVPGLPAKPIIDLIPVFESEAAMDAARPQIEALGFEWLGEFGLPGRRYCRADDPETGKRRVQAHCYVAGSDEITRHLAFRDALRANAALRAGYAAIKGKCAALHPGDMHGYGDCKSDWVQKAEAHAINALAAKETS
98236	GC_00003496	Accessory	Ph_pis_P36	1038	12	12	1	0	0.926061	1	0.961611	COG2320	GrpB domain, predicted nucleotidyltransferase, UPF0157 family (GrpB) (PDB:6N39)	R	General function prediction only	PF04229.16	GrpB protein									MSLIVAPDPSWPTQAMAEADRWSDSRINGLIEVHHIGSTAVPGLPAKPIIDLIPVFESEAAMDAARPQIEALGFEWLGEFGLPGRRYCRADDPETGKRRVQAHCYVAGSDEITRHIAFRDALRANAALRAGYAAIKGKCAALHPGDMHGYGDCKSDWVQKAEAHAINALAAKETS
98237	GC_00003496	Accessory	Ph_por_P97	1102	12	12	1	0	0.926061	1	0.961611	COG2320	GrpB domain, predicted nucleotidyltransferase, UPF0157 family (GrpB) (PDB:6N39)	R	General function prediction only	PF04229.16	GrpB protein									MSLIVAPDPTWPAQAKAEADRWTDSDVYGLIEVHHIGSTAVPGLPAKPIIDLIPVFESEAAMDTARLTIEALGFEWLGEFGLPGRRYCRADDAETGKRRVQAHCYVKGSDEITRHIAFRDALRANAALRAGYAAIKGKCAALHPGDMHGYGDCKSDWVQKVEAHAINALATKETS
98238	GC_00003496	Accessory	Ph_sp_LSS9	292	12	12	1	0	0.926061	1	0.961611	COG2320	GrpB domain, predicted nucleotidyltransferase, UPF0157 family (GrpB) (PDB:6N39)	R	General function prediction only	PF04229.16	GrpB protein									MSLIVAPDPSWPTQAKAEADRWSDSRIDGLVTVHHIGSTAVPGLPAKPIIDLIPVFESEAAMDAARPQIEALGFEWLGEFGLPGRRYCRADDPETGKRRVQAHCYVAGSDEITRHIAFRDALRANAALRAGYAAIKGKCAALHPGDMHGYGDCKSDWVQKAEAHAINALAAKETS
98239	GC_00003497	Accessory	Ph_gal_DSM26640	1940	11	12	2	0	0.925955	0.904616	0.915161	COG0840	Methyl-accepting chemotaxis protein (MCP) (Tar) (PDB:1QU7)	T	Signal transduction mechanisms	PF00015.23	Methyl-accepting chemotaxis protein (MCP) signalling domain	K03406	methyl-accepting chemotaxis protein							MITRLLQQMSIRTKILTLVGVPLLIIIGMSGAVLYTLNKRASFDTSLTQDIMITVEELVHNLQLERGMSSAFLTGDASAFPQALTDQRQKAQDLRIHMLEVMETADLSQLHENTRIFVDLAHEELEALDGVRTQIENRSISAPEMIDFYTDLNIHLLETALAFEVLVPDTELAERAMAFTYFQMAKDAYGIQRAVGAEGFANGWSEQLRTRMTISYLQSKERMRVFHELSDSKSVHLFDERAEGEIYQTFAKIREKIFANAAPENITSEQWFKIATDAIAVVKDVETHIRDELIADFQAFDAYNNNAFYQTLTGLSVVLVLVSLAAMAIARDIAGGVRMVTGALEQISSGDLDVDISGKSRKDAIGNIARQADILRGHAVEKRAADDQLDRAMTEQKQVSDAIANALNQLSHKVLIYRLDDEFPEDFKSLRMDFNDLAQSLQDAMDTVRSAALSVGDDSQTIAANMDDLSRRTESQAAALERSTHAMNEITTSVGESARNAKDAETIAGTTQDKVNDCEEIVQKTVTAMQEIRTSSDEISQITKVIEDIAFQTNLLALNAGVEAARAGEAGRGFAVVASEVQRLAQRCSDAVSQIDEITARSSSQVNTGSTLVGSAGTAMADVSTQVSAISELIVSIAKGLDAQSSQLSEVNHAVGEMEQMTQTNAAMTEETTASATQLFQQARELNTMIGAFQLDGPPTSSTPEAMASDAEMAAQMAGTDEGASDFSDAGRFDDPDDESWVA
98240	GC_00003497	Accessory	Ph_gal_P11	1938	11	12	2	0	0.925955	0.904616	0.915161	COG0840	Methyl-accepting chemotaxis protein (MCP) (Tar) (PDB:1QU7)	T	Signal transduction mechanisms	PF00015.23	Methyl-accepting chemotaxis protein (MCP) signalling domain	K03406	methyl-accepting chemotaxis protein							MITRLLQQMSIRTKILTLVGVPLLIIIGMSGAVLYTLNKRASFDTSLTQDIMITVEELVHNLQLERGMSSAFLTGDASAFPQALTDQRQKAQDLRIHMLEVMETADLSQLHENTRIFVDLAHEELEALDGVRTQIENRSISAPEMIDFYTDLNIHLLETALAFEVLVPDTELAERAMAFTYFQMAKDAYGIQRAVGAEGFANGWSEQLRTRMTISYLQSKERMRVFHELSDSKSVHLFDERAEGEIYQTFAKIREKIFANAAPENITSEQWFKIATDAIAVVKDVETHIRDELIADFQAFDAYNNNAFYQTLTGLSVVLVLVSLAAMAIARDIAGGVRMVTGALEQISSGDLDVDISGKSRKDAIGNIARQADILRGHAVEKRAADDQLDRAMTEQKQVSDAIANALNQLSHKVLIYRLDDEFPEDFKSLRMDFNDLAQSLQDAMDTVRSAALSVGDDSQTIAANMDDLSRRTESQAAALERSTHAMNEITTSVGESARNAKDAETIAGTTQDKVNDCEEIVQKTVTAMQEIRTSSDEISQITKVIEDIAFQTNLLALNAGVEAARAGEAGRGFAVVASEVQRLAQRCSDAVSQIDEITARSSSQVNTGSTLVGSAGTAMADVSTQVSAISELIVSIAKGLDAQSSQLSEVNHAVGEMEQMTQTNAAMTEETTASATQLFQQARELNTMIGAFQLDGPPTSSTPEAMASDAEMAAQMAGTDEGASDFSDAGRFDDPDDESWVA
98241	GC_00003497	Accessory	Ph_gal_P128	1853	11	12	2	0	0.925955	0.904616	0.915161	COG0840	Methyl-accepting chemotaxis protein (MCP) (Tar) (PDB:1QU7)	T	Signal transduction mechanisms	PF00015.23	Methyl-accepting chemotaxis protein (MCP) signalling domain	K03406	methyl-accepting chemotaxis protein							MITRLLQQMSIRTKILTLVGVPLLIIIGMSGAVLYTLNKRASFDTSLTQDIMITVEELVHNLQLERGMSSAFLTGDASAFPQALTDQRQKAQDLRIHMLEVMETADLSQLHENTRIFVDLAHEELEALDGVRTQIENRSISAPEMIDFYTDLNIHLLETALAFEVLVPDTELAERAMAFTYFQMAKDAYGIQRAVGAEGFANGWSEQLRTRMTISYLQSKERMRVFHELSDSKSVHLFDERAEGEIYQTFAKIREKIFANAAPENITSEQWFKIATDAIAVVKDVETHIRDELIADFQAFDASNKNAFYQTLTGLSVVLVLVSLAAMAIARDIAGGVRMVTGALEQISSGDLDVDISGKSRKDEIGNIARQADILRGHAVEKRAADDQLDRAMTEQKQVSDAIANALNQLSHKVLVYRLDDEFPEDFKNLRMDFNDLAQSLQDAMDTVRSAALSVGDDSQTIAANMDDLSRRTESQAAALERSTHAMNEITTSVGESARNAKDAESIAGTTQDKVNDCEEIVQKTVTAMQEIRTSSDEISQITKVIEDIAFQTNLLALNAGVEAARAGEAGRGFAVVASEVQRLAQRCSDAVSQIDEITARSSSQVNTGSTLVGSAGTAMADVSTQVSAISELIVSIAKGLDAQSSQLSEVNHAVGEMEQMTQTNAAMTEETTASATQLFQQARELNTMIGAFQLDGPPTSSTPEEMASDAEMAAQMAGTDEGASDFSDVGSFDDPDDESWVA
98242	GC_00003497	Accessory	Ph_gal_P63	1937	11	12	2	0	0.925955	0.904616	0.915161	COG0840	Methyl-accepting chemotaxis protein (MCP) (Tar) (PDB:1QU7)	T	Signal transduction mechanisms	PF00015.23	Methyl-accepting chemotaxis protein (MCP) signalling domain	K03406	methyl-accepting chemotaxis protein							MITRLLQQMSIRTKILTLVGVPLLIIIGMSGAVLYTLNKRASFDTSLTQDIMITVEELVHNLQLERGMSSAFLTGDASAFPQALTDQRQKAQDLRIHMLEVMETADLSQLHENTRIFVDLAHEELEALDGVRTQIENRSISAPEMIDFYTDLNIHLLETALAFEVLVPDTELAERAMAFTYFQMAKDAYGIQRAVGAEGFANGWSEQLRTRMTISYLQSKERMRVFHELSDSKSVHLFDERAEGEIYQTFAKIREKIFANAAPENITSEQWFKIATDAIAVVKDVETHIRDELIADFQAFDAYNNNAFYQTLTGLSVVLVLVSLAAMAIARDIAGGVRMVTGALEQISSGDLDVDISGKSRKDAIGNIARQADILRGHAVEKRAADDQLDRAMTEQKQVSDAIANALNQLSHKVLIYRLDDEFPEDFKSLRMDFNDLAQSLQDAMDTVRSAALSVGDDSQTIAANMDDLSRRTESQAAALERSTHAMNEITTSVGESARNAKDAETIAGTTQDKVNDCEEIVQKTVTAMQEIRTSSDEISQITKVIEDIAFQTNLLALNAGVEAARAGEAGRGFAVVASEVQRLAQRCSDAVSQIDEITARSSSQVNTGSTLVGSAGTAMADVSTQVSAISELIVSIAKGLDAQSSQLSEVNHAVGEMEQMTQTNAAMTEETTASATQLFQQARELNTMIGAFQLDGPPTSSTPEAMASDAEMAAQMAGTDEGASDFSDAGRFDDPDDESWVA
98243	GC_00003497	Accessory	Ph_inh_210	1428	11	12	2	0	0.925955	0.904616	0.915161	COG0840	Methyl-accepting chemotaxis protein (MCP) (Tar) (PDB:1QU7)	T	Signal transduction mechanisms	PF00015.23	Methyl-accepting chemotaxis protein (MCP) signalling domain	K03406	methyl-accepting chemotaxis protein							----------------------------MSGAVLYTLNKRASFDTTLTQDIMITAEELVHNLQLERGMSSAFLTGDASAIPQALTDQRQIAQDLRIHMLEVMETADLSQLHENTRIFVELAHDELEALDDIRIQVKNRSISAPEMIDFYTDLNIHLLETALAFEVLVPNTELAERAMAFTYFQMAKDAYGIQRTIGAEGFAKGWSDSLRTRMTISYLQSKERMRVFHELSDSQSVHLFDERAEGEIYQAFAKIRADVFANVPPENVTSEQWLKIATGAITVVKDVETQIRDELIADFQAFDVFNKNAFYQTLTGLSVVLVLISLAALLIARDIAGGVRMVTTGLEQITSGDLDVTISGKSRKDEIGNIARQAETLRGHAVEKRAADDQLDRAMEEQKQVSHAIAEALRQLSHKVLVYRLDDEFPEDFKGLRMDFNDLAQSLQDAMDTVRSAALSVGDDSQTIAANMDDLSRRTESQAAALERSTHAMNEITTSVGESARNAKDAETIAGTTQDKVNDCEEIVQKTVTAMEEIRTSSDEISQITKVIEDIAFQTNLLALNAGVEAARAGEAGRGFAVVASEVQRLAQRCSDAVSQIDEITARSSSQVNTGSTLVGSAGTAMADVSTQVSAISELIVSIAKGLDAQSSQLSEVNHAVGEMEQMTQTNAAMTEETTASATQLFQQARELNTMIGAFQLDAPATSSTPEELASDAEMAAQMAGTHDDT--------FDDQDDESWVA
98244	GC_00003497	Accessory	Ph_inh_210	1429	11	12	2	0	0.925955	0.904616	0.915161															MITRLLQHMSIRTKILTLVGIPL-------------------------------------------------------------------------------------------------------------------------------------------------------------------------------------------------------------------------------------------------------------------------------SDYH--------------------------------RDVRSGV------------------------------------------------------------------------------IYA----------------------------------------------------------------------------------------------------------------------------------------------------------------------------------------------------------------------------------------------------------------------EQTRQL---------------------------------------------------------
98245	GC_00003497	Accessory	Ph_inh_DSM17395	1390	11	12	2	0	0.925955	0.904616	0.915161	COG0840	Methyl-accepting chemotaxis protein (MCP) (Tar) (PDB:1QU7)	T	Signal transduction mechanisms	PF00015.23	Methyl-accepting chemotaxis protein (MCP) signalling domain	K03406	methyl-accepting chemotaxis protein							MITRLLQHMSIRTKILTLVGIPLLIIIGMSGAVLYTLNKRASFDTTLTQDIMITAWELVHNLQLERGMSSAFLTGDASAIPQALTDQRQKAQDLRIHMLEVMENADLSQLHENTRIFVELAHDELEALDDIRIQVKNRSISAPEMIDFYTDLNIHLLETALAFEVLVPNSELAERAMAFTYFQMAKDAYGIQRTIGAEGFAKGWSDSLRTRMTISYLQSKERMRVFHELSDSKSVHLFDERAEGEIYQAFAKIRADVFANVPPENVTSEQWLKIATGAFTVVKDVDTQIRDELIADFQAFDAFNKNAFYQTLTGLSVVLVLINLAALLIARDIAGGVRMVTTGLEQITSGDLDVTISGKSRKDEIGNIARQAETLRGHAVEKRAADDQLDRAMEEQKQVSNAIAEALRQLSHKVLVYRLDDEFPEDFKGLRMDFNDLAQSLQDAMDTVRSAALSVGDDSQTIAANMDDLSRRTESQAAALERSTHAMNEITTSVGESARNAKDAETIAGTTQDKVNDCEEIVQKTVTAMEEIRTSSDEISQITKVIEDIAFQTNLLALNAGVEAARAGEAGRGFAVVASEVQRLAQRCSDAVSQIDEITARSSSQVNTGSTLVGSAGTAMADVSTQVSAISELIVSIARGLDAQSSQLNEVNHAVGEMEQMTQTNAAMTEETTASATQLFQQARELNTMIGAFQLDGPATSSTPEELASDAEMAAQMAGTHDDT--------FDDPDDESWVA
98246	GC_00003497	Accessory	Ph_inh_P66	1894	11	12	2	0	0.925955	0.904616	0.915161	COG0840	Methyl-accepting chemotaxis protein (MCP) (Tar) (PDB:1QU7)	T	Signal transduction mechanisms	PF00015.23	Methyl-accepting chemotaxis protein (MCP) signalling domain	K03406	methyl-accepting chemotaxis protein							MITRLLQHMSIRTKILTLVGIPLLIIIGMSGAVLYTLNKRASFDTTLTQDIMITAEELVHNLQLERGMSSAFLTGDASAIPQALTDQRQKAQDLRIHMLEVMENADLSQLHENTRIFVELAHDELEALDDIRIQVKNRSISAPEMIDFYTDLNIHLLETALAFEVLVPNTELAERAMAFTYFQMAKDAYGIQRTIGAEGFAKGWSDSLRTRMTISYLQSKERMRVFHELSDSKSVHLFDERAEGEIYQAFAKIRADVFANVPPENVTSEQWLKIATGAITVVKDVETQIRDELIADFQAFDAFNKNAFYQTLTGLSVVLGLISLAALLIARDIAGGVRMVTTGLEQITSGDLDVTISGKSRKDEIGNIARQAETLRGHAVEKRAADDQLDRAMEEQKQVSNAIAEALRQLSHKVLVYRLDDEFPEDFKGLRMDFNDLAQSLQDAMDTVRSAALSVGDDSQTIAANMDDLSRRTESQAAALERSTHAMNEITTSVGESARNAKDAETIAGTTQDKVNDCEEIVQKTVTAMEEIRTSSDEISQITKVIEDIAFQTNLLALNAGVEAARAGEAGRGFAVVASEVQRLAQRCSDAVSQIDEITARSSSQVNTGSTLVGSAGTAMADVSTQVSAISELIVSIAKGLDAQSSQLSEVNHAVGEMEQMTQTNAAMTEETTASATQLFQQARELNTMIGAFQLDGPATSSTPEELASDAEMAAQMAGTHDDT--------FDDQDDESWVA
98247	GC_00003497	Accessory	Ph_inh_P70	1368	11	12	2	0	0.925955	0.904616	0.915161	COG0840	Methyl-accepting chemotaxis protein (MCP) (Tar) (PDB:1QU7)	T	Signal transduction mechanisms	PF00015.23	Methyl-accepting chemotaxis protein (MCP) signalling domain	K03406	methyl-accepting chemotaxis protein							MITRLLQHMSIRTKILTLVGIPLLIIIGMSGAVLYTLNKRASFDTTLTQDIMITAEELVHNLQLERGMSSAFLTGDASAIPQALTDQRQIAQDLRIHMLEVMETADLSQLHENTRIFVELAHDELEALDDIRIQVKNRSISAPEMIDFYTDLNIHLLETALAFEVLVPNTELAERAMAFTYFQMAKDAYGIQRTIGAEGFAKGWSDSLRTRMTISYLQSKERMRVFHELSDSKSVHLFDERAEGEIYQAFAKIRADVFANVPPENVTSEQWLKIATGAITVVKDVETHIRDELIADFQAFDAFNKNAFYQTLIGLSVVLVMISIAALLIARDIAGGVRMVTTGLEQITSGDLDVTISGKSRKDEIGNIARQAETLRGHAVEKRVADDQLDRAMEEQKQVSNAIAEALRQLSHKVLVYRLDDEFPEDFKGLRMDFNDLAQSLQDAMDTVRSAALSVGDDSQTIAANMDDLSRRTESQAAALERSTHAMNEITTSVGESARNAKDAETIAGTTQDKVNDCEEIVQKTVTAMEEIRTSSDEISQITKVIEDIAFQTNLLALNAGVEAARAGEAGRGFAVVASEVQRLAQRCSDAVSQIDEITARSSSQVNTGSTLVGSAGTAMADVSTQVSAISELIVSIAKGLDAQSSQLSEVNHAVGEMEQMTQTNAAMTEETTASATQLFQQARELNTMIGAFQLDGPATSSTPEELASDAEMAAQMAGTHDDT--------FDDQDDESWVA
98248	GC_00003497	Accessory	Ph_pis_P18	1259	11	12	2	0	0.925955	0.904616	0.915161	COG0840	Methyl-accepting chemotaxis protein (MCP) (Tar) (PDB:1QU7)	T	Signal transduction mechanisms	PF00015.23	Methyl-accepting chemotaxis protein (MCP) signalling domain	K03406	methyl-accepting chemotaxis protein							MITRLLQHMSIRTKILTLVGLPLLIIIGMSAAVLYTLNKRASFDTTLTQDIMLTAGDLVHNLQLERGMSAAFLTGNGTALPQTLKAQRQTAQDLRLHMLEVIENADLSRLHENTRIFVELAHDELEAMDDIRTQVDNRSISAQKMVAFYTKLNLHLLETALAFEVLVHDTELAERAMALTYFQMAKDAYGIQRAIGAVGFTSGWTDQLRSRMAMAVLQSEERIRVFHELSDSKSVHLYDSRAEGDVYQRFAQLRNAILEGTEDSTITPEAWFQIATDAIGIVHSVETEIREGLMHDFQAFDTYNKNAFYQTLTALSVILLLISIGALLIARDIANGVRMVTTALEQISSGDLDVTISGKSRKDEIGSIAQQAETLRGHALEKRAADEHLDQAMAEQKLVSDAIADALNQLSNKVLVYRLEDHFPEDFKSLRMDFNDLAQSLQDAMGTVRSAALSVGDDSQTIAANMDDLSRRTESQAAALERSTQAMNEITTSVGESARNAKDAETIAGTTQDKVNDCEEIVQKTVTAMEEIRTSSDEISQITKVIEDIAFQTNLLALNAGVEAARAGEAGRGFAVVASEVQRLAQRCSDAVSQIDEITARSSSQVNTGSTLVGSAGTAMADVSTQVSAISELIVSIARGLDAQSSQLSEVNHAVGEMEQMTQTNAAMTEETTASATQLFQQARELNTMIGAFQLDGPATSSTAEEMAHDAEMAAQMQATGDGASDVSNEGSFDTPDDESWVA
98249	GC_00003497	Accessory	Ph_pis_P36	1306	11	12	2	0	0.925955	0.904616	0.915161	COG0840	Methyl-accepting chemotaxis protein (MCP) (Tar) (PDB:1QU7)	T	Signal transduction mechanisms	PF00015.23	Methyl-accepting chemotaxis protein (MCP) signalling domain	K03406	methyl-accepting chemotaxis protein							MITRLLQKISIRTKILTMIGLPLLIIIGMSGAVLYSLNKRASFDTSLTRDIMLTVGDLVHNLQLERGLSATFLTGDSSAVPQTLTEQRQKAQDLRLHMLEVIESADLSQLHENTRGFVELAHDELEALDGIRTQIENRSISAPEMIDFYTEVNIHLLETALAFEVLVPDTELAERAMAFTYFQMAKDAYGIQRTIGAEGFAHGWSDMLRSRMTVSYLQSKERMRVFHELSDSKSAHLFDDRAEGEVYQSFDRIRAAAIDNNAPETLTAQQWVKLATAAIEVVVDVESEIRRELLADFQTFDTYNKNAFYSALVGLLLVLVFIGLSATLIARDIAGGVRMVTSALERISAGELDEDISGKSRRDEVGSIARQAEILRGYAVEKREADEQLNRAMAEQKQVSDAIATALNQLSNKVLVYRLDDNFPEEFKKLQIDFNDLAQSLEDAMGTVRSTALTVGDDSQTIAANMDDLSRRTESQAAALERSTQAMNEITTSVGESARNAKDAETIAGTTQDKVNDCEDIVQKTVTAMEEIRASSDEISQITKVIEDIAFQTNLLALNAGVEAARAGEAGRGFAVVASEVQRLAQRCSDAVSQIDEITARSSSQVNTGSTLVGSAGTAMADVSTQVSAISELIVSIARGLDAQSSQLSEVNHAVGEMEQMTQTNAAMTEETTASATQLFQQARELNTMIGAFQLDGPATSSTPEEMAHDAEMAAQMQATGDGASDVSNEGSFDTPDDESWVA
98250	GC_00003497	Accessory	Ph_sp_LSS9	598	11	12	2	0	0.925955	0.904616	0.915161	COG0840	Methyl-accepting chemotaxis protein (MCP) (Tar) (PDB:1QU7)	T	Signal transduction mechanisms	PF00015.23	Methyl-accepting chemotaxis protein (MCP) signalling domain	K03406	methyl-accepting chemotaxis protein							MITRLLQQMSIRTKILTLIGLPLLIIIGMSAAVLYTLNKRASFDTTLTQDIMITAGDLVHNLQLERGLSAAFLIDETSALPQSLTEQRQKAQDLRLHMLEVIESADLSQLHENTRIFVELAHEELEALDGVRTQIENRSISAPEMIDFYTDLNIHLLETALAFEVLVPNTELAERAMAFTYFQMAKDAYGIQRAIGAEGFAKGWTDSLRTRMTISYLQSKERMRVFHELSDSDSVHLFDDRAAGDVYQRFAKIRTAVIDGNAPDTLTRQQWIDIATAAIGVVKDVETEIRGALLADFQAFDAYNKNAFYQTLTALSVVLVLISLAALAIARDIAGGVRIVTGALEQISSGDLDVTISGKSRKDEIGNIARQAEILRGHAVEKRAADDQLDRAMAEQKQVSDAIADALNQLSNKVLVYRLEDHFPEDFKSLRMDFNDLAQSLQDAMDTVRSTALSVGDDSQTIAANMDDLSRRTESQAAALERSTHAMNEITTSVGESARNAKDAETIAGTTQDKVNDCEDIVQKTVTAMEEIRASSDEISQITKVIEDIAFQTNLLALNAGVEAARAGEAGRGFAVVASEVQRLAQRCSDAVSQIDEITARSSSQVNTGSTLVGSAGTAMADVSTQVSAISELIVSIARGLDAQSSQLSEVNHAVGEMEQMTQTNAAMTEETTASATQLFQQARELNTMIGAFQLDGPATASTAEEMASDAEMAAQM----QGASDVSNEGSFDTPDDESWVA
98251	GC_00003498	Accessory	Ph_gal_DSM26640	2657	12	12	1	0	0.887114	0.949197	0.917106															MKPGFALSLSSTGVGLLQRAAGGWRQIGTVSLDVDDLSAALADLRQLGERHAQGPIACKLIIPNDQIRYLTLETGATDPDSRRAAAEQGLDGATPYQVDELAFDLSEDGAQTHVAAVARETLQEAEDFALMHGFLPVSFVAMPQDMNFLGEPFFGASKTLLESGEAPVEPDGIAVVDIGPADPPPAIADADVDAETDADTRVEENASPNAP---------LSDDTVAAPPAPSTP----EDVSVD--DNSVDEIGTNEANAKPIEETLADPDPVPEDPPV--------------ADGEDTP--PPAIAASGFSTRRRKGG------ELRAQKAPVPMASAEP--PKAPAATKAGAETRTAAPDIDPKP--KDGQRVVPHAAFGSIALADSPAATREGDTKVRPLSAPTDGPEAPSSAAKGGIPAAPKASGPAPVLPRDDIADISLPEAPKDKKSLHEAGKASLLAGVSKQKVGGKPRFLGLALVSGLLIFMAIVAAWAILADRQSRNAVSDATTAPLDSPDTSGPGDIAPQVSAIPDQPDEGPLLPLDATPDGTSPSDAAAASDDTEELSSTDTAVLDALRLEQDNAPTADKTLTEDLDRAELA----PEADEAGAAADQDTPLTRAAQYAATGIWQHAPETPETPGTDTLETLYVASIDPTDISEDATALPDQTLFATDLELGAISTPTAAGQQFDLDERGLVKATPNGTLNPDGIMVFLGRPEKIPPPTPARPDPEVAAAAEEAARQAILSELRPKQRPNDLVEQNERARLGGLSRAELGALRPRSRPPGLKPPEENSLPATAQAIARSVVPRGRPANFANLVDRAKRNRQRNAEPSISEAVASA-PPRTVTPRIPSSASVARQATVDNAINLRRVNLIGVYGTPSNRRALILMPNGRYKKVKVGDRIDGGRVVAIGNSQLQYQKGNRNLTLKIPSS
98252	GC_00003498	Accessory	Ph_gal_P11	2655	12	12	1	0	0.887114	0.949197	0.917106															MKPGFALSLSSTGVGLLQRAAGGWRQIGTVSLDVDDLSAALADLRQLGERHAQGPIACKLIIPNDQIRYLTLETGATDPDSRRAAAEQGLDGATPYQVDELAFDLSEDGAQTHVAAVARETLQEAEDFALMHGFLPVSFVAMPQDMNFLGEPFFGASKTLLESGEAPVEPDGIAVVDIGPADPPPAIADADVDAETDADTRVEENASPNAP---------LSDDTVAAPPAPSTP----EDVSVD--DNSVDEIGTNEANAKPIEETLADPDPVPEDPPV--------------ADGEDTP--PPAIAASGFSTRRRKGG------ELRAQKAPVPMASAEP--PKAPAATKAGAETRTAAPDIDPKP--KDGQRVVPHAAFGSIALADSPAATREGDTKVRPLSAPTDGPEAPSSAAKGGIPAAPKASGPAPVLPRDDIADISLPEAPKDKKSLHEAGKASLLAGVSKQKVGGKPRFLGLALVSGLLIFMAIVAAWAILADRQSRNAVSDATTAPLDSPDTSGPGDIAPQVSAIPDQPDEGPLLPLDATPDGTSPSDAAAASDDTEELSSTDTAVLDALRLEQDNAPTADKTLTEDLDRAELA----PEADEAGAAADQDTPLTRAAQYAATGIWQHAPETPETPGTDTLETLYVASIDPTDISEDATALPDQTLFATDLELGAISTPTAAGQQFDLDERGLVKATPNGTLNPDGIMVFLGRPEKIPPPTPARPDPEVAAAAEEAARQAILSELRPKQRPNDLVEQNERARLGGLSRAELGALRPRSRPPGLKPPEENSLPATAQAIARSVVPRGRPANFANLVDRAKRNRQRNAEPSISEAVASA-PPRTVTPRIPSSASVARQATVDNAINLRRVNLIGVYGTPSNRRALILMPNGRYKKVKVGDRIDGGRVVAIGNSQLQYQKGNRNLTLKIPSS
98253	GC_00003498	Accessory	Ph_gal_P128	2499	12	12	1	0	0.887114	0.949197	0.917106															MKPGFALSLSSTGVGLLQRAAGGWRQIGTVSLDVDDLSAALADLRQLGERHAQGPIACKLIIPNDQIRYLTLETGITDPDSRRAAAEQGLDGATPYQVDELAFDLSEDGAQTHVAAVARETLQEAEDFALMHGFLPVSFVAMPQDMNFLGEPFFGASQTLLESGEAPVEPDGIAVVDIGPADPPPAIADADVDAETDADTRVEENASPNAP---------LSDDTVAAPPAPSTP----EDVSVD--DNSVDEIGTNEANAKPIEETLADPDPVPEDPPV--------------ADSEDTP--PPAIAASGFSTRRRKGG------ELRAQKAPVPKASTEP--PKAPAATKAGAETRTAAPDIDPKP--KDGQRVVPHAAFGSIALADSPAATREGDTKARPLSAPTDGPEAPPSAAKGGIPAAPKASGPAPVLPRDDIADISLPEAPKDKKSLHEAGKASLLAGVSKQKVGGKPRFLGLALVSGLLIFMAIVAAWAILADRQSRNAVSDATTAPLDSPDTSGPGDIAPQVSAIPDQPDEGALLPLDATPDGTAPDETATTAESNGGLSSTDTAVLDALRLEQDNAPTVDEALTEDLDRAELA----PEADEAGAAADQDTPLTRAAQYAATGIWQHAPETPEAPGTDTLETLYVASIDPTDISEDATALPDQTLFATDLELGAISTPTAAGQQFDLDERGLVKATPNGTLNPDGIMVFLGRPEKIPPPTPARPDPQVAAAAEEAARQAILSELRPKQRPNDLVEQNERARLGGLSRAELGALRPRSRPPGLKPPEENSLPATAQAVARSVVPRGRPANFANLVDRAKRNRQRNAEPSISEAVASA-PPRTVTPRIPSSASVARQATVDNAINLRRVNLIGVYGTPSNRRALILMPNGRYKKVKVGDRIDGGRVVAIGDSQLQYQKGNRNLTLKIPSG
98254	GC_00003498	Accessory	Ph_gal_P63	2653	12	12	1	0	0.887114	0.949197	0.917106															MKPGFALSLSSTGVGLLQRAAGGWRQIGTVSLDVDDLSAALADLRQLGERHAQGPIACKLIIPNDQIRYLTLETGATDPDSRRAAAEQGLDGATPYQVDELAFDLSEDGAQTHVAAVARETLQEAEDFALMHGFLPVSFVAMPQDMNFLGEPFFGASKTLLESGEAPVEPDGIAVVDIGPADPPPAIADADVDAETDADTRVEENASPNAP---------LSDDTVAAPPAPSTP----EDVSVD--DNSVDEIGTNEANAKPIEETLADPDPVPEDPPV--------------ADGEDTP--PPAIAASGFSTRRRKGG------ELRAQKAPVPMASAEP--PKAPAATKAGAETRTAAPDIDPKP--KDGQRVVPHAAFGSIALADSPAATREGDTKVRPLSAPTDGPEAPSSAAKGGIPAAPKASGPAPVLPRDDIADISLPEAPKDKKSLHEAGKASLLAGVSKQKVGGKPRFLGLALVSGLLIFMAIVAAWAILADRQSRNAVSDATTAPLDSPDTSGPGDIAPQVSAIPDQPDEGPLLPLDATPDGTSPSDAAAASDDTEELSSTDTAVLDALRLEQDNAPTADKTLTEDLDRAELA----PEADEAGAAADQDTPLTRAAQYAATGIWQHAPETPETPGTDTLETLYVASIDPTDISEDATALPDQTLFATDLELGAISTPTAAGQQFDLDERGLVKATPNGTLNPDGIMVFLGRPEKIPPPTPARPDPEVAAAAEEAARQAILSELRPKQRPNDLVEQNERARLGGLSRAELGALRPRSRPPGLKPPEENSLPATAQAIARSVVPRGRPANFANLVDRAKRNRQRNAEPSISEAVASA-PPRTVTPRIPSSASVARQATVDNAINLRRVNLIGVYGTPSNRRALILMPNGRYKKVKVGDRIDGGRVVAIGNSQLQYQKGNRNLTLKIPSS
98255	GC_00003498	Accessory	Ph_inh_210	714	12	12	1	0	0.887114	0.949197	0.917106															MKPGFALSLSSTGVGLLQRAAEGWRQIGTVSLDVEDLSAALADLRQLGERHAQGPIACKLIIPNDQIRYLTLDTGTTDLDSRRAAAEQGLDGATPYRVDELAFDLSEDGAQTHVAAVARETLQEAEDFALMHGFLPVSFVATPQEMNFLGEPFFGASQTLLQSGEAPVEPDGVAVVDIGPAGAPPAISDTGADAEVDADTRLDGNASPDAP---------DADDTAPAAPAPSKPVSELEDASTD--DSPIDETETAAAESKPVEQTGAEPDHVPDDTPV--------------ADTEDTPAPPTAIAASGFSTRRRKDG------ELRAQKASVPTAAPAS--PKAPAATKTGAGANTAAPYTDTKP--KDGPRVVPHAAFGSIALADSPAALGKGDVKAQPQAAQTTGPIVPSLAAKGSIPPAPKASGPAPVLPRDDIGDIPLTETPKDKKSLHEAGKASLLAGVSKQKVGGKPRFLGLALVSGLLIVMAIVAAWAILADRQSRNAVSDATAVPLSSPDTSGSGDIAPQVSAIPDQPDEGALLPLDATPDGTSPSDAAATANGDEGLSSTDTAVLDALRLEQDATPTTDETLTEDLDQAELA----PEADEAAAATDQDTPLTRAAQYAATGIWQHAPETPEAPGTDTLETLYVASIDPTDISEDATALPDQTLFATDLELGTISTPTAAGQQFDLDERGLVKATPGGTLNPDGIMVFLGRPEKVPPPTPARPDPDVAAAAEEAARQVILSELRPKQRPNDLVEQNERAQLGGLSRAELGALRPRGRPPGLKPPEENSLPATAQAIARSVVPRGRPANFANLVDRAQRNRQRNAEPSISEAVASA-PPRTVTPRIPSSASVARQATVDNAINLRRVNLIGVYGTPSNRRALILMPNGRYKKVKVGDRIDGGRVVAIGDSQLQYQKGNRNLTLKIPSG
98256	GC_00003498	Accessory	Ph_inh_DSM17395	749	12	12	1	0	0.887114	0.949197	0.917106															MKPGFALSLSSTGVGLLQRAAGGWRQIGTVSLDVEDLSAALADLRQLGERHAQGPIACKLIIPNDQIRYLTLDTGTTDLDSRRAAAEQGLDGATPYRVDELAFDLSEDGAKTHVAAVARETLQEAEDFALMHGFLPVSFVAMPQEMNFLGEPFFGASQTLLQSGEAPVEPDGVAVVDIGPAGAPPAISDTGADAEVDADTRLDGNASPDAP---------DADDTAPAAPAPSKPVSELEDASTD--DSPIDETETAAAESKPVEQTGSEPDHVPDDTPV--------------ADTEDTPAPPTAIAASGFSTRRRKDG------ELRAQKASVPTAAPAS--PKAPAATKTGAGANTAAPYTDTKP--KDGPRVVPHAAFGSIALADSPVALGKGDVKAQPQAAQTTGPIVPSLAAKGSIPPAPKASGPAPVLPRDDIGDIPLTETPKDKKSLHEAGKASLLAGVSKQKVGGKPRFLGLALVSGLLIVMAIVAAWAILADRQSRNAVSDATAVPLSSPDTSGSGDIAPQVSAIPDQPDEGALLPLDATPDGTSSNDAAATANGDEGLSSTDTAVLDALRLEQDATPTTDETLTEDLDQAELA----PEADEAAAAADQDTPLTRAAQYAATGIWQHAPETPEAPGTDTLETLYVASIDPTDISEDATALPDQTLFATDLELGTISTPTAAGQQFDLDERGLVKATPGGTLNPDGIMVFLGRPEKVPPPTPARPDPDVAAAAEEAARQVILSELRPKQRPNDLVEQNERAQLGGLSRAELGAIRPRGRPPGLKPPEENSLPATAQAIARSVVPRGRPTNFANLVDRAQRNRQRNAEPSISEAVASA-PPRTVTPRIPSSASVARQATVDNAINLRRVNLIGVYGTPSNRRALILMPNGRYKKVKVGDRIDGGRVVAIGDSQLQYQKGNRNLTLKIPSG
98257	GC_00003498	Accessory	Ph_inh_P66	2533	12	12	1	0	0.887114	0.949197	0.917106															MKPGFALSLSSTGVGLLQRAAGGWRQIGTVSLDVEDLSAALADLRQLGERHAQGPIACKLIIPNDQIRYLTLDTGTTDLDSRRAAAEQGLDGATPYRVDELAFDLSEDGAQTHVAAVARETLQEAEDFALMHGFLPVSFVAMPQEMNFLGEPFFGASQTLLQSGEAPVEPDGVAVVDIGPADAPPAISNTGADAEVDADTRLDENASPDAP---------DADDTAPAAPAPSEPVSELEDASTD--DSPIDETETAAAESKPVEQTGSDPDHVPDDSPV--------------TDTEDTPAPPTAIAASGFSTRRRKDG------ELRAQKASVPTAAPAS--PKAPAATKTGAGANTAAPYTDTKP--KDGPRVVPHAAFGSIALADSPAALGKGDVKAQPQAAQTTGPIVPSLAAKGSIPPAPKASGPAPVLPRDDIGDIPLTETPKDKKSLHEAGKASLLAGVSKQKVGGKPRFLGLALVSGLLIVMAIVAAWAILADRQSRNAVSDATAVPLSSPDTSGSGDIAPQVSAIPDQPDEGALLPLDARPDGTSPSVAAATANGDEGLSSTDTAVLDALRLEQDATPTTDETLTEDLDQAELA----PEADEAAAATDQDTPLTRAAQYAATGIWQHAPETPEAPGTDTLETLYVASIDPTDISEDATALPDQTLFATDLELGTISTPTAAGQQFDLDERGLVKATPDGTLNPDGIMVFLGRPEKIPPPTPARPDPDVAAAAEEAARQVILSELRPKQRPNDLVEQNERAQLGGLSRAELGAIRPRGRPPGLKPPEENSLPATAQAIARSVVPRGRPANFANLVDRAQRNRQRNAEPSISEAVASA-PPRTVTPRIPSSASVARQATVDNAINLRRVNLIGVYGTPSNRRALILMPNGRYKKVKVGDRIDGGRVVAIGDSQLQYQKGNRNLTLKIPSG
98258	GC_00003498	Accessory	Ph_inh_P70	730	12	12	1	0	0.887114	0.949197	0.917106															MKPGFALSLSSTGVGLLQRAAGGWRQIGTVSLDVEDLSAALADLRQLGERHAQGPIACKLIIPNDQIRYLTLDTGTTDLDSRRVAAEQGLDGATPYRVDELAFDLSEDGAQTHVAAVARETLQEAEDFALMHGFLPVSFVAMPQEMNFLGEPFFGASQTLLQSGEAPVEPDGVAVVDIGPAGAPPAISDTGADAEVDADTRLDGNASPDAP---------DADDTAPAAPAPSKPVSELEDASTD--DSPIDETETAAAESKPVEQTGAEPDHVPDDTPV--------------ADTEDTPAPPTAIAASGFSTRRRKDG------ELRAQKASVPTAAPAS--PKAPAATKTGAGANTAAPYTDTKP--KDGPRVVPHAAFGSIALADSPAALGKGDVKAQPQAAQTTGPIVPSLAAKGSIPPAPKASGPAPVLPRDDIGDIPLTGTPKDKKSLHEAGKASLLAGVSKQKVGGKPRFLGLALVSGLLIVMAIVAAWAILADRQSRNAVSDATAVPLSSPNTSGSGDIAPQVSAIPDQPDEGALLPLDATPDGTSSNDAAATANGDEGLSSTDTAVLDALRPEQDATPTTDETLTEDLDQAELA----PEADEAATATDQDTPLTRSAQYAATGIWQHAPETPEAPGTDTLETLYVASIDPTDISEDATALPDQTLFATDLELGTISTPTAAGQQFDLDERGLVKATPGGTLNPDGIMVFLGRPEKVPPPTPARPDPDVAAAAEEAARQVILSELRPKQRPNDLVEQNERAQLGGLSRAELGAIRPRGRPPGLKPPEENSLPATAQAIARSVVPRGRPANFANLVDRAQRNRQRNAEPSISEAVASA-PPRTVTPRIPSSASVARQATVDNAINLRRVNLIGVYGTPSNRRALILMPNGRYKKVKVGDRIDGGRVVAIGDSQLQYQKGNRNLTLKIPSG
98259	GC_00003498	Accessory	Ph_pis_P18	648	12	12	1	0	0.887114	0.949197	0.917106															MKPGFALSLSSTGVGLLQRAAGGWRQIGTVSLDVDDLSAALADLRQLGERHAQGPIACKLIIPNDQIRYLTLETGITDPDRRRAAAEQGLDGATPYQVDELVFDLSEDGAQTHVAAVARETLQEAEDFALAHGFLPVSFVAMPQEMNFLGEPFFGASQTLLQSGEAPVEPDGVAVVDIGPADAPPAIADADVDAEDDADTPLDENASPEVPPTTAAPLATTADDAVSAVPAPSDP----EEASAD--DIPDDVSDTAAAKGKEADQTTAEPDHVPDTAPV----------TDTDTDTEDTPTAPTAIAASGFSTRRRKNG------DLRAQKTSAATASPAP--PKAPAATKAVAEANAP---TQTKP--NDGQRVVPHAAFGSIALSDSPTTPGGGTTKAQLLAAPTTGPVIPSPTAKGVIPPAPKAASPAPVLPRDDIADISLPEAPKDKKSLHEAGKASLLAGVSNQKVGGKPRFLGLALVSGLLIFMAIVAAWAILADRQSRNAVSDATTTPLDSPDTSGPGDIAPQVSAIPDQPDEGALLPLDSTTDGTAPDDTAAPAEGDEGLSSTDTAVLDALRLEQNATPTADETLTEDLDRAELA----PETDEPAVTADQDTSLTRAAQYAATGIWQHAPETPETPGTDTLETLYVASIDPTDISEDATALPDQTLFATDLELGAISTPTAAGQQFELDERGLVKATPNGTLNPDGIMVFLGRPEKIPPPTPARPDPDVAAAAEEAARQAILSELRPKQRPNDLVEQNERAQLGGLSRAELGALRPRSRPPGLKPPEENSLPATAQAIARSVVPRGRPANFANLVDRAQRNRQRNAEASISEAVASA-PPRTVTPRIPSSASVARQATVNNAINLRRVNLIGVYGTPSNRRALILMPNGRYKKVKVGDRIDGGRVVAIGDSQLQYQKGNRNLTLKIPSS
98260	GC_00003498	Accessory	Ph_pis_P36	666	12	12	1	0	0.887114	0.949197	0.917106															MKPGFALSLSSTGVGLLQRAAGGWRQIGTVSLDVEDLSGALADLRQLGERHAQGPIACKLIIPNDQIRYLTLETGVTDPDSRRAAAEQGLDGATPYQVDELVFDLSEDGAQTHVAAVARETLQEAEDFALAHGFLPVSFVAMPQEMSFLGEPFFGASQTLLQSGEALVEPDGVAVVDIGPADAPPTIADADVDAEGDADTPLDENASPEAPHTTAAPLTTTADDTASADPAPTDP----KDASAD--DNPDDVSDTAAAKGKEADQTIAEPDHVPDAAPV--------------ADTEDTPAPPTAVAASGFSTRRRKDG------HLRAQKTSVPTASPTP--PKAPVATKPGVEANTATPRTDTKP--KDGPRVVPHAALGSIALADSPATPGDGTAKTRPPTAPTAGLVIPSPAAKGVIPPAPKASGPAPVLPRDDTTEIPLTETPKDKKSLHEAGKASLLAGVSKQKVGGKPRFLGLALVSGLLIFMAIVVAWAILADRQSRNAVSDASTAPLDRSDTSGPGDIAPQVSAIPDQPDGGALLPLDATPDGTAPDDTAAPAEGDEGLSSTDTAVLDALRLEQDTTPTAGGTLTEDLDRAELA----PETDEPEVTADQDTSLTRAAQYAATGIWQHAPETPETPGTDTLETLYVASIDPTDISEDAIALPDQTLFATDLELGAISTPTAAGQQFELDERGLVKATPNGTLNPDGIMVFLGRPEKVPPPTPARPDPDVAAAAEEAARQAILSELRPKQRPNDLVEQNERAQLGGLSRAELGALRPRSRPPGLKPPEENSLPATAQAIARSVVPRGRPANFANLVDRAQRNRQRNAAASISEAVASA-PPRTVTPRIPSSASVARQATVDNAINLRRVNLIGVYGTPSNRRALILMPNGRYKKVKVGDRIDGGRVVAIGDSQLQYQKGNRNLTLKIPSS
98261	GC_00003498	Accessory	Ph_por_P97	2343	12	12	1	0	0.887114	0.949197	0.917106															MKPGFALSFSSHGVSLLQRAAGGWRQIGTVSLDVEDLGAALADLRQLGETYANGPIACKLIIPNDQIRYLSLDTGTSDAAGRRAAAERGLDGATPYRVDELSFDLSEDGAQTHVAAVAHETLQEAEDFALLHGFLPVSFVATPGNMDFLGEPFFGSSQTLLQSGETPVEPDGVAVVDIGPADPP-----AEIEEPADVGDIAPPDATSDTPKLSVEAVTISTTDGGQAD----EP----KDSLLDLADDQEDPTHAQVAADDTLADVSADPDGYAQPRAAA---------SSLQKDEQKTASALTTSTPTGFSTRRRKEGPAPLVAPVSAQADPKPIVTATASVAISSNTSEDGKHTVTAAPAPDGKPTASDSRRVVPHAALGAISLSDTAPAIGANAAKARPPKLSAKSLGAP----KGMIPPAPKHSGATPVLPRDGLEEISLPDTPSDKKSLHEAGKAALLAGVAKQNVGGKPRFLGLALMAGLLIFMAIVAAWAILAGQQTRNAVSEDATAPVGAEVIIEPGEIAPQVSAIPDQPDDGTLLPPETVEDA---------------LSSTDTAVLDALRIDEGISPATGQPLSEDLDAAELVPEIDPETDVGQQQAEQDTPLTRAAQYAATGIWQHAPDTPATPSADSLDTLYVASIDPTDISEDAIALPAQDRFATDLELGAVSTPTAAGQQFQLDARGLVEATPEGTLNPDGIMVFLGRPEKVPPPTPARPDPQVAAAAEEDARQAILSELRPKRRPENLVEQNERAQLGGLSRAELGALRPRPRPAGLKPPEENSLPATAQAIAQSVIPRARPANFANLVDRAQRNRQRNAEPSIAEAVASAAPPRSVTPRIPSSASVARQATVDNAINLRRVNLIGVYGTPSNRRALILMPNGRYKKVKVGDRIDGGRVVAIGDSQLQYQKGNRNLTLKIPSG
98262	GC_00003498	Accessory	Ph_sp_LSS9	3329	12	12	1	0	0.887114	0.949197	0.917106															MKPGFALSLSSTGVGLLQRAAGGWRQIGTVSLDVDDLSAALADLRQLGERHAQGPIACKLIIPNDQIRYLTLETGVTDPDSRRAAAEQGLDGATPYQVDELVFDLSEDSAQTHVAAVARETLQEAEDFALAHGFLPVSFVAMPQEMNFLGEPFFGASQTLLQSGEAPVEPDGVAVIDIGPADAPPAIADADVDAEDDADTPLDENASPEVSPTTAATLTTTADDAASAVPAPSDP----EEASAD--DIPDDVSDTATAKGKEAEQIVAEPDHTPDAAPVTDTDTDTDTDTDTDTDTEDTPTAPTAIAASGFSTRRRKDG------DLRAQKTSAATASPVP--PKAPAATKAVAEAHAP---TETKP--NDGQRVVPHAAFGSIALSDSPTTPGGGTTKAQPLAAPTTGPVIPSPTAKGVIPPAPKAASPAPVLPRDDIADISLPEAPKDKKSLHEAGKASLLAGVSNQKVGGKPRFLGLALVSGLLIFMAIVAAWAILADRQSRNAVSDATTTPLDSPDTSGPGYIAPQVSAIPDQPDEGALLPLNAKPDGTAPDDTAAPADGDEGLSSTDTAVLDALRLEQDATPTADETLTEDLDRAELA----PETDEPAVTADQDTSLTRAAQYAATGIWQHAPETPETPGTDTLETLYVASIDPTDISEDATALPDQTLFATDLELGAISTPTAAGQQFELDERGLVKATPNGTLNPDGIMVFLGRPEKIPPPTPARPDPDVAAAAEEAARQAILSELRPKQRPNDLVEQNERAQLGGLSRAELGALRPRSRPPGLKPPEENSLPATAQAIARSVVPRGRPANFANLVDRAQRNRQRNAEASISEAVASA-PPRTVTPRIPSSASVARQATVDNAINLRRLNLIGVYGTPSNRRALILMPNGRYKKVKVGDRIDGGRVVAIGDSQLQYQKGNRNLTLKIPSS
98263	GC_00003499	Accessory	Ph_gal_DSM26640	2166	12	12	1	0	0.973621	1	0.986634															MADTLLSDIEQVQELLKDREQAGGDLASALKHARRRLPRRIYRQGMRLAEAQHLLAHPKLRLTVEQPPLQRAAREVIKHLKSIDLADRRRGRLLDIVATMAFSLIVVAILLVVVLRWRGFV
98264	GC_00003499	Accessory	Ph_gal_P11	2164	12	12	1	0	0.973621	1	0.986634															MADTLLSDIEQVQELLKDREQAGGDLASALKHARRRLPRRIYRQGMRLAEAQHLLAHPKLRLTVEQPPLQRAAREVIKHLKSIDLADRRRGRLLDIVATMAFSLIVVAILLVVVLRWRGFV
98265	GC_00003499	Accessory	Ph_gal_P128	2078	12	12	1	0	0.973621	1	0.986634															MADTLLSDIEQVQELLKDREQAGGDLASALKHARRRLPRRIYRQGMRLAEAQHLLAHPKLRLTVEHPPLQRAAREVIKHLKSIDLADRRRGRLLDIVATMAFSLIVVAILLVVVLRWRGFV
98266	GC_00003499	Accessory	Ph_gal_P63	2163	12	12	1	0	0.973621	1	0.986634															MADTLLSDIEQVQELLKDREQAGGDLASALKHARRRLPRRIYRQGMRLAEAQHLLAHPKLRLTVEQPPLQRAAREVIKHLKSIDLADRRRGRLLDIVATMAFSLIVVAILLVVVLRWRGFV
98267	GC_00003499	Accessory	Ph_inh_210	1204	12	12	1	0	0.973621	1	0.986634															MANTLLSDIEQVQDLLKDREQVGGDLASALKHARRRLPRRIYRQGMRLAEAQHFLAHPKLRLTVEQDPLQRAAREVIKYLKSIDLADRRRGRLLDIVATMAFSVIVVAILLVVVLRWRGFV
98268	GC_00003499	Accessory	Ph_inh_DSM17395	1167	12	12	1	0	0.973621	1	0.986634															MANPLLSDIEQVQDLLKDREQVGGDLASALKHARRRLPRRIYRQGMRLAEAQHFLAHPKLRLTVEQDPLQRAAREVIKHLKSIDLADRRRGRLLDIVATMAFSMIVVAILLVVVLRWRGFV
98269	GC_00003499	Accessory	Ph_inh_P66	2118	12	12	1	0	0.973621	1	0.986634															MANTLLSDIEQVQDLLKDREQVGGDLASALKHARRRLPRRIYRQGMRLAEAQHFLAHPKLRLTVEQDPLQRAAREVIKYLKSIDLADRRRGRLLDIVATMAFSVIVVAILLVVVLRWRGFV
98270	GC_00003499	Accessory	Ph_inh_P70	1144	12	12	1	0	0.973621	1	0.986634															MANTLLSDIEQVQDLLKDREQVGGDLASALKHARRRLPRRIYRQGMRLAEAQHFLAHPKLRLTVEQDPLQRAAREVIKYLKSIDLADRRRGRLLDIVATMAFSVIVVAILLVVVLRWRGFV
98271	GC_00003499	Accessory	Ph_pis_P18	1063	12	12	1	0	0.973621	1	0.986634															MADTLLSDIEQVQELLKDREQAGGDLASALKHARRRLPRRIYRQGMRLAEAQHLLAHPKLRLTVEHDPLQRAAREVIKHLKSIDLADRRRGRLLDIVATMAFSLIVVAILLVVVLRWRGFV
98272	GC_00003499	Accessory	Ph_pis_P36	1074	12	12	1	0	0.973621	1	0.986634															MADTLLSDIEQVQELLKDREQAGGDLASALKHARRRLPRRIYRQGMRLAEAQHLLAHPKLRLTVEHDPLQRAAQEVIKHLKSIDLADRRRGRLLDIVATMAFSLIVVAILLVVVLRWRGFV
98273	GC_00003499	Accessory	Ph_por_P97	1137	12	12	1	0	0.973621	1	0.986634															MPDTLLSDIEQVQDLLKDREQAGGDLASALKHARRRLPRRIYRQGMRLAEAQHLLAHPKLRLTVEHDPLQRAAREVIKHLKSIDLADRRRGRLLDIVATIAFSLIVVAILLVVVLRWRGFV
98274	GC_00003499	Accessory	Ph_sp_LSS9	383	12	12	1	0	0.973621	1	0.986634															MADTLLSDIEQVQELLKDREQAGGDLASALKHARRRLPRRIYRQGMRLAEAQHLLAHPKLRLTVEHDPLQRAAREVIKHLKSIDLADRRRGRLLDIVATMAFSLIVVAILLVVVLRWRGFV
98275	GC_00003500	Accessory	O_ant_307	2979	2	12	7	0	0.842338	0.691331	0.7594	COG3335|COG3415	Transposase|CRISPR-associated protein Csa3, CARF domain (Csa3) (PDB:2WTE) (PUBMED:21093452)	X|V	Mobilome: prophages, transposons|Defense mechanisms	PF13592.8	Winged helix-turn helix	K07499	putative transposase			COG3335|COG3415	CRISPR-Cas system			MIRPNFLSCEDRRELLSCVKRQREDHGVARRANALLLLDDGKSCVEIAQVLYLDDDTVRGWHKQYLSEGWDAVAYDGWKGGQSRLSVAQEAALCVWLEEHFCRSTVEIRTYVAAQFDLEYSHSGYVKLLARLGFEYRKPKALPRVADVAKQAEFIAMYENMLNSLADDEAVYFADAVHPEYQSKPAFGWVKKGTNPTLKTTSGRARVNIHGALNL--------------------------------------------------------------------------------------------------------------------------------------------------------------
98276	GC_00003500	Accessory	O_ant_307	3185	2	12	7	0	0.842338	0.691331	0.7594	COG3335|COG3415	Transposase|CRISPR-associated protein Csa3, CARF domain (Csa3) (PDB:2WTE) (PUBMED:21093452)	X|V	Mobilome: prophages, transposons|Defense mechanisms	PF13592.8	Winged helix-turn helix	K07499	putative transposase			COG3335|COG3415	CRISPR-Cas system			MIRPNFLSCEDRRELLSCVKRQREDHGVARRANALLLLDDGKSCVEIAQVLYLDDDTVRGWHKQYLSEGWDAVAYDGWKGGQSRLSVAQEAALCVWLEEHFCRSTVEIRTYVAAQFDLEYSHSGYVKLLARLGFEYRKPKALPRVADVAKQAEFIAMYENMLNSLADDEAVYFADAVHPEYQSKPAFGWVKKGTNPTLKTTSGRARVNIHGALNL--------------------------------------------------------------------------------------------------------------------------------------------------------------
98277	GC_00003500	Accessory	O_ant_307	4663	2	12	7	0	0.842338	0.691331	0.7594	COG3335|COG3415	Transposase|CRISPR-associated protein Csa3, CARF domain (Csa3) (PDB:2WTE) (PUBMED:21093452)	X|V	Mobilome: prophages, transposons|Defense mechanisms	PF13592.8	Winged helix-turn helix	K07499	putative transposase			COG3335|COG3415	CRISPR-Cas system			MIRPNFLSCEDRRELLSCVKRQREDHGVARRANALLLLDDGKSCVEIAQVLYLDDDTVRGWHKQYLSEGWDAVAYDGWKGGQSRLSVAQEAALCVWLEEHFCRSTVEIRTYVAAQFDLEYSHSGYVKLLARLGFEYRKPKALPRVADVAKQAEFIAMYENMLNSLADDEAVYFADAVHPEYQSKPAFGWVKKGTNPTLKTTSGRARVNIHGALNL--------------------------------------------------------------------------------------------------------------------------------------------------------------
98278	GC_00003500	Accessory	O_ant_307	4825	2	12	7	0	0.842338	0.691331	0.7594	COG3335|COG3415	Transposase|CRISPR-associated protein Csa3, CARF domain (Csa3) (PDB:2WTE) (PUBMED:21093452)	X|V	Mobilome: prophages, transposons|Defense mechanisms	PF13358.8	DDE superfamily endonuclease	K07494	putative transposase			COG3335|COG3415	CRISPR-Cas system			MIRPEFLSCEDRRELLSCVKRQREDHGVARRANALLLLDDGKSCIEIAQVLYFDDDTVLGWHKQYLSEGWDAVAYDGWKGGQSRLSVVQEAALCVWLEDHFCRSTVEIRAFVAAQFDLEYSHSGCVKLLARLGFEYRKPKVLPRVADVAKQAEFIAMYENMLNSLADDEAVYFADAAYPEYQSKPVFGWVKKGTNPALKTTSGRARVNIHCALNLETFDTPFVAPITVDGVSAVQLLAKIEAHNQDKRIIHVIWDNAAYHKGPDVRSFLARKSCRIHLIQLPPYCPHLNP-------------IERLWAVMHQNVTQNRAYPTQKQFTGAILKFLRETIPEQWRDFRNQVTDNFRIISLQ-------KLRALK
98279	GC_00003500	Accessory	O_ant_307	2098	2	12	7	0	0.842338	0.691331	0.7594	COG3415	CRISPR-associated protein Csa3, CARF domain (Csa3) (PDB:2WTE) (PUBMED:21093452)	V	Defense mechanisms	PF13358.8	DDE superfamily endonuclease	K07494	putative transposase			COG3415	CRISPR-Cas system			MIRPGFLSPMERLELEVCVRSQREDHGIARRANALLLLDDGKSCQVIAEFLYLDDDTVRGWHKTYRENGWDALAVDGWKGGQSRMAADQEAALCDWLDGRFCHSSVEIRAHVSTKFGLRYSHSGCIKLLARLGFEYRKPKALPRVVSAEKQAAFIALYERLMGDLGADEAVYFADAVHPEYQTKPSHGWVKAGSNPAIKTTAGRGRVNIHGALNLETFDTPFVEPTTVDGVSAAQLLAKIEARNPDKRMIHVIWDNAAYHKGPDVRAFLARPDCRIHLIQLPPYCPHLNP-------------IERLWAVMHQHVTHNRYHPTQKQFANAILKFFRETIQNEWKTFRSQVSDNFRVITHE-------KFRVLP
98280	GC_00003500	Accessory	O_arc_238	920	2	12	7	0	0.842338	0.691331	0.7594	COG3415	CRISPR-associated protein Csa3, CARF domain (Csa3) (PDB:2WTE) (PUBMED:21093452)	V	Defense mechanisms	PF13358.8	DDE superfamily endonuclease	K07494	putative transposase			COG3415	CRISPR-Cas system			MIRPGFLSPTERLELEVCVRSQREDHGIARRANALLLLDDGKSCQVIAEFLYLDDDTVRGWHKTYRENGWDALAVDGWKGGHSRMAADQEAALCDWLDGRFCHSSVEIRAHVSTKFGLRYSHSGCIKLLARLGFEYRKPKALPRVVSAEKQAAFIALYERLMGDLGADEAVYFADAVHPEYQTKPSHGWVKAGSNPAIKTTAGRGRVNIHGALNLETFDTPFVEPTTVDGVSAAQLLAKIEARNPDKRMIHVIWDNAAYHKGPDVRAFLARPDCRIHLIQLPPYCPHLTPLLGRLLRNRLSAMIERLWAVMHQHVTHNQYHPTQKQFANAILKFFRETIQNEWKTFRSQVSDNFRVITHE-------KFRVLP
98281	GC_00003500	Accessory	O_arc_238	751	2	12	7	0	0.842338	0.691331	0.7594	COG3415	CRISPR-associated protein Csa3, CARF domain (Csa3) (PDB:2WTE) (PUBMED:21093452)	V	Defense mechanisms	PF13358.8	DDE superfamily endonuclease	K07494	putative transposase			COG3415	CRISPR-Cas system			MIRPGFLSPTERLELEVCVRSQREDHGVARRANALLLLDDGKSCQVIVEFLYLDDDTVRGWHKTYRENGWDALAVDGWKGGQSRMAADQEAALCDWLDGRFCHSSVEIRAHVSTKFGLRYLHSGCIKLLARLGFEYRKPKALPRVVSAEKQAAFITLYERLMGDLGADEAVYFADAVHPEYQTKPSHGWVKAGSNPAIKTTAGRGRVNIHGALNLETFDTPFVEPTTVDGVSAAQLLAKIEARNPDKRMIHVIWDNAAYHKGPDVSSFLARPDCRIHLIQLPPYCPHLNPLLGRLLRNRLSAMIERLWAVMHQHVTHNRYHPTQKQFANAILKFFRETIQNEWKTFRSQVSDNFRVITHE-------KFRVLP
98282	GC_00003500	Accessory	O_arc_238	5036	2	12	7	0	0.842338	0.691331	0.7594	COG3335|COG3415	Transposase|CRISPR-associated protein Csa3, CARF domain (Csa3) (PDB:2WTE) (PUBMED:21093452)	X|V	Mobilome: prophages, transposons|Defense mechanisms	PF13358.8	DDE superfamily endonuclease	K07494	putative transposase			COG3335|COG3415	CRISPR-Cas system			MIRPGFLSPMERLELEVCVRSQREDHGIARRANALLLLDDGKSCQVIAEFLYLDDDTVRGWHKTYRENGWDALAVDGWKGGQSRMDADQEAALCDWLDGRFCHSSVEIRAHVSTKFGLRYSHSGCIKLLARLGFEYRKPKALPRVVSAEKQAAFIALYERLMGDLGADEAVYFADAVHPEYQTKPSHGWVKAGSNSAIKTTAGRGRVNIHGALNLETFDTPFVEPTTVDGVSAAQLLARIEARNPDKRMIHVIWDNAAYHKGPDVRAFLARPDCRIHLIQLAPYCPHLNP-------------IERLWAVMHQHVTHNRYHPTQKQFANAILKFFRETIQNEWKTFRSQVSDNFRVIIPTAELSDPFPFSICD
98283	GC_00003500	Accessory	O_arc_238	845	2	12	7	0	0.842338	0.691331	0.7594	COG3415	CRISPR-associated protein Csa3, CARF domain (Csa3) (PDB:2WTE) (PUBMED:21093452)	V	Defense mechanisms	PF13358.8	DDE superfamily endonuclease	K07494	putative transposase			COG3415	CRISPR-Cas system			MIRPGFLSPTERLELEVCVRSQREDHGVARRANALLLLDDGKSCQVIAEFLYLDDDTVRGWHKTYRENGWDALAVDGWKGGHSRMAADQEAALCDWLDGRFCHSSVEIRAHVSTKFGLRYLHSGCIKLLARLGFEYRKPKALPRVVSAEKQAAFITLYERLMGDLGADEAVYFADAVHPEYQTKPSHGWVKAGSNPAIKTTAGRGRVNIHGALNLETFDTPFVEPTTVDGVSAAQLLAKIEARNPDKRMIHVIWDNAAYHKGPDVSSFLARPDCRIHLIQLPPYCPHLNPLLGRLLRNRLSAMIERLWAVMHQHVTHNRYHPTQKQFVNAILKFFRETIQNEWKTFRSQVSDNFRVITHE-------KFRVLP
98284	GC_00003500	Accessory	O_arc_238	5850	2	12	7	0	0.842338	0.691331	0.7594	COG3415	CRISPR-associated protein Csa3, CARF domain (Csa3) (PDB:2WTE) (PUBMED:21093452)	V	Defense mechanisms	PF13592.8	Winged helix-turn helix					COG3415	CRISPR-Cas system			MFAQKALPHYE--------QTGKPKNFATEPANALLLLDDGKSCQVIAEFLYLDDDTVRGWHKTYRENGWDALAADGWKGGQSRMAADQEAALCDWLDGRFCHSSVEIRAHVSTKFGLRYSHSGCIKLLARLGFEYRKPKALPRVVSAEKQAAFMVLSQSFLS---------FA--------------------------------VTRNGAI-----------------------------------------------------------------------------------------------------------------------------------------------------------FCGQP
98285	GC_00003500	Accessory	O_arc_238	5788	2	12	7	0	0.842338	0.691331	0.7594	COG3415	CRISPR-associated protein Csa3, CARF domain (Csa3) (PDB:2WTE) (PUBMED:21093452)	V	Defense mechanisms							COG3415	CRISPR-Cas system			MSRPRFL--------------------------------------ILIDALF-----------------------------SSRLS--------------------------------RYN-------------------------------------ERLMGDLGADEAVYFVDAVHPEYQTKPSHGWVKAGSNPAIKTTAGRGRVNIHGALSLETFDTPFV------------------------------------------------------------------------------------------------------------------------------------------------------
98286	GC_00003500	Accessory	O_arc_238	5973	2	12	7	0	0.842338	0.691331	0.7594	COG3415	CRISPR-associated protein Csa3, CARF domain (Csa3) (PDB:2WTE) (PUBMED:21093452)	V	Defense mechanisms							COG3415	CRISPR-Cas system			-----------------------------------------------------------------------------------------------------------------------------------------------MVSDLSARASQLAQVEKALG---------------------------------PVTTLVNNAGVGVH------------------------------------------------------------------------------------------------------QHVTHNRYYPTQKQFANAILKFFRETIQNE-------------------------------
98287	GC_00003501	Accessory	Ph_gal_DSM26640	3641	12	12	1	0	0.907131	1	0.951304	COG1216	Glycosyltransferase, GT2 family (WcaE) (PDB:2Z86)	G	Carbohydrate transport and metabolism	PF00535.28	Glycosyl transferase family 2	K16556	succinoglycan biosynthesis protein ExoM [EC:2.4.-.-]							MTERISILLCTYRRRSVVETLESLAALRAPTGYTIDIIVADNDEALSSEHWVRGATASWPVSYIHAPARNISVARNACLALARNRQSDWVAFVDDDEVVPADWIEQLMRRAVDTGADVISGPAIACYPADAPDWMVDQDWHSNWPELRGPMQTETKQPQTAHSCNALMRFAGQLWEGQVFDLDRGTSGGEDTAYFFALSHMGARFAISAEAPVFEDVAPERLRLGWLAKRRFRMGQSYVSGAPGSLARIRLAGAAMAKVAYCAGAGLIALPSEQRRNFWLLRGLLHLGVLAGCCALPQPKIYGDRADREAASKRVRG
98288	GC_00003501	Accessory	Ph_gal_P11	3638	12	12	1	0	0.907131	1	0.951304	COG1216	Glycosyltransferase, GT2 family (WcaE) (PDB:2Z86)	G	Carbohydrate transport and metabolism	PF00535.28	Glycosyl transferase family 2	K16556	succinoglycan biosynthesis protein ExoM [EC:2.4.-.-]							MTERISILLCTYRRRSVVETLESLAALRAPTGYTIDIIVADNDEALSSEHWVRGATASWPVSYIHAPARNISVARNACLALARNRQSDWVAFVDDDEVVPADWIEQLMRRAVDTGADVISGPAIACYPADAPDWMVDQDWHSNWPELRGPMQTETKQPQTAHSCNALMRFAGQLWEGQVFDLDRGTSGGEDTAYFFALSHMGARFAISAEAPVFEDVAPERLRLGWLAKRRFRMGQSYVSGAPGSLARIRLAGAAMAKVAYCAGAGLIALPSEQRRNFWLLRGLLHLGVLAGCCALPQPKIYGDRADREAASKRVRG
98289	GC_00003501	Accessory	Ph_gal_P128	3504	12	12	1	0	0.907131	1	0.951304	COG1216	Glycosyltransferase, GT2 family (WcaE) (PDB:2Z86)	G	Carbohydrate transport and metabolism	PF00535.28	Glycosyl transferase family 2	K16556	succinoglycan biosynthesis protein ExoM [EC:2.4.-.-]							MTERISILLCTYRRRSVVETLESLAALRAPTGYTIDIIVADNDEALSSEHWVRGATASWPVSYIHAPARNISVARNACLALARNRQSDWVAFVDDDEVVPADWIEQLMRRAVDTRADVISGPAIARYPADAPDWMVDQDWHSNWPELRSPRQIGAEQPQTAHSCNALMRFAGQPWEGQMFDLDRGTSGGEDTAYFFALSHMGARFAISAEARVFEDVAPERLRLGWLAKRRFRMGQSYVSAAPGSLARIRLAGAAMAKVAYCAGAGLIALPSEPRRNFWLLRGLLHLGVLAGCLALPQPKIYGDRGHQEAASKRVRG
98290	GC_00003501	Accessory	Ph_gal_P63	3636	12	12	1	0	0.907131	1	0.951304	COG1216	Glycosyltransferase, GT2 family (WcaE) (PDB:2Z86)	G	Carbohydrate transport and metabolism	PF00535.28	Glycosyl transferase family 2	K16556	succinoglycan biosynthesis protein ExoM [EC:2.4.-.-]							MTERISILLCTYRRRSVVETLESLAALRAPTGYTIDIIVADNDEALSSEHWVRGATASWPVSYIHAPARNISVARNACLALARNRQSDWVAFVDDDEVVPADWIEQLMRRAVDTGADVISGPAIACYPADAPDWMVDQDWHSNWPELRGPMQTETKQPQTAHSCNALMRFAGQLWEGQVFDLDRGTSGGEDTAYFFALSHMGARFAISAEAPVFEDVAPERLRLGWLAKRRFRMGQSYVSGAPGSLARIRLAGAAMAKVAYCAGAGLIALPSEQRRNFWLLRGLLHLGVLAGCCALPQPKIYGDRADREAASKRVRG
98291	GC_00003501	Accessory	Ph_inh_210	3534	12	12	1	0	0.907131	1	0.951304	COG1216	Glycosyltransferase, GT2 family (WcaE) (PDB:2Z86)	G	Carbohydrate transport and metabolism	PF00535.28	Glycosyl transferase family 2	K16556	succinoglycan biosynthesis protein ExoM [EC:2.4.-.-]							MMERISILLCTYRRRSVMATLESLAALRAPTGYTIDIVVADNDEAPSSEHWVRCTTASWPVSYIHAPARNISVARNACLALARKRQSDWIAFVDDDEVVPADWIEQLMRRAVETRADVISGPAIARYPADAPGWMVDQDWHSNWPELRRPMQTGAEQPQTAHSCNALMRFAGQPWEGEVFDLDRGTSGGEDTAYFFALSHMGAQFAVCAEASVFEEVAPERLRLGWLAKRRFRMGQSYASGAPGSLARIRLAGAALAKVVYCAGAALPALPSEARRNFWLLRGVLHLGVLAGCCALPQPRIYGGRADHEAGSERVQG
98292	GC_00003501	Accessory	Ph_inh_DSM17395	3605	12	12	1	0	0.907131	1	0.951304	COG1216	Glycosyltransferase, GT2 family (WcaE) (PDB:2Z86)	G	Carbohydrate transport and metabolism	PF00535.28	Glycosyl transferase family 2	K16556	succinoglycan biosynthesis protein ExoM [EC:2.4.-.-]							MMERISILLCTYRRRSVVATLESLAALRAPTGYTIDIVVADNDEAPSSEHWVRGTTASWPVSYIHAPARNISVARNACLALARKRQSDWIAFVDDDEVVPADWIEQLMRRAVETRADVISGPAIARYPTDAPSWMVDQDWHSNWPELRRPMQTGAEQPQTAHSCNALMRFAGQPWEGEAFDLDRGTSGGEDTAYFFALSHMGARFAVCAEAPVFEEVAPERLRLGWLAKRRFRMGQSYASGAPGSLARIRLAGAAMAKVVYCAGAALPALPSEARRNFWLLRGLLHLGVLAGCCALPQPRIYGGRADHEAGSERVQG
98293	GC_00003501	Accessory	Ph_inh_P66	3735	12	12	1	0	0.907131	1	0.951304	COG1216	Glycosyltransferase, GT2 family (WcaE) (PDB:2Z86)	G	Carbohydrate transport and metabolism	PF00535.28	Glycosyl transferase family 2	K16556	succinoglycan biosynthesis protein ExoM [EC:2.4.-.-]							MMERISILLCTYRRRSVVATLESLAALRAPTGYTIDIVVADNDEAPSSERWVRGTTASWPVSYIHAPARNISVARNACLALARKRQSDWIAFVDDDEVVPADWIEQLMRRAVETRADVISGPAIARYPTDAPGWMVDQDWHSNWPELRRPMQTGAEQPQTAHSCNALMRFAGQPWEGEVFDLDRGTSGGEDTAYFFALSHMGARFAVCAEASVFEEVAPERLRLGWLAKRRFRMGQSYASGAPGSLARIRLAGAAMAKVVYCAGAALPALPSEARRNFWLLRGLLHLGVLAGCCALPQPRIYGGRADHEAGSERVQS
98294	GC_00003501	Accessory	Ph_inh_P70	3812	12	12	1	0	0.907131	1	0.951304	COG1216	Glycosyltransferase, GT2 family (WcaE) (PDB:2Z86)	G	Carbohydrate transport and metabolism	PF00535.28	Glycosyl transferase family 2	K16556	succinoglycan biosynthesis protein ExoM [EC:2.4.-.-]							MMERISILLCTYRRRSVVATLESLAALRAPTGYTIDIVVADNDEAPSSEHWVRGTTASWPVSYIHAPARNISVARNACLALARKRQSDWIAFVDDDEVVPADWIEQLMRRAVETRADVISGPAIARYPADAPGWMVDQDWHSNWPELRRPMQTGAEQPQTAHSCNALMRFAGQPWEGEVFDLDRGTSGGEDTAYFFAMSHMGAQFAVCAEAPVFEEVAPERLRLGWLAKRRFRMGQSYASGAPGSLARIRLAGAALAKVVYCAGAELPALPSEARRNFWLLRGLLHLGVLAGCCALPQPRIYGGRADHEAGSERVQS
98295	GC_00003501	Accessory	Ph_pis_P18	3630	12	12	1	0	0.907131	1	0.951304	COG1216	Glycosyltransferase, GT2 family (WcaE) (PDB:2Z86)	G	Carbohydrate transport and metabolism	PF00535.28	Glycosyl transferase family 2	K16556	succinoglycan biosynthesis protein ExoM [EC:2.4.-.-]							MTERISILLCTYRRRSVVATLESLAALRAPTGYTIDIIVADNDEPPSSEHWVRGTTSSWPVSYLHAPARNISVARNACLAAARKRQSDWIAFVDDDEVVPADWIEQLMRRAADTGADVISGPAIARYPANAPDWMVDQDWHSNWPELRRPGQTGAEQPQTAHSCNALMRFAGQPWEGQVFDLDRGTSGGEDTAYFFALSHMGARFAVCAEAPVFEEVAPERLRLGWLVKRRFRMGQSYATVAPGSLARIRLAGVALAKVVYCTGAALPALPSEARRNFWLLRGLLHLGVLAGCLALPQPMIYGARADHDAASERVQG
98296	GC_00003501	Accessory	Ph_pis_P36	3407	12	12	1	0	0.907131	1	0.951304	COG1216	Glycosyltransferase, GT2 family (WcaE) (PDB:2Z86)	G	Carbohydrate transport and metabolism	PF00535.28	Glycosyl transferase family 2	K16556	succinoglycan biosynthesis protein ExoM [EC:2.4.-.-]							MTKRISVLLCTYRRRSVVATLESLAALRAPTGYTIGIIVADNDEAPSSEHWVRGTTSSWPVSYLHAPARNISVARNACLAAARKRQSEWIAFVDDDEVVPADWIEQLMRRAADTGADVISGPAIARYPEDAPDWMVDQDWHSNWPELRSPKQTGAEQPQTAHSCNALMRFAGQPWEGQVFDLDRGTSGGEDTAYFFALSHMGARFAVCAEAPVFEEVAPERLRLGWLTKRRFRMGQSYASVAPGSLARIRLAGVALAKVVYCTGAALPALPSEARRNFWLLRGLLHLGVLAGCLALPQPKIYGARADHDAASERVQG
98297	GC_00003501	Accessory	Ph_por_P97	3450	12	12	1	0	0.907131	1	0.951304	COG1216	Glycosyltransferase, GT2 family (WcaE) (PDB:2Z86)	G	Carbohydrate transport and metabolism	PF00535.28	Glycosyl transferase family 2	K16556	succinoglycan biosynthesis protein ExoM [EC:2.4.-.-]							MAQRISILLCTFKRRSVGRTLKSLAHLRAPTGYVIDIIVADNDATPSAEHRVRSCVASWPVSYIHAPAFNISVARNACLKIARARRSDWVAFVDDDEVVPVDWIERLISCAVSTSADVVSGPARARYPEGTPRWMVEQDWHSNWPELRGIGQGVAGQPQTAHSCNALMRLAGTRWESNDFELDRGVSGGEDTAYFFALSRMGAQFSICKEAQVFEEVAPERLKLRWLGRRRFRMGQSYAASAPGFLARVRLAVMALAKVVYCAVVTLSVLPFEARRNFWLLRGVLHLGVLAGCFALPQPQIYGAAVDDGYPPQRANG
98298	GC_00003501	Accessory	Ph_sp_LSS9	3449	12	12	1	0	0.907131	1	0.951304	COG1216	Glycosyltransferase, GT2 family (WcaE) (PDB:2Z86)	G	Carbohydrate transport and metabolism	PF00535.28	Glycosyl transferase family 2	K16556	succinoglycan biosynthesis protein ExoM [EC:2.4.-.-]							MTERISILLCTYRRRSVVATLESLAALRAPTGYTIDIIVADNDEPPSSERWVRGTTSSWPVSYLHAPARNISVARNACLAAARKRQSDWIAFVDDDEVVPADWIEQLMRRAADTGADVISGPAIARYPADAPDWMVDQDWHSNWPELRSPKPTGAEQPQTAHSCNALMRFAGQPWEGQVFDLDRGTSGGEDTAYFFALSHMGARFAVCAEAPVFEEVAPERLRLGWLAKRRFRMGQSYATVAPGSLARIRLAGVALAKVVYCTGAALPALPSEARRNFWLLRGLLHLGVLAGCLALPQPKIYGAHADHDAASERVQG
98299	GC_00003502	Accessory	Ph_gal_DSM26640	1315	12	12	1	0	0.949704	0.779699	0.856346					PF14145.8	YrhK-like protein									#NAME?
98300	GC_00003502	Accessory	Ph_gal_P11	1312	12	12	1	0	0.949704	0.779699	0.856346					PF14145.8	YrhK-like protein									#NAME?
98301	GC_00003502	Accessory	Ph_gal_P128	1242	12	12	1	0	0.949704	0.779699	0.856346					PF14145.8	YrhK-like protein									#NAME?
98302	GC_00003502	Accessory	Ph_gal_P63	1311	12	12	1	0	0.949704	0.779699	0.856346					PF14145.8	YrhK-like protein									#NAME?
98303	GC_00003502	Accessory	Ph_inh_210	1974	12	12	1	0	0.949704	0.779699	0.856346					PF14145.8	YrhK-like protein									#NAME?
98304	GC_00003502	Accessory	Ph_inh_DSM17395	2008	12	12	1	0	0.949704	0.779699	0.856346					PF14145.8	YrhK-like protein									#NAME?
98305	GC_00003502	Accessory	Ph_inh_P66	1277	12	12	1	0	0.949704	0.779699	0.856346					PF14145.8	YrhK-like protein									#NAME?
98306	GC_00003502	Accessory	Ph_inh_P70	1970	12	12	1	0	0.949704	0.779699	0.856346					PF14145.8	YrhK-like protein									#NAME?
98307	GC_00003502	Accessory	Ph_pis_P18	1840	12	12	1	0	0.949704	0.779699	0.856346					PF14145.8	YrhK-like protein									MGCPFLCPADPACKQALNQTAIQAFDDSSTKDHPKENRMSLFHPDNRNRSDRHKKIYAYCEIAYTIVDVSAAVLFVVGSVLFFQESTTYVGTWLFLIGSILFGLRPTIKLYREYAYLRLGDYEDVTRQ
98308	GC_00003502	Accessory	Ph_pis_P36	1889	12	12	1	0	0.949704	0.779699	0.856346					PF14145.8	YrhK-like protein									#NAME?
98309	GC_00003502	Accessory	Ph_por_P97	1976	12	12	1	0	0.949704	0.779699	0.856346					PF14145.8	YrhK-like protein									#NAME?
98310	GC_00003502	Accessory	Ph_sp_LSS9	1122	12	12	1	0	0.949704	0.779699	0.856346					PF14145.8	YrhK-like protein									MGCPFLCPADPACRQALNQTAIQAFDDSSTKEHPKENRMPLFHPDNRNRSDRHKKIYAYCEIAYTIVDVSAAVLFVVGSVLFFQESTTYVGTWLFLIGSILFGLRPTIKLYREYAYLRLGDYEDVTRQ
98311	GC_00003503	Accessory	Ph_gal_DSM26640	647	12	12	1	0	0.903435	0.97874	0.939582					PF16036.7	Chalcone isomerase-like									MPD--PHQPYVPKSLRTCHRSVMAAFALGLAVLLSS---AAAAETGLKSPIKLGEVTFRWFGLPLYDASLFAEGQNRFDWQTPMALKLSYRRGFTRAQLTKATAAELTRLEGPRADQERLIAKLETCFRDVAAGDSFVATTQDPNQVALYLNGRRTCDVRHAEARKRFLNIWLSPNSRSARLSSRLRGN
98312	GC_00003503	Accessory	Ph_gal_P11	647	12	12	1	0	0.903435	0.97874	0.939582					PF16036.7	Chalcone isomerase-like									MPD--PHQPYVPKSLRTCHRSVMAAFALGLAVLLSS---AAAAETGLKSPIKLGEVTFRWFGLPLYDASLFAEGQNRFDWQTPMALKLSYRRGFTRAQLTKATAAELTRLEGPRADQERLIAKLETCFRDVAAGDSFVATTQDPNQVALYLNGRRTCDVRHAEARKRFLNIWLSPNSRSARLSSRLRGN
98313	GC_00003503	Accessory	Ph_gal_P128	697	12	12	1	0	0.903435	0.97874	0.939582					PF16036.7	Chalcone isomerase-like									MPD--PRQPHILKSLRTCHRSVMAAFALGLAVLLSS---AAASETGLKSPIKLGEVTFRWFGLPLYDASLFAEGQNRFDWQTPMALKLSYRRGFSRAQLTKATTAELTRLEGPRADQERLIAKLETCFRDVAAGDSFVATTQDPNQVALYLNGRQTCDVRHAEARKRFLNIWLSPNSRSARLSSRLRGN
98314	GC_00003503	Accessory	Ph_gal_P63	647	12	12	1	0	0.903435	0.97874	0.939582					PF16036.7	Chalcone isomerase-like									MPD--PHQPYVPKSLRTCHRSVMAAFALGLAVLLSS---AAAAETGLKSPIKLGEVTFRWFGLPLYDASLFAEGQNRFDWQTPMALKLSYRRGFTRAQLTKATAAELTRLEGPRADQERLIAKLETCFRDVAAGDSFVATTQDPNQVALYLNGRRTCDVRHAEARKRFLNIWLSPNSRSARLSSRLRGN
98315	GC_00003503	Accessory	Ph_inh_210	2616	12	12	1	0	0.903435	0.97874	0.939582															MPD--PGQPHDTKSLWTSHRSAMVSFALGLAVLLSSLSTPATADTGLKSPIKLGEVTFRWFGLPLYDASLFAEGQERFDWQTPMALKLSYRRGFTRMQLTKATAAELTRLEGPRADQDRLLAKLERCFRDVAAGDSFVATTRDPNQVALYLNGRQTCDVRHAEARKRFLNIWLSPNSRSARLSSQLRGN
98316	GC_00003503	Accessory	Ph_inh_DSM17395	2726	12	12	1	0	0.903435	0.97874	0.939582															MPD--PGQPHDTKSLWTSHRSAMVSFALGLAVLLSSLSTPATADTGLKSPIKLGEVTFRWFGLPLYDASLFAEGQERFDWQTPMALKLSYRRGFTRMQLTKATAAELTRLEGPRADQDRLLAKLERCFRDVAAGDSFVATTRDPNQVALYLNGRQTCDVRHAEARKRFLNIWLSPNSRSARLSSQLRGN
98317	GC_00003503	Accessory	Ph_inh_P66	544	12	12	1	0	0.903435	0.97874	0.939582															MPD--PGQPHDTKSLWTSHRSAMVSFALGLAVLLSSLSTPATADTGLKSPIKLGEVTFRWFGLPLYDASLFAEGQERFDWQTPMALKLSYRRGFTRMQLTKATAAELTRLEGPRADQDRLLAKLERCFRDVAAGDSFVATTRDPNQVALYLNGRQTCDVRHAEARKRFLNIWLSPNSRSARLSSQLRGN
98318	GC_00003503	Accessory	Ph_inh_P70	2632	12	12	1	0	0.903435	0.97874	0.939582															MPD--PGQPHDTKSLWTSHRSAMVSFALGLAVLLSSLSNPATADTGLKSPIKLGEVTFRWFGLPLYDASLFAEGQERFDWQTPMALKLSYRRGFTRMQLTKATAAELTRLEGPRADQDRLLAKLERCFRDVAAGDSFVATTRDPNQVALYLNGRQTCDVRHAEARKRFLNIWLSPNSRSARLSSQLRGN
98319	GC_00003503	Accessory	Ph_pis_P18	2452	12	12	1	0	0.903435	0.97874	0.939582					PF16036.7	Chalcone isomerase-like									MPD--PRQPRVTKIRRMRHRSVMAAFALGLAVILSSFSSTATAETGLRSPIKLGEVTFRWFGLPLYDASLFAEGQNRFDWQTPMALKLSYRRGFTRAQLTKATAAELTRLEGPRADQERLIAKLETCFRDVAAGDSFVATTQDPNQVALYLNGRRTCDVRHAEARKRFLNIWLSPNSRSARLSSRLRGN
98320	GC_00003503	Accessory	Ph_pis_P36	2458	12	12	1	0	0.903435	0.97874	0.939582					PF16036.7	Chalcone isomerase-like									MPD--SRQLRVTKIRRMRHRSVMAAFALGLAAILSSFSSAATAETGLRSPIKLGEVTFRWFGLPLYDASLFAEGQNRFDWQTPMALKLSYRRGFTRAQLTKATAAELTRLEGPRADQERLIAKLETCFRDVAAGDSFVATTQDPNQVALYLNGRRTCDVRHAEARKRFLNIWLSPNSRSARLSSRLRGD
98321	GC_00003503	Accessory	Ph_por_P97	730	12	12	1	0	0.903435	0.97874	0.939582					PF16036.7	Chalcone isomerase-like									MRDSRPQQPRIAAPRGPAPAAKMLLLSLGL--LLAIAAVPARANIGLNAPTKLGEVTFRWFGLPLYDASLYAEGQSRFDWQTPMALRLKYRRGFSKLQLMKATASELARIEGPRADQDQLIAKLDRCFQDVAAGDSFVATARAPDQVALYLNGRQTCDVRHPQARKRFLNIWLSPDSRAARLSSRLRGE
98322	GC_00003503	Accessory	Ph_sp_LSS9	1677	12	12	1	0	0.903435	0.97874	0.939582					PF16036.7	Chalcone isomerase-like									MPD--PRPPRVTKIGPMRHRSVMAAFALGLTVILSSFSSAATAETGLRSPIKLGEVTFRWFGLPLYDASLFAEGQNRFDWQTPMALKLSYRRGFTRAQLTKATAAELTRLEGPRADQERLIAKLETCFRDVAAGDSFVATTQDPNQVALYLNGRRTCDVRHAEARKRFLNIWLSPNSRSARLSSRLRGN
98323	GC_00003504	Accessory	Ph_gal_DSM26640	3843	12	12	1	0	0.874241	0.996324	0.931298	COG0725	ABC-type molybdate transport system, periplasmic Mo-binding protein ModA (ModA) (PDB:1AMF)	P	Inorganic ion transport and metabolism	PF13531.8	Bacterial extracellular solute-binding protein	K02020	molybdate transport system substrate-binding protein			COG0725	Molybdopterin biosynthesis			MQSQHQPERLRRAGP-RIGRFLARFAMVLALFLPGSAFGDRLTVFGAASLKTALEQIIEAYETESGTTVDLSLAGSSLLARQLQYGAPADVFISANAAWMDWAQSRDLISAETRIDLLGNSLVLIAPTAALASVPSLSLQDSSTLLAQVQDRPLAMALVEAVPAGIYGKSALQHLGLWDHLQPHVAQTDNVRAALALVARGAAGLGVVYGSDVIGTPAVTVVGRFPPDSHAPITYPAAATHDGEQAIDFLNFLSSPIAKEIFVRQGFTVLVE
98324	GC_00003504	Accessory	Ph_gal_P11	3840	12	12	1	0	0.874241	0.996324	0.931298	COG0725	ABC-type molybdate transport system, periplasmic Mo-binding protein ModA (ModA) (PDB:1AMF)	P	Inorganic ion transport and metabolism	PF13531.8	Bacterial extracellular solute-binding protein	K02020	molybdate transport system substrate-binding protein			COG0725	Molybdopterin biosynthesis			MQSQHQPERLRRAGP-RIGRFLARFAMVLALFLPGSAFGDRLTVFGAASLKTALEQIIEAYETESGTTVDLSLAGSSLLARQLQYGAPADVFISANAAWMDWAQSRDLISAETRIDLLGNSLVLIAPTAALASVPSLSLQDSSTLLAQVQDRPLAMALVEAVPAGIYGKSALQHLGLWDHLQPHVAQTDNVRAALALVARGAAGLGVVYGSDVIGTPAVTVVGRFPPDSHAPITYPAAATHDGEQAIDFLNFLSSPIAKEIFVRQGFTVLVE
98325	GC_00003504	Accessory	Ph_gal_P128	3705	12	12	1	0	0.874241	0.996324	0.931298	COG0725	ABC-type molybdate transport system, periplasmic Mo-binding protein ModA (ModA) (PDB:1AMF)	P	Inorganic ion transport and metabolism	PF13531.8	Bacterial extracellular solute-binding protein	K02020	molybdate transport system substrate-binding protein			COG0725	Molybdopterin biosynthesis			MQSQHQPERLRRAGP-RIGRFLARFAMVLALFLPGSAFGDRLTVFGAASLKTALEQIIEAYETESGTTVDLSLAGSSLLARQLQYGAPADVFISANAAWMDWAQSRDLISAETRIDLLSNSLVLIAPTAALASVPSLSLQDSSTLLAPVQDRPLAMALVEAVPAGIYGKSALQHLGLWDQLQPHVAQTDNVRAALALVARGAAGLGVVYGSDVIGTPAVTVVGRFPPDSHAPITYPAAATHDGEQAIDFLNFLSSPIAKEIFVGQGFTVLVE
98326	GC_00003504	Accessory	Ph_gal_P63	3838	12	12	1	0	0.874241	0.996324	0.931298	COG0725	ABC-type molybdate transport system, periplasmic Mo-binding protein ModA (ModA) (PDB:1AMF)	P	Inorganic ion transport and metabolism	PF13531.8	Bacterial extracellular solute-binding protein	K02020	molybdate transport system substrate-binding protein			COG0725	Molybdopterin biosynthesis			MQSQHQPERLRRAGP-RIGRFLARFAMVLALFLPGSAFGDRLTVFGAASLKTALEQIIEAYETESGTTVDLSLAGSSLLARQLQYGAPADVFISANAAWMDWAQSRDLISAETRIDLLGNSLVLIAPTAALASVPSLSLQDSSTLLAQVQDRPLAMALVEAVPAGIYGKSALQHLGLWDHLQPHVAQTDNVRAALALVARGAAGLGVVYGSDVIGTPAVTVVGRFPPDSHAPITYPAAATHDGEQAIDFLNFLSSPIAKEIFVRQGFTVLVE
98327	GC_00003504	Accessory	Ph_inh_210	3712	12	12	1	0	0.874241	0.996324	0.931298	COG0725	ABC-type molybdate transport system, periplasmic Mo-binding protein ModA (ModA) (PDB:1AMF)	P	Inorganic ion transport and metabolism	PF13531.8	Bacterial extracellular solute-binding protein	K02020	molybdate transport system substrate-binding protein			COG0725	Molybdopterin biosynthesis			MQSQHQPDRPIGPEP-QSSRRLARLAMVLALLWPGSAFSDRLTVFGAASLKTALEQIAEAYEAKNGTTVDLSLAGSSLLARQLQYGAPADVFISANAAWMDWAQSRNLIAAETRIDLLGNSLVLIAPTVAPPAVPSLSLQNTSALLIQVQDRPLAMALVEAVPAGIYGKSALQHLGLWDQLQPHVAQTDNVRAALALVARGAAGLGVVYGSDVISAPAVTVVDRFPQDSHAPITYPAAATHDGQKAIDFLNFLSSPIAKEIFVGQGFTVLVE
98328	GC_00003504	Accessory	Ph_inh_DSM17395	3809	12	12	1	0	0.874241	0.996324	0.931298	COG0725	ABC-type molybdate transport system, periplasmic Mo-binding protein ModA (ModA) (PDB:1AMF)	P	Inorganic ion transport and metabolism	PF13531.8	Bacterial extracellular solute-binding protein	K02020	molybdate transport system substrate-binding protein			COG0725	Molybdopterin biosynthesis			MQSQHQPDRLIGPEP-RSSRRLARLAMVLALLWPGSAFSDRLTVFGAASLKTALEQIAEAYEAKNGTTVDLSLAGSSLLARQLQYGAPADVFISANAAWMDWAQSRNLIAAETRIDLLGNSLVLITPTVAPPAVPSLSLQNTSALLTQVQDRPLAMALVEAVPAGIYGKSALQHLGLWDQLQPHVAQTDNVRAALALVARGAAGLGVVYGSDVIGTPAVTVVDRFPQDSHTPITYPAAATHDGQKAIDFLNFLSSPIAKEIFVGQGFTVLVE
98329	GC_00003504	Accessory	Ph_inh_P66	3909	12	12	1	0	0.874241	0.996324	0.931298	COG0725	ABC-type molybdate transport system, periplasmic Mo-binding protein ModA (ModA) (PDB:1AMF)	P	Inorganic ion transport and metabolism	PF13531.8	Bacterial extracellular solute-binding protein	K02020	molybdate transport system substrate-binding protein			COG0725	Molybdopterin biosynthesis			MQSQHQPDRPIGPEP-RSSRRLARLAMVLALLWPGSAFSDRLTVFGAASLKTALEQIAEAYEAKNGTTVDLSLAGSSLLARQLQYGAPADVFISANAAWMDWAQSRNLIAAETRIDLLGNSLVLIAPTVAPPAVPSLSLQNTSALLIQVQDRPLAMALVEAVPAGIYGKSALQHLGLWDQLQPHVAQTDNVRAALALVARGAAGLGVVYGSDVIGTPAVTVVDRFPQDSHAPITYPAAATHDGQKAIDFLNFLSSPIAKEIFVGQGFTVLVE
98330	GC_00003504	Accessory	Ph_inh_P70	3985	12	12	1	0	0.874241	0.996324	0.931298	COG0725	ABC-type molybdate transport system, periplasmic Mo-binding protein ModA (ModA) (PDB:1AMF)	P	Inorganic ion transport and metabolism	PF13531.8	Bacterial extracellular solute-binding protein	K02020	molybdate transport system substrate-binding protein			COG0725	Molybdopterin biosynthesis			MQSQHQPDRPIGPKP-RSSRRLARLAMVLALLWPGSAFGDRLTVFGAASLKTALEQIAEAYEAKNGTTVDLSLAGSSLLARQLQYGAPADVFISANAAWMDWAQSRNLIAAETRIDLLGNSLVLIAPTVAPPAVPSLSLQNTSALLTQVQDRPLAMALVEAVPAGIYGKSALQHLGLWDQLQPHVAQTDNVRAALALVARGAAGLGVVYGSDVIGTPAVTVVDRFPQDSHAPITYPAAATHDGQKTIDFLNFLSSPIAKEIFVGQGFTVLVE
98331	GC_00003504	Accessory	Ph_pis_P18	3785	12	12	1	0	0.874241	0.996324	0.931298	COG0725	ABC-type molybdate transport system, periplasmic Mo-binding protein ModA (ModA) (PDB:1AMF)	P	Inorganic ion transport and metabolism	PF13531.8	Bacterial extracellular solute-binding protein	K02020	molybdate transport system substrate-binding protein			COG0725	Molybdopterin biosynthesis			MQSQHQPDCPIGPGP-RISRHLACLAVVLALFLPGSVFADRLTVFGAASLKTALEQIAETYEAQSGTTVDLSLAGSSLLARQLQYGAPADVFISANAAWMDWAQSRNLIAAQTRIDLLGNSLVLIAPTAAPATVPSLSLQNSPALLAQIQDRPLAMALVEAVPAGIYGKSALQNLGLWDQLQPHIAQTDNVRAALALVARGAAGLGVVYGSDVIGTPAVTVVDRFPPDSHAPITYPAAATHDGPEAIDFLNFLSSPIAKEIFVGQGFTVLVE
98332	GC_00003504	Accessory	Ph_pis_P36	3575	12	12	1	0	0.874241	0.996324	0.931298	COG0725	ABC-type molybdate transport system, periplasmic Mo-binding protein ModA (ModA) (PDB:1AMF)	P	Inorganic ion transport and metabolism	PF13531.8	Bacterial extracellular solute-binding protein	K02020	molybdate transport system substrate-binding protein			COG0725	Molybdopterin biosynthesis			MQSQHQTDCPIGPGS-RISRHLACLAVVLALFLPGSALADRLTVFAAASLKNSLEEIADVYKAETNTTIDLSLAGSSLLARQLQYGAPADVFISANAAWMDWAQSRNLIAAETRIDLLGNSLVLIAPTVAPATVPSLSLQNASALHAQVQNRPLAMALVEAVPAGIYGKSALQDIGLWDQLQPYVAQTDNVRAALALVARGAAGLGVVYGSDVIGNPTVTVVDRFPPDSHAPIIYPAAATHDGQEAIDFLNFLSSPIAKEIFVGQGFTVLVE
98333	GC_00003504	Accessory	Ph_por_P97	3621	12	12	1	0	0.874241	0.996324	0.931298	COG0725	ABC-type molybdate transport system, periplasmic Mo-binding protein ModA (ModA) (PDB:1AMF)	P	Inorganic ion transport and metabolism	PF13531.8	Bacterial extracellular solute-binding protein	K02020	molybdate transport system substrate-binding protein			COG0725	Molybdopterin biosynthesis			MRQPSRTHRQMSYESLRRAWHVALLIVTLSFSLPCSAPAEQLTVFAAASLKTALEQITDVYETNSGNDVVLSLAGSSLLARQLQHGAPADVFISANTAWMDWAQDQNLINSETRTDLLGNTLVLIGPPTMPLPAAALTLHDGAGLLDLVQDRPLAMALVDAVPAGIYGKAALQKLGLWDRLESHVAQTDNVRTALVLVTQGAAGLGVVYGSDVTGGPNVTQLAEFPSDSYPPIIYPAAATNSRPEATAFLAFLRSPIAKEIFVRQGFVVLAE
98334	GC_00003504	Accessory	Ph_sp_LSS9	3481	12	12	1	0	0.874241	0.996324	0.931298	COG0725	ABC-type molybdate transport system, periplasmic Mo-binding protein ModA (ModA) (PDB:1AMF)	P	Inorganic ion transport and metabolism	PF13531.8	Bacterial extracellular solute-binding protein	K02020	molybdate transport system substrate-binding protein			COG0725	Molybdopterin biosynthesis			MQSQHKPDCPIGLGP-RISRHLACLAVVLALFLPGSVFADRLTVFGAASLKTALEQIAETYEAQSGTTVDLSLAGSSLLARQLQYGAPADVFISANAAWMDWAQSRNLIAAQTRIDLLGNSLVLIAPTAAQATVPSLSLLNTSALLAQIQDRPLAMALVEAVPAGVYGKSALQHLGLWDQLQPYVAQTDNVRAALALVARGAAGLGVVYGSDVIGTPAVTVVDRFPPDSHAPITYPAAATHDGPEAIDFLNFLGSPIAKEIFVGQGFTVLVE
98335	GC_00003505	Accessory	Ph_gal_DSM26640	1416	12	12	1	0	0.897143	0.982911	0.938071	COG0662|COG0836	Mannose-6-phosphate isomerase, cupin superfamily (ManC) (PDB:1IPJ)|Mannose-1-phosphate guanylyltransferase (CpsB) (PDB:2QH5)	G|M	Carbohydrate transport and metabolism|Cell wall/membrane/envelope biogenesis	PF01050.20	Mannose-6-phosphate isomerase	K00971	mannose-1-phosphate guanylyltransferase [EC:2.7.7.13]							MIYPIILAGATASDIASSADMVPMHFEDATGVESRFQTVLSAVAAPEFQAPTVLTSDIFAEVVHTQMEATGITGQLLLEPGATKTAAGVIAALHSLRAAADSLVLILPADQDFDDANQLQDALAQGVLAAQQGDIVMLGVQTDRACRSHGYIECARSLVADGVTPVSKFLDQRNPAFDGWREQPAAKLWNTGIYLARLDTLLAAYKKHAARILMPSKTAVARGLQVDGILTLDAESYRRSRDIPFENAVLRHLDGLSVVELDAGWNELDAWQVEPEVASDAEWEAWLSGSVSGEAGWCKTLPHSRRAPAERPAATMR---ESSDAATLASWYSDQLREGGA----RTADQGAIESWGHSETLDMGAQHIVKHLTVLPGQSLPLSVATLGTHWRVVEGSAMISSQERVQMVWRDQSLTSGGEIQQIDNIGIRPLHLIEVAPARSVRMAERRI-LSGVA
98336	GC_00003505	Accessory	Ph_gal_P11	1413	12	12	1	0	0.897143	0.982911	0.938071	COG0662|COG0836	Mannose-6-phosphate isomerase, cupin superfamily (ManC) (PDB:1IPJ)|Mannose-1-phosphate guanylyltransferase (CpsB) (PDB:2QH5)	G|M	Carbohydrate transport and metabolism|Cell wall/membrane/envelope biogenesis	PF01050.20	Mannose-6-phosphate isomerase	K00971	mannose-1-phosphate guanylyltransferase [EC:2.7.7.13]							MIYPIILAGATASDIASSADMVPMHFEDATGVESRFQTVLSAVAAPEFQAPTVLTSDIFAEVVHTQMEATGITGQLLLEPGATKTAAGVIAALHSLRAAADSLVLILPADQDFDDANQLQDALAQGVLAAQQGDIVMLGVQTDRACRSHGYIECARSLVADGVTPVSKFLDQRNPAFDGWREQPAAKLWNTGIYLARLDTLLAAYKKHAARILMPSKTAVARGLQVDGILTLDAESYRRSRDIPFENAVLRHLDGLSVVELDAGWNELDAWQVEPEVASDAEWEAWLSGSVSGEAGWCKTLPHSRRAPAERPAATMR---ESSDAATLASWYSDQLREGGA----RTADQGAIESWGHSETLDMGAQHIVKHLTVLPGQSLPLSVATLGTHWRVVEGSAMISSQERVQMVWRDQSLTSGGEIQQIDNIGIRPLHLIEVAPARSVRMAERRI-LSGVA
