## Supplementary Data S4 for "The glycine betaine-cobalamin feedback loop drives cross-feeding between marine bacteria and algae" (part 65 of 102)

### Sheet: Gene_clusters_summary (continued)
unique_id	gene_cluster_id	bin_name	genome_name	gene_callers_id	num_genomes_gene_cluster_has_hits	num_genes_in_gene_cluster	max_num_paralogs	SCG	functional_homogeneity_index	geometric_homogeneity_index	combined_homogeneity_index	COG20_FUNCTION_ACC	COG20_FUNCTION	COG20_CATEGORY_ACC	COG20_CATEGORY	Pfam_ACC	Pfam	KOfam_ACC	KOfam	KEGG_Class_ACC	KEGG_Class	COG20_PATHWAY_ACC	COG20_PATHWAY	KEGG_Module_ACC	KEGG_Module	aa_sequence
98337	GC_00003505	Accessory	Ph_gal_P128	1395	12	12	1	0	0.897143	0.982911	0.938071	COG0662|COG0836	Mannose-6-phosphate isomerase, cupin superfamily (ManC) (PDB:1IPJ)|Mannose-1-phosphate guanylyltransferase (CpsB) (PDB:2QH5)	G|M	Carbohydrate transport and metabolism|Cell wall/membrane/envelope biogenesis	PF01050.20	Mannose-6-phosphate isomerase	K00971	mannose-1-phosphate guanylyltransferase [EC:2.7.7.13]							MIYPIILAGATASDIASSADMVPMHFEDATGVESRFQTVLSAVAAPEFQAPTVVTSGIFAEVAHTQMEATGITGQLLLEPGATKTAAGVIAALHSLRAAADSLVLILPADQDFDDANQLQDALAQGVLAAQQGDIVMLGVQTDRACRSHGYIECARSLVADGVTPVSKFLDQRSPAFDGWREQPAAKLWNTGIFLARLDTLLAAYKKHAARILMPSKTAVARGLQVDGILTLDAESYRRSRGIPFENAVLRHLDRLSVVELDAGWNELDAWQVEPEVASDAEWEAWLSGSVSGEAGWCKTLPHSRKVFADRPTATTH---GGSDAATLAIWYGDQLREGGA----RTADQGAMESWGHSETLDMGAQHIVKHLTVLPGQSLPLSVATLGTHWRVVEGSAMISSQERVQMVWRDQSLTSGGEIQQIDNIGIRPLHLIEVAPARSAWMAERRI-LSGVA
98338	GC_00003505	Accessory	Ph_gal_P63	1412	12	12	1	0	0.897143	0.982911	0.938071	COG0662|COG0836	Mannose-6-phosphate isomerase, cupin superfamily (ManC) (PDB:1IPJ)|Mannose-1-phosphate guanylyltransferase (CpsB) (PDB:2QH5)	G|M	Carbohydrate transport and metabolism|Cell wall/membrane/envelope biogenesis	PF01050.20	Mannose-6-phosphate isomerase	K00971	mannose-1-phosphate guanylyltransferase [EC:2.7.7.13]							MIYPIILAGATASDIASSADMVPMHFEDATGVESRFQTVLSAVAAPEFQAPTVLTSDIFAEVVHTQMEATGITGQLLLEPGATKTAAGVIAALHSLRAAADSLVLILPADQDFDDANQLQDALAQGVLAAQQGDIVMLGVQTDRACRSHGYIECARSLVADGVTPVSKFLDQRNPAFDGWREQPAAKLWNTGIYLARLDTLLAAYKKHAARILMPSKTAVARGLQVDGILTLDAESYRRSRDIPFENAVLRHLDGLSVVELDAGWNELDAWQVEPEVASDAEWEAWLSGSVSGEAGWCKTLPHSRRAPAERPAATMR---ESSDAATLASWYSDQLREGGA----RTADQGAIESWGHSETLDMGAQHIVKHLTVLPGQSLPLSVATLGTHWRVVEGSAMISSQERVQMVWRDQSLTSGGEIQQIDNIGIRPLHLIEVAPARSVRMAERRI-LSGVA
98339	GC_00003505	Accessory	Ph_inh_210	1880	12	12	1	0	0.897143	0.982911	0.938071	COG0662|COG0836	Mannose-6-phosphate isomerase, cupin superfamily (ManC) (PDB:1IPJ)|Mannose-1-phosphate guanylyltransferase (CpsB) (PDB:2QH5)	G|M	Carbohydrate transport and metabolism|Cell wall/membrane/envelope biogenesis	PF01050.20	Mannose-6-phosphate isomerase									MIFPIVLAGATDADIASSADMVPMHFEDAAGVESRFQTVLSAIAAPEFHAPTVLTSDTFAEVAYTQLEATGITGQLLLEPGATKTAAGVIAALHSLRASADSLVLILPADQDFDDANQLQDALAQGVLAAQQGDIVMLGVQTDRACRSHGYIECTQSLTAEAATPVSKFLDQRSPTFDGWREQPAAKLWNTGIYLARLDTLLAVYKKHAARILMPSRTAVARGLQVNGILTLDPESYRRSRGSSFENAVLRHLDGLSVVELDAGWNELDAWQVEPEVASDAEWEAWLSGSISGEAGWCKTLPHSRKASAERQTATLH---ESNDAATLASWYGDQLREGGA----RTAKQGTMESWGHSETLDMGAQHIVKHLTVLPGQSLPLSVATLGTHWRVVEGSAMVSSQERVQMVWRDQSLTSGGEIQQIDNIGIRPLHLIEVAPTRSIRMAERRV-LSGVA
98340	GC_00003505	Accessory	Ph_inh_DSM17395	1933	12	12	1	0	0.897143	0.982911	0.938071	COG0662|COG0836	Mannose-6-phosphate isomerase, cupin superfamily (ManC) (PDB:1IPJ)|Mannose-1-phosphate guanylyltransferase (CpsB) (PDB:2QH5)	G|M	Carbohydrate transport and metabolism|Cell wall/membrane/envelope biogenesis	PF01050.20	Mannose-6-phosphate isomerase	K00971	mannose-1-phosphate guanylyltransferase [EC:2.7.7.13]							MIFPIVLAGATDADIASSADMVPMHFEDAAGVESRFQTVLSAIAAPEFHAPTVLTSDTFAEVAHTQLEATGITGQLLLEPGATKTAAGVIAALHCLRASADSVVLILPADQDFDDANQLQDALAQGVLAAQQGDIVMLGVQTDRACRSHGYIECTQSLTAEAATPVSKFLDQRSPTFDGWREQPAAKLWNTGIYLARLDTLLAVYKKHAARILMPSRTAVTRGLQVNGILTLDPESYRRSRGSSFENAVLRHLDGLSVVELDAGWNELDAWQVEPEVASDAEWEAWLSGSISGEAGWCKTLPHSRKAPAERQTATLH---ESNDAATLASWYGDQLREGGA----RTAKQGTMESWGHSETLDMGAQHIVKHLTVLPGQSLPLSVATLGTHWRVVEGSAMVSSQERVQMVWRDQSLTSGGEIQQIDNIGIRPLHLIEVAPTRSIRMEERRV-LSGVA
98341	GC_00003505	Accessory	Ph_inh_P66	1380	12	12	1	0	0.897143	0.982911	0.938071	COG0662|COG0836	Mannose-6-phosphate isomerase, cupin superfamily (ManC) (PDB:1IPJ)|Mannose-1-phosphate guanylyltransferase (CpsB) (PDB:2QH5)	G|M	Carbohydrate transport and metabolism|Cell wall/membrane/envelope biogenesis	PF01050.20	Mannose-6-phosphate isomerase	K00971	mannose-1-phosphate guanylyltransferase [EC:2.7.7.13]							MIFPIVLAGATDADIASSADMVPMHFEDAAGVESRFQTVLSAIAAPEFHAPTVLTSDTFAEVAHTQLEATGITGQLLLEPGATKTAAGVIAALHSLQASADSLVLILPADQDFDDANQLQDALAQGVLAAQQGDIVMLGVQTDRACRSHGYIECTQSLTAEAATPVSKFLDQRSPTFDGWREQPTAKLWNTGIYLARLDTLLAVYKKHAARILMPSRTAVARGLQVNGILTLDPESYRRSRGSSFENAVLRHLDGLSVVELDAGWNEIDAWQVEPEVASDAEWEAWLSGSVSGEAGWCKTLPHSRKASAERQTATLH---EGNDAATLASWYGDQLREGGA----RTAKQGTMESWGHSETLDMGAQHIVKHLTVLPGQSLPLSVATLGTHWRVVEGSAMVSSQERVQMVWRDQSLTSGGEIQQIDNIGIRPLHLIEVAPTRSIRMAERRV-LSGVA
98342	GC_00003505	Accessory	Ph_inh_P70	1891	12	12	1	0	0.897143	0.982911	0.938071	COG0662|COG0836	Mannose-6-phosphate isomerase, cupin superfamily (ManC) (PDB:1IPJ)|Mannose-1-phosphate guanylyltransferase (CpsB) (PDB:2QH5)	G|M	Carbohydrate transport and metabolism|Cell wall/membrane/envelope biogenesis	PF01050.20	Mannose-6-phosphate isomerase									MIFPIVLAGATDADIASSADMVPMHFEDAVGVESRFQTVLSAIAAPEFHAPTVLTSDTFAEVAYTQLEATGITGQLLLEPGATKTAAGVIAALHSLRASADSLVLILPADQDFDDANQLQDALAQGVLAAQQGDIVMLGVQTDRACRSHGYIECTQSLTAEAATPVSKFLDQRSPTFDGWREQPAAKLWNTGIYLARLDTLLAVYKKHAARILMPSRTAVARGLQVNGILTLDPESYRRSRGSSFENAVLRHLDGLSVVELDAGWNELDAWQVEPEVASDAEWEAWLSGSISGEAGWCKTLPHSRKASAERQTATLH---ESNDAATLASWYGDQLREGGA----RTAKQGTMESWGHSETLDMGAQHIVKHLTVLPGQSLPLSVATLATHWRVVEGSAMVSSQERVQMVWRDQSLTSGGEIQQIDNIGIRPLHLIEVAPTRSIRMAERRV-LSGVA
98343	GC_00003505	Accessory	Ph_pis_P18	1777	12	12	1	0	0.897143	0.982911	0.938071	COG0662|COG0836	Mannose-6-phosphate isomerase, cupin superfamily (ManC) (PDB:1IPJ)|Mannose-1-phosphate guanylyltransferase (CpsB) (PDB:2QH5)	G|M	Carbohydrate transport and metabolism|Cell wall/membrane/envelope biogenesis	PF01050.20	Mannose-6-phosphate isomerase	K00971	mannose-1-phosphate guanylyltransferase [EC:2.7.7.13]							MIFPIVLAGATEADIASSADMVPMHFEDAAGIQSRYQTVLSTVAAPEFHTPTVLSSDSFAAVARTQLEAAGLSGRLLLEPGATKTAAGVIAALHSLRASADSLVLILPADQDFDDPNQLQDALAQGVQAAQQGDIVMLGVQTDRACRSHGYIECAQRLTAETATPVSTFLDQRSPAFDGWREQPAAKLWNTGIYLARLDTLLAAYKKHAARILMPGKTAVARGHQVDDILTLDPENYRRARGSSFENAVLRHLDGLSVVELDAGWDELDAWQVEPEVVSDAVWEAWLSGSVSGEAGWCKTLPHRRRAPAERPATTMR---ESSDAATLASWYSDQLRDGAS---PAAASQSTTETWGHSETLDMGAQHIVKHLTVLPGQSLPLSVATLGTHWRVVEGSAMIASQERVQMVWRDQSLTSGGEIQQIDNIGIRPLHLIEVAPARSIRMAERRV-LSGVA
98344	GC_00003505	Accessory	Ph_pis_P36	1824	12	12	1	0	0.897143	0.982911	0.938071	COG0662|COG0836	Mannose-6-phosphate isomerase, cupin superfamily (ManC) (PDB:1IPJ)|Mannose-1-phosphate guanylyltransferase (CpsB) (PDB:2QH5)	G|M	Carbohydrate transport and metabolism|Cell wall/membrane/envelope biogenesis	PF01050.20	Mannose-6-phosphate isomerase									MIYPIVLAGATDADIANSADMTPLHFEEAAGVDSRFQTLLSALTVAEFHTPTVLTSSAFAEVTERQMAALNIPGRLLLEPGATKSAAGTVAALHSLGGSADTLVLILPADQDFDYEGQLQEAVAKGVRAAQQGDVVMLGVQTDRACRSRGYIECARSLAADEATPVSKFLDQRSPAFDGWREQPAAKLWSTGIYLARLDTLLAAYKKRAARILMPSKTAVTRGRLTERGLTLDAESYRRARGSSFESAILSQHDRLSVVELDTGWDEAAAWQVEPEVASDAEWNAWLKGSVSGEADWCKTLPHSRRVSADRPAGTACHSSRESDAATLAIWYADQLLEGGTCGPNQTTAESTAESWGRSEILERGAHYIVKNLTVIPGQSLPLPAATLGTHWRVVEGSAMISSQERVQMVWRDQSLTSGGEIQQIDNIGIRPLQLIEVAPARSIRMAKRRV-LSGVA
98345	GC_00003505	Accessory	Ph_por_P97	1906	12	12	1	0	0.897143	0.982911	0.938071	COG0662|COG0836	Mannose-6-phosphate isomerase, cupin superfamily (ManC) (PDB:1IPJ)|Mannose-1-phosphate guanylyltransferase (CpsB) (PDB:2QH5)	G|M	Carbohydrate transport and metabolism|Cell wall/membrane/envelope biogenesis	PF01050.20	Mannose-6-phosphate isomerase									MIYPIVLAGATDTDTASSAEMVPMHFEDAVGVQSRFQMLLSAIAAPEFQAPTVVTCGAFAEVAGTQMEAMGLAGLLLLEPGATKTAAATIAALHSLRASADSLVLILPADQDFDDADQLQDALAQGVHAAQQGDIVMLGVQTDRACRSHGYIECARSVNADGVTPVSNFLDQRNPAFDGWREQPAAKLWSTGIYLARIDTLLTAYKKHAARILMPSKTAVARGLQIDGILALDAESYRRARGSSFETAILRQYAQLSVVELDAGWNEADAWQVETEAASDAEWDAWLTRSVSGEAAWCKTLPHSRKAMAEHMAETAQVSVEGNDADTLATWYADQLSEART----TSAGQTTTESWGRSEVLDMGTRSIVKHLTVLPGQSLPLSVATLGTHWRVVEGSAMISSDERVRMVWRDQSLTSGGEIQQIDNIGIRPLRLIEVAPTRNTAIKRARVNLQGVA
98346	GC_00003505	Accessory	Ph_sp_LSS9	1043	12	12	1	0	0.897143	0.982911	0.938071	COG0662|COG0836	Mannose-6-phosphate isomerase, cupin superfamily (ManC) (PDB:1IPJ)|Mannose-1-phosphate guanylyltransferase (CpsB) (PDB:2QH5)	G|M	Carbohydrate transport and metabolism|Cell wall/membrane/envelope biogenesis	PF01050.20	Mannose-6-phosphate isomerase	K00971	mannose-1-phosphate guanylyltransferase [EC:2.7.7.13]							MIFPIVLAGATDADIASSADTVPMHFEEAAGIQSRYQTVLSAVAAPEFHAPTVLSSDSFAAVARTQLEAAGLSGRLLLEPGATKTAAGVIAALHSLRAPADSLVLILPADQDFDDSNQLQDALAQGVQAAQQGDIVMLGVQTDRACRSHGYIECAQRLTAETATPVSTFLDQRSPAFDGWREQPAAKLWNTGIYLARLDTLLAAYKKHAARILMPGKTAVARGHQVDDILTLDPENYRLARGSSFENAVLRHLDGLSVVELDAGWDELDAWQVEPEVASDAEWEAWLSGSVSGEAGWCKTLPHSRRTPAERPAATMR---ESSDAATLASWYSDQLRDGGS---PAAASQSSTETWGHSETLDMGAQHIVKHLTVLPGQSLPLSVATLGTHWRVVEGSAMISSQERVQMIWRDQSLTSGGEIQRIDNIGIRPLHLIEVAPTRSIRMAKRRV-LSGVA
98347	GC_00003506	Accessory	Ph_gal_DSM26640	1454	12	12	1	0	0.915815	0.918412	0.917112					PF14520.8	Helix-hairpin-helix domain									MTSIAKLPGVGPALARILSENGYATIETVAGKSPQELSKIPRIGKLRAARLSAEAKKAHGE-----TSPEQGKPARRAN--------GDAPAMPNGAVQEKSVDRAEADKLSSALAAAEAARRAAEAKAEKAVLKAKKSAKKAAALAEEFAAAKVKAKAKAKRVKAKAKRAIEKEKAKAKAILEAKHNPKKEAPSKDSGKKDSGKKDASPK-----APTKKASAKKDAAKKSVAKKQPDPGVAVKSKKKK
98348	GC_00003506	Accessory	Ph_gal_P11	1451	12	12	1	0	0.915815	0.918412	0.917112					PF14520.8	Helix-hairpin-helix domain									MTSIAKLPGVGPALARILSENGYATIETVAGKSPQELSKIPRIGKLRAARLSAEAKKAHGE-----TSPEQGKPARRAN--------GDAPAMPNGAVQEKSVDRAEADKLSSALAAAEAARRAAEAKAEKAVLKAKKSAKKAAALAEEFAAAKVKAKAKAKRVKAKAKRAIEKEKAKAKAILEAKHNPKKEAPSKDSGKKDSGKKDASPK-----APTKKASAKKDAAKKSVAKKQPDPGVAVKSKKKK
98349	GC_00003506	Accessory	Ph_gal_P128	1434	12	12	1	0	0.915815	0.918412	0.917112					PF14520.8	Helix-hairpin-helix domain									MTSIAKLPGVGPALARVLTDHGYATIEAVAGKSPQELNKIPRIGKLRAAKLSAEAKKAHGE-----TSPEQGKPARRVN--------GDAPAMPNGAVQEKSVDRAEADKLSSALAAAEAARRAAEAKAEKAVLKAKKSAKKAAALAEEFAAAKVKAKAKAKRVKAKAKRAIEKEKAKAKAILEAKHNPKKEAPSKDSGKKDSGKKDASPK-----APTKKASAKKDAAKKSVAKKQPDPGVAVKSKKKK
98350	GC_00003506	Accessory	Ph_gal_P63	1450	12	12	1	0	0.915815	0.918412	0.917112					PF14520.8	Helix-hairpin-helix domain									MTSIAKLPGVGPALARILSENGYATIETVAGKSPQELSKIPRIGKLRAARLSAEAKKAHGE-----TSPEQGKPARRAN--------GDAPAMPNGAVQEKSVDRAEADKLSSALAAAEAARRAAEAKAEKAVLKAKKSAKKAAALAEEFAAAKVKAKAKAKRVKAKAKRAIEKEKAKAKAILEAKHNPKKEAPSKDSGKKDSGKKDASPK-----APTKKASAKKDAAKKSVAKKQPDPGVAVKSKKKK
98351	GC_00003506	Accessory	Ph_inh_210	1841	12	12	1	0	0.915815	0.918412	0.917112					PF14520.8	Helix-hairpin-helix domain									MTSIAKLPGVGPALARILSENGYATIEAVAGKSPEELSKIPRIGKLRAARLSAEAQKAQAE-----ASPERGKPARRAN--------GAAPTAPNGATPEQPADRAEADKLSSALAAAEAARRAAEAKAEKAVLKAKKSARKAAALAEEFAAAKVKAKAKAKRVKAKAKRAIEKEKAKAKAILEAKHNPKKEAPKKDSGKKDPSRKE----------PTKKVAAKRDGVKKPIAKKQGEPSVPAKGKKKK
98352	GC_00003506	Accessory	Ph_inh_DSM17395	1868	12	12	1	0	0.915815	0.918412	0.917112					PF14520.8	Helix-hairpin-helix domain									MTSIAKLPGVGPALARILSENGCATIEAVAGKSPEELSKIPRIGKLRAAKLSAEAQKARGETSPKPTSPERGKPARRANGAAPTVPNGAAPTAPNGATPEQPADRAEADKLSSALAAAEAARRAAEAKAEKAVLKAKKSARKAAALAEEFAAAKVKAKAKAKRVKAKAKRAIEKEKAKAKAILEAKHNPKKEAPKKDGGKKDPSKKE----------PTKKVSAKKDGVKKPIAKKQGEPSVPAKGKKKK
98353	GC_00003506	Accessory	Ph_inh_P66	1418	12	12	1	0	0.915815	0.918412	0.917112					PF14520.8	Helix-hairpin-helix domain									MTSIAKLPGVGPALARILSENGYATIEAVAGKSPEELSRIPMIGKLRAARLSAEAQKAQAE-----ASPERDKPARRAN--------GAAPTAPNGATPEQPADRAEADKLSSALAAAEAARRAAEAKAEKAVLKAKKSARKAAALAEEFAAAKVKAKAKAKRVKAKAKRAIEKEKAKAKAILEAKHNPKKEAPKKDSGKKDPSKKE----------PTKKVSAKKDGVKKPIAKKQGEPSVPAKGKKKK
98354	GC_00003506	Accessory	Ph_inh_P70	1852	12	12	1	0	0.915815	0.918412	0.917112					PF14520.8	Helix-hairpin-helix domain									MTSIAKLPGVGPALARILSENGYATIEAVAGKSPEELSKIPRIGKLRAARLSAEAQKAQAE-----ASPERGKPARRAN--------GAAPTGPNGATPEQPADRAEADKLSSALAAAEAARRAAEAKAEKAVLKAKKSARKAAALAEEFAAAKVKAKAKAKRVKAKAKRAIEKEKAKAKAILEAKHNPKKEAPRKDSGKKDPSKKE----------PTKKVSAKKDGVKKPMTKKQGEPSVPAKGKKKK
98355	GC_00003506	Accessory	Ph_pis_P18	1721	12	12	1	0	0.915815	0.918412	0.917112					PF14520.8	Helix-hairpin-helix domain									MTSIAKLPGVGPALARILSENGYATIEAVAGKSPEQLSQIPRIGKLRAARLSAEARKVQGE-----ASPERGKPARRAN--------GAAPTVQKGTAQEKPADRAEADKLSSALAAAEAARRAAEAKAEKAVLKAKKSARKAAALAEEFAAAKVKAKAKAKRVKAKAKRAIEKEKTKAKAILEAKHNPKKEAPKKDSGKKDPSKKD----------PTKKASAKKDGTKKPMAKKQGEPSVPAKGKKKR
98356	GC_00003506	Accessory	Ph_pis_P36	1788	12	12	1	0	0.915815	0.918412	0.917112					PF14520.8	Helix-hairpin-helix domain									MTSIAKLPGVGPALAQILTDHGCATIEAVAGKSPQELSNIPRIGKLRAAKLSAEAKKAHGE-----TSPKQGKPARRAN--------GVAPAMPNGAAQEKPVDHAEADRLSSALAAAEAARRAAEAKAEKAVLKAKKSAKKAAALAEEFAAAKVKAKAKAKRVKAKAKRAIEKEKAKAKAILEAKHNPKKEAPPKDSGKKDHGKKEASPKAPTKQAPTKKASAKKDAAKKSLAKKQPDPGVAVKPKKKK
98357	GC_00003506	Accessory	Ph_por_P97	1869	12	12	1	0	0.915815	0.918412	0.917112					PF14520.8	Helix-hairpin-helix domain									MTSIAKLPGVGPALARILSENGCATIEAVAGKSPEELSKIPRIGKLRAAKLSAEAQKARGEASPKPTSPERGKPARRAN--------GAAPTVPNGAAQEKPGDRAEADKLSSALAAAEAARRAAEAKAEKAVLKAKKSAKKAAALAEEFSAAKVKAKAKAKRVKAKAKRAIEKEKAKAKAILEAKHNPKKEASAKDSGKKDSGKKDASKK-----EPTKKVAAKKDGVKKPIVKKQREPSVPAKGKKKK
98358	GC_00003506	Accessory	Ph_sp_LSS9	1002	12	12	1	0	0.915815	0.918412	0.917112					PF14520.8	Helix-hairpin-helix domain									MTSIAKLPGVGPALARVLTDHGYATIEAVAGKSPQELSKIPRIGKLRAARLSAEAKKAHGE-----TSPEQGKPARRAN--------GDAPAMPNGAAQEQPVDRAEAEKLSSALAAAEAARRAAEAKAEKAVLKAKKSAKKAAALAEEFAAAKVKAKAKAKRVKAKAKRAIEKEKAKAKAILEAKHNPKKEAPKKDSGKKDPSKKD----------PTKKASAKKDAAKKSLAKKQPDPGAAAKPKKKK
98359	GC_00003507	Accessory	Ph_gal_DSM26640	162	12	12	1	0	0.902658	0.994971	0.946569	COG4094	Uncharacterized membrane protein	S	Function unknown	PF07298.13	NnrU protein									MTNDWTGFALAMTMFTVSHFLPRLAGLRGRLIASLGRKIYFSVYGLLSLVLFGWVIVAAAQAPYVELWPPLDWTRWAPMLTMPVVFVLAVWGLGVDTPYTLGGNRNADPAQNVLGRAALSRHPLLLALLLWSLSHLLANGDLAHAIVFGGSLFLASAAILLFDAKATTALGPG-AAAYFAHTALFSLKPIGDPNWRRHHLRGLCLRTAIGLLLWIGTLHLHEGVIGVSPLPY
98360	GC_00003507	Accessory	Ph_gal_P11	162	12	12	1	0	0.902658	0.994971	0.946569	COG4094	Uncharacterized membrane protein	S	Function unknown	PF07298.13	NnrU protein									MTNDWTGFALAMTMFTVSHFLPRLAGLRGRLIASLGRKIYFSVYGLLSLVLFGWVIVAAAQAPYVELWPPLDWTRWAPMLTMPVVFVLAVWGLGVDTPYTLGGNRNADPAQNVLGRAALSRHPLLLALLLWSLSHLLANGDLAHAIVFGGSLFLASAAILLFDAKATTALGPG-AAAYFAHTALFSLKPIGDPNWRRHHLRGLCLRTAIGLLLWIGTLHLHEGVIGVSPLPY
98361	GC_00003507	Accessory	Ph_gal_P128	151	12	12	1	0	0.902658	0.994971	0.946569	COG4094	Uncharacterized membrane protein	S	Function unknown	PF07298.13	NnrU protein									MTNDWTGFALAMMVFTVSHFLPRLADLRGRLIASLGRKIYFSVYGFLSLVLFGWVIVAAAQAPYVELWPPLDWTRWAPMLTMPVVFVLAAWGLGVDTPYTLGGNRNADPAQNGLGRAALSRHPLLLALLLWSLSHLLANGDLAHAIVFGGSLFLASAAILLFDAKATTALGPG-AAPYFAHTALFSLKPIGDPNWRRHHLRGLCLRTAIGLLLWIGTLHLHERVIGVSPLPY
98362	GC_00003507	Accessory	Ph_gal_P63	162	12	12	1	0	0.902658	0.994971	0.946569	COG4094	Uncharacterized membrane protein	S	Function unknown	PF07298.13	NnrU protein									MTNDWTGFALAMTMFTVSHFLPRLAGLRGRLIASLGRKIYFSVYGLLSLVLFGWVIVAAAQAPYVELWPPLDWTRWAPMLTMPVVFVLAVWGLGVDTPYTLGGNRNADPAQNVLGRAALSRHPLLLALLLWSLSHLLANGDLAHAIVFGGSLFLASAAILLFDAKATTALGPG-AAAYFAHTALFSLKPIGDPNWRRHHLRGLCLRTAIGLLLWIGTLHLHEGVIGVSPLPY
98363	GC_00003507	Accessory	Ph_inh_210	3110	12	12	1	0	0.902658	0.994971	0.946569	COG4094	Uncharacterized membrane protein	S	Function unknown	PF07298.13	NnrU protein									MATGWTGFALAMTVFTVSHFLPRLADLRGRMIASLGRKIYFSAYGLLSLVLFGWVIVAAAQAPYVELWPPLDWARWAPMLAMPVAFVLAVWGMGVDTPYTLGGKRTADPIQGDLGRAALSRHPLLLALLLWSLSHLLANGDLAHAIVFGGSLFLASAAVLLFDAKATTALGPG-AVAYFAHTALFSLRPVGDPNWRRQHLRGLCVRTAIGLLLWIGALHLHEQVIGVSPLPF
98364	GC_00003507	Accessory	Ph_inh_DSM17395	32	12	12	1	0	0.902658	0.994971	0.946569	COG4094	Uncharacterized membrane protein	S	Function unknown	PF07298.13	NnrU protein									MATGWTGFALAMTVFTVSHFLPRLADLRGRMIASLGRKIYFSAYGLLSLVLFGWVIVAAAQAPYVELWPPLDWARWAPMLAMPVAFVLAVWGMGVDTPYTLGGKRTADPIQGDLGRAALSRHPLLLALLLWSLSHLLANGDLAHAIVFGGSLFLASAAVLLFDAKATTALGPG-AAAYFAHTALFSLGPIGDPNWRRQHLRGLCLRTAIGLLLWIGALHLHEQVIGVSPLPF
98365	GC_00003507	Accessory	Ph_inh_P66	57	12	12	1	0	0.902658	0.994971	0.946569	COG4094	Uncharacterized membrane protein	S	Function unknown	PF07298.13	NnrU protein									MATGWTGFALAMTVFTVSHFLPRLADLRGRMIASLGRKIYFSAYGLLSLVLFGWVIVAAAQAPYVELWPPLDWARWAPMLAMPVAFVLAIWGMGVDTSYTLGGKRTADPIQGDLGRAALSRHPLLLALLLWSLSHLLANGDLAHAIVFGGSLFLASAAVLLFDAKATTALGPG-AVAYFAHTALFSLRPVGDPNWRRQHLRGLCVRTAIGLLLWIGALHLHEQVIGVSPLPF
98366	GC_00003507	Accessory	Ph_inh_P70	3123	12	12	1	0	0.902658	0.994971	0.946569	COG4094	Uncharacterized membrane protein	S	Function unknown	PF07298.13	NnrU protein									MATGWTGFALAMTVFTVSHFLPRLADLRGRMITSLGRKIYFSAYGLLSLVLFGWVIVAAAQAPYVELWPPLDWARWAPMLAMPVAFVLAVWGMGVDTPYTLGGKRTVDPTQGDLGRAALSRHPLLLALLLWSLSHLLANGDLAHAIVFGGSLFIASAAVLLFDAKATPALGSG-AAAYFAHTALFSLRPIGDPNWRRQHLRGLYLRTAIGLLLWIGALHLHEQVIGVSPLPF
98367	GC_00003507	Accessory	Ph_pis_P18	2932	12	12	1	0	0.902658	0.994971	0.946569	COG4094	Uncharacterized membrane protein	S	Function unknown	PF07298.13	NnrU protein									MTNDWTGFALAMTVFTVSHFLPRLADLRGRLIASLGRKIYFSVYGFLSLVLFGWVIVAAAQAPYVELWPPLDWARWAPMLAMPLVFVLAVWGLGVDTPYTLGGKRTANPTQGDPGRAALSRHPLLLALALWSLSHLLANGDLAHAIVFGGSLFLASAAIRLFDAKATTALGQE-AAAYFAHTALFSLKPIGDPNWRRHHLRGLCLRTGIGLLLWVSALHLHEQVIGVSPLPY
98368	GC_00003507	Accessory	Ph_pis_P36	2965	12	12	1	0	0.902658	0.994971	0.946569	COG4094	Uncharacterized membrane protein	S	Function unknown	PF07298.13	NnrU protein									MTNDWTGFALAMMVFTVSHFLPRLADLRGRLIASLGRKIYFSVYGLLSLVLFGWVIVAAAQAPYVELWPPLDWARWAPMLAMPVVFVLAVWGLGVDTPYTLGGKRTADPTQGDPGRAALSRHPLLLALALWSLSHLLANGDLAHAIVFGGSLFLASAAILLFDAKATTALCQA-AATYFAHTALFSLKPIGDPNWRRHHLRGLCLRTGIGLLLWVSALHLHEQVIGVSPLPY
98369	GC_00003507	Accessory	Ph_por_P97	254	12	12	1	0	0.902658	0.994971	0.946569	COG4094	Uncharacterized membrane protein	S	Function unknown	PF07298.13	NnrU protein									MSASWLGFTLSLLLFATSHFVPRLGNLRGWLISTIGRRAYFSAYGLLSLVLFGWVLIAAAEAPYIELWPPAPWQRWAPMLLMPLVFVLAACAIGIDTPFTLGGSDKADPAKTTFGLAALSRHPLLLALLLWSLAHMLANGDLAHVILFGGSGLLALIAMVAFDRQVTTALGQEDAAQYFAKIPIISLSPLTDRAWRQAHIKTVVARTTLGLSLWIATLFLHETLLGVSPLP-
98370	GC_00003507	Accessory	Ph_sp_LSS9	2152	12	12	1	0	0.902658	0.994971	0.946569	COG4094	Uncharacterized membrane protein	S	Function unknown	PF07298.13	NnrU protein									MTNDWTGFALAMMVFTVSHFLPRLADLRGRLIASLGRKIYFSVYGLLSLVLFGWVIVAAAQAPYVELWPPLDWTRWAPMLTMPLVFVLAVWGLGVDTPYTLGGNRNADPAQNGLGRAALSRHPLLLALLLWSLSHLLANGDLAHAIVFGGSLFLASAAILLFDAKATTALGPG-AAAYFAHTALFSLKPMGDPNWRRHHLRGLCLRIAIGLLLWIGTLHLHEGVIGVSPLPY
98371	GC_00003508	Accessory	Ph_gal_DSM26640	4157	12	12	1	0	0.960062	1	0.979624	COG4977	Transcriptional regulator GlxA, contains an amidase domain and an AraC-type DNA-binding HTH domain (GlxA)	K	Transcription	PF12833.9	Helix-turn-helix domain									MTIHSPHHGDTDFALAHGRALRHIDVVLPEGAPRSSAQIILDLFEAANELLDGVQYRVRVCGLDMLSSGPAGARPRSLVVFLGDIHSRWQLSPKERARVNQVMRLADRSAFVGGAVFLLDALARGDDHDLAIHPNFLASAGECSLRQDQDGAATAVSGTVHSAICNFATPRMLLDIVAADCGRLAADGMAHYLGLDTGKRPTKSRVALNLEQKSAGDTLITQCLAVMQDNIEVPLSVATLADTLNVSTRCLQRRFTRHFDRSPLSVYRALRVERAHQLLTQTDIPVRQVAVATGFGSYQSLSQHIRETYGHSPDVIRRSAFRGVAPETMRPRRFRQSETTALEPRTM
98372	GC_00003508	Accessory	Ph_gal_P11	4153	12	12	1	0	0.960062	1	0.979624	COG4977	Transcriptional regulator GlxA, contains an amidase domain and an AraC-type DNA-binding HTH domain (GlxA)	K	Transcription	PF12833.9	Helix-turn-helix domain									MTIHSPHHGDTDFALAHGRALRHIDVVLPEGAPRSSAQIILDLFEAANELLDGVQYRVRVCGLDMLSSGPAGARPRSLVVFLGDIHSRWQLSPKERARVNQVMRLADRSAFVGGAVFLLDALARGDDHDLAIHPNFLASAGECSLRQDQDGAATAVSGTVHSAICNFATPRMLLDIVAADCGRLAADGMAHYLGLDTGKRPTKSRVALNLEQKSAGDTLITQCLAVMQDNIEVPLSVATLADTLNVSTRCLQRRFTRHFDRSPLSVYRALRVERAHQLLTQTDIPVRQVAVATGFGSYQSLSQHIRETYGHSPDVIRRSAFRGVAPETMRPRRFRQSETTALEPRTM
98373	GC_00003508	Accessory	Ph_gal_P128	4009	12	12	1	0	0.960062	1	0.979624	COG4977	Transcriptional regulator GlxA, contains an amidase domain and an AraC-type DNA-binding HTH domain (GlxA)	K	Transcription	PF12833.9	Helix-turn-helix domain									MTIHAPHHGDTDFALAHGRALRHIDVVLPEGAPRSSAQIILDLFEAANELLDGVQYRVRVCSLDMLSSGPAGARPRSLVVFLGDIHSRWQLSPKERARVNQVMRLADRSAFVGGAVFLLDALARGDDHDLAIHPNFLASAGECSLRQDQDGAATAVSGTVHSAICNFATPRMLLDIVAADCGRLAADGMAHYLGLDTGKRPTKSRVALNLEQKSAGDTLITQCLAVMQDNIEVPLSVAALADTLNVSTRCLQRRFTRHFDRSPLSVYRALRVERAHQLLTQTDIPVRQVAVATGFGSYQSLSQHIRETYGHSPDVIRRSAFRGVAPETMRPRRFRQSETTALEPRTM
98374	GC_00003508	Accessory	Ph_gal_P63	4088	12	12	1	0	0.960062	1	0.979624	COG4977	Transcriptional regulator GlxA, contains an amidase domain and an AraC-type DNA-binding HTH domain (GlxA)	K	Transcription	PF12833.9	Helix-turn-helix domain									MTIHSPHHGDTDFALAHGRALRHIDVVLPEGAPRSSAQIILDLFEAANELLDGVQYRVRVCGLDMLSSGPAGARPRSLVVFLGDIHSRWQLSPKERARVNQVMRLADRSAFVGGAVFLLDALARGDDHDLAIHPNFLASAGECSLRQDQDGAATAVSGTVHSAICNFATPRMLLDIVAADCGRLAADGMAHYLGLDTGKRPTKSRVALNLEQKSAGDTLITQCLAVMQDNIEVPLSVATLADTLNVSTRCLQRRFTRHFDRSPLSVYRALRVERAHQLLTQTDIPVRQVAVATGFGSYQSLSQHIRETYGHSPDVIRRSAFRGVAPETMRPRRFRQSETTALEPRTM
98375	GC_00003508	Accessory	Ph_inh_210	3828	12	12	1	0	0.960062	1	0.979624	COG4977	Transcriptional regulator GlxA, contains an amidase domain and an AraC-type DNA-binding HTH domain (GlxA)	K	Transcription	PF12833.9	Helix-turn-helix domain									MTIHSPHHRDTDFAFAQGRALRHIDVVLPEGAPRSSAQIILDLFEAANELLDGVQYRVRVCGLDMLSSGPAGARPRSLVVFLGDIHSRWQLSAKERARVNQVMRLAERSAFVGGAVFLLDALARGQDHDLAIHPNFLASAGECSLRQDQEGAATAVSGTVHSAICNFATPRMLLDIVAADCGRLAADGMAHYLGLDTGKRPTKSRVALNLEQKSAGDTLITQSLAVMQENIEAPLSVAALAETLNVSTRCLQRRFTRHFDRSPLSVYRALRVERAHQLLTQTDIPVRQVAVATGFGSYQSLSQHIRETYGHSPDVIRRSAFRGVAPETMRPRRFRHAETTQADSRVM
98376	GC_00003508	Accessory	Ph_inh_DSM17395	3915	12	12	1	0	0.960062	1	0.979624	COG4977	Transcriptional regulator GlxA, contains an amidase domain and an AraC-type DNA-binding HTH domain (GlxA)	K	Transcription	PF12833.9	Helix-turn-helix domain									MTIHSPHHRDTDFAFAQGRALRHIDVVLPEGAPRSSAQIILDLFEAANELLDGVQYRVRVCGLDMLSSGPAGARPRSLVVFLGDIHSRWQLSAKERARVNQVMRLAERSAFVGGAVFLLDALARGQDHDLAIHPNFLASAGECSLRQDQDGAATAVSGTVHSAICNFATPRMLLDIVAADCGRLAADGMAHYLGLDTGKRPTKSRVALNLEQKSAGDTLITQCLAVMQDNIEAPLSVAALAESLNVSTRCLQRRFTRHFDRSPLSVYRALRVERAHQLLTQTDIPVRQVAVATGFGSYQSLSQHIRETYGHSPDVIRRSAFRGVAPETMRPRRFRHAETAQADSRVM
98377	GC_00003508	Accessory	Ph_inh_P66	4311	12	12	1	0	0.960062	1	0.979624	COG4977	Transcriptional regulator GlxA, contains an amidase domain and an AraC-type DNA-binding HTH domain (GlxA)	K	Transcription	PF12833.9	Helix-turn-helix domain									MTIHSPHHRDTDFAFAQGRALRHIDVVLPEGAPRSSAQIILDLFEAANELLNGVQYRVRVCGLDMLSSGPAGARPRSLVVFLGDIHSRWQLSAKERARVNQVMRLAERSAFVGGAVFLLDALARGQDHDLAIHPNFLASAGECSLRQDQEGAATAVSGTVHSAICNFATPRMLLDIVAADCGRLAADGMAHYLGLDTGKRPTKSRVALNLEQKSAGDTLITQSLAVMQENIEAPLSVAALAETLNVSTRCLQRRFTRHFDRSPLSVYRALRVERAHQLLTQTDIPVRQVAVATGFGSYQSLSQHIRETYGHSPDVIRRSAFRGVAPETMRPRRFRHAETTQADSRVM
98378	GC_00003508	Accessory	Ph_inh_P70	4036	12	12	1	0	0.960062	1	0.979624	COG4977	Transcriptional regulator GlxA, contains an amidase domain and an AraC-type DNA-binding HTH domain (GlxA)	K	Transcription	PF12833.9	Helix-turn-helix domain									MTIHSPHHRDTDFAFAQGRALRHIDVVLPEGAPRSSAQIILDLFEAANELLDGVQYRVRVCGLDMLSSGPAGARPRSLVVFLGDIHSRWQLSAKERARVNQVMRLAERSAFVGGAVFLLDALARGQDHDLAIHPNFLASAGECSLRQDQEGAATAVSGTVHSAICNFATPRMLLDIVAADCGRLAADGMAHYLGLDTGKRPTKSRVALNLEQKSAGDTLITQSLAVMQENIEAPLSVAALAETLNVSTRCLQRRFTRHFDRSPLSVYRALRVERAHQLLTQTDIPVRQVAVATGFGSYQSLSQHIRETYGHSPDVIRRSAFRGVAPETMRPRRFRHAETAQADSRVM
98379	GC_00003508	Accessory	Ph_pis_P18	3939	12	12	1	0	0.960062	1	0.979624	COG4977	Transcriptional regulator GlxA, contains an amidase domain and an AraC-type DNA-binding HTH domain (GlxA)	K	Transcription	PF12833.9	Helix-turn-helix domain									MTIHAPRHGDTDFAFAHGRALRHIDVVLPDGAPRSSAQIILDLFEAANELLDGVQYRVRVCGLDMLSSGPAGARPRSLVVFLGDIHSRWQLSAKERARVNQVMRLAERSAFVGGAVFLLDALARGQDHDLAIHPNFLASAGECSLRQDQDGAATAVSGTVHSAICNFATPRMLLDIVAADCGRLAADGMAHYLGLDTGKRPTKSRVALNLEQKSAGDTLITQCLAVMQDNIEAPLSVAALADALNVSTRCLQRRFTRHFDRSPLSVYRALRVERAHQLLTQTDIPVRQVAVATGFGSYQSLSQHIRETYGHSPDVIRRSAFRGVAPETMRPRRFRHAETAQADSRVM
98380	GC_00003508	Accessory	Ph_pis_P36	3748	12	12	1	0	0.960062	1	0.979624	COG4977	Transcriptional regulator GlxA, contains an amidase domain and an AraC-type DNA-binding HTH domain (GlxA)	K	Transcription	PF12833.9	Helix-turn-helix domain									MTIHAPRHGDTDFAFAHGRALRHIDVVLPDGAPRSSAQIILDLFEAANELLDGVQYRVRICGLDMLSSGPAGARPRSLVVFLGDIHSRWQLSAKERARVNQVMRLAERSAFVGGAVFLLDALARGQDHDLAIHPNFLASAGECSLRQDQDGAATAVSGTVHSAICNFATPRMLLDIVAADCGRLAADGMAHYLGLDTGKRPTKSRVALNLEQKSAGDTLITQCLAVMQDNIEAPLSVAALAESLNVSTRCLQRRFTRHFDRSPLSVYRALRVERAHQLLTQTDIPVRQVAVATGFGSYQSLSQHIRETYGHSPDVIRRSAFRGVAPETMRPRRFRHAETAQADSRVM
98381	GC_00003508	Accessory	Ph_por_P97	3936	12	12	1	0	0.960062	1	0.979624	COG4977	Transcriptional regulator GlxA, contains an amidase domain and an AraC-type DNA-binding HTH domain (GlxA)	K	Transcription	PF12833.9	Helix-turn-helix domain									MTQYSPRYSDTGFALAQGRQLRHIDVILPEGAPRSSAQIVTDLFQAANDLLDEVQYRVRVCGLDMLSCDSAVARPRRLVIFLGDIHTRWQLDAKERARVNQVMRLADRSAFVGGAVFLLDALARGQDHDLAIHPNFLASAGECSLRQDKNGAATAISGSVHSAISGFAIPRMLLDIIATDCGRLAADGMAHYLGLDTGKRPIKSRIALNLEQKSAGDQLISQSLAVMQDHIEVPLSVAELAAALNVSTRCLQRRFTRHFDRSPLSVYRALRVERAHQLLTQTDIPIRQVAVATGFGSYQSLSQHIRETYGHSPDVIRRSAFRGVAPETMRPRRFRQSETTQVETRAM
98382	GC_00003508	Accessory	Ph_sp_LSS9	3714	12	12	1	0	0.960062	1	0.979624	COG4977	Transcriptional regulator GlxA, contains an amidase domain and an AraC-type DNA-binding HTH domain (GlxA)	K	Transcription	PF12833.9	Helix-turn-helix domain									MTIHAPRHGDTDFAFAHGRALRHIDVVLPDGAPRSSAQIILDLFEAANELLDGVQYRVRVCGLDMLSSGPAGARPRSLVVFLGDIHSRWQLSAKERARVNQVMRLAERSAFVGGAVFLLDALARGQDHDLAIHPNFLASAGECSLRQDQDGAATAVSGTVHSAICNFATPRMLLDIVAADCGRLAADGMAHYLGLDTGKRPTKSRVALNLEQKSAGDTLITQCLAVMQDNIEAPLSVAALAESLNVSTRCLQRRFTRHFDRSPLSVYRALRVERAHQLLTQTDIPVRQVAVATGFGSYQSLSQHIRETYGHSPDVIRRSAFRGVAPETMRPRRFRHAETAQADSRVM
98383	GC_00003509	Accessory	Ph_gal_DSM26640	3710	12	12	1	0	0.866871	0.980953	0.920391	COG2847	Copper(I)-binding protein (PDB:1X9L)	P	Inorganic ion transport and metabolism											MLRRVFYISMLAATPLIVICACLPQIKQLEALPAQLFVTLPAHHPQPDLQVSSIYNAEDGWRLRIEVENFTFTDLCVSNATDLARGHAHVHLGNKKLATAYQPDIVLRHLPTGQHQVTVSLRTQDHRVLGRQEGGIFAATVTINAL
98384	GC_00003509	Accessory	Ph_gal_P11	3707	12	12	1	0	0.866871	0.980953	0.920391	COG2847	Copper(I)-binding protein (PDB:1X9L)	P	Inorganic ion transport and metabolism											MLRRVFYISMLAATPLIVICACLPQIKQLEALPAQLFVTLPAHHPQPDLQVSSIYNAEDGWRLRIEVENFTFTDLCVSNATDLARGHAHVHLGNKKLATAYQPDIVLRHLPTGQHQVTVSLRTQDHRVLGRQEGGIFAATVTINAL
98385	GC_00003509	Accessory	Ph_gal_P128	3573	12	12	1	0	0.866871	0.980953	0.920391	COG2847	Copper(I)-binding protein (PDB:1X9L)	P	Inorganic ion transport and metabolism											MLRRVFYISMLAATPLIVICACLPQIKQLEALPAQLFVTLPAHHPQPDLQVSSIYNAEDGWRLRIVVENFVFTDLCVSNATDLARGHAHVHLGNKKLATAYQPDIVLGHLPTGQHQVTVSLRAQDHRVLGRQEGGIFAATVTIHAL
98386	GC_00003509	Accessory	Ph_gal_P63	3705	12	12	1	0	0.866871	0.980953	0.920391	COG2847	Copper(I)-binding protein (PDB:1X9L)	P	Inorganic ion transport and metabolism											MLRRVFYISMLAATPLIVICACLPQIKQLEALPAQLFVTLPAHHPQPDLQVSSIYNAEDGWRLRIEVENFTFTDLCVSNATDLARGHAHVHLGNKKLATAYQPDIVLRHLPTGQHQVTVSLRTQDHRVLGRQEGGIFAATVTINAL
98387	GC_00003509	Accessory	Ph_inh_210	3605	12	12	1	0	0.866871	0.980953	0.920391															MLQRVFCISMLAATPLIAICACLPQIKQVDALPAALFVTLPAHQPQPDLRVSSVYNAADGWRLRIEVENFVFTDLCVSNATDLARGHAHVHLGDKKLATAYQPNVVLGHLPTGRHRVTVSLRAQDHRVLGRERGGTFAATVIIDAL
98388	GC_00003509	Accessory	Ph_inh_DSM17395	3675	12	12	1	0	0.866871	0.980953	0.920391															MLQRVFCISMLAATPLIAICACLPQIKQVDALPAALFVTLPAHQPQPDLRVSSVYNAADGWRLRIEVANFVFTDLCVSNATDLARGHAHVHLGDKKLATAYQPNVVLGHLPTGRHRVTVSLRAQDHRVLGRERGGTFAATVIIDAL
98389	GC_00003509	Accessory	Ph_inh_P66	3805	12	12	1	0	0.866871	0.980953	0.920391															#NAME?
98390	GC_00003509	Accessory	Ph_inh_P70	3882	12	12	1	0	0.866871	0.980953	0.920391															#NAME?
98391	GC_00003509	Accessory	Ph_pis_P18	3700	12	12	1	0	0.866871	0.980953	0.920391	COG2847	Copper(I)-binding protein (PDB:1X9L)	P	Inorganic ion transport and metabolism											MLQRVFCISMLAATPLIAICACLPQIKQVEALPAQLFVTIPSHHPQPDLRVSSIYNAADGWRLRIEVENFVFTDLCVSDATDLARGHAHVHLGDKKLATAYQPDIVLGHLPTGRHQVTVSLRAQDHRVFGRQEGGIFAATVTIDAL
98392	GC_00003509	Accessory	Ph_pis_P36	3476	12	12	1	0	0.866871	0.980953	0.920391	COG2847	Copper(I)-binding protein (PDB:1X9L)	P	Inorganic ion transport and metabolism											MLRRVFCISMLATTPLIVICACLPQIKQVEALPAQLFVTIPSHHPQPDLRVSSIYNAADGWRLRIEIENFVFTDLCVSDAKDLARGHAHVHLGDKKLATAYQPDLVLGHLPTGRHQVTVSLRAQDHRVLGRQEGGIFAATVTIDAL
98393	GC_00003509	Accessory	Ph_por_P97	3511	12	12	1	0	0.866871	0.980953	0.920391	COG2847	Copper(I)-binding protein (PDB:1X9L)	P	Inorganic ion transport and metabolism											MLRSILYLSLIASTPLIAICASLPMISKVDALPSALFVTIPKSQPRPELEIFAEFAPSDGWWLRIEVKNFAFTELCVSKANATALGHAHVHLGLQKIATAYHPDVFIGHLPAGSHQITVSLRAQDHRVLASPSGGMFSKSLTLQIP
98394	GC_00003509	Accessory	Ph_sp_LSS9	3564	12	12	1	0	0.866871	0.980953	0.920391	COG2847	Copper(I)-binding protein (PDB:1X9L)	P	Inorganic ion transport and metabolism											MLRRVFCISMLAATPLIVICACLPQIKQVEALPAQLFVTIPSHHPQPDLRVSSIYNAADGWRLRIEVENFVFTDLCVSDATDLARGHAHVHLGDKKLATAYQPDIVLGHLPTGRHQVTVSLRAQDHRVFGRHGGGIFAATVTIDAL
98395	GC_00003510	Accessory	D_shi_DFL12	3083	12	12	1	0	0.718943	0.860224	0.783264	COG0144	16S rRNA C967 or C1407 C5-methylase, RsmB/RsmF family (RsmB) (PDB:2FRX)	J	Translation, ribosomal structure and biogenesis	PF01189.19	16S rRNA methyltransferase RsmB/F	K03500	16S rRNA (cytosine967-C5)-methyltransferase [EC:2.1.1.176]			COG0144	16S rRNA modification			-----------------------------------------MATPALDPARAAALALLAGVLSERMSLADQT-AHPKGPFAECAPAERARAQRLATGVLRHLRTCDQMLGPHLRMPPYPAIHNILRLGAYELCALGEAPHGVVHAAVDLARAEDPQSRAP-GLVNAVLRKVADLGPALWAAAPPAQLPKPFRKGLVKVWGNKTVIGFEAAHGAGAPLDLTLRDPSEAALWADRLGAVVLPTGGLRLSDAGQVSQLPGYAEGAWWVQDAAASLPARALGPVVGARVLDLCAAPGGKTLQLAAAGAQVTALDISDARVARLRENLARTGLAAEVVIADGLTYAAETPFDAILLDAPCSATGTIRRHPDLPFLRDLSDLSDLTALQAGLLDRAVGLLRPGGRLVFATCSLLPAEGEDQVAAALARHPGLAQVPLS----DLAGSAAEWLTDTGALRLRPDFWAERGGLDGFFIAALAKPGYARFGHDSGSGTS
98396	GC_00003510	Accessory	Pa_ami_JCM7686	3295	12	12	1	0	0.718943	0.860224	0.783264	COG0144|COG0781	16S rRNA C967 or C1407 C5-methylase, RsmB/RsmF family (RsmB) (PDB:2FRX)|Transcription antitermination protein NusB (NusB) (PDB:1EY1) (PUBMED:21652641)	J|K	Translation, ribosomal structure and biogenesis|Transcription	PF01189.19	16S rRNA methyltransferase RsmB/F	K03500	16S rRNA (cytosine967-C5)-methyltransferase [EC:2.1.1.176]			COG0144|COG0781	16S rRNA modification			MGSVLDKHGKGSGAQGAGKRRSDQGKPARSGAGMGAVTGAGGDKPRPDRSRAGALRLLDAV-ATGQTLDEA--AGVIERLA---PAEKARARRLALETLRRVGRLEPVLDKHLARRPRPEILMLLRLATVELLALGEAPHGVVNAAVALARGMGQKGQAAAGMVNAVLRKVADEG-ALWASLTPQEMPDWLREPVVAAWGEEVAQAIEAAHEAGASLDLTAKPGREA------PG-EALPTGSHRLPVGTQVSALAGYEAGDWWVQDAAAALAAVILDPRPGERIADLCAAPGGKTMQLAAAGAEVTAIDISEHRLARVAENLARCGLSATLVASDALEWQAEAPLDAVLLDAPCSATGTIRRHPDLPLIRDDTEIPEIVALQAELIDHALEQLKPGGRLVYATCSLLPAEGEEQIRAALARHPGLTVEPP-----TVPGIAPEWITPEGGLRLRPDLWPERGGMDGFYIARLRLAADAT----------
98397	GC_00003510	Accessory	Pa_den_ATCC19367	1426	12	12	1	0	0.718943	0.860224	0.783264	COG0144|COG0781	16S rRNA C967 or C1407 C5-methylase, RsmB/RsmF family (RsmB) (PDB:2FRX)|Transcription antitermination protein NusB (NusB) (PDB:1EY1) (PUBMED:21652641)	J|K	Translation, ribosomal structure and biogenesis|Transcription	PF01189.19	16S rRNA methyltransferase RsmB/F	K03500	16S rRNA (cytosine967-C5)-methyltransferase [EC:2.1.1.176]			COG0144|COG0781	16S rRNA modification			------------------------------------MNKTRTQGQARDGARSGALRLLAAV-DDGATLDEA--GALTDRLA---PAERARARRLALEVLRRADRVDLLLAPMLARRPRPEIMRILRLAAVEMLALGEAPHGAVNAAVALARASGRKGQAAAGMVNAVLRKIAGAA-EAWARLSPQKMPFWLRAPVVAAWGEDAARAIEAAHEAGAVLDLTPK-GADC------PG-EALPTGSHRLPAGTRVSALPGYAEGDWWVQDAAAALAVRVLDPQPGERVADLCAAPGGKTLQLAAAGAEVTAVDISELRLARVAENLARCGLQARLVAADALDWRPDQPLDAVLLDAPCSATGTIRRHPELPRIRDGAGLAELTGLQARLIDHALDLLKPGGRLIYATCSLLPAEGEDQLAAVLARHPGLVVEPP-----RAPGVEPDWITPQGGLRLRPDLWPERGGMDGFFIARLRKSAERT----------
98398	GC_00003510	Accessory	Pa_pan_DSM2944	122	12	12	1	0	0.718943	0.860224	0.783264	COG0144|COG0781	16S rRNA C967 or C1407 C5-methylase, RsmB/RsmF family (RsmB) (PDB:2FRX)|Transcription antitermination protein NusB (NusB) (PDB:1EY1) (PUBMED:21652641)	J|K	Translation, ribosomal structure and biogenesis|Transcription	PF01189.19	16S rRNA methyltransferase RsmB/F	K03500	16S rRNA (cytosine967-C5)-methyltransferase [EC:2.1.1.176]			COG0144|COG0781	16S rRNA modification			---------------------------------MDKAQGKTVRDGTRDGARKGALRLLGAV-DEGATLDEA--AALTERLS---PPDRARARRLALEVLRRADRADLLLAPLLARRPRPEIMRILRLATVEMLALGEAPHGAVNAAVALARASGPKGQAAAGMVNAVLRKIAGAA-EAWARLSPQKMPPWLRAPIVAAWGEDIARAIEAAHEAGAALDLTPR-DADC------PG-EALPTGSHRLPAAAQVSALPGYAEGNWWVQDAAAALAVRVLDPQPAEAIADLCAAPGGKTLQLAAAGAEVTALDISEPRLARVAENLARCRLSARLVAADALDWHPDQPLDAVLLDAPCSATGTIRRHPELPRIRDGAGLAELTGLQARLIDHALTLLKPGGRLVYATCSLLPAEGEDQLAAALARHPGLAVEPP-----RATGIEPGWITPGGGLRLRPDLWPERGGMDGFFIARLRKSAERT----------
98399	GC_00003510	Accessory	Pa_sp_Arc7R13	224	12	12	1	0	0.718943	0.860224	0.783264	COG0144|COG0781	16S rRNA C967 or C1407 C5-methylase, RsmB/RsmF family (RsmB) (PDB:2FRX)|Transcription antitermination protein NusB (NusB) (PDB:1EY1) (PUBMED:21652641)	J|K	Translation, ribosomal structure and biogenesis|Transcription	PF01189.19	16S rRNA methyltransferase RsmB/F	K03500	16S rRNA (cytosine967-C5)-methyltransferase [EC:2.1.1.176]			COG0144|COG0781	16S rRNA modification			-----------------------------------------MAKPGGDMARKGALRLIQGV-RDGRSLSDQ--SGSLRALP---VAEQARAARLAAETLRHQGRADVVIDAFVNRRPAPQIADVLRLAVVEMLELGAPAHGVVGAAVDLTRTLGARGQAAAGMVNAVLRK-AGAY-QGWADLAPQPLPEWLRGPLVEAYGDAVMTAIEAAHQRGAPLDLTMKPGADP-----VPGADALPTGSWRLQGPVQVTALPGFDEGQWWVQDAAAALPARLLAPRPGERIADLCAAPGGKTLQLAAAGAHVTAVDISEQRLRRVTENLARCGLTADRVAADVLDWRPDVAPNAILLDAPCSATGTIRRHPDLPFIRDGHGIAELIELQATLLDHALSVLRPGGRLVYATCSLIPDEGEVQIDEVLVRHPGVIVERPDPSRIDLPGIDPAWITEEGGLRLRPDYWADRGGMDGFYMACLRKPG-------------
98400	GC_00003510	Accessory	Pa_sp_BM15	1727	12	12	1	0	0.718943	0.860224	0.783264	COG0144|COG0781	16S rRNA C967 or C1407 C5-methylase, RsmB/RsmF family (RsmB) (PDB:2FRX)|Transcription antitermination protein NusB (NusB) (PDB:1EY1) (PUBMED:21652641)	J|K	Translation, ribosomal structure and biogenesis|Transcription	PF01189.19	16S rRNA methyltransferase RsmB/F	K03500	16S rRNA (cytosine967-C5)-methyltransferase [EC:2.1.1.176]			COG0144|COG0781	16S rRNA modification			------------------------------------------MAKVQDGARKGALMLLAEM-REGRSLSDQ--AARLGHLA---QADRARAGRLALVTLRHRNRADAVLRRFMQRRPRPDIEDLLRLSTVELLELGEAPHGVVNAAVDLVRGMGKKAQASAGLVNAVLRKVSTVT-D-WSELPVQRLPKWLRSPLVSTYGADTVAAIEAAHQAGAPLDLTLKSGAAV------EG-ELLPTGSVRLAGTPQLSALPGYEAGAWWVQDAAAALAARLLDAQPGERVVDLCAAPGGKTLQLAAAGAQVTAVDISEQRMARVAENLARCGLSADLVVADVLEWQPATPPDAVLLDAPCTATGTIRRHPDLPLVRDGRGVGELTSLQAEMIDRTVQMLPVGGRLVYATCSLLPSEGEDQLTAALTRHPGMTVIRP-----DFPGIEPDWITPQGGLRLRPDYWADRGGMDGFFIAALRKTA-------------
98401	GC_00003510	Accessory	Rh_cap_A12	268	12	12	1	0	0.718943	0.860224	0.783264	COG0144|COG0781	16S rRNA C967 or C1407 C5-methylase, RsmB/RsmF family (RsmB) (PDB:2FRX)|Transcription antitermination protein NusB (NusB) (PDB:1EY1) (PUBMED:21652641)	J|K	Translation, ribosomal structure and biogenesis|Transcription	PF01189.19	16S rRNA methyltransferase RsmB/F	K03500	16S rRNA (cytosine967-C5)-methyltransferase [EC:2.1.1.176]			COG0144|COG0781	16S rRNA modification			-------------------------------------------MASIDPARRAAAALLSGVLQERLTLAEQ--AGELAALA---PSDRARAQRIALATLRNLSRADAMLKPHLRKAPPPDLHVLLRLGTVEICALGEAPHGVTDALVTLARSGGQKTEGFAGLINAVLRKIATET-ERWARLDAPALPGWLRGRLMSAYGKVAVMRMEAAHLAGAPTDLSVKTDAAG--WAGKLGAELLPTGTLRLAQAGQITELPGYATGDWWVQDAAAALPAKVLNAQPGEHVLDLCAAPGGKTLQLLAAGAKVTALDVSAPRLDRLEENLARCGMTAETVVADALDWTPDAPFDAILLDAPCSATGTIRRHPDLPFVKDASGIKTLIALQAALLDRALGWLKPGGRLVYATCSLLPEEGEAQIAAALTRHPGLQILPA-----TVPGLDPDWRTENGCLRLRPDLWPDCGGLDGFFIAVLRRDS-------------
98402	GC_00003510	Accessory	Rh_sp_CZR27	2849	12	12	1	0	0.718943	0.860224	0.783264	COG0144	16S rRNA C967 or C1407 C5-methylase, RsmB/RsmF family (RsmB) (PDB:2FRX)	J	Translation, ribosomal structure and biogenesis	PF01189.19	16S rRNA methyltransferase RsmB/F	K03500	16S rRNA (cytosine967-C5)-methyltransferase [EC:2.1.1.176]			COG0144	16S rRNA modification			---------------------------------------------MADESRSMAVALLDAVLGEGRLLSQAL-ADLPHDAP---PSERARAQRLALTVLRHLERAERLLSPHLRKAPPLTVRNVLRLAVVEMAVEGAAPHGVVSAAVDLVRR-GRRTQHLAGLVNAVLRKVAPAS---FERMPAQRMPMWLRQPLVRLWGREVVAVIEAVQAGVPPLDLTAKPGASA------PG-EALPTGSFRLTHPGQVSALPGYDAGDWWVQDAAAALAVQLLAPAEGEAVADLCAAPGGKTLQLAAAGARVTAVDVSEARLARLRENLARCRLSAEVVAADLLEWQ-GGPFDAVLLDAPCSATGTIRRHPDLPFVKDGSEIPALAELQAAMIDRALALLKPGGRLVFCTCSLLPEEGEDQLAAMLARHPGLRVERP-----EIAGVEAVWVTEAGGLRLRPDLWADRGGMDGFFMVRVRKP--------------
98403	GC_00003510	Accessory	Rh_sp_LPB0142	405	12	12	1	0	0.718943	0.860224	0.783264	COG0144|COG0781	16S rRNA C967 or C1407 C5-methylase, RsmB/RsmF family (RsmB) (PDB:2FRX)|Transcription antitermination protein NusB (NusB) (PDB:1EY1) (PUBMED:21652641)	J|K	Translation, ribosomal structure and biogenesis|Transcription	PF01189.19	16S rRNA methyltransferase RsmB/F	K03500	16S rRNA (cytosine967-C5)-methyltransferase [EC:2.1.1.176]			COG0144|COG0781	16S rRNA modification			-------------------------------------------MTTPDSARAAALGLIAGVTEAHETLADQIAAGALAALP---PPDRARAQRLATTTLRHLAQADAMLKPHLRRRPSADILALLRLATVELCAEGAAPHGVVNAAVTLTRAGGRRTESFAGLVNAVLRKIAAET-ERWAALPAPELPGWLRGRLMSAYGKAAVQRMEAAHLAGAPLDLSAKTPAEA---AEALGAEILPTGSLRLATGAQVSELPGFAEGAWWVQDAAAALAARALAPAPGARVLDLCAAPGGKTLQLAAMGAEVTALDISAPRLARVAENLARTGLRATILAADALSFAPEAPFDAILLDAPCSATGTIRRHPDLPFVKTAAGIKELVALQAALLDRALGWLAPGGRLTYCTCSLLPEEGEAQIRAALARHPGLTVTPP-----EIAGVEPGWITPEGGLRLRPDYWPERGGMDGFYIANLSLPAA------------
98404	GC_00003510	Accessory	Rh_sph_241	2773	12	12	1	0	0.718943	0.860224	0.783264	COG0144	16S rRNA C967 or C1407 C5-methylase, RsmB/RsmF family (RsmB) (PDB:2FRX)	J	Translation, ribosomal structure and biogenesis	PF01189.19	16S rRNA methyltransferase RsmB/F	K03500	16S rRNA (cytosine967-C5)-methyltransferase [EC:2.1.1.176]			COG0144	16S rRNA modification			---------------------------------------------MADEARGMAVTLLDAVLGEGKLLSQAL-ADLPAAAA---PAERARAQRLASSVLRHLGPADRLLAPHLRKAPPLTVRNILRLATVEMAADGAAPHGVVSSAVDLARR-GRRTQHLAGLVNAVLRRIAPAS---FAGLPAQHLPMWLRQPLVRRWGRAVVTAIEAVQAAPPPLDLTARPGLSA------PG-EPLPTGSFRLRAPGQVSALPGYEAGQWWVQDAAAALAVKLLDPQPGEAVADLCAAPGGKTLQLAAAGARVTALDISEARLGRLRENLARTGLQAEVVAADLLTWQ-GGPFEAILLDAPCSATGTIRRHPDLPFVKDGSELPSLVALQAAMLDHALGLLAPGGRLVFCTCSLLEEEGEAQLAALLERHPELTVERP-----TLPGVEPDWIGAEGGLRLRPDLWAEAGGMDGFFMARVRRP--------------
98405	GC_00003510	Accessory	Rh_sph_ATCC17029	2811	12	12	1	0	0.718943	0.860224	0.783264	COG0144	16S rRNA C967 or C1407 C5-methylase, RsmB/RsmF family (RsmB) (PDB:2FRX)	J	Translation, ribosomal structure and biogenesis	PF01189.19	16S rRNA methyltransferase RsmB/F	K03500	16S rRNA (cytosine967-C5)-methyltransferase [EC:2.1.1.176]			COG0144	16S rRNA modification			---------------------------------------------MADEARGMAVTLLDAVLGEGKLLSQAL-ADLPGTAA---PAERARAQRLASSVLRHLGPADRLLAPHLRKAPPLTVRNILRLATVEMAADGAAPHGVVSSAVDLARR-GRRTQHLAGLVNAVLRRIAPAS---FAGLPAQHLPMWLRQPLVRRWGRAVVTAIEAVQAAPPPLDLTARPGLSA------PG-EPLPTGSFRLRAPGQVSALPGYEAGEWWVQDAAAALAVKLLDPQPGESVADLCAAPGGKTLQLAAAGARVTALDISEARLGRLRENLARTGLQAEVVAADLLTWQ-GGPFEAILLDAPCSATGTIRRHPDLPFVKDGSELPGLVALQAAMLDHALGLLAPGGRLVFCTCSLLEEEGEAQLAALLERHPELTVERP-----TLPGVEPDWIGAEGGLRLRPDFWAEAGGMDGFFMARVRRP--------------
98406	GC_00003510	Accessory	Rh_sph_KD131	2451	12	12	1	0	0.718943	0.860224	0.783264	COG0144	16S rRNA C967 or C1407 C5-methylase, RsmB/RsmF family (RsmB) (PDB:2FRX)	J	Translation, ribosomal structure and biogenesis	PF01189.19	16S rRNA methyltransferase RsmB/F	K03500	16S rRNA (cytosine967-C5)-methyltransferase [EC:2.1.1.176]			COG0144	16S rRNA modification			---------------------------------------------MADEARGMAVTLLDAVLGEGKLLSQAL-ADLPGTAA---PAERARAQRLASSVLRHLGPADRLLAPHLRKAPPLTVRNILRLATVEMAADGAAPHGVVSSAVDLARR-GRRTQHLAGLVNAVLRRIAPAS---FAGLPAQHLPMWLRQPLVRRWGRAVVTAIEAVQAAPPPLDLTARPGLSA------PG-EPLPTGSFRLRAPGQVSALPGYEAGEWWVQDAAAALAVKLLDPQPGESVADLCAAPGGKTLQLAAAGARVTALDISEARLGRLRENLARTGLQAEVVAADLLTWQ-GGPFEAILLDAPCSATGTIRRHPDLPFVKDGSELPGLVALQAAMLDHALHLLAPGGRLVFCTCSLLEEEGEAQLAALLGRHPELTVERP-----ALPGVEPGWIGAEGGLRLRPDLWAEAGGMDGFFMARVRRP--------------
98407	GC_00003511	Accessory	Ph_gal_DSM26640	954	12	12	1	0	0.951474	0.988501	0.969634	COG2824	Uncharacterized Zn-ribbon-containing protein (PhnA) (PDB:2AKK)	R	General function prediction only	PF03831.16	PhnA domain	K06193	protein PhnA							MSCALCAAETPLVSHEVTGAPDG--HSPEVAICEICAEQVTGDLDPNHMRCLSSAMWSETPAVQVLAARLLARLADHDWARDLADQLWLEDEIRAWVEAAPATSAHRDSNGAPLAQGDSVVLIKDLPVKGAGFTAKRGTAVRNISLVADNPEHIEGRVDGQRIVMLTKFVKKK
98408	GC_00003511	Accessory	Ph_gal_P11	954	12	12	1	0	0.951474	0.988501	0.969634	COG2824	Uncharacterized Zn-ribbon-containing protein (PhnA) (PDB:2AKK)	R	General function prediction only	PF03831.16	PhnA domain	K06193	protein PhnA							MSCALCAAETPLVSHEVTGAPDG--HSPEVAICEICAEQVTGDLDPNHMRCLSSAMWSETPAVQVLAARLLARLADHDWARDLADQLWLEDEIRAWVEAAPATSAHRDSNGAPLAQGDSVVLIKDLPVKGAGFTAKRGTAVRNISLVADNPEHIEGRVDGQRIVMLTKFVKKK
98409	GC_00003511	Accessory	Ph_gal_P128	1001	12	12	1	0	0.951474	0.988501	0.969634	COG2824	Uncharacterized Zn-ribbon-containing protein (PhnA) (PDB:2AKK)	R	General function prediction only	PF03831.16	PhnA domain	K06193	protein PhnA							MSCALCAAETPLVTHEVTGAPDG--HSPEVAICEICAEQVTGDLDPNHMRCLSSAMWSETPAVQVLAARLLARLADHDWARDLADQLWLEDEIRAWVEAAPATSAHRDSNGAPLAQGDSVVLIKDLPVKGAGFTAKRGTAVRNISLVADNPEHIEGRVDGQRIVILTKFVKKK
98410	GC_00003511	Accessory	Ph_gal_P63	954	12	12	1	0	0.951474	0.988501	0.969634	COG2824	Uncharacterized Zn-ribbon-containing protein (PhnA) (PDB:2AKK)	R	General function prediction only	PF03831.16	PhnA domain	K06193	protein PhnA							MSCALCAAETPLVSHEVTGAPDG--HSPEVAICEICAEQVTGDLDPNHMRCLSSAMWSETPAVQVLAARLLARLADHDWARDLADQLWLEDEIRAWVEAAPATSAHRDSNGAPLAQGDSVVLIKDLPVKGAGFTAKRGTAVRNISLVADNPEHIEGRVDGQRIVMLTKFVKKK
98411	GC_00003511	Accessory	Ph_inh_210	2257	12	12	1	0	0.951474	0.988501	0.969634	COG2824	Uncharacterized Zn-ribbon-containing protein (PhnA) (PDB:2AKK)	R	General function prediction only	PF03831.16	PhnA domain	K06193	protein PhnA							MPCALCAAETPLVSYDVTGAPDG--QSPEVALCEICAAQVAGDLDPNHMRCLSSAMWSETPAVQVLAARLLARLVDHDWARDLADQLWLEDEIRAWVEAAPATSAHRDSNGAPLAQGDSVVLIKDLPVKGAGFTAKRGTAVRNISLVADNADHIEGRVDGQRIVILTKFVKKK
98412	GC_00003511	Accessory	Ph_inh_DSM17395	2378	12	12	1	0	0.951474	0.988501	0.969634	COG2824	Uncharacterized Zn-ribbon-containing protein (PhnA) (PDB:2AKK)	R	General function prediction only	PF03831.16	PhnA domain	K06193	protein PhnA							MPCALCAAETPLVSYDVTGAPDG--QSPEVALCEICAAQVAGDLDPNHMRCLSSAMWSETPAVQVLAARLLARLADHDWARDLADQLWLEDETRAWVEAAPAASAHRDSNGAPLAQGDSVVLIKDLPVKGAGFTAKRGTAVRNISLVADNPEHIEGRVDGQRIVILTKFVKKK
98413	GC_00003511	Accessory	Ph_inh_P66	926	12	12	1	0	0.951474	0.988501	0.969634	COG2824	Uncharacterized Zn-ribbon-containing protein (PhnA) (PDB:2AKK)	R	General function prediction only	PF03831.16	PhnA domain	K06193	protein PhnA							MPCALCAAETPLVSYDVTGAPDG--QSPEVALCEICAAQVAGDLDPNHMRCLSSAMWSEVPAVQVLAARLLARLADHDWARDLADQLWLEDEIRAWVEAAPATSAHRDSNGAPLAQGDSVVLIKDLPVKGAGFTAKRGTAVRNISLVADNPEHIEGRVDGQRIVILTKFVKKK
98414	GC_00003511	Accessory	Ph_inh_P70	2256	12	12	1	0	0.951474	0.988501	0.969634	COG2824	Uncharacterized Zn-ribbon-containing protein (PhnA) (PDB:2AKK)	R	General function prediction only	PF03831.16	PhnA domain	K06193	protein PhnA							MPCALCAAETPLVSYDVTGAPDG--QSPEVALCEICAAQVAGDLDPNHMRCLSSAMWSETPAVQVLAARLLARLADHDWARDLADQLWLEDETRAWVEAAPAASAHRDSNGAPLAQGDSVVLIKDLPVKGAGFTAKRGTAVRNISLVADNPEHIEGRVDGQRIVILTKFVKKK
98415	GC_00003511	Accessory	Ph_pis_P18	2085	12	12	1	0	0.951474	0.988501	0.969634	COG2824	Uncharacterized Zn-ribbon-containing protein (PhnA) (PDB:2AKK)	R	General function prediction only	PF03831.16	PhnA domain	K06193	protein PhnA							MSCALCAAETPLVSYEVTGAPDG--QSPEVALCEICAEQVAGDLDPNHMRCLSSAMWSETPAVQVLAARLLARLADHDWARDLAEQLWLEDETRAWVEAAPATSAHRDSNGAPLAQGDSVVLIKDLPVKGAGFTAKRGTAVRNISLVADNPEHIEGRVDGQRIVILTKFVKKK
98416	GC_00003511	Accessory	Ph_pis_P36	2158	12	12	1	0	0.951474	0.988501	0.969634	COG2824	Uncharacterized Zn-ribbon-containing protein (PhnA) (PDB:2AKK)	R	General function prediction only	PF03831.16	PhnA domain	K06193	protein PhnA							MSCALCAAESPLVPYEVTGAPEG--QSPEVALCHLCAEQVAGDLDPNHMRGLSSAMWSETPAVQVLAARLLARLADHDWARDLAEQLWLEDEIRTWVEAAPASSAHRDSNGAPLAQGDSVVLIKDLPVKGAGFTAKRGTAVRNISLVADNSEHIEGRVDGQRIVILTKFVKKK
98417	GC_00003511	Accessory	Ph_por_P97	2198	12	12	1	0	0.951474	0.988501	0.969634	COG2824	Uncharacterized Zn-ribbon-containing protein (PhnA) (PDB:2AKK)	R	General function prediction only	PF03831.16	PhnA domain	K06193	protein PhnA							MSCALCAAETPLTPYEVTGAPAGLDAATEIALCSVCTDQVAGRPDPNHMRCLSSAMWSETPAVQVLAARLLARLSDHDWARDLWDQLWLDDETRAWVDAAPTISDHRDSNGAPLASGDSVVLIKDLPVKGAGFTAKRGTAVRNISLVADNSDHIEGRVDGQRIVILTKFVKKK
98418	GC_00003511	Accessory	Ph_sp_LSS9	1363	12	12	1	0	0.951474	0.988501	0.969634	COG2824	Uncharacterized Zn-ribbon-containing protein (PhnA) (PDB:2AKK)	R	General function prediction only	PF03831.16	PhnA domain	K06193	protein PhnA							MSCALCAAETPLVSYEVTGAPDG--QSPEVALCEICAEQVAGELDPNHMRCLSSAMWSETPAVQVLAARLLARLADHDWARDLAEQLWLEDETRAWVEAAPATSAHRDSNGAPLAQGDSVVLIKDLPVKGAGFTAKRGTAVRNISLVADTPAHIEGRVDGQRIVILTKFVKKK
98419	GC_00003512	Accessory	D_shi_DFL12	928	12	12	1	0	0.692077	0.940726	0.797469	COG0665	Glycine/D-amino acid oxidase (deaminating) (DadA) (PDB:3AWI)	E	Amino acid transport and metabolism	PF01266.26	FAD dependent oxidoreductase	K03153	glycine oxidase [EC:1.4.3.19]	M00895	Pathway modules; Metabolism of cofactors and vitamins; Cofactor and vitamin metabolism			M00895	Thiamine biosynthesis, prokaryotes, AIR (+ DXP/glycine) => TMP/TPP	#NAME?
98420	GC_00003512	Accessory	O_ant_307	2386	12	12	1	0	0.692077	0.940726	0.797469	COG0665	Glycine/D-amino acid oxidase (deaminating) (DadA) (PDB:3AWI)	E	Amino acid transport and metabolism	PF01266.26	FAD dependent oxidoreductase	K03153	glycine oxidase [EC:1.4.3.19]	M00895	Pathway modules; Metabolism of cofactors and vitamins; Cofactor and vitamin metabolism			M00895	Thiamine biosynthesis, prokaryotes, AIR (+ DXP/glycine) => TMP/TPP	-MVDVTIIGAGVAGLWAARSCLARGLRPRLADRSGPPGPHTCSWWAGGMLAPECEGATAETPIISHGRKAAALWGDV-TTVSTQGTLVLAPERDRAELDRFAVRTIGHVACDGDAIAALEPDLGERHKRGLFFAKEAHLDPRQALSDLVRSLAALGVFIEQTEIT-PDNVQGPVIDCRGLAAQGDLQGLRGVRGEMIVLQSDEIMLTRPVRLLHPRHPLYVVPRANGLFMLGATQIESAARGPMTARSALELLSAAYALDARFAEAVIIEMGADLRPAFADNVPRVVQRGHVMHLNGLFRHGFLMAPALAEQAATFLSTGKTGDLFREN--
98421	GC_00003512	Accessory	Pa_ami_JCM7686	47	12	12	1	0	0.692077	0.940726	0.797469	COG0665	Glycine/D-amino acid oxidase (deaminating) (DadA) (PDB:3AWI)	E	Amino acid transport and metabolism	PF01266.26	FAD dependent oxidoreductase	K03153	glycine oxidase [EC:1.4.3.19]	M00895	Pathway modules; Metabolism of cofactors and vitamins; Cofactor and vitamin metabolism			M00895	Thiamine biosynthesis, prokaryotes, AIR (+ DXP/glycine) => TMP/TPP	MTTPVTVLGAGVLGLAIATELAARGIPLRIIDPAGGPGPQGCSWWAGGMLAPYCEEESAEPAVVRLGLDAADWWARHGATVHPTGTLVLALGRDQAELDRFARRTRTHETVTAPKIAALEPELESRFRRGLFYASESHLTPRQALTALRDGLAAKGIEIE-TEGT-PEGL---VVDARGFAARDALPDLRGVRGEMLMIRCPEVTLTRTIRLLHPRIPLYIVPRGEGVYMLGATMLESGAKSRVTARAAVEMLSSAYALHPGFAEAEILELGADARPAFPDNLPRLRRRGSTLFANGLYRHGYLLAPAVARMAADHLQTGQIPEFMDEHNP
98422	GC_00003512	Accessory	Pa_den_ATCC19367	1580	12	12	1	0	0.692077	0.940726	0.797469	COG0665	Glycine/D-amino acid oxidase (deaminating) (DadA) (PDB:3AWI)	E	Amino acid transport and metabolism	PF01266.26	FAD dependent oxidoreductase	K03153	glycine oxidase [EC:1.4.3.19]	M00895	Pathway modules; Metabolism of cofactors and vitamins; Cofactor and vitamin metabolism			M00895	Thiamine biosynthesis, prokaryotes, AIR (+ DXP/glycine) => TMP/TPP	#NAME?
98423	GC_00003512	Accessory	Pa_pan_DSM2944	2121	12	12	1	0	0.692077	0.940726	0.797469	COG0665	Glycine/D-amino acid oxidase (deaminating) (DadA) (PDB:3AWI)	E	Amino acid transport and metabolism	PF01266.26	FAD dependent oxidoreductase	K03153	glycine oxidase [EC:1.4.3.19]	M00895	Pathway modules; Metabolism of cofactors and vitamins; Cofactor and vitamin metabolism			M00895	Thiamine biosynthesis, prokaryotes, AIR (+ DXP/glycine) => TMP/TPP	#NAME?
98424	GC_00003512	Accessory	Pa_sp_Arc7R13	2360	12	12	1	0	0.692077	0.940726	0.797469	COG0665	Glycine/D-amino acid oxidase (deaminating) (DadA) (PDB:3AWI)	E	Amino acid transport and metabolism	PF01266.26	FAD dependent oxidoreductase	K03153	glycine oxidase [EC:1.4.3.19]	M00895	Pathway modules; Metabolism of cofactors and vitamins; Cofactor and vitamin metabolism			M00895	Thiamine biosynthesis, prokaryotes, AIR (+ DXP/glycine) => TMP/TPP	-MADVTIIGAGVAGLFAAHVLVRRGLIPRILDRNGAPGPHGCSWWAGGMLAPQCEGVTADPVITRLGAEAADAWSAI-TPVTRRGTLVLALDRDRAELARFARRATAHHPCDS---ADLEPDLQPRP--GLIFPTEAHLDPRRALADLVAWLAARGIGIECATAE-PGDVAGPVIDARGLSA--ALPDLRGVRGEMVVLHAPDIALTRPVRLLHPRHPLYIVPRAGGLFMLGATQIESASRARPTARSVLELLSAAYALDPRFAESAIVEMGADLRPAFPDNIPRVTVRGRVLHLNGLFRHGYLMAPALARQAADYMITETKGELVHED--
98425	GC_00003512	Accessory	Pa_sp_BM15	1395	12	12	1	0	0.692077	0.940726	0.797469	COG0665	Glycine/D-amino acid oxidase (deaminating) (DadA) (PDB:3AWI)	E	Amino acid transport and metabolism	PF01266.26	FAD dependent oxidoreductase	K03153	glycine oxidase [EC:1.4.3.19]	M00895	Pathway modules; Metabolism of cofactors and vitamins; Cofactor and vitamin metabolism			M00895	Thiamine biosynthesis, prokaryotes, AIR (+ DXP/glycine) => TMP/TPP	---MISVLGAGVAGLCAATSLARAGLPVEVILPTDAP--PAVSALAGGMLAPFCEGEDAPDLVVTRGAAALDWWSRY-TPVTRRGTLVLAPPRDSAELDRFARATTAHRWVEP---AHLEPDLAGRFVRGLFFAREGHLDPGAALAALRQGLLSRGVHFR--DRP-SAGRGDKIVDCRGTAAADLLPDLRSIRGEMLMIHAPDVTLTRPIRLIHPRFPCYVVPRGEGRYMIGATMVETAQAGPITARAVMELLAAAYAIHPAFAEARLIETGVGLRPSFPDNIPALRRVDGRVHMNGMHRHGFLMAPVLADELAQMLTK----ETADAD--
98426	GC_00003512	Accessory	Rh_sp_LPB0142	3084	12	12	1	0	0.692077	0.940726	0.797469	COG0665	Glycine/D-amino acid oxidase (deaminating) (DadA) (PDB:3AWI)	E	Amino acid transport and metabolism	PF01266.26	FAD dependent oxidoreductase	K03153	glycine oxidase [EC:1.4.3.19]	M00895	Pathway modules; Metabolism of cofactors and vitamins; Cofactor and vitamin metabolism			M00895	Thiamine biosynthesis, prokaryotes, AIR (+ DXP/glycine) => TMP/TPP	#NAME?
98427	GC_00003512	Accessory	Ru_pom_DSS3	45	12	12	1	0	0.692077	0.940726	0.797469	COG0665	Glycine/D-amino acid oxidase (deaminating) (DadA) (PDB:3AWI)	E	Amino acid transport and metabolism	PF01266.26	FAD dependent oxidoreductase	K03153	glycine oxidase [EC:1.4.3.19]	M00895	Pathway modules; Metabolism of cofactors and vitamins; Cofactor and vitamin metabolism			M00895	Thiamine biosynthesis, prokaryotes, AIR (+ DXP/glycine) => TMP/TPP	#NAME?
98428	GC_00003512	Accessory	Ru_sp_AD91A	2936	12	12	1	0	0.692077	0.940726	0.797469	COG0665	Glycine/D-amino acid oxidase (deaminating) (DadA) (PDB:3AWI)	E	Amino acid transport and metabolism	PF01266.26	FAD dependent oxidoreductase	K03153	glycine oxidase [EC:1.4.3.19]	M00895	Pathway modules; Metabolism of cofactors and vitamins; Cofactor and vitamin metabolism			M00895	Thiamine biosynthesis, prokaryotes, AIR (+ DXP/glycine) => TMP/TPP	#NAME?
98429	GC_00003512	Accessory	Ru_sp_THAF33	3182	12	12	1	0	0.692077	0.940726	0.797469	COG0665	Glycine/D-amino acid oxidase (deaminating) (DadA) (PDB:3AWI)	E	Amino acid transport and metabolism	PF01266.26	FAD dependent oxidoreductase									#NAME?
98430	GC_00003512	Accessory	Ru_sp_TM1040	3680	12	12	1	0	0.692077	0.940726	0.797469	COG0665	Glycine/D-amino acid oxidase (deaminating) (DadA) (PDB:3AWI)	E	Amino acid transport and metabolism	PF01266.26	FAD dependent oxidoreductase	K03153	glycine oxidase [EC:1.4.3.19]	M00895	Pathway modules; Metabolism of cofactors and vitamins; Cofactor and vitamin metabolism			M00895	Thiamine biosynthesis, prokaryotes, AIR (+ DXP/glycine) => TMP/TPP	#NAME?
98431	GC_00003513	Accessory	Ph_gal_DSM26640	2444	12	12	1	0	0.874473	0.998889	0.93255															MPDGEASPAVYRYSRAARTPHLVIALTLWAAGILIISLYVSAAVWIAVVLALPLLPGLWELWRNPTAMLALDNKGLSWRNAASGSTDIPLDRISHIRLDRRWDFSHRATVFTDSGKRLRIPPDCLPPHQRFEQALIAANLRVERHHFQIL
98432	GC_00003513	Accessory	Ph_gal_P11	2442	12	12	1	0	0.874473	0.998889	0.93255															MPDGEASPAVYRYSRAARTPHLVIALTLWAAGILIISLYVSAAVWIAVVLALPLLPGLWELWRNPTAMLALDNKGLSWRNAASGSTDIPLDRISHIRLDRRWDFSHRATVFTDSGKRLRIPPDCLPPHQRFEQALIAANLRVERHHFQIL
98433	GC_00003513	Accessory	Ph_gal_P128	2285	12	12	1	0	0.874473	0.998889	0.93255															MPDGEASPAVYRYSRAARTPHLVIALTLWAAGILIISLYVSATVWIAVVLALPLLPGLWELWRNPTAMLALDNKGLSWRNAASGSTDIPLDRISHIRLDRRWDFSHRATIFTDSGKRLRIPPDCLPPHQRFEQALIAANLRVERHHFQIL
98434	GC_00003513	Accessory	Ph_gal_P63	2440	12	12	1	0	0.874473	0.998889	0.93255															MPDGEASPAVYRYSRAARTPHLVIALTLWAAGILIISLYVSAAVWIAVVLALPLLPGLWELWRNPTAMLALDNKGLSWRNAASGSTDIPLDRISHIRLDRRWDFSHRATVFTDSGKRLRIPPDCLPPHQRFEQALIAANLRVERHHFQIL
98435	GC_00003513	Accessory	Ph_inh_210	985	12	12	1	0	0.874473	0.998889	0.93255															MPDGDASPAVYRYSRAARTPHLVTALALWAAGILTISLYVSAAVWITVVLALPLLPGLWDLWRNPTAVLALDNKGLSWRNATSGSTDIPLGRISHIRLDRRWDFSHRATVHTDNGKRLRIPPDCLPPHQGFEQALTAAGLRVERHHFQIF
98436	GC_00003513	Accessory	Ph_inh_DSM17395	968	12	12	1	0	0.874473	0.998889	0.93255															MPDGDTSQAVYRYSRAARTPQLVTALALWAAGILTISLYVSAAVWITVVLALPLLPGLWDLWRNPTAVLALDNEGLSWRNATSGSTDIPLGRISHIRLDRRWDFSHRATVHTDNGKRLRIPPDCLPPHQGFEQALTAAGLRVERHHFQIF
98437	GC_00003513	Accessory	Ph_inh_P66	2318	12	12	1	0	0.874473	0.998889	0.93255															MPDGDTSQAVYRYSRAARTPHLVMALALWAAGILTISLYVSAAVWITVVLALPLLPGLWDLWRNPTAVLALDNKGLSWRNATSGSTDIPLGRISHIRLDRRWDFSHRATVHTDNGKRLRIPPDCLPPHQGFEQALTAAGLRVERHHFQIF
98438	GC_00003513	Accessory	Ph_inh_P70	946	12	12	1	0	0.874473	0.998889	0.93255															MPDGDASPAVYRYSRAARIPHLVMALALWAAGILTISLYVSAAVWITVVLALPLLPGLWDLWRNPTAVLALDNEGLSWRNATSGSTDIPLGRISHIRLDRRWDFSHRATVHTDNGKRLRIPPDCLPPHQGFEQALSAAGLRVERHHFQIF
98439	GC_00003513	Accessory	Ph_pis_P18	869	12	12	1	0	0.874473	0.998889	0.93255															MSDGGVSSTAYRYSRTARTPRLTVALGLWAVGILIISLYFSATVWIAVVLALPLLPGLWELWRNPTAMLALDSKGLSWRSAASGSTDIPLDRIRHIRLDRRWDFSHRATVHTNSGKRLRIPPNCLPPHQRFEQALIAANLRVERHHFQIF
98440	GC_00003513	Accessory	Ph_pis_P36	878	12	12	1	0	0.874473	0.998889	0.93255															MSDGGVSSTAYRYSRTARTPRLTVALGLWAVGILIISLYFSATVWIAVVLALPLLPGLWELWRNPTAMLALDSKGLSWRNAASGSTDIPLNRISHIRLDRRWDFSHRATVFTDSGKRLRIPPDCLPPHQRFEQALIAANLRVERHHFQIF
98441	GC_00003513	Accessory	Ph_por_P97	920	12	12	1	0	0.874473	0.998889	0.93255															MTETEQHSVVYQHHQSARSPRLAVALALWAAGLVALLVLLSPAIWIILLFGLPLLPGLWELWRNPTALLELDAQRLSWRNATS-AADIPLEQISHIRLDKRWDFSHRTTVHTRLGKRLCIPPDCQPPHRPFEQALAQAGLRVERHHFRIY
98442	GC_00003513	Accessory	Ph_sp_LSS9	132	12	12	1	0	0.874473	0.998889	0.93255															MSDGGVSSTAYRYSRTARTPRLTVALGLWAVGILIISLYFSATVWIAVVLALPLLPGLWELWRNPTAMLAVDSKGLSWCNAASGSTDIPLDRISHIRLDRRWDFSHRATVFTDSGNRLLIPPDCLPPHQRFEQALIAANLRVERHHFQIF
98443	GC_00003514	Accessory	Ph_gal_DSM26640	1468	12	12	1	0	0.947375	1	0.972976	COG5429	Uncharacterized conserved protein, DUF1223 domain (PDB:2AXO)	S	Function unknown	PF06764.13	Protein of unknown function (DUF1223)									MKFIASLVMAMWMTLPTGAAAQSSGPATDLVVVELFTSQGCSSCPPADALLQQLTARPDVLPLALHVDYWDYIGWKDQFADPSHTRRQKGYAHEGGRQMVYTPQMIVNGQDDVVGANAMKLSDVIAAHKARSTPVAITIDGTQSGTGGIAVELRRADIAPVLSGPISVQLVRYAPLKTVDISRGELAGRRLDYANVVEQLDRVAEWDGQGTLQLTVTLTDTRPAALLVQQAPYGAILAAATLN
98444	GC_00003514	Accessory	Ph_gal_P11	1465	12	12	1	0	0.947375	1	0.972976	COG5429	Uncharacterized conserved protein, DUF1223 domain (PDB:2AXO)	S	Function unknown	PF06764.13	Protein of unknown function (DUF1223)									MKFIASLVMAMWMTLPTGAAAQSSGPATDLVVVELFTSQGCSSCPPADALLQQLTARPDVLPLALHVDYWDYIGWKDQFADPSHTRRQKGYAHEGGRQMVYTPQMIVNGQDDVVGANAMKLSDVIAAHKARSTPVAITIDGTQSGTGGIAVELRRADIAPVLSGPISVQLVRYAPLKTVDISRGELAGRRLDYANVVEQLDRVAEWDGQGTLQLTVTLTDTRPAALLVQQAPYGAILAAATLN
98445	GC_00003514	Accessory	Ph_gal_P128	1448	12	12	1	0	0.947375	1	0.972976	COG5429	Uncharacterized conserved protein, DUF1223 domain (PDB:2AXO)	S	Function unknown	PF06764.13	Protein of unknown function (DUF1223)									MKFIASLVMAMWMTLPTGAAAQSGGPATDLVVVELFTSQGCSSCPPADALLQQLTARPDVLPLALHVDYWDYIGWKDQFAHPSHTRRQKGYAHEGGRQMVYTPQMIVNGQDDVVGANAMKLSETIAAHQARPTPVVITIDGSQSGTGGIAVELRRADIAPVLSGPISVQLVRYAPLKTVDISRGELAGRRLDYANVVEQLDRVAEWDGQGTLQLTVTLTDTRPAALLVQQAPYGAILAAATLN
98446	GC_00003514	Accessory	Ph_gal_P63	1464	12	12	1	0	0.947375	1	0.972976	COG5429	Uncharacterized conserved protein, DUF1223 domain (PDB:2AXO)	S	Function unknown	PF06764.13	Protein of unknown function (DUF1223)									MKFIASLVMAMWMTLPTGAAAQSSGPATDLVVVELFTSQGCSSCPPADALLQQLTARPDVLPLALHVDYWDYIGWKDQFADPSHTRRQKGYAHEGGRQMVYTPQMIVNGQDDVVGANAMKLSDVIAAHKARSTPVAITIDGTQSGTGGIAVELRRADIAPVLSGPISVQLVRYAPLKTVDISRGELAGRRLDYANVVEQLDRVAEWDGQGTLQLTVTLTDTRPAALLVQQAPYGAILAAATLN
98447	GC_00003514	Accessory	Ph_inh_210	1827	12	12	1	0	0.947375	1	0.972976	COG5429	Uncharacterized conserved protein, DUF1223 domain (PDB:2AXO)	S	Function unknown	PF06764.13	Protein of unknown function (DUF1223)									MKFIASLFLAVWMTLPTGAAAQSGGPATDLVVVELFTSQGCSSCPPADALLRQLTARPDVLPLALHVDYWDYIGWKDQFADPAHTRRQKGYAHVGGRQMVYTPQMIVNGQDDVVGANAMKLSETIAAHQARPTPVAITIDGTQSGTGGIAIQLRRADAAPLLSGPISIQLVRYAPLKTVDISRGELAGRRLDYANVVEQIDRVADWDGQGTLELTVALTDTRPAALLVQQAPYGAILAAATLN
98448	GC_00003514	Accessory	Ph_inh_DSM17395	1854	12	12	1	0	0.947375	1	0.972976	COG5429	Uncharacterized conserved protein, DUF1223 domain (PDB:2AXO)	S	Function unknown	PF06764.13	Protein of unknown function (DUF1223)									MKFIASLFLAVWMTLPIGAAAQSGRPATDLVVVELFTSQGCSSCPPADALLRQLTARPDVLPLALHVDYWDYIGWKDQFADPAHTRRQKGYAHVGGRQMVYTPQMIVNGQDDVVGANAMKLSETIAAHHARPTPVAITIEGTQSGTGGIAVQLRRADAAPLLSGPISIQLVRYAPLKTVDISRGELAGRRLDYANVVEQIDRVADWDGQGTLELTVALTDTRPAALLVQQAPYGAILAAATLN
98449	GC_00003514	Accessory	Ph_inh_P66	1432	12	12	1	0	0.947375	1	0.972976	COG5429	Uncharacterized conserved protein, DUF1223 domain (PDB:2AXO)	S	Function unknown	PF06764.13	Protein of unknown function (DUF1223)									MKFIASLFLAVWMTLPTGAAAQSGGPATDLVVVELFTSQGCSSCPPADALLRQLTARPDVLPLALHVDYWDYIGWKDQFADPAHTRRQKGYAHVGGRQMVYTPQMIVNGQDDVVGANAMKLSETIAAHQARPTPVAITIDGTQSGTGGIAVQLRRADAAPLLSGPISIQLVRYAPLKTVDISRGELAGRRLDYANVVEQIDRVADWDGQGTLELTVALTDTRPAALLVQQAPYGAILAAATLN
98450	GC_00003514	Accessory	Ph_inh_P70	1838	12	12	1	0	0.947375	1	0.972976	COG5429	Uncharacterized conserved protein, DUF1223 domain (PDB:2AXO)	S	Function unknown	PF06764.13	Protein of unknown function (DUF1223)									MKFIASLFLAVWMTLPTGAAAQSGGPATDLVVVELFTSQGCSSCPPADALLRQLTARPDVLPLALHVDYWDYIGWKDQFADPAHTRRQKGYAHVGGRQMVYTPQMIVNGQDDVVGANAMKLSETVAAHQARPTPVAITIDGTQSGTGGIAVQLRRADAAPLLSGPISIQLVRYAPLKTVDISRGELAGRRLDYANVVEQIDRVADWDGQGTLELTVALTDTRPAALLVQQAPYGAILAAATLN
98451	GC_00003514	Accessory	Ph_pis_P18	1707	12	12	1	0	0.947375	1	0.972976	COG5429	Uncharacterized conserved protein, DUF1223 domain (PDB:2AXO)	S	Function unknown	PF06764.13	Protein of unknown function (DUF1223)									MKFIASLVMAAWMALPIGAAAQSGGPATDLVVVELFTSQGCSSCPPADALLQQLTARSDVLPLALHVDYWDYIGWKDQFADPAHTRRQKGYAHEGGRQMVYTPQMIVNGQDDVVGANAMKLSETIAAHQARPTPVAMTIDGTQSGTGGIAVELRRADVAPVLSGPISVQLVRYAPLKTVDISRGELAGRRLDYANVVEQIDRVAEWDGQGTLQLTVTLTDTRPAALLVQQAPYGAILAAATLN
98452	GC_00003514	Accessory	Ph_pis_P36	1774	12	12	1	0	0.947375	1	0.972976	COG5429	Uncharacterized conserved protein, DUF1223 domain (PDB:2AXO)	S	Function unknown	PF06764.13	Protein of unknown function (DUF1223)									MKFFASLVMAAWMALPTGATAQGGGPATDLVVVELFTSQGCSSCPPADALLQQLTARPDVLPLALHVDYWDYIGWKDQFADPAHTRRQKGYAHEGGRQMVYTPQMIVNGQDDVVGADAMKLSETIEAHKARPSPVAMTIDGSQSGTGGVAVQLRRGDTAPVLSGPISVQLVRYAPLKTVDISRGELAGRRLDYANVVEQIDRVAEWDGQGTLQLTVTLTDTRPAALLVQQAPYGAILAAATLN
98453	GC_00003514	Accessory	Ph_por_P97	1855	12	12	1	0	0.947375	1	0.972976	COG5429	Uncharacterized conserved protein, DUF1223 domain (PDB:2AXO)	S	Function unknown	PF06764.13	Protein of unknown function (DUF1223)									MKIIASLVMAVWMTLPIEASAQSGGPATDLVVVELFTSQGCSSCPPADALLQQLTARSDVLPLALHVDYWDYIGWKDQFADPAFTRRQKGYAHEGGRQMVYTPQMIINGQEDVVGANAMKLSDAIAAHKVQPSLVAIAVDGTSSGTGDISLALRRADAAPLLSGPISIQLVRYAPLKTVDISRGELAGRRLDYANVVEQLDRVAEWDGQGTLELSITLTDTRPAALLVQQAPYGAILAAAKLN
98454	GC_00003514	Accessory	Ph_sp_LSS9	988	12	12	1	0	0.947375	1	0.972976	COG5429	Uncharacterized conserved protein, DUF1223 domain (PDB:2AXO)	S	Function unknown	PF06764.13	Protein of unknown function (DUF1223)									MKFFASLVMAAWMALPVGAAAQSGGPATDLVVVELFTSQGCSSCPPADALLQQLTARSDVLPLALHVDYWDYIGWKDQFAHPAHTRRQKGYAHEGGRQMVYTPQMIVNGQDDVVGANAMKLSETIAAHQARPTPVAITIDGTQSGTGGIAVELRRADVAPVLSGPISVQLVRYAPLKTVDISRGELAGRRLDYANVVEQIDRVADWDGQGTLQLTVTLTDTRPAALLVQQAPYGAILAAATLN
98455	GC_00003515	Accessory	Ph_gal_DSM26640	3227	12	12	1	0	0.959311	0.947761	0.953501					PF11158.10	Protein of unknown function (DUF2938)									#NAME?
98456	GC_00003515	Accessory	Ph_gal_P11	3225	12	12	1	0	0.959311	0.947761	0.953501					PF11158.10	Protein of unknown function (DUF2938)									#NAME?
98457	GC_00003515	Accessory	Ph_gal_P128	3090	12	12	1	0	0.959311	0.947761	0.953501					PF11158.10	Protein of unknown function (DUF2938)									#NAME?
98458	GC_00003515	Accessory	Ph_gal_P63	3223	12	12	1	0	0.959311	0.947761	0.953501					PF11158.10	Protein of unknown function (DUF2938)									#NAME?
98459	GC_00003515	Accessory	Ph_inh_210	3136	12	12	1	0	0.959311	0.947761	0.953501					PF11158.10	Protein of unknown function (DUF2938)									#NAME?
98460	GC_00003515	Accessory	Ph_inh_DSM17395	3203	12	12	1	0	0.959311	0.947761	0.953501					PF11158.10	Protein of unknown function (DUF2938)									#NAME?
98461	GC_00003515	Accessory	Ph_inh_P66	3297	12	12	1	0	0.959311	0.947761	0.953501					PF11158.10	Protein of unknown function (DUF2938)									#NAME?
98462	GC_00003515	Accessory	Ph_inh_P70	3158	12	12	1	0	0.959311	0.947761	0.953501					PF11158.10	Protein of unknown function (DUF2938)									#NAME?
98463	GC_00003515	Accessory	Ph_pis_P18	2957	12	12	1	0	0.959311	0.947761	0.953501					PF11158.10	Protein of unknown function (DUF2938)									MSAGQQNHEKGMEAVLNRNELIIRIVLLGLGATAFMDLWAIAADALFGVPQSNFAVVGRWLGHMPEGVFTHDSIRKAAPVANEAALGWTVHYSVGVIFAAVFVAVGGQRQLLQPGPVAPILFGLVTVVAPFFILQPALGAGIMAANKPNPDAARLKSLMSHFSFGLGLYVVAYGLSRLAPKGQSGSGDQVSPAE
98464	GC_00003515	Accessory	Ph_pis_P36	2994	12	12	1	0	0.959311	0.947761	0.953501					PF11158.10	Protein of unknown function (DUF2938)									MSAGQQNHEKGMEAVLNRNELIIRIVLLGLGATAFMDLWAIAADALFGVPQSNFAVVGRWLGHMPEGVFTHDSIRKAAPVANEAALGWTAHYCVGVIFAAVFVAVGGQRQLLQPGPVAPILFGLVTVVAPFFILQPALGAGIMAANKPNPDAARLKSLMSHFSFGLGLYVVAYGLSRLAPKGQSGSEDQVSPAE
98465	GC_00003515	Accessory	Ph_por_P97	3051	12	12	1	0	0.959311	0.947761	0.953501					PF11158.10	Protein of unknown function (DUF2938)									#NAME?
98466	GC_00003515	Accessory	Ph_sp_LSS9	2177	12	12	1	0	0.959311	0.947761	0.953501					PF11158.10	Protein of unknown function (DUF2938)									MSAGQQNHEKGMEAVLNRNELIIRIVLLGLGATAFMDLWAIAADALFGVPQSNFAVVGRWLGHMPEGVFTHDSIRKAAPVANEAALGWTAHYSVGVIFAAVFVAVGGQRQLLQPGPVAPILFGLVTVVAPFFILQPALGAGIMAANKPNPDAARLKSLMSHFSFGLGLYVVAYGLSRLVPKGQSGSGDQVSPAE
98467	GC_00003516	Accessory	Ph_gal_DSM26640	114	12	12	1	0	0.953373	0.985568	0.969203					PF11329.10	Protein of unknown function (DUF3131)									MVNTAGTRKLDNVMSWKRREFLGLASSGLLSTTWPALAQTQRAEGIRAFSILLTGVHPSLPENALGSLIFAFLSQGVAVSVEVAFEDFSKHTPDRTHPLLAMLSDTASQNRTFVEIVPASRNLMRKTGYFKARSLWGLRSQIDQLLPGAMAAAAQPAHFSTVSTNELERELRQDGLRTGGCTTVIYDAVEAAEREALLGPAAVLMLPLKARLDLRSAQERMTSGLFSQLGDGTVLAVDVAELPIDPARAYEVGQRIAASVNRARLSGYLLSVLPREIYKRCCGFLPNHSRHYVVLPEFPGDAEGYNGLLDQARSRLGTDCVTLVRGGERRADGTLLVETRDGEQRRLGAPGLGPDGEPIEGPIFLADDVAPQRGDVRHPDAVFVHKAQSVSRLSAKVPAANGICLNYPTGIVDPAHELLLEARDTLRDRNLSPEAPVFDAAMMADAELAYSYLEQAEMNATGLALTVRKQINGKSFNNSEITMWDVGSLILGLLAAVELELAPADRIYRRIKKIMASLPVIQDGDAAYPPTLINVRDASIERRGFDACDFARLTSAVTRAAQHTALADACSQLMSKWRIAGLMQGGVLNNILKTRIQSSYQSHCAHYQTRVLPALGQSETRSPYREAFVGETVADRTVSLLYAVDKIGILPTEPLLLEYVELGPSAECAVLTDVFLGAIKHHFDQTGQLLAPSETPIDTSPWFVYQGFDLGHQTRWNVSYRKGREVVFEPVSSSPYGIFSTKAAYLWYAVRPCRHTRKMLDMVQEHARIDGFGMSSGLFLDGYAQMKNHADLNTNGIVLQALAHLKRRTR
98468	GC_00003516	Accessory	Ph_gal_P11	114	12	12	1	0	0.953373	0.985568	0.969203					PF11329.10	Protein of unknown function (DUF3131)									MVNTAGTRKLDNVMSWKRREFLGLASSGLLSTTWPALAQTQRAEGIRAFSILLTGVHPSLPENALGSLIFAFLSQGVAVSVEVAFEDFSKHTPDRTHPLLAMLSDTASQNRTFVEIVPASRNLMRKTGYFKARSLWGLRSQIDQLLPGAMAAAAQPAHFSTVSTNELERELRQDGLRTGGCTTVIYDAVEAAEREALLGPAAVLMLPLKARLDLRSAQERMTSGLFSQLGDGTVLAVDVAELPIDPARAYEVGQRIAASVNRARLSGYLLSVLPREIYKRCCGFLPNHSRHYVVLPEFPGDAEGYNGLLDQARSRLGTDCVTLVRGGERRADGTLLVETRDGEQRRLGAPGLGPDGEPIEGPIFLADDVAPQRGDVRHPDAVFVHKAQSVSRLSAKVPAANGICLNYPTGIVDPAHELLLEARDTLRDRNLSPEAPVFDAAMMADAELAYSYLEQAEMNATGLALTVRKQINGKSFNNSEITMWDVGSLILGLLAAVELELAPADRIYRRIKKIMASLPVIQDGDAAYPPTLINVRDASIERRGFDACDFARLTSAVTRAAQHTALADACSQLMSKWRIAGLMQGGVLNNILKTRIQSSYQSHCAHYQTRVLPALGQSETRSPYREAFVGETVADRTVSLLYAVDKIGILPTEPLLLEYVELGPSAECAVLTDVFLGAIKHHFDQTGQLLAPSETPIDTSPWFVYQGFDLGHQTRWNVSYRKGREVVFEPVSSSPYGIFSTKAAYLWYAVRPCRHTRKMLDMVQEHARIDGFGMSSGLFLDGYAQMKNHADLNTNGIVLQALAHLKRRTR
98469	GC_00003516	Accessory	Ph_gal_P128	113	12	12	1	0	0.953373	0.985568	0.969203	COG3147	Cell division protein DedD (periplasmic protein involved in septation) (DedD)	D	Cell cycle control, cell division, chromosome partitioning	PF11329.10	Protein of unknown function (DUF3131)									MVNTAETRKLDNVMSWKRREFLGLASGGLLSTTWPALAQTQRAEGIRAFSILLTGVHPSLPENALGSLIFAFLSQGVALSVEVAFDDFAKHTPDRTHPLLAMLSDTASQNRTFVEIVPASRNLMRKTGYFKARSLWGLRSQIDQLLPGAMAAAAQPAHFSTVSTNELEGELRQDGLRTGGCTTVIYDAVEAAEREALLGPAALLMLPLKARLDLRSAQERMTSGLFSQLGDGTVLAVDVAELPIDPARAYEVGQRIAASVNRARLSGYLLSVLPREIYKRCCGFLPNHSRHYVVLPEFSGDAEGYNGLLDQARTRLGTDCVTLVRGGERRADGTLLVETRDGEQRRLGAPGLGPDGEPIEGPIFLADDVAPQRGDVRHPDAVFVHKAQSVSRLSAKVPAANGICLNYPTGIVDPAHELLLEARDTLRDRSLSPEAPVFDAAMMADAELAYSYLEQAEMNATGLALTVRKQINGKSFNNSEITMWDVGSLILGLLAAVELELAPADRIYRRITKIMASLPVIQDGDAAYPPTLINVRDASIERRGFDACDFARLTSAVTRAAQHTALADACSQLMSKWRIAGLMQGGVLNNILKTRIQSSYQSHCAHYQTRVLPALGQSETRSPYREAFVGETVADRTVSLLYAVDKIGILPTEPLLLEYVELGPSAECAVLTDVFLGAMKHHFDQTGQLLAPSETPIDTAPWFVYQGFDLGHETRWNVSYRKGREVVFEPVSSSPYGIFSTKAAYLWYAVRPCRHTREMLDMAQEHARIDGFGMSSGLFLDGYAQMKNHADLNTNGIVLQALAHLKRRTR
98470	GC_00003516	Accessory	Ph_gal_P63	114	12	12	1	0	0.953373	0.985568	0.969203					PF11329.10	Protein of unknown function (DUF3131)									MVNTAGTRKLDNVMSWKRREFLGLASSGLLSTTWPALAQTQRAEGIRAFSILLTGVHPSLPENALGSLIFAFLSQGVAVSVEVAFEDFSKHTPDRTHPLLAMLSDTASQNRTFVEIVPASRNLMRKTGYFKARSLWGLRSQIDQLLPGAMAAAAQPAHFSTVSTNELERELRQDGLRTGGCTTVIYDAVEAAEREALLGPAAVLMLPLKARLDLRSAQERMTSGLFSQLGDGTVLAVDVAELPIDPARAYEVGQRIAASVNRARLSGYLLSVLPREIYKRCCGFLPNHSRHYVVLPEFPGDAEGYNGLLDQARSRLGTDCVTLVRGGERRADGTLLVETRDGEQRRLGAPGLGPDGEPIEGPIFLADDVAPQRGDVRHPDAVFVHKAQSVSRLSAKVPAANGICLNYPTGIVDPAHELLLEARDTLRDRNLSPEAPVFDAAMMADAELAYSYLEQAEMNATGLALTVRKQINGKSFNNSEITMWDVGSLILGLLAAVELELAPADRIYRRIKKIMASLPVIQDGDAAYPPTLINVRDASIERRGFDACDFARLTSAVTRAAQHTALADACSQLMSKWRIAGLMQGGVLNNILKTRIQSSYQSHCAHYQTRVLPALGQSETRSPYREAFVGETVADRTVSLLYAVDKIGILPTEPLLLEYVELGPSAECAVLTDVFLGAIKHHFDQTGQLLAPSETPIDTSPWFVYQGFDLGHQTRWNVSYRKGREVVFEPVSSSPYGIFSTKAAYLWYAVRPCRHTRKMLDMVQEHARIDGFGMSSGLFLDGYAQMKNHADLNTNGIVLQALAHLKRRTR
98471	GC_00003516	Accessory	Ph_inh_210	141	12	12	1	0	0.953373	0.985568	0.969203	COG3147	Cell division protein DedD (periplasmic protein involved in septation) (DedD)	D	Cell cycle control, cell division, chromosome partitioning	PF11329.10	Protein of unknown function (DUF3131)									-------------MSWKRREFLGLASGGLLSTTWPALAQPQQAEGIRAFSILLTGVHPSLPVNALGSLIFAFLSQGVALSVEVAFGDFAKHTPDRTHPLLAMLSDTASQNRTFVEIVPASRNLMRQTGYFKARSLWGLRSQIDQQLPGAMAAAAQPAHFSTVSTNELEGELRQDGLRTGGCTTVIYDAVEAAEREALLGPAAVLMLPLKARLDLRSAQEKMTSGLFSKLGDGTVLAVDVAELPIDPARAYEVGQRIAASVNRARLSGYLLSVLPREIYKRCCAFLPNHSRHYVILPEFPGSAEGYNGLLDQARTRLGTDCVTLVRGGERRADGALLVETRDGEQHRLGAPGLGPDGEPIEGPIFLADDVAPQRGDVRHPDAVFVHKAQTVSRLSAKVPAANGICLNYPTGIVDPAHELLLEARDTLRDSSLSPEAPVFDAAMMADAELAYSYLEQAEMNATGLALTVRKQINGKSFNNSEITMWDVGSLILGLLAAVELELAPADRIYRRIKKIMASLPVIQDGDAAYPPTLINVRDASIERRGFDACDFARLTSAVTRAAQHTALADASSQLMGKWQIAGLMQGGVLNNILKTRIQSSYLSHCAHYQTRVLPALGQSETRSPYREAFAGETVADRTVNLLYTVDKIGILPTEPLLLEYVELGPSAECAVLTDVFLGAMKHHFDQTGQLLAPSETPIDTAPWFVYQGFDLGHETRWNVSYRKGREVVFEPVASSPYGIFSTKAAYLWYAVRPCRHTRKMLDMAQEHARIDGFGMSSGLFLDGYAQMKNHADLNTNGIVLQALAHLKRRTR
98472	GC_00003516	Accessory	Ph_inh_DSM17395	3085	12	12	1	0	0.953373	0.985568	0.969203	COG3147	Cell division protein DedD (periplasmic protein involved in septation) (DedD)	D	Cell cycle control, cell division, chromosome partitioning	PF11329.10	Protein of unknown function (DUF3131)									-------------MSWKRREFLGLASGGLLSTTWPALAQPQQAEGIRAFSILLTGVHPSLPVNALGSLIFAFLSQGVALSVEVAFEDFAKHTPDRTHPLLAMLSDTASQNRTFVEIVPASRNLMRKTGYFKARSLWGLRSQIDQQLPGAMAAAAQPAHFSTVSTNELEGELRQDGLRTGGCTTVIYDAVEAAEREALLGPAAVLMLPLKARLDLRSAQEKMTSGLFSKLGDGTVLAVDVAELPIDPARAYEVGQRIAASVNRARLSGYLLSVLPREIYKRCCAFLPNHSRHYVILPEFPGSAEGYNGLLDQARTRLGTDCVTLVRGGERRADGAFLVETRDGEQHRLGAPGLGPDGEPIEGPIFLADDVAPQRGDVRHPDAVFVHKAQTVSRLSAKVPTANGICLNYPTGIVDPAHELLLEARDTLRDSGLSPEAPVFDAAMMADAELAYSYLEQAEMNATGLALTVRKQINGKSFNNSEITMWDVGSLILGLLAAVELELAPADRIYRRIKKIMASLPVIQDGDAAYPPTLINVRDASIERRGFDACDFARLTSAVTRAAQHIALADASSQLMGKWQIAGLMQGGVLNNILKTRIQSSYLSHCAHYQTRVLPALGQSETRSPYREAFAGETVADRTVNLLYTVDKIGILPTEPLLLEYVELGPSAECAVLTDVFLGAMKHHFDQTGQLLAPSETPIDTAPWFVYQGFDLGHETRWNVSYRKGREVVFEPVASSPYGIFSTKAAYLWYAVRPCRHTRKMLDMAQEHARIDGFGMSSGLFLDGYAQMKNHADLNTNGIVLQALAHLKRRTR
98473	GC_00003516	Accessory	Ph_inh_P66	3180	12	12	1	0	0.953373	0.985568	0.969203	COG3147	Cell division protein DedD (periplasmic protein involved in septation) (DedD)	D	Cell cycle control, cell division, chromosome partitioning	PF11329.10	Protein of unknown function (DUF3131)									-------------MSWKRREFLGLASGGLLSTTWPALAQPQQAEGIRAFSILLTGVHPSLPVNALGSLIFAFLSQGVALSVEVAFGDFAKHTPDRTHPLLAMLSDTASQNRTFVEIVPASRNLMRQTGYFKARSLWGLRSQIDQQLPGAMAAAAQPAHFSTVSTNELEGELRQDGLRTGGCTTVIYDAVEAAEREALLGPAAVLMLPLKARLDLRSAQEKMTSGLFSKLGDGTVLAVDVAELPIDPARAYEVGQRIAASVNRARLSGYLLSVLPREIYKRCCAFLPNHSRHYVILPEFPGSAEGYNGLLDQARTRLGTDCVTLVRGGERRADGAFLVETRDGEQHRLGAPGLGPDGEPIEGPIFLADDVAPQRGDVRHPDAVFVHKAQTVSRLSAKVPAANGICLNYPTGIVDPAHELLLEARDTLRDSSLSPEAPVFDAAMMADAELAYSYLEQAEMNATGLALTVRKQINGKSFNNSEITMWDVGSLILGLLAAVELELAPADRIYRRIKKIMASLPVIQDGDAAYPPTLINVRDASIERRGFDACDFARLTSAVTRAAQHTALADASSQLMGKWQIAGLMQGGVLNNILKTRIQSSYLSHCAHYQTRVLPALGQLETRSPYREAFAGETVADRTVNLLYTVDKIGILPTEPLLLEYVELGPSAECAVLTDVFLGAMKHHFDQTGQLLAPSETPIDTAPWFVYQGFDLGHETRWNVSYRKGREVVFEPVASSPYGIFSTKAAYLWYAVRPCRHTRKMLDMAQEHARIDGFGMSSGLFLDGYAQMKNHADLNTNGIVLQALAHLKSRTR
98474	GC_00003516	Accessory	Ph_inh_P70	140	12	12	1	0	0.953373	0.985568	0.969203	COG3147	Cell division protein DedD (periplasmic protein involved in septation) (DedD)	D	Cell cycle control, cell division, chromosome partitioning	PF11329.10	Protein of unknown function (DUF3131)									-------------MSWKRREFLGLASGGLLSTTWPALAQPQQAEGIRAFSILLTGVHPSLPVNALGSLIFAFLSQGVALSVEVAFGDFAKHTPDRTHPLLAMLSDTASQNRTFVEIVPASRNLMRQTGYFKARSLWGLRSQIDQQLPGAMAAAAQPAHFSTVSTNELEGELRQDGLRTGGCTTVIYDAVEAAEREALLGPAAVLMLPLKARLDLRSAQEKMTSGLFSKLGDGTVLAVDVAELPIDPARAYEVGQRIAASVNRARLLGYLLSVLPREIYKRCCAFLPNHSRHYVILPEFPGSAEGYNGLLDQARTRLGTDCVTLVRGGERRADGAFLVETRDGEQHRLGAPGLGPDGEPIEGPIFLADDVAPQRGDVRHPDAVFVHKAQTVSRLSAKVPAANGICLNYPTGIVDPAHELMLEARGTLRDSSLSPEAPVFDAAMMADAELAYSYLEQAEMNATGLALTVRKQINGKSFNNSEITMWDVGSLILGLLAAVELELAPADRIYRRIKKIMASLPVIQDGDAAYPPTLINVRDASIERRGFDACDFARLTSAVTRAAQHTALADASSQLMGKWQITGLMQGGVLNNILKTRIQSSYLSHCAHYQTRVLPALGQSETRSPYREAFAGETVADRTVNLLYTVDKIGILPTEPLLLEYVELGPSAECAVLTDVFLGAMKHHFDQTGQLLAPSETPIDTAPWFVYQGFDLGHETRWNVSYRKGREVVFEPVASSPYGIFSTKAAYLWYAVRPCRHTRKMLDMAQEHARIDGFGMSSGLFLDGYAQMKNHADLNTNGIVLQALAHLKRRTR
98475	GC_00003516	Accessory	Ph_pis_P18	114	12	12	1	0	0.953373	0.985568	0.969203					PF11329.10	Protein of unknown function (DUF3131)									-------------MSWKRREFLGLASGGLLSTTWPALAQTQRAEGIRAFSILLTGVHPSLPENALGSLIFAFLSQGVALSVEVAFEDFAKHTPDSTHPLLAMLSDTASQNRTFVEIVPASRNLMRKTGYFKARSLWGLRSQIDQQLPGAMAAAAQPAHFSTVSTNELEGELRQDGLRTGGCTTVIYDAVEAAEREALLGPAAVLMLPLKARLDLRSAQERMTSGLFSQLGDGTVLAVDVAELPIDPARAYEVGQRIAASVNRARLSGYLLSVLPREIYKRCCAFLPNHSRHYVILPEFPSDAEGYNGVLDQARTRLGTDCVTLVRGGERRADGTFLVETRDGEQRRLGAPGLGPDGEPIEGPIFLADDVAPQRGDVRHPDAVFIHKAQTISRLSAKVPAANGICLNYPTGIVDPAHELLLEARDTLRESSLAPEAPVFDAAMMADAELAYSYLEQAEMNATGLALTVRKQINGKSFNNSEITMWDVGSLILGLLAAVELELAPADRIYRRIRKIMASLPVIQDGDAAYPPTLINVRDASIERRGFDACDFARLTSAVTRAAQHTALADACSQLIGKWRIAGLMQGGVLNNILKTRIQSSYQSHCAHYQTRVLPALGQSETRSPYREAFVGETVADRTVSLLYAVDKIGILPTEPLLLEYVELGPSAECAVLTDVFLGAMKHHFDQTGQLLAPSETPIDTSPWFVYQGFDLGHETRWNVSYRKGREVVFEPVASSPYGIFSTKAAYLWYAVRPCRHTRKMLDMAQEHARIDGFGMSSGLFLDGYAQMKNHADLNTNGIVLQALAHLKRRTR
98476	GC_00003516	Accessory	Ph_pis_P36	114	12	12	1	0	0.953373	0.985568	0.969203					PF11329.10	Protein of unknown function (DUF3131)									-------------MPWKRRDFLGLATSGLLSTSLPALAQTDRAEGIRAFSILLTGVHPSLPENALGSLIFAFLSQGVALSVEVAFEDFAKHTPDSTHPLLAMLSDTASQNRTFVEIVPASRNLMRKTGYFKARSLWGLRSQIDQQLPGAMAAAAQPAHFSTVSTNELAGELRQDGLRTGGCTTVIYDAVEAAEREALLGPAAVLMLPLKARLDLRSAQERMTSKLFSQLGDGTVLAVDVAELPIDPARAYEVGQRIAASVNRARLSGYLLSVLPREIYKRCCAFLPNHSRHYVILPEFPGDAEGHNGLLDQARTRLGTDCVTFVRGGERRADGTFLVETRDGAEHRLGAPGLGPDGEPIEGPIFLADDVAPQRGDVRHPDTVFVHKVQTISRLSAKVPAANGICLNYPTGIVDPAHELLLEARSTLRESSLAPESPVFDAAMMADAELAYSYIDQAEMNATGLALTVRKQINGKSFNNSEITMWDVGSLILGLLAAVELKLAPAERIYRRIRKIMASLPVIQDADVAYPPTLINVRDASIERRGFDACDFARLTSAVTRAAQHAALADACAQLMSKWRIAGLMQGGVLNNILKTRIQSSYQSHCAHYQTRVLPALGQSDTRSPYREAFVGETVADRTVSLLYAVDQIGILPTEPLLLEYVELGPSAECAVLTDVFLGAMKHHFDQTGQLLAPSETPIDTSPWFVYQGFDLGHETRWNVSYRKGREVVFEPVASSPYGIFSTKAAYLWYAVRPCRHTRKMLDMAREQARIDGFGMSSGLFLDGYTQMKNHADLNTNGIVLQALAHLKRRTR
98477	GC_00003516	Accessory	Ph_por_P97	147	12	12	1	0	0.953373	0.985568	0.969203					PF11329.10	Protein of unknown function (DUF3131)									-------------MPWKRREFLGLASSGLLSTAWPALAQTERAESIRAFSIVLTGVHPSLPENALGSLIFAFLSQGVALSVEIEFEEFAKHTTEGTHPVLSMLSDTASQNRTFVEIVPSTRQLMQKTGYFKARTLWNLRSEIDRLLPGAMVSAAQPAHFSTVSTDTLEGDLRQDGLRTGGCTTVIYDAIDLPEREALLGPAAVLMLPLKARLDLWAAQERMNSALFSQLGDGTAIAINVAELPINPARAYEIGQRIAAGVNRARLSGYLLSVLPREIYKRCCAFLPNHSRHYVILPELPRDADAYSTLLAQARGRLDVDCVTLVRGAERRADGTLLVETRDGEELRLGAPGLAADGEAVEGPLFFADEVAPQRGDVRHPDAVFVHRADTVGKIVAKVPTANGICLNYPTRIIDPAHELLLESRTTLKAASLVPQPSIFDDAMMADARLAYAYLEQAEIKATGLALTVRKRINGKAFNNSEITMWDVGSLILGLLAAIDLELAPAETIYRRIRKIFRSLPVIKDAEMAYPPTLINVRDTTINRRGFDACDFARLTSAVTRAAQQPPLAEACADLVSRWNITGLMQGGVLNNILKTRVQSSYLSHCAHYQARVLPLIGQANTRSPYREAFVGSTVADRTVNLLYTVDQIGILPTEPLLLEYVELGPSAECAVLTDVFLGAMKHHFDLTGQLLAPSETPIDTAPWFVYQGFDLGHETRWNVSYRKGRDVFFDPVATSPYGIFSTKAAYLWYAVRPCAFTRQMLDLAQSRARIDDFGMSSGLFLDGYTQMKNHADLNTNGIVLQALAHLKRRAR
98478	GC_00003516	Accessory	Ph_sp_LSS9	2741	12	12	1	0	0.953373	0.985568	0.969203					PF11329.10	Protein of unknown function (DUF3131)									-------------MSWKRREFLGLASGGLLSTTWPALAQTQRAEGIRAFSILLTGVHPSLPENALGSLIFAFLSQGVALSVEVAFEDFAKHTPDSTHPLLAMLSDTASQNRTFVEIVPASRNLMRKTGYFKARSLWGLRSQIDQQLPGAMAAAAQPAHFSTVSTNELEGELRQDGLRTGGCTTVIYDAVEAAEREALLGPAAVLMLPLKARLDLRSAQERMTSGLFSQLGDGTVLAVDVAELPIDPARAYEVGQRIAASVNRARLSGYLLSVLPREIYKRCCAFLPNHSRHYVILPEFPSDAEGYNGVLDQARTRLGTDCVTLVRGGERRADGTFLVETRDGEQRRLGAPGLGPDGEPIEGPIFLADDVAPQRGDVRHPDAVFVHKAQTISRLSAKVPAANGICLNYPTGIVDPAHELLLEARDTLRESSLAPEAPVFDAAMMADAELAYSYLEQAEMNATGLALTVRKQINGKSFNNSEITMWDVGSLILGLLAAVELELAPADRIYRRIRKIMASLPVIQDGDAAYPPTLINVRDASIERRGFDACDFARLTSAVTRAAQHTALADACSQLIGKWQIAGLMQGGVLNNILKTRIQSSYQSHCAHYQTRVLPALGQSETRSPYREAFVGETVADRTVSLLYAVDKIGILPTEPLLLEYVELGPSAECAVLTDVFLGAMKYHFDQTGQLLAPSETPIDTSPWFVYQGFDLGHETRWNVSYRKGREVVFEPVASSPYGIFSTKAAYLWYAVRPCRHTRKMLDMAQEHARIDGFGMSSGLFLDGYTQMKNHADLNTNGIVLQALAHLKRRTR
98479	GC_00003517	Accessory	O_ant_307	2541	12	12	1	0	0.899565	0.858846	0.878734	COG1309	DNA-binding protein, AcrR family, includes nucleoid occlusion protein SlmA (AcrR) (PDB:2QOP)	K	Transcription	PF00440.25	Bacterial regulatory proteins, tetR family									#NAME?
98480	GC_00003517	Accessory	Ph_gal_DSM26640	1580	12	12	1	0	0.899565	0.858846	0.878734	COG1309	DNA-binding protein, AcrR family, includes nucleoid occlusion protein SlmA (AcrR) (PDB:2QOP)	K	Transcription	PF00440.25	Bacterial regulatory proteins, tetR family									---------------MPKIVDHDAHSQDLARRAAEYFSHHGYAGSSMRKIAAHLGLSKSALYHYFPTKEALFLACTHQVMGSLTALIPAPDATQAQKLAQLKDMLKPGFAREMALIFDYLRGKSAEEIAADEAMQLALSTYRRAVADIVGEDVAETALAQLLGTLLLDFMSGR----------------
98481	GC_00003517	Accessory	Ph_gal_P11	1577	12	12	1	0	0.899565	0.858846	0.878734	COG1309	DNA-binding protein, AcrR family, includes nucleoid occlusion protein SlmA (AcrR) (PDB:2QOP)	K	Transcription	PF00440.25	Bacterial regulatory proteins, tetR family									---------------MPKIVDHDAHSQDLARRAAEYFSHHGYAGSSMRKIAAHLGLSKSALYHYFPTKEALFLACTHQVMGSLTALIPAPDATQAQKLAQLKDMLKPGFAREMALIFDYLRGKSAEEIAADEAMQLALSTYRRAVADIVGEDVAETALAQLLGTLLLDFMSGR----------------
98482	GC_00003517	Accessory	Ph_gal_P128	1558	12	12	1	0	0.899565	0.858846	0.878734	COG1309	DNA-binding protein, AcrR family, includes nucleoid occlusion protein SlmA (AcrR) (PDB:2QOP)	K	Transcription	PF00440.25	Bacterial regulatory proteins, tetR family									---------------MPKIVDHDAHSQDLARRAAEYFSHHGYAGSSMRKIAAHLGLSKSALYHYFPTKEALFLACTHQVMGSLTALVPAPDATEAQKLAQLKDMLKPGFAREMALIFDYLRGKSAEEIAADEAMQLALSTYRRAVAGIVGEDAAETALAQLLGTLLLDFMSGR----------------
98483	GC_00003517	Accessory	Ph_gal_P63	1576	12	12	1	0	0.899565	0.858846	0.878734	COG1309	DNA-binding protein, AcrR family, includes nucleoid occlusion protein SlmA (AcrR) (PDB:2QOP)	K	Transcription	PF00440.25	Bacterial regulatory proteins, tetR family									---------------MPKIVDHDAHSQDLARRAAEYFSHHGYAGSSMRKIAAHLGLSKSALYHYFPTKEALFLACTHQVMGSLTALIPAPDATQAQKLAQLKDMLKPGFAREMALIFDYLRGKSAEEIAADEAMQLALSTYRRAVADIVGEDVAETALAQLLGTLLLDFMSGR----------------
98484	GC_00003517	Accessory	Ph_inh_210	1732	12	12	1	0	0.899565	0.858846	0.878734	COG1309	DNA-binding protein, AcrR family, includes nucleoid occlusion protein SlmA (AcrR) (PDB:2QOP)	K	Transcription	PF00440.25	Bacterial regulatory proteins, tetR family									---------------MPKIVDHDAYSQDLARRAAEYFSRHGYAGSSMRKIGAHLGLSKSALYHYFPTKEALFLACTHQVMGAFTSLPIAPDATEAQKLAQLRDLLRPGFAREMALIFDYLRGKTAEEIAADEAMQLALSTYRSAVADIVGEDAAETALAQLLGTLLLEFMSGR----------------
98485	GC_00003517	Accessory	Ph_inh_DSM17395	1689	12	12	1	0	0.899565	0.858846	0.878734	COG1309	DNA-binding protein, AcrR family, includes nucleoid occlusion protein SlmA (AcrR) (PDB:2QOP)	K	Transcription	PF00440.25	Bacterial regulatory proteins, tetR family									---------------MPKIVDHDAYSQDLARRAAEYFSRHGYAGSSMRKIGAHLGLSKSALYHYFPTKEALFLACTHQVMGAFTSLAIAPDATEAQKLAQLRDLLRPSFAREMALIFDYLRGKTAEEIAADEAMQLALSTYRSAIADIVGEDAAETALAQLLGTLLLEFMSGR----------------
98486	GC_00003517	Accessory	Ph_inh_P66	1526	12	12	1	0	0.899565	0.858846	0.878734	COG1309	DNA-binding protein, AcrR family, includes nucleoid occlusion protein SlmA (AcrR) (PDB:2QOP)	K	Transcription	PF00440.25	Bacterial regulatory proteins, tetR family									---------------MPKIVDHDAYSQDLARRAAEYFSRHGYAGSSMRKIGAHLGLSKSALYHYFPTKEALFLACTHQVMGAFTSLPIAPDATEAQKLAQLRDLLRPGFAREMALIFDYLRGKTAEEIAADEAMQLALSTYRSAVADIVGEDAAETALAQLLGTLLLEFMSGR----------------
98487	GC_00003517	Accessory	Ph_inh_P70	1690	12	12	1	0	0.899565	0.858846	0.878734	COG1309	DNA-binding protein, AcrR family, includes nucleoid occlusion protein SlmA (AcrR) (PDB:2QOP)	K	Transcription	PF00440.25	Bacterial regulatory proteins, tetR family									MIGVCQFYFDHMDEIMPKIVDHDAYSQDLARRAAEYFSRHGYAGSSMRKIGAHLGLSKSALYHYFPTKEALFLACTHQVMGAFTSLPIAPDATEAQKLAQLRDLLRPGFAREMALIFDYLRGKTAEEIAADEAMQLALSTYRSAVADIVGEDAAETALAQLLGTLLLEFMSGR----------------
98488	GC_00003517	Accessory	Ph_pis_P18	1614	12	12	1	0	0.899565	0.858846	0.878734	COG1309	DNA-binding protein, AcrR family, includes nucleoid occlusion protein SlmA (AcrR) (PDB:2QOP)	K	Transcription	PF00440.25	Bacterial regulatory proteins, tetR family									---------------MPKIVDHDAHSKDLARRAAEYFSHHGYAGSSMRKIAAHLGLSKSALYHYFPTKEALFLACTHQVMGTFASLAIAPDATEAQKLAQLTDLLRPGFAQEMALIFDYLRGKSAEEIAADEAMQLALSTYRRAVADIVGEDAAETALAQLLGTLLLEFMSGR----------------
98489	GC_00003517	Accessory	Ph_pis_P36	1603	12	12	1	0	0.899565	0.858846	0.878734	COG1309	DNA-binding protein, AcrR family, includes nucleoid occlusion protein SlmA (AcrR) (PDB:2QOP)	K	Transcription	PF00440.25	Bacterial regulatory proteins, tetR family									---------------MPKIVDHDAHSQDLARRAAEYFSHHGYAGSSMRKIAAHLGLSKSALYHYFPTKEALFLACTHQVMGTFTSQVLAPDTTEAQKLAQLTDLLRPGFAREMALIFDYLRGKSAEEIAADEAMQLALSTYRRAVADIVGKDAAETALAQLLGTLLLEFMSGR----------------
98490	GC_00003517	Accessory	Ph_sp_LSS9	895	12	12	1	0	0.899565	0.858846	0.878734	COG1309	DNA-binding protein, AcrR family, includes nucleoid occlusion protein SlmA (AcrR) (PDB:2QOP)	K	Transcription	PF00440.25	Bacterial regulatory proteins, tetR family									---------------MPKIVDHDAHSQDLARRAAEYFSHHGYAGSSMRKIAAHLGLSKSALYHYFPTKEALFLACTHQVMGTFTSLAIAADATEAQKLAQLTDLLRPGFAREMALIFDYLRGKSAEEIAADEAMQLALSTYRRAVADIVGEDAAETALAQLLGTLLLEFMSGR----------------
98491	GC_00003518	Accessory	Ph_gal_DSM26640	3158	12	12	1	0	0.959873	0.99321	0.976257	COG1609	DNA-binding transcriptional regulator, LacI/PurR family (PurR) (PDB:1BDH)	K	Transcription	PF13377.8	Periplasmic binding protein-like domain									MKRQGPAAGRRLSRVTAADVAEIAGVSRSAVSRAFTEGAYLDQEKRERILLAAHELGYQPNALAATLQGARSNLVAVFAGEMRNEYDKEATSALIAGLNAAGKWPVVIAGSGDHARDAVTQVLRYPLDAMILRSGSLATEIVDLCSKLHIPVIASGRIIDSERVDNICLRNHQAAMLAADIFAQRTRQRVALVGGPDDFGATAERRNGLLDGLARHRLILAGEIKGNYTTESGYFATQRLLEQAHFDGIFCANDAMAIGALGALKDAGRVVSQDISVVGFDDIEMARWPTIRLTTLRNPIGDMVAAVLRCLDRRLDHPQAQEETVLLDAEVILRDTH
98492	GC_00003518	Accessory	Ph_gal_P11	3156	12	12	1	0	0.959873	0.99321	0.976257	COG1609	DNA-binding transcriptional regulator, LacI/PurR family (PurR) (PDB:1BDH)	K	Transcription	PF13377.8	Periplasmic binding protein-like domain									MKRQGPAAGRRLSRVTAADVAEIAGVSRSAVSRAFTEGAYLDQEKRERILLAAHELGYQPNALAATLQGARSNLVAVFAGEMRNEYDKEATSALIAGLNAAGKWPVVIAGSGDHARDAVTQVLRYPLDAMILRSGSLATEIVDLCSKLHIPVIASGRIIDSERVDNICLRNHQAAMLAADIFAQRTRQRVALVGGPDDFGATAERRNGLLDGLARHRLILAGEIKGNYTTESGYFATQRLLEQAHFDGIFCANDAMAIGALGALKDAGRVVSQDISVVGFDDIEMARWPTIRLTTLRNPIGDMVAAVLRCLDRRLDHPQAQEETVLLDAEVILRDTH
98493	GC_00003518	Accessory	Ph_gal_P128	3015	12	12	1	0	0.959873	0.99321	0.976257	COG1609	DNA-binding transcriptional regulator, LacI/PurR family (PurR) (PDB:1BDH)	K	Transcription	PF13377.8	Periplasmic binding protein-like domain									MKRQGPAAGRRLSRVTAADVAEIAGVSRSAVSRAFTEGAYLDQEKRERILLAAHELGYQPNALAATLQGARSNLVAVFAGEMRNEYDKEATSALIAGLNASGKWPVVIAGSGDHARDAVTQVLRYPLDAMILRSGSLATEIVDLCSKLHIPVIASGRIIDSERVDNICLRNHQAAMLAADIFAQRTRQRVALVGGPDDFGATAERRNGLLDGLARHRLTLAGEIKGNYTTESGYFATQRLLEQAHFDGIFCANDAMAIGALGALKDAGRVVSQDISVVGFDDIEMARWPTIRLTTLRNPIGDMVAAVLRCLDRRLDHPQAQEETVLLDAEVILRDTH
98494	GC_00003518	Accessory	Ph_gal_P63	3154	12	12	1	0	0.959873	0.99321	0.976257	COG1609	DNA-binding transcriptional regulator, LacI/PurR family (PurR) (PDB:1BDH)	K	Transcription	PF13377.8	Periplasmic binding protein-like domain									MKRQGPAAGRRLSRVTAADVAEIAGVSRSAVSRAFTEGAYLDQEKRERILLAAHELGYQPNALAATLQGARSNLVAVFAGEMRNEYDKEATSALIAGLNAAGKWPVVIAGSGDHARDAVTQVLRYPLDAMILRSGSLATEIVDLCSKLHIPVIASGRIIDSERVDNICLRNHQAAMLAADIFAQRTRQRVALVGGPDDFGATAERRNGLLDGLARHRLILAGEIKGNYTTESGYFATQRLLEQAHFDGIFCANDAMAIGALGALKDAGRVVSQDISVVGFDDIEMARWPTIRLTTLRNPIGDMVAAVLRCLDRRLDHPQAQEETVLLDAEVILRDTH
98495	GC_00003518	Accessory	Ph_inh_210	228	12	12	1	0	0.959873	0.99321	0.976257	COG1609	DNA-binding transcriptional regulator, LacI/PurR family (PurR) (PDB:1BDH)	K	Transcription	PF13377.8	Periplasmic binding protein-like domain									MKRQSPAAGRRLPRVTAADVAEIAGVSRSAVSRAFTEGAYLDQEKRERILLAAHELGYQPNALAATLQGARSNLVAVFAGEMRNEYDKEATSALIAGLNSAGKWPVVIAGSGDHARDAVTQVLRYPLDAMILRSGSLATEIVDLCSKLHIPVIASGRIIDAERVDNICLRNHQAAMLAADLFAKRGRQRVALVGGPDDFGATAERRNGLLDGLTKHQLTLAGEIKGNYTTESGYFATQRLLEQANFDGIFCANDAMAIGALGALKDAGRLVSQDISVIGFDDIEMARWPTIRLTTLRNPIADMVTAVLRCLERRLDHPQAQEETVLLDAEIILRDTH
98496	GC_00003518	Accessory	Ph_inh_DSM17395	256	12	12	1	0	0.959873	0.99321	0.976257	COG1609	DNA-binding transcriptional regulator, LacI/PurR family (PurR) (PDB:1BDH)	K	Transcription	PF13377.8	Periplasmic binding protein-like domain									MKRQSPAAGRRLPRVTAADVAEIAGVSRSAVSRAFTEGAYLDQEKRERILLAAHELGYQPNALAATLQGARSNLVAVFAGEMRNEYDKEATSALIAGLNAAGKWPVVIAGSGDHARDAVTQVLRYPLDAMILRSGSLATEIVDLCSKLHIPVIASGRIIDAERVDNICLRNHQAAMLAADLFAKRGRQRVALVGGPDDFGATAERRNGLLDGLTKHQLTLAGEIKGNYTTESGYFATQRLLEQANFDGIFCANDAMAIGALGALKDAGRLVSQDISVIGFDDIEMARWPTIRLTTLRNPIADMVTAVLRCLDRRLDHPQAQEETVLLDAEIILRDTH
98497	GC_00003518	Accessory	Ph_inh_P66	3034	12	12	1	0	0.959873	0.99321	0.976257	COG1609	DNA-binding transcriptional regulator, LacI/PurR family (PurR) (PDB:1BDH)	K	Transcription	PF13377.8	Periplasmic binding protein-like domain									MKRQSPAAGRRLPRVTAADVAEIAGVSRSAVSRAFTEGAYLDQEKRERILLAAHELGYQPNALAATLQGARSNLVAVFAGEMRNEYDKEATSALIAGLNAAGKWPVVIAGSGDHARDAVTQVLRYPLDAMILRSGSLATEIVDLCSKLHIPVIASGRIIDAERVDNICLRNHQAAMLAADLFAKRGRQRVALVGGPDDFGATAERRNGLLDGLTKHQLTLAGEIKGNYTTESGYFATQRLLEQANFDGIFCANDAMAIGALGALKDAGRLVSQDISVIGFDDIEMARWPTIRLTTLRNPIADMVTAVLRCLDRRLDHPQAQEETVLLDAEIILRDTH
98498	GC_00003518	Accessory	Ph_inh_P70	221	12	12	1	0	0.959873	0.99321	0.976257	COG1609	DNA-binding transcriptional regulator, LacI/PurR family (PurR) (PDB:1BDH)	K	Transcription	PF13377.8	Periplasmic binding protein-like domain									MKRQSPAAGRRLPRVTAADVAEIAGVSRSAVSRAFTEGAYLDQEKRERILLAAHELGYQPNALAATLQGARSNLVAVFAGEMRNEYDKEATSALIAGLNSAGKWPVVIAGSGDHARDAVTQVLRYPLDAMILRSGSLATEIVDLCSKLHIPVIASGRIIDAERVDNICLRNHQAAMLAADLFAKRGRQRVALVGGPDDFGATAERRKGLLDGLTKHQLTLAGEIKGNYTTESGYFATQRLLEQANFDGIFCANDAMAIGALGALKDAGRLVSQDISVIGFDDIEMARWPTIRLTTLRNPIVDMVTAVLRCLDRRLDHPQAQEETVLLDAEIILRDTH
98499	GC_00003518	Accessory	Ph_pis_P18	171	12	12	1	0	0.959873	0.99321	0.976257	COG1609	DNA-binding transcriptional regulator, LacI/PurR family (PurR) (PDB:1BDH)	K	Transcription	PF13377.8	Periplasmic binding protein-like domain									MKRQGPAAGRRLSRVTAADVAEIAGVSRSAVSRAFTEGAYLDQEKRERILLAAHELGYQPNALAATLQGARSNLVAVFAGEMRNEYDKEATSALIAGLNAAGKWPVVIAGSGDHARDAVTQVLRYPLDAMILRSGSLATEIVDLCSKLHIPVIASGRIIDAERVDNICLRNHQAAMLAADLFAQRGRQHVALVGGPDDFGATAERRNGLLDGLAKHRLTLAGEIKGNYTTESGYFATQRLLEQANFDGIFCANDAMAIGALGALKDARRTVSQDISVIGFDDIEMARWPTIRLTTLRNPIGDMVAAVLCCLDRRLDHPQAQEETVLLDAELILRDTH
98500	GC_00003518	Accessory	Ph_pis_P36	180	12	12	1	0	0.959873	0.99321	0.976257	COG1609	DNA-binding transcriptional regulator, LacI/PurR family (PurR) (PDB:1BDH)	K	Transcription	PF13377.8	Periplasmic binding protein-like domain									--------------MTAADVAEIAGVSRSAVSRAFTEGAYLDQEKRERILLAAHELGYQPNALAATLQGARSNLVAVFAGEMRNEYDKEATSALIAGLNAAGKWPVVIAGSGDHARDAVTQVLRYPLDAMILRSGSLATEIVDLCSKLHIPVIASGRIIDAERVDNICLRNHQAALLAADLFAQRGRQHVALVGGPDDFGATAERRNGLLEGLVKHRLTLAGEIKGNYTTESGYFATQRLLEQADFDGIFCANDAMAIGALGALKDAGRAVSQDISVIGFDDIEMARWPTIRLTTLRNPIDDMVAAVLCCLDRRLDHPQAQEETVLLDAELILRDTH
98501	GC_00003518	Accessory	Ph_por_P97	2990	12	12	1	0	0.959873	0.99321	0.976257	COG1609	DNA-binding transcriptional regulator, LacI/PurR family (PurR) (PDB:1BDH)	K	Transcription	PF13377.8	Periplasmic binding protein-like domain									MKRQGPTGGKRQTRVTAADVAEIAGVSRSAVSRAFTEGAYLDHEKRERILLAAHELGYQPNALAATLQGARSNLVAVFAGEMRNEYDKEATAALIAGLNAVGKWPVVIAGGGDRARDAVTQVLRYPLDAMILRSGSLASEIVDLCSKLHIPVIASGRIIDANGVDNICLRNDEAARLAADLFSKRNRCRVALVGGPGEFGATAERRNGLLSGLEDHGITLAGEIAGNYTTESGYFATQRLLELTSFDGIFCANDAMAIGALGALQNAGCVVSRDVSVVGFDDIEMARWPTIRLTTLRNPINDMVSAVLRCLDRRLDHPQAVEETVRLDAELILRDTH
98502	GC_00003518	Accessory	Ph_sp_LSS9	2800	12	12	1	0	0.959873	0.99321	0.976257	COG1609	DNA-binding transcriptional regulator, LacI/PurR family (PurR) (PDB:1BDH)	K	Transcription	PF13377.8	Periplasmic binding protein-like domain									MKRQGPAAGRRISRVTAADVAEIAGVSRSAVSRAFTEGAYLDQEKRERILLAAHELGYQPNALAATLQGARSNLVAVFAGEMRNEYDKEATSALIAGLNAAGKWPVVIAGSGDHARDAVTQVLRYPLDAMILRSGSLATEIVDLCSKLHIPVIASGRIIDAERVDNICLRNHQAALLAADLFAQRGRQHVALVGGPDDFGATSERRNGLLDGLAKHRLTLAGEIKGNYTTESGYFATQRLLEQANFDGIFCANDAMAIGALGALKDAGRAVSQDISVIGFDDIEMARWPTIRLTTLRNPIGDMVAAVLCCLDRRLDHPQAQEETVLLDAELILRDTH
98503	GC_00003519	Accessory	Ph_gal_DSM26640	1193	12	12	1	0	0.873974	0.963369	0.916497	COG5480	Uncharacterized membrane protein	S	Function unknown	PF06282.13	Protein of unknown function (DUF1036)									MRARLILAFLLAPLGLALPAQAGAAGADGPDSSGYTGLEICNDTAVPQSVSLAYRDDGRWMSHGWWALPPETCERVLDGSLKNRFYYFRSEAQNWQFLDERISFCTAPGDFTIYGDRDCAIRGYGSAFFAKIDTNII---ADPSGSAQPSAAYVAQISRHSRPKTGGTG-------PISSAIPGEGATADTIFDQNVTFQGCEERG-DGRVICKLVMGAGQLCVTNDGMTDPAIIDRLQALDPGTPVRVSGESLASGDRVTFASLNSLTERAETRHDLMLDDLAGRWVSQADAYDLFIIEGASRHNFYGSVETMTELLSVQTACDDALGVGPYLVAQAEDGGPTHCYRIISLTENELVLSYMPRGTELRYQRQDLPLN
98504	GC_00003519	Accessory	Ph_gal_P11	1193	12	12	1	0	0.873974	0.963369	0.916497	COG5480	Uncharacterized membrane protein	S	Function unknown	PF06282.13	Protein of unknown function (DUF1036)									MRARLILAFLLAPLGLALPAQAGAAGADGPDSSGYTGLEICNDTAVPQSVSLAYRDDGRWMSHGWWALPPETCERVLDGSLKNRFYYFRSEAQNWQFLDERISFCTAPGDFTIYGDRDCAIRGYGSAFFAKIDTNII---ADPSGSAQPSAAYVAQISRHSRPKTGGTG-------PISSAIPGEGATADTIFDQNVTFQGCEERG-DGRVICKLVMGAGQLCVTNDGMTDPAIIDRLQALDPGTPVRVSGESLASGDRVTFASLNSLTERAETRHDLMLDDLAGRWVSQADAYDLFIIEGASRHNFYGSVETMTELLSVQTACDDALGVGPYLVAQAEDGGPTHCYRIISLTENELVLSYMPRGTELRYQRQDLPLN
98505	GC_00003519	Accessory	Ph_gal_P128	1120	12	12	1	0	0.873974	0.963369	0.916497	COG5480	Uncharacterized membrane protein	S	Function unknown	PF06282.13	Protein of unknown function (DUF1036)									MRARLILAFLLAPLGLALPVQVEAAGADGPDSSGYTGLEICNDTAVPQSVSLAYRDDGRWMSHGWWALPPETCERVLDGALKNRFYYFRSEAQNWQFLDERISFCTAPGDFTIYGDRDCAIRGYDSAFFAKIDTNIV---ADPSGSAQPSAAYVAQISRHSRPKTGGTG-------PISSAIPGEGATADTIFDQNVTFQGCEERG-DGRVICKLVMGAGQLCVTNDGMTDPAIIDRLQALDPGTPVRVSGESLASGDRVTFASLNSLTERAETRHDLMLDDLAGRWVSQADAYDLFIIEGASRHNFYGSVETMTELLSVQTACDDALGVGPYLVAQAEDGGPTHCYRIISLTENELVLSYMPRGTELRYQRQDLPLN
98506	GC_00003519	Accessory	Ph_gal_P63	1189	12	12	1	0	0.873974	0.963369	0.916497	COG5480	Uncharacterized membrane protein	S	Function unknown	PF06282.13	Protein of unknown function (DUF1036)									MRARLILAFLLAPLGLALPAQAGAAGADGPDSSGYTGLEICNDTAVPQSVSLAYRDDGRWMSHGWWALPPETCERVLDGSLKNRFYYFRSEAQNWQFLDERISFCTAPGDFTIYGDRDCAIRGYGSAFFAKIDTNII---ADPSGSAQPSAAYVAQISRHSRPKTGGTG-------PISSAIPGEGATADTIFDQNVTFQGCEERG-DGRVICKLVMGAGQLCVTNDGMTDPAIIDRLQALDPGTPVRVSGESLASGDRVTFASLNSLTERAETRHDLMLDDLAGRWVSQADAYDLFIIEGASRHNFYGSVETMTELLSVQTACDDALGVGPYLVAQAEDGGPTHCYRIISLTENELVLSYMPRGTELRYQRQDLPLN
98507	GC_00003519	Accessory	Ph_inh_210	2110	12	12	1	0	0.873974	0.963369	0.916497	COG5480	Uncharacterized membrane protein	S	Function unknown	PF06282.13	Protein of unknown function (DUF1036)									MRARLILAFLLAPLGLAPPVQGEAAGPDGP---SYAGLEICNDTAVPQSVSLAYRDDGRWMSHGWWALPPETCERVLDGPLKNRFYYFRSEAQNWQFLDERISFCTAPGEFTIYGDRDCAIRGYDSAFFAKIDTDVP---APPSSSGQPVVAYVARLSHHSRPKTGGAG-------PLSTVLSGAGATADSAFDQDVTFQGCEERG-DGRVICKLVMGAGQLCVTNDGMTDPAIIDRLQALDPGTPLRVSGKSLTSGDRVTFASLNALTKREETRHDLMLDDLAGQWVSQADAYDLFVIEGAARRNFYGSVETMTELLSVQTACDDATGAGPYLVAQAEDGGPTHCYRIISLTENELVLSYMPRGTELRYQRHDLPLN
98508	GC_00003519	Accessory	Ph_inh_DSM17395	2132	12	12	1	0	0.873974	0.963369	0.916497	COG5480	Uncharacterized membrane protein	S	Function unknown	PF06282.13	Protein of unknown function (DUF1036)									MRARLILAFLLAPLGLALPAQGEAAGPDGP---SYAGLEICNDTAVPQSVSLAYRDDGRWMSHGWWALPPETCERVLDDPLKNRFYYFRSEAENWQFLDERISFCTAPGEFTIYGDRDCAIRGYDSAFFAKIDTDVP---APPSNSGQPVVAYVARLSHHSRPKTGGAG-------PLSTVLSGAGATADSAFDQDVTFQGCEERG-DGRVICKLVMGAGQLCVTNDGMTDPAIIDRLQALDPGTPLRVSGKSLTSGDRVTFASLNALTKREETRHDLMLDDLAGQWVSQADAYDLFVIEGAARRNFYGSVETMTELLSVQTACDDATGAGPYLVAQAEDGGPTHCYRIISLTENELVLSYMPRGTELRYQRHDLPLN
98509	GC_00003519	Accessory	Ph_inh_P66	1134	12	12	1	0	0.873974	0.963369	0.916497	COG5480	Uncharacterized membrane protein	S	Function unknown	PF06282.13	Protein of unknown function (DUF1036)									MRARLILAFLLAPLGLAPPVQGEAAGPDGP---SYAGLEICNDTAVPQSVSLAYRDDGRWMSHGWWALPPETCERVLDGPLKNRFYYFRSEAQNWQFLDERISFCTAPGEFTIYGDRDCAIRGYDSAFFAKIDTDVP---APPSSSGQPVVAYVARLSHHSRPKTGGAG-------PLSTVLSGAGATADSAFDQDVTFQGCEKRG-DGRVICKLVMGAGQLCVTNDGMTDPAIIDRLQALDPGTPLRVSGKSLTSGDRVTFASLNALTKREETRHDLMLDDLAGQWVSQADAYDLFVIEGAARRNFYGSVETMTELLSVQTACDDATGAGPYLVAQAEDGGPTHCYRIISLTENELVLSYMPRGTELRYQRHDLPLN
98510	GC_00003519	Accessory	Ph_inh_P70	2109	12	12	1	0	0.873974	0.963369	0.916497	COG5480	Uncharacterized membrane protein	S	Function unknown	PF06282.13	Protein of unknown function (DUF1036)									MRARLILAFLLAPLGLAPPVQGEAAGPDGP---SYAGLEICNDTAVPQSVSLAYRDDGRWMSHGWWALPPETCERVLDDPLKNRFYYFRSEAQNWQFLDERISFCTAPGEFTIYGDRDCAIRGYDSAFFAKIDTDVP---APRSSSGQPVVAYVARLSLHSRPKTGGAG-------PLSTVLSGAGATAGSAFDQDVTFQGCEERG-DGRVICKLVMGAGQLCVTNDGMTDPAIIDRLQALDPGTPLRVSGKSLTSGDRVTFASLNALTKREETRHDLMLDDLAGQWVSQADAYDLFVIEGAARRNFYGSVETMTELLSVQTACDDATGAGPYLVAQAEDGGPTHCYRIISLTENELVLSYMPRGTELRYQRHDLPLN
98511	GC_00003519	Accessory	Ph_pis_P18	1964	12	12	1	0	0.873974	0.963369	0.916497	COG5480	Uncharacterized membrane protein	S	Function unknown	PF06282.13	Protein of unknown function (DUF1036)									MRARLILAFLLAPLGLVLPAQGQAAGEGGSDGLGYAGLEICNDTAVPQSVSLAYRDDGRWMSHGWWGLPPETCERVLDGSLKNRFYYFRSEAENWQFLDERISFCTAPGDFTIYGDRDCAIRGYDSAFFAKIDTNIA---AAPSASDQPTVAYVTRLSLHSRPKADGAG-------PLSTAIPGAGATADLAFDQDVTFQGCEERG-DGRVICKLVMGAGQLCVTNDGMTDPAIIDRLQALDPGTPVRVSGESLTSGDRVTFASLNSLTERAETRHDLMLDDLAGRWVSQADAYDLFIIEGASRHNFYGSVETMTELLSVQTACDDASGTGPYMVAQAEDGGPTHCYRIISLTEGELVLSYMPRGTELRYHRQDQPLN
98512	GC_00003519	Accessory	Ph_pis_P36	2012	12	12	1	0	0.873974	0.963369	0.916497	COG5480	Uncharacterized membrane protein	S	Function unknown	PF06282.13	Protein of unknown function (DUF1036)									MRARLILVFLLAPLGLALAAQRGSAEPGHP---GYAGLEICNDTAVPQTLSLAYRDDGRWISNGWWSLSPETCERVLDAPLKNRFYYFHSEAQNWQFLDERISFCTAPGNFTIYGDRDCAIRGYNSAFFAKIDTQLP---AALSGSDQAASAYVARLSSHSRPAPVGAD-------AVRRLMPEEVAAADTAFEQDVTFQGCEVRSGDGRVICKLVMGAGQLCVTNDGMTDPAIIDRLQALAPGTPVRVSGESLTSGDLVTYASLTALTERDETRHDLMLEDLAGQWVSQADAYDLFVIEGAARRNFYGSVETMTELLSVQTSCNDATAAGAYLVAQAEDGGPTHCYRIMSLTDRELVLSYMPRGTELRYQRQNQPLN
98513	GC_00003519	Accessory	Ph_por_P97	2065	12	12	1	0	0.873974	0.963369	0.916497	COG5480	Uncharacterized membrane protein	S	Function unknown	PF06282.13	Protein of unknown function (DUF1036)									MCARLVLALLLAPL------MTGAAAPMAQAAPAYIGLEVCNDTPVPQSVSLAYRDDGQWLTKGWWRLPPASCRQVLEGRLQNRFYYFRSTAPDWQFLDERISFCVGPDEFTIYGDHDCAIRGYKSAFFAKIDTHDLRGRGAETANNTGAQAFVSQLSAHSQPIAGPTTNGALAGIPDGRAVPPQGQYGPG-FVSNVTFLGCEERGRDGQVICKFVTEDGQICVEENGMTSSAIIDRLQALAPGTPVQISGDRLGQFERITQAMLHDVKPRDETGLDALLYRLEGDWVSLDDDYDRFVITGAERRSFYGKIETSVELISVQGACGDASGQGPYLMAQAEDGGPVHCYRIMSVTETELDLSYLPRGTQLRYRRNDMPVN
98514	GC_00003519	Accessory	Ph_sp_LSS9	1243	12	12	1	0	0.873974	0.963369	0.916497	COG5480	Uncharacterized membrane protein	S	Function unknown	PF06282.13	Protein of unknown function (DUF1036)									MRARLILAFLLAPLGLALPAQGQAAGAGGSDGPGYAGLEICNDTAVPQSVSLAYRDDGRWMSHGWWGLPPETCERVLDGSLKNRFYYFRSEAQNWQFLDERISFCTAPGDFTIYGDRDCAIRGYDSAFFAKIDTGIA---AAPSASDQPTVAYVTRLSLHSRPKADGAG-------PLSTAIPGAGATADLAFDQDVTFQGCEERG-DGRVICKLVMGAGQLCVTNDGMTDPAIIDRLQALDPGTPVRVSGESLTSGDRVTFASLNSLTERAETRHDLMLDDLAGRWVSQADAYDLFIIEGASRHNFYGSVETMTELLSVQTACDDASGTGPYMVAQAEDGGPTHCYRIISLTEGELVLSYMPRGTELRYHRQDQPLN
98515	GC_00003520	Accessory	Ph_gal_DSM26640	1610	12	12	1	0	0.917244	0.980185	0.947671	COG2861	Uncharacterized conserved protein YibQ, putative polysaccharide deacetylase 2 family (YibQ) (PDB:2NLY)	G	Carbohydrate transport and metabolism	PF04748.15	Divergent polysaccharide deacetylase	K09798	uncharacterized protein							MRGFLGGVSFGALVAAGGAVVWSLSVPLPKSVEVSVAEPARSEVQAPAAETPVDSAGSDPDLVETPPAALDPQVVGDDLAALADADTDPASRPEVGTELGSGDRAAPGGVGAPAIDVARDAPVTPVEALPAPNAPSQEQRLVVVSEPAQPPVPQTANEAPS----RLTTAPDQAAPEPLGQDPSTPSAEGDDGDNDASATANLPVPDVTTGGPALSTIEAGDDQGPALGAVPGPTAIPVVPGLGQAGPTEVGTQPAAS------AEPRTGAEDQGEEAGARRISDLPTTT-PTAEPGNTVDATGSRPRIGTPVRPLTERDQANAPAVGSQASAQTDGVPFERNAEAFTPEADRALMSIVLIDDADAIGAEALQDFPYPLSFALDPRDPEAAAKMARHRAAGFEVMLIADLPRDAAPQDAETALQVWLETLPEAVAVLEGVETGFQGNRPLADQMATALGAMGYGMVTQDAGLNTVQKLALREGVPAGVVFRDFDGAGQDPRAIRRFLDQAAFRAGQEGAVIMLGRVQPDTISALLIWGLQDRANRVSLAPVSASLRAKLQAE
98516	GC_00003520	Accessory	Ph_gal_P11	1607	12	12	1	0	0.917244	0.980185	0.947671	COG2861	Uncharacterized conserved protein YibQ, putative polysaccharide deacetylase 2 family (YibQ) (PDB:2NLY)	G	Carbohydrate transport and metabolism	PF04748.15	Divergent polysaccharide deacetylase	K09798	uncharacterized protein							MRGFLGGVSFGALVAAGGAVVWSLSVPLPKSVEVSVAEPARSEVQAPAAETPVDSAGSDPDLVETPPAALDPQVVGDDLAALADADTDPASRPEVGTELGSGDRAAPGGVGAPAIDVARDAPVTPVEALPAPNAPSQEQRLVVVSEPAQPPVPQTANEAPS----RLTTAPDQAAPEPLGQDPSTPSAEGDDGDNDASATANLPVPDVTTGGPALSTIEAGDDQGPALGAVPGPTAIPVVPGLGQAGPTEVGTQPAAS------AEPRTGAEDQGEEAGARRISDLPTTT-PTAEPGNTVDATGSRPRIGTPVRPLTERDQANAPAVGSQASAQTDGVPFERNAEAFTPEADRALMSIVLIDDADAIGAEALQDFPYPLSFALDPRDPEAAAKMARHRAAGFEVMLIADLPRDAAPQDAETALQVWLETLPEAVAVLEGVETGFQGNRPLADQMATALGAMGYGMVTQDAGLNTVQKLALREGVPAGVVFRDFDGAGQDPRAIRRFLDQAAFRAGQEGAVIMLGRVQPDTISALLIWGLQDRANRVSLAPVSASLRAKLQAE
98517	GC_00003520	Accessory	Ph_gal_P128	1588	12	12	1	0	0.917244	0.980185	0.947671	COG2861	Uncharacterized conserved protein YibQ, putative polysaccharide deacetylase 2 family (YibQ) (PDB:2NLY)	G	Carbohydrate transport and metabolism	PF04748.15	Divergent polysaccharide deacetylase	K09798	uncharacterized protein							MRGFLGGVSFGALVAAGGAVVWSLSVPLPKSVEVSVAEPARSEVQAPAAETPVDSAGSDPDLVETPPAALDPQVVGDDLAALADADTDPASRPEVGTELGSGDRAAPGGVGAPAIDVARDAPVTPVEALPAPNAPSQEQRLVVVSEPAQPPVPQTANEAPS----RLTTAPDQAAPEPLGQDPSTPSAEGGDGDNDASATANLPVPDVTTGGPALSAADSSGDQGPALGAVPGPTAIPVVPGLGQAGPTEVGTQPAAS------AEPRTGAEDQGEEAGGRRISDLPTTT-PTAEPGNTVDATGSRPRIGTPVRPLTERDQANAPSVGSQASAQTDGVPFERNAEAFTPEADRALMSIVLIDDADAIGSEALQDFPYPLSFALDPRDPEAAAKMARHRAAGFEVMLIADLPRDAAPQDAETALQVWLETLPEAVAVLEGVETGFQGNRPLADQMATALGAMGYGMVTQDAGLNTVQKLALREGVPAGVVFRDFDGAGQDPRAIRRFLDQAAFRAGQEGAVIMLGRVQPDTISALLIWGLQDRANRVSLAPVSASLRAKLQAE
98518	GC_00003520	Accessory	Ph_gal_P63	1606	12	12	1	0	0.917244	0.980185	0.947671	COG2861	Uncharacterized conserved protein YibQ, putative polysaccharide deacetylase 2 family (YibQ) (PDB:2NLY)	G	Carbohydrate transport and metabolism	PF04748.15	Divergent polysaccharide deacetylase	K09798	uncharacterized protein							MRGFLGGVSFGALVAAGGAVVWSLSVPLPKSVEVSVAEPARSEVQAPAAETPVDSAGSDPDLVETPPAALDPQVVGDDLAALADADTDPASRPEVGTELGSGDRAAPGGVGAPAIDVARDAPVTPVEALPAPNAPSQEQRLVVVSEPAQPPVPQTANEAPS----RLTTAPDQAAPEPLGQDPSTPSAEGDDGDNDASATANLPVPDVTTGGPALSTIEAGDDQGPALGAVPGPTAIPVVPGLGQAGPTEVGTQPAAS------AEPRTGAEDQGEEAGARRISDLPTTT-PTAEPGNTVDATGSRPRIGTPVRPLTERDQANAPAVGSQASAQTDGVPFERNAEAFTPEADRALMSIVLIDDADAIGAEALQDFPYPLSFALDPRDPEAAAKMARHRAAGFEVMLIADLPRDAAPQDAETALQVWLETLPEAVAVLEGVETGFQGNRPLADQMATALGAMGYGMVTQDAGLNTVQKLALREGVPAGVVFRDFDGAGQDPRAIRRFLDQAAFRAGQEGAVIMLGRVQPDTISALLIWGLQDRANRVSLAPVSASLRAKLQAE
98519	GC_00003520	Accessory	Ph_inh_210	1702	12	12	1	0	0.917244	0.980185	0.947671	COG2861	Uncharacterized conserved protein YibQ, putative polysaccharide deacetylase 2 family (YibQ) (PDB:2NLY)	G	Carbohydrate transport and metabolism	PF04748.15	Divergent polysaccharide deacetylase	K09798	uncharacterized protein							MRGFLGGVSFGALVAAGGAVVWSLSVPLPKSVEVSVAEPARSEVQAPAADTPVESAGSDPDLVETPPAALDPQVVGDDLAALADADTDPASRPDVGTELGSGDRAAPGGVGAPAIDVARDAPVTPVEALPAPNAPSQEQRLVVVSEPAQPPVPQTANEAPS----RLTTAPDQPSPDQPAQDQSTPSAEVNGGGDEASATASLPVPDVATAGPALSGAEAGGDQGPALGAVPGPTAIPVVPGLGQAGPTEVGTQPAANASQADGAQPETTDEDANEDAGARRIADLPTTK-PTTESDSAVDEAGSRPRIGTPVRPLTERDQANAPAVGSQTSAQQDGVPFERNAEAFTPEADRALMSIVLIDDADAIGAEALQDFPYPLSFALDPKDPEAAAKMARHRAAGFEVMLIADLPRDAAPQDAETALQVWLESLPEAVAVLEGVNTGFQGNRPLADQMATALGAMGYGMVTQDAGLNTVQKLALREGVPAGVVFRDFDGAGQDPRAIRRFLDQAAFRAGQEGAVIMLGRVQPDTISALLIWGLQDRANRVALAPVSASLRAKLQAE
98520	GC_00003520	Accessory	Ph_inh_DSM17395	1657	12	12	1	0	0.917244	0.980185	0.947671	COG2861	Uncharacterized conserved protein YibQ, putative polysaccharide deacetylase 2 family (YibQ) (PDB:2NLY)	G	Carbohydrate transport and metabolism	PF04748.15	Divergent polysaccharide deacetylase	K09798	uncharacterized protein							MRGFLGGVSFGALVAAGGAVVWSLSVPLPKSVEVSVAEPARSEVQAPAAETPVESAGSDPDLVETPPAALDPQVIGDDLAALADADTDPASRPDVGTELGSGDRAAPGGVGAPAIDVARDAPVTPVEALPAPNAPSQEQRLVVVSEPAQPPVPQTTNEAPS----RLTTAPDQPSSDQPAQDQSTPSAEVDGGGDEASATASLPVPDVATGGPALSGAEAGGDQGPALGAVPGPTAIPVVPGLGQAGPTEVGTQPAANASQADGAQPETTDEDANEDAGARRIADLPTTK-PTTEPDSAVDEAGSRPRIGTPVRPLTERDQATAPAVGSQTSAQQDGVPFERNAEAFTPEADRALMSIVLIDDADAIGAEALQDFPYPLSFALDPQDPEAAAKMARHRAAGFEVMLIADLPRDAAPQDAETALQVWLESLPEAVAVLEGVNTGFQGNRPLADQMATALGAMGYGMVTQDAGLNTVQKLALREGVPAGVVFRDFDGAGQDPRAIRRFLDQAAFRAGQEGAVIMLGRVQPDTISALLIWGLQDRANRVALAPVSASLRAKLQAE
98521	GC_00003520	Accessory	Ph_inh_P66	1556	12	12	1	0	0.917244	0.980185	0.947671	COG2861	Uncharacterized conserved protein YibQ, putative polysaccharide deacetylase 2 family (YibQ) (PDB:2NLY)	G	Carbohydrate transport and metabolism	PF04748.15	Divergent polysaccharide deacetylase	K09798	uncharacterized protein							MRGFLGGVSFGALVAAGGAVVWSLSVPLPKSVEVSVAEPARSEVQAPAADTPVESAGSDPDLVETPPAALDPQVVGDDLAALADADTDPASRPDVGTELGSGDRAAPGGVGAPAIDVARDAPVTPVEALPAPNAPSQEQRLVVVSEPAQPPVPQTTNEAPS----RLTTAPDQPSPDQPAQDQSTPSAEVDGGGDEASATASLPVPDVGTGGPALSGAEVGGDQGPALGAVPGPTAIPVVPGLGQAGPTEVGTQPAANASQADGAQPETTDEDANEDAGARRIADLPTTK-PTTESDNAVDEVGSRPRIGTPVRPLTERDQANAPAVGSQTSAQQDGVPFERNAEAFTPEADRALMSIVLIDDADAIGAEALQDFPYPLSFALDPKDPEAAAKMARHRAAGFEVMLIADLPRDAAPQDAETALQVWLESLPEAVAVLEGVNTGFQGNRPLADQMATALGAMGYGMVTQDAGLNTVQKLALREGVPAGVVFRDFDGAGQDPRAIRRFLDQAAFRAGQEGAVIMLGRVQPDTISALLIWGLQDRANRVALAPVSASLRAKLQAE
98522	GC_00003520	Accessory	Ph_inh_P70	1659	12	12	1	0	0.917244	0.980185	0.947671	COG2861	Uncharacterized conserved protein YibQ, putative polysaccharide deacetylase 2 family (YibQ) (PDB:2NLY)	G	Carbohydrate transport and metabolism	PF04748.15	Divergent polysaccharide deacetylase	K09798	uncharacterized protein							MRGFLGGVSFGALVAAGGAVVWSLSVPLPKSVEVSVAEPARSEVQAPAADTPVESAGSDPDLVETPPAALDPQVVGDDLAALADADTDPASRPDVGTELGSGDRAAPGGVGAPAIDVARDAPVTPVEALPAPNAPSQEQRLVVVSEPAQPPVPQTANEAPS----RLTTAPDQPSPDQPAQDQSTPSAEVNGGGDEASATASLPVPDVATAGPALSGAEAGGDQGPALGAVPGPTAIPVVPGLGQAGPTEVGTQPATNYSQADDAQPETTDEDANEDAGARRIADLPTTK-PTTESDSAVDEAGSRLRIGTPVRPLTERDQAIAPAVGSQTSAQQDGVPFERNAEAFTPEADRALMSIVLIDDADAIGAEALQDFPYPLSFALDPQDPEAAAKMARHRAAGFEVMLIADLPRDAAPQDAETALQVWLESLPEAVAVLEGVNTGFQGNRPLADQMATALGAMGYGMVTQDAGLNTVQKLALREGVPAGVVFRDFDGAGQDPRAIRRFLDQAAFRAGQEGAVIMLGRVQPDTISALLIWGLQDRANRVALAPVSASLRAKLQAE
98523	GC_00003520	Accessory	Ph_pis_P18	1584	12	12	1	0	0.917244	0.980185	0.947671	COG2861	Uncharacterized conserved protein YibQ, putative polysaccharide deacetylase 2 family (YibQ) (PDB:2NLY)	G	Carbohydrate transport and metabolism	PF04748.15	Divergent polysaccharide deacetylase	K09798	uncharacterized protein							MRGFLGGVSFGALVAAGGAVVWSLSVPLPKSVEVSVAEPARSEVQAPAAETPVDSAGSDPDLVETPPAALDPQVVGDDLAALADADTDPASRPDVGTELGSGDRAAPGGVGAPAIDVARDAPVTPVDALPAPNAPSQEQRLVVVSEPAQPPVPQTANEAPS----RLTTAPGQPSPEPLGQDPSTPSAEGDDGGNDASSTASLPVPNVTTGGPALSAAEAGGGQGPALGAVPGPTAIPVVPGLGQAGPTEVGTQPAAS------AEPRTGAEGQDEDAGARRISDLPTTT-PTTEPGNTADETGSRPRIGTPVRPLTERDQANAPAVGSQTSAQTDGVPFERNAEAFTREADRALMSIVLIDDADAIGAEALQDFPYPLTFALDPKDPEAAAKMARHRAAGFEVMLMADLPRDAAPQDAETALQVWLESLPEAVAVLEGVNTGFQGNRPLADQMATALGAMGYGMVTQDAGLNTVQKLALREGVPAGVVFRDFDGAGQDPRAIRRFLDQAAFRAGQEGAVIMLGRVQPDTISALLIWGLQDRANRVSLAPISASLRAKLQAE
98524	GC_00003520	Accessory	Ph_pis_P36	1572	12	12	1	0	0.917244	0.980185	0.947671	COG2861	Uncharacterized conserved protein YibQ, putative polysaccharide deacetylase 2 family (YibQ) (PDB:2NLY)	G	Carbohydrate transport and metabolism	PF04748.15	Divergent polysaccharide deacetylase	K09798	uncharacterized protein							MRGFLGGVSFGALVAAGGAVVWSLSVPLPKSVEVSVAEPVRSEVQAPAAETPVDSAGSDPDLVETPPAALDPQVVGDDLEALADADTDPASRPDVGTELGSGDRAAPGDVGAPAIDVARDAPVTPVEALPAPNAPSQEQRLVVVSEPAQPPVPQAASETPS----RLTTAPDQAAPEPLGQDQSGPSAEVEKGRDEGSAAASFPVPNVTTGGPAHSGPEAGGDQGPALGAVPGPTAIPVVPGLGQAGPTEVGTKPAAS------AEPKTGAEGQDEDTGARRISDLPTTT-PTADPGNTADETGGRPRIGTPVRPLTERDQANAPAVGSQTNAQADGVPFERNAEAFTPEADRALMSIVLINDADAIGAEALQDFPYPLSFALDPRDPEAAAKMVRHRAAGFEVMLIADLPRDAAPQDAETALQVWLETLPEAVAVLEGVTTGFQGNRPLADQVATALGAMGYGMVTQDAGLNTVQKLALREGVPAGVVFRDFDGAGQDPRAIRRFLDQAAFRAGQEGAVIMLGRVQPDTISALLIWGLQDRANRVSLAPVSASLRAKLQAE
98525	GC_00003520	Accessory	Ph_por_P97	1637	12	12	1	0	0.917244	0.980185	0.947671	COG2861	Uncharacterized conserved protein YibQ, putative polysaccharide deacetylase 2 family (YibQ) (PDB:2NLY)	G	Carbohydrate transport and metabolism	PF04748.15	Divergent polysaccharide deacetylase	K09798	uncharacterized protein							MRGFLGGVSFGALVAAGGALVWSLSVPLPQSVEVSVAEPERADVLAPLDETPVERSGADPDLVETPPAALDPQVVGDDLAALADADINPASRPDVGTELDSGDRDAPGGLGAPAIDVARDAPVTPVEALPAPNAPSQEQQLVVASEPAQPPQPVVSGTRPAIGGDARPASPEEQPTDRLSGDQN-PDPANETETNETGADTRLPVPEVASGGPALAGLDVGGTEGPTLGAAPDVTATPAVPGLGRAAPVRVGTQPDNN---TDQQKANETETDVATTPSTGRTADLPTANDSAADPGNLAS-----PRIGTPVVPLTERDGADRPTPGAQATAGPNDVPFVENAERFASVDDRALMSIVLIDDADGIGAEALQDFPYPLSFALDPEDPRVAEKMAAHRKAGFEVLLLADLPRDAGPQDAETALQVWLTSVPEAVAVLEGVETGFQGNRPLADQVAEALGAMGYGMVTQDAGLNTVQKLALRNGMPAGVVFRDFDGAGQDPRAIRRFLDQAAFRAGQEGAVIMLGRVQPDTISALLIWGLQDRANRVALAPVSASLRAKLEQE
98526	GC_00003520	Accessory	Ph_sp_LSS9	865	12	12	1	0	0.917244	0.980185	0.947671	COG2861	Uncharacterized conserved protein YibQ, putative polysaccharide deacetylase 2 family (YibQ) (PDB:2NLY)	G	Carbohydrate transport and metabolism	PF04748.15	Divergent polysaccharide deacetylase	K09798	uncharacterized protein							MRGFLGGVSFGALVAAGGAVVWSLSVPLPKSVEVSVAEPARSEVQAPAAETPVDSAGSDPDLVETPPAALDPQVVGDDLAALADADTDPASRPDVGTELGSGDRAAPGGVGAPAIDVARDAPVTPVDALPAPNAPSQEQRLVVVSEPAQPPVPQTANEAPA----RLTTAPDQPSPDPLGQDPSTPSAEGDDGDNDASATASLPVPDVTTGGPALSAAEAGGDQGPALGAVPGPTAIPVVPGLGQAGPTEVGTQPAAS------AEPRTGAEGQDEDAGARRISDLPTTT-PTTEPSNTVDETGSRPRIGTPVRPLTERDQANAPAVGSQTNAQADGVPFERNAEAFTPEADRALMSIVLIDDADAIGAEALQDFPYPLSFALDPRDPEAAAKMARHRAAGFEVMLIADLPRDAAPQDAETALQVWLETLPEAVAVLEGVTTGFQGNRPLADQMATALGAMGYGMVTQDAGLNTVQKLALREGVPAGVVFRDFDGAGQDPRAIRRFLDQAAFRAGQEGAVIMLGRVQPDTISALLIWGLQDRANRVSLAPVSASLRAKLQAE
98527	GC_00003521	Accessory	Ph_gal_DSM26640	570	12	12	1	0	0.934598	1	0.966193	COG0420	DNA repair exonuclease SbcCD nuclease subunit (SbcD) (PDB:6S85)	L	Replication, recombination and repair	PF00149.30	Calcineurin-like phosphoesterase	K03547	DNA repair protein SbcD/Mre11							MTSLSLLHTSDLHLGKRFGQFDEETRAALQQARMGILPRLAETASKEGAGHVLIAGDLFDTETPSARVIRQALAAMAAADPVQWWIIPGNHDSGAAEPLWAEMARHAPQNVHLLMQPTPVEIAPGATLLPAPCERRFAGQDRTIWMDSAETPDGHLRIGLAHGAVLDFDRDQNGAETIATNRAESARLDYLALGDWHGDFSLNARSRYPGTPERDRFKHPGRGSCLLVDLPGPGQLPQLRPVEMGQYHWQDLTLDLAPGQDIAALIREALPGDPQDWPNCLIRIRARGWVTVDQHMQMLRFVEEQAPAFCHLSLDGDDLRIEHRAEDLDQIATTGALRAAAEELMAESQNSALAEEARDVAAAALNRLYAVVREGAE
98528	GC_00003521	Accessory	Ph_gal_P11	570	12	12	1	0	0.934598	1	0.966193	COG0420	DNA repair exonuclease SbcCD nuclease subunit (SbcD) (PDB:6S85)	L	Replication, recombination and repair	PF00149.30	Calcineurin-like phosphoesterase	K03547	DNA repair protein SbcD/Mre11							MTSLSLLHTSDLHLGKRFGQFDEETRAALQQARMGILPRLAETASKEGAGHVLIAGDLFDTETPSARVIRQALAAMAAADPVQWWIIPGNHDSGAAEPLWAEMARHAPQNVHLLMQPTPVEIAPGATLLPAPCERRFAGQDRTIWMDSAETPDGHLRIGLAHGAVLDFDRDQNGAETIATNRAESARLDYLALGDWHGDFSLNARSRYPGTPERDRFKHPGRGSCLLVDLPGPGQLPQLRPVEMGQYHWQDLTLDLAPGQDIAALIREALPGDPQDWPNCLIRIRARGWVTVDQHMQMLRFVEEQAPAFCHLSLDGDDLRIEHRAEDLDQIATTGALRAAAEELMAESQNSALAEEARDVAAAALNRLYAVVREGAE
98529	GC_00003521	Accessory	Ph_gal_P128	619	12	12	1	0	0.934598	1	0.966193	COG0420	DNA repair exonuclease SbcCD nuclease subunit (SbcD) (PDB:6S85)	L	Replication, recombination and repair	PF00149.30	Calcineurin-like phosphoesterase	K03547	DNA repair protein SbcD/Mre11							MTSLRLLHTSDLHLGKRFGQFDEETRAALQQARMGILPRLAETASKEGAGHVLIAGDLFDTETPSARVIRQALAAMAAADPVQWWIIPGNHDSGAAEPLWAEMARHAPQNVHLLMQPTPVEIAPGATLLPAPCERRFAGLDRTIWMDSAETPDGHLRIGLAHGAVLDFDRDQNGAETIATNRAESARLDYLALGDWHGDFSLNTHSRYSGTPERDRFKHPGRGSCLLVDLPGPGQLPQLRPVEMGQYHWQDLTLDLAPGQDIAALIREALPGDPQDWPNCLIRIRARGWVTVDQHMQMLRFVEEQAPAFCHLSLDGDDLRIEHRAEDLDQIATTGALRAAAEELMAESQNSALAEEARDVAAAALNRLYAVVREGAE
98530	GC_00003521	Accessory	Ph_gal_P63	570	12	12	1	0	0.934598	1	0.966193	COG0420	DNA repair exonuclease SbcCD nuclease subunit (SbcD) (PDB:6S85)	L	Replication, recombination and repair	PF00149.30	Calcineurin-like phosphoesterase	K03547	DNA repair protein SbcD/Mre11							MTSLSLLHTSDLHLGKRFGQFDEETRAALQQARMGILPRLAETASKEGAGHVLIAGDLFDTETPSARVIRQALAAMAAADPVQWWIIPGNHDSGAAEPLWAEMARHAPQNVHLLMQPTPVEIAPGATLLPAPCERRFAGQDRTIWMDSAETPDGHLRIGLAHGAVLDFDRDQNGAETIATNRAESARLDYLALGDWHGDFSLNARSRYPGTPERDRFKHPGRGSCLLVDLPGPGQLPQLRPVEMGQYHWQDLTLDLAPGQDIAALIREALPGDPQDWPNCLIRIRARGWVTVDQHMQMLRFVEEQAPAFCHLSLDGDDLRIEHRAEDLDQIATTGALRAAAEELMAESQNSALAEEARDVAAAALNRLYAVVREGAE
98531	GC_00003521	Accessory	Ph_inh_210	2693	12	12	1	0	0.934598	1	0.966193	COG0420	DNA repair exonuclease SbcCD nuclease subunit (SbcD) (PDB:6S85)	L	Replication, recombination and repair	PF00149.30	Calcineurin-like phosphoesterase	K03547	DNA repair protein SbcD/Mre11							MTSLRLLHTSDLHLGKRFGQFDEETRAALQQARQGTLARLAQVATTEGAGHVLIAGDLFDTETPSARVIRQALAAMAAADPVQWWIIPGNHDSGAAEPLWAEMERHAPENVHLLMQPTPVEIAPGATLLPTPCERRFAGQDRTTWMDSVETPEGHLRIGLAHGAVLDFDRDQSGAETIATTRASSARLDYLALGDWHGDFTLNAHSRYPGTPERDRFKHPGRGSCLLVDLPGAGQPPQLRQIEVGQYHWQDLALDLAPGQDIGALIREALPGDPQDWPNCLIRIRARGWVTADQHMQLLRFIEEQAPAFCHLSLDEEGVRIEHRTEDLDQIATSGVLRVAAEVLMAESQNSALAEEARDVAAAALNRLYAAVREGVE
98532	GC_00003521	Accessory	Ph_inh_DSM17395	2802	12	12	1	0	0.934598	1	0.966193	COG0420	DNA repair exonuclease SbcCD nuclease subunit (SbcD) (PDB:6S85)	L	Replication, recombination and repair	PF00149.30	Calcineurin-like phosphoesterase	K03547	DNA repair protein SbcD/Mre11							MTSLRLLHTSDLHLGKRFGQFDEETRAALQQARQGILPRLTATATAEGAAHVLIAGDLFDTETPSARVIRQALAAMAAADPVQWWIIPGNHDSGAAEPLWAEMERHAPENVHLLMQPTPVEIAPGATLLPTPCERRFAGQDRTTWMDSVETPEGHLRIGLAHGAVLDFDRDQNGAETIATTRASSARLDYLALGDWHGDFTLNVHSRYPGTPERDRFKHPGRGSCLLVDLPGVGQPPQLRQIEVGQYHWQDLALDLAPGQDIGALIREALPGDPQDWPNCLIRIRARGWVTADQHMQLLRFIEEQAPAFCHLSLDEEGVRIEHRTEDLDQISTSGALRVAAEALMAESQNSALAVEARDVAAAALNRLYAAVREGAE
98533	GC_00003521	Accessory	Ph_inh_P66	470	12	12	1	0	0.934598	1	0.966193	COG0420	DNA repair exonuclease SbcCD nuclease subunit (SbcD) (PDB:6S85)	L	Replication, recombination and repair	PF00149.30	Calcineurin-like phosphoesterase	K03547	DNA repair protein SbcD/Mre11							MTSLRLLHTSDLHLGKRFGQFDEETRAALQQARQGILPRLAATATAEGAAHVLIAGDLFDTETPSARVIRQALAAMAAADPVQWWIIPGNHDSGAAEPLWAEMERHAPENVHLLMQPTPVEIAPGATLLPTPCERRFAGQDRTTWMDSVETPEGHLRIGLAHGAVLDFDRDQNGAETIATTRASSARLDYLALGDWHGDFTLNAHSRYPGTPERDRFKHPGRGSCLLVDLPGAGQPPQLRQIEVGQYHWQDLALDLAPGQDIAALIREALPGDPQDWPNCLIRIRARGWVTADQRMQLLRFIEEQAPAFCHLSLDEEGVRIEHRTEDLDQIATSGALRVAAEALMAESQNSTLAEEARDVAAAALNRLYAAVREAAE
98534	GC_00003521	Accessory	Ph_inh_P70	2709	12	12	1	0	0.934598	1	0.966193	COG0420	DNA repair exonuclease SbcCD nuclease subunit (SbcD) (PDB:6S85)	L	Replication, recombination and repair	PF00149.30	Calcineurin-like phosphoesterase	K03547	DNA repair protein SbcD/Mre11							MTSLRLLHTSDLHLGKRFGQFDEETRAALQQARQGTLARLAQVATTEGAGHVLIAGDLFDTETPSARVIRQALAAMAAADPVQWWIIPGNHDSGAAEPLWAEMARHAPENVHLLMQPTPVEIAPGATLLPTPCERRFAGQDRTTWMDSVETPEGHLRIGLAHGAVLDFDRDQNGAETIATTRASSARLDYLALGDWHGDFTLNAHSRYPGTPERDRFKHPGRGSCLLVDLPGAGQSPQLRQIEVGQYHWQDLALDLAPGQDIGALIREALPDDPQDWPNCLIRIRARGWVTADQHMQLLRFIEEQAPAFCHLSLDEEGVRIEHRTEDLDQIATSGALRVAAEALMAESQNSTLAEEARDVAAAALNRLYAAVREAAE
98535	GC_00003521	Accessory	Ph_pis_P18	2528	12	12	1	0	0.934598	1	0.966193	COG0420	DNA repair exonuclease SbcCD nuclease subunit (SbcD) (PDB:6S85)	L	Replication, recombination and repair	PF00149.30	Calcineurin-like phosphoesterase	K03547	DNA repair protein SbcD/Mre11							MTSLRLLHTSDLHLGKRFGQFDEETRAALQQARMGILPRLAGIAATEGAGHVLIAGDLFDTETPSARVIRQALAAMAAADPVQWWIIPGNHDSGAAEPLWAEMARHAPQNVHRLMQPTPVEIAPGATLLPAPCERRFAGQDRTIWMDSAETPEGHLRIGLAHGAVLDFDRDQNGAETIATNRASSARLDYLALGDWHGDFTLNGHSRYPGTPERDRFKHPGRGSCLLVDLPGPGQPPQLRPVEVGQYHWQDLALELAPGQDIGTLIREALPDDPQDWPNCLIRIRARGWVTADQHMQLSGFVAEQAPAFCHLSLDGDDLRIEHRAEDLDQIATTGALRAAAELLMAESQNSALAEEARDVAAAALNRLYAAVREGAE
98536	GC_00003521	Accessory	Ph_pis_P36	2562	12	12	1	0	0.934598	1	0.966193	COG0420	DNA repair exonuclease SbcCD nuclease subunit (SbcD) (PDB:6S85)	L	Replication, recombination and repair	PF00149.30	Calcineurin-like phosphoesterase	K03547	DNA repair protein SbcD/Mre11							MTSLRLLHTSDLHLGKRFGQFDEETRAALQQARMGILSRLAGIATAEGAGHVLIAGDLFDTETPSARVIRQALAAMAAADPVQWWIIPGNHDSGAAEPLWAEMARHAPQNVHLLMQPTPVEIAPGVTLLPAPCERRFAGQDRTIWMDSAETPEGHLRIGLAHGAVLDFDRDQNGAETIATNRASSARLDYLALGDWHGDFTLNGHSRYPGTPERDRFKHPGRGSCLLVDLPGPGQPPQLRPVEVGQYHWQDLTLELAPGQDIGALIREALPDDPQDWPDCLIRIRARGWVTADQHMQLSGFVAEQAPAFCHLSLDGDDLRIEHRAEDLDQIATTGALRAAAELLMAESQNSALAEEARDVAAAALNRLYAAVREGAE
98537	GC_00003521	Accessory	Ph_por_P97	647	12	12	1	0	0.934598	1	0.966193	COG0420	DNA repair exonuclease SbcCD nuclease subunit (SbcD) (PDB:6S85)	L	Replication, recombination and repair	PF00149.30	Calcineurin-like phosphoesterase	K03547	DNA repair protein SbcD/Mre11							MTRLRLLHTSDLHLGKRFGQFDEETRAALQQARQGILARLAQVATTEGAGHVLIAGDLFDTETPSARVIRQALAAMAAADPVQWWIIPGNHDSGAAEPLWAEMARHVPENVHLLMQPDPVEMAPGATLLASPCERRFAGQDRTTWMDSAETPEGHLRIGLAHGAVLDFDRDQNGAETIATTRASSARLDYLALGDWHGDFTLNAHSRYPGTPERDRFKHPGRGSCLLVDLPGPGQPPQLRQIEVGQYHWQDLALDLAPGLDVAALVDAVLPADETAWPDCLIRIRARGWVTAEQHMQLRACIDHHAPAFCHLTLETEGLRMEHRAEDLDQIATGGALRVAAETLMQDSADAARSQKDRDVAAAALNRLYAFVREGAE
98538	GC_00003521	Accessory	Ph_sp_LSS9	1753	12	12	1	0	0.934598	1	0.966193	COG0420	DNA repair exonuclease SbcCD nuclease subunit (SbcD) (PDB:6S85)	L	Replication, recombination and repair	PF00149.30	Calcineurin-like phosphoesterase	K03547	DNA repair protein SbcD/Mre11							MTSLRLLHTSDLHLGKRFGQFDEETRAALQQARQGILSRLAGIATTEGAGHVLIAGDLFDTETPSARVIRQALAAMAAADPVQWWIIPGNHDSGAAEPLWAEMARHAPQNVHLLMQPTPVEITPGATLLPAPCERRFAGQDRTIWMDSAETPEGHLRIGLAHGAVLDFDRDQNGAETIATNRASSARLDYLALGDWHGDFTLNAHSRYPGTPERDRFKHPGRGSCLLVDLPGPGQPPQLRPVEVGQYHWQDLTLELAPGQDIGALIREALPDDPQDWPNCMIRIRARGWVTADQHMQLSGFVAEQAPAFCHLSLDGDDLRIEHRAEDLDQIATTGALRAAAEVLMAESQNSALAEEARDVAAAALNRLYAAVREGAE
98539	GC_00003522	Accessory	Ph_gal_DSM26640	363	12	12	1	0	0.957428	0.988529	0.97273	COG1309	DNA-binding protein, AcrR family, includes nucleoid occlusion protein SlmA (AcrR) (PDB:2QOP)	K	Transcription	PF16925.7	Tetracyclin repressor-like, C-terminal domain	K16137	TetR/AcrR family transcriptional regulator, transcriptional repressor for nem operon							MSTRMSDTRLHILDTGRALTAQRGYTSVGLTELLATAQVPKGSFYHYFSSKEDYGCALLRHYVDQYRIELGPTLNNPELTGRDQVLSYVTAWQERQSSDMAGQKCLIVKLAAEIADLSPAMRGILQQAVEGITTRLADCLRKGQRDGSLSPSVDPVQTATSLYQIWLGAGLMAHLSQDSTPFDTAMLQTRTMLPSPRQT
98540	GC_00003522	Accessory	Ph_gal_P11	363	12	12	1	0	0.957428	0.988529	0.97273	COG1309	DNA-binding protein, AcrR family, includes nucleoid occlusion protein SlmA (AcrR) (PDB:2QOP)	K	Transcription	PF16925.7	Tetracyclin repressor-like, C-terminal domain	K16137	TetR/AcrR family transcriptional regulator, transcriptional repressor for nem operon							MSTRMSDTRLHILDTGRALTAQRGYTSVGLTELLATAQVPKGSFYHYFSSKEDYGCALLRHYVDQYRIELGPTLNNPELTGRDQVLSYVTAWQERQSSDMAGQKCLIVKLAAEIADLSPAMRGILQQAVEGITTRLADCLRKGQRDGSLSPSVDPVQTATSLYQIWLGAGLMAHLSQDSTPFDTAMLQTRTMLPSPRQT
98541	GC_00003522	Accessory	Ph_gal_P128	358	12	12	1	0	0.957428	0.988529	0.97273	COG1309	DNA-binding protein, AcrR family, includes nucleoid occlusion protein SlmA (AcrR) (PDB:2QOP)	K	Transcription	PF16925.7	Tetracyclin repressor-like, C-terminal domain	K16137	TetR/AcrR family transcriptional regulator, transcriptional repressor for nem operon							MSTRMSETRLHILDTGRALTAQRGYTSVGLTELLATAQVPKGSFYHYFSSKEDYGCALLRHYVDQYRIELGPTLNNPELTGRDQVLSYVTAWQERQSSDMAGQKCLIVKLAAEIADLSPAMRGILQQAVEGITARLADCLRKGQRDGSLSPSVDPVQTATSLYQIWLGAGLMAHLSQDSTPFDTAMLQTRTMLPSPRQT
98542	GC_00003522	Accessory	Ph_gal_P63	363	12	12	1	0	0.957428	0.988529	0.97273	COG1309	DNA-binding protein, AcrR family, includes nucleoid occlusion protein SlmA (AcrR) (PDB:2QOP)	K	Transcription	PF16925.7	Tetracyclin repressor-like, C-terminal domain	K16137	TetR/AcrR family transcriptional regulator, transcriptional repressor for nem operon							MSTRMSDTRLHILDTGRALTAQRGYTSVGLTELLATAQVPKGSFYHYFSSKEDYGCALLRHYVDQYRIELGPTLNNPELTGRDQVLSYVTAWQERQSSDMAGQKCLIVKLAAEIADLSPAMRGILQQAVEGITTRLADCLRKGQRDGSLSPSVDPVQTATSLYQIWLGAGLMAHLSQDSTPFDTAMLQTRTMLPSPRQT
98543	GC_00003522	Accessory	Ph_inh_210	2891	12	12	1	0	0.957428	0.988529	0.97273	COG1309	DNA-binding protein, AcrR family, includes nucleoid occlusion protein SlmA (AcrR) (PDB:2QOP)	K	Transcription	PF16925.7	Tetracyclin repressor-like, C-terminal domain	K16137	TetR/AcrR family transcriptional regulator, transcriptional repressor for nem operon							#NAME?
98544	GC_00003522	Accessory	Ph_inh_DSM17395	3002	12	12	1	0	0.957428	0.988529	0.97273	COG1309	DNA-binding protein, AcrR family, includes nucleoid occlusion protein SlmA (AcrR) (PDB:2QOP)	K	Transcription	PF16925.7	Tetracyclin repressor-like, C-terminal domain	K16137	TetR/AcrR family transcriptional regulator, transcriptional repressor for nem operon							MSTRMSDTRLHILDTGRALTAQRGYTSVGLTELLATAQVPKGSFYHYFASKEDYGCALLRHYVEQYRIELAPTLNNPSLTGSDQVLSYVTAWQERQSSDMAGQKCLIVKLAAEIADLSPAMRGILQQAVEGITVRLADCLRKGQQDGSLSPDVDPVQTATSLYQIWLGASLMAHLSQDSTPFDTAMVQTRTMLPPPRQT
98545	GC_00003522	Accessory	Ph_inh_P66	275	12	12	1	0	0.957428	0.988529	0.97273	COG1309	DNA-binding protein, AcrR family, includes nucleoid occlusion protein SlmA (AcrR) (PDB:2QOP)	K	Transcription	PF16925.7	Tetracyclin repressor-like, C-terminal domain	K16137	TetR/AcrR family transcriptional regulator, transcriptional repressor for nem operon							#NAME?
98546	GC_00003522	Accessory	Ph_inh_P70	2905	12	12	1	0	0.957428	0.988529	0.97273	COG1309	DNA-binding protein, AcrR family, includes nucleoid occlusion protein SlmA (AcrR) (PDB:2QOP)	K	Transcription	PF16925.7	Tetracyclin repressor-like, C-terminal domain	K16137	TetR/AcrR family transcriptional regulator, transcriptional repressor for nem operon							#NAME?
98547	GC_00003522	Accessory	Ph_pis_P18	2731	12	12	1	0	0.957428	0.988529	0.97273	COG1309	DNA-binding protein, AcrR family, includes nucleoid occlusion protein SlmA (AcrR) (PDB:2QOP)	K	Transcription	PF16925.7	Tetracyclin repressor-like, C-terminal domain	K16137	TetR/AcrR family transcriptional regulator, transcriptional repressor for nem operon							#NAME?
98548	GC_00003522	Accessory	Ph_pis_P36	2772	12	12	1	0	0.957428	0.988529	0.97273	COG1309	DNA-binding protein, AcrR family, includes nucleoid occlusion protein SlmA (AcrR) (PDB:2QOP)	K	Transcription	PF16925.7	Tetracyclin repressor-like, C-terminal domain	K16137	TetR/AcrR family transcriptional regulator, transcriptional repressor for nem operon							MSTRMSDTRLHILDTGRALTAQRGYTSVGLTELLATAQVPKGSFYHYFSSKEDYGCALLRHYVDQYRIELTPTLNNPELTGRDQVLSYVTAWQKRQSSDMAGQKCLIVKLAAEIADLSPAMRGILQQAVEGITARLAGCLRKGQQDGSLSPAVDPVHTATSLYQIWLGASLMAHLSQDSTPFDTAMVQTRAMLPPPRHA
98549	GC_00003522	Accessory	Ph_por_P97	446	12	12	1	0	0.957428	0.988529	0.97273	COG1309	DNA-binding protein, AcrR family, includes nucleoid occlusion protein SlmA (AcrR) (PDB:2QOP)	K	Transcription	PF16925.7	Tetracyclin repressor-like, C-terminal domain	K16137	TetR/AcrR family transcriptional regulator, transcriptional repressor for nem operon							MSTRMSDTRLHILDTGRALTAQRGYTSVGLTELLATAQVPKGSFYHYFSSKEDYGCALLRHYVDQYRIELTPTLNNPSLTGSDQVLSYVTAWQERQSSDMAGQKCLIVKLAAEIADLSPAMRGILQRAVEGITARLADCLRKGQQDGSLSPDVDPVQTATSLYQIWLGASLMAHLSQDSTPFDTAMVQTRTMLPPPRQT
98550	GC_00003522	Accessory	Ph_sp_LSS9	1954	12	12	1	0	0.957428	0.988529	0.97273	COG1309	DNA-binding protein, AcrR family, includes nucleoid occlusion protein SlmA (AcrR) (PDB:2QOP)	K	Transcription	PF16925.7	Tetracyclin repressor-like, C-terminal domain	K16137	TetR/AcrR family transcriptional regulator, transcriptional repressor for nem operon							MSTRMSDTRLHILDTGRALTAQRGYTSVGLTELLATAQVPKGSFYHYFSSKEDYGCALLRHYVDQYRIELTPTLNNPELTGRDQVLSYVTAWQERQSSDMAGQKCLIVKLAAEIADLSPAMRGILQQAVEGITARLADCLRKGQRDGSLSPSVDPIHTAITLYQIWLGASLMAHLSQDSTPFNTAMVQTRAMLPPPGHT
98551	GC_00003523	Accessory	Ph_gal_DSM26640	3733	12	12	1	0	0.9478	1	0.973201	COG2931	Ca2+-binding protein, RTX toxin-related (PDB:1AF0) (PUBMED:15135544)	Q	Secondary metabolites biosynthesis, transport and catabolism	PF00353.21	RTX calcium-binding nonapeptide repeat (4 copies)	K01406	serralysin [EC:3.4.24.40]							MANVFVASFPGVSSLSNYLAFDGFETSRASFGTIVSPTELEQTGEDGSILRLGGDFSSDDQADWQIFSMDHSLNGAPIVSISDISMSFDRFVSLRAEDVAREILSGDDQITALLNDNVTAIRTYAGGDRVSLGAGDDTVAAGAGNDFLTGGLGADVLRGGWGADTLHGNGGDDLLRGGVGRDVIFGGVGADFLGGGRGNDRLIGGSGGDTIRGGAGVDRLYGGTGDDVMTGGDGADIFVFNEGDHTDRITDFEVGVDRIKLGRGAESMDDVDFAQVGDDAAIYFANVTILVEDTAFSELQSADHFLF
98552	GC_00003523	Accessory	Ph_gal_P11	3730	12	12	1	0	0.9478	1	0.973201	COG2931	Ca2+-binding protein, RTX toxin-related (PDB:1AF0) (PUBMED:15135544)	Q	Secondary metabolites biosynthesis, transport and catabolism	PF00353.21	RTX calcium-binding nonapeptide repeat (4 copies)	K01406	serralysin [EC:3.4.24.40]							MANVFVASFPGVSSLSNYLAFDGFETSRASFGTIVSPTELEQTGEDGSILRLGGDFSSDDQADWQIFSMDHSLNGAPIVSISDISMSFDRFVSLRAEDVAREILSGDDQITALLNDNVTAIRTYAGGDRVSLGAGDDTVAAGAGNDFLTGGLGADVLRGGWGADTLHGNGGDDLLRGGVGRDVIFGGVGADFLGGGRGNDRLIGGSGGDTIRGGAGVDRLYGGTGDDVMTGGDGADIFVFNEGDHTDRITDFEVGVDRIKLGRGAESMDDVDFAQVGDDAAIYFANVTILVEDTAFSELQSADHFLF
98553	GC_00003523	Accessory	Ph_gal_P128	3596	12	12	1	0	0.9478	1	0.973201	COG2931	Ca2+-binding protein, RTX toxin-related (PDB:1AF0) (PUBMED:15135544)	Q	Secondary metabolites biosynthesis, transport and catabolism	PF00353.21	RTX calcium-binding nonapeptide repeat (4 copies)	K01406	serralysin [EC:3.4.24.40]							MANVFVASFPGVSSLSNYLAFDGFETSRASFGTIVSPTELEQTGEDGSILRLGGDFSSDDQADWQIFSMDHSLNGAPIVSISDISMSFDRFVSLRAEDVAREILSGDDQITALLNDNVTAIRTYAGGDRVSLGAGDDTVAAGAGNDFLTGGLGADVLRGGWGADTLHGNGGDDLLRGGVGRDVIFGGVGADFLGGGRGNDRLIGGSGGDTIRGGAGVDRLYGGTGDDVMTGGDGADIFVFNEGDHTDRITDFEVGVDRIKLGRGAESMDDVDFAQVGDDAAIYFANVTILVEDTAFSELQGADHFLF
98554	GC_00003523	Accessory	Ph_gal_P63	3728	12	12	1	0	0.9478	1	0.973201	COG2931	Ca2+-binding protein, RTX toxin-related (PDB:1AF0) (PUBMED:15135544)	Q	Secondary metabolites biosynthesis, transport and catabolism	PF00353.21	RTX calcium-binding nonapeptide repeat (4 copies)	K01406	serralysin [EC:3.4.24.40]							MANVFVASFPGVSSLSNYLAFDGFETSRASFGTIVSPTELEQTGEDGSILRLGGDFSSDDQADWQIFSMDHSLNGAPIVSISDISMSFDRFVSLRAEDVAREILSGDDQITALLNDNVTAIRTYAGGDRVSLGAGDDTVAAGAGNDFLTGGLGADVLRGGWGADTLHGNGGDDLLRGGVGRDVIFGGVGADFLGGGRGNDRLIGGSGGDTIRGGAGVDRLYGGTGDDVMTGGDGADIFVFNEGDHTDRITDFEVGVDRIKLGRGAESMDDVDFAQVGDDAAIYFANVTILVEDTAFSELQSADHFLF
98555	GC_00003523	Accessory	Ph_inh_210	3628	12	12	1	0	0.9478	1	0.973201	COG2931	Ca2+-binding protein, RTX toxin-related (PDB:1AF0) (PUBMED:15135544)	Q	Secondary metabolites biosynthesis, transport and catabolism	PF00353.21	RTX calcium-binding nonapeptide repeat (4 copies)	K01406	serralysin [EC:3.4.24.40]							MANVFVASFPGVSSLSNYLAFDGFETSRTSFGTVVSPTELEQISEDGSILRLGGDFSSDDQADWQIFSMDHSLDGSPIVSISDISMSFDRFVSLRAEDVARELLSGDDQITALLNDNVTAIRTYAGGDRISLGAGDDTVAAGAGNDFLTGGLGADVLRGGSGADTLHGNGGDDVLRGGVGRDVIFGGVGADLLGGGRGNDRLIGGSGSDTIRGGAGVDRLYGGTGNDVMTGGDEADIFVFNEGDHTDRITDFEVGVDRIKLGRGAESMDDVDFAQVGDDAAIYFANVTILVEDTAFSELQSADHFLF
98556	GC_00003523	Accessory	Ph_inh_DSM17395	3698	12	12	1	0	0.9478	1	0.973201	COG2931	Ca2+-binding protein, RTX toxin-related (PDB:1AF0) (PUBMED:15135544)	Q	Secondary metabolites biosynthesis, transport and catabolism	PF00353.21	RTX calcium-binding nonapeptide repeat (4 copies)	K01406	serralysin [EC:3.4.24.40]							MANVFVASFPGVSSLSNYLAFDGFETSRTSFGTVVSPTELEQISEDGSILRLGGDFSSDDQADWQIFSMDHSLDGSPIVSISDISMSFDRFVSLRAEDVARELLSGDDQITALLNDNVTAIRTYAGGDRISLGAGDDTVAAGAGNDFLTGGLGADVLRGGSGADTLHGNGGDDVLRGGVGRDVIFGGVGADLLGGGRGNDRLIGGSGSDTIRGGAGVDRLYGGTGDDVMTGGDGADIFVFNEGDHTDRITDFEVGVDRIKLGRGAESMDDVDFAQVGDDAAIYFANVTILVEDTAFSELQSADHFLF
98557	GC_00003523	Accessory	Ph_inh_P66	3830	12	12	1	0	0.9478	1	0.973201	COG2931	Ca2+-binding protein, RTX toxin-related (PDB:1AF0) (PUBMED:15135544)	Q	Secondary metabolites biosynthesis, transport and catabolism	PF00353.21	RTX calcium-binding nonapeptide repeat (4 copies)	K01406	serralysin [EC:3.4.24.40]							MANVFVASFPGVSSLSNYLAFDGFETSRTSFGTVVSPTELEQISEDGSILRLGGDFSSDDQADWQIFSMDHSLDGSPIVSISDISMSFDRFVSLRAEDVARELLSGDDQITALLNDNVTAIRTYAGGDRVSLGAGDDTVAAGAGNDFLTGGLGADVLRGGSGADTLHGNGGDDVLRGGVGRDVIFGGVGADLLGGGRGNDRLIGGSGSDTIRGGAGVDRLYGGTGDDVMTGGDGADIFVFNEGDHTDRITDFEVGVDRIKLGRGAESMDDVDFAQVGDDAAIYFANVTILVEDTAFSELQSADHFLF
98558	GC_00003523	Accessory	Ph_inh_P70	3907	12	12	1	0	0.9478	1	0.973201	COG2931	Ca2+-binding protein, RTX toxin-related (PDB:1AF0) (PUBMED:15135544)	Q	Secondary metabolites biosynthesis, transport and catabolism	PF00353.21	RTX calcium-binding nonapeptide repeat (4 copies)	K01406	serralysin [EC:3.4.24.40]							MANVFVASFPGVSSLSNYLAFDGFETSRTSFGTVVSPTELEQISEDGSILRLGGDFSSDDQADWQIFSMDHSLDGSPIVSISDISMSFDRFVSLRAEDVARELLSGDDQITALLNDNVTAIRTYAGGDRISLGAGDDTVAAGAGNDFLTGGLGADVLRGGSGADTLHGNGGDDVLRGGVGRDVIFGGVGADLLGGGRGNDRLIGGSGSDTIRGGAGVDRLYGGTGNDVMTGGDGADIFVFNEGDHTDRITDFEVGVDRIKLGRGAESMDDVDFAQVGDDAAIYFANVTILVEDTAFSELQSADHFLF
98559	GC_00003523	Accessory	Ph_pis_P18	3724	12	12	1	0	0.9478	1	0.973201	COG2931	Ca2+-binding protein, RTX toxin-related (PDB:1AF0) (PUBMED:15135544)	Q	Secondary metabolites biosynthesis, transport and catabolism	PF00353.21	RTX calcium-binding nonapeptide repeat (4 copies)	K01406	serralysin [EC:3.4.24.40]							MANVFVASFPGVSSLSNYLAFDEFETSRTSFGSIISPTELEQTGEDGSILRLGGDFSSDDQADWQIFSMDHSLDGAPIVSISDISMSFDRFVSLRAEDVARELLSDDDQITALLNDNVTAIRTYAGNDRISLGAGDDTVAAGAGNDFLTGGLGADVLRGGWGADTLHGNGGDDLLRGGVGRDVIFGGVGSDFLGGGRGNDRLIGGSGADTIRGGAGVDRLYGGTGDDVMTGGDGADIFVFNEGGHTDRITDFEVGVDRIKLGRGAESMDDVDFAQVGDDAAIYFANVTILVEDTTFSELQSADHFLF
98560	GC_00003523	Accessory	Ph_pis_P36	3499	12	12	1	0	0.9478	1	0.973201	COG2931	Ca2+-binding protein, RTX toxin-related (PDB:1AF0) (PUBMED:15135544)	Q	Secondary metabolites biosynthesis, transport and catabolism	PF00353.21	RTX calcium-binding nonapeptide repeat (4 copies)	K01406	serralysin [EC:3.4.24.40]							MANVFVASFPGVSSLSNYLAFDGFETSRTSFGTIVSPTELEQTGEDGSILRLGGDFSSDDQADWQIFSMDHSLDGAPIVSISDISVSFDQFVSLRAEDVARELLSGADQITALLNDSVTAIRTYAGADQISLGAGDDTVAAGAGNDFLTGGLGADVLRGGSGADSLHGNGGDDVLRGGVGRDVIFGGVGADLLGGGRGNDRLIGGSGSDTMRGGAGVDRLYGGTGDDVLTGGDGADIFVFNEGDHTDRITDFELGVDRIKLGRGAESMDDVDFGQVGDDAAIYFANVTVLVENTAFSELQHADYFLF
98561	GC_00003523	Accessory	Ph_por_P97	3534	12	12	1	0	0.9478	1	0.973201	COG2931	Ca2+-binding protein, RTX toxin-related (PDB:1AF0) (PUBMED:15135544)	Q	Secondary metabolites biosynthesis, transport and catabolism	PF00353.21	RTX calcium-binding nonapeptide repeat (4 copies)	K01406	serralysin [EC:3.4.24.40]							MANVFVASFPGVSSLSNYLAFDGFETSRASFDTVISATELEQTADDGSVLRIGGDFSSVDQATWQIYSIDHSLNGAPIVSISNISMSFDRFASLPAGDLARAFLSGDDAITALLNDNVTEIQTFGGNDRVSLGAGNDTVAGGVGSDFITGGLGVDSLRGGHGADTLHGNGGDDILRGGVGRDLLFGGIGDDILGGGKGHDRLIGGSGNDIIRGGAGVDRLFGGTGDDILSGGTGADIFVFNQGDHTDRITDFEIGIDRIKLGRGAEDMGDVDFGQVDDNVAIYFANVTVFVEDMTIADLQNPDHFLF
98562	GC_00003523	Accessory	Ph_sp_LSS9	3541	12	12	1	0	0.9478	1	0.973201	COG2931	Ca2+-binding protein, RTX toxin-related (PDB:1AF0) (PUBMED:15135544)	Q	Secondary metabolites biosynthesis, transport and catabolism	PF00353.21	RTX calcium-binding nonapeptide repeat (4 copies)	K01406	serralysin [EC:3.4.24.40]							MANVFVASFPGVSSLSNYLAFDGFETSRTSFGTIVSPTELEQTGEDGSILRLGGDFSSADQADWQIFSMDHSLNGAPIVSISDISMSFDRFVSLRAEDVARELLSGDDQITALLNDNVTAIRTYAGGDRVSLGAGDDTVAAGAGNDFLTGGLGADVLRGGSGADTLHGNGGDDVLRGGVGRDVVFGGVGADLLGGGRGNDRLIGGSGSDTIRGGAGVDRLYGGTGDDLMTGGDGADIFVFNEGDHTDRITDFEVGVDRIKLGRGAESMDDVDFAQVGDDAAIYFANVTILVEDTTFSELQSADHFLF
98563	GC_00003524	Accessory	Ph_gal_DSM26640	3196	12	12	1	0	0.95861	0.999354	0.978558	COG0463	Glycosyltransferase involved in cell wall bisynthesis (WcaA) (PDB:5MLZ)	M	Cell wall/membrane/envelope biogenesis	PF00535.28	Glycosyl transferase family 2									MTKTISIVIPTFNRADMLPKAIDCALSQTVPCEVIVSDHGSTDHTAQIAAGYGDKITYIRREKDFGPHFCWLEGVLHASGELVHLQYDDDWIAPTFIEKCASVFKDDVGFAFTGAEVIDDKTGKQMMMQFLEWLPETGVFDNRLAEENIVGSLISPGAALFRRQVLIDALYQGRLPLQSSEYHGVGPDIFASLLSMLRYPKIGFVKEPLASFRAHDGSITIDALKDKEKAANIAAAYNEVRHYYVELKAMQAVRGAQA
98564	GC_00003524	Accessory	Ph_gal_P11	3194	12	12	1	0	0.95861	0.999354	0.978558	COG0463	Glycosyltransferase involved in cell wall bisynthesis (WcaA) (PDB:5MLZ)	M	Cell wall/membrane/envelope biogenesis	PF00535.28	Glycosyl transferase family 2									MTKTISIVIPTFNRADMLPKAIDCALSQTVPCEVIVSDHGSTDHTAQIAAGYGDKITYIRREKDFGPHFCWLEGVLHASGELVHLQYDDDWIAPTFIEKCASVFKDDVGFAFTGAEVIDDKTGKQMMMQFLEWLPETGVFDNRLAEENIVGSLISPGAALFRRQVLIDALYQGRLPLQSSEYHGVGPDIFASLLSMLRYPKIGFVKEPLASFRAHDGSITIDALKDKEKAANIAAAYNEVRHYYVELKAMQAVRGAQA
98565	GC_00003524	Accessory	Ph_gal_P128	3060	12	12	1	0	0.95861	0.999354	0.978558	COG0463	Glycosyltransferase involved in cell wall bisynthesis (WcaA) (PDB:5MLZ)	M	Cell wall/membrane/envelope biogenesis	PF00535.28	Glycosyl transferase family 2									MTKTISIVIPTFNRADMLPKAIDCALSQTVPCEVIVSDHGSTDHTAQVAAGYGDKITYIRREKDFGPHFCWLEGVLHASGELVHLQYDDDWIAPTFIEKCASVFKDDVGFAFTGAEVIDDKTGKQMMMQFLEWLPETGVFDNRLAEENIVGSLISPGAALFRRQVLIDALYQGRLPLQSSEYHGVGPDIFASLLSMLRYPKIGFVKEPLASFRAHDGSITIDALKDKEKAANIAAAYNEVRHYYVELKAMQAVRGAQA
98566	GC_00003524	Accessory	Ph_gal_P63	3192	12	12	1	0	0.95861	0.999354	0.978558	COG0463	Glycosyltransferase involved in cell wall bisynthesis (WcaA) (PDB:5MLZ)	M	Cell wall/membrane/envelope biogenesis	PF00535.28	Glycosyl transferase family 2									MTKTISIVIPTFNRADMLPKAIDCALSQTVPCEVIVSDHGSTDHTAQIAAGYGDKITYIRREKDFGPHFCWLEGVLHASGELVHLQYDDDWIAPTFIEKCASVFKDDVGFAFTGAEVIDDKTGKQMMMQFLEWLPETGVFDNRLAEENIVGSLISPGAALFRRQVLIDALYQGRLPLQSSEYHGVGPDIFASLLSMLRYPKIGFVKEPLASFRAHDGSITIDALKDKEKAANIAAAYNEVRHYYVELKAMQAVRGAQA
98567	GC_00003524	Accessory	Ph_inh_210	189	12	12	1	0	0.95861	0.999354	0.978558	COG0463	Glycosyltransferase involved in cell wall bisynthesis (WcaA) (PDB:5MLZ)	M	Cell wall/membrane/envelope biogenesis	PF00535.28	Glycosyl transferase family 2									MTKTISIVIPTFNRADMLPKAIDCALNQTVPCEVIVSDHGSIDHTAQVAAEYGDKITYIRREKDFGPHFCWLEGVLHATGEFVHLQYDDDWIAPTFIEKCASVLKEDVGFAFTGAEVIDDKTGKQMMMQFLEWLPETGIFDNRLAEENIVGSLISPGAALFRRQVLIDALYQGRLPLQSSEYHGVGPDIFASLLSMLRYPKVGFVKEPLASFRAHDGSITIDALKDKEKAANIAAAYNEVRHYYVELKAMQAVRGAQT
98568	GC_00003524	Accessory	Ph_inh_DSM17395	217	12	12	1	0	0.95861	0.999354	0.978558	COG0463	Glycosyltransferase involved in cell wall bisynthesis (WcaA) (PDB:5MLZ)	M	Cell wall/membrane/envelope biogenesis	PF00535.28	Glycosyl transferase family 2									MTKTISIVIPTFNRADMLPKAVDCALNQTVPCEVIVSDHGSTDHTAQVAEKYGDKITYIRREKDFGPHFCWLEGVLHATGEFVHLQYDDDWIAPTFIEKCASVLKEDVGFAFTGAEVIDDKTGKQMMVQFLEWLPETGIFDNRLAEENIVGSLISPGAALFRRQVLIDALYQGRLPLQSSEYHGVGPDIFASLLSMLRYPKVGFVKEPLASFRAHDGSITINALKDKEKAANIAAAYNEVRHYYVELKAMQAVRGAQT
98569	GC_00003524	Accessory	Ph_inh_P66	3075	12	12	1	0	0.95861	0.999354	0.978558	COG0463	Glycosyltransferase involved in cell wall bisynthesis (WcaA) (PDB:5MLZ)	M	Cell wall/membrane/envelope biogenesis	PF00535.28	Glycosyl transferase family 2									MTKTISIVIPTFNRADMLPKAIDCALNQTVPCEVIVSDHGSIDHTAQVAAEYGDKITYIRREKDFGPHFCWLEGVLHATGEFVHLQYDDDWIAPTFIEKCASVLKEDVGFAFTGAEVIDDKTGKQMMMQFLEWLPETGIFDNRLAEENIVGSLISPGAALFRRQVLIDALYQGRLPLQSSEYHGVGPDIFASLLSMLRYPKVGFVKEPLASFRAHDGSITIDALKDKEKAANIAAAYNEVRHYYVELKAMQAVRGAQT
98570	GC_00003524	Accessory	Ph_inh_P70	182	12	12	1	0	0.95861	0.999354	0.978558	COG0463	Glycosyltransferase involved in cell wall bisynthesis (WcaA) (PDB:5MLZ)	M	Cell wall/membrane/envelope biogenesis	PF00535.28	Glycosyl transferase family 2									MTKTISIVIPTFNRADMLPKAIDCALNQTVPCEVIVSDHGSIDHTAQVAAEYGDKITYIRREKDFGPHFCWLEGVLHATGEFVHLQYDDDWIAPTFIEKCTSVLKEDVGFAFTGAEVIDDKTGKQMMVQFLEWLPETGIFDNRLAEENIVGSLISPGAALFRRQVLIDALYQGRLPLQSSEYHGVGPDIFASLLSMLRYPKVGFVKEPLASFRAHDGSITIDALKDKEKAANIAAAYNEVRHYYVELKAMQAVRGAQT
98571	GC_00003524	Accessory	Ph_pis_P18	133	12	12	1	0	0.95861	0.999354	0.978558	COG0463	Glycosyltransferase involved in cell wall bisynthesis (WcaA) (PDB:5MLZ)	M	Cell wall/membrane/envelope biogenesis	PF00535.28	Glycosyl transferase family 2									MTKTISIVIPTFNRADMLPKAIDCALSQTVPCEVIVSDHGSTDHTAQVAAEYGDRITYIRREKDFGPHFCWLEGVLHASGEFVHLQYDDDWIAPTFIEKCASVLKDDVGFAFSGAEVIDDKTGKQMMVQFLEWLPETGIFDNRLAEENIVGSLISPGAALFRRQVLIDALYQGRLPLQSSEYHGVGPDIFASLLSMLRYPKVGFVKEPLASFRAHDGSITIDALKDKEKAANIAAAYNEVRHYYVELKAMQAVRGAQA
98572	GC_00003524	Accessory	Ph_pis_P36	142	12	12	1	0	0.95861	0.999354	0.978558	COG0463	Glycosyltransferase involved in cell wall bisynthesis (WcaA) (PDB:5MLZ)	M	Cell wall/membrane/envelope biogenesis	PF00535.28	Glycosyl transferase family 2									MTKTISIVIPTFNRADMLPKAIESALNQTMPCEVIVSDHGSTDHTAQIAAEYGAKITYIRREKDFGPHFCWLEGVLHATGEFVHLQYDDDWIAPTFIEKCASVLKDDVGFAFTGAEVIDDKTGKQMMVQFLEWLPETGIFDNRLAEENIVGSLISPGAALFRRQVLIDALYQGRLPLQNSEYHGVGPDIFASLLSMLRYPKVGFVKEPLASFRAHEGSITIDALTDKQKAANIAAAYNEVRHYYVELKAMQAVRGAQA
98573	GC_00003524	Accessory	Ph_sp_LSS9	2761	12	12	1	0	0.95861	0.999354	0.978558	COG0463	Glycosyltransferase involved in cell wall bisynthesis (WcaA) (PDB:5MLZ)	M	Cell wall/membrane/envelope biogenesis	PF00535.28	Glycosyl transferase family 2									MTKTISIVIPTFNRADMLPKAIDCALSQTVPCEVIVSDHGSTDHTAQVAAEYGDRITYIRREKDFGPHFCWLEGVLHASGEFVHLQYDDDWIAPTFIEKCASVLKDDVGFAFSGAEVIDDKTGKQMMVQFLEWLPETGIFDNRLAEENIVGSLISPGAALFRRQVLIDALYQGRLPLQSSEYHGVGPDIFASLLSMLRYPKVGFVKEPLASFRAHDGSITIDALKDKEKAANIAAAYNEVRHYYVELKAMQAVRGAQA
98574	GC_00003524	Accessory	Ru_sp_TM1040	1488	12	12	1	0	0.95861	0.999354	0.978558	COG0463	Glycosyltransferase involved in cell wall bisynthesis (WcaA) (PDB:5MLZ)	M	Cell wall/membrane/envelope biogenesis	PF00535.28	Glycosyl transferase family 2									MTESVSIVIPTFNRAEMLPKAIDSALAQTHSCEVIVVDHGSTDSTPEVAASYGDKITYVRRDRDFGPHFCWLDGILHANSTYVHLQYDDDWIAETFIEKCLSVMGEDVGFAFSGAEVIDDKSGRQMMTQFLEWLPQTGTFDNHLAEEKIVGSLISPGAALFRKQVLIDALYQGRLPLQTSEYHGVGPDIFASLLSMLRYPRVGFVKEPLASFRAHDGSITIDAFKDAQKKRDIAAAYNEVRAYYVELKAMQMVRAAQ-
98575	GC_00003525	Accessory	Ph_gal_DSM26640	3470	12	12	1	0	0.900389	1	0.947584															MIGWKLFLHSVRMVQRNVPQLMRIFLVPTLIALAIAYLTIGGLLGDVGLQARGFDSGMFFSVLWRIVGLWLVIGLIGAWTAVVWHRYILLEEHPRGWLPALHKAETGNYILGLIKLFLIGMLFFSVLAFIGPALIQSLGMVGLYLLLAAGALIAIFMFRFALVLPAAALGKPIGVSESLALTTGAFGTLFVLGVCLFGLQLVAELILFLVADAALIAMVLEIAFSVVLAILNISALTTLYGYYVEKRPI
98576	GC_00003525	Accessory	Ph_gal_P11	3468	12	12	1	0	0.900389	1	0.947584															MIGWKLFLHSVRMVQRNVPQLMRIFLVPTLIALAIAYLTIGGLLGDVGLQARGFDSGMFFSVLWRIVGLWLVIGLIGAWTAVVWHRYILLEEHPRGWLPALHKAETGNYILGLIKLFLIGMLFFSVLAFIGPALIQSLGMVGLYLLLAAGALIAIFMFRFALVLPAAALGKPIGVSESLALTTGAFGTLFVLGVCLFGLQLVAELILFLVADAALIAMVLEIAFSVVLAILNISALTTLYGYYVEKRPI
98577	GC_00003525	Accessory	Ph_gal_P128	3334	12	12	1	0	0.900389	1	0.947584															MIGWKLFLHSVRMVQRNVPQLMRIFLVPTLIASAIAYLTIGGLLGDVGLQARGFDSGMFFSVLWRIVGLWLVIGLIGAWTAVVWHRYILLEEHPRGWIPALHKAETGNYILGLIKLFLIGMLFYSVLAFIGSALIQSLGMVGLYLLLAAGALIAIFMFRFALVLPAAALGKPIGVSESLALTTGAFGTLFVLGVCLFGLQLVAELILFLVADAALIAMVLEIAFSVVLAILNISALTTLYGYYVEKRPI
98578	GC_00003525	Accessory	Ph_gal_P63	3466	12	12	1	0	0.900389	1	0.947584															MIGWKLFLHSVRMVQRNVPQLMRIFLVPTLIALAIAYLTIGGLLGDVGLQARGFDSGMFFSVLWRIVGLWLVIGLIGAWTAVVWHRYILLEEHPRGWLPALHKAETGNYILGLIKLFLIGMLFFSVLAFIGPALIQSLGMVGLYLLLAAGALIAIFMFRFALVLPAAALGKPIGVSESLALTTGAFGTLFVLGVCLFGLQLVAELILFLVADAALIAMVLEIAFSVVLAILNISALTTLYGYYVEKRPI
98579	GC_00003525	Accessory	Ph_inh_210	3367	12	12	1	0	0.900389	1	0.947584															MIGWKLFLHSVSMVQRNVPQLMRIFLVPALIVLAIAYLAIGGLLGDIGLQARGFDGNMFFSVLWRIVGLWLVIGLIGTWTVVAWHRYILLEEHPRGWLPALHKAEVGNYILGLIKLFFIAILFYGALAFIGSALVQSIGMVGLYLLLAVGALITIFMYRFALILPAAALGKPIGVSESLALTTGAFGTLFVLGLCLFGLQLVAELILFLVADAVLIAMVLDIAFSVVLAILNISALTTLYGYYVEKRPI
98580	GC_00003525	Accessory	Ph_inh_DSM17395	3439	12	12	1	0	0.900389	1	0.947584															MIGWKLFLHSVSMVQRNVPQLLRIFLVPALIALAIAYLAIGGLLGDVGLQARGFDSDMFFSVLWRIVGLWLVIGLIGAWTVVAWHRYVLLEEHPQGWIPALHKAEMGNYILGLIKLLFIAILFYGVLAFIGSALVQSIGMVGLYLLLAVGALITIFMYRFALILPAAALGKPIGVSESLALTTGAFGTLFVLGLCLFGLQLVAELILFLVADAVLIAIVLDIAFSVVLAILNISALTTLYGYYVEKRPI
98581	GC_00003525	Accessory	Ph_inh_P66	3545	12	12	1	0	0.900389	1	0.947584															MIGWKLFLHSVSMVQRNVPQLMRIFLVPALIVLAIAYLAIGGLLGDIGLQARGFDGNMFFSVLWRIVGLWLVIGLIGTWTVVAWHRYILLEEHPRGWLPALHKAEVGNYILGLIKLFFIAILFYGALAFIGSALVQSIGMVGLYLLLAVGALITIFMYRFALILPAAALGKPIGVSESLALTTGAFGTLFVLGLCLFGLQLVAELILFLVADAVLIAMVLDIAFSVVLAILNISALTTLYGYYVEKRPI
98582	GC_00003525	Accessory	Ph_inh_P70	3392	12	12	1	0	0.900389	1	0.947584															MIGWKLFLHSVSMVQRNVPQLMRIFLVPALIVVAIAYLAIGGLLGDIGLQARGFDGNMFFSVLWRIVGLWLVIGLIGTWTVVAWHRYILLEEHPRGWLPALHKAEVGNYILGLIKLLFIAILFYGVLAFIGSALVQSIGMVGLYLLLAVGALITIFMYRFALILPAAALGKPIGVSESLALTTGAFGTLFVLGLCLFGLQLVAELILFLVADAVLIAMVLDIAFSVVLAILNISALTTLYGYYVEKRPI
98583	GC_00003525	Accessory	Ph_pis_P18	3209	12	12	1	0	0.900389	1	0.947584															MIGWKLFLHSVSMVQRNVPQLLQIFLVPALIALAIAYLAIGGLLGDIGQQAGGFDGDMFFSVLWRIVGLWLVIGVICAWTAVSWHRYVLLEEHPQGWIPAFRAKEALWYFLRLLQLVVIGSVVYGVAMFVGIALISGMGMVGLAFLLVIVALIAVFMYRLVLILPAAALGKPIGVSESLELTTGAFGTLFVLALCLLGLQLLSELILYLLIDAVLISTVLQLIFSVVLAVLNISALTTLYGYYVEKRPI
98584	GC_00003525	Accessory	Ph_pis_P36	3240	12	12	1	0	0.900389	1	0.947584															MTGWKLFLHSVSMVQRNAPQLLQIFLVPGLIVVAIAYAMLAGVPNDAELEGLGPDPATVVEIILRIVGIWLAIGVICAWTAVSWHRYVLLEEHPQGWIPAFRAKEALWYFLRLLQLVVIGSVVYGVAMFVGIALISGMGMVGLAFLLVIATLIAVFMYRLVLILPAAALGKPIGVGESLELTTGAFGTLFVLALCLFGLQLLSELILYLLIDAVLISTVLQLIFSVGLAVLNISALTTLYGYYVEKRPI
98585	GC_00003525	Accessory	Ph_por_P97	3339	12	12	1	0	0.900389	1	0.947584															MIGWKLFLHSVRMVQRNVPQLMRIFLVPTLIALAIAYLAIGGLLGDVGLQARGFDSDMFFSVLWRIVGLWLVIGLIGAWTVVVWHRYILLEEHPRGWLPVLHKGEVGNYILGLIKLFFIGMLFFSVLAFIGPALILSLGMVGLYLLLAAGALIAIFMFRFALVLPAAALGKPIGVSESLALTTGAFGTLFVLGVCLFGLQLVAELILFLVADAALIAMVLEIAFSVVLAILNISALTTLYGYYVEKRPI
98586	GC_00003525	Accessory	Ph_sp_LSS9	2458	12	12	1	0	0.900389	1	0.947584															MIGWKLFLHSVSMVQRNVPQLMRIFLVPALIALAIAYLAIGGLLGDVGLQARGFDSDMFFSVLWRIVGLWLVIGLIGAWTVVAWHRYVLLEEHPQGWIPALHKAEMGNYILGLIKLVFIGILFYSVLAFIGSAFVQSLGMVGLYLLLAAGALIAIFMFRFALVLPAAALGKPIGVSESLALTTGAFGTLFVLGVCLFGLQLVAELILFLVADAVLIAMLLDIVFSVVLAILNISALTTLYGYYVEKRPI
98587	GC_00003526	Accessory	Ph_gal_DSM26640	2445	12	12	1	0	0.895344	0.987567	0.939197															MLNKNTPARHLFRQVFSSFLSGDSRAAAASSTGLQPGQL----TFQDTASRHQTQSSGLSAKDATKNQLIVPICEPAQ-DTNSGALQDQGQFLARQDRWGELSAHIAEADKARHNTPHGLPVAELLAHGARSDVVNAVEHALSLGHAGDRRKMIEGVMGLEAMCVEHRDDPYLRTLVALAHIDVAWIWRGYSDVLSITVANGQRCAAHFDRAAALLHPLDGIALDSPFIAAAKTALLAGQRSAGTTQVADDFAALIDLDPDNHRHMRSLGTHMLPRWFGSYTALELEARRTAVRTQAIWGDGGYTWVYFDAIALDPEACARVDIDFFMDGLRDIVSRQPDQEMINLLASYCAVALRYGEDTPENATPQRAEIVDAAEWLIRDHLREIHPLIWAHAAQRFDNNLRVTSARRFADHGRRDALRFIAGLFRHEIEAGQRVEFSAKGLRVSPD
98588	GC_00003526	Accessory	Ph_gal_P11	2443	12	12	1	0	0.895344	0.987567	0.939197															MLNKNTPARHLFRQVFSSFLSGDSRAAAASSTGLQPGQL----TFQDTASRHQTQSSGLSAKDATKNQLIVPICEPAQ-DTNSGALQDQGQFLARQDRWGELSAHIAEADKARHNTPHGLPVAELLAHGARSDVVNAVEHALSLGHAGDRRKMIEGVMGLEAMCVEHRDDPYLRTLVALAHIDVAWIWRGYSDVLSITVANGQRCAAHFDRAAALLHPLDGIALDSPFIAAAKTALLAGQRSAGTTQVADDFAALIDLDPDNHRHMRSLGTHMLPRWFGSYTALELEARRTAVRTQAIWGDGGYTWVYFDAIALDPEACARVDIDFFMDGLRDIVSRQPDQEMINLLASYCAVALRYGEDTPENATPQRAEIVDAAEWLIRDHLREIHPLIWAHAAQRFDNNLRVTSARRFADHGRRDALRFIAGLFRHEIEAGQRVEFSAKGLRVSPD
98589	GC_00003526	Accessory	Ph_gal_P128	2286	12	12	1	0	0.895344	0.987567	0.939197															MLNKNTPARHLFRQVFSSFLSGDDRAAAASSTGLQPGQL----TFQDTASRHQTQSSGLSAKDATKDQLIVPICEPTQ-DTNSGALQDQGQFLARQDRWSELSTHIAEADKARHNTPHGLPVAELLAHGARSDVVNAVEHALSLGHAGDRRKMIEGVMGLEAMCVEHRDDPYLRTLVALAHIDVAWIWRGYSDVLSITVANGQRCAAHFDRAAALLHPLDGIALDSPFIAAAKTALLAGQRSAGTTQVADDFAALIDLDPNNHRPMRSLGTHMLPRWFGSYSALELEARRTAVRTQAIWGDGGYTWVYFDAIALDPEACARVDIDFFMDGLRDIVSRQPDQEMINLLASYCAVALRYGEDAPENASPQRSEIAEAADWLIRDHLREIHPLIWAHATQRFDNNLRVTSARRFADHGRRDALRFIAGLFRHEIEAGQRVEFSAKGLRVSPD
98590	GC_00003526	Accessory	Ph_gal_P63	2441	12	12	1	0	0.895344	0.987567	0.939197															MLNKNTPARHLFRQVFSSFLSGDSRAAAASSTGLQPGQL----TFQDTASRHQTQSSGLSAKDATKNQLIVPICEPAQ-DTNSGALQDQGQFLARQDRWGELSAHIAEADKARHNTPHGLPVAELLAHGARSDVVNAVEHALSLGHAGDRRKMIEGVMGLEAMCVEHRDDPYLRTLVALAHIDVAWIWRGYSDVLSITVANGQRCAAHFDRAAALLHPLDGIALDSPFIAAAKTALLAGQRSAGTTQVADDFAALIDLDPDNHRHMRSLGTHMLPRWFGSYTALELEARRTAVRTQAIWGDGGYTWVYFDAIALDPEACARVDIDFFMDGLRDIVSRQPDQEMINLLASYCAVALRYGEDTPENATPQRAEIVDAAEWLIRDHLREIHPLIWAHAAQRFDNNLRVTSARRFADHGRRDALRFIAGLFRHEIEAGQRVEFSAKGLRVSPD
98591	GC_00003526	Accessory	Ph_inh_210	984	12	12	1	0	0.895344	0.987567	0.939197															MLNKNTPARDLIKQVFATFLPGDGRATTVQTPNGHPVPLAKPTTVYDSASKRHCHGSPVG---QSAEQLIVPICDPAHSGSDCAALQDQGQFLARQDRWGDLSSRIAEADKARRNTPHGLPVAELLAHGARSDVVNAVEHALSLGHAADRRKMIEGVMGLEAMCVEHRDDPYLRTLVALAHIDVAWIWRGYSDVLSITVANGQRCAAHFDRAAALLHPLDGIALNSPFIAAAKTALLAGQRSAGTTQVADDFAALIDLDPDNHRHMRSLGTHMLPRWFGDYTALELEARRTAARTEATWGHGAYAWVYFDAIALDPEACARVDIDFFMDGLRDIVARRPDQEMINLLASYCAVALRYSEETAAKGTPQRAEIVEAAEWLIRDHLREIHPLIWAHAAQRFDNNLRIASPRRFADHGRKDALAFIAKLFRHEIEAGQRVEFSAKGLRVTSN
98592	GC_00003526	Accessory	Ph_inh_DSM17395	967	12	12	1	0	0.895344	0.987567	0.939197															MLNKNTPARDLIKQVFATFLPGDGRATTVQTANGHPVPLAKPTTVHDSASKRHCHGSPVG---QSAEQLIVPICDPAHSGSDCAALQDQGQFLARQDRWGDLSSRIAEADKARRNTPHGLPVAELLAHGARSDVVNAVEHALSLGHAADRRKMIEGVMGLEAMCVEHRDDPYLRTLVALAHIDVAWIWRGYSDVLAITVANGQRCAAHFDRAAALLHPLDGIALNSPFIAAAKTALLAGQRSAGTTQVADDFAALIDLDPDNHRHMRSLGTHMLPRWFGDYTALELEARRTAARTEATWGHGAYAWVYFDAIALDPEACARVDIDFFMDGLRDIVARRPDQEMINLLASYCAVALRYSEETAAKGTPQRAEIVEAAEWLIRDHLREIHPLIWAHAAQRFDNNLRIASPRRFADHGRKDALAFIAKLFRHEIEAGQRVEFSAKGLRVTSN
98593	GC_00003526	Accessory	Ph_inh_P66	2319	12	12	1	0	0.895344	0.987567	0.939197															MLNKNTPARDLIKQVFATFLPGDGRATTVQSANRHPVPLAKPTTVHDSASKRHCHGSPVG---QSTEQLIVPICDPAHSGSDCAALQDQGQFLARQDRWGDLSSRIAEADKARRNTPHGLPVAELLAHGARSDVVNAVEHALSLGHAADRRKMIEGVMGLEAMCVEHRDDPYLRTLVALAHIDVAWIWRGYSDVLAITVANGQRCAAHFDRAAALLHPLDGIALNSPFIAAAKTALLAGQRSAGTTQVADDFAALIDLDPDNHRHMRSLGTHMLPRWFGDYTALELEARRTAARTEATWGHGAYAWVYFDAIALDPEACARVDINFFMDGLRDIVARRPDQEMINLLASYCAVALRYSEETAAKGTPQRAEIVEAAEWLIRDHLREIHPLIWAHAAQRFDNNLRIASPRRFADHGRKDALAFIARLFRHEIEAGQRVEFSAKGLRVTSN
98594	GC_00003526	Accessory	Ph_inh_P70	945	12	12	1	0	0.895344	0.987567	0.939197															MLNKNTPARDLIKQVFATFLPGDGRATTVQTANGHPVPLAKPTTVHDSASKRHCHGSPVG---QSAEQLIVPICDPAHSGSDCAALQDQGQFLARQDRWGDLSSRIAEADKARRNTPHGLPVAELLAHGARSDVVNAVEHALSLGHAADRRKMIEGVMGLEAMCVEHRDDPYLRTLVALAHIDVAWIWRGYSDVLAITVANGQRCAAHFDRAAALLHPLDGIALNSPFIAAAKTALLAGQRSAGTTQVADDFAALIDLDPDNHRHMRSLGTHMLPRWFGDYTALELEARRTAARTEATWGHGAYAWVYFDAIALDPEACARVDIDFFMDGLRDIVARRPDQEMINLLASYCAVALRYSEETAAKGTPQRAEIVEAAEWLIRDHLREIHPLIWAHAAQRFDNNLRIASPRRFADHGRKDALAFIAKLFRHEIEAGQRVEFSAKGLRVTSN
98595	GC_00003526	Accessory	Ph_pis_P18	868	12	12	1	0	0.895344	0.987567	0.939197															MLNKNTPARDLFKQVFATFLPGDGRAPAVQTADGHPVRLPKPTTVQDSTCEPRSHSSAIT---QSTEQLIVPICDPAHSGNDCAALQDQGQFLARQDRWGDLSARIAEADRARRNTPHGLPVAELLAHGARGDVVNAVEHALSLGQAADRRKMIEGVMGLEAMCVEHRDDPYLRTLVALAHIDVAWIWRGYSDVLSITVANGQRCAAHFDRAAALLHPLDGIALDSPFIAAAKTALLAGQRSAGTTQVADDFAALIDLDPDNHRHMRSLGTHMLPRWFGDYTALELEARRTAARTEATWGHGAYAWVYFDAIALDPEACARVDIDFFMDGLRDIVARRPDQEMINLLSSYCAVALRYGEEAATKGSPQRTEIVEAAEWLIRDHLREIHPLIWAHAAQRFDNNLRIASPRRFADHGRKDALAFIAKLFRNEIEAGQRVEFSASGLRVTSN
98596	GC_00003526	Accessory	Ph_pis_P36	877	12	12	1	0	0.895344	0.987567	0.939197															MLKKNTPARDLFKQVFATFLPGDGRAQTVQTADGHPVRLPQPTTVQDSTTEPRSHSSAIT---QSTEQLIVPICDPAHSGSDCAALQDQGQFLARQDRWADLSARIAEADRARRNTPHGLPVAELLAHGARGDVVNAVEHALSLGHAADRRKMIEGVMGLEAMSVEYRDDPYLRTLVALAHIDVAWIWRGYSDVLSITVANGQRCAAHFDRAAALLHPLDGIALDSPFIAAAKTALLAGQRSAGTTQVADDFAALIDLDPDNHRHMRSLGTHMLPRWFGDYTALELEARRTAARTEATWGHGAYAWVYFDAIALDPEACARVDIDFFMDGLRDIVARRPDQEMINLLASYCAVALRYGEEAATKGPPQRAEIVEAAEWLIRDHLREIHPLIWAHAAQRFDNNLRIASPRRFADHGRKDALAFIAKLFRNEIEAGQRVEFSASGLRVSSN
98597	GC_00003526	Accessory	Ph_por_P97	919	12	12	1	0	0.895344	0.987567	0.939197															MLKKNKPARHLFRQVIASLVPGEGIASPAQEHKGRPQNAARTQPPGQTPQHGRADACTDT---HAPEQLIVPICEPTQEDGDHGPLQDQGQFLARQDRWDDLSRRIAEADKSRHNTAHGMPVAELLAHGARSDVVNAVEHALSIGHAGDRRKMIEGVMGLETMCVEHRDDPYLRTLVALAHIDVAWIWRGYSDVMSITVANGQRCAAHFDRAAALLHPLDGVGLDSPFIAAAKSALLAGQHSGTTMQVADDFAALIDLDPDNHRHMRSLGTHMLPRWFGSYAALELEARRTAARTEDIWGAGGYAWVYFDAIALDPEACSRVDIEFFMDGLRDIVSRRPDQEMVNLLASYCAVALRYGETTPSEEIAPRTEIADAADWLIRDHLREIHPLIWAHAAQRFDNNLRIVSTRRFADHGRRDALRFIAGLFRSEIEAGQRVEFSDKGLRVSPD
98598	GC_00003526	Accessory	Ph_sp_LSS9	131	12	12	1	0	0.895344	0.987567	0.939197															MLNKNTPARDLFKQVFATFLPGDGRAPTVQTADGHPVRLPKPTTVQDSTSEPRSHSSAIT---QSTEQLIVPICDPAHSGSDCAALQDQGQFLARQDRWADLSARIAEADRARRNTPHGLPVAELLAHGARGDVVNAVEHALSLGHAADRRKMIEGVMGLEAMCVEHRDDPYLRTLVALAHIDVAWIWRGYSDVLSITVANGQRCAAHFDRAAALLHPLDGIALDSPFIAAAKTALLAGQRSASTTQVADDFAALIDLDPDNHRHMRSLGTHMLPRWFGDYTALELEARRTAARTEATWGHGAYAWVYFDAIALDPEACARVDIDFFMDGLRDIVARRPDQEMINLLASYCAVALRYGEEAATKGPPQRAEIVEAAEWLIRDHLREIHPLIWAHAAQRFDNNLRIASPRRFADHGRKDALAFIAKLFRNEIEAGQRVEFSASGLRVTSI
98599	GC_00003527	Accessory	D_shi_DFL12	2707	12	12	1	0	0.764299	0.876644	0.816626	COG0834	ABC-type amino acid transport/signal transduction system, periplasmic component/domain (HisJ) (PDB:1GGG)	E|T	Amino acid transport and metabolism|Signal transduction mechanisms	PF00497.22	Bacterial extracellular solute-binding proteins, family 3									MVRISVWIA-----AAIMSTITLSAPA--------------------------------HADRCADWVPQPKPQNVGRDIVGQDLDTIQERGFVTIAVYEDFPPYSWKEGNTPRGIDIEIGKLIAEDIGVEPRFNFVAAGETLDADLRNNVWRGPIIGGAVSNIMMRVPYDSAFTCRVEQVVFTGQYYKESIAIAYDKASYPEEKPVPAYFRFDTVAVENDSIADFYLSSMAGGQLLNNIRRFTTMEEAMAALDAGEVKAAMGPLAQLEHGAT---ERIGV--HQPPLPGFARGEWTIGLGINFAYRPLAYWVDDAVRYALEDGRIEQIFADYGLQFRPPE-R
98600	GC_00003527	Accessory	L_aqu_R2C4	3615	12	12	1	0	0.764299	0.876644	0.816626	COG0834	ABC-type amino acid transport/signal transduction system, periplasmic component/domain (HisJ) (PDB:1GGG)	E|T	Amino acid transport and metabolism|Signal transduction mechanisms	PF00497.22	Bacterial extracellular solute-binding proteins, family 3									#NAME?
98601	GC_00003527	Accessory	L_sp_NJS201	3937	12	12	1	0	0.764299	0.876644	0.816626	COG0834	ABC-type amino acid transport/signal transduction system, periplasmic component/domain (HisJ) (PDB:1GGG)	E|T	Amino acid transport and metabolism|Signal transduction mechanisms	PF00497.22	Bacterial extracellular solute-binding proteins, family 3									#NAME?
98602	GC_00003527	Accessory	L_sp_NJS204	523	12	12	1	0	0.764299	0.876644	0.816626	COG0834	ABC-type amino acid transport/signal transduction system, periplasmic component/domain (HisJ) (PDB:1GGG)	E|T	Amino acid transport and metabolism|Signal transduction mechanisms	PF00497.22	Bacterial extracellular solute-binding proteins, family 3									#NAME?
98603	GC_00003527	Accessory	Pa_sp_BM15	1734	12	12	1	0	0.764299	0.876644	0.816626	COG0834	ABC-type amino acid transport/signal transduction system, periplasmic component/domain (HisJ) (PDB:1GGG)	E|T	Amino acid transport and metabolism|Signal transduction mechanisms	PF00497.22	Bacterial extracellular solute-binding proteins, family 3									MRSTAGIWAKGGALCALLAVLGAGAADPVKAQQPADAASDGGLSPFAVTNAPAGAPSTAKQDPCADYIPQPKPQNASRDIVGQDLDTIVERGFMTFAVYDDFPPYSWQDGDTPTGVDVEIARLIADSIGVDARFTFVMAGENLETDLRLNIWQGSALNAPVVNVMMRVPYDSHFACRVEQVVFNGQYAEESIAIAYADSDYPDGGPVPAYFRFDTVAVENDSISDFYLSGFAGGQTAAGVRRYPTMAEAMQALADGEVMAAMGPRAQLEYGIAQAGPDAGISLHQPPLPGLAKSRWTLGTGEHFAYRPLAYTVDDAIAAGLQDGRIAAIFESYGLTHQPPD-R
98604	GC_00003527	Accessory	Ph_gal_DSM26640	3811	12	12	1	0	0.764299	0.876644	0.816626	COG0834	ABC-type amino acid transport/signal transduction system, periplasmic component/domain (HisJ) (PDB:1GGG)	E|T	Amino acid transport and metabolism|Signal transduction mechanisms	PF00497.22	Bacterial extracellular solute-binding proteins, family 3									MKPITRLFS-----LVLLGLLICGQAQ--------------------------------AADPCADHVPQAKPQNVGRDIVGKELDQLIEQGHMLFAVYENYPPYSWEEGGTAKGVDIEIARIIADDLGVEARFNFVTAGENLDADLRNNIWKGALIGGRVANVMMRIPYDSAFKCRVEQVVFTGQYAGESIAIAYNKSAYPDEKPVPAYFRFDLVGVENDSISDFYLSGFVGGQLRGNIRRHLTTGEAMAALDSGAVKAVMGPLAELEFGLT---ENTAV--HQPPLAGFAVSQWTLGVAVNFRYRPLSYAVDDAIYAALQDGRIAEIYAQYGLSHAAPE-R
98605	GC_00003527	Accessory	Ph_gal_P11	3808	12	12	1	0	0.764299	0.876644	0.816626	COG0834	ABC-type amino acid transport/signal transduction system, periplasmic component/domain (HisJ) (PDB:1GGG)	E|T	Amino acid transport and metabolism|Signal transduction mechanisms	PF00497.22	Bacterial extracellular solute-binding proteins, family 3									MKPITRLFS-----LVLLGLLICGQAQ--------------------------------AADPCADHVPQAKPQNVGRDIVGKELDQLIEQGHMLFAVYENYPPYSWEEGGTAKGVDIEIARIIADDLGVEARFNFVTAGENLDADLRNNIWKGALIGGRVANVMMRIPYDSAFKCRVEQVVFTGQYAGESIAIAYNKSAYPDEKPVPAYFRFDLVGVENDSISDFYLSGFVGGQLRGNIRRHLTTGEAMAALDSGAVKAVMGPLAELEFGLT---ENTAV--HQPPLAGFAVSQWTLGVAVNFRYRPLSYAVDDAIYAALQDGRIAEIYAQYGLSHAAPE-R
98606	GC_00003527	Accessory	Ph_gal_P128	3672	12	12	1	0	0.764299	0.876644	0.816626	COG0834	ABC-type amino acid transport/signal transduction system, periplasmic component/domain (HisJ) (PDB:1GGG)	E|T	Amino acid transport and metabolism|Signal transduction mechanisms	PF00497.22	Bacterial extracellular solute-binding proteins, family 3									MKPITRLFS-----LVLLGLLICGQAQ--------------------------------AADPCADHVPQAKPQNVGRDIVGKELDQLIEQGHMLFAVYENYPPYSWEEGGTAKGVDIEIARIIANDLGVEARFNFVAAGENLDADLRNNIWKGALIGGRVANVMMRIPYDSAFKCRVEQVVFTGQYAGESIAIAYHKSAYPDEKPVPAYFRFDLVGVENDSISDFYLSGFVGGQLRGNIRRHPTTGEAMAALDSGAVKAVMGPLAELEFGLT---ENTAV--HQPPLAGFAVSQWTLGVAVNFRYRPLSYAVDDAIYAALQDGRIAEIYAQYGLSHAAPE-R
98607	GC_00003527	Accessory	Ph_gal_P63	3806	12	12	1	0	0.764299	0.876644	0.816626	COG0834	ABC-type amino acid transport/signal transduction system, periplasmic component/domain (HisJ) (PDB:1GGG)	E|T	Amino acid transport and metabolism|Signal transduction mechanisms	PF00497.22	Bacterial extracellular solute-binding proteins, family 3									MKPITRLFS-----LVLLGLLICGQAQ--------------------------------AADPCADHVPQAKPQNVGRDIVGKELDQLIEQGHMLFAVYENYPPYSWEEGGTAKGVDIEIARIIADDLGVEARFNFVTAGENLDADLRNNIWKGALIGGRVANVMMRIPYDSAFKCRVEQVVFTGQYAGESIAIAYNKSAYPDEKPVPAYFRFDLVGVENDSISDFYLSGFVGGQLRGNIRRHLTTGEAMAALDSGAVKAVMGPLAELEFGLT---ENTAV--HQPPLAGFAVSQWTLGVAVNFRYRPLSYAVDDAIYAALQDGRIAEIYAQYGLSHAAPE-R
98608	GC_00003527	Accessory	Ru_pom_DSS3	1528	12	12	1	0	0.764299	0.876644	0.816626	COG0834	ABC-type amino acid transport/signal transduction system, periplasmic component/domain (HisJ) (PDB:1GGG)	E|T	Amino acid transport and metabolism|Signal transduction mechanisms	PF00497.22	Bacterial extracellular solute-binding proteins, family 3									MARAGTLGA-----ALAVLLLGAGLPA-------------------------------WAQTRCGDHVPQARPQNAGRDIVGADLDAIQERGWIAFAAYEDFAPWSWEENGSVRGVDIELGRLIAEELGVEARFTLVAAGENLEADLRNWVWKGPIVGGRVANVMLHVPYDSNFACRVEQVVFTGQYHVERMGIAFGRAEYPEDKPVPAYFRFDTVGVENDSIADFYLTAFPGGQLRANIRRYPHMGAAMAGLATGEVKTVMGPLAQLEHGLT---PELDV--HSPPLPGFATGSWTVGVAVHFAYRPLAYAVDDAIVAGIGDGRIGEIFGAYGLTFSPPELR
98609	GC_00003527	Accessory	Ru_sp_AD91A	3915	12	12	1	0	0.764299	0.876644	0.816626	COG0834	ABC-type amino acid transport/signal transduction system, periplasmic component/domain (HisJ) (PDB:1GGG)	E|T	Amino acid transport and metabolism|Signal transduction mechanisms	PF00497.22	Bacterial extracellular solute-binding proteins, family 3									#NAME?
98610	GC_00003527	Accessory	Ru_sp_THAF33	4199	12	12	1	0	0.764299	0.876644	0.816626	COG0834	ABC-type amino acid transport/signal transduction system, periplasmic component/domain (HisJ) (PDB:1GGG)	E|T	Amino acid transport and metabolism|Signal transduction mechanisms	PF00497.22	Bacterial extracellular solute-binding proteins, family 3									MIGRHFIFS-----LL-VAALSAGSA----------------------------------LARCEDHVPQPKPQNASRDIVGADLDTIVERGYIEFAAYEDFAPWSFEQDGKIQGVDIEIGKLIAQDLGVEPRFNLVAAGENLEADLRNWIWKGPLINGRVANVMLHIPYDSEFACRVEQVVFTGQYHDEEIAIAFRRDAYPEDPPVPAYFRFDTVAVENDSIADFYLSSFPGGQLSQNVSRFPTADQAMQALAAGETMAAMGPRAQLEAGLT---PDLDI--HTPPLPGFAVSTWTSGVAVHFAYRGLSYAVDDAIYAALQDGRIAKIFEDYGLTHTPPELR
98611	GC_00003528	Accessory	Ph_gal_DSM26640	3715	12	12	1	0	0.927328	0.989113	0.957225	COG0747	ABC-type transport system, periplasmic component (DdpA) (PDB:3RQT)	E	Amino acid transport and metabolism	PF00496.24	Bacterial extracellular solute-binding proteins, family 5 Middle	K02035	peptide/nickel transport system substrate-binding protein							MSFVYRFIQPRFLAHAAAVGLALGAAQYSGLGADTLMAAEPDRQRQLVITDSKGDRGMLAPYVHRKNGIAYLYTSYIFDTLVSQDADGNPAPGLARTWTRSQDGLSYDLELQPDAKWHDGTPVTADDVAFTLGYMAEHPYVFGSVKSLAGVEVEGAHDLRIHTKRAEYGLVEGLFSAIPILPRHIYEGVEDPFRFATPDAAIGSGPYRLAAYDKAQGRYRLEATEDHPLGQPRFAQIWIVKMGPDAALQAMSAGEVDVISYLPPDRLPEALSAGFAVETSPSDHVLRLGFNHRGQFQTKELRQAIAYAVDRSALLAIAFPGVAELAETGYFQPGSKWQSEDVTEGYAYDPARARDLLLAAGWTQSSAGRWQTQDGEIRLRLLTDGREVKPARVIAEQLEAFGFAVDLRVMEVASLRSMVADGDYDLTLYSSSTLGDPGNIRRRVFGRGWNSDRFPADPKMAGLIKAQAVAQSQDERQEILAKFQQLYAENLPSYMLVNPLMATVFNDKLSAPFMPGGVAIGIPSALHKSIFLE
98612	GC_00003528	Accessory	Ph_gal_P11	3712	12	12	1	0	0.927328	0.989113	0.957225	COG0747	ABC-type transport system, periplasmic component (DdpA) (PDB:3RQT)	E	Amino acid transport and metabolism	PF00496.24	Bacterial extracellular solute-binding proteins, family 5 Middle	K02035	peptide/nickel transport system substrate-binding protein							MSFVYRFIQPRFLAHAAAVGLALGAAQYSGLGADTLMAAEPDRQRQLVITDSKGDRGMLAPYVHRKNGIAYLYTSYIFDTLVSQDADGNPAPGLARTWTRSQDGLSYDLELQPDAKWHDGTPVTADDVAFTLGYMAEHPYVFGSVKSLAGVEVEGAHDLRIHTKRAEYGLVEGLFSAIPILPRHIYEGVEDPFRFATPDAAIGSGPYRLAAYDKAQGRYRLEATEDHPLGQPRFAQIWIVKMGPDAALQAMSAGEVDVISYLPPDRLPEALSAGFAVETSPSDHVLRLGFNHRGQFQTKELRQAIAYAVDRSALLAIAFPGVAELAETGYFQPGSKWQSEDVTEGYAYDPARARDLLLAAGWTQSSAGRWQTQDGEIRLRLLTDGREVKPARVIAEQLEAFGFAVDLRVMEVASLRSMVADGDYDLTLYSSSTLGDPGNIRRRVFGRGWNSDRFPADPKMAGLIKAQAVAQSQDERQEILAKFQQLYAENLPSYMLVNPLMATVFNDKLSAPFMPGGVAIGIPSALHKSIFLE
98613	GC_00003528	Accessory	Ph_gal_P128	3578	12	12	1	0	0.927328	0.989113	0.957225	COG0747	ABC-type transport system, periplasmic component (DdpA) (PDB:3RQT)	E	Amino acid transport and metabolism	PF00496.24	Bacterial extracellular solute-binding proteins, family 5 Middle	K02035	peptide/nickel transport system substrate-binding protein							MSFVHRFIQPRFLAHAAAVGLALGAAQYSGLGADTLMAAEPDRQRQLVITDSKGDRGMLAPYVHRKNGIAYLYTSYIFDTLVSQDADGNPAPGLARTWTRSQDGLSYDLELQPDAKWHDGTPVTADDVAFTLGYMAEHPYVFGSVKSLAGVEVEGAHDLRIHTKRAEYGLVEGLFSAIPILPRHIYEGVEDPFRFATPDAAIGSGPYRLAAYDKAQGRYRLEATEDHPLGRPRFAQIWIVKMGPDAALQAMSAGEVDVISYLPPDRLPEALSAGFAVETSPSDHVLRLGFNHRGQFQTKELRQAIAYAVDRSALLAIAFPGVAELAETGYFQPGSKWQSEEATESYAYDPARARDLLLAAGWTQSSAGRWQTQDGEIRLRLLTDGREVKPARVIAEQLEAFGFAVDLRVMEVASLRSMVADGDYDLTLYSSSTLGDPGNIRRRVFGRGWNSDRFPADPKMAGLIKAQAVAQSQDERQEILAKFQQLYAENLPSYMLVNPLMATVFNDKLSAPFMPGGVAIGIPSALHKSIFLE
98614	GC_00003528	Accessory	Ph_gal_P63	3710	12	12	1	0	0.927328	0.989113	0.957225	COG0747	ABC-type transport system, periplasmic component (DdpA) (PDB:3RQT)	E	Amino acid transport and metabolism	PF00496.24	Bacterial extracellular solute-binding proteins, family 5 Middle	K02035	peptide/nickel transport system substrate-binding protein							MSFVYRFIQPRFLAHAAAVGLALGAAQYSGLGADTLMAAEPDRQRQLVITDSKGDRGMLAPYVHRKNGIAYLYTSYIFDTLVSQDADGNPAPGLARTWTRSQDGLSYDLELQPDAKWHDGTPVTADDVAFTLGYMAEHPYVFGSVKSLAGVEVEGAHDLRIHTKRAEYGLVEGLFSAIPILPRHIYEGVEDPFRFATPDAAIGSGPYRLAAYDKAQGRYRLEATEDHPLGQPRFAQIWIVKMGPDAALQAMSAGEVDVISYLPPDRLPEALSAGFAVETSPSDHVLRLGFNHRGQFQTKELRQAIAYAVDRSALLAIAFPGVAELAETGYFQPGSKWQSEDVTEGYAYDPARARDLLLAAGWTQSSAGRWQTQDGEIRLRLLTDGREVKPARVIAEQLEAFGFAVDLRVMEVASLRSMVADGDYDLTLYSSSTLGDPGNIRRRVFGRGWNSDRFPADPKMAGLIKAQAVAQSQDERQEILAKFQQLYAENLPSYMLVNPLMATVFNDKLSAPFMPGGVAIGIPSALHKSIFLE
98615	GC_00003528	Accessory	Ph_inh_210	3610	12	12	1	0	0.927328	0.989113	0.957225	COG0747	ABC-type transport system, periplasmic component (DdpA) (PDB:3RQT)	E	Amino acid transport and metabolism	PF00496.24	Bacterial extracellular solute-binding proteins, family 5 Middle	K02035	peptide/nickel transport system substrate-binding protein							MSFVHRFIRPRFLAHAAAAGLALGAAQYFGLGAEALIAAEPDRQRPLVITDSKGDRGMLAPYVHRKNGIAYLYTSYIFDTLVSQDADGNSVPGLARTWTRSQDGLSYALELQRDAKWHDGTPVTADDVAFTLRYMAEHPYVFGSVKALAGVEVEGVHDLRIHIKRAEYGLVEGLFSAIPILPRHIYEGVKDPFRFATPEAAVGSGPYRLAAYDKAQGRYRLEATEDHPLGRPRFDQIWIVKMGPDAALQAMSAGEVDVISYLPPDRLPEALSAGFAVETSPSDHVLRLGFNHRGQFQKKELRQAIAYVVDRSALLEIAFPGVAELAETGYFQPGSKWQSDEATEGYAYDPAQARDLLLAAGWTQNSAGRWQTQGEEIRLRLLTDGREVKPARVIAEQLEAFGFAVDLRVMEVAALRSLVADGDYDLTLFSSSTLGDPGNIRRRVFGRGWNSDRFPADPKMAGLIKAQAVAQGQAERQEILARFQQLYAENLPSYMLVNPLMATVFNDKLSAPFMPGGVAIGIPSALHKSIFLE
98616	GC_00003528	Accessory	Ph_inh_DSM17395	3680	12	12	1	0	0.927328	0.989113	0.957225	COG0747	ABC-type transport system, periplasmic component (DdpA) (PDB:3RQT)	E	Amino acid transport and metabolism	PF00496.24	Bacterial extracellular solute-binding proteins, family 5 Middle	K02035	peptide/nickel transport system substrate-binding protein							------------------------------------MAAEPDRQRPLVITDSKGDRGMLAPYVHRKNGIAYLYTSYIFDTLVSQDADGNSVPGLARTWTRSQDGLSYALELQRDAKWHDGTPVTADDVAFTLRYMAEHPYVFGSVKALAGVEIEGVHDLRIHIKRAEYGLVEGLFSAIPILPRHIYEGVKDPFRFATPEAAVGSGPYRLAAYDKAQGRYRLEATEDHPLGRPRFDQIWIVKMGPDAALQAMSAGEVDVISYLPPDRLPEALDAGFAVETSPSDHVLRLGFNHRGQFQKIELRQAIAYAVDRFALLEIAFPGVAELAETGYFQPGSKWQSDEATEGYAYDPAQARDLLLAAGWTQNRAGRWQTQGEEIRLRLLTDGREVKPARVIAEQLEAFGFAVDLRVMEVAALRSLVADGDYDLTLFSSSTLGDPGNIRRRVFGRGWNSDRFPADPKMAGLIKAQAVAQGQAERQEILARFQHLYAENLPSYMLVNPLMATVFNDKLSAPFMPGGVAIGIPSALHKSIFLE
98617	GC_00003528	Accessory	Ph_inh_P66	3811	12	12	1	0	0.927328	0.989113	0.957225	COG0747	ABC-type transport system, periplasmic component (DdpA) (PDB:3RQT)	E	Amino acid transport and metabolism	PF00496.24	Bacterial extracellular solute-binding proteins, family 5 Middle	K02035	peptide/nickel transport system substrate-binding protein							MSFVHRFIRPRFLAHAAAAGLALGAAQYFGLGAEALMAAEPDRQRPLVITDSKGDRGMLAPYVHRKNGIAYLYTSYIFDTLVSQDADGNSVPGLARTWTRSQDGLSYALELQRDAKWHDGTPVTADDVAFTLRYMAEHPYVFGSVKALAGIEIEGVHDLRIHIKRAEYGLVEGLFSAIPILPRHIYEGVKDPFRFATPEAAVGSGPYRLAAYDKAQGRYRLEATEDHPLGRPRFDQIWIVKMGPDAALQAMSAGEVDVISYLPPDRLPEALDAGFAVETSPSDHVLRLGFNHRGQFQKKELRQAIAYAVDRSALLEIAFPGVAELAETGYFQPGSKWQSDEATEGYAYDPAQARDLLLAAGWTQNSAGRWQTQGEEIRLRLLTDGREVKPARVIAEQLEAFGFAVDLRVMEVAALRSLVADGDYDLTLFSSSTLGDPGNIRRRVFGRGWNSDRFPADPKMAGLIKAQAVAQGQAERQEILARFQHLYAENLPSYMLVNPLMATVFNDKLSAPFMPGGVAIGIPSALHKSIFLE
98618	GC_00003528	Accessory	Ph_inh_P70	3888	12	12	1	0	0.927328	0.989113	0.957225	COG0747	ABC-type transport system, periplasmic component (DdpA) (PDB:3RQT)	E	Amino acid transport and metabolism	PF00496.24	Bacterial extracellular solute-binding proteins, family 5 Middle	K02035	peptide/nickel transport system substrate-binding protein							MSFVHRFIRPRFLAHAAAAGLALGAAQYFGLGAEALMAAEPDRQRPLVITDSKGDRGMLAPYVHRKNGIAYLYTSYIFDTLVSQDADGNSVPGLARTWTRSQDGLSYALELQRDAKWHDGTPVTADDVAFTLRYMAEHPYVFGSVKALAGVEIEGVHDLRIHVKRAEYGLVEGLFSAIPILPRHIYEGVKDPFRFATPEAAVGSGPYRLAAYDKAQGRYRLEATEDHPLGRPRFDQIWIVKMGPDAALQAMSAGEVDVISYLPPDRLPEALSAGFAVETSPSDHVLRLGFNHRGQFQKKELRQAIAYAVDRSALLAIAFPGVAELAETGYFQPGSKWQSDEATEGYAYDPAQARDLLLAAGWTQNRAGRWQTQGEEIRLRLLTDGREVKPARVIAEQLEAFGFAVDLRVMEVAALRSLVADGDYDLTLFSSSTLGDPGNIRRRVFGRGWNSDRFPADPKMAGLIKAQAVAQSQAERQEILARFQQLYAENLPSYMLVNPLMATVFNDKLSAPFMPGGVAIGIPSALHKSIFLE
98619	GC_00003528	Accessory	Ph_pis_P18	3705	12	12	1	0	0.927328	0.989113	0.957225	COG0747	ABC-type transport system, periplasmic component (DdpA) (PDB:3RQT)	E	Amino acid transport and metabolism	PF00496.24	Bacterial extracellular solute-binding proteins, family 5 Middle	K02035	peptide/nickel transport system substrate-binding protein							MSFVHRFIHPRFLAHAAAVGLALGSAQYFGLGADTLMAAEPDRQRQLVITDSKGDRGMLAPYVHRKNGIAYLYTSYIFDTLISQDADGNPAPGLARTWTRSEDGLSYDLELQPDAKWHDGTPVTADDVAFTLRYMAEHPYVFGSVKSLAGVEVKGAHDLRIHIKRAQYGLVEGLFSAIPILPRHVYEGVEDPFRFATPDAAIGSGPYRLAAYDKAQGRYRLEATEDHPLGRPRFAQIWIVKMGPDAALQAMSTGEVDVISYLPPDRLPEALGAGFAVETSPSDHVLRLGFNHRGQFQTKEVRQAIAYAVDRSALLAIAFPGIAELAETGYFQPGSKWQSEEATEGYTYDPARARDLLLAAGWTQSSAGRWQTQDGEIRLRLLTDGREVKPARVIAEQLEAFGFAVDLRVMEVASLRSMVADGDYDLTLYSSSTLGDPGNIRRRVFGRGWNSDRFPADPKMAGLIKAQAVAQSQDERQEILAKFQQLYAENLPSYMLVNPLMATVFNDKLSAPFMPGGVAIGIPSALHKSIFLE
98620	GC_00003528	Accessory	Ph_pis_P36	3481	12	12	1	0	0.927328	0.989113	0.957225	COG0747	ABC-type transport system, periplasmic component (DdpA) (PDB:3RQT)	E	Amino acid transport and metabolism	PF00496.24	Bacterial extracellular solute-binding proteins, family 5 Middle	K02035	peptide/nickel transport system substrate-binding protein							MSLVHRFVHPRFLAHAAAVGLALGAAQYSGLGADTLMAAEPDRQRQLVITDSKGDRGMLAPYVHRKNGIAYLYTSYIFDTLVSQDADGNPAPGLARTWTRSEDGLSYDLELQPDAKWHDGTPVTADDVAFTLRYMAEHPYVFGSVKSLAGVEVEGAHDLRIHIKRAQYGLVEGLFSAIPILPRHIYEGVEDPFRFATSDAAIGSGPYRLAAYDKAQGRYRLEATEDHPLGRPRFAQIWIVKMGPDAALQAMSTGEVDVISYLPPDRLPEALSAGFAVETSPSDHVLRLGFNHRGQFQTKEVRQAIAYAVDRSALLVTAFPGIAELAETGYFQPGSKWQSEEATEGYTYDPARARDLLMATGWTQDSAGRWQAQGGEIRLRLLTDGREVKPAKVIAEQLEAFGFAVDLRVMEMASLRSLVADGDYDLTLFSSSTLGDPGNISRRVFGRGWNSDRFPADPKMTGLIKAQAVAQNQAERQEILAQFQQLYAENLPSYMLVNPLMATVFNDKLSAPFMSGGVAIGIPSALHKSIFLE
98621	GC_00003528	Accessory	Ph_por_P97	3516	12	12	1	0	0.927328	0.989113	0.957225	COG0747	ABC-type transport system, periplasmic component (DdpA) (PDB:3RQT)	E	Amino acid transport and metabolism	PF00496.24	Bacterial extracellular solute-binding proteins, family 5 Middle	K02035	peptide/nickel transport system substrate-binding protein							MLSLHAFNLAKIWSCRVAVSLAIGSAVCGAIQPDALAAEEDRRVRQLVITDSKGDRGLLAPYVHRKNGVSYLYTTYVFDTLVSQDADGNPAPGLARSWQRAPDGLSYAIQLQSDAKWHDGKAVTAEDVAFTMRYMSEYPYVFGSVKSIERVEVEGPYDLRVYVKRAETGLVEGVFSAIPILPEHVYSRIEDPFRFASLEAAIGSGPYRLAAYDKAQGRYLLEAVTDHPLGRARFEQIRIVKMNPDAALQAMSAGEVDIISYLPVDRVLAAEAEGFKVEVAPSHHVMRLGFNHRGRFALRELRQAIAYVIDRKALLDTAFPGTAELAQTGYFQPGSRWWNEDDNPTYAHDPAKAHKFLINAGWAQTAAGRWQREGDDVSLRLITDGRSVKSARVITEQLEIFGFSIDLRVMELGALRNLVAEGAYDLTLFSSSTLGDPSNIGRRVFGRGWNSDRFPADPEMTGLIRAQTVASSHAERVEALDQFQRLYAENLPSYMLVNPLMATTFNEKLSAPFMPGGVAVGIPSALHKSIFLE
98622	GC_00003528	Accessory	Ph_sp_LSS9	3559	12	12	1	0	0.927328	0.989113	0.957225	COG0747	ABC-type transport system, periplasmic component (DdpA) (PDB:3RQT)	E	Amino acid transport and metabolism	PF00496.24	Bacterial extracellular solute-binding proteins, family 5 Middle	K02035	peptide/nickel transport system substrate-binding protein							MSFVHRFIHPRFLTHAAAVGLALGAAQYFGLGADTLMAAEPDRQRQLVITDSKGDRGMLAPYVHRKNGIAYLYTSYIFDTLVSQDADGNPAPGLARTWTRSEDGLSYDLELQPDAKWHDGTPVTADDVAFTLRYMAEHPYVFGSVKSLAGVEVEGTHDLRIHIKRAQYGLVEGLFYAIPILPRHIYEGVEDPYRFATSDAAIGSGPYRLAAYDKAQGRYRLEATEDHPLGRPRFAQIWIVKMGPDAALQAMSTGEVDVISYLPPDRLPEALGAGFAVETSPSDHVLRLGFNHRGQFQTKEVRQAIAYAVDRSALLATAFPGIAELAETGYFQPSSKWQSEEATEGYTYDPARARDLLLAAEWTQNSAGRWQAQGGEIRLRLLTDGREVKPAKVIAEQLEAFGFAVDLRVMEMASLRSLVADGDYDLTLFSSSTLGDPGNISRRVFGRGWNSDRFPADPKMTGLIKALAVAQNQAERQEILAQFQQLYAENLPSYMLVNPLMATVFNDKLSAPFMSGGVAIGIPSALHKSIFLE
98623	GC_00003529	Accessory	Ph_gal_DSM26640	509	12	12	1	0	0.927046	0.975987	0.950887															MLTYDWIVLITLGKDKWEAQRRFPKSYELERDAAQIRGAAEEAARAAAQAET--DPEPTAKRPGLLRRLFERRVDQGEADSGQAAPSCCPSSRAAS
98624	GC_00003529	Accessory	Ph_gal_P11	509	12	12	1	0	0.927046	0.975987	0.950887															MLTYDWIVLITLGKDKWEAQRRFPKSYELERDAAQIRGAAEEAARAAAQAET--DPEPTAKRPGLLRRLFERRVDQGEADSGQAAPSCCPSSRAAS
98625	GC_00003529	Accessory	Ph_gal_P128	557	12	12	1	0	0.927046	0.975987	0.950887															MLTYDWIVLITLGKDKWEAQRRFPKSYELERDAAQIRGAAEEAARAAAQAET--DPEPTAKRPGLLRRLFARRVDQGPADTGQAAPSCCPSSRAAS
98626	GC_00003529	Accessory	Ph_gal_P63	509	12	12	1	0	0.927046	0.975987	0.950887															MLTYDWIVLITLGKDKWEAQRRFPKSYELERDAAQIRGAAEEAARAAAQAET--DPEPTAKRPGLLRRLFERRVDQGEADSGQAAPSCCPSSRAAS
98627	GC_00003529	Accessory	Ph_inh_210	2755	12	12	1	0	0.927046	0.975987	0.950887															MLTYDWIVLITLGKDKWEAQRQFPKSYELERDAAQIRGAAEAAAKAAARAET--EPEPTAKRPGLLRRLFARRMGQGAAGAGQAAPSCCPSSRAAS
98628	GC_00003529	Accessory	Ph_inh_DSM17395	2867	12	12	1	0	0.927046	0.975987	0.950887															MLTYDWIVLITLGKDKWEAQRQFPKSYELERDAAQIRGAAEAAAKAAARAET--EPEPTAKRPGLLRRLFARRMGQGAAGAGQAAPSCCPSSRAAS
98629	GC_00003529	Accessory	Ph_inh_P66	409	12	12	1	0	0.927046	0.975987	0.950887															MLTYDWIVLITLGKDKWEAQRQFPKSYELERDAAQIRGAAEAAAKAAARAETEPEPEPTAKRPGLLRRLFARRMGQGAAGAGQAAPSCCPSSRAAS
98630	GC_00003529	Accessory	Ph_inh_P70	2770	12	12	1	0	0.927046	0.975987	0.950887															MLTYDWIVLITLGKDKWEAQRQFPKSYELERDAAQIRGAAEAAAKAAARAEI--EPEPTAKRPGLLRHLFARRMGQGAAGAGQAAPSCCPSSRAAS
98631	GC_00003529	Accessory	Ph_pis_P18	2595	12	12	1	0	0.927046	0.975987	0.950887															MLTYDWIVLITLGKDKWEAQRRFPKSHELERDAAQIRGAAEEAAKAAARAEA--EPVSTAKRPGLLRRLFARRADQGATGAGQAAPSCCPSSRAAS
98632	GC_00003529	Accessory	Ph_pis_P36	2636	12	12	1	0	0.927046	0.975987	0.950887															MLTYDWIVLITLGKDKWEAQRRFPKSYELERDAAQIRGAAEEAAKAAARAEA--EPVSTAKRPGLLRRLFARRADQGATGAGQAAPSCCPSSRAAS
98633	GC_00003529	Accessory	Ph_por_P97	581	12	12	1	0	0.927046	0.975987	0.950887															MLTYDWIVLITLGKDKWEAQRQFPKSYELERDAAQIRGAAQAAAKAAARAET----EPTAKRPGLLRRLFARRAGQGAVGAGQAAPSCCPSSRAAS
98634	GC_00003529	Accessory	Ph_sp_LSS9	1819	12	12	1	0	0.927046	0.975987	0.950887															MLTYDWIVLITLGKDKWEAQRRFPKSYESERDAAQIRGAAEEAAKAAARAEA--EPMSTAKRPGLLRRLFARRADQGAAGADQAAPSCCPSSRAAS
98635	GC_00003530	Accessory	Ph_gal_DSM26640	2594	12	12	1	0	0.935173	0.974704	0.95453	COG3489	Imelysin-like iron-regulated protein IrpA, duplicated M75 peptidase-like domain (IrpA2) (PUBMED:21799754)	R	General function prediction only	PF09375.12	Imelysin	K07338	uncharacterized protein							-----MPNPV--SLSRL---RLAPAVALTVATALVCATLPPQAALAQSETTAVTAPNAPPQTLAPAHQLDWILTNHILPGFDRLAQSSATLAEVAASHCTPDDPALRDAFARAFDAWISVSHLRFGPTETDNRAFALAFWPDSRNKIPGTLRRALTEATRDSLTDADSFASQSVALRGFYALEYLLFDAAIQSEGTADQRCALVAAISADIARTTAAIRDDWHNSYAVTLVTPGPGNRYQSEAEIRQELFKTLTTGFQVLVDMRLGRPLGQFDAPRPKRAEARRSARSQHHIVLSLTAMEPLALALAAGDPALVQDIHAGFAKALKRASALDDPSLAGVADPARRFRIEAVQQDINDLRSLITTRLGPKLGVTAGFNSLDGD
98636	GC_00003530	Accessory	Ph_gal_P11	2592	12	12	1	0	0.935173	0.974704	0.95453	COG3489	Imelysin-like iron-regulated protein IrpA, duplicated M75 peptidase-like domain (IrpA2) (PUBMED:21799754)	R	General function prediction only	PF09375.12	Imelysin	K07338	uncharacterized protein							-----MPNPV--SLSRL---RLAPAVALTVATALVCATLPPQAALAQSETTAVTAPNAPPQTLAPAHQLDWILTNHILPGFDRLAQSSATLAEVAASHCTPDDPALRDAFARAFDAWISVSHLRFGPTETDNRAFALAFWPDSRNKIPGTLRRALTEATRDSLTDADSFASQSVALRGFYALEYLLFDAAIQSEGTADQRCALVAAISADIARTTAAIRDDWHNSYAVTLVTPGPGNRYQSEAEIRQELFKTLTTGFQVLVDMRLGRPLGQFDAPRPKRAEARRSARSQHHIVLSLTAMEPLALALAAGDPALVQDIHAGFAKALKRASALDDPSLAGVADPARRFRIEAVQQDINDLRSLITTRLGPKLGVTAGFNSLDGD
98637	GC_00003530	Accessory	Ph_gal_P128	2436	12	12	1	0	0.935173	0.974704	0.95453	COG3489	Imelysin-like iron-regulated protein IrpA, duplicated M75 peptidase-like domain (IrpA2) (PUBMED:21799754)	R	General function prediction only	PF09375.12	Imelysin	K07338	uncharacterized protein							-----MPNSV--SLSRL---RLAPAVALTVATALVCATLPPQAALAQTETTAVTAPNTPPQTLAKAHQLDWILTNHILPGFDRLAQSSATLAEVAASHCTPDDPALRDAFARAFDAWISVSHLRFGPTETDNRAFALAFWPDSRNKIPGTLRRALTEATRDSLTDADSFASQSVALRGFYALEYLLFDAAIQSEGTADQRCALVAAISADIARTTAAIRDDWHNSYAVTLVTPGPGNRYQSEAEIRQELFKTLTTGFQVLVDMRLGRPLGQFDAPRPKRAEARRSARSQHHIVLSLTAMEPLALALAAGDPALVQDIHAGFAKALKRASALDDPSLAGVADPARRFRIEAVQQDINDLRSLITTRLGPKLGVTAGFNSLDGD
98638	GC_00003530	Accessory	Ph_gal_P63	2590	12	12	1	0	0.935173	0.974704	0.95453	COG3489	Imelysin-like iron-regulated protein IrpA, duplicated M75 peptidase-like domain (IrpA2) (PUBMED:21799754)	R	General function prediction only	PF09375.12	Imelysin	K07338	uncharacterized protein							-----MPNPV--SLSRL---RLAPAVALTVATALVCATLPPQAALAQSETTAVTAPNAPPQTLAPAHQLDWILTNHILPGFDRLAQSSATLAEVAASHCTPDDPALRDAFARAFDAWISVSHLRFGPTETDNRAFALAFWPDSRNKIPGTLRRALTEATRDSLTDADSFASQSVALRGFYALEYLLFDAAIQSEGTADQRCALVAAISADIARTTAAIRDDWHNSYAVTLVTPGPGNRYQSEAEIRQELFKTLTTGFQVLVDMRLGRPLGQFDAPRPKRAEARRSARSQHHIVLSLTAMEPLALALAAGDPALVQDIHAGFAKALKRASALDDPSLAGVADPARRFRIEAVQQDINDLRSLITTRLGPKLGVTAGFNSLDGD
98639	GC_00003530	Accessory	Ph_inh_210	811	12	12	1	0	0.935173	0.974704	0.95453	COG3489	Imelysin-like iron-regulated protein IrpA, duplicated M75 peptidase-like domain (IrpA2) (PUBMED:21799754)	R	General function prediction only	PF09375.12	Imelysin	K07338	uncharacterized protein							-----MPNPL--SLSRT---RLSRVVALTVATAMICGTLPPQAALAQTDTTAVSAPNTPPQTLAPAHQLDWILTHHILPGFDRLAQTSATLAEVAASHCTPDDPALRAAFTHAFDAWITVSHLRFGPTETDNRAFALAFWPDSRNKIPGTLRRAVTETPREELATPEVFASQSVALRGFYALEYLLFDDAIQSEGSADQRCTLVAAITTDIAHTTAAIRDDWHNSYAVTLVSPGPGNRYQSEAEIRQELFKTLTTGFQVLVDMRLGRPLGQFDAPRPNRAEARRSARSQRHIMLNLTAMEPLALALAAGDPALMQEIDAGFAKALKRANALDDPSLAGVADPARRFRIEALQQDINDLRSLITTRLGPKLGVTAGFNSLDGD
98640	GC_00003530	Accessory	Ph_inh_DSM17395	814	12	12	1	0	0.935173	0.974704	0.95453	COG3489	Imelysin-like iron-regulated protein IrpA, duplicated M75 peptidase-like domain (IrpA2) (PUBMED:21799754)	R	General function prediction only	PF09375.12	Imelysin	K07338	uncharacterized protein							-----MPNPLSLSLSRT---RLSRVVALTVATAMICDTLPPQAALAQTDTTAVSTPNTPPQTLAPAHQLDWILTHHILPGFDRLAQTSATLAEVAASHCTPDDPALRDAFARAFDAWIAASHLRFGPTETDNRAFALAFWPDSRNKIPGTLRRALTEATRDTLTDADTFASQSVALRGFYALEYLLFDNAIQSEGTADQRCALVAAISADIARTTAAIRDDWHNSYAVTLVSPGPGNRYQSEAEIRQELFKTLTTGFQVLVDMRLGRPLGQFDAPRPNRAEARRSARSQRHIVLTLTAMEPLALALAAGDPALMQDIHAGFAKALKRASALDDPSLAGVADPARRFRIEALQQDINDLRSLITTRLGPKLGVTAGFNSLDGD
98641	GC_00003530	Accessory	Ph_inh_P66	2470	12	12	1	0	0.935173	0.974704	0.95453	COG3489	Imelysin-like iron-regulated protein IrpA, duplicated M75 peptidase-like domain (IrpA2) (PUBMED:21799754)	R	General function prediction only	PF09375.12	Imelysin	K07338	uncharacterized protein							----MMPNPL--SLSRT---RLSRVAALTVATAMICGTLPPQAALAQTDTTAVSMPNTPPQTLAPAHQLDWILTHHILPGFDRLAQTSATLAEVAASHCTPDDPALRAAFTHAFDAWVKVSHLRFGPTETDNRAFALAFWPDSRNKIPGTLRRAVTETPREELATPEVFASQSVALRGFYALEYLLFDDAIQFEGSADQRCALVAAITTDIARTTAAIHDDWHNSYAVTLVSPGPGNRYQSEAEIRQELFKTLTTGFQVLVDMRLGRPLGQFDAPRPNRAEARRSARSQRHIVLNLTAMEPLALALAAGDPALMQEIDTGFAKALKRANALDDPSLAGVADPARRFRIEALQQDINDLRSLITTRLGPKLGVTAGFNSLDGD
98642	GC_00003530	Accessory	Ph_inh_P70	793	12	12	1	0	0.935173	0.974704	0.95453	COG3489	Imelysin-like iron-regulated protein IrpA, duplicated M75 peptidase-like domain (IrpA2) (PUBMED:21799754)	R	General function prediction only	PF09375.12	Imelysin	K07338	uncharacterized protein							-----MPNPL--SLSRT---RLSRIVALTVATAMICATLPPQAALAQTDTTAVSTPNTPPQTLAPAHQLDWILTHHILPGFDRLAQTSATLADVAASHCTPDDPALRAAFAHAFDAWVTVGHLRFGPTETDNRAFALAFWPDSRNKIPGTLRHAVTETPREELAIPEVFASQSVALRGFYALEYLLFDDAIQSEGSADQRCTLVAAITTDIARTTAAIRDDWHNSYAVTLVSPGPGNRYQSEAEIRQELFKTLTTGFQVLVDMRLGRPLGQFDAPRPNRAEARRSARSQRHIVLNLTAMEPLALALAAGDPALMQEIDTGFAKALKRASALDDPSLAGVADPARRFRIEALQQDINDLRSLITTRLGPKLGVTAGFNSLDGD
98643	GC_00003530	Accessory	Ph_pis_P18	719	12	12	1	0	0.935173	0.974704	0.95453	COG3489	Imelysin-like iron-regulated protein IrpA, duplicated M75 peptidase-like domain (IrpA2) (PUBMED:21799754)	R	General function prediction only	PF09375.12	Imelysin	K07338	uncharacterized protein							MPKPTPPSPMRPSPTRLSPVLLSRVVALTVATTMVCATLPPQAALAQTDTSAVTTPEQPPEALNPAQQVDWVLTHHILPGFDRLAAQSATLAEVAASHCTPDDPALRDAFARAFDAWIAASHLRFGPTETDNRAFALAFWPDSRNKIPGTLRRALTEATRDTLTDADTFASQSVALRGFYALEYLLFDAAIQSEGTADQRCALVAAISADIARTTAAIRDDWHNSYAVTLVSPGPGNRYQSEAEIRQELFKTLTTGFQVLVDMRLGRPLGQFDAPRPNRAEARRSARSQRHIVLTLTAMEPLALALAAGDPALMQDIHAGFAKALTRASALDDPSLAGVADPARRFRIEAVQQEVNDLRSLITTRLGPKLGVTAGFNSLDGD
98644	GC_00003530	Accessory	Ph_pis_P36	729	12	12	1	0	0.935173	0.974704	0.95453	COG3489	Imelysin-like iron-regulated protein IrpA, duplicated M75 peptidase-like domain (IrpA2) (PUBMED:21799754)	R	General function prediction only	PF09375.12	Imelysin	K07338	uncharacterized protein							MPKPTPPSPTRPSPTR-----LSRVVALTIATAMVCTTLPPQAALAQTDTPAVTTPEQPPEALNPAQQVDWVLTHHILPGFDRLAAQSATLAEVAASHCTPDDPALRDAFAGAFDAWIAASHLRFGPTETDNRAFALAFWPDSRNKIPSTLRRALTEATRDTLTNADTFASQSVALRGFYALEYLLFDAAIQSEGTADQRCALVAAISADIARTTAAIRDDWHNSYAVTLVSPGPGNRYQSEAEIRQELFKTLTTGFQVLVDMRLGRPLGQFDAPRPNRAEARRSARSQRHIVLTLTAMEPLGLALAAGDPALMQDIHAGFARALTRASALDDPSLAGVADPARRFRIEAVQQDVNDLRSLITTRLGPKLGVTAGFNSLDGD
98645	GC_00003530	Accessory	Ph_por_P97	765	12	12	1	0	0.935173	0.974704	0.95453	COG3489	Imelysin-like iron-regulated protein IrpA, duplicated M75 peptidase-like domain (IrpA2) (PUBMED:21799754)	R	General function prediction only	PF09375.12	Imelysin	K07338	uncharacterized protein							-----MPNPL--SLSRT---RLSRVVALTVATAMVCATLLPQAAPARTDTTAVSVPNTPPQTLAPAHQLDWILTHHILPGFDRLAQTSATLAEVAASHCTPDDPALRDAFARAFDAWIAASHLRFGPTETDNRAFALAFWPDSRNKIPGTLRRALTEATRDTLTDEDAFASQSVALRGFYALEYLLFDAAIQSEGTADQRCTLVAAISADIARTTATIRDDWHNSYAVTLVSPGPGNRYQSEAEIRQELFKTLTTGFQVLIDMRLGRPLGQFDAPRPNRAEARRSARSQRHIVLTLTAMEPLALALAAGDPALMQDIHAGFAKALTRASALDDPSLAGVADPARRFRIEAVQQDVNDLRSLITTRLGPKLGVTAGFNSLDGD
98646	GC_00003530	Accessory	Ph_sp_LSS9	3408	12	12	1	0	0.935173	0.974704	0.95453	COG3489	Imelysin-like iron-regulated protein IrpA, duplicated M75 peptidase-like domain (IrpA2) (PUBMED:21799754)	R	General function prediction only	PF09375.12	Imelysin	K07338	uncharacterized protein							MPKPTPPSPMQPSLIRLSPVRLSRVVALTVATAMVCATLPPQAALAQTDTSAVTTPEQPPEALNPAQRVDWVLTHHILPSFDRLAAESATLAEVAASHCTPDDPALRDAFARAFDAWIAASHLRFGPTETDNRAFALAFWPDSRNKIPGTLRRALTEATRDTLTNADTFASQSVALRGFYALEYLLFDAAIQSEGTADQRCALVAAISADIARTTAAIRDDWHNSYAVTLVSPGPGNRYQSEAEIRQELFKTLTTGFQVLVDMRLGRPLGQFDAPRPNRAEARRSARSQHHIVLTLTAMEPLALALAAGDPALMQDIHAGFAKALTRASALDDPSLAGVADPARRFRIEAVQQDVSDLRSLITTRLGPKLGVTAGFNSLDGD
98647	GC_00003531	Accessory	Ph_gal_DSM26640	3636	12	12	1	0	0.877877	0.980197	0.92622	COG0463	Glycosyltransferase involved in cell wall bisynthesis (WcaA) (PDB:5MLZ)	M	Cell wall/membrane/envelope biogenesis	PF00535.28	Glycosyl transferase family 2	K16555	succinoglycan biosynthesis protein ExoO [EC:2.4.-.-]							-MADRRPQVSVIMASRNAAAHLPLAIRAVLAQTLTDLELIIVDDASEDDSWAVIRAAAAADPRLRAQRRPHSGGPAIARNDALALARGDWIAICDSDDSQHPRRLELMLNAAGDLAADVVADDMILFSEQPMARGATILGQHAPKLARMLNLKDLVLSGVDPEGISHIGYLKPLIRRRFLSELRYDPRLRIGEDHDLYLRLVLAGAKMWVLPMAAYLYRRHAASTSYRNVPGDLAAQVDVLDDLVKQAGNEDLAALAHVRRRALVRRHAQLELARDVRAGHLGQALRRAVMRPDHLPWLASVVRNRVELKVQAAASRLWRRPQRWRLEGRD-GGGGAVRLPTDDRGNLDLSAAAAPIWARLCCAASRRQVEAEATDALGQSALWMVPALRALAPEASDVANGTRAQGSACAMAGLADRERVAVESRGHQQHSAG-------RDDTDG
98648	GC_00003531	Accessory	Ph_gal_P11	3633	12	12	1	0	0.877877	0.980197	0.92622	COG0463	Glycosyltransferase involved in cell wall bisynthesis (WcaA) (PDB:5MLZ)	M	Cell wall/membrane/envelope biogenesis	PF00535.28	Glycosyl transferase family 2	K16555	succinoglycan biosynthesis protein ExoO [EC:2.4.-.-]							-MADRRPQVSVIMASRNAAAHLPLAIRAVLAQTLTDLELIIVDDASEDDSWAVIRAAAAADPRLRAQRRPHSGGPAIARNDALALARGDWIAICDSDDSQHPRRLELMLNAAGDLAADVVADDMILFSEQPMARGATILGQHAPKLARMLNLKDLVLSGVDPEGISHIGYLKPLIRRRFLSELRYDPRLRIGEDHDLYLRLVLAGAKMWVLPMAAYLYRRHAASTSYRNVPGDLAAQVDVLDDLVKQAGNEDLAALAHVRRRALVRRHAQLELARDVRAGHLGQALRRAVMRPDHLPWLASVVRNRVELKVQAAASRLWRRPQRWRLEGRD-GGGGAVRLPTDDRGNLDLSAAAAPIWARLCCAASRRQVEAEATDALGQSALWMVPALRALAPEASDVANGTRAQGSACAMAGLADRERVAVESRGHQQHSAG-------RDDTDG
98649	GC_00003531	Accessory	Ph_gal_P128	3499	12	12	1	0	0.877877	0.980197	0.92622	COG0463	Glycosyltransferase involved in cell wall bisynthesis (WcaA) (PDB:5MLZ)	M	Cell wall/membrane/envelope biogenesis	PF00535.28	Glycosyl transferase family 2	K16555	succinoglycan biosynthesis protein ExoO [EC:2.4.-.-]							-MADRRPQVSVIMASRNAAAHLPLAIRAVLAQTLTDLELIIVDDASEDDSWAVIRTAAAADPRIHAQRRPHSGGPAIARNDALALARGDWIAICDSDDSQHPRRLELMLNAAGDLAADVVADDMILFSEQPMARGATILGQHAPKLARMLNLKDLVLSGVDPECISHIGYLKPLIRSRFLSELRYDPRLRIGEDHDLYLRLVLAGAKMWVLPMAAYLYRRHAASTSYRNVPGDLAAQINVLDDLVKQAGNEDLAALAHVRRHALVRRHAQLELARDVRAGHLGQALQRAVMRPDHLPWLASVVRNRVELKVQAAASRLWRRPQRWRLEGRD-GGGGAVRLPTDDRGNLDLSAAAAPIWARMCCEASRRQVEAEATDALGESALWMVPAVRALAAEASDVANGMRAQGSACAMAGLADRERVAVESSGHQQHSTG-------RDDTDD
98650	GC_00003531	Accessory	Ph_gal_P63	3631	12	12	1	0	0.877877	0.980197	0.92622	COG0463	Glycosyltransferase involved in cell wall bisynthesis (WcaA) (PDB:5MLZ)	M	Cell wall/membrane/envelope biogenesis	PF00535.28	Glycosyl transferase family 2	K16555	succinoglycan biosynthesis protein ExoO [EC:2.4.-.-]							-MADRRPQVSVIMASRNAAAHLPLAIRAVLAQTLTDLELIIVDDASEDDSWAVIRAAAAADPRLRAQRRPHSGGPAIARNDALALARGDWIAICDSDDSQHPRRLELMLNAAGDLAADVVADDMILFSEQPMARGATILGQHAPKLARMLNLKDLVLSGVDPEGISHIGYLKPLIRRRFLSELRYDPRLRIGEDHDLYLRLVLAGAKMWVLPMAAYLYRRHAASTSYRNVPGDLAAQVDVLDDLVKQAGNEDLAALAHVRRRALVRRHAQLELARDVRAGHLGQALRRAVMRPDHLPWLASVVRNRVELKVQAAASRLWRRPQRWRLEGRD-GGGGAVRLPTDDRGNLDLSAAAAPIWARLCCAASRRQVEAEATDALGQSALWMVPALRALAPEASDVANGTRAQGSACAMAGLADRERVAVESRGHQQHSAG-------RDDTDG
98651	GC_00003531	Accessory	Ph_inh_210	3529	12	12	1	0	0.877877	0.980197	0.92622	COG0463	Glycosyltransferase involved in cell wall bisynthesis (WcaA) (PDB:5MLZ)	M	Cell wall/membrane/envelope biogenesis	PF00535.28	Glycosyl transferase family 2	K16555	succinoglycan biosynthesis protein ExoO [EC:2.4.-.-]							-MADPRPQVSVIMASRNAAAYLPLAIRAVLAQTLTDLELIIIDDASEDDSWAVIRAAVAADPRIRAQRRSHSGGPAIARNDALALARGEWVAICDSDDSQHPRRLEMMLNAAGDLAADVVADDMILFSGQPMARGATILGRHAPKVARMLNLKDLVLSGVDPEGVSHIGYLKPLIKRCFLNDLRYDPRLRIGEDHDLYLRLVLAGAKMWVLPMAAYLYRRHVTSTSYRNVPRDLTAQMGVLDNLVQQQGRADLAELAHVRRQALLRRHAQLELARDVRAGHLGRALRRAVMRPDHLPWLASVLRNRMELKVQAAASRLWRRPQRWRLGGRS-DGAGGVTLPMDADGALDLSAAAAPVWARMCCEASRREVEAEAADALGQSALWMVPTVRTLAAGASDVANGTRARGSACAMAGSAGSERVAVESSGDQQQNAG-------RDDTDG
98652	GC_00003531	Accessory	Ph_inh_DSM17395	3600	12	12	1	0	0.877877	0.980197	0.92622	COG0463	Glycosyltransferase involved in cell wall bisynthesis (WcaA) (PDB:5MLZ)	M	Cell wall/membrane/envelope biogenesis	PF00535.28	Glycosyl transferase family 2	K16555	succinoglycan biosynthesis protein ExoO [EC:2.4.-.-]							-MADPRPQVSVIMASRNAAAYLPLAIRAVLAQTLTDLELIIVDDASEDDSWAVIRAAVAADPRIRAQRRSHSGGPAIARNDALALARGEWVAICDSDDSQHPRRLELMLNAARDLAADVVADDMILFSGQPMARGATILGRHAPKAAQMLNLKDLVLSGVDPEGISHIGYLKPLIKKCFLNDLRYDPRLRIGEDHDLYLRLVLAGAKMWVLPMAAYLYRRHVASTSYRNEPRDLTAQMGVLDDLVQQQARADLAELAHVRRRALLRRHAQLELARDVRAGHLARALRRAVMRPDHLPWLASVLRNRMELKVQAAASRLWRRPQRWRLGGRS-DGAGGVTLPMDADGALDLSAAAAPVWARMCCEASRREVEAEAVDALGQSALWMVPTVRTLAAGASDVANGTRARCSACAMAGSAGSERVAVESGGDQQQNAG-------QDDTDG
98653	GC_00003531	Accessory	Ph_inh_P66	3730	12	12	1	0	0.877877	0.980197	0.92622	COG0463	Glycosyltransferase involved in cell wall bisynthesis (WcaA) (PDB:5MLZ)	M	Cell wall/membrane/envelope biogenesis	PF00535.28	Glycosyl transferase family 2	K16555	succinoglycan biosynthesis protein ExoO [EC:2.4.-.-]							-MADSRPQVSVIMASRNAAAYLPLAIRAVLAQTLTDLELIIIDDASEDDSWAVIRAAVAADPRIRAQRRSHSGGPAIARNDALALARGEWVAICDSDDSQHPRRLEMMLNAARDLAADVVADDMILFSGQPMARGATILGRHAPKAARMLNLKDLVLSGVDPEGISHIGYLKPLIKRCFLNDLRYDPRLRIGEDHDLYLRLVLAGAKMWVLPMAAYLYRRHVASTSYRNVPRDLTAQMGVLDNLVQQQARADLAELAHVRRRALLRRHAQLELARDVRVGRLGRALRRAVMRPDHLPWLASVLRNRMELKVQAAASRLWRRPQRWRLGGRS-DGAGGVTLPMDADGALDLSAAAAPVWARMCCEASRREVEAEAVDALGQSALWMVPTVRTLAVGASDVANGTRARGSACAMAGSAGSERVAVESSGDQQQNAG-------RDDTDG
98654	GC_00003531	Accessory	Ph_inh_P70	3807	12	12	1	0	0.877877	0.980197	0.92622	COG0463	Glycosyltransferase involved in cell wall bisynthesis (WcaA) (PDB:5MLZ)	M	Cell wall/membrane/envelope biogenesis	PF00535.28	Glycosyl transferase family 2	K16555	succinoglycan biosynthesis protein ExoO [EC:2.4.-.-]							-MADPRPQVSVIMASRNAAAYLPLAIRAVLAQTLTDLELIIIDDASEDDSWAVIRAAVAADPRIRAQRRSHSGGPAIARNDALALARGEWVAICDSDDSQHPRRLEMMLNAAGDLAADVVADDMILFSGQPMARGATILGRHAPKVARMLNLKDLVLSGVDPEGISHIGYLKPLIKRCFLNDLRYDPRLRIGEDHDLYLRLVLAGAKMWVLPMAAYLYRRHVASTSYRNVPRDLTAQMGVLDNLVQQQGRADLAELAHVRRQALLRRHAQLELARDVRAGHLGRALRRAVMRPDHLPWLASVLRNRMELKVQAAASRLWRRPQRWRLGGRS-DGAGGVTLPMDADGALDLSAAAAPVWARMCCEASRREVEAEAVDALGQSALWMVPTVRTLAAGASDVANGTRARGSACAMAGSAGSERVAVESSGDQQQNAG-------RDDTDG
98655	GC_00003531	Accessory	Ph_pis_P18	3625	12	12	1	0	0.877877	0.980197	0.92622	COG0463	Glycosyltransferase involved in cell wall bisynthesis (WcaA) (PDB:5MLZ)	M	Cell wall/membrane/envelope biogenesis	PF00535.28	Glycosyl transferase family 2	K16555	succinoglycan biosynthesis protein ExoO [EC:2.4.-.-]							-MADRRPQVSVIMASRNAAAYLPLAIRAVLAQTLTDLELIIVDDASEDDSWAVILAAAATDPRIRAQRRSHSGGPAVARNDALALARGGWIAICDSDDTQHPRRLELMLNAAVDLAADVVADDMILFSEQPMARGATILGQHAPKVVRMLNLKDLVLSGVDPEGISHIGYLKPLIRRRFLSDLRYDPRLRIGEDHDLYLRLVLAGAKMWVLPMAAYLYRRHAASTSYRNVPGDLAAQVDVLDDLVKQAGNEDLATLADIRRRALLRRHAQLELAWDVRAGHLMRALRRVVMRPDHLPWLASVLHNRVGLKMQAAASRLWRRPQCWRLGRSS-NGAGDLTLPIDADGALDLSTAAAPVWARMCCKASRRPVEAKATDALGQSALWMVPTVRTLAAGASDVANGTRAHSSACAMAGLADPERVAVESSGHQQHSAG-------PDDTEG
98656	GC_00003531	Accessory	Ph_pis_P36	3402	12	12	1	0	0.877877	0.980197	0.92622	COG0463	Glycosyltransferase involved in cell wall bisynthesis (WcaA) (PDB:5MLZ)	M	Cell wall/membrane/envelope biogenesis	PF00535.28	Glycosyl transferase family 2	K16555	succinoglycan biosynthesis protein ExoO [EC:2.4.-.-]							-MADRRPQVSVIMASRNAVGHLPLAIGAVLAQTLTDLELIIVDDASEDDSWALICAAAATDPRIRAQRRSHSGGPAIARNDALALARGEWVAVCDSDDSQHPRRLELMLNAAQDLAADVVADDMILFSEQPMARGATILGQHAPKVARMLNLKDLVLSGVDPEGISHIGYLKPLIKKRFLSELRYDPRLRIGEDHDLYLRLVLAGAKMWVLPMAAYLYRRHAASTSYRNVPGDLAAQIDVLDDLAKQAGNEDLATLADIRRRALLRRHAQLELAWDVRAGHLMRALRRVVMRPDHLPWLASVLHNRMGLKMQAAASRLWRRPQNWRFGRSS-NGAGGVTLPIDAEGALDLSTAAASVWARMCCEASRRPVEAEATDALGQSALWMVPTVRGLAAGASDVANGTRAQSSACAMAGLADPERVAVESSGHQQHSAG-------PDDTDG
98657	GC_00003531	Accessory	Ph_por_P97	3445	12	12	1	0	0.877877	0.980197	0.92622	COG0463	Glycosyltransferase involved in cell wall bisynthesis (WcaA) (PDB:5MLZ)	M	Cell wall/membrane/envelope biogenesis	PF00535.28	Glycosyl transferase family 2	K16555	succinoglycan biosynthesis protein ExoO [EC:2.4.-.-]							MTSAKRPMISVIMANRNAAAHLPLAIRAILAQSLTDLELIIIDDASQDNSWDVIAAAATADPRVLAQRRETPGGPAVARNQALAMARGEWLAICDSDDSQHPHRLEAMLAAAEDLGADLVADDLILFSDQPMARAETILGSHAPQAPRLLTLRDVMLSGVDPKGITHIGYLKPLIRNRFLGDHRYDTSLRIGEDHDLYLRLVLAGAQMWVLPMAAYLYRRHPASISYRNVPRDLTAQIQALDALAARVNNDDMPSLAAVRRQALRRRHAQLKFAKDVREDRLMAALIRGLRRPDFLPWLVSVLCNRLEQRMQAAMSRLWRRPEHWQLNADDADRADDITIPVGAAGEVDLSAKAAPRWARLCAEVSRREIHLQVSGSLGTSAVWMLPGASVTISGEAAVATETGVRSTNSPESGLVDRKGVAVSEPLDPRSGIGSWATTGERDDTDG
98658	GC_00003531	Accessory	Ph_sp_LSS9	3454	12	12	1	0	0.877877	0.980197	0.92622	COG0463	Glycosyltransferase involved in cell wall bisynthesis (WcaA) (PDB:5MLZ)	M	Cell wall/membrane/envelope biogenesis	PF00535.28	Glycosyl transferase family 2	K16555	succinoglycan biosynthesis protein ExoO [EC:2.4.-.-]							-MADRRPQVSVIMASRNAAGHLPLAIGAVLAQTLTDLELIIVDDASEDDSWALICAAAATDPRIRARRRSHSSGPAIARNDALALARGDWIAICDSDDSQHPRRLELMLNAAGDLAADVVADDMILFSEQPMARGATILGQHAPKVARMLNLKDLVLSGVDPEGISHIGYLKPLIRLRFLSNLRYDPRLRIGEDHDLYLRLVLAGAKMWVLPMAAYLYRRHAASTSYRNVPQDLAAQIDVLDDLAKQAGNEDLATLAHVRRRALVRRHAQLELAWDVRAGHLMRALRHVVMRPDHLPWLASVLHNRMGLKMQAAASRLWRQPQYWRLGHSS-NGAGDVTLPIDADGALDLSTAAAPVWARMCCEASRRPVEAKATDALGQSALWMVPAVRALAPEASDVANGTRALSSACAMAGLADRERVAVESSGHQQHSAG-------RDDTDG
98659	GC_00003532	Accessory	Ph_gal_DSM26640	3639	12	12	1	0	0.973648	0.97173	0.972688	COG0489|COG3206	Fe-S cluster carrier ATPase, Mrp/ApbC/NBP35 family (Mrp) (PDB:2PH1) (PUBMED:18616280;19114487;31709520)|Exopolysaccharide export protein/domain GumC/Wzc1 (GumC) (PUBMED:15003255;23089617)	D|M	Cell cycle control, cell division, chromosome partitioning|Cell wall/membrane/envelope biogenesis	PF02706.17	Chain length determinant protein	K16554	polysaccharide biosynthesis transport protein							---------------------MGKPTTMGSTNVSTPKTSFAADDGQEVLDLGAIFAIIWRGRWVIAACVLIGLIVGIWRAYIAATPLYGAEVQLVLDTRDEKVVDIESVVSSLSATDEVIRTEVHILGGRELAGQVVDRLNLISDPEFNMRLRDPGFNPVQALKDMIKRILGMQVYDTTLTPDPAFVREKVIQTLLANTRVVNIPDTYIFSIWVLSENPFKAADIANAFADNYVENQVAVKLNVTEQATGWLAERVTELRSQLEANERRVADIRAQADVTSPAQLIGLENRLISLRSALEERAAEVAEQQALQTELSGLQTVEEQRTAARRNGYGAILAQADNPQDGWRSVLAQLTRDLREAEAKEQAIRRSMADLEITIATQSDALTEVVQAERDAEASRLLFENFQNRLRETSMQIGLQRADSRVISRAFPPDRPALPNKGQILILSVFLGGFLGTVLVVVLQLSRARLHSAAQIAGLTSVPVIAVLDQFSQKIRPEQASALGPQTRDGEAIRNLRTTLLMARGDVPPQVVVFTSAESGDGKSTLSAAMAHNMAQIGKSVLLVDGDLRRHYLSDPLADGNSKPGLFDVLSGRCDLADAVLPGVLGQADILPAGSVSGSAADLLSQGGLTELLSVARSHWDIIIFDTPPISVVPDARIIGQHADLLILLAQWNTTRQAVFIDALRALEQGGRSPNGIVLTKVKAAAKPLYGATKRSRDRYYHG
98660	GC_00003532	Accessory	Ph_gal_P11	3636	12	12	1	0	0.973648	0.97173	0.972688	COG0489|COG3206	Fe-S cluster carrier ATPase, Mrp/ApbC/NBP35 family (Mrp) (PDB:2PH1) (PUBMED:18616280;19114487;31709520)|Exopolysaccharide export protein/domain GumC/Wzc1 (GumC) (PUBMED:15003255;23089617)	D|M	Cell cycle control, cell division, chromosome partitioning|Cell wall/membrane/envelope biogenesis	PF02706.17	Chain length determinant protein	K16554	polysaccharide biosynthesis transport protein							---------------------MGKPTTMGSTNVSTPKTSFAADDGQEVLDLGAIFAIIWRGRWVIAACVLIGLIVGIWRAYIAATPLYGAEVQLVLDTRDEKVVDIESVVSSLSATDEVIRTEVHILGGRELAGQVVDRLNLISDPEFNMRLRDPGFNPVQALKDMIKRILGMQVYDTTLTPDPAFVREKVIQTLLANTRVVNIPDTYIFSIWVLSENPFKAADIANAFADNYVENQVAVKLNVTEQATGWLAERVTELRSQLEANERRVADIRAQADVTSPAQLIGLENRLISLRSALEERAAEVAEQQALQTELSGLQTVEEQRTAARRNGYGAILAQADNPQDGWRSVLAQLTRDLREAEAKEQAIRRSMADLEITIATQSDALTEVVQAERDAEASRLLFENFQNRLRETSMQIGLQRADSRVISRAFPPDRPALPNKGQILILSVFLGGFLGTVLVVVLQLSRARLHSAAQIAGLTSVPVIAVLDQFSQKIRPEQASALGPQTRDGEAIRNLRTTLLMARGDVPPQVVVFTSAESGDGKSTLSAAMAHNMAQIGKSVLLVDGDLRRHYLSDPLADGNSKPGLFDVLSGRCDLADAVLPGVLGQADILPAGSVSGSAADLLSQGGLTELLSVARSHWDIIIFDTPPISVVPDARIIGQHADLLILLAQWNTTRQAVFIDALRALEQGGRSPNGIVLTKVKAAAKPLYGATKRSRDRYYHG
98661	GC_00003532	Accessory	Ph_gal_P128	3502	12	12	1	0	0.973648	0.97173	0.972688	COG0489|COG3206	Fe-S cluster carrier ATPase, Mrp/ApbC/NBP35 family (Mrp) (PDB:2PH1) (PUBMED:18616280;19114487;31709520)|Exopolysaccharide export protein/domain GumC/Wzc1 (GumC) (PUBMED:15003255;23089617)	D|M	Cell cycle control, cell division, chromosome partitioning|Cell wall/membrane/envelope biogenesis	PF02706.17	Chain length determinant protein	K16554	polysaccharide biosynthesis transport protein							---------------------MGKPTTMGSTNVSTPKTSFAADDGQEVLDLGAIFAIIWRGRWVIAACVLIGLIVGIWRAYIAATPLYGAEVQLVLDTRDEKVVDIESVVSSLSATDEVIRTEVHILGGRELAGQVVDRLNLISDPEFNMRLRDPGFNPVQALKDMIKRILGMQVYDTTLTPDPAFVREKVIQTLLANTRVVNIPDTYIFSIWVLSENPFKAADIANAFADTYVENQVAVKLNVTEQATGWLAERVTELRSQLEANERRVADIRAQADVTSPAQLIGLENRLISLRSALEERAAEIAEQQALQTELSGLQTVEEQRTAARRNGYGAILARADNPQDGWRSVLAQLTRDLREAEAKEQAIRRSMADLEVTIATQSDALTEVVQAERDAEASRLLFENFQNRLRETSMQIGLQRADSRVISRAFPPDRPALPNKGQILILSVFLGGFLGTVLVVVLQLSRARLHSAAQIAGLTSVPVIAVLDQFSQKIRPEQASALGPQTRDGEAIRNLRTTLLMARGDVPPQVVVFTSAESGDGKSTLSAAMAHNMAQIGKSVLLVDGDLRRHYLSDPLADGNSKPGLFDVLSGRCDLADAVLPGVLGQADILPAGSVSGSAADLLSQGGLTELLSVARSHWDIIIFDTPPISVVPDARIIGQHADLLILLAQWNTTRQAVFIDALRALEQGGRSPDGIVLTKVKAAAKPLYGATKRSRDRYYHG
98662	GC_00003532	Accessory	Ph_gal_P63	3634	12	12	1	0	0.973648	0.97173	0.972688	COG0489|COG3206	Fe-S cluster carrier ATPase, Mrp/ApbC/NBP35 family (Mrp) (PDB:2PH1) (PUBMED:18616280;19114487;31709520)|Exopolysaccharide export protein/domain GumC/Wzc1 (GumC) (PUBMED:15003255;23089617)	D|M	Cell cycle control, cell division, chromosome partitioning|Cell wall/membrane/envelope biogenesis	PF02706.17	Chain length determinant protein	K16554	polysaccharide biosynthesis transport protein							---------------------MGKPTTMGSTNVSTPKTSFAADDGQEVLDLGAIFAIIWRGRWVIAACVLIGLIVGIWRAYIAATPLYGAEVQLVLDTRDEKVVDIESVVSSLSATDEVIRTEVHILGGRELAGQVVDRLNLISDPEFNMRLRDPGFNPVQALKDMIKRILGMQVYDTTLTPDPAFVREKVIQTLLANTRVVNIPDTYIFSIWVLSENPFKAADIANAFADNYVENQVAVKLNVTEQATGWLAERVTELRSQLEANERRVADIRAQADVTSPAQLIGLENRLISLRSALEERAAEVAEQQALQTELSGLQTVEEQRTAARRNGYGAILAQADNPQDGWRSVLAQLTRDLREAEAKEQAIRRSMADLEITIATQSDALTEVVQAERDAEASRLLFENFQNRLRETSMQIGLQRADSRVISRAFPPDRPALPNKGQILILSVFLGGFLGTVLVVVLQLSRARLHSAAQIAGLTSVPVIAVLDQFSQKIRPEQASALGPQTRDGEAIRNLRTTLLMARGDVPPQVVVFTSAESGDGKSTLSAAMAHNMAQIGKSVLLVDGDLRRHYLSDPLADGNSKPGLFDVLSGRCDLADAVLPGVLGQADILPAGSVSGSAADLLSQGGLTELLSVARSHWDIIIFDTPPISVVPDARIIGQHADLLILLAQWNTTRQAVFIDALRALEQGGRSPNGIVLTKVKAAAKPLYGATKRSRDRYYHG
98663	GC_00003532	Accessory	Ph_inh_210	3532	12	12	1	0	0.973648	0.97173	0.972688	COG0489|COG3206	Fe-S cluster carrier ATPase, Mrp/ApbC/NBP35 family (Mrp) (PDB:2PH1) (PUBMED:18616280;19114487;31709520)|Exopolysaccharide export protein/domain GumC/Wzc1 (GumC) (PUBMED:15003255;23089617)	D|M	Cell cycle control, cell division, chromosome partitioning|Cell wall/membrane/envelope biogenesis	PF02706.17	Chain length determinant protein	K16554	polysaccharide biosynthesis transport protein							---------------------MGKPTTMGSTNVSTPKTSFAADDGQEVLDLGAIFAIIWRGRWVIAACVLIGLIVGIWRAYIVATPLYGAEVQLVLDPRDEKVVDIESVVSSLSATDEVIRTEVHILGGRELAGQVVDRLNLISDPEFNMMLRDPGFNPVQVLKDMIKGILGMQVYDTSLTPDPAFVREKVIQTLLANTRVVNIPDTYIFSIWVLSENPFKAADIANAFADTYVENQVAVKLNVTEQATGWLAERVTELRSQLEVNERRVADIRAQADVTSPAQLIGLENRLISLRSALAERAAEVAEQQALQTELTSLQTVEEQRVAARRNGYGAILARTDNPQDGWRSVLAQLARDLREAEAKEQAIRRSMADLEITIATQSDALTEVVQAERDAEASRLLFENFQNRLRETSMQIGLQRADSRVISRAFPPDRPALPNKGQILILSVFLGGFLGTVLVVVLQLSRARLHSAAQIAGLTSVPVIAVLDQFSQKIRPEQASALGPQTRDGEAIRNLRTTLLMARGDVPPQVVVFTSAESGDGKSTLSAAMAHNMAQIGKSVLLVDGDLRRHYLSDPLADGNSKPGLFDVLSGRCDLAEAVLPGALGQADILPAGSVSGSAADLLSQGGLTALLSVARSHWDIIIFDTPPISVVPDARIIGQHADLLILLAQWNTTRQAVFTDALRELEQGGRSPDGIVLTKVKAAAKPLYGATKRSRDRYYHG
98664	GC_00003532	Accessory	Ph_inh_DSM17395	3603	12	12	1	0	0.973648	0.97173	0.972688	COG0489|COG3206	Fe-S cluster carrier ATPase, Mrp/ApbC/NBP35 family (Mrp) (PDB:2PH1) (PUBMED:18616280;19114487;31709520)|Exopolysaccharide export protein/domain GumC/Wzc1 (GumC) (PUBMED:15003255;23089617)	D|M	Cell cycle control, cell division, chromosome partitioning|Cell wall/membrane/envelope biogenesis	PF02706.17	Chain length determinant protein	K16554	polysaccharide biosynthesis transport protein							---------------------MGKPTTMGSTNVSTPKTSFAADDGQEVLDLGAIFAIIWRGRWVIAACVLIGLIVGIWRAYIVATPLYGAEVQLVLDPRDEKVVDIESVVSSLSATDEVIRTEVHILGGRELAGQVVDRLNLISDPEFNMMLRDPGFNPVQVLKDMIKGILGMQVYDTSLTPDPAFVREKVIQTLLANTRVVNIPDTYIFSIWVLSENPFKAADIANAFADTYVENQVAVKLNVTEQATGWLAERVTELRSQLEMNERRVADIRAQADVTSPAQLIGLENRLISLRSALAERAAEVAEQQAAQTELTSLQTVEEQRVAARRNGYGAILARADNPQDGWRSVLAQLARDLREAEAKEQAIRRSMADLEITIATQSDALTEVVQAERDAEASRLLFENFQNRLRETSMQIGLQRADSRVISRAFPPDRPALPNKGQILILSVFLGGFLGTVLVVVLQLSRARLHSAAQIAGLTSVPVIAVLDQFSQKIRPEQASALGPQTRDGEAIRNLRTTLLMARGDVPPQVVVFTSAESGDGKSTLSAAMAHNMAQIGKSVLLVDGDLRRHYLSDPLADGNSKPGLFDVLSGRCDLAEAVLPGALGQADILPAGSVSGSAADLLSQGGLTALLSVARSHWDIIIFDTPPISVVPDARIIGQHADLLILLAQWNTTRQAVFTDALRELEQGGRSPDGIVLTKVKAAAKPLYGATKRSRDRYYHG
98665	GC_00003532	Accessory	Ph_inh_P66	3733	12	12	1	0	0.973648	0.97173	0.972688	COG0489|COG3206	Fe-S cluster carrier ATPase, Mrp/ApbC/NBP35 family (Mrp) (PDB:2PH1) (PUBMED:18616280;19114487;31709520)|Exopolysaccharide export protein/domain GumC/Wzc1 (GumC) (PUBMED:15003255;23089617)	D|M	Cell cycle control, cell division, chromosome partitioning|Cell wall/membrane/envelope biogenesis	PF02706.17	Chain length determinant protein	K16554	polysaccharide biosynthesis transport protein							---------------------MGKPTTMGSTNVSTPKTSFAADDGQEVLDLGAIFAIIWRGRWVIAACVLIGLIVGIWRAYIVATPLYGAEVQLVLDPRDEKVVDIESVVSSLSATDEVIRTEVHILGGRELAGQVVDRLNLISDPEFNMMLRDPGFNPVQVLKDMIKGIIGMQVYDTSLTPDPAFVREKVIQTLLANTRVVNIPDTYIFSIWVLSENPFKAADIANAFADTYVENQVAVKLNVTEQATGWLAERVTELRSQLEVNERRVADIRAQADVTSPAQLIGLENRLISLRSALAERAAEVAEQQALQTELTSLQTVEEQRVAARRNGYGAILARADNPQDGWRSVLAQLARDLREAEAKEQAIRRSMADLEITIATQSDALTEVVQAERDAEASRLLFENFQNRLRETSMQIGLQRADSRVISRAFPPDRPALPAKGQILILSVFLGGFLGTVLVVVLQLSRARLHSAAQIAGLTSVPVIAVLDQFSQKIRPEQASALGPQTRDGEAIRNLRTTLLMARGDVPPQVVVFTSAESGDGKSTLSAAMAHNMAQIGKSVLLVDGDLRRHYLSDPLADGNSKPGLFDVLSGRCDLAEAVLPGALGQADILPAGSVSGSAADLLSQGGLTALLSVARSHWDIIIFDTPPISVVPDARIIGQHADLLILLAQWNTTRQAVFTDALRELEQGGRSPDGIVLTKVKAAAKPLYGATKRSRDRYYHG
98666	GC_00003532	Accessory	Ph_inh_P70	3810	12	12	1	0	0.973648	0.97173	0.972688	COG0489|COG3206	Fe-S cluster carrier ATPase, Mrp/ApbC/NBP35 family (Mrp) (PDB:2PH1) (PUBMED:18616280;19114487;31709520)|Exopolysaccharide export protein/domain GumC/Wzc1 (GumC) (PUBMED:15003255;23089617)	D|M	Cell cycle control, cell division, chromosome partitioning|Cell wall/membrane/envelope biogenesis	PF02706.17	Chain length determinant protein	K16554	polysaccharide biosynthesis transport protein							---------------------MGKPTTMGSTNVSTPKTSFAADDGQEVLDLGAIFAIIWRGRWVIAACVLIGLIVGIWRAYIVATPLYGAEVQLVLDPRDEKVVDIESVVSSLSATDEVIRTEVHILGGRELAGQVVDRLNLISDPEFNMMLRDPGFNPVQALKDMIKGILGMQVYDTSLTPDPAFVREKVIQILLANTRVVNIPDTYIFSIWVLSENPFKAADIANAFADTYVENQVAVKLNVTEQATGWLAERVTELRSQLEVNERRVADIRAQADVTSPAQLIGLENRLISLRSALAERAAEVAEQQALQTELTSLQTVEEQRVAARRNGYGAILARADNPQDGWRSVLAQLARDLREAEAKEQAIRRSMADLEITIATQSDALTEVVQAERDAEASRLLFENFQNRLRETSMQIGLQRADSRVISRAFPPDRPALPNKGQILILSVFLGGFLGTVLVVVLQLSRARLHSAAQIAGLTSVPVIAVLDQFSQKIRPEQASALGPQTRDGEAIRNLRTTLLMARGDVPPQVVVFTSAESGDGKSTLSAAMAHNMAQIGKSVLLVDGDLRRHYLSDPLADGNSKPGLFDVLSGRCDLAEAVLPGALGQADILPAGSVSGSAADLLSQGGLTALLSVARSHWDIIIFDTPPISVVPDARIIGQHADLLILLAQWNTTRQAVFTDALRELEQGGRSPDGIVLTKVKAAAKPLYGATKRSRDRYYHG
98667	GC_00003532	Accessory	Ph_pis_P18	3628	12	12	1	0	0.973648	0.97173	0.972688	COG0489|COG3206	Fe-S cluster carrier ATPase, Mrp/ApbC/NBP35 family (Mrp) (PDB:2PH1) (PUBMED:18616280;19114487;31709520)|Exopolysaccharide export protein/domain GumC/Wzc1 (GumC) (PUBMED:15003255;23089617)	D|M	Cell cycle control, cell division, chromosome partitioning|Cell wall/membrane/envelope biogenesis	PF02706.17	Chain length determinant protein	K16554	polysaccharide biosynthesis transport protein							---------------------MGKPITMGSTNVSTPKTSFAADDGQEVLDLGAIFAIIWRGRWVIAACVLIGLIVGIWRAYIVATPLYGAEVQLVLDTRDEKVVDIESVVSSLSATDEVIRTEVHILGGRELAGQVVDRLNLISDPEFNMMLRDPGFNPVQALKDMIKRILGMQVYDTTLTPDPAFVREKVIQTLLANTRVVNIPDTYIFSIWVLSENPFKAADIANAFADTYVENQVAVKLNVTEQATGWLAERVTELRSQLEANERRVADIRAQADVTSPAQLIGLENRLISLRSALAERAAEVAEQQARQTEFTTLQTVEDQRLAARRNGYGAILARADNPQDGWRSVLAQLTRDLREAEAKEQAIRRSMADLEITIATQSDALTEVVQAERDAEASRLLFENFQNRLRETSMQIGLQRADSRVISRAFPPDRPALPNKGQILILSVFLGGFLGTVLVVVLQLSRARLHSAAQIAGLTSVPVIAVLDQFSQKIRPEQASALGPQTRDGEAIRNLRTTLLMARGDVPPQVVVFTSAESGDGKSTLSAAMAHNMAQIGKSVLLVDGDLRRHYLSDPLADGNSKPGLFDVLSGRCDLAEAVLPGVLGQADILPAGSVSGSAADLLSQGGLTELLSVARSHWDIIIFDTPPISVVPDARIIGQHADLLILLAQWNTTRQAVFIDALRALEQGGRSPDGIVLTKVKAAAKPLYGATKRSRDRYYHG
98668	GC_00003532	Accessory	Ph_pis_P36	3405	12	12	1	0	0.973648	0.97173	0.972688	COG0489|COG3206	Fe-S cluster carrier ATPase, Mrp/ApbC/NBP35 family (Mrp) (PDB:2PH1) (PUBMED:18616280;19114487;31709520)|Exopolysaccharide export protein/domain GumC/Wzc1 (GumC) (PUBMED:15003255;23089617)	D|M	Cell cycle control, cell division, chromosome partitioning|Cell wall/membrane/envelope biogenesis	PF02706.17	Chain length determinant protein	K16554	polysaccharide biosynthesis transport protein							---------------------MGKPITMGSTNVSTPKTSFAADDGQEVLDLGAIFAIIWRGRWVIAACVLIGLIVGIWRAYIAATPLYGTEVQLVLDTRDEKVVDIESVVSSLSATDEVIRTEVHILGGRELAGQVVDRLNLISDPEFNMMLRDPGFNPVQALKDMIKRILGMQVYDTTLTPDPAFVREKVIQTLLANTRVVNIPDTYIFSIWVLSENPFKAADIANAFADTYVENQVAVKLNVTEQATGWLAERVTELRSQLEANERRVADIRAQADVTSPAQLIGLENRLISLRSALAERAAEVAEQQARQAEFTTLQTVEDQRLAARRNGYGAILARADNPQDGWRSVLAQLTRDLREAEAKEQAIRRSMADLEITIATQSDALTEVVQAERDAEASRLLFENFQNRLRETSMQIGLQRADSRVISRAFPPDRPALPNKGQILILSVFLGGFLGTVLVVVLQLSRARLYSAAQIAGLTSVPVIAVLDQFSQKIRPEQASALGPQTRDGEAIRNLRTTLLMARGDVPPQVVVFTSAESGDGKSTLSAAMAHNMAQIGKSVLLVDGDLRRHYLSDPLADGNSKPGLFDVLSGRCDLAEAVLPGVLGQADILPAGSVSGSAADLLSQGGLTELLSVARSHWDIIIFDTPPISVVPDARIIGQHADLLILLAQWNTTRQAVFIDALRALEQGGRSPDGIVLTKVKAAAKPLYGATKRSRDRYYHG
98669	GC_00003532	Accessory	Ph_por_P97	3448	12	12	1	0	0.973648	0.97173	0.972688	COG0489|COG3206	Fe-S cluster carrier ATPase, Mrp/ApbC/NBP35 family (Mrp) (PDB:2PH1) (PUBMED:18616280;19114487;31709520)|Exopolysaccharide export protein/domain GumC/Wzc1 (GumC) (PUBMED:15003255;23089617)	D|M	Cell cycle control, cell division, chromosome partitioning|Cell wall/membrane/envelope biogenesis	PF13614.8	AAA domain	K16554	polysaccharide biosynthesis transport protein							MNLELPPTCHPLRHRAALGPAVGKPTTMGSTNVSTPKTSFAADDGQEVLDLGAIFAIIWRGRWLICACILMGLILGIWRGYIASTPLYGAEVQLVLDTRDEKVVDIESVVSSLSATDEVIRTEVHILGGRELGGQVVDRLNLISDAEFNRMLRDPGFSPVQSLKNTIKRILGMEIYDLNATPDPAFLREKVIQTLLANTNVVNIPDTYIFSIWVLSENPFKAADIANAFADTYIENQVAVKLNVTEQATGWLAERVTELRSQLETNERRVAEIRAQADVTNSAQLIGLENRLISLRSALAERAEDVALQKTKQASLSALQTEEDQRAAARRYGYGPLLSRAEDPQAGWRAVLAQAARDLRESEAKEQAIRRSMADLEITIATQSDALTEVVQAERDAEASRLLFENFQNRLRETSMQVGLQRADSRVISRAFPPDRPALPNKGQILVISVFLGGFLGTVLVVVLQLSRARLHSAAQIAGLTTVPVIAVLDQFSQKIKPEQASALGPQTRDGEAIRNLRTSLLMAQGDAPPQVVVFTSAESGDGKSTLSAAMAHNMAQIGKSVLLVDGDLRRHYLSNPLADGNSKPGLFDVLIGQSSLADAVLPGALGQADILPAGTVSGSAADLLSQGGLTELLALARTHWDIIIFDTPPVSVVPDARIIGHHADLLILLAQWNTTRQSVFVDALRQLEQGGRSPDGIVLTKVKTTAKPLYGATRRSRDRYYHG
98670	GC_00003532	Accessory	Ph_sp_LSS9	3451	12	12	1	0	0.973648	0.97173	0.972688	COG0489|COG3206	Fe-S cluster carrier ATPase, Mrp/ApbC/NBP35 family (Mrp) (PDB:2PH1) (PUBMED:18616280;19114487;31709520)|Exopolysaccharide export protein/domain GumC/Wzc1 (GumC) (PUBMED:15003255;23089617)	D|M	Cell cycle control, cell division, chromosome partitioning|Cell wall/membrane/envelope biogenesis	PF02706.17	Chain length determinant protein	K16554	polysaccharide biosynthesis transport protein							---------------------MGKPITMGSTNVSTPKTSFAADDGQEVLDLGAIFAIIWRGRWVIAACVLIGLIVGIWRAYIAATPLYGAEVQLVLDTRDEKVVDIESVVSSLSATDEVIRTEVHILGGRELAGQVVDRLNLISDPEFNMMLRDPGFNPVQALKDMIKRILGMQVYDTTLTPDPAFVREKVIQTLLANTRVVNIPDTYIFSIWVLSENPFKAADIANAFADTYVENQVAVKLNVTEQATGWLAERVTELRSQLEANERRVADIRAQADVTSPAQLIGLENRLISLRSALAERAAEVAEQQARQTEFTTLQTVEDQRLAARRNGYGAILARADNPQDGWRSVLAQLTRDLREAEAKEQAIRRSMADLEITIATQSDALTEVVQAERDAEASRLLFENFQNRLRETSMQIGLQRADSRVISRAFPPDRPALPNKGQILILSVFLGGFLGTVLVVVLQLSRARLHSAAQIAGLTSVPVIAVLDQFSQKIRPEQASALGPQTRDGEAIRNLRTTLLMARGDVPPQVVVFTSAESGDGKSTLSAAMAHNMAQIGKSVLLVDGDLRRHYLSDPLADGNSKPGLFDVLSGRCDLAEAVLPGVLGQADILPAGSVSGSAADLLSQGGLTELLSVARSHWDIIIFDTPPISVVPDARIIGQHADLLILLAQWNTTRQAVFIDALRALEQGGRSPDGIVLTKVKAAAKPLYGATKRSRDRYYHG
98671	GC_00003533	Accessory	Ph_gal_DSM26640	328	12	12	1	0	0.863397	0.901734	0.882149	COG1600	Epoxyqueuosine reductase QueG (queuosine biosynthesis) (QueG) (PDB:5D08) (PUBMED:2150253)	J	Translation, ribosomal structure and biogenesis							COG1600	tRNA modification			MTSPPDTDRTVALDTATAPVADPVETTSSYIRLQNAAEKLGLDIYGSLHPSHAEMSRF-----------PGASWPVDAAPSTQH----------------GTLILLGTAPSFWTHFGGSPEAQDGATDPVDRWSRRVITALAAAWQATPAFPFTGPPYAPFVDWALATGRCFTSPSQMLVHDRYGMMISFRGALYFTTPFDLPPPPRAEAPCLTCDTRPCVTTCPVAALNDGGPYDLEACHDHLDSPEGTSCLSAGCLARRACPLSAGADRLPAQTAHHMRYFHIK
98672	GC_00003533	Accessory	Ph_gal_P11	328	12	12	1	0	0.863397	0.901734	0.882149	COG1600	Epoxyqueuosine reductase QueG (queuosine biosynthesis) (QueG) (PDB:5D08) (PUBMED:2150253)	J	Translation, ribosomal structure and biogenesis							COG1600	tRNA modification			MTSPPDTDRTVALDTATAPVADPVETTSSYIRLQNAAEKLGLDIYGSLHPSHAEMSRF-----------PGASWPVDAAPSTQH----------------GTLILLGTAPSFWTHFGGSPEAQDGATDPVDRWSRRVITALAAAWQATPAFPFTGPPYAPFVDWALATGRCFTSPSQMLVHDRYGMMISFRGALYFTTPFDLPPPPRAEAPCLTCDTRPCVTTCPVAALNDGGPYDLEACHDHLDSPEGTSCLSAGCLARRACPLSAGADRLPAQTAHHMRYFHIK
98673	GC_00003533	Accessory	Ph_gal_P128	315	12	12	1	0	0.863397	0.901734	0.882149	COG1600	Epoxyqueuosine reductase QueG (queuosine biosynthesis) (QueG) (PDB:5D08) (PUBMED:2150253)	J	Translation, ribosomal structure and biogenesis							COG1600	tRNA modification			MTSPPDTDRTVALDTATAPVADPVETTSSYIRLQNAAEKLGLDIYGSLHPSHAEMSRF-----------PGASWPVDAAPSTQH----------------GTLILLGTAPSFWTHFGGSPEAQDGATDPVDRWSRRVITALAAAWQATPAFPFTGPPYAPFVDWALTTGRCFTSPSQMLVHDRYGMMISFRGALYFATPFDLPPPPRAEAPCLTCDTRPCVTTCPVAALNDGGPYDLAACHYHLDSPEGTSCLSAGCLARRACPLSAGADRLPAQSAHHMRYFHIK
98674	GC_00003533	Accessory	Ph_gal_P63	328	12	12	1	0	0.863397	0.901734	0.882149	COG1600	Epoxyqueuosine reductase QueG (queuosine biosynthesis) (QueG) (PDB:5D08) (PUBMED:2150253)	J	Translation, ribosomal structure and biogenesis							COG1600	tRNA modification			MTSPPDTDRTVALDTATAPVADPVETTSSYIRLQNAAEKLGLDIYGSLHPSHAEMSRF-----------PGASWPVDAAPSTQH----------------GTLILLGTAPSFWTHFGGSPEAQDGATDPVDRWSRRVITALAAAWQATPAFPFTGPPYAPFVDWALATGRCFTSPSQMLVHDRYGMMISFRGALYFTTPFDLPPPPRAEAPCLTCDTRPCVTTCPVAALNDGGPYDLEACHDHLDSPEGTSCLSAGCLARRACPLSAGADRLPAQTAHHMRYFHIK
98675	GC_00003533	Accessory	Ph_inh_210	2939	12	12	1	0	0.863397	0.901734	0.882149	COG1600	Epoxyqueuosine reductase QueG (queuosine biosynthesis) (QueG) (PDB:5D08) (PUBMED:2150253)	J	Translation, ribosomal structure and biogenesis							COG1600	tRNA modification			MTSPPDTDRAVAMDTATAPVADPIATTQSYTRLQAAAEKLGLDIYGGFHPTPAEMRRS-----------PGITQPQHAAPGVPH----------------GTLILLGTAPSFWPQFRSSPEAQDGAADPVDRWSRRVITALAEAWQAIPAFPFTGPPYAPFVGWALATGRCFTSPSQMLVHDRYGMMISFRGALYLTTHLDLPPPPRAEAPCLSCDTQPCLTACPVAALNDGGPYDLAACHDHLDSPAGASCLSAGCLARRACPLSAGADRLPAQSAHHMRYFHIK
98676	GC_00003533	Accessory	Ph_inh_DSM17395	196	12	12	1	0	0.863397	0.901734	0.882149	COG1600	Epoxyqueuosine reductase QueG (queuosine biosynthesis) (QueG) (PDB:5D08) (PUBMED:2150253)	J	Translation, ribosomal structure and biogenesis							COG1600	tRNA modification			MTSPPDTDRAVAMDTATAPVADPIATTQSYTRLQAAAEKLGLDIYGGFHPTPAEMRRS-----------PGITQPQHAAPGVPH----------------GTLILLGTAPSFWPQFRSSPEAQDGAADPVDRWSRRVITALAEAWQAIPAFPFTGPPYAPFVGWALATGRCFTSPSQMLVHDRYGMMISFRGALYLTTHLDLPPPPRAEAPCLSCDTQPCLTACPVAALNDGGPYDLAACYDHLDSPAGASCLSAGCLARRACPLSAGADRLPAQSAHHMRYFHIK
98677	GC_00003533	Accessory	Ph_inh_P66	225	12	12	1	0	0.863397	0.901734	0.882149	COG1600	Epoxyqueuosine reductase QueG (queuosine biosynthesis) (QueG) (PDB:5D08) (PUBMED:2150253)	J	Translation, ribosomal structure and biogenesis							COG1600	tRNA modification			MTSPPDTDRAVAMDTATAPVADPIATTQSYTRLQAAAEKLGLDIYGGFHPTPAEMRRS-----------PGITQPQHAAPGVPY----------------GTLILLGTAPSFWPQFRSSPEAQDGAADPVDRWSRRVITALAEAWQAIPAFPFTGPPYAPFVGWALATGRCFTSPSQMLVHDRYGMMISFRGALYLTTHLDLPPPPQAEAPCLSCDTQPCLTACPVAALNDGGPYDLAACHDHLDSPAGASCLSAGCLARRACPLSAGADRLPAQSAHHMRYFHIK
98678	GC_00003533	Accessory	Ph_inh_P70	2954	12	12	1	0	0.863397	0.901734	0.882149	COG1600	Epoxyqueuosine reductase QueG (queuosine biosynthesis) (QueG) (PDB:5D08) (PUBMED:2150253)	J	Translation, ribosomal structure and biogenesis							COG1600	tRNA modification			MTSPPDTDRAVAMDTATAPVADPIATTQSYTRLQAAAEKLGLDIYGGFHPTPAEMRRS-----------PGITQPQHAAPGVPN----------------GTLILLGTAPSFWPQFRSSPEAQDGAADPVDRWSRRVITALAEAWQAIPAFPFTGPPYAPFVGWALATGRCFTSPSQMLVHDRYGMMISFRGALYLTTHLDLPPPPRAEAPCLSCDTQPCLTACPVAALNDGGPYDLAACHDHLDSPAGASCLSAGCLARRACPLSAGADRLPAQSAHHMRYFHIK
98679	GC_00003533	Accessory	Ph_pis_P18	2769	12	12	1	0	0.863397	0.901734	0.882149	COG1600	Epoxyqueuosine reductase QueG (queuosine biosynthesis) (QueG) (PDB:5D08) (PUBMED:2150253)	J	Translation, ribosomal structure and biogenesis							COG1600	tRNA modification			#NAME?
98680	GC_00003533	Accessory	Ph_pis_P36	2807	12	12	1	0	0.863397	0.901734	0.882149	COG1600	Epoxyqueuosine reductase QueG (queuosine biosynthesis) (QueG) (PDB:5D08) (PUBMED:2150253)	J	Translation, ribosomal structure and biogenesis							COG1600	tRNA modification			MTSPPDTDRAVAMGLAAAPVADPVETTQGYARLQNAAERLGLDIYGGFHPSPADMSRF-----------PGASLPVDAAPGIPH----------------GTLILLGTAQSFWTHFRGSPEAQDGAADPVDRWSRRVITALAETWQATPAFPFTGPPYAPFVDWALATGRCFTSPSQMLVHDRYGMMISFRGALYFTTPLDLPPAAQAQTPCISCDARPCLTACPVAALNDGGPYDLAACHDHLDSPAGAPCLSDGCLARRACPLSAGADRLPAQSAHHMRYFHIK
98681	GC_00003533	Accessory	Ph_por_P97	414	12	12	1	0	0.863397	0.901734	0.882149	COG1600	Epoxyqueuosine reductase QueG (queuosine biosynthesis) (QueG) (PDB:5D08) (PUBMED:2150253)	J	Translation, ribosomal structure and biogenesis							COG1600	tRNA modification			MTSPPCPESVAADRSVSMADVDPNKTAPNYAMLQQAATAHGLDIYGGFHPTATQRRDMVEIPTSQTAPNPALQQPAGSGTGTDACTGAHSGAYPGMDTSGGTLILLGTGASYWAQFTASAEYLDTAPNPVDRWSSRVIGDLAYRLGATPYYPFTGPPYAPFVAWALASGRSFTSPSQMLVHDHYGMMISYRGALYFAYDIDLPTPPLAQAPCLSCADQPCLTTCPAEALENGGPYKLAACHDHLDTTAGTSCLSYGCRARCACPLSTGANRTPAQSAHHMRYFHIK
98682	GC_00003533	Accessory	Ph_sp_LSS9	1991	12	12	1	0	0.863397	0.901734	0.882149	COG1600	Epoxyqueuosine reductase QueG (queuosine biosynthesis) (QueG) (PDB:5D08) (PUBMED:2150253)	J	Translation, ribosomal structure and biogenesis							COG1600	tRNA modification			#NAME?
98683	GC_00003534	Accessory	Ph_gal_DSM26640	1203	12	12	1	0	0.967585	0.897342	0.931141	COG2931	Ca2+-binding protein, RTX toxin-related (PDB:1AF0) (PUBMED:15135544)	Q	Secondary metabolites biosynthesis, transport and catabolism	PF08548.13	Peptidase M10 serralysin C terminal	K01406	serralysin [EC:3.4.24.40]							MPPVEFQATIDAEHAKPKSIMANLQSICVTDTLICKSAQNRAETVEAAGILDVLTGVLVSPGSTNGNGTPPMLQPSQIIQAMQFDGFYTRNPMNGDDAPRLTITYQFAGNSAPGDLPTGSSYSGWQSFSAAEKAAFADAFAHIETFLNVDFVEVQGSSDPDMNLGSVTIPGSTVGVGGYSMSYRGNDITSWDGFAVFDNTLDMSQDNRESLILHELGHALGLQHTHDANLPEQYDSNLYSVMSYRENPVNGEDSDAMMLFDVLALQDIWGAADFNTGNTTYRGSRTDTVDVVWDTGGRDTFNASDRTNAVALDLREMHFSSFDAESDVTIAHGVTIENATGGRGRDRITGNDANNRLVGGGGRDTLRGDGGNDALNGNSGVDLLVGGGGNDRLNGAGGNDRLVGNSGADLFIFARKGGNDTIRDFQDDIDTLRIVGHGSKADVLARASEVGDDLYFDLEGNHSITLRNMTLEQISDDLLV
98684	GC_00003534	Accessory	Ph_gal_P11	1203	12	12	1	0	0.967585	0.897342	0.931141	COG2931	Ca2+-binding protein, RTX toxin-related (PDB:1AF0) (PUBMED:15135544)	Q	Secondary metabolites biosynthesis, transport and catabolism	PF08548.13	Peptidase M10 serralysin C terminal	K01406	serralysin [EC:3.4.24.40]							MPPVEFQATIDAEHAKPKSIMANLQSICVTDTLICKSAQNRAETVEAAGILDVLTGVLVSPGSTNGNGTPPMLQPSQIIQAMQFDGFYTRNPMNGDDAPRLTITYQFAGNSAPGDLPTGSSYSGWQSFSAAEKAAFADAFAHIETFLNVDFVEVQGSSDPDMNLGSVTIPGSTVGVGGYSMSYRGNDITSWDGFAVFDNTLDMSQDNRESLILHELGHALGLQHTHDANLPEQYDSNLYSVMSYRENPVNGEDSDAMMLFDVLALQDIWGAADFNTGNTTYRGSRTDTVDVVWDTGGRDTFNASDRTNAVALDLREMHFSSFDAESDVTIAHGVTIENATGGRGRDRITGNDANNRLVGGGGRDTLRGDGGNDALNGNSGVDLLVGGGGNDRLNGAGGNDRLVGNSGADLFIFARKGGNDTIRDFQDDIDTLRIVGHGSKADVLARASEVGDDLYFDLEGNHSITLRNMTLEQISDDLLV
98685	GC_00003534	Accessory	Ph_gal_P128	1130	12	12	1	0	0.967585	0.897342	0.931141	COG2931	Ca2+-binding protein, RTX toxin-related (PDB:1AF0) (PUBMED:15135544)	Q	Secondary metabolites biosynthesis, transport and catabolism	PF08548.13	Peptidase M10 serralysin C terminal	K01406	serralysin [EC:3.4.24.40]							-----------------------------------------------------------------------MLQPSQIIHAMQFDGFYTRNPMNGDDAPRLTITYQFAGNSAPGDLPTGSRYSGWQSFNAAERAAFAEAFDHIETFLNVEFVEVRGESDPDLNLGSVTIPGSTVGVGGYSMSYRGDDITSWDGFAVFDNTLDMSQDNRESLILHELGHALGLQHTHDANLPEQYDSNLYSVMSYRENPVNGEDSDAMMLFDVLALQDIWGAADFNTGNTTYRGSRTDTVDVVWDTGGRDTFNASDRTNAVALDLREMHFSSFDAESDVTIAHGVTIENAIGGRGRDRITGNDANNRLVGSGGRDTLRGDGGNDALNGNSGVDLLVGGGGNDRLNGAGGNDRLVGNSGADLFIFARKGGNDTIRDFQDDIDTLRIVGHGSKVDVLARASEVGDDLYFDLEGNHSITLRNMTLEQISDDLLV
98686	GC_00003534	Accessory	Ph_gal_P63	1199	12	12	1	0	0.967585	0.897342	0.931141	COG2931	Ca2+-binding protein, RTX toxin-related (PDB:1AF0) (PUBMED:15135544)	Q	Secondary metabolites biosynthesis, transport and catabolism	PF08548.13	Peptidase M10 serralysin C terminal	K01406	serralysin [EC:3.4.24.40]							MPPVEFQATIDAEHAKPKSIMANLQSICVTDTLICKSAQNRAETVEAAGILDVLTGVLVSPGSTNGNGTPPMLQPSQIIQAMQFDGFYTRNPMNGDDAPRLTITYQFAGNSAPGDLPTGSSYSGWQSFSAAEKAAFADAFAHIETFLNVDFVEVQGSSDPDMNLGSVTIPGSTVGVGGYSMSYRGNDITSWDGFAVFDNTLDMSQDNRESLILHELGHALGLQHTHDANLPEQYDSNLYSVMSYRENPVNGEDSDAMMLFDVLALQDIWGAADFNTGNTTYRGSRTDTVDVVWDTGGRDTFNASDRTNAVALDLREMHFSSFDAESDVTIAHGVTIENATGGRGRDRITGNDANNRLVGGGGRDTLRGDGGNDALNGNSGVDLLVGGGGNDRLNGAGGNDRLVGNSGADLFIFARKGGNDTIRDFQDDIDTLRIVGHGSKADVLARASEVGDDLYFDLEGNHSITLRNMTLEQISDDLLV
98687	GC_00003534	Accessory	Ph_inh_210	2100	12	12	1	0	0.967585	0.897342	0.931141	COG2931	Ca2+-binding protein, RTX toxin-related (PDB:1AF0) (PUBMED:15135544)	Q	Secondary metabolites biosynthesis, transport and catabolism	PF08548.13	Peptidase M10 serralysin C terminal	K01406	serralysin [EC:3.4.24.40]							-----------------------------------------------------------------------MLQPSQIIQAMQFDGFYTRNPVNTDDAPRLTITYQFAGNSAPGDLPTGSNYSGWQSFSAAEQAAFAEAFAHIETFLNVDFVEVQGSSDPDLNLGSVTIPGSTVGIGGYSMSFRGDDITRWDGYAVFDNMLDMSQDNRESLILHELGHALGLQHTHDSNLPEEYDSNLYSVMSYRENPLNGQDSDAMMLFDVLALQDIWGAADFNTSNTTYRGSRTDTVDVVWDTGGTDTFNASNRTNAVTLDLREMHFSSFDADSDVTIAQGVTIENAIGGRGRDRITGNDANNRLVGGGGRDTLRGDGGNDALNGNSGVDLLVGGGGNDRLNGAGGNDRLVGNSGADLFIFARKGGNDTIRDFQDDIDTLRIVGHGSKADVLARASEVGDDLYFDLEGNHSITLRNMTLDQISDDLLV
98688	GC_00003534	Accessory	Ph_inh_DSM17395	2122	12	12	1	0	0.967585	0.897342	0.931141	COG2931	Ca2+-binding protein, RTX toxin-related (PDB:1AF0) (PUBMED:15135544)	Q	Secondary metabolites biosynthesis, transport and catabolism	PF08548.13	Peptidase M10 serralysin C terminal	K01406	serralysin [EC:3.4.24.40]							-----------------------------------------------------------------------MLQPSQIIQAMQFDGFYTRNPVNTDDAPRLTITYQFAGNSAPGDLPTGSNYSGWQSFSAAEQAAFAEAFAHIETFLNVDFVEVQGSSDPDLNLGSVTIPGSTVGIGGYSMSFRGDDITRWDGYAVFDNTLDMSQDNRESLILHELGHALGLQHTHDSNLPEEYDSNLYSVMSYRENPLNGQDSDAMMLFDVLALQDIWGAADFNTGNTTYRGSRTDTVDVVWDTGGTDTFNASNRTNAVALDLREMHFSSFDADSDVTIAQGVTIENAIGGRGRDRITGNDSNNRLVGGGGRDTLRGDGGNDALNGNSGVDLLVGGGGNDRLNGAGGNDRLVGNSGADLFIFARKGGNDTIRDFQDDIDTLRIVGHGSKADVLARASEVGDDLYFDLEGNHSITLRNMTLDQISDDLLV
98689	GC_00003534	Accessory	Ph_inh_P66	1144	12	12	1	0	0.967585	0.897342	0.931141	COG2931	Ca2+-binding protein, RTX toxin-related (PDB:1AF0) (PUBMED:15135544)	Q	Secondary metabolites biosynthesis, transport and catabolism	PF08548.13	Peptidase M10 serralysin C terminal	K01406	serralysin [EC:3.4.24.40]							--------------------MANLQSICVEDALICKSARNRAETAEAAGVLDVLTDVLVSPGSTNGNGTPPMLQPSQIIQAMQFDGFYTRNPVNTDDARRLTITYQFAGNSAPGDLPTGSNYSGWQSFSAAEQAAFAEAFAHIETFLNVDFVEVQGSSDPDLNLGSVTIPGSTVGIGGYSMSFRGDDITRWDGYAVFDNTLDMSQDNRESLILHELGHALGLQHTHDSNLPEEYDSNLYSVMSYRENPLNGQDSDAMMLFDVLALQDIWGAADFNTGNTTYRGSRTDTVDVVWDTGGTDTFNASNRTNAVALDLREMHFSSFDADSDVTIAQGVTIENAIGGRGRDRITGNDANNRLVGGGERDTLRGDGGNDALNGNSGVDLLVGGGGNDRLNGAGGNDRLVGNSGADLFIFARKGGNDTIRDFQDDIDTLRIVGHGSKADVLARASEVGDDLYFDLEGNHSITLRNMTLDQISDDLLV
98690	GC_00003534	Accessory	Ph_inh_P70	2099	12	12	1	0	0.967585	0.897342	0.931141	COG2931	Ca2+-binding protein, RTX toxin-related (PDB:1AF0) (PUBMED:15135544)	Q	Secondary metabolites biosynthesis, transport and catabolism	PF08548.13	Peptidase M10 serralysin C terminal	K01406	serralysin [EC:3.4.24.40]							-----------------------------------------------------------------------MLQPSQIIQAMQFDGFYTRNPVNTDDAPRLTITYQFAGNSAPGDLPTGSNYSGWQSFSAAEQAAFAEAFAHIETFLNVDFVEVQGSSDPDLNLGSVTIPGSTVGIGGYSMSFRGDDITRWDGYAVFDNTLDMSQDNRESLILHELGHALGLQHTHDSSLPEEYDSNLYSVMSYRENPLNGQDSDAMMLFDVLALQDIWGAADFNTGNTTYRGSRTDTVDVVWDTGGTDTFNASNRTNAVALDLREMHFSSFDADSDVTIAQGVTIENAIGGRGRDRITGNDANNRLVGGGGRDTLRGDGGNDALNGNSGVDLLVGGGGNDRLNGAGGNDRLVGNSGADLFIFARKGGNDTIRDFQDDIDTLRIVGHGSKADVLARASEVGDDLYFDLEGNHSITLRNMTLDQISDDLLV
98691	GC_00003534	Accessory	Ph_pis_P18	1954	12	12	1	0	0.967585	0.897342	0.931141	COG2931	Ca2+-binding protein, RTX toxin-related (PDB:1AF0) (PUBMED:15135544)	Q	Secondary metabolites biosynthesis, transport and catabolism	PF08548.13	Peptidase M10 serralysin C terminal	K01406	serralysin [EC:3.4.24.40]							--------------------MANLQIICVEDALICKSAQNRAETAEAAGVLDVLTGELVSPGSTNGNGTPPMLQPSQIIQAMQFDGFYTRNPVNTDNAPRLTITYQFAGTSAPGDLPTGSNYSGWQNFGAAEKAAFAEAFDHIETFLNVDFVEVQGSSDPDLNLGSVTIPGSTVGIGGYSMSYRGDDITRWDGYAVFDNTLDMSQDNRESLILHELGHALGLQHTHDSNLPEDYDSNLYSVMSYRENPVNGQDSDAMMLFDVLALQDIWGAADFNTGNTTYRGSRTDTVDVVWDTGGTDTFNASNRTTAVALDLREMHFSSFDAESDVTIAEGVTIENAIGGRGRDRITGNDANNRLVGGGGRDTLRGDGGNDALNGNSGVDLLVGGGGNDRLNGAGGNDRLVGNSGADLFIFARKGGNDTIRDFQDDIDTLRIVGHGSKADVLARASEVGDDLYFDLEGNHSITLRNMTLDQISDDLLV
98692	GC_00003534	Accessory	Ph_pis_P36	2002	12	12	1	0	0.967585	0.897342	0.931141	COG2931	Ca2+-binding protein, RTX toxin-related (PDB:1AF0) (PUBMED:15135544)	Q	Secondary metabolites biosynthesis, transport and catabolism	PF08548.13	Peptidase M10 serralysin C terminal	K01406	serralysin [EC:3.4.24.40]							--------------------MANLQSICVEASLICKSAQNRAETAEAGGVLDVLTDVLVSPGSTNGNGTPPMLQPSQIIQAMQFDGFYTRNPVNTDNAPRLTITYQFAGTSAPGDLPTGSNYSGWQNFSAAEKAAFAEAFDHIETFLNVDFVEVQGSSDPDLNLGSVTIPGSTVGIGGYSMSFRGDDITRWDGYAVFDNTLDMSQDNRESLILHELGHALGLQHTHDSNLPEDYDSNLYSVMSYRENPVNGQDSDAMMLFDVLALQDIWGAADFNTGNTTYRGSRTDTVDVVWDTGGTDTFNASNRTTAVALDLREMHFSSFDAESDVTIAEGVTIENAIGGRGRDRITGNDANNRLVGGGGRDTLRGDGGNDALNGNSGVDLLVGGGGNDRLNGAGGNDRLVGNSGADLFIFARKGGNDTIRDFQDDIDTLRIVGHGSKADVLARASEVGDDLYFDLEGNHSITLRNMTLDQISDDLLV
98693	GC_00003534	Accessory	Ph_por_P97	2054	12	12	1	0	0.967585	0.897342	0.931141	COG2931	Ca2+-binding protein, RTX toxin-related (PDB:1AF0) (PUBMED:15135544)	Q	Secondary metabolites biosynthesis, transport and catabolism	PF08548.13	Peptidase M10 serralysin C terminal	K01406	serralysin [EC:3.4.24.40]							-----------------------------------------------------------------------MLQPSQIIQAMQFDGFYTRNPVNTDDAPRLTITYQFAGNSAPGDLPTGSNYSGWQSFSAAEQAAFAEAFAHIETFLNVDFVEVQGSSDPDLNLGSVTIPGSTVGIGGYSMSFRGDDITRWDGYAVFDNTLDMSQDNRESLILHELGHALGLQHTHDSSLPEEFDSNLYSVMSYRENPLNGQDSDAMMLFDVLALQDIWGAADFNTSNTTYRGSRTDTVDVVWDTGGTDTFNASNRTNAVTLDLREMHFSSFDADSDVTIAQGVTIENAIGGRGRDRITGNDSNNRLVGGGGRDTLRGDGGNDALNGNSGVDLLVGGGGNDRLNGAGGNDRLVGNSGADLFIFARKGGNDTIRDFQDDIDTLRIVGHGSKADVLARASEVGDDLYFDLEGNHSITLRNMTLDQISDDLLV
98694	GC_00003534	Accessory	Ph_sp_LSS9	1233	12	12	1	0	0.967585	0.897342	0.931141	COG2931	Ca2+-binding protein, RTX toxin-related (PDB:1AF0) (PUBMED:15135544)	Q	Secondary metabolites biosynthesis, transport and catabolism	PF08548.13	Peptidase M10 serralysin C terminal	K01406	serralysin [EC:3.4.24.40]							--------------------MANLQIICVEDALICKSAQNRAETAEAAGVLDVLTGELVSPGSTNGNGTPPMLQPSQIIQAMQFDGFYTRNPVNTDNAPRLTITYQFAGTSAPGDLPTGSSYSGWQNFSAAEKAAFAEAFDHIETFLNVDFVEVQGSSDPDLNLGSVTIPGSTVGIGGYSMSFRGDDITRWDGYAVFDNTLDMSQDNRESLILHELGHALGLQHTHDSNLPEDYDSNLYSVMSYRENPVNGQDSDAMMLFDVLALQDIWGAADFNTGNTTYRGSRTDTVDVVWDTGGTDTFNASNRTTAVALDLREMHFSSFDAESDVTIAEGVTIENAIGGRGRDRITGNDANNRLVGGGGRDTLRGDGGNDALNGNSGVDLLVGGGGNDRLNGAGGNDRLVGNSGADLFIFARKGGNDTIRDFQDDIDTLRIVGHGSKADVLARASEVGDDLYFDLEGNHSITLRNMTLDQISDDLLV
98695	GC_00003535	Accessory	D_shi_DFL12	3736	5	12	4	0	0.827588	0.708498	0.763426	COG3666	Transposase, IS1182 family	X	Mobilome: prophages, transposons	PF05598.13	Transposase domain (DUF772)	K07487	transposase							MMGPRQEAQAALFYEFSLEEHVPQDHLLRSIDRHLDLSSIRGHLADFYSHTGRPSVDPELMIRMLLVGYCFGIRSERRLCEEVHLNLAYRWFCRLELTDRIPDHSTFSKNRHGRFRDSDLLRHVFEATVARCIEEGLVGGQGFAVDASLISADVQKQNSSNPEGWAAREIDPTDAPRAVREYLDTLDDEAFGAATTAKPKFTAHADPASQWTAARKGPAFFAYSDNYLIDTDHGIIVDVDASRSNKTAEVGAMRKMLDRTEDRFGVKPDWIAADTAYGSSDNLVWLALKRQILPFIPVFDKGERTDGTFSRSDFTWDDENDRYICPSGKEMRHTWRTYSDPARNAPAWKARRYRTRKSDCTGCALKAKCCPNSEVRAIHREKYEIVRDFARQCTASEYNPTAQRRRKKVEMLFAHLKRILGLGRLRLRGPCGVQDEFTLAATAQNLRKLAKLKPMVPATE
98696	GC_00003535	Accessory	D_shi_DFL12	3936	5	12	4	0	0.827588	0.708498	0.763426	COG3666	Transposase, IS1182 family	X	Mobilome: prophages, transposons	PF05598.13	Transposase domain (DUF772)	K07487	transposase							MMGPRQEAQAALFYEFSLEEHVPQDHLLRSIDRHLDLSSIRGHLADFYSHTGRPSVDPELMIRMLLVGYCFGIRSERRLCEEVHLNLAYRWFCRLELTDRIPDHSTFSKNRHGRFRDSDLLRHVFEATVARCIEEGLVGGQGFAVDASLISADVQKQNSSNPEGWAAREIDPTDAPRAVREYLDTLDDEAFGAATTAKPKFTAHADPASQWTAARKGPAFFAYSDNYLIDTDHGIIVDVDASRSNKTAEVGAMRKMLDRTEDRFGVKPDWIAADTAYGSSDNLVWLALKRQILPFIPVFDKGERTDGTFSRSDFTWDDENDRYICPSGKEMRHTWRTYSDPARNAPAWKARRYRTRKSDCTGCALKAKCCPNSEVRAIHREKYEIVRDFARQCTASEYNPTAQRRRKKVEMLFAHLKRILGLGRLRLRGPCGVQDEFTLAATAQNLRKLAKLKPMVPATE
98697	GC_00003535	Accessory	D_shi_DFL12	4146	5	12	4	0	0.827588	0.708498	0.763426	COG3666	Transposase, IS1182 family	X	Mobilome: prophages, transposons	PF05598.13	Transposase domain (DUF772)	K07487	transposase							MMGPRQEAQAALFYEFSLEEHVPQDHLLRSIDRHLDLSSIRGHLADFYSHTGRPSVDPELMIRMLLVGYCFGIRSERRLCEEVHLNLAYRWFCRLELTDRIPDHSTFSKNRHGRFRDSDLLRHVFEATVARCIEEGLVGGQGFAVDASLISADVQKQNSSNPEGWAAREIDPTDAPRAVREYLDTLDDEAFGAATTAKPKFTAHADPASQWTAARKGPAFFAYSDNYLIDTDHGIIVDVDASRSNKTAEVGAMRKMLDRTEDRFGVKPDWIAADTAYGSSDNLVWLALKRQILPFIPVFDKGERTDGTFSRSDFTWDDENDRYICPSGKEMRHTWRTYSDPARNAPAWKARRYRTRKSDCTGCALKAKCCPNSEVRAIHREKYEIVRDFARQCTASEYNPTAQRRRKKVEMLFAHLKRILGLGRLRLRGPCGVQDEFTLAATAQNLRKLAKLKPMVPATE
98698	GC_00003535	Accessory	L_sp_NJS201	3936	5	12	4	0	0.827588	0.708498	0.763426	COG3666	Transposase, IS1182 family	X	Mobilome: prophages, transposons	PF05598.13	Transposase domain (DUF772)	K07487	transposase							------------------------------------------------------------MIRMLVVGYCFGIRSERRLCEEVHLNLACRWFCRLDLTDRIPDHSAFPKNRHGRFRDSDLLRHVFETTVERCVSEGLVGGQGVAVDASLIVADVQKQNSSNPEEWVAREIDPNDISRAVREYLDTLDDAAFGAASETTPKFTAHADPASQWTAARKGPAFFAYSDNYLIDTDHGIILDVDASRSIRQAEAGAMRKMTGRTEERFGLKPDRAAADTAYGSSDNLVWLTLKRKILPFIPVFDHSKRKDGIRLRSDFAWDEENDRYICPEGKELRHTRRNYSDPRRHNPKPGRRQYRSSKLDSQTCLSKQKCCPDTATRSINRDKYEIVRDFARLCTASGYNPTAQRRRKKVEMLFAHLKRILGLGRLRLRGPCGVQDEFTLAATVQNLRKLAKLKPIVPAAA
98699	GC_00003535	Accessory	L_sp_NJS201	4662	5	12	4	0	0.827588	0.708498	0.763426	COG3666	Transposase, IS1182 family	X	Mobilome: prophages, transposons	PF01609.23	Transposase DDE domain									------------------------------------------------------------------------------------------MIGRLAMLIPM-------------------------------------------------------------------------MRRAVREYLDTLDDEAFGAATAVRPKFTAHADPASQWTAARKGPAFFAYSDNYLIDTDHGIIVDVDASRSNKTAEVGAMRKMIDRTEERFGLKPDWLAADTAYGSSENLVWFTLRRKIFPFIPVFDKGERKDGTFSRSDFTWDDEND-MVC---------------------------FRRPLSQGERGPIRS-----ASAKPAVKEN-----DHAVLC------WSGRVRQIRVDL-------------------CC----------------------------
98700	GC_00003535	Accessory	L_sp_NJS201	4660	5	12	4	0	0.827588	0.708498	0.763426	COG3666	Transposase, IS1182 family	X	Mobilome: prophages, transposons	PF13751.8	Transposase DDE domain									#NAME?
98701	GC_00003535	Accessory	L_sp_NJS201	664	5	12	4	0	0.827588	0.708498	0.763426	COG3666	Transposase, IS1182 family	X	Mobilome: prophages, transposons											------------------------------------------------------------------------------------------------------------------------------------------------------------------------------------------------------------------------------------------------------------MRKMTDRTAERFGLKPDWVAADTAYGSSDNLV------------------------------------------------------------------------------CDL----------------------------------PPALLHKSERERIFPFPR-------------------------------------------
98702	GC_00003535	Accessory	L_sp_NJS204	1390	5	12	4	0	0.827588	0.708498	0.763426	COG3666	Transposase, IS1182 family	X	Mobilome: prophages, transposons	PF05598.13	Transposase domain (DUF772)	K07487	transposase							------------------------------------------------------------MIRMLVVGYCFGIRSERRLCEEVHLNLACRWFCRLDLTDRIPDHSAFSKNRHGRFRDSDLLRHVFETTVERCVPEGLVGGQGVAVDASLIVADVQKQNSSNPEEWVAREIDPNDISRAVREYLDTLDDAAFGAAGETTPKFTAHADPASQWTAARKGPAFFAYSDNYLIDTDHGIILDVDASRSIRQAEAGAMRKMTGRTEERFGLKPDRAAADTAYGSSDNLVWLTLKRKILPFIPVFDHSKRKDGIRSRSDFTWDEENDRYICPEGKELRHTRRNYSDPRRHNPKPGRRQYRSSKLDSQTCLSKQKCCPDTATRSINRDKYEIVRDFARLCTASGYNPTAQRRRQKVEMLFAHLKRILGLGRLRLRGPCGVQDEFTLAATAQNLRKPAKLKPIVPAAA
98703	GC_00003535	Accessory	L_sp_NJS204	474	5	12	4	0	0.827588	0.708498	0.763426	COG3666	Transposase, IS1182 family	X	Mobilome: prophages, transposons	PF05598.13	Transposase domain (DUF772)	K07487	transposase							------------------------------------------------------------MIRMLVVGYCFGIRSERRLCEEVHLNLACRWFCRLDLTDRIPDHSAFSKNRHGRFRDSDLLRHVFETTVERCVPEGLVGGQGVAVDASLIVADVQKQNSSNPEEWVAREIDPNDISRAVREYLGTPDDAAFGAAGETTPKFTAHADPASQWTAARKGPAFFAYSDNYLIDTDHGIILDVDASRSIRQAEAGAMRKMTGRTEERFGLKPDRAAADTAYGSSDNLVWLTLKRKILPFIPVFDHSKRKDGIRSRSDFTWDEENDRYICPEGKELRHTRRNYSDPRRHNPKPGRRQYRSSKLDSQTCLSKQKCCPDTATRSINRDKYEIVRDFARLCTASGYNPTAQRRRQKVEMLFAHLKRILGLGRLRLRGPCGVQDEFTLAATAQNLRKPAKLKPIVPAAA
98704	GC_00003535	Accessory	L_sp_NJS204	4055	5	12	4	0	0.827588	0.708498	0.763426	COG3666	Transposase, IS1182 family	X	Mobilome: prophages, transposons											------------------------------------------------------------------------------------------------------------------------------------MGEGLAGGQGFAVDASLITTDVQKQNSSHPEDWEARAADPKDAPRAVREYLDSHADAAFASAAN---------------------------------------------------------------DQQRQGF--------------------------------------------------------------------------------------------------------------------------------------------------------------------------------------------------
98705	GC_00003535	Accessory	Ph_pis_P36	3633	5	12	4	0	0.827588	0.708498	0.763426	COG3666	Transposase, IS1182 family	X	Mobilome: prophages, transposons	PF05598.13	Transposase domain (DUF772)	K07487	transposase							MLG-RQKVHARLFYEFDLETHIPSDHLLRGIDRFLNLEGLHEEVRDFYSHTGRPSLDPELMIRMLVIGYVMGLRSERRLCQEVHLNLAFRWFCRLGLEDKVPDHSSFSKLRHGKFRDSDIFRVVFEHVVAQCIAHGLVGGQGFAVDASLISADVQKQSSSRQDKWDASAIDPKDAPRAVREYLDTLDAEAFGAATPVQPKFTAYADPASQWTAARKGPAFFAYSDNYLIDTDHGIIMDVEATRSVRQAEVGSTLTMLDRTAKCFGIRPDWLAEDTAYGSEASLVEIVLKRKILPFTPVIDKGERTDGTLSRSDFAWDEENDRYICPEGKDLRHARRNYSDPARLSSETKPRRYRAAKADCQSCHLKAQCCPSSETRSLQRGKFEIVRDFARTCTASPFNETAMRRRKKVEMLFAHLKRILGLTRLRLRGPLGVKDEFGLLASSDGRD-------------
98706	GC_00003535	Accessory	Ph_sp_LSS9	3051	5	12	4	0	0.827588	0.708498	0.763426	COG3666	Transposase, IS1182 family	X	Mobilome: prophages, transposons	PF05598.13	Transposase domain (DUF772)	K07487	transposase							MMGPKQEAQAALFYEFSLEAHVPQDHLLRSIDRFVDLSSIRAHLSDFYSHTGRPSIDPELLIRMLLVGYCSGIRSERRLCEEVHLNLAYRWFCRLDLTDRIPDHSSFSKNRHGRFRESDLLRHVFETTVERCMEEGLVGGQGFAVDASLISADVQKQNSSNPEHWATRVVDANDAPRAVREYLDTLDDEAFGAATTTKPKFTAHADPASQWTAARKGPAFFAYSTNYLIDTDHSIIVDVDASRSNRTAEVGAMRKMLDRTEERFGIKPDWIAADTAYGAADNLVWLTLKRKILPFIPVFDKGERKDGTFSRSDFSWDDENDRYICPGGKEMLHTRRNYSDPARNAPVWKARNYQALKSDCTECELKAKCCPNAERRSVHREKYEVVRDFARACTASEFNPKAQARRKKVEMLFAHLKRILGLGRLRLRGPCGVHDEFTLAATAQNLRKLAKLKPMEPATA
98707	GC_00003536	Accessory	Ph_gal_DSM26640	1952	12	12	1	0	0.943958	0.997432	0.969959	COG1609	DNA-binding transcriptional regulator, LacI/PurR family (PurR) (PDB:1BDH)	K	Transcription	PF13407.8	Periplasmic binding protein domain									MGKPTLHDVAAAAGVSYATADRVLNNRGGVAKKSQDRVRSAIADLGYQRDITAANLSRRRQYRFAVLLPAASEGFFARLHGDLEQEVAARSRSRQQIAITRVPPFDAAALTRAIESCAAEGYDGICLVAVEDPGVEAALTRLRAQGVAVVTLVADSASQARDAYVGIDNRSAGRTAGDLMRLAHRGGGAASLGQILPITGSLNARDHADRYAGFCDVVSADLHILPRLETGDDPEILEQALRRALRANPDITGIYNLGAGIPGLISALATTQPGDKPVVISHELCAATRDAVANGLIDAVIDQKPAQEITAALAALVALSDGQPVDPLAGQITPAVHFKHNMPPQSAVGPEEGA
98708	GC_00003536	Accessory	Ph_gal_P11	1950	12	12	1	0	0.943958	0.997432	0.969959	COG1609	DNA-binding transcriptional regulator, LacI/PurR family (PurR) (PDB:1BDH)	K	Transcription	PF13407.8	Periplasmic binding protein domain									MGKPTLHDVAAAAGVSYATADRVLNNRGGVAKKSQDRVRSAIADLGYQRDITAANLSRRRQYRFAVLLPAASEGFFARLHGDLEQEVAARSRSRQQIAITRVPPFDAAALTRAIESCAAEGYDGICLVAVEDPGVEAALTRLRAQGVAVVTLVADSASQARDAYVGIDNRSAGRTAGDLMRLAHRGGGAASLGQILPITGSLNARDHADRYAGFCDVVSADLHILPRLETGDDPEILEQALRRALRANPDITGIYNLGAGIPGLISALATTQPGDKPVVISHELCAATRDAVANGLIDAVIDQKPAQEITAALAALVALSDGQPVDPLAGQITPAVHFKHNMPPQSAVGPEEGA
98709	GC_00003536	Accessory	Ph_gal_P128	1865	12	12	1	0	0.943958	0.997432	0.969959	COG1609	DNA-binding transcriptional regulator, LacI/PurR family (PurR) (PDB:1BDH)	K	Transcription	PF13407.8	Periplasmic binding protein domain									MGKPTLHDVAAAAGVSYATADRVLNNRGGVAKKSQDRVRAAIADLGYQRDITAANLSRRRQYRFAVLLPAASEGFFARLHADLEQEVAARSQSRQQIAITRVPPFDAAALTRAIESCAAEGYDGICLVAVEDPGVEAALTRLRAQGVAVVTLVADSASQARDAYVGIDNRSAGRTAGDLMRLAHRGGGAASLGQILPITGSLNARDHADRYAGFCDVVSADLHILPPLETGDDPEILEQALGRALRANPDITGIYNLGAGIPGLISALATTQPGDKPVVISHELCAATRDAVANGLIDAVIDQKPAQEITAALAALVALSDGQPIDPLAGQITPAVHFKHNMPPQSAVGPEEGA
98710	GC_00003536	Accessory	Ph_gal_P63	1949	12	12	1	0	0.943958	0.997432	0.969959	COG1609	DNA-binding transcriptional regulator, LacI/PurR family (PurR) (PDB:1BDH)	K	Transcription	PF13407.8	Periplasmic binding protein domain									MGKPTLHDVAAAAGVSYATADRVLNNRGGVAKKSQDRVRSAIADLGYQRDITAANLSRRRQYRFAVLLPAASEGFFARLHGDLEQEVAARSRSRQQIAITRVPPFDAAALTRAIESCAAEGYDGICLVAVEDPGVEAALTRLRAQGVAVVTLVADSASQARDAYVGIDNRSAGRTAGDLMRLAHRGGGAASLGQILPITGSLNARDHADRYAGFCDVVSADLHILPRLETGDDPEILEQALRRALRANPDITGIYNLGAGIPGLISALATTQPGDKPVVISHELCAATRDAVANGLIDAVIDQKPAQEITAALAALVALSDGQPVDPLAGQITPAVHFKHNMPPQSAVGPEEGA
98711	GC_00003536	Accessory	Ph_inh_210	1415	12	12	1	0	0.943958	0.997432	0.969959	COG1609	DNA-binding transcriptional regulator, LacI/PurR family (PurR) (PDB:1BDH)	K	Transcription	PF13407.8	Periplasmic binding protein domain									MGKPTLHDVAAAAGVSYATADRVLNNRGGVAKKSQDRVRAAIADLGYQRDITAANLSRRRRYRFAVLMPAAQEGFFATLHADLEQEVAARSQARQQITLTQVPPFDAAALTCALEACAAEGYDGVCLVAVQDPSVDAALTRLRAQGVAVVTLVADSAAQARDTYVGIDNRSAGRTAGDLMRLAHR-GGAAAQGQILPITGSLNARDHADRYAGFCDVVSADLRILPPLETGDDPDILEQALCRALRANPDISGIYNLGAGISGLISALAGTQQDDRPVVISHELCAATRDAVAQGLIDAVIDQKPAQEITAALAALVALSDGQPVDPLAGQITPAVHFKHNMPPQSAVGPEEGA
98712	GC_00003536	Accessory	Ph_inh_DSM17395	1378	12	12	1	0	0.943958	0.997432	0.969959	COG1609	DNA-binding transcriptional regulator, LacI/PurR family (PurR) (PDB:1BDH)	K	Transcription	PF13407.8	Periplasmic binding protein domain									MGKPTLHDVAAAAGVSYATADRVLNNRGGVAKKSQDRVRAAIADLGYQRDITAANLSRRRRYRFAVLMPAAQEGFFATLHADLEQEVAARSQARQQITLTQVPPFDAAALTCALEACAAEGYDGVCLVAVQDPSVDAALTGLRAQGVAVVTLVADSAAQARDTYVGIDNRRAGRTAGDLMRLAHR-GSAASLGQILPITGSLNARDHADRYAGFCDVVSADLHILPPLETGDDPEILEQALRRTLRANPNITGIYNLGAGIPGLISALAAIQPDDRPVVISHELCPATRDAVAHGLIDAVIDQKPAQEITAALAALVALSDGQSVDPLAGQITPAVHFKHNMPPQSAVGPEEGA
98713	GC_00003536	Accessory	Ph_inh_P66	1906	12	12	1	0	0.943958	0.997432	0.969959	COG1609	DNA-binding transcriptional regulator, LacI/PurR family (PurR) (PDB:1BDH)	K	Transcription	PF13407.8	Periplasmic binding protein domain									MGKPTLHDVAAAAGVSYATADRVLNNRGGVAKKSQDRVRRAIADLGYQRDITAANLSRRRQYRFAVLMPAAQEGFFATLHADLEQEVATRSQARQQITLTHVPPFDAAALTCALEACAAEGYDGVCLVAVQDPSVDAALTRLRAQGVAVVTLVADSAAQARDTYVGIDNRSAGRTAGDLMRLAHR-GGAAAQGQILPITGSLNARDHADRYAGFCDVVSADLRILPPLETGDDPDILEQALCRALRANPDISGIYNLGAGISGLISALSRTQQGDRPVVISHELCAATRDAVAQGLIDAVIDQKPAQEITAALAALVALSDGQPVDPLAGQITPAVHFKHNMPPQSAVGPEEGA
98714	GC_00003536	Accessory	Ph_inh_P70	1356	12	12	1	0	0.943958	0.997432	0.969959	COG1609	DNA-binding transcriptional regulator, LacI/PurR family (PurR) (PDB:1BDH)	K	Transcription	PF13407.8	Periplasmic binding protein domain									MGKPTLHDVAAAAGVSYATADRVLNNRGGVAKKSQDRVRAAIADLGYQRDITAANLSRRRQYRFAVLMPAAQEGFFATLHADLEQEVATRSQARQQITLTHVPPFDAAALTCALEACAAEGYDGVCLVAVQDPSVDAALTRLRAQGVAVVTLVADSAAQARDTYVGIDNRSAGRTAGDLMRLAHR-GGATAQGQILPITGSLNARDHADRYAGFCDVVSADLRILPPLETGDDPDILEQALCRALRANPDISGIYNLGAGIPGLISALAGTQQDDRPVVISHELCAATRDAVAQGLIDAVIDQKPAQEITAALAALVALSDGQPVDPLAGQITPAVHFKHNMPPQSAVGPEEGA
98715	GC_00003536	Accessory	Ph_pis_P18	1247	12	12	1	0	0.943958	0.997432	0.969959	COG1609	DNA-binding transcriptional regulator, LacI/PurR family (PurR) (PDB:1BDH)	K	Transcription	PF13407.8	Periplasmic binding protein domain									MGKPTLHDVAAAAGVSYATADRVLNNRGGVAKKSQDRVRAAIADLGYQRDITAANLSRRRQYRFAVLLPAAREGFFAALHADLEQEVAARSQARQQITITRVPPFDAAALTRAIEGCAAEGYDGVCLVAVEDPDVEAALTRLRAQGMAVVTLVADSAPQTRDTYIGIDNRRAGRTAGDLMRLAHR-GGAAPQGQILPITGSLNARDHADRYAGFCDVVAADLRILPPLETGDDPEILEQALRHALRANPSITGIYNLGAGIPGLISALATTQPSDKPVVISHELCAATRDAVAQGLIDAVIDQKPAQEITAALAALVALSDGQPVDPLAGQITPAVHFKHNMPPQSAVGPEEGA
98716	GC_00003536	Accessory	Ph_pis_P36	1294	12	12	1	0	0.943958	0.997432	0.969959	COG1609	DNA-binding transcriptional regulator, LacI/PurR family (PurR) (PDB:1BDH)	K	Transcription	PF13407.8	Periplasmic binding protein domain									MGKPTLHDVAAAAGVSYATADRVLNNRGGVAKKSQDRVRAAIADLGYQRDITAANLSRRRQYRFAVLLPAAREGFFAALHADLEQEVAARSQARQQITITRVPPFDAAALTRAIEGCAAEGYDGVCLVAVEDPDVEAALTRLRAQGMAVVTLVADSAPQTRDTYIGIDNRRAGRTAGDLMRLAHR-GGAAPQGQILPITGSLNARDHADRYAGFCDVVAADLRILPPLETGDDPEILEQALRHALRANPDITGIYNLGAGIPGLISALATTQSGDKPVVISHELCAATRDAVAQGLIDAVIDQKPAQEITAALAVLVALSDGQPVDPLAGQITPAVHFKHNMPPQSAVGPEEGA
98717	GC_00003536	Accessory	Ph_por_P97	1348	12	12	1	0	0.943958	0.997432	0.969959	COG1609	DNA-binding transcriptional regulator, LacI/PurR family (PurR) (PDB:1BDH)	K	Transcription	PF13407.8	Periplasmic binding protein domain									MGKPTLHDVAAAAGVSYATADRVLNKRGGVAKKSQDRVRAAIADLGYQRDITAANLSRRRQYRFAVLLPAAREGFFAALHDDLEQEVAARSQARQQITITHVPPFDAAALTRAIEGCAAEGYDGVCLVAVEDPGVEAALTRLRAQGVAVVTLVADSAAQARDTYVGIDNRSAGRTAGDLMRLAHR-GGAAFRGQVLPITGSLSARDHADRYAGFCDVVAADLRTLPPLETGDDPEILEQALGRALRANPDITGIYNLGAGIPGLISALATIQQDDRPVVISHELCPATRDAVAQGLIDAVIDQKPAQEITAALAALVALSDGQSVDPVAGQITPAVHFKHNMPPQSAVGPEEGA
98718	GC_00003536	Accessory	Ph_sp_LSS9	586	12	12	1	0	0.943958	0.997432	0.969959	COG1609	DNA-binding transcriptional regulator, LacI/PurR family (PurR) (PDB:1BDH)	K	Transcription	PF13407.8	Periplasmic binding protein domain									MGKPTLHDVAAAAGVSYATADRVLNNRGGVAKKSQDRVRAAIADLGYQRDITAANLSRRRQYRFAVLLPAAREGFFATLHADLEQEVAARSQARQQITITRVPPFDAAALTRAIEGCAAEGYDGVCLVAVEDPEVEAALTRLRAQGMAVVTLVADSAPQTRDTYIGIDNRRAGRTAGDLMRLAHR-GGAAPQGQILPITGSLNARDHADRYAGFCDVVAADLRILSPLETGDDPEILEQALRHALRANPDITGIYNLGAGIPGLISALATTQPGDKPVVISHELCAATRDAVARGLIDAVIDQKPAQEITAALAAVVALSDGQPVDPLAGQITPAVHFKHNMPPQPAVGPEEGA
98719	GC_00003537	Accessory	Ph_gal_DSM26640	2522	12	12	1	0	0.874565	0.986164	0.927018	COG0351	Hydroxymethylpyrimidine/phosphomethylpyrimidine kinase (ThiD) (PDB:1Y9X) (PUBMED:17351295)	H	Coenzyme transport and metabolism	PF08543.14	Phosphomethylpyrimidine kinase					COG0351	Thiamine biosynthesis			MSALLIIAGTDSSGGAGLTRDIAAATTMAQMLPLFAQRSLSLRPVVTAITVQTDTALEEIRPTPPEVIKSQIRAAAATGPISAVKIGMVGSAMAAEVIAKALAHSVPETCPVVLDPVLRSSSGGQLMQAADLKPLIARATLITPNLQEVAQLAPCPIDPQPGSSENCDIASQARQLQQAHQLQKAGADAVLIKGGHGDGAMSVDQLFFGDTHVRYDRPRLPRGRRGTGCTLATAIAVQLMAGQNLDQACARAGDCVHEWLKEVAT
98720	GC_00003537	Accessory	Ph_gal_P11	2520	12	12	1	0	0.874565	0.986164	0.927018	COG0351	Hydroxymethylpyrimidine/phosphomethylpyrimidine kinase (ThiD) (PDB:1Y9X) (PUBMED:17351295)	H	Coenzyme transport and metabolism	PF08543.14	Phosphomethylpyrimidine kinase					COG0351	Thiamine biosynthesis			MSALLIIAGTDSSGGAGLTRDIAAATTMAQMLPLFAQRSLSLRPVVTAITVQTDTALEEIRPTPPEVIKSQIRAAAATGPISAVKIGMVGSAMAAEVIAKALAHSVPETCPVVLDPVLRSSSGGQLMQAADLKPLIARATLITPNLQEVAQLAPCPIDPQPGSSENCDIASQARQLQQAHQLQKAGADAVLIKGGHGDGAMSVDQLFFGDTHVRYDRPRLPRGRRGTGCTLATAIAVQLMAGQNLDQACARAGDCVHEWLKEVAT
98721	GC_00003537	Accessory	Ph_gal_P128	2363	12	12	1	0	0.874565	0.986164	0.927018	COG0351	Hydroxymethylpyrimidine/phosphomethylpyrimidine kinase (ThiD) (PDB:1Y9X) (PUBMED:17351295)	H	Coenzyme transport and metabolism	PF08543.14	Phosphomethylpyrimidine kinase					COG0351	Thiamine biosynthesis			MSALLIIAGTDSSGGAGLTRDIAAATAMAQMLPLFAQRSLSLRPVVTAITVQTDTALEEIRPTPPEVIKSQIRAAAATGPISAVKIGMVGSAMAAEVIAKALAHSVPETCPVVLDPVLRSSSGGQLMQATDLKPLIARATLITPNLQEVAQLAPCPIDRQPGSSESCDIASQARQLQQAHQLQKAGADAVLIKGGHGDGAMSVDQLFFGDTHVRYDRPRLPRGRRGTGCTLATAIAVQLMAGQNLDQACARAGDYVHEWLKEVAT
98722	GC_00003537	Accessory	Ph_gal_P63	2518	12	12	1	0	0.874565	0.986164	0.927018	COG0351	Hydroxymethylpyrimidine/phosphomethylpyrimidine kinase (ThiD) (PDB:1Y9X) (PUBMED:17351295)	H	Coenzyme transport and metabolism	PF08543.14	Phosphomethylpyrimidine kinase					COG0351	Thiamine biosynthesis			MSALLIIAGTDSSGGAGLTRDIAAATTMAQMLPLFAQRSLSLRPVVTAITVQTDTALEEIRPTPPEVIKSQIRAAAATGPISAVKIGMVGSAMAAEVIAKALAHSVPETCPVVLDPVLRSSSGGQLMQAADLKPLIARATLITPNLQEVAQLAPCPIDPQPGSSENCDIASQARQLQQAHQLQKAGADAVLIKGGHGDGAMSVDQLFFGDTHVRYDRPRLPRGRRGTGCTLATAIAVQLMAGQNLDQACARAGDCVHEWLKEVAT
98723	GC_00003537	Accessory	Ph_inh_210	885	12	12	1	0	0.874565	0.986164	0.927018	COG0351	Hydroxymethylpyrimidine/phosphomethylpyrimidine kinase (ThiD) (PDB:1Y9X) (PUBMED:17351295)	H	Coenzyme transport and metabolism	PF08543.14	Phosphomethylpyrimidine kinase					COG0351	Thiamine biosynthesis			MTTLLIIAGTDSSGGAGLTRDVAAATAMAQLLPQFAQRSLSLRPVVTAVTVQTDAALEEIHPTRPEVIQSQIRAAAATGPISAVKIGMVGSAMAAESIAKALALSVPDTCPVVLDPVLRSSSGGRLMQASDLKPLITRANLITPNVQEAAQLAPCLSDRQLDSPDAPGNASQTRRLQQARQLQDAGADAVLTKGGHGGGAMSVDHLFFGDAHIRYERPRLPRGRRGTGCTLATAIAVQLMAGRGLDQACANAGDYVHEWLKEAAI
98724	GC_00003537	Accessory	Ph_inh_DSM17395	890	12	12	1	0	0.874565	0.986164	0.927018	COG0351	Hydroxymethylpyrimidine/phosphomethylpyrimidine kinase (ThiD) (PDB:1Y9X) (PUBMED:17351295)	H	Coenzyme transport and metabolism	PF08543.14	Phosphomethylpyrimidine kinase					COG0351	Thiamine biosynthesis			MTTLLIIAGTDSSGGAGLTRDVATATAMARLLPQFAQRSLSLRPVVTAVTVQTDAALEEIHPTRPEVIQSQIRAAAATGPISAVKIGMVGSAMAAESIAKALALSVPDTCPVVLDPVLRSSSGGRLMQASDLKPLITRANLITPNVQETAQLAPCLSDRQLDSPDAPGNASQTRRLQQARQLQDAGADTVLIKGGHGGGAMSVDHLFFGDAHIRYERPRLPRGRRGTGCTLATAIAVQLMAGRGLDQACANAGDYVHEWLKEAAI
98725	GC_00003537	Accessory	Ph_inh_P66	2396	12	12	1	0	0.874565	0.986164	0.927018	COG0351	Hydroxymethylpyrimidine/phosphomethylpyrimidine kinase (ThiD) (PDB:1Y9X) (PUBMED:17351295)	H	Coenzyme transport and metabolism	PF08543.14	Phosphomethylpyrimidine kinase					COG0351	Thiamine biosynthesis			MTTLLIIAGTDSSGGAGLTRDVAAATAMAQLLPQFAQRSLSLRPVVTAVTVQTDAALEEIHPTRPEVIQSQIRAAAATGPISAVKIGMVGSAMAAESIAKALALSVPDTCPVVLDPVLRSSSGGRLMQASDLKPLITRANLITPNVQEAAQLAPCLSDRQPDSPDTPGIASQTRRLQQARQLQDAGADAVLIKGGHGGGAMSVDHLFFGDAHIRYERPRLPRGRRGTGCTLATAIAVQLMTGRGFDQACANAGDYVHEWLKEAAI
98726	GC_00003537	Accessory	Ph_inh_P70	868	12	12	1	0	0.874565	0.986164	0.927018	COG0351	Hydroxymethylpyrimidine/phosphomethylpyrimidine kinase (ThiD) (PDB:1Y9X) (PUBMED:17351295)	H	Coenzyme transport and metabolism	PF08543.14	Phosphomethylpyrimidine kinase					COG0351	Thiamine biosynthesis			MTTLLIIAGTDSSGGAGLTRDVATATAMARLLPQFAQRSLSLRPVVTAVTVQTDAALEEIHPTRPEVIQSQIRAAAATGPISAVKIGMVGSAMAAESIAKALALSVPDTCPVVLDPVLRSSSGGRLMQASDLKPLIARANLITPNVQEAAQLAPCLSDRQLDSPDAPGNASQTRRLQQARQLQDAGADAVLIKGGHGGGALSVDHLFFGDAHIRYERPRLPRGRRGTGCTLATAIAVQLMTGRGFDQACANAGDYVHEWLKEAAT
98727	GC_00003537	Accessory	Ph_pis_P18	792	12	12	1	0	0.874565	0.986164	0.927018	COG0351	Hydroxymethylpyrimidine/phosphomethylpyrimidine kinase (ThiD) (PDB:1Y9X) (PUBMED:17351295)	H	Coenzyme transport and metabolism	PF08543.14	Phosphomethylpyrimidine kinase					COG0351	Thiamine biosynthesis			MSALLIIAGTDSSGGAGLTRDIAAATAMAQLLPPFAQRSPALRPVVTAITVQTDTALEEIQPTRPETIQSQIRAAAATGPISAVKIGMVGSAMAAEVIAKALAHSVPETCPVVLDPVLHSSSGGHLMQAADLKPLIARATLITPNLQEAAQLAPSASNRQPDRPEASGIALQARQLQQARQLQQAGADAVLIKGGHGGGAISVDQLFFGDTHVRYDRPRLPRGRRGTGCTLATAIAVQLMAGQNLDQACARAGDYVHEWLKEGAA
98728	GC_00003537	Accessory	Ph_pis_P36	801	12	12	1	0	0.874565	0.986164	0.927018	COG0351	Hydroxymethylpyrimidine/phosphomethylpyrimidine kinase (ThiD) (PDB:1Y9X) (PUBMED:17351295)	H	Coenzyme transport and metabolism	PF08543.14	Phosphomethylpyrimidine kinase					COG0351	Thiamine biosynthesis			MSALLIIAGTDSSGGAGLTRDIAAATAMAQLLPPFAQRSPALRPVVTAITVQTDTALEEIRPTPPETIQSQIRAAAATGPISAVKIGMVGSAMAAKAIAKALAHSVPETCPVVLDPVLRSSSGGQLMQVADLKPLIARATLITPNLQEAAQLAPSASNRQPDSPEASGIAL------QARQLQEAGADAVLIKGGHGGGAISVDQLFFGDTHVRYDRPRLQRGRRGTGCTLATAIAVQLMAGQNLDQACAHAGDYVHEWLKEVAA
98729	GC_00003537	Accessory	Ph_por_P97	837	12	12	1	0	0.874565	0.986164	0.927018	COG0351	Hydroxymethylpyrimidine/phosphomethylpyrimidine kinase (ThiD) (PDB:1Y9X) (PUBMED:17351295)	H	Coenzyme transport and metabolism	PF08543.14	Phosphomethylpyrimidine kinase					COG0351	Thiamine biosynthesis			MSALLIIAGTDSSGGAGLTRDVAAAAAMAQATHHYCETPLLLRPVVTAVTAQTDRALRDVHPVPNEGLLAQLRAAIETGPIGAVKIGMVGSPTAAETIAHFLETELPDDCPVVLDPVLRSTSGGDLMQAADLTPLIMRADLITPNLSEAAQLA-----GQASASPLTDIAT------QARQVISLGAKAALIKGGHGTGAMSVDHLFEGDQCTAYERPRLSNGKRGTGCTLATSIAVQLLTGHSLAQACANAGDHVHTWLKAPA-
98730	GC_00003537	Accessory	Ph_sp_LSS9	54	12	12	1	0	0.874565	0.986164	0.927018	COG0351	Hydroxymethylpyrimidine/phosphomethylpyrimidine kinase (ThiD) (PDB:1Y9X) (PUBMED:17351295)	H	Coenzyme transport and metabolism	PF08543.14	Phosphomethylpyrimidine kinase					COG0351	Thiamine biosynthesis			MSALLIIAGTDSSGGAGLTRDIAAATAMAQLLPPFAQRTPALRPVVTAITIQTDMALEEIQPTRPETIQSQIRAAAATGPISAVKIGMVGSAMAAKAIAKALAHSVPETCPVVLDPVLRSSSGGQLMQAADLKPLIARATLITPNLQEAAQLAPSASNRHPDRPEASGIAL------QARQLQQAGADAVLIKGGHGGGAISVDQLFFGDTHVRYDRPRLPRGRRGTGCTLATAIAVQLMAGRRLEQACAHAGDYVHEWLKEGAA
98731	GC_00003538	Accessory	Ph_gal_DSM26640	495	12	12	1	0	0.930749	1	0.964133	COG2885	Outer membrane protein OmpA and related peptidoglycan-associated (lipo)proteins (OmpA) (PDB:1OAP)	M	Cell wall/membrane/envelope biogenesis	PF00691.22	OmpA family									MTRRAVLAGRWLMPALAGLLCAALPSLATAQGINLPAGARQLAERATALGSYAVPLGPASDDGVPARQVEGQILRRSWRISGDATVLQVLAPLRAQLIENGFELLYQCPARSCGGFDFRFDIEVIPAPDMTVDIGNYSFVSAEHPDGRIVSLLVSRSGNATFVQVIEVTPEGVSPPIITDGSSPVDGSSDAALATALPLIGAAELITGLRRNGRAVLADLEFETGAVTLGAKPYDSLAALAEFLIQNPDFDVLLVGHTDTVGSLEQNIAISERRADAVRRRLLADSAVDPGRVSVAGAGFMAPLTTNLTPEGREANRRVEAVLIRR
98732	GC_00003538	Accessory	Ph_gal_P11	495	12	12	1	0	0.930749	1	0.964133	COG2885	Outer membrane protein OmpA and related peptidoglycan-associated (lipo)proteins (OmpA) (PDB:1OAP)	M	Cell wall/membrane/envelope biogenesis	PF00691.22	OmpA family									MTRRAVLAGRWLMPALAGLLCAALPSLATAQGINLPAGARQLAERATALGSYAVPLGPASDDGVPARQVEGQILRRSWRISGDATVLQVLAPLRAQLIENGFELLYQCPARSCGGFDFRFDIEVIPAPDMTVDIGNYSFVSAEHPDGRIVSLLVSRSGNATFVQVIEVTPEGVSPPIITDGSSPVDGSSDAALATALPLIGAAELITGLRRNGRAVLADLEFETGAVTLGAKPYDSLAALAEFLIQNPDFDVLLVGHTDTVGSLEQNIAISERRADAVRRRLLADSAVDPGRVSVAGAGFMAPLTTNLTPEGREANRRVEAVLIRR
98733	GC_00003538	Accessory	Ph_gal_P128	543	12	12	1	0	0.930749	1	0.964133	COG2885	Outer membrane protein OmpA and related peptidoglycan-associated (lipo)proteins (OmpA) (PDB:1OAP)	M	Cell wall/membrane/envelope biogenesis	PF00691.22	OmpA family									MIGRAVLAGRWLMPALAGLLCAALPSLATAQGINLPAGARQLAERATALGSYAVPLGPASDDGVPERQVEGQILRRSWRISGDATVLQVLAPLRAQLIENGFELLYQCPARSCGGFDFRFDIEVIPAPDMTVDIGNYSFVSAEHPDGRIVSLLVSRSGNATFVQVIEVTPAGVSPPIITDGSSRVDGSSDAAPATALPLIGAAELITGLRRNGRAVLADLEFETGAVTLGAKPYDSLTALAEFLIQNPDFDVLLVGHTDTVGSLTQNIAISERRADAVRRRLLADSAVDPGRVSVAGAGFMAPLTTNLTPEGREANRRVEVVLIRR
98734	GC_00003538	Accessory	Ph_gal_P63	495	12	12	1	0	0.930749	1	0.964133	COG2885	Outer membrane protein OmpA and related peptidoglycan-associated (lipo)proteins (OmpA) (PDB:1OAP)	M	Cell wall/membrane/envelope biogenesis	PF00691.22	OmpA family									MTRRAVLAGRWLMPALAGLLCAALPSLATAQGINLPAGARQLAERATALGSYAVPLGPASDDGVPARQVEGQILRRSWRISGDATVLQVLAPLRAQLIENGFELLYQCPARSCGGFDFRFDIEVIPAPDMTVDIGNYSFVSAEHPDGRIVSLLVSRSGNATFVQVIEVTPEGVSPPIITDGSSPVDGSSDAALATALPLIGAAELITGLRRNGRAVLADLEFETGAVTLGAKPYDSLAALAEFLIQNPDFDVLLVGHTDTVGSLEQNIAISERRADAVRRRLLADSAVDPGRVSVAGAGFMAPLTTNLTPEGREANRRVEAVLIRR
98735	GC_00003538	Accessory	Ph_inh_210	2770	12	12	1	0	0.930749	1	0.964133	COG2885	Outer membrane protein OmpA and related peptidoglycan-associated (lipo)proteins (OmpA) (PDB:1OAP)	M	Cell wall/membrane/envelope biogenesis	PF00691.22	OmpA family									MIRRAVFAARRLTPAVAGLLCAALPSFVVAQGIELPPGARQLAERATALGSYAVPLGPASDDGVPERQVEGQILRRSWRISGDATVLQVLAPLRAQLVKAGFELLYQCPARSCGGFDFRFDIEVIPAPDMTVDVSNFSFLSAEHPDGRIVTLLVSRSGNATFVQVIEVTPEGLSTPVITDGTTPASGGTDAAPTVALPLIGAAELITGLRGNGRAVLADLEFETGAVTLGAKPYDSLAALAEFLIQNPDFDVLLVGHTDTVGSLEQNIAISERRADAVRRRLLADSAVGGARVAVAGAGFMAPLTTNLTPEGREANRRVEVVLIRR
98736	GC_00003538	Accessory	Ph_inh_DSM17395	2882	12	12	1	0	0.930749	1	0.964133	COG2885	Outer membrane protein OmpA and related peptidoglycan-associated (lipo)proteins (OmpA) (PDB:1OAP)	M	Cell wall/membrane/envelope biogenesis	PF00691.22	OmpA family									MIRRAVLSSRWLAPVLACLFCAGLPLGVAAQGINLPAGARQLAERATALGSYAVPLGPASDDGVPERQVEGQILRRSWRISGDSTVLQVLAPLRAQLVAAGYELLYQCPARSCGGFDFRFDIEVIPAPDMTVDVSNYSFVAAEHPDGGIVTLLVSRSGNATFVQVIEVTPEGDSTPVITEGTTSASGGSDAAPTVALPLIGAAELITGLRRNGRAVLADLEFETGAVTLGAKPYDSLAALAEFLIQNPDFDVLLVGHTDTVGSLEQNIAISERRADAVRRRLLADSAVDRARVAVAGAGFMAPLTTNLTPEGREANRRVEVVLIRR
98737	GC_00003538	Accessory	Ph_inh_P66	394	12	12	1	0	0.930749	1	0.964133	COG2885	Outer membrane protein OmpA and related peptidoglycan-associated (lipo)proteins (OmpA) (PDB:1OAP)	M	Cell wall/membrane/envelope biogenesis	PF00691.22	OmpA family									MIRRAVFAARRLTPAAVGLLCAALPSFVAAQGIELPPGARQLAERATALGSYAVPLGPASDDGVPERQVEGQILRRSWRISGDATVLQVLAPLRAHLVKAGFELLYQCPARSCGGFDFRFDIEVIPAPDMTVDVSNYSFVAAEHPDGRIVTLLVSRSGNATFVQVIEVTPEGLSTPVITDGTTPASGGTDAAPTVALPLIGAAELITGLRRNGRAVLADLEFETGAVTLGAKPYDSLAALAEFLIQNPDFDVLLVGHTDTVGSLEQNIAISERRADAVRRRLLADSAVGGARVAVAGAGFMAPLTTNLTPEGREANRRVEVVLIRR
98738	GC_00003538	Accessory	Ph_inh_P70	2785	12	12	1	0	0.930749	1	0.964133	COG2885	Outer membrane protein OmpA and related peptidoglycan-associated (lipo)proteins (OmpA) (PDB:1OAP)	M	Cell wall/membrane/envelope biogenesis	PF00691.22	OmpA family									MIRRAVFAARRLTPAVAGLLCVALPSLVAAQGIELPPGARQLAERPTALGSYAVPLGPASDDGVPERQVEGQILRRSWRISGDATVLQVLAPLRAQLVEAGYELLYQCPARSCGGFDFRFDIEVIPAPDMTVDVSNFSFLSAEHPDGRIVTLLVSRSGNATFVQVIEVTPEGLSTPVITDGTSPASGGTDAAPTVALPLIGGAELITGLRRNGRAVLADLEFETGAVTLGAKPYDSLAALAEFLIQNPDFDVLLVGHTDTVGSLEQNIAISERRADAVRRRLLADSAVNRARVAVAGAGFMAPLTTNLTPEGREANRRVEVVLIRR
98739	GC_00003538	Accessory	Ph_pis_P18	2610	12	12	1	0	0.930749	1	0.964133	COG2885	Outer membrane protein OmpA and related peptidoglycan-associated (lipo)proteins (OmpA) (PDB:1OAP)	M	Cell wall/membrane/envelope biogenesis	PF00691.22	OmpA family									MIRRAVLTSRWLAPVLAGLFCAGLPLGVAAQGINLPAGARQLAERATALGSYAVPLGPASDDGVPERQVEGQILRRSWRVSGDSTVLQILAPLRAQLVAAGYELLYQCPARSCGGFDFRFDIEVIPAPDMTVDVSNYSFVSAEHPDGRIVTLLVSRSGNATFVQVIEVTPEGDSAPVLTDGTSPADGGSDAAPTAALPLIGAAELITGLRRNGRAVLADLEFETGAVTLGAKPYDSLTALAEFLIQNPDFDVLLVGHTDTVGSLTQNIAISERRADAVRRRLLADSAVDRARVAVAGAGFMAPLTTNLTPEGREANRRVEVVLIRR
98740	GC_00003538	Accessory	Ph_pis_P36	2651	12	12	1	0	0.930749	1	0.964133	COG2885	Outer membrane protein OmpA and related peptidoglycan-associated (lipo)proteins (OmpA) (PDB:1OAP)	M	Cell wall/membrane/envelope biogenesis	PF00691.22	OmpA family									MIRRAVLTSRWLAPVLAGLFCAGLPLGVAAQGINLPAGARQLAERATALGSYAVPLGPASDDGVPERQVEGQILRRSWRVSGDSTVLQILAPLRAQLVAAGYELLYQCPARSCGGFDFRFDIEVIPAPDMTVDVSNYSFVSAEHPDGRIVTLLVSRSGNATFVQVIEVTPEGDSAPVITDGTSPADGGSDAAPTAALPLIGAAELITGLRRNGRAVLADLEFETGAVTLGAKPYDSLTALAEFLSQNPDFDVLLVGHTDTVGSLTQNIAISERRADAVRRRLLADSTLNPARIAVAGAGFMAPLTTNLTPEGREANRRVEVVLIRR
98741	GC_00003538	Accessory	Ph_por_P97	566	12	12	1	0	0.930749	1	0.964133	COG2885	Outer membrane protein OmpA and related peptidoglycan-associated (lipo)proteins (OmpA) (PDB:1OAP)	M	Cell wall/membrane/envelope biogenesis	PF00691.22	OmpA family									MIRRAVFAARRLTPAVAGLLCAALPSVVASQGVNLPPGARQLAERATALGSYAVPLGPASDDGVPERQVEGQILRRSWRVSGDATVLQVLAPLRAQLVEAGYELLYQCPARSCGGFDFRFDIEVIPAPDMTVDVSNYSFLSAEHPDGRIVTLLVSRSGNATFVQVIEVTPEGVSTPVIAEGTTSASGGTDEAPTVALPLIGAAELITGLRRNGRAVLADLEFETGAVTLGAKPYDSLAALAEFLIQNPDFDVLLVGHTDTVGSLEQNIAISERRADAVRRRLLADSAVDRARVAVAGAGFMAPLTTNLTPEGREANRRVEVVLIRR
98742	GC_00003538	Accessory	Ph_sp_LSS9	1834	12	12	1	0	0.930749	1	0.964133	COG2885	Outer membrane protein OmpA and related peptidoglycan-associated (lipo)proteins (OmpA) (PDB:1OAP)	M	Cell wall/membrane/envelope biogenesis	PF00691.22	OmpA family									MIRRAILTSRWLVPVLAGLFCAGLPLGVAAQGINLPAGARQLAERATALGSYSVPLGPASDDGVPERQVEGQILRRSWRVSGDSTVLQVLAPLRAQLVAAGYELLYQCPARSCGGFDFRFDIEVIPAPDMTVDVSNYSFVSAEHPDGRIVTLLVSRSGNATFVQVIEVTPEGDSAPVITDGTSPADGGSDAAPTAALPLIGAAELITGLRRNGRAVLADLEFETGAVTLGAKPYDSLAALAEFLSQNPDFDVLLVGHTDTVGSLTQNIAISERRADAVRRRLLADSALNPARIAVAGAGFMAPLTTNLTPEGREANRRVEVVLIRR
98743	GC_00003539	Accessory	Ph_gal_DSM26640	2330	12	12	1	0	0.946641	0.79441	0.86387															#NAME?
98744	GC_00003539	Accessory	Ph_gal_P11	2328	12	12	1	0	0.946641	0.79441	0.86387															#NAME?
98745	GC_00003539	Accessory	Ph_gal_P128	2172	12	12	1	0	0.946641	0.79441	0.86387															#NAME?
98746	GC_00003539	Accessory	Ph_gal_P63	2326	12	12	1	0	0.946641	0.79441	0.86387															#NAME?
98747	GC_00003539	Accessory	Ph_inh_210	1100	12	12	1	0	0.946641	0.79441	0.86387															#NAME?
98748	GC_00003539	Accessory	Ph_inh_DSM17395	1084	12	12	1	0	0.946641	0.79441	0.86387															#NAME?
98749	GC_00003539	Accessory	Ph_inh_P66	2203	12	12	1	0	0.946641	0.79441	0.86387															#NAME?
98750	GC_00003539	Accessory	Ph_inh_P70	1060	12	12	1	0	0.946641	0.79441	0.86387															#NAME?
98751	GC_00003539	Accessory	Ph_pis_P18	981	12	12	1	0	0.946641	0.79441	0.86387															#NAME?
98752	GC_00003539	Accessory	Ph_pis_P36	991	12	12	1	0	0.946641	0.79441	0.86387															MLWLAIAQQSRKEKGTPATPLLPWGEAGPPGPGQGQTQRQVEKATPMAYIRKETQKCLRVDYRITPVAIEDAIHAYLDEDELARLIATLVRDPTIGRKTDEDYHHVAGDLTLRYRIHQASPDLMMVYVLRIHRRQRDPRLSGLMAQGARAVGNLALDVVKSRIKALLKEDN
98753	GC_00003539	Accessory	Ph_por_P97	1036	12	12	1	0	0.946641	0.79441	0.86387															#NAME?
98754	GC_00003539	Accessory	Ph_sp_LSS9	246	12	12	1	0	0.946641	0.79441	0.86387															MLWLAIAQQSRKEKGTPATPLLTWGEAGPPAPCQGQTQRQVEKATPMAYIRKETQKCLRVDYRITPVAIEDAIHAYLDEDELARLIATLVRDPTIGRKTDEDYHHVAGDLTLRYRIHQASPDLMMVYVLRIHRRQRDPRLSGLMAQGARAVGNLALDVVKSRIKALLKEDN
98755	GC_00003540	Accessory	Ph_gal_DSM26640	2071	12	12	1	0	0.880449	1	0.936424															MTSDNGKIDNLMQQAQGLERRILAAHRLDRLVLYSEFSRTLTRLRVAGGRVPSRMQRLEQMLSEEAAEEMFDNMPV
98756	GC_00003540	Accessory	Ph_gal_P11	2069	12	12	1	0	0.880449	1	0.936424															MTSDNGKIDNLMQQAQGLERRILAAHRLDRLVLYSEFSRTLTRLRVAGGRVPSRMQRLEQMLSEEAAEEMFDNMPV
98757	GC_00003540	Accessory	Ph_gal_P128	1984	12	12	1	0	0.880449	1	0.936424															MTSDNGKIDNLMQQAQGLERRILAAHRQDRLVLYSEFSRTLTRLRVAGGRVPSRMQRLEQMLGEEAAEEMFDNMPV
98758	GC_00003540	Accessory	Ph_gal_P63	2068	12	12	1	0	0.880449	1	0.936424															MTSDNGKIDNLMQQAQGLERRILAAHRLDRLVLYSEFSRTLTRLRVAGGRVPSRMQRLEQMLSEEAAEEMFDNMPV
98759	GC_00003540	Accessory	Ph_inh_210	1297	12	12	1	0	0.880449	1	0.936424															MTSDNRKIDNLMQQAQGFERRILAAHRLDRLVLYTEFSRTLAQLRVAGGRVPSRMLRLEQMLGEEAAEEMFDNMPV
98760	GC_00003540	Accessory	Ph_inh_DSM17395	1261	12	12	1	0	0.880449	1	0.936424															MTSDNRKIDNLMQQAQGFERRILAAHRLDRLVLYTEFSQTLAQLRVAGGRVPSRMLRLEQMLGEEAAEEMFDNMPV
98761	GC_00003540	Accessory	Ph_inh_P66	2024	12	12	1	0	0.880449	1	0.936424															MINDNRKIDNLMQQAQELERRILAAHRLDRLVLYTEFSRTLAQMRVAGGRVPSRMLRLEQMLGEEVAEEMFDNMPV
98762	GC_00003540	Accessory	Ph_inh_P70	1238	12	12	1	0	0.880449	1	0.936424															MTSDNRKIDNLMQQAQGFERRILAAHRLDRLVLYTEFSRTLAQLRVAGGRVPSRMLRLEQVLGEEAAEEMFDNMPV
98763	GC_00003540	Accessory	Ph_pis_P18	1156	12	12	1	0	0.880449	1	0.936424															MTSENRKSDSLMQQAQGLERRILAAHRLDRLVLYPEFSRTLARLRVAGERVPSRMLRLEQMLSEEAAEEMFDNMPV
98764	GC_00003540	Accessory	Ph_pis_P36	1167	12	12	1	0	0.880449	1	0.936424															MTSENRKIDSLMQQAQELERSILAAHRLDRLVLYPEFSRTLARLRVAGERVPSRMLRLEQMLSEEAAEEMFDNMPV
98765	GC_00003540	Accessory	Ph_por_P97	1232	12	12	1	0	0.880449	1	0.936424															MTNDDVEIEILMQTAEGLEREILAAHRLDRLSLRPEFNRVLAQLRVGHARVPNRMVRLGQILNEEAAEDLFDNMPV
98766	GC_00003540	Accessory	Ph_sp_LSS9	476	12	12	1	0	0.880449	1	0.936424															MTSENRKSDSLMQQAQGLERRVLAAHRLDRLVLYPEFSRTLARLRVAGERVPSRMLRLEQMLSEEAAEEMFDNMPV
98767	GC_00003541	Accessory	Ph_gal_DSM26640	3679	12	12	1	0	0.905745	1	0.950542															MNKQSLAYLTLALAIAFAAAPLVTAPFTGYTASQLPYPQPDPVIQPVGPAFSIWIVIYLWLIVGAGFGAVRAAENSSWHEMRKPLSISLAIGVCWLWIANMSPILATLLILAMTVTAILAMDRAGGRKRIWKRGPIGLYAGWLTAASAVSISIVVPGYGLMNPEIAGVICLVAALAVAWVVQSRNPTASTYTIAVCWAIGGIVVNQWSSDNWLIVALAGLGWIALALRGVSGAGLINATQ
98768	GC_00003541	Accessory	Ph_gal_P11	3676	12	12	1	0	0.905745	1	0.950542															MNKQSLAYLTLALAIAFAAAPLVTAPFTGYTASQLPYPQPDPVIQPVGPAFSIWIVIYLWLIVGAGFGAVRAAENSSWHEMRKPLSISLAIGVCWLWIANMSPILATLLILAMTVTAILAMDRAGGRKRIWKRGPIGLYAGWLTAASAVSISIVVPGYGLMNPEIAGVICLVAALAVAWVVQSRNPTASTYTIAVCWAIGGIVVNQWSSDNWLIVALAGLGWIALALRGVSGAGLINATQ
98769	GC_00003541	Accessory	Ph_gal_P128	3542	12	12	1	0	0.905745	1	0.950542															MNKQSLAYLTLALAIAFAAAPLVTAPFTGYTASQLPYPQPDPVIQPVGPAFSIWIVIYLWLVVGAGFGAVRAAENSSWHEMRKPLSVSLAIGVCWLWVANMSPILATFLILAMTVTAILAMDRAGGRKRIWKRGPIGLYAGWLTAASAVSISIVVPGYGLMNPEIAGVICLVAALAVAWVVQSRNPTASTYTIAVCWAIGGIVVNQWSSENWLIVALAGLGWIALALRGVSGAGLINATQ
98770	GC_00003541	Accessory	Ph_gal_P63	3674	12	12	1	0	0.905745	1	0.950542															MNKQSLAYLTLALAIAFAAAPLVTAPFTGYTASQLPYPQPDPVIQPVGPAFSIWIVIYLWLIVGAGFGAVRAAENSSWHEMRKPLSISLAIGVCWLWIANMSPILATLLILAMTVTAILAMDRAGGRKRIWKRGPIGLYAGWLTAASAVSISIVVPGYGLMNPEIAGVICLVAALAVAWVVQSRNPTASTYTIAVCWAIGGIVVNQWSSDNWLIVALAGLGWIALALRGVSGAGLINATQ
98771	GC_00003541	Accessory	Ph_inh_210	3572	12	12	1	0	0.905745	1	0.950542															MNKQSLAYVTLALAIAFAAAPLVTEPFTGYSASQLPYPQLDPIIQPIGPAFSIWIVIYLWLIVGAGFGALRAADGSSWHEMRKPLSISLAIGVCWLWVANASPILATVLILAMTVTAILAMRRAGRRKRIWKRGPIGLYAGWLTAASAVSISIVVPGYGLMNPQIAGVICLVAALAVAWVVQSRHPTASTYTIAVCWAIGGIVINQWGSDNWLIVALAGLGWIALALRGLSGAGLINTTQ
98772	GC_00003541	Accessory	Ph_inh_DSM17395	3643	12	12	1	0	0.905745	1	0.950542															MNKQSLAYVTLALAIAFAAAPLVTEPFTGYSASQLPYPQPDPVIQPIGPAFSIWIVIYLWLIVGAGFGALRAADGSSWHEMRKPLSISLAIGVCWLWVANASPILATVLILAMTITAILAMRRAGRSKRIWKRGPIGLYAGWLTAASAVSISIVVPGYGLMNPQIAGVICLVAALAVAWVVQSRHPTASTYTIAVCWAIGGIVINQWGSDNWLIVALAGLGWIALALRGLSGAGLINTTQ
98773	GC_00003541	Accessory	Ph_inh_P66	3773	12	12	1	0	0.905745	1	0.950542															MNKQSLAYVTLALAIAFAAAPLVTEPFTGYSASQLPYPQLDPIIQPIGPAFSIWIVIYLWLIVGAGFGALRAADGSSWHEMRKPLSISLAIGVCWLWVANASPILATVLILAMTITAILAMRRAGRSKRIWKRGPIGLYAGWLTAASAVSISIVVPGYGLMNPQIAGVICLVAALAVAWVVQSRHPTASTYTIAVCWAIGGTVINQWGSDNWLIVALAGLGWIALALRGLSGAGLINTTQ
98774	GC_00003541	Accessory	Ph_inh_P70	3850	12	12	1	0	0.905745	1	0.950542															MNKQSLAYVTLALAIAFAAAPLVTEPFTGYSASQLPYPQLDPIIQPIGPAFSIWIVIYLWLIVGAGFGALRAADGSSWHEMRKPLSISLAIGVCWLWVANASPILATVLILAMTITAILAMRRAGRSKRIWKRGPIGLYAGWLTAASAVSISIVVPGYGLMNPQIAGVICLVAALAVAWVVQSRHPTASTYTIAVCWAIGGIVINQWGSDNWLIVAPAGLGWIALALRGLSGAGLINTTQ
98775	GC_00003541	Accessory	Ph_pis_P18	3669	12	12	1	0	0.905745	1	0.950542															MNKQSLAYLTLGLAIAFAVAPLATEPFTGYSADQLPYPQPDPIIQPIGPAFSIWIVIYLWLIAGASFGALREADGASWHEMRKPLSISLAIGVCWLWVANASPILATLLILAMTITAILAMRRAGRDKRIWKRGPIGLYAGWLTAASAVSISIVVPGYGLMSPQTAGVICLVAALAVAVLVQSRHPTASTYTIAVCWAIGGIVINQWGSDNWLIVALAGLGWIALALRGLYGAGLITTTQ
98776	GC_00003541	Accessory	Ph_pis_P36	3445	12	12	1	0	0.905745	1	0.950542					PF03073.17	TspO/MBR family									MSKQTLAYLTFLLAVAFAVAPLVTNPFTGYTADQLPYPQPQPIIQPIGPTFSIWPVIYLWLIVGAGYGALRAAEDPSWHEMRRYLAVSLVIGTCWLWVANISPILATFMIVAMAATATLAMRCAGRNDRIWKRGPVGLYAGWLTVASAVSISIVLPGYGLMDPQLSGILCLIIALVVALLVQTGSPSAWTYTVAICWAVGGIVINQWGSENLLVVALASLGWIIVALRGLFSAGLKYATE
98777	GC_00003541	Accessory	Ph_por_P97	3482	12	12	1	0	0.905745	1	0.950542															MKKPLLAYLTLALAVAFAAAPLITQPFTGYTADQLPYPQQNPVIQPIGATFSIWGVIYLWLIVGSGFGAIKAPERPVWHAMRKPLSISLALGVFWLWAANTSPILATVMIIAMAVTAISATHRADGHLRIWKRGPVGLYAGWLTAASAVSVSVVAPGYGLVNAQLAGILCLIAALAVALMVQSRSPTAWTYTIAICWALGGIIINQWGSGNWVILALAGFGWILLALRGAFGAGLINTTQ
98778	GC_00003541	Accessory	Ph_sp_LSS9	3596	12	12	1	0	0.905745	1	0.950542															MNKQSLAYLTLGLAIAFALAPLATEPFTGYSADQLPYPQPDPIIQPIGPAFSIWIVIYLWLIAGASFGALRAADGASWHEMRKPLSISLAIGVCWLWVANASPILATLLILAMTVTAILAMRRAGRDKRIWKRGPVGLYAGWLTAASAVSISIVVPGYGLMSPQTAGVICLVAALAVAVLVQSRHPTASTYTIAVCWAIGGIVINQWGSDNWLIVALAGLGWIALALRGLYGAGLITTTQ
98779	GC_00003542	Accessory	Ph_gal_DSM26640	3529	12	12	1	0	0.892507	0.997285	0.941991	COG1587	Uroporphyrinogen-III synthase (HemD) (PDB:1JR2)	H	Coenzyme transport and metabolism	PF02602.17	Uroporphyrinogen-III synthase HemD	K01719	uroporphyrinogen-III synthase [EC:4.2.1.75]	M00846|M00868|M00121|M00926	Pathway modules; Metabolism of cofactors and vitamins; Cofactor and vitamin metabolism|Pathway modules; Metabolism of cofactors and vitamins; Cofactor and vitamin metabolism|Pathway modules; Metabolism of cofactors and vitamins; Cofactor and vitamin metabolism|Pathway modules; Metabolism of cofactors and vitamins; Cofactor and vitamin metabolism	COG1587	Heme biosynthesis	M00846|M00868|M00121|M00926	Siroheme biosynthesis, glutamyl-tRNA => siroheme|Heme biosynthesis, animals and fungi, glycine => heme|Heme biosynthesis, plants and bacteria, glutamate => heme|Heme biosynthesis, bacteria, glutamyl-tRNA => coproporphyrin III => heme	MVGLLMTRPRVVAERFVEDLPASTRETVQVIYAPLIRTTALNPPSDPSARGLSSGDVIFSSANGVRYASAPFAGQGAYCVGQRTTQAAAAKGWRAICCGQDADALVQTLSEVPPAGPLIHLRGVHSRGDIAERLRLARVNCREQVIYDQVLLPYEDEARIAMDAQASLIVPLFSPRTAQQFVKLAPYCADLHLIAFSKAVAEPLKGLKCKGLQICKSPTAAAMCTLVRDAAAGLARVEGGPSAQ
98780	GC_00003542	Accessory	Ph_gal_P11	3527	12	12	1	0	0.892507	0.997285	0.941991	COG1587	Uroporphyrinogen-III synthase (HemD) (PDB:1JR2)	H	Coenzyme transport and metabolism	PF02602.17	Uroporphyrinogen-III synthase HemD	K01719	uroporphyrinogen-III synthase [EC:4.2.1.75]	M00846|M00868|M00121|M00926	Pathway modules; Metabolism of cofactors and vitamins; Cofactor and vitamin metabolism|Pathway modules; Metabolism of cofactors and vitamins; Cofactor and vitamin metabolism|Pathway modules; Metabolism of cofactors and vitamins; Cofactor and vitamin metabolism|Pathway modules; Metabolism of cofactors and vitamins; Cofactor and vitamin metabolism	COG1587	Heme biosynthesis	M00846|M00868|M00121|M00926	Siroheme biosynthesis, glutamyl-tRNA => siroheme|Heme biosynthesis, animals and fungi, glycine => heme|Heme biosynthesis, plants and bacteria, glutamate => heme|Heme biosynthesis, bacteria, glutamyl-tRNA => coproporphyrin III => heme	MVGLLMTRPRVVAERFVEDLPASTRETVQVIYAPLIRTTALNPPSDPSARGLSSGDVIFSSANGVRYASAPFAGQGAYCVGQRTTQAAAAKGWRAICCGQDADALVQTLSEVPPAGPLIHLRGVHSRGDIAERLRLARVNCREQVIYDQVLLPYEDEARIAMDAQASLIVPLFSPRTAQQFVKLAPYCADLHLIAFSKAVAEPLKGLKCKGLQICKSPTAAAMCTLVRDAAAGLARVEGGPSAQ
98781	GC_00003542	Accessory	Ph_gal_P128	3393	12	12	1	0	0.892507	0.997285	0.941991	COG1587	Uroporphyrinogen-III synthase (HemD) (PDB:1JR2)	H	Coenzyme transport and metabolism	PF02602.17	Uroporphyrinogen-III synthase HemD	K01719	uroporphyrinogen-III synthase [EC:4.2.1.75]	M00846|M00868|M00121|M00926	Pathway modules; Metabolism of cofactors and vitamins; Cofactor and vitamin metabolism|Pathway modules; Metabolism of cofactors and vitamins; Cofactor and vitamin metabolism|Pathway modules; Metabolism of cofactors and vitamins; Cofactor and vitamin metabolism|Pathway modules; Metabolism of cofactors and vitamins; Cofactor and vitamin metabolism	COG1587	Heme biosynthesis	M00846|M00868|M00121|M00926	Siroheme biosynthesis, glutamyl-tRNA => siroheme|Heme biosynthesis, animals and fungi, glycine => heme|Heme biosynthesis, plants and bacteria, glutamate => heme|Heme biosynthesis, bacteria, glutamyl-tRNA => coproporphyrin III => heme	MVGLLMTRPRVVAERFVEDLPASTRATVQVIYAPLIRATALNPPSDPSARGFSSGDVIFSSANGVRYASAPFAGQGAYCVGQRTTQAAASKGWRAICCGQDADALVQTLTEVPPAGPLIHLRGVHSRGDIAERLRLVGVNCREQVIYDQVLLPYEDEARIAMDAQASLIVPLFSPRTAQQFVKLAPYCADLHLIAFSKAVAEPLKGLKCKGLQICKSPTAAAMCTLVRDAAAGLARVEGGPSAQ
98782	GC_00003542	Accessory	Ph_gal_P63	3525	12	12	1	0	0.892507	0.997285	0.941991	COG1587	Uroporphyrinogen-III synthase (HemD) (PDB:1JR2)	H	Coenzyme transport and metabolism	PF02602.17	Uroporphyrinogen-III synthase HemD	K01719	uroporphyrinogen-III synthase [EC:4.2.1.75]	M00846|M00868|M00121|M00926	Pathway modules; Metabolism of cofactors and vitamins; Cofactor and vitamin metabolism|Pathway modules; Metabolism of cofactors and vitamins; Cofactor and vitamin metabolism|Pathway modules; Metabolism of cofactors and vitamins; Cofactor and vitamin metabolism|Pathway modules; Metabolism of cofactors and vitamins; Cofactor and vitamin metabolism	COG1587	Heme biosynthesis	M00846|M00868|M00121|M00926	Siroheme biosynthesis, glutamyl-tRNA => siroheme|Heme biosynthesis, animals and fungi, glycine => heme|Heme biosynthesis, plants and bacteria, glutamate => heme|Heme biosynthesis, bacteria, glutamyl-tRNA => coproporphyrin III => heme	MVGLLMTRPRVVAERFVEDLPASTRETVQVIYAPLIRTTALNPPSDPSARGLSSGDVIFSSANGVRYASAPFAGQGAYCVGQRTTQAAAAKGWRAICCGQDADALVQTLSEVPPAGPLIHLRGVHSRGDIAERLRLARVNCREQVIYDQVLLPYEDEARIAMDAQASLIVPLFSPRTAQQFVKLAPYCADLHLIAFSKAVAEPLKGLKCKGLQICKSPTAAAMCTLVRDAAAGLARVEGGPSAQ
98783	GC_00003542	Accessory	Ph_inh_210	3426	12	12	1	0	0.892507	0.997285	0.941991	COG1587	Uroporphyrinogen-III synthase (HemD) (PDB:1JR2)	H	Coenzyme transport and metabolism	PF02602.17	Uroporphyrinogen-III synthase HemD	K01719	uroporphyrinogen-III synthase [EC:4.2.1.75]	M00846|M00868|M00121|M00926	Pathway modules; Metabolism of cofactors and vitamins; Cofactor and vitamin metabolism|Pathway modules; Metabolism of cofactors and vitamins; Cofactor and vitamin metabolism|Pathway modules; Metabolism of cofactors and vitamins; Cofactor and vitamin metabolism|Pathway modules; Metabolism of cofactors and vitamins; Cofactor and vitamin metabolism	COG1587	Heme biosynthesis	M00846|M00868|M00121|M00926	Siroheme biosynthesis, glutamyl-tRNA => siroheme|Heme biosynthesis, animals and fungi, glycine => heme|Heme biosynthesis, plants and bacteria, glutamate => heme|Heme biosynthesis, bacteria, glutamyl-tRNA => coproporphyrin III => heme	MVGLLMTRPRVVAERFVEDLPASTRATLQVIYAPLIRTTPLNPPSDPSERGLFSGDAIFSSANGVRYSTAPVAGQDAYCVGQRTTQAAAAKGWRAICCGLDADALVQTLTEVPPAGPLTHLRGVHSRGDIVERLRLVGINCREHVIYDQILLPYDSEARIAMDAQASLIVPLFSPRTAQQFVKLAPYCAELHLIAFSKAVADPLKGLKCKDLQICKSPTATAMRTLVRDAAASLARVEGGPSAQ
98784	GC_00003542	Accessory	Ph_inh_DSM17395	3498	12	12	1	0	0.892507	0.997285	0.941991	COG1587	Uroporphyrinogen-III synthase (HemD) (PDB:1JR2)	H	Coenzyme transport and metabolism	PF02602.17	Uroporphyrinogen-III synthase HemD	K01719	uroporphyrinogen-III synthase [EC:4.2.1.75]	M00846|M00868|M00121|M00926	Pathway modules; Metabolism of cofactors and vitamins; Cofactor and vitamin metabolism|Pathway modules; Metabolism of cofactors and vitamins; Cofactor and vitamin metabolism|Pathway modules; Metabolism of cofactors and vitamins; Cofactor and vitamin metabolism|Pathway modules; Metabolism of cofactors and vitamins; Cofactor and vitamin metabolism	COG1587	Heme biosynthesis	M00846|M00868|M00121|M00926	Siroheme biosynthesis, glutamyl-tRNA => siroheme|Heme biosynthesis, animals and fungi, glycine => heme|Heme biosynthesis, plants and bacteria, glutamate => heme|Heme biosynthesis, bacteria, glutamyl-tRNA => coproporphyrin III => heme	MVGLLMTRPRVAAERFVEDLPASTRATLQVIYAPLIRTTPLNPPSDPSEHGLFSGDAIFSSANGVRYSTAPVAGQNAYCVGQRTTQAAAAKGWRAICCGLDADALVQTLTDVPPTGPLTHLRGVHSRGDIVERLRLVGINCREHVIYDQILLPYDSEVRIAMDAQASLIVPLFSPRTAQQFVKLAPYCAELHLIAFSKAVADPLKGLKCKDLQICKSPTVTAMRTLVRDAAASLARVEGGPSAQ
98785	GC_00003542	Accessory	Ph_inh_P66	3604	12	12	1	0	0.892507	0.997285	0.941991	COG1587	Uroporphyrinogen-III synthase (HemD) (PDB:1JR2)	H	Coenzyme transport and metabolism	PF02602.17	Uroporphyrinogen-III synthase HemD	K01719	uroporphyrinogen-III synthase [EC:4.2.1.75]	M00846|M00868|M00121|M00926	Pathway modules; Metabolism of cofactors and vitamins; Cofactor and vitamin metabolism|Pathway modules; Metabolism of cofactors and vitamins; Cofactor and vitamin metabolism|Pathway modules; Metabolism of cofactors and vitamins; Cofactor and vitamin metabolism|Pathway modules; Metabolism of cofactors and vitamins; Cofactor and vitamin metabolism	COG1587	Heme biosynthesis	M00846|M00868|M00121|M00926	Siroheme biosynthesis, glutamyl-tRNA => siroheme|Heme biosynthesis, animals and fungi, glycine => heme|Heme biosynthesis, plants and bacteria, glutamate => heme|Heme biosynthesis, bacteria, glutamyl-tRNA => coproporphyrin III => heme	MVGLLMTRPRVAAERFVEDLPASTRATLQVIYAPLIRTTPLNPPSDPSEHGLFSGDAIFSSANGVRYSTAPVAGQNAYCVGQRTTQAAAAKGWRAICCGLDADALVQTLTDVPPAAPLTHLRGVHSRGDIVERLRLVGINCREYVIYDQILLPYDSEVRIAMDAQASLIVPLFSPRTAQQFVKLAPYCAELHLIAFSKAVADPLKGLKCKDLQICKSPTATAMRTLVRDAAASLARVEGGPSAQ
98786	GC_00003542	Accessory	Ph_inh_P70	3451	12	12	1	0	0.892507	0.997285	0.941991	COG1587	Uroporphyrinogen-III synthase (HemD) (PDB:1JR2)	H	Coenzyme transport and metabolism	PF02602.17	Uroporphyrinogen-III synthase HemD	K01719	uroporphyrinogen-III synthase [EC:4.2.1.75]	M00846|M00868|M00121|M00926	Pathway modules; Metabolism of cofactors and vitamins; Cofactor and vitamin metabolism|Pathway modules; Metabolism of cofactors and vitamins; Cofactor and vitamin metabolism|Pathway modules; Metabolism of cofactors and vitamins; Cofactor and vitamin metabolism|Pathway modules; Metabolism of cofactors and vitamins; Cofactor and vitamin metabolism	COG1587	Heme biosynthesis	M00846|M00868|M00121|M00926	Siroheme biosynthesis, glutamyl-tRNA => siroheme|Heme biosynthesis, animals and fungi, glycine => heme|Heme biosynthesis, plants and bacteria, glutamate => heme|Heme biosynthesis, bacteria, glutamyl-tRNA => coproporphyrin III => heme	MVGLLMTRPRVVAERFVEDLPASTRATLQVIYAPLIRTTPLNPPSDPSERGLFSGDAIFSSANGVRYSTAPVAGQNAYCVGQRTTQAAAAKGWRAICCGLDADALVQTLTDVPPTGPLTHLRGVHSRGDIVERLRLVGINCREHVIYDQILLPYDSEARIAMDAQASLIVPLFSPRTAQQFVKLAPYCAELHLIAFSKAVADPLKGLKCKDLQICKSPTATAMRTLVRDAAASLARVEGGPSAQ
98787	GC_00003542	Accessory	Ph_pis_P18	3268	12	12	1	0	0.892507	0.997285	0.941991	COG1587	Uroporphyrinogen-III synthase (HemD) (PDB:1JR2)	H	Coenzyme transport and metabolism	PF02602.17	Uroporphyrinogen-III synthase HemD	K01719	uroporphyrinogen-III synthase [EC:4.2.1.75]	M00846|M00868|M00121|M00926	Pathway modules; Metabolism of cofactors and vitamins; Cofactor and vitamin metabolism|Pathway modules; Metabolism of cofactors and vitamins; Cofactor and vitamin metabolism|Pathway modules; Metabolism of cofactors and vitamins; Cofactor and vitamin metabolism|Pathway modules; Metabolism of cofactors and vitamins; Cofactor and vitamin metabolism	COG1587	Heme biosynthesis	M00846|M00868|M00121|M00926	Siroheme biosynthesis, glutamyl-tRNA => siroheme|Heme biosynthesis, animals and fungi, glycine => heme|Heme biosynthesis, plants and bacteria, glutamate => heme|Heme biosynthesis, bacteria, glutamyl-tRNA => coproporphyrin III => heme	MVGLLMTRPRGVAERFVEDLPASTRATVQVIYAPLIKTIPLNPRPDASEQGLSSGDVIFSSANGVRYAPAPFAGQSAYCVGQRTTQAAAAKGWRAICCGQDADALVQTLSEVPPAGPLIHLRGVHSRGDIAERLRLAGVNCREQVIYDQILLPYEDEARIAMDAQASLIVPLFSPRTAQQFVKLAPYRAGLHLIAFSEAVAEPLKGLKCKGLQICKSPTAATMRTLVRDAAAGLARVEGGPSAQ
98788	GC_00003542	Accessory	Ph_pis_P36	3299	12	12	1	0	0.892507	0.997285	0.941991	COG1587	Uroporphyrinogen-III synthase (HemD) (PDB:1JR2)	H	Coenzyme transport and metabolism	PF02602.17	Uroporphyrinogen-III synthase HemD	K01719	uroporphyrinogen-III synthase [EC:4.2.1.75]	M00846|M00868|M00121|M00926	Pathway modules; Metabolism of cofactors and vitamins; Cofactor and vitamin metabolism|Pathway modules; Metabolism of cofactors and vitamins; Cofactor and vitamin metabolism|Pathway modules; Metabolism of cofactors and vitamins; Cofactor and vitamin metabolism|Pathway modules; Metabolism of cofactors and vitamins; Cofactor and vitamin metabolism	COG1587	Heme biosynthesis	M00846|M00868|M00121|M00926	Siroheme biosynthesis, glutamyl-tRNA => siroheme|Heme biosynthesis, animals and fungi, glycine => heme|Heme biosynthesis, plants and bacteria, glutamate => heme|Heme biosynthesis, bacteria, glutamyl-tRNA => coproporphyrin III => heme	MVGLLMTRPRVVAERFVEDLPTSTQATVQVIYAPLIKTIPLNPRPDASEWELSSGDVIFSSANGVRYATAPFAGQSAYCVGQRTTQAATAKGWRAICCGQDADALVQNLTEAPPTGLLTHLRGVHSRGDIAERLRLAGVNCREQVIYDQVLLPYEDEARIAMDAQASLIVPLFSPRTAQQFVKLAPYRAGLHLIAFSKAVAEPLKGLKWKGLQICKSPTAAAMRTLVRDAAAGLARVEGGPSAQ
98789	GC_00003542	Accessory	Ph_por_P97	3281	12	12	1	0	0.892507	0.997285	0.941991	COG1587	Uroporphyrinogen-III synthase (HemD) (PDB:1JR2)	H	Coenzyme transport and metabolism	PF02602.17	Uroporphyrinogen-III synthase HemD	K01719	uroporphyrinogen-III synthase [EC:4.2.1.75]	M00846|M00868|M00121|M00926	Pathway modules; Metabolism of cofactors and vitamins; Cofactor and vitamin metabolism|Pathway modules; Metabolism of cofactors and vitamins; Cofactor and vitamin metabolism|Pathway modules; Metabolism of cofactors and vitamins; Cofactor and vitamin metabolism|Pathway modules; Metabolism of cofactors and vitamins; Cofactor and vitamin metabolism	COG1587	Heme biosynthesis	M00846|M00868|M00121|M00926	Siroheme biosynthesis, glutamyl-tRNA => siroheme|Heme biosynthesis, animals and fungi, glycine => heme|Heme biosynthesis, plants and bacteria, glutamate => heme|Heme biosynthesis, bacteria, glutamyl-tRNA => coproporphyrin III => heme	MAGLLLTRPRAAAEQFAADLDAQTRAGLIVIVAPLIETC----RTGPVGTGSCGRDVIFSSANAVRYAAAPLSDQQAYCVGQRTVEAARAFGWQADYCGQDADGLIATLTDAPPMRPLVHMHGTHTRGNIAARLRAAGMDCDEQVIYDQPTLSYNKDARLLIDAQVSLIVPLFSPRTAAQFVKLAPYLADLYLIALSSAVAGPLKGLNCKDLRICKAPTGDNMQDLVRDAAVALARVEGGSSAQ
98790	GC_00003542	Accessory	Ph_sp_LSS9	2517	12	12	1	0	0.892507	0.997285	0.941991	COG1587	Uroporphyrinogen-III synthase (HemD) (PDB:1JR2)	H	Coenzyme transport and metabolism	PF02602.17	Uroporphyrinogen-III synthase HemD	K01719	uroporphyrinogen-III synthase [EC:4.2.1.75]	M00846|M00868|M00121|M00926	Pathway modules; Metabolism of cofactors and vitamins; Cofactor and vitamin metabolism|Pathway modules; Metabolism of cofactors and vitamins; Cofactor and vitamin metabolism|Pathway modules; Metabolism of cofactors and vitamins; Cofactor and vitamin metabolism|Pathway modules; Metabolism of cofactors and vitamins; Cofactor and vitamin metabolism	COG1587	Heme biosynthesis	M00846|M00868|M00121|M00926	Siroheme biosynthesis, glutamyl-tRNA => siroheme|Heme biosynthesis, animals and fungi, glycine => heme|Heme biosynthesis, plants and bacteria, glutamate => heme|Heme biosynthesis, bacteria, glutamyl-tRNA => coproporphyrin III => heme	MVGLLMTRPRVVAERFVEDLPASTRATVQVIYAPLIRTTPLNPRPDASEQGLSSGDVIFSSANGVRYATARFAGQSAYCVGQRTTQAAAAKGWRAICCGQDADALVQTLSEVPPAGPLIHLHGVHSRGDIAERLRLAGVNCREQVIYDQILLPYEGEARIAMDAQASLIVPLFSPRTAQQFVKLAPYRAGLHLIAFSKAVAEPLKGLKCKGLQICKSPTAAAMRTLVRDAAAGLARVEGGPSAQ
98791	GC_00003543	Accessory	Ph_gal_DSM26640	3687	12	12	1	0	0.904382	0.914784	0.909553															#NAME?
98792	GC_00003543	Accessory	Ph_gal_P11	3684	12	12	1	0	0.904382	0.914784	0.909553															#NAME?
98793	GC_00003543	Accessory	Ph_gal_P128	3550	12	12	1	0	0.904382	0.914784	0.909553															MGQTAIGYIMRPILSGAFALLLMADSGLAQTTKIAEDQLDCEDDRNAEEDACLLFIEPVAGQFAPMIAPAIGLLGLALVAGLSSSSSTSTTSTD
98794	GC_00003543	Accessory	Ph_gal_P63	3682	12	12	1	0	0.904382	0.914784	0.909553															#NAME?
98795	GC_00003543	Accessory	Ph_inh_210	3580	12	12	1	0	0.904382	0.914784	0.909553															#NAME?
98796	GC_00003543	Accessory	Ph_inh_DSM17395	3651	12	12	1	0	0.904382	0.914784	0.909553															#NAME?
98797	GC_00003543	Accessory	Ph_inh_P66	3781	12	12	1	0	0.904382	0.914784	0.909553															#NAME?
98798	GC_00003543	Accessory	Ph_inh_P70	3858	12	12	1	0	0.904382	0.914784	0.909553															#NAME?
98799	GC_00003543	Accessory	Ph_pis_P18	3677	12	12	1	0	0.904382	0.914784	0.909553															MGQTAIGYIMRPTLSCALALLLMAGSGLAQTAKTADDQLDCEDDRNAEEDACLLFIEPVAGQFAPMIAPAIGLLGLALVAGLGSSGSTSTTSTD
98800	GC_00003543	Accessory	Ph_pis_P36	3453	12	12	1	0	0.904382	0.914784	0.909553															#NAME?
98801	GC_00003543	Accessory	Ph_por_P97	3489	12	12	1	0	0.904382	0.914784	0.909553															#NAME?
98802	GC_00003543	Accessory	Ph_sp_LSS9	3588	12	12	1	0	0.904382	0.914784	0.909553															MGQTAIGYIMRPTLSCALALLLMAGPGLAQTAKPADDQLDCEDDRNAEEDACLLFIEPVAGQFAPMIAPAIGLLGLALVAGLGSSGSTSTTSTD
98803	GC_00003544	Accessory	Ph_gal_DSM26640	3704	12	12	1	0	0.953568	1	0.976232	COG1171	Threonine deaminase (IlvA) (PDB:3IAU)	E	Amino acid transport and metabolism	PF00291.27	Pyridoxal-phosphate dependent enzyme	K01751	diaminopropionate ammonia-lyase [EC:4.3.1.15]			COG1171	Isoleucine, leucine, valine biosynthesis			MNKINVTLDPAKPQQMLQACPAYRPSPLALHEVAGKQVWIKDETDRMGLGAFKAMGGVYAVAELLMRETGLTENDLASDAGREAASHVTFVCASAGNHGMAVAAGARLFGAACRIHLADTVPEDFVQRLRAKGSEVIRSGATYEDSIAAAIKDTEGSGAVHLADGSWPGYTEPPRLVMEGYTVIAQEMRDSFASSGQWPTHVYLQAGVGGLAGAMAYIIRANWAVQPEIIVVEPDAAPCLQHSAHAGKMVTVEGPVSNMGRLDCKTPSLLAYEILSKAADRYVTISDTAALRGVEVSATLGIASTPSGAAGLTALVQDLEAGTSPDMRPLVILSEGGVDDA
98804	GC_00003544	Accessory	Ph_gal_P11	3701	12	12	1	0	0.953568	1	0.976232	COG1171	Threonine deaminase (IlvA) (PDB:3IAU)	E	Amino acid transport and metabolism	PF00291.27	Pyridoxal-phosphate dependent enzyme	K01751	diaminopropionate ammonia-lyase [EC:4.3.1.15]			COG1171	Isoleucine, leucine, valine biosynthesis			MNKINVTLDPAKPQQMLQACPAYRPSPLALHEVAGKQVWIKDETDRMGLGAFKAMGGVYAVAELLMRETGLTENDLASDAGREAASHVTFVCASAGNHGMAVAAGARLFGAACRIHLADTVPEDFVQRLRAKGSEVIRSGATYEDSIAAAIKDTEGSGAVHLADGSWPGYTEPPRLVMEGYTVIAQEMRDSFASSGQWPTHVYLQAGVGGLAGAMAYIIRANWAVQPEIIVVEPDAAPCLQHSAHAGKMVTVEGPVSNMGRLDCKTPSLLAYEILSKAADRYVTISDTAALRGVEVSATLGIASTPSGAAGLTALVQDLEAGTSPDMRPLVILSEGGVDDA
98805	GC_00003544	Accessory	Ph_gal_P128	3567	12	12	1	0	0.953568	1	0.976232	COG1171	Threonine deaminase (IlvA) (PDB:3IAU)	E	Amino acid transport and metabolism	PF00291.27	Pyridoxal-phosphate dependent enzyme	K01751	diaminopropionate ammonia-lyase [EC:4.3.1.15]			COG1171	Isoleucine, leucine, valine biosynthesis			MNKINVTLDPAKPQQMLQACPAYRPSPLALHEVAGKQVWIKDETDRMGLGAFKAMGGVYAVAELLMRETGLTENDLTSDAGQAAASHVTFVCASAGNHGMAVAAGARLFGAACRIHLADTVPEDFVQRLRAKGSEVIRSGATYEDSITAAIKDAEESGAVHLADGSWPGYTEPPRLVMEGYTVIAQEMRDSFASSGQWPTHVYLQAGVGGLAGAMAYMIRANWAVQPEIIVVEPDAAPCLQHSARAGQLVTVEGPVSNMGRLDCKTPSLLAYEILSKAADRYVTISDTAALRGVEVSATLGIASTPSGAAGLTALVQDLEAGTSPDMRPLVILSEGGVDDA
98806	GC_00003544	Accessory	Ph_gal_P63	3699	12	12	1	0	0.953568	1	0.976232	COG1171	Threonine deaminase (IlvA) (PDB:3IAU)	E	Amino acid transport and metabolism	PF00291.27	Pyridoxal-phosphate dependent enzyme	K01751	diaminopropionate ammonia-lyase [EC:4.3.1.15]			COG1171	Isoleucine, leucine, valine biosynthesis			MNKINVTLDPAKPQQMLQACPAYRPSPLALHEVAGKQVWIKDETDRMGLGAFKAMGGVYAVAELLMRETGLTENDLASDAGREAASHVTFVCASAGNHGMAVAAGARLFGAACRIHLADTVPEDFVQRLRAKGSEVIRSGATYEDSIAAAIKDTEGSGAVHLADGSWPGYTEPPRLVMEGYTVIAQEMRDSFASSGQWPTHVYLQAGVGGLAGAMAYIIRANWAVQPEIIVVEPDAAPCLQHSAHAGKMVTVEGPVSNMGRLDCKTPSLLAYEILSKAADRYVTISDTAALRGVEVSATLGIASTPSGAAGLTALVQDLEAGTSPDMRPLVILSEGGVDDA
98807	GC_00003544	Accessory	Ph_inh_210	3599	12	12	1	0	0.953568	1	0.976232	COG1171	Threonine deaminase (IlvA) (PDB:3IAU)	E	Amino acid transport and metabolism	PF00291.27	Pyridoxal-phosphate dependent enzyme	K01751	diaminopropionate ammonia-lyase [EC:4.3.1.15]			COG1171	Isoleucine, leucine, valine biosynthesis			MNKINVTLDPAKPQQMLHACPAYHPSPLALHEVANQQVWIKDETNRMGLGAFKAMGGVYAVAELLMRETGLTENNLTSDTGRAAVSNVTFVCASAGNHGMAVAAGARLFGAACRIHLADTVPEDFVQRLRAKGSEVVRSGATYEESIAAAIKDAEESGAVHLADGSWPGYTEPPRLVMEGYTVIAQEMRDSFASSGQWPTHVYLQAGVGGLAGAMAYMIRANWTVQPEIIVVEPDAAPCLQQSARAGEMVTVEGPVSNMGRLDCKTPSMLAYEILSKAADRYVTISDSAALRGAEISATLGIASTPSGAAGLTALVQDLEAGTSPDMRPLVILSEGGVDYA
98808	GC_00003544	Accessory	Ph_inh_DSM17395	3669	12	12	1	0	0.953568	1	0.976232	COG1171	Threonine deaminase (IlvA) (PDB:3IAU)	E	Amino acid transport and metabolism	PF00291.27	Pyridoxal-phosphate dependent enzyme	K01751	diaminopropionate ammonia-lyase [EC:4.3.1.15]			COG1171	Isoleucine, leucine, valine biosynthesis			MNKINVTLDPAKPQQMLHACPAYRPSPLALHEVAGQQVWIKDETNRMGLGAFKAMGGVYAVAELLMRETGLTENNLTSDTGRAAASNVTFVCASAGNHGMAVAAGARLFGAACRIHLADTVPEDFVQRLRAKGSEVVRSGATYEESIAAAIKDAEESGAVHLADGSWPGYTEPPRLVMEGYTVIAQEMRDSFASSGQWPTHVYLQAGVGGLAGAMAYMIRANWTVQPEIIVVEPDAAPCLQQSARAGEMVTVEGPVSNMGRLDCKTPSMLAYEILSKAADRYVTISDSAALRGAEISATLGIASTPSGAAGLTALVQDLEAGTSPDMRPLVILSEGGVDDV
98809	GC_00003544	Accessory	Ph_inh_P66	3799	12	12	1	0	0.953568	1	0.976232	COG1171	Threonine deaminase (IlvA) (PDB:3IAU)	E	Amino acid transport and metabolism	PF00291.27	Pyridoxal-phosphate dependent enzyme	K01751	diaminopropionate ammonia-lyase [EC:4.3.1.15]			COG1171	Isoleucine, leucine, valine biosynthesis			MNKINVTLDPAKPQQMLHACPAYRPSPLALHEVAGQQVWIKDETNRIGLGAFKAMGGVYAVAELLMRATGLTENDLTSDTGRAAASNVTFVCASAGNHGMAVAAGARLFGAACRIHLADTVPEDFVQRLRAKGSEVVRSGATYEESIAAAIKDAEESGAVHLADGSWPGYTEPPRLVMEGYTVIAQEMRDSFASSGQWPTHVYLQAGVGGLAGAMAYMIRANWTVQPEIIVVEPDAAPCLQQSARAGEMVTVEGPVSNMGRLDCKTPSMLAYEILSKAADRYVTISDPAALRGAEISATLGIASTPSGAAGLTALVQDLEAGTSPDMRPLVILSEGGVDDA
98810	GC_00003544	Accessory	Ph_inh_P70	3876	12	12	1	0	0.953568	1	0.976232	COG1171	Threonine deaminase (IlvA) (PDB:3IAU)	E	Amino acid transport and metabolism	PF00291.27	Pyridoxal-phosphate dependent enzyme	K01751	diaminopropionate ammonia-lyase [EC:4.3.1.15]			COG1171	Isoleucine, leucine, valine biosynthesis			MNKINVTLDPAKPQQMLHACPAYRPSPLALHEVAGQQVWIKDETNRMGLGAFKAMGGVYAVAELLMRATGLTENDLTSDTGRAAASNVTFVCASAGNHGMAVAAGARLFGAACRIHLADTVPEDFVQRLRAKGSEVVRSGATYEESIAAAIKDAEESGAVHLADGSWPGYTEPPRLVMEGYTVIAQEMRDSFASSGQWPTHVYLQAGVGGLAGAMAYMIRANWTVQPEIIVVEPDAAPCLQQSARAGEMVTVEGPVSNMGRLDCKTPSMLAYEILSKAADRYVTISDPAALRGAEISATLGIASTPSGAAGLTALVQYLEAGTSPDMRPLVILSEGGVDDV
98811	GC_00003544	Accessory	Ph_pis_P18	3694	12	12	1	0	0.953568	1	0.976232	COG1171	Threonine deaminase (IlvA) (PDB:3IAU)	E	Amino acid transport and metabolism	PF00291.27	Pyridoxal-phosphate dependent enzyme	K01751	diaminopropionate ammonia-lyase [EC:4.3.1.15]			COG1171	Isoleucine, leucine, valine biosynthesis			MNKINVTLDPAKPQQMLHACPAYRPSPLASHEVNGQQVWIKDETDRMGLGAFKAMGGVYAVAELLMRETGLTENDLTSDAGRAAASSVTFVCASAGNHGMAVAAGARLFGAACRIHLADTVPEDFVQRLRAKGSEVVRSGATYEESIAAAIKDAEESGAVHLADGSWPGYTESPRLVMEGYTVIAQEMRDSFASSGQWPTHVYLQAGVGGLAGAMAYMIRTNWAVQPEIIVVEPDAAPCLQHSARAGEMVTVDGPVSNMGRLDCKTPSLLAYEILSKAADRYVTISDTAALRGVEVSATLGIASTPSGAAGLTALVQDLEAGTSPDMRPLVILSEGGVDDA
98812	GC_00003544	Accessory	Ph_pis_P36	3470	12	12	1	0	0.953568	1	0.976232	COG1171	Threonine deaminase (IlvA) (PDB:3IAU)	E	Amino acid transport and metabolism	PF00291.27	Pyridoxal-phosphate dependent enzyme	K01751	diaminopropionate ammonia-lyase [EC:4.3.1.15]			COG1171	Isoleucine, leucine, valine biosynthesis			MNKINVTLDPAKPQQMLQACPAYRPSPLALHEVAGHQVWIKDETDRMGLGAFKAMGGVYAVAELLMRETGLTENDLTSDAGRAAASHVTFVCASAGNHGMAVAAGARLFGAACRIHLADTVPKDFVQRLRAKGSEVVRSGATYEESIAAAIKDAEESGAVHLADGSWPGYTEPPRLVMEGYTVIAQEMRDSFASSGQWPTHVYLQAGVGGLAGAMAYMIRTNWAVQPEIIVVEPDAAPCLQHSARAGEMVTVDGPVSNMGRLDCKTPSLLAYEILSKAANRYVTISDTEALRGVEVSATLGIASTPSGAAGLAALVQDLEAGTSPDMRPLVILSEGGVDDA
98813	GC_00003544	Accessory	Ph_por_P97	3505	12	12	1	0	0.953568	1	0.976232	COG1171	Threonine deaminase (IlvA) (PDB:3IAU)	E	Amino acid transport and metabolism	PF00291.27	Pyridoxal-phosphate dependent enzyme	K01751	diaminopropionate ammonia-lyase [EC:4.3.1.15]			COG1171	Isoleucine, leucine, valine biosynthesis			MNKIDVTLDPALPQQMLHACPAYRPTPLAPHMVDGQEVWIKDETDRMGLGAFKAMGGVYAVAQLLLHETGLKQADLGSDAGRAAASDVTFVCASAGNHGMAVAAGAQLFGARCRIHLAETVPEDFVQRLRAKGSEVVRSGATYEDSIAAAIKDAEDSGAVHLADGSWPGYTEPPRLVMEGYTVIAQEMRDTFASSGQWPTHVYLQAGVGGLAGAMAYMIRTNWDVQPEIIVVEPDAAPCLQHSAEAGEIVTVEGPVSNMGRLDCKTPSMLAYDILSKSADRYIAISDSAALDGVATAATLGIASTPSGAAGLTALLQDIEAGIHPDMRPLVILSEGAVADA
98814	GC_00003544	Accessory	Ph_sp_LSS9	3570	12	12	1	0	0.953568	1	0.976232	COG1171	Threonine deaminase (IlvA) (PDB:3IAU)	E	Amino acid transport and metabolism	PF00291.27	Pyridoxal-phosphate dependent enzyme	K01751	diaminopropionate ammonia-lyase [EC:4.3.1.15]			COG1171	Isoleucine, leucine, valine biosynthesis			MNKINVTLDPAKPQQMLQACPAYRPSPLAVHEVAGKQVWIKDETDRMGLGAFKAMGGVYAVAELLMRETGLTENDLTSDAGRAAASHVTFVCASAGNHGMAVAAGARLFGAACRIHLADTVPEDFVQRLRAKGSEVVRSGATYEESIAAAIKDAEESGAVHLADGSWPGYTEPPRLVMEGYTVIAQEMRDSFASSGQWPTHVYLQAGVGGLAGAMAYMIRTNWAVQPDIIVVEPDAAPCLQHSARAGEMVTVDGPVSNMGRLDCKTPSMLAYEILSKAADQYVTISDTAALRGVEVSATLGIASTPSGAAGLTALVQDLEAGTSPDMRPLVILSEGGVDDA
98815	GC_00003545	Accessory	Ph_gal_DSM26640	3698	12	12	1	0	0.974643	1	0.987159	COG1366	Anti-anti-sigma regulatory factor (antagonist of anti-sigma factor) (SpoIIAA) (PDB:1AUZ)	T	Signal transduction mechanisms	PF14361.8	RsbT co-antagonist protein rsbRD N-terminal domain	K17763	rsbT co-antagonist protein RsbR							MSETATETVLTILQSDFEEIVASWISTQSDEGVQRIDLFSHKEGREQTSGLLRALISGIEKGATGDRFDLSSDAWVDLRSVLVDVTKERSSRGVSPSDMASFVLALKAPVFYRLKDKLAKYPTNLVEEIWFFSRVIDAFAVYCAEVFIAERDRIIEQQRDQMQELSTPVVELWDKVLTLPLIGTMDSARAQEVMENLLETILRRQAEVVIVDLTGVQTVDTQVAQHMLRMAAAVRLMGAECIISGISPTIAQTMVQLGVDVGEVTTRSTIRSGLADALNRVGYEITKKKDH
98816	GC_00003545	Accessory	Ph_gal_P11	3695	12	12	1	0	0.974643	1	0.987159	COG1366	Anti-anti-sigma regulatory factor (antagonist of anti-sigma factor) (SpoIIAA) (PDB:1AUZ)	T	Signal transduction mechanisms	PF14361.8	RsbT co-antagonist protein rsbRD N-terminal domain	K17763	rsbT co-antagonist protein RsbR							MSETATETVLTILQSDFEEIVASWISTQSDEGVQRIDLFSHKEGREQTSGLLRALISGIEKGATGDRFDLSSDAWVDLRSVLVDVTKERSSRGVSPSDMASFVLALKAPVFYRLKDKLAKYPTNLVEEIWFFSRVIDAFAVYCAEVFIAERDRIIEQQRDQMQELSTPVVELWDKVLTLPLIGTMDSARAQEVMENLLETILRRQAEVVIVDLTGVQTVDTQVAQHMLRMAAAVRLMGAECIISGISPTIAQTMVQLGVDVGEVTTRSTIRSGLADALNRVGYEITKKKDH
98817	GC_00003545	Accessory	Ph_gal_P128	3561	12	12	1	0	0.974643	1	0.987159	COG1366	Anti-anti-sigma regulatory factor (antagonist of anti-sigma factor) (SpoIIAA) (PDB:1AUZ)	T	Signal transduction mechanisms	PF14361.8	RsbT co-antagonist protein rsbRD N-terminal domain	K17763	rsbT co-antagonist protein RsbR							MSETATETVLTILQSDFEEIVASWISTQSDEGVQRIDLFSHKEGREQTSGLLRALISGIEKGATGDRFDLSSDAWVDLRSVLVDVTKERSSRGVSPSDMASFVLALKAPVFYRLKDKLAKYPTNLVEEIWFFSRVIDAFAVYCAEVFIAERDRIIEQQRDQMQELSTPVVELWDKVLTLPLIGTMDSARAQEVMENLLETILRRQAEVVIVDLTGVQTVDTQVAQHMLRMAAAVRLMGAQCIISGISPTIAQTMVQLGVDVGEVTTRSTIRSGLADALNRVGYEITKKKDH
98818	GC_00003545	Accessory	Ph_gal_P63	3693	12	12	1	0	0.974643	1	0.987159	COG1366	Anti-anti-sigma regulatory factor (antagonist of anti-sigma factor) (SpoIIAA) (PDB:1AUZ)	T	Signal transduction mechanisms	PF14361.8	RsbT co-antagonist protein rsbRD N-terminal domain	K17763	rsbT co-antagonist protein RsbR							MSETATETVLTILQSDFEEIVASWISTQSDEGVQRIDLFSHKEGREQTSGLLRALISGIEKGATGDRFDLSSDAWVDLRSVLVDVTKERSSRGVSPSDMASFVLALKAPVFYRLKDKLAKYPTNLVEEIWFFSRVIDAFAVYCAEVFIAERDRIIEQQRDQMQELSTPVVELWDKVLTLPLIGTMDSARAQEVMENLLETILRRQAEVVIVDLTGVQTVDTQVAQHMLRMAAAVRLMGAECIISGISPTIAQTMVQLGVDVGEVTTRSTIRSGLADALNRVGYEITKKKDH
98819	GC_00003545	Accessory	Ph_inh_210	3593	12	12	1	0	0.974643	1	0.987159	COG1366	Anti-anti-sigma regulatory factor (antagonist of anti-sigma factor) (SpoIIAA) (PDB:1AUZ)	T	Signal transduction mechanisms	PF14361.8	RsbT co-antagonist protein rsbRD N-terminal domain	K17763	rsbT co-antagonist protein RsbR							MSETATETVLTILQNDFEEIVASWISTQSDEGVQRIDLFSHKEGREQTSGLLRALISGIEKGATGDRFDLSSDAWVDLRSVLVDVTKERSSRGVSPSDMASFVLALKAPVFYRLKDKLAKYPTNLVEEIWFFSRVIDAFAVYCAEVFIAERDRIIEQQRDQMQELSTPVVELWDKVLTLPLIGTMDSARAQEVMENLLETILRCQAEVVIVDLTGVQTVDTQVAQHMLRMAAAVRLMGAQCIISGISPTIAQTMVQLGVDVGEVTTRSTIRSGLADALNRVGYEITKKKDH
98820	GC_00003545	Accessory	Ph_inh_DSM17395	3663	12	12	1	0	0.974643	1	0.987159	COG1366	Anti-anti-sigma regulatory factor (antagonist of anti-sigma factor) (SpoIIAA) (PDB:1AUZ)	T	Signal transduction mechanisms	PF14361.8	RsbT co-antagonist protein rsbRD N-terminal domain	K17763	rsbT co-antagonist protein RsbR							MSETATETVLTILQNDFEEIVASWISTQSDEGVQRIDLFSHKEGREQTSGLLRALISGIEKGATGDRFDLSSDAWVDLRSVLVDVTKERSSRGVSPSDMASFVLALKAPVFYRLKDKLAKYPTNLVEEIWFFSRVIDAFAVYCAEVFIAERDRIIEQQRDQMQELSTPVVELWDKVLTLPLIGTMDSARAQEVMENLLETILRRQAEVVIVDLTGVQTVDTQVAQHMLRMAAAVRLMGAQCIISGISPTIAQTMVQLGVDVGEVTTRSTIRSGLADALNRVGYEITKKKDH
98821	GC_00003545	Accessory	Ph_inh_P66	3793	12	12	1	0	0.974643	1	0.987159	COG1366	Anti-anti-sigma regulatory factor (antagonist of anti-sigma factor) (SpoIIAA) (PDB:1AUZ)	T	Signal transduction mechanisms	PF14361.8	RsbT co-antagonist protein rsbRD N-terminal domain	K17763	rsbT co-antagonist protein RsbR							MSETATETVLTILQSDFEEIVASWISTQSDEGVQRIDLFSHKEGREQTSVLLRALISGIEKGATGDRFDLSSDAWVDLRSVLVDVTKERSSRGVSPSDMASFVLALKAPVFYRLKDKLAKYPTNLVEEIWFFSRVIDAFAVYCAEVFIAERDRIIEQQRDQMQELSTPVVELWDKVLTLPLIGTMDSARAQEVMENLLETILRRQAEVVIVDLTGVQTVDTQVAQHMLRMAAAVRLMGAQCIISGISPTIAQTMVQLGVDVGEVTTRSTIRSGLADALNRVGYEITKKKDH
98822	GC_00003545	Accessory	Ph_inh_P70	3870	12	12	1	0	0.974643	1	0.987159	COG1366	Anti-anti-sigma regulatory factor (antagonist of anti-sigma factor) (SpoIIAA) (PDB:1AUZ)	T	Signal transduction mechanisms	PF14361.8	RsbT co-antagonist protein rsbRD N-terminal domain	K17763	rsbT co-antagonist protein RsbR							MSETATETVLTILQNDFEEIVASWISTQSDEGVQRIDLFSHKEGREQTSGLLRALISGIEKGATGDRFDLSSDAWVDLRSVLVDVTKERSSRGVSPSDMASFVLALKAPVFYRLKDKLAKYPTNLVEEIWFFSRVIDAFAVYCAEVFIAERDRIIEQQRDQMQELSTPVVELWDKVLTLPLIGTMDSARAQEVMENLLETILRRQAEVVIVDLTGVQTVDTQVAQHMLRMAAAVRLMGAQCIISGISPTIAQTMVQLGVDVGEVTTRSTIRSGLADALNRVGYEITKKKDH
98823	GC_00003545	Accessory	Ph_pis_P18	3688	12	12	1	0	0.974643	1	0.987159	COG1366	Anti-anti-sigma regulatory factor (antagonist of anti-sigma factor) (SpoIIAA) (PDB:1AUZ)	T	Signal transduction mechanisms	PF14361.8	RsbT co-antagonist protein rsbRD N-terminal domain	K17763	rsbT co-antagonist protein RsbR							MSETATETVLTILQNDFDEIVASWISTQSDEGVQRTDLFSHKEGREQTSALLRALISGIEKGATGDRFDLSSDAWVDLRTVLIDVTQERSSRGVTPSDMASFVLALKAPIFYRLKDRLADYPSQLVEEIWFISRVIDAFAVYCTDVFIAERDRIIEQQRDQMQELSTPVVELWDKVLTLPLIGTMDSARAQEVMENLLETILRRQAEVVIVDLTGVQTVDTQVAQHMLRMAAAVRLMGAECIISGISPTIAQTMVQLGVDVGEVTTRSTIRSGLADALNRVGYEITKKKDH
98824	GC_00003545	Accessory	Ph_pis_P36	3464	12	12	1	0	0.974643	1	0.987159	COG1366	Anti-anti-sigma regulatory factor (antagonist of anti-sigma factor) (SpoIIAA) (PDB:1AUZ)	T	Signal transduction mechanisms	PF14361.8	RsbT co-antagonist protein rsbRD N-terminal domain	K17763	rsbT co-antagonist protein RsbR							MSETATETVLTILQNDFEEIIDAWISTQSDEGVQRTDLFSHKEGREQTSVLVRALIVGIEKGATGDRFDLSSDAWAELRSVLVDVTKERSSRGVSPSDMASFVLALKAPVFYRLKDKLAKYPTNLVEEIWFFSRVIDAFAVYCTEVFIAERDRIIEQQRDQMQELSTPVVELWDKVLTLPLIGTMDSARAQEVMENLLETILRRQAEVVIVDLTGVQTVDTQVAQHMLRMAAAVRLMGAQCIISGISPTIAQTMVQLGVDVGEVTTRSTIRSGLADALNRVGYEITRKKDR
98825	GC_00003545	Accessory	Ph_por_P97	3499	12	12	1	0	0.974643	1	0.987159	COG1366	Anti-anti-sigma regulatory factor (antagonist of anti-sigma factor) (SpoIIAA) (PDB:1AUZ)	T	Signal transduction mechanisms	PF14361.8	RsbT co-antagonist protein rsbRD N-terminal domain	K17763	rsbT co-antagonist protein RsbR							MTETATETVLTILQNDFEEIVDAWISTQSDEGVQRTDLFSHKEGREQTSALVRALVTGIEKGATGDRFDLASDAWSELRNVLVDVTQERSERGVTPSDMASFVLALKAPVFYRLKDRLAKYPANLVEEIWLFTRVVDAFAVYCTEVFIAERDRIIEQQRDQMQELSTPVVELWDKVLTLPLIGTMDSARAQEVMENLLETILQRQAEVVIVDLTGVQTVDTQVAQHMLRMAAAVRLMGAECIISGISPTIAQTMVQLGVDVGEVTTRSTIRNGLADALSRIGYEITKKKDH
98826	GC_00003545	Accessory	Ph_sp_LSS9	3576	12	12	1	0	0.974643	1	0.987159	COG1366	Anti-anti-sigma regulatory factor (antagonist of anti-sigma factor) (SpoIIAA) (PDB:1AUZ)	T	Signal transduction mechanisms	PF14361.8	RsbT co-antagonist protein rsbRD N-terminal domain	K17763	rsbT co-antagonist protein RsbR							MSETATETVLTILQNDFEEIVDAWISTQSDEGVQRTDLFSHKEGREQTSVLVRALIAGIEKGATGDRFDLSSDAWAELRSVLVDVTKERSSRGVSPSDMASFVLALKAPVFYRLKDKLAKYPTNLVEEIWFFSRVIDAFAVYCAEVFIAERDRIIEQQRDQMQELSTPVVELWDKVLTLPLIGTMDSARAQEVMENLLETILRRQAEVVIVDLTGVQTVDTQVAQHMLRMAAAVRLMGAQCIISGISPTIAQTMVQLGVDVGEVTTRSTIRSGLADALNRVGYEITKKKDH
98827	GC_00003546	Accessory	Ph_gal_DSM26640	1173	12	12	1	0	0.921113	0.960478	0.940383	COG5457	Uncharacterized conserved protein YjiS, DUF1127 family (YjiS)	S	Function unknown											MTYMDNSLRSNACA---PRRSIMATVAHALAVWRERRMLAQLDSSALEDMGISQRDAEAEARRPIWDAPNNWTR
98828	GC_00003546	Accessory	Ph_gal_P11	1173	12	12	1	0	0.921113	0.960478	0.940383	COG5457	Uncharacterized conserved protein YjiS, DUF1127 family (YjiS)	S	Function unknown											MTYMDNSLRSNACA---PRRSIMATVAHALAVWRERRMLAQLDSSALEDMGISQRDAEAEARRPIWDAPNNWTR
98829	GC_00003546	Accessory	Ph_gal_P128	1100	12	12	1	0	0.921113	0.960478	0.940383	COG5457	Uncharacterized conserved protein YjiS, DUF1127 family (YjiS)	S	Function unknown											MTYMDNSLRSAACP---PRRSILATVAHALAVWRERRMLAQLDSSALQDMGISQRDAEAEARRPIWDAPNNWTR
98830	GC_00003546	Accessory	Ph_gal_P63	1169	12	12	1	0	0.921113	0.960478	0.940383	COG5457	Uncharacterized conserved protein YjiS, DUF1127 family (YjiS)	S	Function unknown											MTYMDNSLRSNACA---PRRSIMATVAHALAVWRERRMLAQLDSSALEDMGISQRDAEAEARRPIWDAPNNWTR
98831	GC_00003546	Accessory	Ph_inh_210	2129	12	12	1	0	0.921113	0.960478	0.940383	COG5457	Uncharacterized conserved protein YjiS, DUF1127 family (YjiS)	S	Function unknown											MTYMDNSLRSTSCA---PRRSILATVAHALAVWRERRMLAQLDSSALEDMGISPRDAEAEARRPIWDAPNNWTR
98832	GC_00003546	Accessory	Ph_inh_DSM17395	2151	12	12	1	0	0.921113	0.960478	0.940383	COG5457	Uncharacterized conserved protein YjiS, DUF1127 family (YjiS)	S	Function unknown											MTYMDNSLRSTSCA---PRRSILATVAHALAVWRERRMLAQLDSSALEDMGISPRDAEAEARRPIWDAPNNWTR
98833	GC_00003546	Accessory	Ph_inh_P66	1115	12	12	1	0	0.921113	0.960478	0.940383	COG5457	Uncharacterized conserved protein YjiS, DUF1127 family (YjiS)	S	Function unknown											MTYMDNSLRSTSCA---PRRSILATVAHALAVWRERRMLAQLDSSALEDMGISPRDAEAEARRPIWDAPNNWTR
98834	GC_00003546	Accessory	Ph_inh_P70	2128	12	12	1	0	0.921113	0.960478	0.940383	COG5457	Uncharacterized conserved protein YjiS, DUF1127 family (YjiS)	S	Function unknown											MTYMDNSLRSTSCA---PRRSILATVAHALAVWRERRMLAQLDSSALEDMGISPRDAEAEARRPIWDTPSNWTR
98835	GC_00003546	Accessory	Ph_pis_P18	1984	12	12	1	0	0.921113	0.960478	0.940383	COG5457	Uncharacterized conserved protein YjiS, DUF1127 family (YjiS)	S	Function unknown											MTYMDNSLRSTSCA---PRRSILATVAHALAVWRERRMLAQLDPSALEDMGISQRDAEAEARRPIWDAPNNWTR
98836	GC_00003546	Accessory	Ph_pis_P36	2033	12	12	1	0	0.921113	0.960478	0.940383	COG5457	Uncharacterized conserved protein YjiS, DUF1127 family (YjiS)	S	Function unknown											MTYMDNSLRSTSCA---PRRSILATVAHALAVWRERRMLAQLDPSALEDMGISQRDAEAEARRPIWDAPNNWTR
98837	GC_00003546	Accessory	Ph_por_P97	2084	12	12	1	0	0.921113	0.960478	0.940383	COG5457	Uncharacterized conserved protein YjiS, DUF1127 family (YjiS)	S	Function unknown											MTYMDNSLCSSACSTPTPRRSVFAAIGQRLAIRRERRMLAQLDQSALNDMGISKDAADVESRRKIWDAPSNWSR
98838	GC_00003546	Accessory	Ph_sp_LSS9	1263	12	12	1	0	0.921113	0.960478	0.940383	COG5457	Uncharacterized conserved protein YjiS, DUF1127 family (YjiS)	S	Function unknown											MTYMDNSLRSTSCA---PRRSILATVAHALAVWRERRMLAQLDPSALEDMGISQRDAEAEARRPIWDAPNNWTR
98839	GC_00003547	Accessory	Ph_gal_DSM26640	2170	12	12	1	0	0.94472	1	0.971575	COG0642|COG0784|COG3452	Signal transduction histidine kinase (BaeS) (PDB:1JOY)|CheY-like REC (receiver) domain, includes chemotaxis protein CheY and sporulation regulator Spo0F (CheY) (PDB:6QRJ)|Extracellular (periplasmic) sensor domain CHASE (specificity unknown) (CHASE)	T|T|T	Signal transduction mechanisms|Signal transduction mechanisms|Signal transduction mechanisms	PF02518.28	Histidine kinase-, DNA gyrase B-, and HSP90-like ATPase	K20974	two-component system, sensor histidine kinase [EC:2.7.13.3]							MRFRPKAWIQALNNRTYLPTLVALIVIVAAGISAESQNDTIYEQKLRADVQYEAGLIRARIEGNLAADIQLVRGLQAVLSTEPDMTQSRFAELAAHLLEAEDSLRNIAAAPDLVIKLMHPIEGNEAAIGLDYNKNDAQRAAALLARDSGELVLAGPVDLLQGGRGMIARFPIFIGPQGDKTFWGILSSVIDIDAVYSKGGLTDPDLMIDVALIGKDGKGASGAQFYGDPSILQDRPVLMDIVLPVGTWQLAARPKEGWPTRADNKWQLRFTILLAGAFILFPTALAGRLSAARRSVIQTLKRRERELEALSRRLEMAVETSKIGIWEIEDNSDIAIWDHRMRELYGDPAGSGEVPLTVWRSFLHPNDRDRVINGFQDALRQVRSHSIDFRVRLENGTHKNIRAMGCSFRDSRGRNRMIGVEWDVTRDVDLNNELKHTNQQLTHRNAQLTYAKQAAEKADQAKTEFLANMSHEIRTPMNGIIGMSDILAESSLSAEQEQCVDTIRDSSVALLKIINDILDLSRLEAGKMEISAVDFNLRKCVDGAVDVLRPKLREKGLTFTQTFAHELPEQVHGDDGRLRQILVNLLSNAVKFTQDGSVSLHVSHDAQDPYHLFIDVVDTGIGISEDQARHVFERFSQADAATTRHYGGTGLGLTISNILAQRMGGGISLNSIQGQGSCFRLEIRLSAAHTAPTAPAQISPEAAQRKLGPGVLLLADDNRTNRLLIRKFLADTPLKVIEAENGREAVDMCRDHQPAIILMDMSMPEVDGLTATRQIRASDMAQPAIIALTANAFESDRRACLDAGMDRFLQKPIRKPLLLETLASVQAERAAPPDQTKDGTNS
98840	GC_00003547	Accessory	Ph_gal_P11	2168	12	12	1	0	0.94472	1	0.971575	COG0642|COG0784|COG3452	Signal transduction histidine kinase (BaeS) (PDB:1JOY)|CheY-like REC (receiver) domain, includes chemotaxis protein CheY and sporulation regulator Spo0F (CheY) (PDB:6QRJ)|Extracellular (periplasmic) sensor domain CHASE (specificity unknown) (CHASE)	T|T|T	Signal transduction mechanisms|Signal transduction mechanisms|Signal transduction mechanisms	PF02518.28	Histidine kinase-, DNA gyrase B-, and HSP90-like ATPase	K20974	two-component system, sensor histidine kinase [EC:2.7.13.3]							MRFRPKAWIQALNNRTYLPTLVALIVIVAAGISAESQNDTIYEQKLRADVQYEAGLIRARIEGNLAADIQLVRGLQAVLSTEPDMTQSRFAELAAHLLEAEDSLRNIAAAPDLVIKLMHPIEGNEAAIGLDYNKNDAQRAAALLARDSGELVLAGPVDLLQGGRGMIARFPIFIGPQGDKTFWGILSSVIDIDAVYSKGGLTDPDLMIDVALIGKDGKGASGAQFYGDPSILQDRPVLMDIVLPVGTWQLAARPKEGWPTRADNKWQLRFTILLAGAFILFPTALAGRLSAARRSVIQTLKRRERELEALSRRLEMAVETSKIGIWEIEDNSDIAIWDHRMRELYGDPAGSGEVPLTVWRSFLHPNDRDRVINGFQDALRQVRSHSIDFRVRLENGTHKNIRAMGCSFRDSRGRNRMIGVEWDVTRDVDLNNELKHTNQQLTHRNAQLTYAKQAAEKADQAKTEFLANMSHEIRTPMNGIIGMSDILAESSLSAEQEQCVDTIRDSSVALLKIINDILDLSRLEAGKMEISAVDFNLRKCVDGAVDVLRPKLREKGLTFTQTFAHELPEQVHGDDGRLRQILVNLLSNAVKFTQDGSVSLHVSHDAQDPYHLFIDVVDTGIGISEDQARHVFERFSQADAATTRHYGGTGLGLTISNILAQRMGGGISLNSIQGQGSCFRLEIRLSAAHTAPTAPAQISPEAAQRKLGPGVLLLADDNRTNRLLIRKFLADTPLKVIEAENGREAVDMCRDHQPAIILMDMSMPEVDGLTATRQIRASDMAQPAIIALTANAFESDRRACLDAGMDRFLQKPIRKPLLLETLASVQAERAAPPDQTKDGTNS
98841	GC_00003547	Accessory	Ph_gal_P128	2082	12	12	1	0	0.94472	1	0.971575	COG0642|COG0784|COG3452	Signal transduction histidine kinase (BaeS) (PDB:1JOY)|CheY-like REC (receiver) domain, includes chemotaxis protein CheY and sporulation regulator Spo0F (CheY) (PDB:6QRJ)|Extracellular (periplasmic) sensor domain CHASE (specificity unknown) (CHASE)	T|T|T	Signal transduction mechanisms|Signal transduction mechanisms|Signal transduction mechanisms	PF02518.28	Histidine kinase-, DNA gyrase B-, and HSP90-like ATPase	K20974	two-component system, sensor histidine kinase [EC:2.7.13.3]							MRFRPKAWIQALNNRTYLPTLVALIVIVAAGISAESQNDTIYEQKLRADVQYEAGLIRARIEGNLAADIQLVRGLQAVLSTEPDMTQSRFAELAAHLLEAEDSLRNIAAAPDLVIKLMHPIEGNEAAIGLDYHKNDAQRAAALLARDSGELVLAGPVDLLQGGRGMIARFPIFIGPQGDKTFWGILSSVIDIDAVYSKGGLTDPDLMIDVALIGKDGKGASGAQFYGDPSILRDRPVLMDIVLPVGTWQLAARPKEGWPTRADNKWQLRFTILLAGAFILFPTALAGRLSAARRSVIQTLKRRERELEALSRRLEMAVETSKIGIWEIEDNSDIAIWDHRMRELYGDPAGSGKVPLTVWRSFLHPNDRDRVINGFQDALRQVRSHSIDFRVRLENGTHKNIRAMGCSFRDSRGRNRMIGVEWDVTRDVDLNNELKHTNQQLTHRNAQLTYAKQAAEKADQAKTEFLANMSHEIRTPMNGIIGMSDILAESSLSAEQEQCVDTIRDSSVALLKIINDILDLSRLEAGKMEISAVDFNLRKCVDGAVDVLRPKLREKGLTFTQTFAHELPEQVHGDDGRLRQILVNLLSNAVKFTQDGSVSLHVSHDAQDPYHLFIDVVDTGIGISEDQARHVFERFSQADAATTRHYGGTGLGLTISNILAQRMGGGISLNSIQGQGSCFRLEIRLSAAHTEPTAQTQISPEAAQRKLGPGVLLLADDNRTNRLLIRKFLADTPLKVIEAENGREAVDMCRDHQPAIILMDMSMPEVDGLTATRQIRASDMAQPAIIALTANAFESDRRACLDAGMDRFLQKPIRKPLLLETLASVQAERAAPPDQTKDGTNS
98842	GC_00003547	Accessory	Ph_gal_P63	2167	12	12	1	0	0.94472	1	0.971575	COG0642|COG0784|COG3452	Signal transduction histidine kinase (BaeS) (PDB:1JOY)|CheY-like REC (receiver) domain, includes chemotaxis protein CheY and sporulation regulator Spo0F (CheY) (PDB:6QRJ)|Extracellular (periplasmic) sensor domain CHASE (specificity unknown) (CHASE)	T|T|T	Signal transduction mechanisms|Signal transduction mechanisms|Signal transduction mechanisms	PF02518.28	Histidine kinase-, DNA gyrase B-, and HSP90-like ATPase	K20974	two-component system, sensor histidine kinase [EC:2.7.13.3]							MRFRPKAWIQALNNRTYLPTLVALIVIVAAGISAESQNDTIYEQKLRADVQYEAGLIRARIEGNLAADIQLVRGLQAVLSTEPDMTQSRFAELAAHLLEAEDSLRNIAAAPDLVIKLMHPIEGNEAAIGLDYNKNDAQRAAALLARDSGELVLAGPVDLLQGGRGMIARFPIFIGPQGDKTFWGILSSVIDIDAVYSKGGLTDPDLMIDVALIGKDGKGASGAQFYGDPSILQDRPVLMDIVLPVGTWQLAARPKEGWPTRADNKWQLRFTILLAGAFILFPTALAGRLSAARRSVIQTLKRRERELEALSRRLEMAVETSKIGIWEIEDNSDIAIWDHRMRELYGDPAGSGEVPLTVWRSFLHPNDRDRVINGFQDALRQVRSHSIDFRVRLENGTHKNIRAMGCSFRDSRGRNRMIGVEWDVTRDVDLNNELKHTNQQLTHRNAQLTYAKQAAEKADQAKTEFLANMSHEIRTPMNGIIGMSDILAESSLSAEQEQCVDTIRDSSVALLKIINDILDLSRLEAGKMEISAVDFNLRKCVDGAVDVLRPKLREKGLTFTQTFAHELPEQVHGDDGRLRQILVNLLSNAVKFTQDGSVSLHVSHDAQDPYHLFIDVVDTGIGISEDQARHVFERFSQADAATTRHYGGTGLGLTISNILAQRMGGGISLNSIQGQGSCFRLEIRLSAAHTAPTAPAQISPEAAQRKLGPGVLLLADDNRTNRLLIRKFLADTPLKVIEAENGREAVDMCRDHQPAIILMDMSMPEVDGLTATRQIRASDMAQPAIIALTANAFESDRRACLDAGMDRFLQKPIRKPLLLETLASVQAERAAPPDQTKDGTNS
98843	GC_00003547	Accessory	Ph_inh_210	1199	12	12	1	0	0.94472	1	0.971575	COG0642|COG0784|COG3452	Signal transduction histidine kinase (BaeS) (PDB:1JOY)|CheY-like REC (receiver) domain, includes chemotaxis protein CheY and sporulation regulator Spo0F (CheY) (PDB:6QRJ)|Extracellular (periplasmic) sensor domain CHASE (specificity unknown) (CHASE)	T|T|T	Signal transduction mechanisms|Signal transduction mechanisms|Signal transduction mechanisms	PF02518.28	Histidine kinase-, DNA gyrase B-, and HSP90-like ATPase	K20974	two-component system, sensor histidine kinase [EC:2.7.13.3]							MRFRPKAWIQALNNRTYLPTLVALVVIIAAGISAESQNDTIYEQKLRADVQYEAGLIRARIEGNLAADIQLVRGLQAVLSTEPDMTQRRFSQLAAHLLEAEDSLRNIAAAPDLVIKLMHPMEGNEAAIGLDYRKNDAQRAAALLARDSGELVLAGPVDLLQGGRGMIARFPIFIGPQGSKSFWGILSSVIDIDAVYSKGGLTDPDLMIDVALIGKDGKGASGAQFYGNPDILEDSPVLMDIVLPVGTWQLAARPKEGWPTRADNKWQLRFTILLAGAFILFPTALAGRLSAARRSVIQTLKRRERELEALSRRLEMAVETSKIGIWEIEDNSDSAIWDHRMRELYGDPVGSSDVPLTVWRSFLHPNDRDRVINGFQEALRHVRNHSIDFRVRLENGTHKNIRAMGCSFRDSRGRNRMIGVEWDVTRDVDLNNELKRTNQQLTHRNAQLTYAKQAAEKADQAKTEFLANMSHEIRTPMNGIIGMSDILAESPLSAEQEQCVDTIRDSSVALLKIINDILDLSRLEAGKMEISTVDFNLRKCVDGAVDVLRPKLREKGLTFTQTFARELPEQVHGDDGRLRQILVNLLSNAVKFTQYGSVSLHVSRDVKDPYHLFIDVVDTGIGISEDQARHVFERFSQADAATTRHYGGTGLGLTISNILAQRMGGGISLNSNEGQGSCFRLEIRLSAARTAPSAPTQISPETAQQKPGPGVLLLADDNRTNRLLIRKFLADTPLNVIEAENGREAVDMCRDHQPAIILMDMSMPEVDGLTATRQIRASDMAQPAIIALTANAFESDRRACLDAGMDRFLQKPIRKPLLLETIASVQAERAAPPNQTKDGTNS
98844	GC_00003547	Accessory	Ph_inh_DSM17395	1162	12	12	1	0	0.94472	1	0.971575	COG0642|COG0784|COG3452	Signal transduction histidine kinase (BaeS) (PDB:1JOY)|CheY-like REC (receiver) domain, includes chemotaxis protein CheY and sporulation regulator Spo0F (CheY) (PDB:6QRJ)|Extracellular (periplasmic) sensor domain CHASE (specificity unknown) (CHASE)	T|T|T	Signal transduction mechanisms|Signal transduction mechanisms|Signal transduction mechanisms	PF02518.28	Histidine kinase-, DNA gyrase B-, and HSP90-like ATPase	K20974	two-component system, sensor histidine kinase [EC:2.7.13.3]							MRFRPKAWIQALNNRTYLPTLVALVVIIAAGISAESQNDTIYEQKLRADVQYEAGLIRARIEGNLAADIQLVRGLQAVLSTEPDMTQRRFSQLAAHLLEAEDSLRNIAAAPDLVIKLMHPMEGNEAAIGLDYRKNDAQRAAALLARDSGELVLAGPVDLLQGGRGMIARFPIFIGPQGSKSFWGILSSVIDIDAVYSKGGLTDPDLMIDVALIGKDGKGASGAQFYGNPDILEDSPVLMDIVLPVGTWQLAARPKEGWPTRADNKWQLRFTILLAGAFILFPTALAGRLSAARRSVIQTLKRRERELEALSRRLEMAVETSKIGIWEIEDNSDSAIWDHRMRELYGDPVGSSDVPLTVWRSFLHPNDRDRVINGFQEALRHVRNHSIDFRVRLENGTHKNIRAMGCSFRDSRGRNRMIGVEWDVTRDVDLNNELKRTNQQLTHRNAQLTYAKQAAEKADQAKTEFLANMSHEIRTPMNGIIGMSDILAESPLSAEQEQCVDTIRDSSVALLKIINDILDLSRLEAGKMEISTVDFNLRKCVDGAVDVLRPKLREKGLTFTQTFARELPEQVHGDDGRLRQILVNLLSNAVKFTQYGSVSLHVSRDVKDPYHLFIDVVDTGIGISEDQARHVFERFSQADAATTRHYGGTGLGLTISNILAQRMGGGISLNSNEGQGSCFRLEIRLSAARAAPSAPTQISPEAAQLKPGPGVLLLADDNRTNRLLIRKFLADTPLNVIEAENGREAVDMCRDHQPAIILMDMSMPEVDGLTATRQIRTSNMAQPAIIALTANAFESDRRACLDAGMDRFLQKPIRKPLLLETIASVQAERAAPPDQTKDGTNS
98845	GC_00003547	Accessory	Ph_inh_P66	2123	12	12	1	0	0.94472	1	0.971575	COG0642|COG0784|COG3452	Signal transduction histidine kinase (BaeS) (PDB:1JOY)|CheY-like REC (receiver) domain, includes chemotaxis protein CheY and sporulation regulator Spo0F (CheY) (PDB:6QRJ)|Extracellular (periplasmic) sensor domain CHASE (specificity unknown) (CHASE)	T|T|T	Signal transduction mechanisms|Signal transduction mechanisms|Signal transduction mechanisms	PF02518.28	Histidine kinase-, DNA gyrase B-, and HSP90-like ATPase	K20974	two-component system, sensor histidine kinase [EC:2.7.13.3]							MRFRPKAWIQALNNRTYLPTLVALVVIIAAGISAESQNDTIYEQKLRADVQYEAGLIRARIEGNLAADIQLVRGLQAVLSTEPDMTQRRFSQLAAHLLEAEDSLRNIAAAPDLVIKLMHPMEGNEAAIGLDYRKNDAQRAAALLARDSGELVLAGPVDLLQGGRGMIARFPIFIGPQGSKSFWGILSSVIDIDAVYSKGGLTDPDLMIDVALIGKDGKGASGAQFYGNPDILEDSPVLMDIVLPVGTWQLAARPKEGWPTRADNKWQLRFTILLAGAFILFPTALAGRLSAARRSVIQTLKRRERELEALSRRLEMAVETSKIGIWEIEDNSDSAIWDHRMRELYGDPVGSSDVPLTVWRSFLHPNDRDRVINGFQEALRHVRNHSIDFRVRLENGTHKNIRAMGCSFRDSRGRNRMIGVEWDVTRDVDLNNELKRTNQQLTHRNAQLTYAKQAAEKADQAKTEFLANMSHEIRTPMNGIIGMSDILAESPLSAEQEQCVDTIRDSSVALLKIINDILDLSRLEAGKMEISTVDFNLRKCVDGAVDVLRPKLREKGLTFTQTFARELPEQVHGDDGRLRQILVNLLSNAVKFTQYGSVSLHVSRDVKDPYHLFIDVVDTGIGISEDQARHVFERFSQADAATTRHYGGTGLGLTIYNILAQRMGGGISLNSNEGQGSCFRLEIRLSAARTAPSAPTQISPETAQQKPGPGVLLLADDNRTNRLLIRKFLADTPLNVIEAENGREAVDMCRDHQPAIILMDMSMPEVDGLTATRQIRTSNMAQPAIIALTANAFESDRRACLDAGMDRFLQKPIRKPLLLETIASVQAERAAPPDQTKDGTNS
98846	GC_00003547	Accessory	Ph_inh_P70	1139	12	12	1	0	0.94472	1	0.971575	COG0642|COG0784|COG3452	Signal transduction histidine kinase (BaeS) (PDB:1JOY)|CheY-like REC (receiver) domain, includes chemotaxis protein CheY and sporulation regulator Spo0F (CheY) (PDB:6QRJ)|Extracellular (periplasmic) sensor domain CHASE (specificity unknown) (CHASE)	T|T|T	Signal transduction mechanisms|Signal transduction mechanisms|Signal transduction mechanisms	PF02518.28	Histidine kinase-, DNA gyrase B-, and HSP90-like ATPase	K20974	two-component system, sensor histidine kinase [EC:2.7.13.3]							MRFRPKAWIQALNNRTYLPTLVALVVIIAAGISAESQNDTIYEQKLRADVQYEAGLIRARIEGNLAADIQLVRGLQAVLSTEPDMTQRRFSQLAAHLLEAEDSLRNIAAAPDLVIKLMHPMEGNEAAIGLDYRKNDAQRAAALLARDSGELVLAGPVDLLQGGRGMIARFPIFIGPQGSKSFWGILSSVIDIDAVYSKGGLTDPDLMIDVALIGKDGKGASGAQFYGNPDILEDSPVLMDIVLPVGTWQLAARPKEGWPTRADNKWQLRFTILLAGAFILFPTALAGRLSAARRSVIQTLKRRERELEALSRRLEMAVETSKIGIWEIEDNSDSAIWDHRMRELYGDPVGSSDVPLTVWRSFLHPNDRDRVINGFQEALRHVRNHSIDFRVRLENGTHKNIRAMGCSFRDSRGRNRMIGVEWDVTRDVDLNNELKRTNQQLTHRNAQLTYAKQAAEKADQAKTEFLANMSHEIRTPMNGIIGMSDILAESPLSAEQEQCVDTIRDSSVALLKIINDILDLSRLEAGKMEISTVDFNLRKCVDGAVDVLRPKLREKGLTFTQTFARELPEQVHGDDGRLRQILVNLLSNAVKFTQYGSVSLHVSRDVKDPYHLFIDVVDTGIGISEDQARHVFERFSQADAATTRHYGGTGLGLTISNILAQRMGGGISLNSNEGQGSCFRLEIRLSAARTAPSAPTQISPETAQQKPGPGVLLLADDNRTNRLLIRKFLADTPLNVIEAENGREAVDMCRDHQPAIILMDMSMPEVDGLTATRQIRASNMAQPAIIALTANAFESDRRACLDAGMDRFLQKPIRKPLLLETIASVQAERAAPPNQTKDGTNS
98847	GC_00003547	Accessory	Ph_pis_P18	1058	12	12	1	0	0.94472	1	0.971575	COG0642|COG0784|COG3452	Signal transduction histidine kinase (BaeS) (PDB:1JOY)|CheY-like REC (receiver) domain, includes chemotaxis protein CheY and sporulation regulator Spo0F (CheY) (PDB:6QRJ)|Extracellular (periplasmic) sensor domain CHASE (specificity unknown) (CHASE)	T|T|T	Signal transduction mechanisms|Signal transduction mechanisms|Signal transduction mechanisms	PF02518.28	Histidine kinase-, DNA gyrase B-, and HSP90-like ATPase	K20974	two-component system, sensor histidine kinase [EC:2.7.13.3]							MRFRPKAWIQALNNRTYLPTLVALVVIIAAGISAESQNDTIYEQKLRADVQYEAGLIRARIEGNLAADIQLVRGLQAVLSTEPDMTQRRFAQLADHLLGAEDSLRNIAAAPDLVIKLMYPIEGNEAAIGLDYRKNDAQRAAALLARDSGDLVLAGPVDLLQGGRGMIARFPIFIGPQGSESFWGILSSVIDIDAVYSKGGLTDPDLMIDVALVGKDGKGASGVQFYGDADILQDRPVLMDIVLPVGTWQLAARPKGGWPTRADNKWQLRFTILLAGAFILFPTALAGRLSAARRSVIQTLKRRERELEALSRRLEMAVETSKIGIWEIEGSSDVAIWDRRMRELYGDPVGSSDVPLSVWRSFLHPNDRDRVITGFQEALRHVRNHSIDFRVRLENGTHKNIRAMGCSFRDSRGRNRMIGVEWDVTRDVDLNNELKRTNQQLTHRNAQLTYAKQAAEKADQAKTEFLANMSHEIRTPMNGIIGMSDILAESPLSVEQEQCVDTIRDSSVALLKIINDILDLSRLEAGKMEISAVDFNLRKCIDGAVDVLRPKLREKGLTFTQTYAHELLEQVHGDDGRLRQILVNLLSNAVKFTQDGSISLHVSRDTKDPYHLFIEVVDTGIGISEDQARHVFERFSQADAATTRHYGGTGLGLTISNILAQRMGGGISLNSNEGQGSRFRLEIRLSAARSAPSSPTQINPEAAHLQPGPGVLLLADDNRTNRLLIQKFLADTPLKVIEAENGREAVDMCRDHQPAIILMDMSMPEVDGLTATRQIRASDMAQPAIIALTANAFESDRRACLDAGMDRFLQKPIRKPLLLETIAAVQAERAAPPDQTKDGTNS
98848	GC_00003547	Accessory	Ph_pis_P36	1070	12	12	1	0	0.94472	1	0.971575	COG0642|COG0784|COG3452	Signal transduction histidine kinase (BaeS) (PDB:1JOY)|CheY-like REC (receiver) domain, includes chemotaxis protein CheY and sporulation regulator Spo0F (CheY) (PDB:6QRJ)|Extracellular (periplasmic) sensor domain CHASE (specificity unknown) (CHASE)	T|T|T	Signal transduction mechanisms|Signal transduction mechanisms|Signal transduction mechanisms	PF02518.28	Histidine kinase-, DNA gyrase B-, and HSP90-like ATPase	K20974	two-component system, sensor histidine kinase [EC:2.7.13.3]							MRIRPKAWIKALNNRTYLPTLVALVVIVAAGISAESQNDTIYDQKLRADVQYEAGLIRARIEGNLSADIQLVRGLRAVLSTEPDMTQQRFAQLASHILAAEDSLRNIAAAPDLIIKLMYPIEGNEAAIGLDYRKNDAQRAAALLARDSGDLVLAGPVDLMQGGQGMIARFPIFVGPPESKSFWGILSSVIDIDAIYSQGGLTHPDLMIDVALVGNDGKGANGAQFYGSPDILRDDPVLMDIVLPVGTWQLAARPKGGWPNRADNKWQLRFTIFLAGTFILFPTALAGRLSAARRTVIQTLKRRERQLEAMSRRLEMAVETSKIGIWEMRDSSDIAIWDRRMRELYGDPVGSSEVPLSVWKSLVHPNDRDRVINGFQEALHHVRNYSIDFRIRLENGTHKNIRAMGCSFRDSRGRNRMIGVEWDVTRDVDLNNELKRTNQQLTHRNAQLTYAKQAAEKADQAKTEFLANMSHEIRTPMNGIIGMSDILAESPLSAEQEQCVDTIRDSSVALLKIINDILDLSRLEAGKMEISTVDFNLRKCVDGAVDVLRPKLREKGLSFTQTYAHELPEQVHGDDGRLRQILVNLLSNAVKFTQEGSIALHVGCDGNDHHHLFIDVVDTGIGISEDQAKHVFERFSQADAATTRHYGGTGLGLTISNILAQRMGGGISLQSNEGEGSRFRLEIRLSAARSTHETPTQINPIPSQLLPGPGVLLLADDNRTNRLLIRKLLANTPLKVIEAENGREAVDMCRDHQPAIILMDMSMPEVDGLTATRQIRASDMAQPAIIALTANAFESDRRACLDAGMDRFLQKPIRKPLLLETIASVQAERAAPPDQTKDGTNS
98849	GC_00003547	Accessory	Ph_por_P97	1133	12	12	1	0	0.94472	1	0.971575	COG0642|COG0784|COG3452	Signal transduction histidine kinase (BaeS) (PDB:1JOY)|CheY-like REC (receiver) domain, includes chemotaxis protein CheY and sporulation regulator Spo0F (CheY) (PDB:6QRJ)|Extracellular (periplasmic) sensor domain CHASE (specificity unknown) (CHASE)	T|T|T	Signal transduction mechanisms|Signal transduction mechanisms|Signal transduction mechanisms	PF02518.28	Histidine kinase-, DNA gyrase B-, and HSP90-like ATPase	K20974	two-component system, sensor histidine kinase [EC:2.7.13.3]							MSFRPKAWVQSLNNRTYLPTLVALVVIVAAGIYAETQNDTIYDQKLRADVQYEAGLIRARIEGNLSANIQLVRGLQAVLSTEPNMSQPRFAELAAQLLGDEANLRNIAAAPDLVIRLMYPIEGNEAAVGLDYRKNAAQSAAALRARDTGELVLAGPVDLLQGGQGMISRFPIFIGPPGNKSFWGILSAVIDVDSVYSQGGLTDPSLMIDVALVGKDGKGAMGEQFYGDPEILQNDPVLMDIVLPVGTWQMAARPRDGWPAHANNKWQLRIAVLLAGAFTLFPTALAGRLSAARRSMIQTLKRRERELEALSRRLEMAVETSKIGIWEIDDTSDSAIWDDRMRELYGDPVSARKVPIDVWRSFLDRKDLDRVVDGFQNALTRATHHAVDFSIELKNGTRKNIRAMGCAFRDDRGHTRMIGVEWDVTRDVQLNNELKRANHQLTQRNTQLTHAKQAAEKADRAKSEFLANMSHEIRTPMNGIIGMSDILAGTNLSDEQDQCIETIRESSVALLKIINDILDLSRLEAGKMEISAIDFNLRKCIDGAVDVLRPKLREKGLAFTQTYTSDLPEQVHGDDGRLRQILVNLLSNAVKFTHSGNIALHVTCDPKNPYHLFIDVVDTGIGISEDQAKHVFERFSQADAATTRHFGGTGLGLTISNILAQRMGGGISLQSTVGDGACFRLEVRLSAAVTKHIAPTELTSDVPRREPGPGLLLLADDNRTNRLLIRKYLAATQLKVIEAENGREAVDMCRDHQPSIILMDMSMPEVDGLSATREIRASDMAQPAIIALTANAFESDRRACLDAGMDRFLQKPIRKPLLFETIASVQAERAAPLNQSKDGTNS
98850	GC_00003547	Accessory	Ph_sp_LSS9	379	12	12	1	0	0.94472	1	0.971575	COG0642|COG0784|COG3452	Signal transduction histidine kinase (BaeS) (PDB:1JOY)|CheY-like REC (receiver) domain, includes chemotaxis protein CheY and sporulation regulator Spo0F (CheY) (PDB:6QRJ)|Extracellular (periplasmic) sensor domain CHASE (specificity unknown) (CHASE)	T|T|T	Signal transduction mechanisms|Signal transduction mechanisms|Signal transduction mechanisms	PF02518.28	Histidine kinase-, DNA gyrase B-, and HSP90-like ATPase	K20974	two-component system, sensor histidine kinase [EC:2.7.13.3]							MRFRPKAWIQALNNRTYLPTLVALVVIIAAGISAESQNDTIYEQKLRADVQYEAGLIRARIEGNLAADIQLVRGLQAVLSTEPDMTQRRFAQLADHLLGAEDSLRNIAAAPDLVIKLMYPIEGNEAAIGLDYRKNDAQRAAALLARDSGDLVLAGPVDLLQGGRGMIARFPIFIGPQGNESFWGILSAVIDIDAVYSKGGLTDPDLMIDVALVGKDGKGASGVQFYGDADILQDRPVLMDIVLPVGTWQLAARPKGGWPTRADNKWQLRFTILLAGAFILFPTALAGRLSAARRSVIQTLKRRERELEALSRRLEMAVETSKIGIWEIEGSSDVAIWDRRMRELYGDPVGSSDVPLSVWRSFLHPNDRDRVINGFQEALRHVRDHSIDFRVRLENGTHKNIRAMGCSFRDSRGRNRMIGVEWDVTRDVDLNNELKRTNQQLTHRNAQLTYAKQAAEKADQAKTEFLANMSHEIRTPMNGIIGMSDILAESPLSVEQEQCVDTIRDSSVALLKIINDILDLSRLEAGKMEISAVDFNLRKCIDGAVDVLRPKLREKGLTFTQTYAHELPEQVHGDDGRLRQILVNLLSNAVKFTQDGSISLHVSRDTKDPYHLFIEVEDTGIGISEDQARHVFERFSQADAATTRHYGGTGLGLTISNILAQRMGGGISLNSNEGQGSRFRLEIRLSAARSAPSAPTQINPEAAHLQPGPGVLLLADDNRTNRLLIRKFLADTPLKVIEAENGREAVDMCRDHQPAIILMDMSMPEVDGLTATRQIRASDMAQPAIIALTANAFESDRRACLDAGMDRFLQKPIRKPLLLETIASVQAERAAPPDQTKEGTNS
98851	GC_00003548	Accessory	Ph_gal_DSM26640	2056	12	12	1	0	0.856811	0.968009	0.909022	COG1145	Ferredoxin (NapF) (PDB:6FAH)	C	Energy production and conversion	PF00037.29	4Fe-4S binding domain									MTVWENVQLCLRSQPDLQDMAERKTTVRVSHPGSSYRRYNPESHVRWPLADLCEAAAQRRGQPCTGTGSMRG-ADQVLVMYDAGRETGLAWLKDRVSLSSMDVTAASTRGLERAGHADLLHAISDGFDWVLLEAASEENARLAQLREMELAACLGLEDRVVLFQSVEHLEQLLTEGISQLPVLEHRYIDNENRAKPTRRREALQLFASVTLSAEMNVIALPQDAPYGGIELTGDCTFCQACTWVCPTNALIGAENGGGLDFLEADCMQCGLCVSVCRQNAIRLVPRLELSRNRMPVSLTHQDFFWSDGVSGPNAADAVAADPVQEQ-----CLQTTG-GPLIAPAPENHPL------R-DDEDQHGPDDWPNGGTGSRAGEA-AEVTDRAPATRPTLRQISDLRRGPWPDLARILAFFGADRADKLS
98852	GC_00003548	Accessory	Ph_gal_P11	2054	12	12	1	0	0.856811	0.968009	0.909022	COG1145	Ferredoxin (NapF) (PDB:6FAH)	C	Energy production and conversion	PF00037.29	4Fe-4S binding domain									MTVWENVQLCLRSQPDLQDMAERKTTVRVSHPGSSYRRYNPESHVRWPLADLCEAAAQRRGQPCTGTGSMRG-ADQVLVMYDAGRETGLAWLKDRVSLSSMDVTAASTRGLERAGHADLLHAISDGFDWVLLEAASEENARLAQLREMELAACLGLEDRVVLFQSVEHLEQLLTEGISQLPVLEHRYIDNENRAKPTRRREALQLFASVTLSAEMNVIALPQDAPYGGIELTGDCTFCQACTWVCPTNALIGAENGGGLDFLEADCMQCGLCVSVCRQNAIRLVPRLELSRNRMPVSLTHQDFFWSDGVSGPNAADAVAADPVQEQ-----CLQTTG-GPLIAPAPENHPL------R-DDEDQHGPDDWPNGGTGSRAGEA-AEVTDRAPATRPTLRQISDLRRGPWPDLARILAFFGADRADKLS
98853	GC_00003548	Accessory	Ph_gal_P128	1969	12	12	1	0	0.856811	0.968009	0.909022	COG1145	Ferredoxin (NapF) (PDB:6FAH)	C	Energy production and conversion	PF00037.29	4Fe-4S binding domain									MTVWENVQLCLRSQPDLQDMAERKTTARVSHPGSSYRRYNPESHVRWPLADLCEAAAQRRGQPCTGTGSMRG-ADQVLVMYDAGRETGVAWLKDRVSLSSMDVTAASTRGLERAGHADLLHAISDGFDWVLLEAASEENARLAQLREMELAACLGLEDRVVLFQSVEHLEQLLTEGISQLPLLEHRRIDNESKVKPARRREALQLFASVTLSEEMDVIALPQDAPYGGIELTSDCTLCQACTWVCPTNALIGAENGGGLDFVEADCMQCGLCVSVCRQNAIRLVPRLELSRHRMPVSLIHQDFFWSDGVSGPNAADAVAVGSVQEQ-----CLQTMG-GPLIAPAPENHPL------R-DDEDQHGPDDWPNGGTGSRAGEA-AEVTDRSPATRPTLRQISDLRRGPWPDLARILAFFGADRADKLS
98854	GC_00003548	Accessory	Ph_gal_P63	2053	12	12	1	0	0.856811	0.968009	0.909022	COG1145	Ferredoxin (NapF) (PDB:6FAH)	C	Energy production and conversion	PF00037.29	4Fe-4S binding domain									MTVWENVQLCLRSQPDLQDMAERKTTVRVSHPGSSYRRYNPESHVRWPLADLCEAAAQRRGQPCTGTGSMRG-ADQVLVMYDAGRETGLAWLKDRVSLSSMDVTAASTRGLERAGHADLLHAISDGFDWVLLEAASEENARLAQLREMELAACLGLEDRVVLFQSVEHLEQLLTEGISQLPVLEHRYIDNENRAKPTRRREALQLFASVTLSAEMNVIALPQDAPYGGIELTGDCTFCQACTWVCPTNALIGAENGGGLDFLEADCMQCGLCVSVCRQNAIRLVPRLELSRNRMPVSLTHQDFFWSDGVSGPNAADAVAADPVQEQ-----CLQTTG-GPLIAPAPENHPL------R-DDEDQHGPDDWPNGGTGSRAGEA-AEVTDRAPATRPTLRQISDLRRGPWPDLARILAFFGADRADKLS
98855	GC_00003548	Accessory	Ph_inh_210	1311	12	12	1	0	0.856811	0.968009	0.909022	COG1145	Ferredoxin (NapF) (PDB:6FAH)	C	Energy production and conversion	PF00037.29	4Fe-4S binding domain									MTNWENVQLCLRSQPDVRDMAERKTAVRVSHPGSSYRRYNPESQARWPLADLCEAAARRRGQHRTGTGFMRG-ADQVLVMYDAGGEAGVSWLKDRISLTGMDVTAASTRGLERAGHADLLHAISDGFDWVLLEAALEENARLAQLREMELAACLGLEDRVVLFHSSEHLEQLLTEGISQLPVLEHRRIDSESKAKPTRRREALQLFATVTLSEEMDVIALPQDAPYGGIELTGDCTLCQACTWVCPTNALIGAENGGGLDFVEADCMQCGLCVSVCRQNAIRLVPRLELSRRRMPVSLTHQDFFWSDGVSGCSTADAAPASPQQP------CLVSTD-GTPIAAASENQPL---RDDQ-DDEDQQGPDDWPNGGPGNRTGEGGADVTDRTPVTRPALRQLAEMRRAPWPDLARILAFFGADRADKLS
98856	GC_00003548	Accessory	Ph_inh_DSM17395	1275	12	12	1	0	0.856811	0.968009	0.909022	COG1145	Ferredoxin (NapF) (PDB:6FAH)	C	Energy production and conversion	PF00037.29	4Fe-4S binding domain									MTNWENVQLCLRSQPDVRDMAERKTAVRVSHPGSSYRRYNPESQVRWPLADLCEAAARRRGQHRTGTGSMRG-ADQVLVMYDAGGEAGVSWLKDRISLTGMDVTAASTRGLERAGHADLLHAISDGFDWVLLEAALEENARLAQLREMELAACLGLEDRVVLFHSSEHLEQLLTEGISQLPVLEHRRIDSESKAKPTRRREALQLFATVTLSEEMDVIALPQDAPYGGIELTGDCTLCQACTWVCPTNALIGAENGGGLDFVEADCMQCGLCVSVCRQNAIRLVPRLELSRHRMPVSLTHQDFFWSDGVSGCSTADAAPASPQQP------CLVSTD-GTPIAAASENQPL---RDDR-DDDDQQGPDDWPNGGPGNWAGEGGADVTDRAPVTGPALRQLAEMRRAPWPDLARILAFFGADRADKLS
98857	GC_00003548	Accessory	Ph_inh_P66	2010	12	12	1	0	0.856811	0.968009	0.909022	COG1145	Ferredoxin (NapF) (PDB:6FAH)	C	Energy production and conversion	PF00037.29	4Fe-4S binding domain									MTNWENVQLCLRSQPDVRDMAERKTPVRVSHPGSSYRRYNPESQVRWPLADLCEAAARRRGQHRTGTGSMRG-ADQVLVMYDAGGEAGVSWLKDRISLTGMDVTAASTRGLERAGHADLLHAISDGFDWVLLEAALEENARLAQLREMELAACLGLEDRVVLFHSSEHLEQLLTEGISQLPVLEHRRIDSESKAKPTRRREALQLFATVTLSEEMDVIALPQDAPYGGIELTGDCTLCQACTWVCPTNALIGAENGGGLDFVEADCMQCGLCVSVCRQNAIRLVPRLELSRHRMPVSLTHQDFFWSDGVSGCSTADAAPASPQQP------CLVSTD-GAPIAAASENQSL---RDDR-DDDDQQGPDDWPNGGPGNWAGEGGADVTDRTPVTRPALRQLAEMRRAPWPDLARILAFFGADRADKLS
98858	GC_00003548	Accessory	Ph_inh_P70	1252	12	12	1	0	0.856811	0.968009	0.909022	COG1145	Ferredoxin (NapF) (PDB:6FAH)	C	Energy production and conversion	PF00037.29	4Fe-4S binding domain									MTNWENVQLCLRSQPDVRDMAERKTAVRVSHPGSSYRRYNPESQVRWPLADLCEAAARRRGQHRTGTGSMRG-ADQVLVMYDAGGEAGVSWLKDRISLTGMDVTAASTRGLERAGHADLLHAISDGFDWVLLEAALEENARLAQLREMELAACLGLEDRVVLFHSSEHLEQLLMEGISQLPVLEHRRIDNESKAKPTRRREALQLFATVTLSEEMDVIALPQDAPYGGIELTGDCTLCQACTWVCPTNALIGAENGGGLDFVEADCMQCGLCVSVCRQNAIRLVPRLELSRHRMPVSLTHQDFFWSDGVSGCSTADAAPASLQQP------CLVSTD-GTPIAAASENQSL---RDDR-DDDDQQGPDDWPNGGPGNWAGEGGADVTDRTPVTRPALRQLAEMRRAPWPDLARILAFFGADRADKLS
98859	GC_00003548	Accessory	Ph_pis_P18	1170	12	12	1	0	0.856811	0.968009	0.909022	COG1145	Ferredoxin (NapF) (PDB:6FAH)	C	Energy production and conversion	PF00037.29	4Fe-4S binding domain									MTVWENVQLCLRSQPDVRDRSERKTAVRVSHPGSSYRRYNPESQVRWPLADLCEAAARRRGQYCDNTGPMRG-ADQVLVMYDAGRDAGVAWLKDRVSLTGMEVTAASTLGLERAGHADLLHAISDGFDWVLLEAAVEENARLAQLREMELAACLGLEDRVVLFHSSDHLEQLLTEGISQLPVLEHRYIDNENRAKPTRRREALQLFASVTLSAEMDVIALPQDAPYGGIELTGDCTLCQACTWVCPTNALIGAENGGGLDFVEADCMQCGLCVSVCRQNAIRLVPRLELSRHRMPVSLTHQDFFWSDGVSGPNAADSVAASSVLGQ-----GLQTTG-SVPIMPASENHPL---RDVR-DDEDQQGPDDWPNGGTGSWAGEAAADVADRAPATRPTLQQLSDLRRAPWPDLARILAFFGADRADKLS
98860	GC_00003548	Accessory	Ph_pis_P36	1181	12	12	1	0	0.856811	0.968009	0.909022	COG1145	Ferredoxin (NapF) (PDB:6FAH)	C	Energy production and conversion	PF00037.29	4Fe-4S binding domain									MTVWENVQLCLRSLPDVRDRTEHKATAQVSHPGSSYRRYNPESQVRWPLADLCQAAMQRRQKHCGDDRGIRG-VDQVLVMYDAQHELEVSTLKDRVALTGMDVIAAATRGLERAGHADLLHAISDGFDWVLVEAALEQNARLAQLREMELAACFGLEDRVVLFHSTIHLEQLLTEGISQLPELVHRGTDGDSGVKPARRREALQLFASVTLSEDMDVIALPQDAPYGGIELTDDCTLCQACTWVCPTNALIGAENGAGLDFVEADCMQCGLCVSVCRQNAIRLVPRLELSPHRMAVSLTHQDFFWSDGVSGSSSTEVLTADQTEVQGQAS-CLNETDRGPNDLTI-ENHSL---SCDP-VKKDRQGPDDWPGGGAGTWSGEGGADLKERGPETASSRSGQVDTRRVLWPDLARVSALFGAGRADKLS
98861	GC_00003548	Accessory	Ph_por_P97	1246	12	12	1	0	0.856811	0.968009	0.909022	COG1145	Ferredoxin (NapF) (PDB:6FAH)	C	Energy production and conversion	PF00037.29	4Fe-4S binding domain									MTIWENVQLSLRSQPGAQELLDRRQTVRVSHPGSSYRRYNPESDVRWPLAALCAAATARRVQQTKNEELQPERIDQVLVLHDAQTRARLIGLQDRVSVSGMNVTVAATSGLERAGHADLLHAVSDGFDWVLLEAAEEKNARLAQLREMELAACLGLEERVALFHSVAHLEQLLSEGIGQLPEITHRSEDAKGIAKPSHRREAIQLFASVTLAETADVVALPQDAPYGGIEITGDCTLCQACTWVCPTSALIGTENGSGLDFVEADCMQCGLCVSVCGQNALSLVPRLEICRDRLPVSLTHPSFCWSDGMSGSGAIDQLGRDGAAIGTDTTGGLESVDAGPLHRPLPAAGTH---DCRRIKDHDHDGPDDWPKDGAGRWSEEAVSGIPDEEPASLGRAQQNSRQRSDLLPDCTRLLSLFGVTREDKLS
98862	GC_00003548	Accessory	Ph_sp_LSS9	490	12	12	1	0	0.856811	0.968009	0.909022	COG1145	Ferredoxin (NapF) (PDB:6FAH)	C	Energy production and conversion	PF00037.29	4Fe-4S binding domain									MTVWENVQLCLRSQPDVRDRSERKTAVRVSHPGSSYRRYNPESQVRWPLADLCEAAARRRGHHCDNTGPMRG-ADQVLVMYDAGRDVGLAWLKDRVSLTGMDVTAASTLGLERAGHADLLHAISDGFDWVLLEAAVEENARLAQLREMELAACLGLEDRVVLFHSSDHLEQLLTEGISQLPVLEHRYIDNENRAKPTRRREALQLFASVTLSAEVDVIALPQDAPYGGIELTGDCTLCQACTWVCPTNALIGAENGGGLDFVEADCMQCGLCVSVCRQNAIRLVPRLELSRHRMPVSLTHQDFFWSDGVSGPNAADSVAASLVRGQ-----GLLTTG-SVPIMPASENHPLRDERDDR-DDEDQQGPDDWPNGGTGSWAGEAAADVADRAPATRPTLRQLSDLRRAPWPDLARILAFFGADRADKLS
98863	GC_00003549	Accessory	Pa_sp_Arc7R13	3536	12	12	1	0	0.913261	0.979272	0.945115	COG3177	Fic family protein (PDB:3CUC)	K	Transcription	PF02661.20	Fic/DOC family									#NAME?
98864	GC_00003549	Accessory	Ph_gal_DSM26640	4140	12	12	1	0	0.913261	0.979272	0.945115	COG3177	Fic family protein (PDB:3CUC)	K	Transcription	PF13776.8	Domain of unknown function (DUF4172)									MSQIWQTPAWPRFGYDHARIEPELARAAEAVGEVTGLVHGLAPDEQEDLLLRQIVQEAMASFGIEGVALDASEIEASVVASLRHRDRAAISRRSDAVAELMLTARQADQPLDSARILTWHRLLFTGMEVEDLGRWRRFEMEIVRSAAAGPGDVLYKAPPPHRLEAEMAQFLDWVNTDQRLPVAVKAALAHLWFESIHPLSDGNGRIGRALIEHVFARN-RALPFSLSRQVERDKKAYYEALQAGRRERVGGHPDTGAAEIDATEFVLWFLRTLTRAAASARDEAGFILRRNQFFLRFAPVLNERQAHALRLLFEQGPERLAVGLSAKSYRKITKTSPATATRDLRALEAAGVVTRMEAGGRSTAYEIQF-
98865	GC_00003549	Accessory	Ph_gal_P11	4136	12	12	1	0	0.913261	0.979272	0.945115	COG3177	Fic family protein (PDB:3CUC)	K	Transcription	PF13776.8	Domain of unknown function (DUF4172)									MSQIWQTPAWPRFGYDHARIEPELARAAEAVGEVTGLVHGLAPDEQEDLLLRQIVQEAMASFGIEGVALDASEIEASVVASLRHRDRAAISRRSDAVAELMLTARQADQPLDSARILTWHRLLFTGMEVEDLGRWRRFEMEIVRSAAAGPGDVLYKAPPPHRLEAEMAQFLDWVNTDQRLPVAVKAALAHLWFESIHPLSDGNGRIGRALIEHVFARN-RALPFSLSRQVERDKKAYYEALQAGRRERVGGHPDTGAAEIDATEFVLWFLRTLTRAAASARDEAGFILRRNQFFLRFAPVLNERQAHALRLLFEQGPERLAVGLSAKSYRKITKTSPATATRDLRALEAAGVVTRMEAGGRSTAYEIQF-
98866	GC_00003549	Accessory	Ph_gal_P128	3992	12	12	1	0	0.913261	0.979272	0.945115	COG3177	Fic family protein (PDB:3CUC)	K	Transcription	PF13776.8	Domain of unknown function (DUF4172)									MSQIWQTPAWPRFGYDHARIEPELARAAEAVGEVTGLVHGLAPDEQEDLLLRQIVQEAMASFGIEGVALDASEIEASVVASLRHRDRAAISRRSDAVAELMLTARKADQPLDSARILTWHRLLFTGMEVEDLGRWRRFEMEIVRSAAAGPGDVLYKAPPPHRLEAEMAQFLDWVNTDQGLPVAVKAALAHLWFESIHPLSDGNGRIGRALIEHVFARN-RALPFSLSRQVERDKKAYYEALQAGRRERVGGHPDTGAAEIDATEFVLWFLRTLTRAAASARDEAGFILRRNQFFLRFAPVLNERQAHALRLLFEQGPERLAVGLSAKSYRKITKTSPATATRDLRALEAAGVVTRMEAGGRSTAYEIQF-
98867	GC_00003549	Accessory	Ph_gal_P63	4071	12	12	1	0	0.913261	0.979272	0.945115	COG3177	Fic family protein (PDB:3CUC)	K	Transcription	PF13776.8	Domain of unknown function (DUF4172)									MSQIWQTPAWPRFGYDHARIEPELARAAEAVGEVTGLVHGLAPDEQEDLLLRQIVQEAMASFGIEGVALDASEIEASVVASLRHRDRAAISRRSDAVAELMLTARQADQPLDSARILTWHRLLFTGMEVEDLGRWRRFEMEIVRSAAAGPGDVLYKAPPPHRLEAEMAQFLDWVNTDQRLPVAVKAALAHLWFESIHPLSDGNGRIGRALIEHVFARN-RALPFSLSRQVERDKKAYYEALQAGRRERVGGHPDTGAAEIDATEFVLWFLRTLTRAAASARDEAGFILRRNQFFLRFAPVLNERQAHALRLLFEQGPERLAVGLSAKSYRKITKTSPATATRDLRALEAAGVVTRMEAGGRSTAYEIQF-
98868	GC_00003549	Accessory	Ph_inh_210	3844	12	12	1	0	0.913261	0.979272	0.945115	COG3177	Fic family protein (PDB:3CUC)	K	Transcription	PF13776.8	Domain of unknown function (DUF4172)									MSQIWQTPAWPRFGYDHAGIEPDLARAAEAVGEVTGLVHGLTPQEQEDLLLRQIVQEAMASFGIEGVTLDASEIEASVVASLRHRDRAAISRRSDAVAELMLTARRADQPLDSARILTWHRLLFTGMEVEDLGRWRRFEMEIVRSATAGPGDVLYKAPPPDRLEAEMAQFLDWVNADQGLPVAVKAALAHLWFESIHPLSDGNGRIGRALIEHVFARN-RALPFSLSRQVERDKKAYYAALQAGRRVGATG-------TIDATEFVLWFLRTLTRAAASARDEAGFILRRNQFFLRYGPVLNDRQAHALRLLFEQGPERLAVGLSAKSYRKITKTSPATATRDLRALEAAGVVTRMEAGGRSTAYAIQF-
98869	GC_00003549	Accessory	Ph_inh_DSM17395	3931	12	12	1	0	0.913261	0.979272	0.945115	COG3177	Fic family protein (PDB:3CUC)	K	Transcription	PF02661.20	Fic/DOC family									MSQIWQTPAWPRFGYDHAGIEPDLARAAEAVGEVTGLVHGLTPQEQEDLLLRQIVQEAMASFGIEGVALDASEIEASVVASLRHRDRAAISRRSDAVAELMLTARRADQPLDSAQILTWHRLLFTGMEVEDLGRWRQFEMEIVRSATAGPGDVLYKAPPPDRLEAEMAQFLDWVNADQGLPVAVKAALAHLWFESIHPLSDGNGRIGRALIEHVFARN-RALPFSLSRQVERDKKAYYEALQAGRRVGATG-------TIDATEFVLWFLRTLTRAAASARDEAGFILRRNQFFLRYGPVLNDRQAHALRLLFEQGPERLAVGLSAKSYRKITKTSPATATRDLRALEAAGVVTRMEAGGRSTAYAIQF-
98870	GC_00003549	Accessory	Ph_inh_P66	4295	12	12	1	0	0.913261	0.979272	0.945115	COG3177	Fic family protein (PDB:3CUC)	K	Transcription	PF13776.8	Domain of unknown function (DUF4172)									MSQIWQTPAWPRFGYDHAGIEPDLARAAEAVGEVTGLVHGLTPQEQEDLLLRQIVQEAMASFGIEGVTLDASEIEASVVASLRHRDRAAISRRSDAVAELMLTARRADQPLDSARILTWHRLLFTGMEVEDLGRWRRFEMEIVRSATAGPGDVLYKAPPPDRLEAEMAQFLDWVNADQGLPVAVKAALAHLWFESIHPLSDGNGRIGRALIEHVFARN-RALPFSLSRQVERDKKAYYAALQAGRKEGVTG-------MIDATEFVLWFLRTLTRAAASARDEAGFILRRNQFFLRYGPVLNDRQAHALRLLFEQGPERLAVGLSAKSYRNITKTSPATATRDLRALEAAGVVTRMEAGGRSTAYAIQF-
98871	GC_00003549	Accessory	Ph_inh_P70	4020	12	12	1	0	0.913261	0.979272	0.945115	COG3177	Fic family protein (PDB:3CUC)	K	Transcription	PF13776.8	Domain of unknown function (DUF4172)									MSQIWQTPAWPRFGYDHAGIEPDLARAAEAVGEVTGLVHGLTPQEQEDLLLRQIVQEAMASFGIEGVTLDASEIEASVVASLRHRDRAAISRRSDAVAELMLTARRADQLLDSARILTWHRLLFTGIEVEDLGRWRRFEMEIVRSATAGPGDVLYKAPPPDRLEAEMAQFLDWVNADQGLPVAVKAALAHLWFESIHPLSDGNGRIGRALIEHVFARN-RALPFSLSRQVERDKKAYYAALQAGRRVGATG-------TIDATEFVLWFLRTLTRAAASARDEAGFILRRNQFFLRYGPVLNDRQVHALRLLFEQGPERLAVGLSAKSYRKITKTSPATATRDLRALEAAGVVTRMEAGGRSTAYAIQF-
98872	GC_00003549	Accessory	Ph_pis_P18	3929	12	12	1	0	0.913261	0.979272	0.945115	COG3177	Fic family protein (PDB:3CUC)	K	Transcription	PF13776.8	Domain of unknown function (DUF4172)									MSQIWQTPAWPRFGYDHARIEPDLARAAEAVGEVAGLVHGLAPQEQEDLLLRQIVQEAMASFGIEGVALDASEIEASVVASLRHRDRAAISRRSDAVAELMLTARKADQPLDSARILTWHRLLFTGMEVEDLGRWRRFEMEIVRSATAGPGDVLYKAPPPERLEAEMAQFLDWLNADQGVPVAVKAALAHLWFESIHPLSDGNGRIGRALIEHVFARN-RALPFSLSRQVERDKKAYYEALQAGRRERAGGHPDTGAAEIDATEFVLWFLRTLTRAAASARQEAAFILRRNQFFLRFAPVLNERQAHALRLLFEQGPERLAVGLSAKSYRKITKASPATATRDLRALEAAGVVTRMEAGGRSTAYAVQF-
98873	GC_00003549	Accessory	Ph_pis_P36	3739	12	12	1	0	0.913261	0.979272	0.945115	COG3177	Fic family protein (PDB:3CUC)	K	Transcription	PF13776.8	Domain of unknown function (DUF4172)									MSQIWQTSSWPRFGYDHARIEPELARAAEAVGEVTGLVHGLAPQEQEDLLLRQIVQEAMASFGIEGVALDASEIEASVVASLRHRDRAAISRRSDAVAELMLTARKADQPLDSARILTWHRLLFTGMEVEDLGRWRRFEMEIVRSATAGPGDVLYKAPPPERLEAEMAQFLDWLNADQGVPVAVKAALAHLWFESIHPLSDGNGRIGRALIEHVFARN-RALPFSLSRQVERDKKAYYEALQAGRRERAGGNPDTGAAEIDATEFVLWFLRTLTRAAASARQEAAFILRRNQFFLRYAPVLNERQAHALRLLFEQGPERLAVGLSAKSYRKITKTSPATATRDLRALEAAGVVTRMEAGGRSTAYAVQF-
98874	GC_00003549	Accessory	Ph_sp_LSS9	3666	12	12	1	0	0.913261	0.979272	0.945115	COG3177	Fic family protein (PDB:3CUC)	K	Transcription	PF13776.8	Domain of unknown function (DUF4172)									MSQIWQTPAWPRFGYDHARIEPELARAAEAVGEVAGLVHGLAPQEQEDLLLRQIVQEAMASFGIEGVALDASEIEASVVASLRHRDRAAISRRSDAVAELMLTARKADQPLDSARILTWHRLLFTGMEVEDLGRWRRFEMEIVRSATAGPGDVLYKAPPPERLEAEMAQFLDWLNADQGVPVAVKAALAHLWFESIHPLSDGNGRIGRALIEHVFARN-RALPFSLSRQVERDKKAYYEALQAGRRERVGGHPDTGAAEIDATEFVLWFLRTLTRAAASARQEAAFILRRNQFFLRFAPVLNERQAHALRLLFEQGPERLAVGLSAKSYRKITKTSPATATRDLRALEAAGVVTRMEAGGRSTAYAVQF-
98875	GC_00003550	Accessory	Ph_gal_DSM26640	2426	12	12	1	0	0.97276	1	0.986192	COG0789	DNA-binding transcriptional regulator, MerR family (SoxR) (PDB:2VZ4)	K	Transcription	PF00376.25	MerR family regulatory protein	K21745	MerR family transcriptional regulator, aldehyde-responsive regulator							MKISEVAMATGLTVDTLRFYEKIGLIDPPARDAAGRRVYDREILGWIRFLSQLNATGMKQADRVRYARLRAKGSETLAERREMLEAHREVIRRQLEQLHDTLALMDRKVAIYHELEKESTDV
98876	GC_00003550	Accessory	Ph_gal_P11	2424	12	12	1	0	0.97276	1	0.986192	COG0789	DNA-binding transcriptional regulator, MerR family (SoxR) (PDB:2VZ4)	K	Transcription	PF00376.25	MerR family regulatory protein	K21745	MerR family transcriptional regulator, aldehyde-responsive regulator							MKISEVAMATGLTVDTLRFYEKIGLIDPPARDAAGRRVYDREILGWIRFLSQLNATGMKQADRVRYARLRAKGSETLAERREMLEAHREVIRRQLEQLHDTLALMDRKVAIYHELEKESTDV
98877	GC_00003550	Accessory	Ph_gal_P128	2267	12	12	1	0	0.97276	1	0.986192	COG0789	DNA-binding transcriptional regulator, MerR family (SoxR) (PDB:2VZ4)	K	Transcription	PF00376.25	MerR family regulatory protein	K21745	MerR family transcriptional regulator, aldehyde-responsive regulator							MKISDVAMATGLTVDTLRFYEKIGLIDPPARDAAGRRVYDREILGWIRFLSQLNATGMKQADRVRYARLRTKGSETLAERREMLEAHREVIRRQLEQLHDTLALMDRKVAIYHELEKESTDV
98878	GC_00003550	Accessory	Ph_gal_P63	2422	12	12	1	0	0.97276	1	0.986192	COG0789	DNA-binding transcriptional regulator, MerR family (SoxR) (PDB:2VZ4)	K	Transcription	PF00376.25	MerR family regulatory protein	K21745	MerR family transcriptional regulator, aldehyde-responsive regulator							MKISEVAMATGLTVDTLRFYEKIGLIDPPARDAAGRRVYDREILGWIRFLSQLNATGMKQADRVRYARLRAKGSETLAERREMLEAHREVIRRQLEQLHDTLALMDRKVAIYHELEKESTDV
98879	GC_00003550	Accessory	Ph_inh_210	1003	12	12	1	0	0.97276	1	0.986192	COG0789	DNA-binding transcriptional regulator, MerR family (SoxR) (PDB:2VZ4)	K	Transcription	PF00376.25	MerR family regulatory protein	K21745	MerR family transcriptional regulator, aldehyde-responsive regulator							MKISEVAMATGLSVDTLRFYEKIGLIDPPARDAAGRRVYDRDILGWIRFLGQLNATGMKQADRVRYARLRARGRDTLAERREMLEAHREVIRRQLEQLHDTLALMDRKVAIYHDLEKESADV
98880	GC_00003550	Accessory	Ph_inh_DSM17395	986	12	12	1	0	0.97276	1	0.986192	COG0789	DNA-binding transcriptional regulator, MerR family (SoxR) (PDB:2VZ4)	K	Transcription	PF00376.25	MerR family regulatory protein	K21745	MerR family transcriptional regulator, aldehyde-responsive regulator							MKISDVAMATGLSVDTLRFYEKIGLIDPPARDAAGQRVYDRDILGWIRFLGQLNATGMKQADRVRYARLRAKGRETLAERREMLEAHREVIRRQLEQLHDTLALMDRKVAIYHDLEKESADV
98881	GC_00003550	Accessory	Ph_inh_P66	2300	12	12	1	0	0.97276	1	0.986192	COG0789	DNA-binding transcriptional regulator, MerR family (SoxR) (PDB:2VZ4)	K	Transcription	PF00376.25	MerR family regulatory protein	K21745	MerR family transcriptional regulator, aldehyde-responsive regulator							MKISEVAMATGLSVDTLRFYEKIGLIDPPARDAAGRRVYDRDILGWIRFLGQLNATGMKQADRVRYARLRARGRDTLAERREMLEAHREVIRRQLEQLHDTLALMDRKVAIYHDLEKESADV
98882	GC_00003550	Accessory	Ph_inh_P70	964	12	12	1	0	0.97276	1	0.986192	COG0789	DNA-binding transcriptional regulator, MerR family (SoxR) (PDB:2VZ4)	K	Transcription	PF00376.25	MerR family regulatory protein	K21745	MerR family transcriptional regulator, aldehyde-responsive regulator							MKISEVAMATGLSVDTLRFYEKIGLIDPPARDAAGRRVYDRDILGWIRFLGQLNATGMKQADRVRYARLRARGRDTLAERREMLEAHREVIRRQLEQLHDTLALMDRKVAIYHDLEKESADV
98883	GC_00003550	Accessory	Ph_pis_P18	887	12	12	1	0	0.97276	1	0.986192	COG0789	DNA-binding transcriptional regulator, MerR family (SoxR) (PDB:2VZ4)	K	Transcription	PF00376.25	MerR family regulatory protein	K21745	MerR family transcriptional regulator, aldehyde-responsive regulator							MKISDVAMATGLSVDTLRFYEKIGLIDPPARDAAGRRVYDRDILGWIRFLGQLNATGMKQADRVRYARLRAKGRETLAERREMLEAHREVIRRQLAQLHDTLALLDRKVAIYHDLEKDSADV
98884	GC_00003550	Accessory	Ph_pis_P36	896	12	12	1	0	0.97276	1	0.986192	COG0789	DNA-binding transcriptional regulator, MerR family (SoxR) (PDB:2VZ4)	K	Transcription	PF00376.25	MerR family regulatory protein	K21745	MerR family transcriptional regulator, aldehyde-responsive regulator							MKISDVAMATGLSVDTLRFYEKIGLIEPPARDAAGRRVYDRDILGWIRFLGQLNATGMKQADRVRYARLRAKGRETLAERREMLEAHREVIRRQLEQLHDTLALMDRKVAIYHDLEKDSADV
98885	GC_00003550	Accessory	Ph_por_P97	938	12	12	1	0	0.97276	1	0.986192	COG0789	DNA-binding transcriptional regulator, MerR family (SoxR) (PDB:2VZ4)	K	Transcription	PF00376.25	MerR family regulatory protein	K21745	MerR family transcriptional regulator, aldehyde-responsive regulator							MKISDVAMATGLSVDTLRFYEKIGLIDPPARDAAGRRVYDRDILGWIRFLGQLNATGMKQADRVRYARLRAKGRETLAERREMLEAHREVIRRQLEQLHDTLALMDRKVAIYHDLEKESADV
98886	GC_00003550	Accessory	Ph_sp_LSS9	150	12	12	1	0	0.97276	1	0.986192	COG0789	DNA-binding transcriptional regulator, MerR family (SoxR) (PDB:2VZ4)	K	Transcription	PF00376.25	MerR family regulatory protein	K21745	MerR family transcriptional regulator, aldehyde-responsive regulator							MKISDVAMATGLSVDTLRFYEKIGLIDPPARDAAGRRVYDRDILGWIRFLGQLNATGMKQADRVRYARLRAKGRETLAERREMLEAHREVIRRQLAQLHDTLALLDRKVAIYHDLEKDSADV
98887	GC_00003551	Accessory	Ph_gal_DSM26640	543	12	12	1	0	0.951907	0.99729	0.97407	COG0784|COG4251	CheY-like REC (receiver) domain, includes chemotaxis protein CheY and sporulation regulator Spo0F (CheY) (PDB:6QRJ)|Bacteriophytochrome (light-regulated signal transduction histidine kinase) (PDB:2VEA)	T|T	Signal transduction mechanisms|Signal transduction mechanisms	PF00360.22	Phytochrome region	K11354	two-component system, chemotaxis family, sensor kinase Cph1 [EC:2.7.13.3]							MALEQTVSTTTLTNCDREPIHQLGRVQSYGALIAVSTDWLVQHASDNLLEILGTEAQAAIGHSLGNLIAEDAFTRIRRNLGALETPDSNLRFFNIPLKDHSQAFDVSIHQSGRHLVIEFEPKFERSERDVMSEIYPHFSQLRRDEDISRLAQGAARGLQALSGFDSVMVYQFQPDHSGQVIAEIRSDRTKKYEGMFFPASDIPVQARALYKRSLLRLIADVDDEGAPISPAFKIDGAPLDLSLAVTRAVSPIHLEYLRNMGVRASMSVSIMKDGELWGLFACHHNRPRYIDYERRTAIEMFAHVFSYELSQFETTQRTREEKSMSRLQTQLMAMLADGRPFKESLISVSEDIQDVIPHDGLVLYSDGEFHATGTTPTAEETRSLARMLDVTIGATAFSTNQLESIHDPARDYIDRCAGILAIPISKRPRDYLILCRRSISQTVEWAGDPTKPMEVGPNGVRLTPRKSFEAWQETVEWRSAPWADNSLHSANMLRTVLLEIFLKVTEANNAERARAQEQQQLLISELNHRVRNILNLMSGLVTQTKGTARTLTEFTENLDGRIHSLARAHDQLTGEQWEPASLRALITCELEAYSTGRDDEVVLTGPDALVTPVAFTTLALVLHELTTNSVKYGALSNGVGRVEIALEEEDSGALLISWVERGGPPVARPARRGFGSTIVENSIPHELKGDASVQYKTTGLEARFRIPTLYLEKIKHTDTDPVDDAPLPD--TKEAPKLGGKALVVEDSFIIAMDLSAMLEDIGFAETVSASTVGKALDKLEESSIDYAVLDVNLGSEQSVPVAEELARRGIPFVLTTGYGEVQDIIEIYPPCPIVQKPVSESALVAALLRAGEGPTPEIT
98888	GC_00003551	Accessory	Ph_gal_P11	543	12	12	1	0	0.951907	0.99729	0.97407	COG0784|COG4251	CheY-like REC (receiver) domain, includes chemotaxis protein CheY and sporulation regulator Spo0F (CheY) (PDB:6QRJ)|Bacteriophytochrome (light-regulated signal transduction histidine kinase) (PDB:2VEA)	T|T	Signal transduction mechanisms|Signal transduction mechanisms	PF00360.22	Phytochrome region	K11354	two-component system, chemotaxis family, sensor kinase Cph1 [EC:2.7.13.3]							MALEQTVSTTTLTNCDREPIHQLGRVQSYGALIAVSTDWLVQHASDNLLEILGTEAQAAIGHSLGNLIAEDAFTRIRRNLGALETPDSNLRFFNIPLKDHSQAFDVSIHQSGRHLVIEFEPKFERSERDVMSEIYPHFSQLRRDEDISRLAQGAARGLQALSGFDSVMVYQFQPDHSGQVIAEIRSDRTKKYEGMFFPASDIPVQARALYKRSLLRLIADVDDEGAPISPAFKIDGAPLDLSLAVTRAVSPIHLEYLRNMGVRASMSVSIMKDGELWGLFACHHNRPRYIDYERRTAIEMFAHVFSYELSQFETTQRTREEKSMSRLQTQLMAMLADGRPFKESLISVSEDIQDVIPHDGLVLYSDGEFHATGTTPTAEETRSLARMLDVTIGATAFSTNQLESIHDPARDYIDRCAGILAIPISKRPRDYLILCRRSISQTVEWAGDPTKPMEVGPNGVRLTPRKSFEAWQETVEWRSAPWADNSLHSANMLRTVLLEIFLKVTEANNAERARAQEQQQLLISELNHRVRNILNLMSGLVTQTKGTARTLTEFTENLDGRIHSLARAHDQLTGEQWEPASLRALITCELEAYSTGRDDEVVLTGPDALVTPVAFTTLALVLHELTTNSVKYGALSNGVGRVEIALEEEDSGALLISWVERGGPPVARPARRGFGSTIVENSIPHELKGDASVQYKTTGLEARFRIPTLYLEKIKHTDTDPVDDAPLPD--TKEAPKLGGKALVVEDSFIIAMDLSAMLEDIGFAETVSASTVGKALDKLEESSIDYAVLDVNLGSEQSVPVAEELARRGIPFVLTTGYGEVQDIIEIYPPCPIVQKPVSESALVAALLRAGEGPTPEIT
98889	GC_00003551	Accessory	Ph_gal_P128	591	12	12	1	0	0.951907	0.99729	0.97407	COG0784|COG4251	CheY-like REC (receiver) domain, includes chemotaxis protein CheY and sporulation regulator Spo0F (CheY) (PDB:6QRJ)|Bacteriophytochrome (light-regulated signal transduction histidine kinase) (PDB:2VEA)	T|T	Signal transduction mechanisms|Signal transduction mechanisms	PF00360.22	Phytochrome region	K11354	two-component system, chemotaxis family, sensor kinase Cph1 [EC:2.7.13.3]							MALEQTVSTTTLTNCDREPIHQLGRVQSYGALIAVSTDWLVQHASDNLLEILGTETQAAIGHSLGNLIAEDAFTRIRRNLGALETPDSNLRFFNIPLKDHSQAFDVSIHQSGRHLVIEFEPKFERSERDVMSEIYPHFSQLRRDEDISRLAQGAARGLQALSGFDSVMVYQFQPDHSGQVIAEIRNDRTKKYEGMFFPASDIPVQARALYKRSLLRLIADVDDEGAAISPAFKIDGAPLDLSLAVTRAVSPIHLEYLRNMGVRASMSVSIMKDGELWGLFACHHDRPRYIDYERRTAIEMFAHIFSYELSQFETTQRTREEKSMSRLQTQLMAMLADGRPFKESLISVSEDIQDVIPHDGLVLYSDGEFHATGTTPTAEETRSLARMLDVTIGATAFSTNQLECLHEPARDYIDRCAGILAIPISKRPRDYLILCRRSISQTVEWAGDPTKPMEVGPNGVRLTPRKSFEAWQETVEWRSAPWEDNSLHSANMLRTVLLEIFLKVTEANNAERARAQEQQQLLISELNHRVRNILNLMSGLVTQTKGTARTLTEFTENLDGRIHSLARAHDQLTGEQWEPASLRALITCELEAYTTGRDDEVVLTGPDALVTPVAFTTLALVLHELTTNSVKYGALSNGVGRVEIALEEEDSGALLISWVERGGPPVARPARRGFGSTIVENSIPHELKGDASVQYKTTGLEARFRIPTLYLDKIKHTDTDPVHDAPLPD--TKEAPKLDGKALVVEDSFIIAMDLSAMLEDIGFAETVSASTVGKALDKLEESSIDYAVLDVNLGSEQSVPVAEELARRGIPFVLTTGYGEVQDIIEIYPPCPIVQKPVSESALVAALLRAGEGPTPEIT
98890	GC_00003551	Accessory	Ph_gal_P63	543	12	12	1	0	0.951907	0.99729	0.97407	COG0784|COG4251	CheY-like REC (receiver) domain, includes chemotaxis protein CheY and sporulation regulator Spo0F (CheY) (PDB:6QRJ)|Bacteriophytochrome (light-regulated signal transduction histidine kinase) (PDB:2VEA)	T|T	Signal transduction mechanisms|Signal transduction mechanisms	PF00360.22	Phytochrome region	K11354	two-component system, chemotaxis family, sensor kinase Cph1 [EC:2.7.13.3]							MALEQTVSTTTLTNCDREPIHQLGRVQSYGALIAVSTDWLVQHASDNLLEILGTEAQAAIGHSLGNLIAEDAFTRIRRNLGALETPDSNLRFFNIPLKDHSQAFDVSIHQSGRHLVIEFEPKFERSERDVMSEIYPHFSQLRRDEDISRLAQGAARGLQALSGFDSVMVYQFQPDHSGQVIAEIRSDRTKKYEGMFFPASDIPVQARALYKRSLLRLIADVDDEGAPISPAFKIDGAPLDLSLAVTRAVSPIHLEYLRNMGVRASMSVSIMKDGELWGLFACHHNRPRYIDYERRTAIEMFAHVFSYELSQFETTQRTREEKSMSRLQTQLMAMLADGRPFKESLISVSEDIQDVIPHDGLVLYSDGEFHATGTTPTAEETRSLARMLDVTIGATAFSTNQLESIHDPARDYIDRCAGILAIPISKRPRDYLILCRRSISQTVEWAGDPTKPMEVGPNGVRLTPRKSFEAWQETVEWRSAPWADNSLHSANMLRTVLLEIFLKVTEANNAERARAQEQQQLLISELNHRVRNILNLMSGLVTQTKGTARTLTEFTENLDGRIHSLARAHDQLTGEQWEPASLRALITCELEAYSTGRDDEVVLTGPDALVTPVAFTTLALVLHELTTNSVKYGALSNGVGRVEIALEEEDSGALLISWVERGGPPVARPARRGFGSTIVENSIPHELKGDASVQYKTTGLEARFRIPTLYLEKIKHTDTDPVDDAPLPD--TKEAPKLGGKALVVEDSFIIAMDLSAMLEDIGFAETVSASTVGKALDKLEESSIDYAVLDVNLGSEQSVPVAEELARRGIPFVLTTGYGEVQDIIEIYPPCPIVQKPVSESALVAALLRAGEGPTPEIT
98891	GC_00003551	Accessory	Ph_inh_210	2721	12	12	1	0	0.951907	0.99729	0.97407	COG0784|COG4251	CheY-like REC (receiver) domain, includes chemotaxis protein CheY and sporulation regulator Spo0F (CheY) (PDB:6QRJ)|Bacteriophytochrome (light-regulated signal transduction histidine kinase) (PDB:2VEA)	T|T	Signal transduction mechanisms|Signal transduction mechanisms	PF00360.22	Phytochrome region	K11354	two-component system, chemotaxis family, sensor kinase Cph1 [EC:2.7.13.3]							MALEQTVSTTTLTNCDREPIHQLGRVQSYGALIAVSTDWLVQHASDNLLEILGIEAQAAVGHSLGDLIAEDAFTRIRRNLSALEAPDSNLRFFNIPLKDRSQAFDVSIHQSGRHLVIEFEPKFERSERDVMSEIYPHFSQLRRDEDISRLAQGAARGLQALSGFDSVMVYQFQPDHSGQVIAEIRSDRTKKYEGMFFPASDIPVQARALYKRSLLRLIADVDDEGAAISPAFKIDGAPLDLSLAVTRAVSPIHLEYLRNMGVRASMSVSIMKDGELWGLFACHHKRPRYIDYERRTAIEMFAHVFSYELSQFETTQRSREEKSMSRLQTQLMAMLADGRPLKESLISVSEDIQDVIPHDGLVLYSDGEFHATGTTPTAEETRSLAKMLDLTIGATAFSTNQLESLHEPARDYIDRCAGILAIPISKRPRDYLILCRRNISQTVEWAGDPTKPMEVGPNGVRLTPRKSFEAWQETVEWRSAPWADNSLHSANMLRTVLLEIFLKVTEANNAERARAQEQQQLLISELNHRVRNILNLMRGLVTQTKGTARTLTEFTENLDGRIHSLARAHDQLTGEQWEPASLRALITCELEAYTTGRDDEVVLTGPDALVTPVAFTTLALVLHELTTNSVKHGALSNGVGRVEIVLEEEDSGALLISWIERGGPPVAPPARRGFGSTIVENSIPHELKGDASVQYKTTGLEARFRIPTRYLDKIQHNESNSIPDAPSSE--AKEAPKLGGKALVVEDSFIIAMDLTAMLEDMGFFEVASASSVGKALDALAEGGFEYAVLDVNLGSEQSVPVAEELARRGIPFVLTTGYGEVQDIVDIYPPCPIVQKPVSESALAAALLRAGERSATETS
98892	GC_00003551	Accessory	Ph_inh_DSM17395	2833	12	12	1	0	0.951907	0.99729	0.97407	COG0784|COG4251	CheY-like REC (receiver) domain, includes chemotaxis protein CheY and sporulation regulator Spo0F (CheY) (PDB:6QRJ)|Bacteriophytochrome (light-regulated signal transduction histidine kinase) (PDB:2VEA)	T|T	Signal transduction mechanisms|Signal transduction mechanisms	PF00360.22	Phytochrome region	K11354	two-component system, chemotaxis family, sensor kinase Cph1 [EC:2.7.13.3]							MALEQTVSTTTLTNCDREPIHQLGRVQSYGALIAVSTDWLVQHASDNLLEILGIEAQAAVGHSLGDLIAEDAFTRIRRNLSALEAPDSNLRFFNIPLKDRSQAFDVSIHQSGRHLVIEFEPKFERSDRDVMSEIYPHFSQLRRDEDISRLAQGAARGLQALSGFDSVMVYQFQPDHSGQVIAEIRSDRTKKYEGMFFPASDIPVQARALYKRSLLRLIADVDDEGAAISPAFKIDGAPLDLSLAVTRAVSPIHLEYLRNMGVRASMSVSIMKDGELWGLFACHHKRPRYIDYERRTAIEMFAHVFSYELSQFETTQRSREEKSMSRLQTQLMAMLADGRTFKESLISVSEDIQDVIPHDGLVLYSDGEFHATGTTPTAEETRSLARMLDLTIGATAFSTNQLESLHEPARDYIDRCAGILAIPISKRPRDYLILCRRNISQTVEWAGDPTKPMEVGPNGVRLTPRKSFEAWQETVEWRSAPWADNSLHSANMLRTVLLEIFLKVTEANNAERARAQEQQQLLISELNHRVRNILNLMRGLVTQTKGTARTLTEFTENLDGRIHSLARAHDQLTGEQWEPASLRALITCELEAYTTGRDDEVVLTGPDALVTPVAFTTLALVLHELTTNSVKHGALSNGVGRVEIVLEEEDSGALLISWIERGGPPVTPPARRGFGSTIVENSIPHELKGDASVQYKTTGLEARFRIPTRYLDKIKHNESNSIPDAPLSE--AKEAPKLGGKALVVEDSFIIAMDLTAMLEDMGFFEVASASSVGKALDALAEGGFEYAVLDVNLGSEQSVPVAEELARRGIPFVLTTGYGEVQDIVDIYPPCPIVQKPVSESALAAALLRAGERPATETP
98893	GC_00003551	Accessory	Ph_inh_P66	442	12	12	1	0	0.951907	0.99729	0.97407	COG0784|COG4251	CheY-like REC (receiver) domain, includes chemotaxis protein CheY and sporulation regulator Spo0F (CheY) (PDB:6QRJ)|Bacteriophytochrome (light-regulated signal transduction histidine kinase) (PDB:2VEA)	T|T	Signal transduction mechanisms|Signal transduction mechanisms	PF00360.22	Phytochrome region	K11354	two-component system, chemotaxis family, sensor kinase Cph1 [EC:2.7.13.3]							MALEQTVSTTTLTNCDREPIHQLGRVQSYGALIAVSTDWLVQHASDNLLEILGIEAQAAVGHSLGDLIAEDAFTRIRRNLSALEAPDSNLRFFNIPLKDRSQAFDVSIHQSGRHLVIEFEPKFERSERDVMSEIYPHFSQLRRDGDISRLAQGAARGLQALSGFDSVMVYQFQPDHSGQVIAEIRSDRTKKYEGMFFPASDIPVQARALYKRSLLRLIADVDDEGAAISPAFKIDGAPLDLSLAVTRAVSPIHLEYLRNMGVRASMSVSIMKDGELWGLFACHHKRPRYIDYERRTAIEMFAHVFSYELSQFETTQRSREEKSMSRLQTQLMAMLADGRPFKESLISVSEDIQDVIPHDGLVLYSDGEFHATGTTPTAEETRSLAKMLDLTIGATAFSTNQLESLHEPARDYIDRCAGILAIPISKRPRDYLILCRRNISQTVEWAGDPTKPMEVGPNGVRLTPRKSFEAWQETVEWRSAPWADNSLHSSNMLRTVLLEIFLKVTEANNAERARAQEQQQLLISELNHRVRNILNLMRGLVTQTKGTARTLTEFTENLDGRIHSLARAHDQLTGEQWEPASLRALITCELEAYTTGRDDEVVLTGPDALVTPVAFTTLALVLHELTTNSVKHGALSNGVGRVEIVLEEEDSGALLISWIERGGPPVAPPARRGFGSTIVENSIPHELKGDASVQYKTTGLEARFRIPTRYLDKIKHNESNSIPDAPLSE--AKEAPKLGGKALVVEDSFIIAMDLTAMLEDMGFFEVASASSVGKALDALAEGGFEYAVLDVNLGSEQSVPVAEELARRGIPFVLTTGYGEVQDIVDIYPPCPIVQKPVSESALAAALLRAGERSATETS
98894	GC_00003551	Accessory	Ph_inh_P70	2737	12	12	1	0	0.951907	0.99729	0.97407	COG0784|COG4251	CheY-like REC (receiver) domain, includes chemotaxis protein CheY and sporulation regulator Spo0F (CheY) (PDB:6QRJ)|Bacteriophytochrome (light-regulated signal transduction histidine kinase) (PDB:2VEA)	T|T	Signal transduction mechanisms|Signal transduction mechanisms	PF00360.22	Phytochrome region	K11354	two-component system, chemotaxis family, sensor kinase Cph1 [EC:2.7.13.3]							MALEQTVSTTTLTNCDREPIHQLGRVQSYGALIAVSTDWLVQHASDNLLEILGIEAQAAVGHSLGDLIAEDAFTRIRRNLSALEAPDSNLRFFNIPLKDRSQAFDVSIHQSGRHLVIEFEPKFERSERDVMSEIYPHFSQLRRDEDISRLAQGAARGLQALSGFDSVMVYQFQPDHSGQVIAEIRSDRTKKYEGMFFPASDIPVQARALYKRSLLRLIADVDDEGAAISPAFKIDGAPLDLSLAVTRAVSPIHLEYLRNMGVRASMSVSIMKDGELWGLFACHHKRPRYIDYERRTAIEMFAHVFSYELSQFETTQRSREEKSMSRLQTQLMAMLADGRPFKESLISVSEDIQDVIPHDGLVLYSDGEFHATGTTPTAEETRSLAKMLDLTIGATAFSTNQLESLHEPARDYIDRCAGILAIPISKRPRDYLILCRRNISQTVEWAGDPTKPMEVGPNGVRLTPRKSFEAWQETVEWRSAPWADNSLHSANMLRTVLLEIFLKVTEANNAERARAQEQQQLLISELNHRVRNILNLMRGLVTQTKGTARTLTEFTENLDGRIHSLARAHDQLTGEQWEPASLRALITCELEAYTTGRDDEVVLTGPDALVTPVAFTTLALVLHELTTNSVKHGALSNGVGRVEIVLEEEDSGALLISWIERGGPPVAPPARRGFGSTIVENSIPHELKGDASVQYKTTGLEARFRIPTRYLDKIKHNESNSISDAPSSE--AEEAPKLGGKALVVEDSFIIAMDLTAMLEDMGFFEVASASSVGKALDALAEGGFEYAVLDVNLGSEQSVPVAEELARRGIPFVLTTGYGEVQDIVDIYPPCPIVQKPVSESALAAALLRAGERSATETP
98895	GC_00003551	Accessory	Ph_pis_P18	2561	12	12	1	0	0.951907	0.99729	0.97407	COG0784|COG4251	CheY-like REC (receiver) domain, includes chemotaxis protein CheY and sporulation regulator Spo0F (CheY) (PDB:6QRJ)|Bacteriophytochrome (light-regulated signal transduction histidine kinase) (PDB:2VEA)	T|T	Signal transduction mechanisms|Signal transduction mechanisms	PF00360.22	Phytochrome region	K11354	two-component system, chemotaxis family, sensor kinase Cph1 [EC:2.7.13.3]							MALEQTVSTTTLTNCDREPIHQLGRVQSYGALIAVSTDWIVQHASDNLLEILGTEAQAAIGHSLADLIAEDAFTRIRRNLGALEAPDSSLRFFNIPLKDRSQAFDVSIHQSGRHLVIEFEPKFERSDRDVMSEIYPHFSQLRRDGDISRLAQGAARGLQALSGFDSVMVYQFQPDHSGQVIAEIRSDRTKKYDGMFFPASDIPVQARALYKRSLLRLIADVDDEGAPISPAFKIDGAPLDLSLAVTRAVSPIHLEYLRNMGVRASMSVSIMKDGELWGLFACHHNRPRYIDYERRTAIEMFAHVFSYELSQFETTQRNREEKNMSRLQTQLMAMLADGRPFKESLISVSEDIQDVIPHDGLVLYSDGEFHATGTTPTAEETRSLARMLDVTIGATAFSTNQLESIHDPARDYIDRCAGILAIPISKRPRDYLILCRRSISQTVAWAGDPTKPMDVGPNGVRLTPRKSFEAWQETVEWRSAPWADNSLHSANMLRTVLLEIFLKVTEANNAERARAQEQQQLLISELNHRVRNILNLMRGLVTQTKGTARTLTEFTDNLDGRIHSLARAHDQLTGEQWEPASLRALITCELEAYTTGRDDEVVLTGPDALVTPVAFTTLALVLHELTTNSVKHGALSNGVGRVEIALEEEDSGALLIRWVERGGPPVAPPSRRGFGSTIVENSIPHELKGDASVQYKTTGLEARFRIPTRYLDKIQHSETQPIPDASLPQ--AKETPKLGGKALVVEDSFIIAMDLSAMLEDIGFAETVSASTVGKALDKLEEGGINYAVLDVNLGSEQSVPVAEELARRGIPFVLTTGYGEVQDIIEIYPPCPIVQKPVSESALAAALLRAGEGPTPEDI
98896	GC_00003551	Accessory	Ph_pis_P36	2603	12	12	1	0	0.951907	0.99729	0.97407	COG0784|COG4251	CheY-like REC (receiver) domain, includes chemotaxis protein CheY and sporulation regulator Spo0F (CheY) (PDB:6QRJ)|Bacteriophytochrome (light-regulated signal transduction histidine kinase) (PDB:2VEA)	T|T	Signal transduction mechanisms|Signal transduction mechanisms	PF00360.22	Phytochrome region	K11354	two-component system, chemotaxis family, sensor kinase Cph1 [EC:2.7.13.3]							MALEQTVSTTTLTNCDREPIHQLGRVQSYGALIALSTDWLVQHASDNLLEILGTDAQEAVGRSLADLIAEDAFTRIRRNLGTLEAPDSSLRLFNIPLKDRPEAFDVSIHQSGRHLVIEFEPKFERSDRDVMSEIYPHFSQLRRDGDISRLAQGAARGLQALSGFDSVMVYQFQPDHSGQVIAEIRSDRTKKYDGMFFPASDIPVQARALYKRSLLRLIADVDDEGAPISPAFKIDGAPLDLSLAVTRAVSPIHLEYLRNMGVRASMSVSIMKDGELWGLFACHHNRPRYIDYERRTAIEMFAHVFSYELSQFETTQRNREEKNMSRLQTQLMAMLADGRPFKESLISVSEDIQDVIPHDGLVLYSDGEFHATGTTPTAEETRSLARMLDVTIGATAFSTNQLESIHDPARDYIDRCAGILAIPISKRPRDYLILCRRSISQTVAWAGDPTKPMDVGPNGVRLTPRKSFEAWQETVEWRSAPWADNSLHSANMLRTVLLEIFLKVTEANNAERARAQEQQQLLISELNHRVRNILNLMRGLVTQTKGTARTLTEFTDNLDGRIHSLARAHDQLTGEQWEPASLRALITCELEAYTTGRDDEVVLTGPDVLVIPVAFTTLALVLHELTTNSVKHGALSNGVGRVEIALEEEDSGALLIRWVERGGPPVAPPARRGFGSTIVENSIPHELKGDASIQYKTTGLEARFRIPTRYLYKIRHSEADLLPETRSP---VVNTPKPGGKALVVEDSFIIAMDLSAMLEDIGFAETASASTVGKALDKLEEGGIDYAVLDVNLGSEQSVPVAEELARRGIPFVLTTGYGEVQDIIEIYPPCPIVQKPVSESALAAALLRAGEGPTPEDT
98897	GC_00003551	Accessory	Ph_por_P97	616	12	12	1	0	0.951907	0.99729	0.97407	COG0784|COG4251	CheY-like REC (receiver) domain, includes chemotaxis protein CheY and sporulation regulator Spo0F (CheY) (PDB:6QRJ)|Bacteriophytochrome (light-regulated signal transduction histidine kinase) (PDB:2VEA)	T|T	Signal transduction mechanisms|Signal transduction mechanisms	PF00360.22	Phytochrome region	K11354	two-component system, chemotaxis family, sensor kinase Cph1 [EC:2.7.13.3]							MALEQTLSTTTLTNCDREPIHQLGRVQSYGALIAVSTDWIVQHASDNLQEILGTHVSDAIGQSLGDLIAENAFARIRRDLSALEAPNSTLRLFNIVLKHSTQAFDVNIHQSGRHLIIEFEPKFERSDRDVMSEIYPHFSQLRRDEDIARLAQGAARGLQAISGFDSVMVYQFQPDHSGQVIAEVRADRTKKYEGMFFPASDIPVQARALYKRSLLRLIADVDDEGAPITPGFKIDGAPLDLSLAVTRAVSPIHLEYLRNMGVRASMSVSIMKDGELWGLFACHHHRPRYIDYERRTAIEMFAHVFSYELSQFESSQRSREEKNMNRLQTQLMAMLADGRPFKDSLISVSDDIQDVIPHDGLVLYSDNEFHAVGTAPTADETRSLARKLDLTIGATVFSTNQLESLHEPAREYIDRCAGILAIPISKRPRDYLILCRRNISQTVDWAGDPTKPMEIGPNGVRLTPRKSFELWQETVEWRSAPWNEHTQHAANLLRTVLLEVFLKVTEAANAERARAQEQQQLLISELNHRVRNILNLMRGLVTQTKGTARTLTEFTDNLDGRIHSLARAHDQLTNEQWEPASLQALIKCELEAYSSGRADEVVISGPDALIAPQAFTTLALVLHEMTTNSVKHGALSNHVGRVEITLKEEDSGALLIDWVERGGPPVSPPSRRGFGSTIVENSIPHELKGDATVHYKTTGLEAHFRIPTLHLRGIQH-DNSRISDTVLVDNGTKGAPVLSGKALVVEDSFIIAMDVSAMLEDMGFFEVVSASSVTKALDKLADGGIEYAVLDVNLGSEQSVPVAEELARQNIPFVLTTGYGEVQTIIDIYPPCPIVQKPISERALATALIRAAETLQGKGI
98898	GC_00003551	Accessory	Ph_sp_LSS9	1784	12	12	1	0	0.951907	0.99729	0.97407	COG0784|COG4251	CheY-like REC (receiver) domain, includes chemotaxis protein CheY and sporulation regulator Spo0F (CheY) (PDB:6QRJ)|Bacteriophytochrome (light-regulated signal transduction histidine kinase) (PDB:2VEA)	T|T	Signal transduction mechanisms|Signal transduction mechanisms	PF00360.22	Phytochrome region	K11354	two-component system, chemotaxis family, sensor kinase Cph1 [EC:2.7.13.3]							MALEQTVSTTTLTNCDREPIHQLGRVQSYGALIAVSTDWIVQHASDNLLEILGTEAQAAIGHSLADLIAEDAFTRIRRNLGALEAPDSSLRFFNIPLKDRSQAFDVSIHQSGRHLVIEFEPKFERSDRDVMSEIYPHFSQLRRDGDISRLAQGAARGLQALSGFDSVMVYQFQPDHSGQVIAEIRSDRTKKYDGMFFPASDIPVQARALYKRSLLRLIADVDDEGAPISPAFKIDGAPLDLSLAVTRAVSPIHLEYLRNMGVRASMSVSIMKDGELWGLFACHHNRPRYIDYERRTAIEMFAHVFSYELSQFETTQRNREEKNMSRLQTQLMAMLADGRPFKESLISVSEDIQDVIPHDGLVLYSDGEFHATGTTPTAEETRSLARMLDVTIGATAFSTNQLESIHDPARDYIDRCAGILAIPISKRPRDYLILCRRSISQTVAWAGDPTKPMDVGPNGVRLTPRKSFEAWQETVEWRSAPWADNSLHSANMLRTVLLEIFLKVTEANNAERARAQEQQQLLISELNHRVRNILNLMRGLVTQTKGTARTLTEFTDNLDGRIHSLARAHDQLTGEQWEPASLRALITCELEAYTTGRDDEVVLTGPDVLVTPVAFTTLALVLHELTTNSVKHGALSNGVGRVEIALEEEDSGALLIRWVERGGPPVAPPSRRGFGSTIVENSIPHELKGDASVQYKTTGLEARFRIPTRYLDKIQHSETQPIPDASLPQ--AKETPKLGGKALVVEDSFIIAMDLSAMLEDIGFAETVSASTVGKALDKLEEGGINYAVLDVNLGSEQSVPVAEELARRGIPFVLTTGYGEVQDIIEIYPPCPIVQKPVSESALAAALLRAGEGPTPEDI
98899	GC_00003552	Accessory	Ph_gal_DSM26640	3666	12	12	1	0	0.967559	0.999535	0.983287	COG0840	Methyl-accepting chemotaxis protein (MCP) (Tar) (PDB:1QU7)	T	Signal transduction mechanisms	PF00015.23	Methyl-accepting chemotaxis protein (MCP) signalling domain	K03406	methyl-accepting chemotaxis protein							MPALFNTISGKLLAATTVAITGLMLCFSIFTALNESQQVRERVLEGASQRASDISQSLSSQLVEATSAASALGGALSGYIEDGEATTADLIKIMEGVPGRYDLVFSSWMSAIPDGATEDFITGPEGRNADGIFAAYWTKSDTGGLNFETFEVDPNDTSEWYRLPIDSGESVITEPYLTNENRLLTSVSVPVNAQGQIVGVAGVDIVLDNLGEFVRGLSVYEGGSVMLLGQGGKWLSHPDPELLTQSFEGEEVAEFQAAVDTGEVQIVSDRADGSTRLFYPFTAYGMNKTWVVVLDVPRHVFVNPVKASIYEQLTTNVLLLGLTLATIFFSVRSLVRRPLGKMLGVMKDLTEGKVHEPVDIPKRKDEIGAMAASIETLRQGLASKEELEATQLREKQQQEEVVTTLAQQLQQLAGGRLDVEIHEEMPRQYEGLRQDFNNTVEQLSKLITSVNDSADSIDTGLTEIASATNDLSQRTEQSALQLEETAASLSELTQNVQHVARGARETDALVTSVSQNATNSSAVARETVDAMDSIAATSEQITRITGMIDDIAFQTNLLALNAGVEAARAGEAGRGFSVVAAEVRSLALRSSESALEIKKLITASEAQVAHGVDLVGRTNDSLTTIMNAIGSISEHVGDIAKQADEQSNGISELNGAMSTLESAQQQNAAMCEETAAACSSLDHETTNLSRLVTAFQTGDRAQPQQTQAQHGYVAAA
98900	GC_00003552	Accessory	Ph_gal_P11	3663	12	12	1	0	0.967559	0.999535	0.983287	COG0840	Methyl-accepting chemotaxis protein (MCP) (Tar) (PDB:1QU7)	T	Signal transduction mechanisms	PF00015.23	Methyl-accepting chemotaxis protein (MCP) signalling domain	K03406	methyl-accepting chemotaxis protein							MPALFNTISGKLLAATTVAITGLMLCFSIFTALNESQQVRERVLEGASQRASDISQSLSSQLVEATSAASALGGALSGYIEDGEATTADLIKIMEGVPGRYDLVFSSWMSAIPDGATEDFITGPEGRNADGIFAAYWTKSDTGGLNFETFEVDPNDTSEWYRLPIDSGESVITEPYLTNENRLLTSVSVPVNAQGQIVGVAGVDIVLDNLGEFVRGLSVYEGGSVMLLGQGGKWLSHPDPELLTQSFEGEEVAEFQAAVDTGEVQIVSDRADGSTRLFYPFTAYGMNKTWVVVLDVPRHVFVNPVKASIYEQLTTNVLLLGLTLATIFFSVRSLVRRPLGKMLGVMKDLTEGKVHEPVDIPKRKDEIGAMAASIETLRQGLASKEELEATQLREKQQQEEVVTTLAQQLQQLAGGRLDVEIHEEMPRQYEGLRQDFNNTVEQLSKLITSVNDSADSIDTGLTEIASATNDLSQRTEQSALQLEETAASLSELTQNVQHVARGARETDALVTSVSQNATNSSAVARETVDAMDSIAATSEQITRITGMIDDIAFQTNLLALNAGVEAARAGEAGRGFSVVAAEVRSLALRSSESALEIKKLITASEAQVAHGVDLVGRTNDSLTTIMNAIGSISEHVGDIAKQADEQSNGISELNGAMSTLESAQQQNAAMCEETAAACSSLDHETTNLSRLVTAFQTGDRAQPQQTQAQHGYVAAA
98901	GC_00003552	Accessory	Ph_gal_P128	3529	12	12	1	0	0.967559	0.999535	0.983287	COG0840	Methyl-accepting chemotaxis protein (MCP) (Tar) (PDB:1QU7)	T	Signal transduction mechanisms	PF00015.23	Methyl-accepting chemotaxis protein (MCP) signalling domain	K03406	methyl-accepting chemotaxis protein							MPALFNTISGKLLAATTVAITGLMLCFSVFTALNESKQVRERVLEGASQRASDISQSLSSQLVEATSAASALGGALSGYIEDGEATTADLIKIMEGVPGRYDLVFSSWMSAIPDGATEDFITGPEGRNADGIFAAYWTKSDTGGLNFETFEVDPNDTSEWYRLPIDSGESVITEPYLTNENRLLTSVSVPVNAQGQIVGVAGVDIVLDNLGEFVRGLSVYEGGSVMLLGQGGKWLSHPDPELLTQSFEGEEVAEFQAAVDTGEVQIVSDRADGSTRLFYPFTAYGMNKTWVVVLDVPRHVFVNPVKASIYEQLTTNVLLLGLTLATIFFSVRSLVRRPLGKMLGVMKDLTQGKVHEPVDIPKRKDEIGAMAASIETLRQGLASKEELEATQLREKQQQEEVVRTLAQQLQQLAGGRLDVEIHEEMPRQYEGLRQDFNNTVEQLSKLITSVNDSADSIDTGLTEIASATNDLSQRTEQSALQLEETAASLSELTQNVQHVARGARETEALVTSVSQNATNSSAVARETVDAMDSIASTSEQITRITGMIDDIAFQTNLLALNAGVEAARAGEAGRGFSVVAAEVRSLALRSSESALEIKKLITASEAQVAHGVDLVGRTNDSLTTIMNAIGSISEHVGDIAKQADEQSNGISELNGAMSTLESAQQQNAAMCEETAAACSSLDHETTNLSRLVTAFQTGDRAQPQQTQAQHGYVAAA
98902	GC_00003552	Accessory	Ph_gal_P63	3661	12	12	1	0	0.967559	0.999535	0.983287	COG0840	Methyl-accepting chemotaxis protein (MCP) (Tar) (PDB:1QU7)	T	Signal transduction mechanisms	PF00015.23	Methyl-accepting chemotaxis protein (MCP) signalling domain	K03406	methyl-accepting chemotaxis protein							MPALFNTISGKLLAATTVAITGLMLCFSIFTALNESQQVRERVLEGASQRASDISQSLSSQLVEATSAASALGGALSGYIEDGEATTADLIKIMEGVPGRYDLVFSSWMSAIPDGATEDFITGPEGRNADGIFAAYWTKSDTGGLNFETFEVDPNDTSEWYRLPIDSGESVITEPYLTNENRLLTSVSVPVNAQGQIVGVAGVDIVLDNLGEFVRGLSVYEGGSVMLLGQGGKWLSHPDPELLTQSFEGEEVAEFQAAVDTGEVQIVSDRADGSTRLFYPFTAYGMNKTWVVVLDVPRHVFVNPVKASIYEQLTTNVLLLGLTLATIFFSVRSLVRRPLGKMLGVMKDLTEGKVHEPVDIPKRKDEIGAMAASIETLRQGLASKEELEATQLREKQQQEEVVTTLAQQLQQLAGGRLDVEIHEEMPRQYEGLRQDFNNTVEQLSKLITSVNDSADSIDTGLTEIASATNDLSQRTEQSALQLEETAASLSELTQNVQHVARGARETDALVTSVSQNATNSSAVARETVDAMDSIAATSEQITRITGMIDDIAFQTNLLALNAGVEAARAGEAGRGFSVVAAEVRSLALRSSESALEIKKLITASEAQVAHGVDLVGRTNDSLTTIMNAIGSISEHVGDIAKQADEQSNGISELNGAMSTLESAQQQNAAMCEETAAACSSLDHETTNLSRLVTAFQTGDRAQPQQTQAQHGYVAAA
98903	GC_00003552	Accessory	Ph_inh_210	3559	12	12	1	0	0.967559	0.999535	0.983287	COG0840	Methyl-accepting chemotaxis protein (MCP) (Tar) (PDB:1QU7)	T	Signal transduction mechanisms	PF00015.23	Methyl-accepting chemotaxis protein (MCP) signalling domain	K03406	methyl-accepting chemotaxis protein							MPALFNTISGKLLAATTVAITGLMLCFSVFTALNESKQVRERVLEGASQRASDISQSLSSQLVEATSAASALGGALSGYIEDGEATTADLIKIMEGVPGRYDLVFSSWMSAIPDGATEDFITGTEGRNADGIFAAYWTKSDAGGLNFETFNVDPNDTSEWYRLPIDSGESVITEPYLSNENRLLTSVSVPVNAQGQIVGVAGVDIVLDNLGDFVRGLSVYEGGSVMLLGQGGKWLSHPDPEMLVQAFEGEEVADFQAAIETGEVQIVSDRADGSTRLFYPFTAYGMNKTWVVVLDVPRHVFVNPVKASIYEQLMTNVLLLGLTLATIFFSVRSLVRRPLGKMLGVMKDLTEGKVHEPVDIPKRKDEIGAMAASIETLRQGLASKEELEATQLREKQQQEEVVRTLAQQLQQLAGGRLDVKIHDEMPRQYEALRQDFNNTVEQLSKLITSVNDSADSIDTGLTEIASATNDLSQRTEQSALQLEETAASLSELTQNVKHVASGARETEALVTSVSQNAATSSAVARETVDAMDSIAATSEQITRITGMIDDIAFQTNLLALNAGVEAARAGEAGRGFSVVAAEVRSLALRSSESALEIKKLITASEAQVAHGVDLVGRTNDSLTTIMNAIGSISEHVGDIAKQADEQSRGISELNGAMSTLESAQQQNAAMCEETAAACSSLDHETTNLSRLVTAFQTGERAQPRQVQAQRGYVAAA
98904	GC_00003552	Accessory	Ph_inh_DSM17395	3630	12	12	1	0	0.967559	0.999535	0.983287	COG0840	Methyl-accepting chemotaxis protein (MCP) (Tar) (PDB:1QU7)	T	Signal transduction mechanisms	PF00015.23	Methyl-accepting chemotaxis protein (MCP) signalling domain	K03406	methyl-accepting chemotaxis protein							MPALFNTISGKLLAATTVAITGLMLCFSVFTALNESKQVRERVLEGASQRASDISQSLSSQLVEATSAASALGGALSGYIEDGEATTADLIKIMEGVPGRYDLVFSSWMSAIPDGATEDFITGTEGRNADGIFAAYWTKSDAGGLNFETFNVDPNDTSEWYRLPIDSGESVITEPYLSNENRLLTSVSVPVNAQGQIVGVAGVDIVLDNLGDFIRGLSVYEGGSVMLLGQGGKWLSHPDPEMLVQAFEGEEVADFQAAIETGEVQIVSDRADGSTRLFYPFTAYGMNKTWVVVLDVPRHVFVNPVKASIYEQLMTNVLLLGLTLATIFFSVRSLVRRPLGKMLGVMKDLTEGKVHEPVDIPKRKDEIGAMAASIETLRQGLASKEELEATQLREKQQQEEVVRTLAQQLQQLAGGRLDVKIHDEMPRQYEALRQDFNNTVEQLSKLITSVNDSADSIDTGLTEIASATNDLSQRTEQSALQLEETAASLSELTQNVKHVASGARETEALVTSVSQNAATSSAVARETVDAMDSIAATSEQITRITGMIDDIAFQTNLLALNAGVEAARAGEAGRGFSVVAAEVRSLALRSSESALEIKKLITASEAQVAHGVDLVGRTNDSLTTIMNAIGSISEHVGDIAKQADEQSRGISELNGAMSTLESAQQQNAAMCEETAAACSSLDHETTNLSRLVTAFQTGERAQPRQVQAQRGYVAAA
98905	GC_00003552	Accessory	Ph_inh_P66	3760	12	12	1	0	0.967559	0.999535	0.983287	COG0840	Methyl-accepting chemotaxis protein (MCP) (Tar) (PDB:1QU7)	T	Signal transduction mechanisms	PF00015.23	Methyl-accepting chemotaxis protein (MCP) signalling domain	K03406	methyl-accepting chemotaxis protein							MPALFNTISGKLLAATTVAITGLMLCFSVFTALNESKQVRERVLEGASQRASDISQSLSSQLVEATSAASALGGALSGYIEDGEATTADLIKIMEGVPGRYDLVFSSWMSAIPDGATEDFITGTEGRNADGIFAAYWTKSDAGGLNFETFNVDPNDTSEWYRLPIDSGESVITEPYLSNENRLLTSVSVPVNAQGQIVGVAGVDIVLDNLGDFVRGLSVYEGGSVMLLGQGGKWLSHPDPEMLVQAFEGEEVADFQAAIETGEVQIVSDRADGSTRLFYPFTAYGMNKTWVVVLDVPRHVFVNPVKASIYEQLMTNVLLLGLTLATIFFSVRSLVRRPLGKMLGVMKDLTEGKVHEPVDIPKRKDEIGAMAASIETLRQGLASKEELEATQLREKQQQEEVVRTLAQQLQQLAGGRLDVKIHDEMPHQYEALRQDFNNTVEQLSKLITSVNDSADSIDTGLTEIASATNDLSQRTEQSALQLEETAASLSELTQNVKHVASGARETEALVTSVSQNAATSSAVARETVDAMDSIAATSEQITRITGMIDDIAFQTNLLALNAGVEAARAGEAGRGFSVVAAEVRSLALRSSESALEIKKLITASEAQVAHGVDLVGRTNDSLTTIMNAIGSISEHVGDIAKQADEQSRGISELNGAMSTLESAQQQNAAMCEETAAACSSLDHETTNLSRLVTAFQTGERAQPRQVQAQRGYVAAA
98906	GC_00003552	Accessory	Ph_inh_P70	3837	12	12	1	0	0.967559	0.999535	0.983287	COG0840	Methyl-accepting chemotaxis protein (MCP) (Tar) (PDB:1QU7)	T	Signal transduction mechanisms	PF00015.23	Methyl-accepting chemotaxis protein (MCP) signalling domain	K03406	methyl-accepting chemotaxis protein							MPALFNTISGKLLAATTVAITGLMLCFSVFTALNESKQVRERVLEGASQRASDISQSLSSQLVEATSAASALGGALSGYIEDGEATTADLIKIMEGVPGRYDLVFSSWMSAIPDGATEDFITGTEGRNADGIFAAYWTKSDAGGLNFETFNVDPNDTSEWYRLPIDSGESVITEPYLSNENRLLTSVSVPVNAQGQIVGVAGVDIVLDNLGDFVRGLSVYEGGSVMLLGQGGKWLSHPDPEMLVQAFEGEEVAEFQAAVDTGEVQIVSDRADGSTRLFYPFTAYGMNKTWVVVLDVPRHVFVNPVKASIYEQLMTNVLLLGLTLATIFFSVRSLVRRPLGKMLGVMKDLTEGKVHEPVDIPKRKDEIGAMAASIETLRQGLASKEELEATQLREKQQQEEVVRTLAQQLQQLAGGRLDVKIHDEMPRQYEALRQDFNNTVEQLSKLITSVNDSADSIDTGLTEIASATNDLSQRTEQSALQLEETAASLSELTQNVKHVASGARETEALVTSVSQNAATSSAVARETVDAMDSIAATSEQITRITGMIDDIAFQTNLLALNAGVEAARAGEAGRGFSVVAAEVRSLALRSSESALEIKKLITASEAQVAHGVDLVGRTNDSLTTIMNAIGSISEHVGDIAKQADEQSRGISELNGAMSTLESAQQQNAAMCEETAAACSSLDHETTNLSRLVTAFQTGERAQPRQVQAQRGYVAAA
98907	GC_00003552	Accessory	Ph_pis_P18	3656	12	12	1	0	0.967559	0.999535	0.983287	COG0840	Methyl-accepting chemotaxis protein (MCP) (Tar) (PDB:1QU7)	T	Signal transduction mechanisms	PF00015.23	Methyl-accepting chemotaxis protein (MCP) signalling domain	K03406	methyl-accepting chemotaxis protein							MPALFNTISGKLLAATTVAITGLMLCFSVFTALNESKQVRERVLEGASQRASDIAQSLSSQLVEATSAASALGGALSGYIEDGEATTADLIKIMEGVPGRYDLVFSSWMSAIPDGATEEFITGPEGRNADGIFAAYWTKSDAGGLNFETFNVDPNDTSEWYRLPIDSGESVITEPYLSNENRLLTSVSVPVNAKGQIVGVAGVDIVLDNLGDFVRGLSVYEGGSVMLLGQGGKWLSHPDPEMLVQAFEGEEVAEFQAAVETGEVQIVSDRADGSTRLFYPFTAYGMNKTWVVVLDVPRHVFVNPVKASIYEQLVANVLLLGLTLATIFFSVRSLVRRPLGKMLGVMKDLTEGKVHEPVDIPKRKDEIGAMAVSIETLRQGLASKEELEATQLREKQQQEEIVRTLAQQLQQLAGGRLDVKIHDEMPRQYEALRQDFNNTVEQLSKLITSVNDSADSIDTGLTEIASATNDLSQRTEQSALQLEETAASLSELTQNVQHVASGARETDALVTSVSQNATNSSAVARETVDAMDSIAATSEQITRITGMIDDIAFQTNLLALNAGVEAARAGEAGRGFSVVAAEVRSLALRSSESALEIKKLITASEAQVAHGVDLVGRTNDSLTTIMNAIGSISEHVGDIAKQADEQSKGISELNGAMSRLESAQQQNAAMCEETAAACSSLDHETTNLSRLVTAFQTGDRAQPQQPQTQHGYVAAA
98908	GC_00003552	Accessory	Ph_pis_P36	3432	12	12	1	0	0.967559	0.999535	0.983287	COG0840	Methyl-accepting chemotaxis protein (MCP) (Tar) (PDB:1QU7)	T	Signal transduction mechanisms	PF00015.23	Methyl-accepting chemotaxis protein (MCP) signalling domain	K03406	methyl-accepting chemotaxis protein							MPALFNTISGKLLAATTVAITGLMLCFSVFTALNESQQVRERVLEGASQRASDIAQSLSSQLVEATSAASALGGALSGYIEDGEATTADLIKIMEGVPGRYDLVFSSWMSAIPDGATEDFITGSEGRNADGIFAAYWTKSDAGGLNFETFEVDPNDTSEWYRLPIDSGESVITEPYLSNENRLLTSVSVPVNAKGQIVGVAGVDIVLDNLGDFVRGLSVYEGGSVMLLGQGGKWLSHPDPEMLVQAFEGEEVAEFQAAVETGEVQIVSDRADGSTRLFYPFTAYGMNKTWVVVLDVPRHVFVNPVKASIYEQLITNVLLLGLTLATILFSVRSLVRRPLGRMLRVMKDLTEGKVHEPVDIPKRKDEIAAMAVSIETLRQGLASKEELEATQLREKQQQEEVVKTLALQLQQLAAGRLDVKIHDEMPRQYEALRQDFNNTVEQLSKLITSVNDSADSIDTGLTEIASATNDLSQRTEQSALQLEETAASLSELTQNVQHVAGGARETEALVTSVSQNATNSSAVARETVDAMDSIAATSEQITRITGMIDDIAFQTNLLALNAGVEAARAGEAGRGFSVVAAEVRSLALRSSESALEIKKLIAASEAQVAHGVDLVGRTNDSLTTIMNAIGSISEHVGDIAKQADEQSRGISELNGAMSTLEAAQQQNAAMCEETAAACSSLDHETTNLSRLVTSFQTGDRIEGERNS--HRYVAAA
98909	GC_00003552	Accessory	Ph_por_P97	3468	12	12	1	0	0.967559	0.999535	0.983287	COG0840	Methyl-accepting chemotaxis protein (MCP) (Tar) (PDB:1QU7)	T	Signal transduction mechanisms	PF00015.23	Methyl-accepting chemotaxis protein (MCP) signalling domain	K03406	methyl-accepting chemotaxis protein							MPALFNTISGKLLAATTVVITGLMLCFSVYTALNESANVRERVLDGASQRASDVAQSLSSQLIEATSAAAALGGALSGYIEDGDASTADLIKIMEGVPGRYDLVFSSWMSAIPDGATEDFISGPDGRNADGIFAAYWTKNDTGGLNFETFNVDPTDTSEWYRLPIDTGESVITEPYLSNENRLLTSVSVPVTAKGQIVGVAGVDIVLDNLGEFVSGLSVYDGGHVMLLGQGGKWLSHPDPELLIQDFEGDEVAKFQAAIETGDTQIVADRADGSTRLFFPFTAYGMNKTWVVVLDVPRHVFVNPVKESIYEQLITNVLLLALTLATIFFSVRSLVRRPLGKMLGVMNDLSAGKVHDPVSMPKRKDEIGAMAVSIETLRQGLATKEELEATQLREQQQQEDVVRTLAQNLQQLAGGRLDVKIHDEMPGQYEPLRQDFNNTVEQLSKLITAVNDSAGSIDTGLTEISSATNDLSQRTERSALQLEETAASLSELTRNVQHVASGARETEALVTSVSQNATNSAAVARETVEAMDSIAATSEQITRITGMIDDIAFQTNLLALNAGVEAARAGEAGRGFSVVAAEVRSLALRSSESALEIKTLITSSGAQVAHGVDLVGRTNDSLTTIMDAIGSISDHVGNIAKQADEQSSGISELNGAMSTLEAAQQQNAAMCEETAAACSSLDHETTNLSRLVAAFQSGDSRQPNQASQQANYVAAA
98910	GC_00003552	Accessory	Ph_sp_LSS9	3609	12	12	1	0	0.967559	0.999535	0.983287	COG0840	Methyl-accepting chemotaxis protein (MCP) (Tar) (PDB:1QU7)	T	Signal transduction mechanisms	PF00015.23	Methyl-accepting chemotaxis protein (MCP) signalling domain	K03406	methyl-accepting chemotaxis protein							MPALFNTISGKLLAATTVAITGLMLCFSVFTALNESKQVRERVLEGASQRASDIAQSLSSQLVEATSAASALGGALSGYIEDGEATTADLIKIMEGVPGRYDLVFSSWMSAIPDGATEDFITGPEGRNADGIFAAYWTKSDAGGLNFETFNVDPNDTSEWYRLPIDSGESVITEPYLSNENRLLTSVSVPVNAKGQIVGVAGVDIVLDNLGDFVRGLSVYEGGSVMLLGQGGKWLSHPDPEMLVQAFEGEEVAEFQAAVETGAVQIVSDRADGSTRLFYPFTAYGMNKTWVVVLDVPRHVFVNPVKASIYEQLVANVLLLGLTLATIFFSVRSLVRRPLGKMLGVMKDLTEGKVHEPVDIPKRKDEIGAMAVSIETLRQGLASKEELEATQLREKQQQEEVVRTLAQQLQQLAGGRLDVKIHDEMPRQYEALRQDFNNTVEQLSKLITSVNDSADSIDTGLTEIASATNDLSQRTEQSALQLEETAASLSELTQNVQHVASGARETDALVTSVSQNATNSSAVARETVDAMDSIAATSEQITRITGMIDDIAFQTNLLALNAGVEAARAGEAGRGFSVVAAEVRSLALRSSESALEIKKLITASEAQVAHGVDLVGRTNDSLTTIMHAIGSISEHVGDIAKQADEQSKGISELNGAMSTLESAQQQNAAMCEETAAACSSLDHETTNLSRLVTAFQTGDRAQPQQPQTQHGYVAAA
98911	GC_00003553	Accessory	Ph_gal_DSM26640	3640	12	12	1	0	0.910642	0.972412	0.940514	COG1216	Glycosyltransferase, GT2 family (WcaE) (PDB:2Z86)	G	Carbohydrate transport and metabolism	PF00535.28	Glycosyl transferase family 2	K16557	succinoglycan biosynthesis protein ExoA [EC:2.4.-.-]							MGSSGQNGKEGAMSAST-------VSAPKDA---RILVVIPTLNEAKAILPCLESLLRDPLLRDPARATLVVTDGGSTDGTQDIVRRYAETSPIRIHLLHNPDRLQSSGINRAVAEHGCGFDLLLRCDAHAIYPADYATALLAAFRLAENAVSVVVAMDSQGTSSFGRAAAWVVDTPLGSGGAAHRGGRASAYVDHGHHALMDLTWFRRVGGYDAAFSHNEDAELDWRLRAAGGRIWLAGDVRLVYVMRSTPAALWRQYQNYGAGRAATLIKHRMRPRLRQMVPVLNLILCAAALAIAPVWPVALLWPLVYLAAVLAVTAMACLRLGAIGVWSGVALVVMHMAWALGLLRTMIGFGLRSASGQASQTQRDGR
98912	GC_00003553	Accessory	Ph_gal_P11	3637	12	12	1	0	0.910642	0.972412	0.940514	COG1216	Glycosyltransferase, GT2 family (WcaE) (PDB:2Z86)	G	Carbohydrate transport and metabolism	PF00535.28	Glycosyl transferase family 2	K16557	succinoglycan biosynthesis protein ExoA [EC:2.4.-.-]							MGSSGQNGKEGAMSAST-------VSAPKDA---RILVVIPTLNEAKAILPCLESLLRDPLLRDPARATLVVTDGGSTDGTQDIVRRYAETSPIRIHLLHNPDRLQSSGINRAVAEHGCGFDLLLRCDAHAIYPADYATALLAAFRLAENAVSVVVAMDSQGTSSFGRAAAWVVDTPLGSGGAAHRGGRASAYVDHGHHALMDLTWFRRVGGYDAAFSHNEDAELDWRLRAAGGRIWLAGDVRLVYVMRSTPAALWRQYQNYGAGRAATLIKHRMRPRLRQMVPVLNLILCAAALAIAPVWPVALLWPLVYLAAVLAVTAMACLRLGAIGVWSGVALVVMHMAWALGLLRTMIGFGLRSASGQASQTQRDGR
98913	GC_00003553	Accessory	Ph_gal_P128	3503	12	12	1	0	0.910642	0.972412	0.940514	COG1216	Glycosyltransferase, GT2 family (WcaE) (PDB:2Z86)	G	Carbohydrate transport and metabolism	PF00535.28	Glycosyl transferase family 2	K16557	succinoglycan biosynthesis protein ExoA [EC:2.4.-.-]							MGSSGQNGKEGAMSAST-------VSAPKDA---CILVVIPTLNEAKAILPCLESLLRDPLLRDPARAALVVTDGGSTDGTQDIVRRYAETSPIRVHLLHNPDRLQSSGINHAVAEHGCGFDLLLRCDAHAIYPADYATALLEAFRLAENAVSVVVAMDSQGTSSFGRAAAWVVDTPLGSGGAAHRGGRASAYVDHGHHALMDLTWFRRVGGYDAAFSHNEDAELDWRLRAAGGRIWLAGDVRLGYVMRSTPAALWRQYQNYGAGRAATLIKHRMRPRLRQMVPVLNLILCAAALAIAPVWPVALLWPLVYLAAILAVTMVACVRLGAIGVWSGVALVVMHMGWALGLLRTIIGFGLRSASGQASQTQRDGG
98914	GC_00003553	Accessory	Ph_gal_P63	3635	12	12	1	0	0.910642	0.972412	0.940514	COG1216	Glycosyltransferase, GT2 family (WcaE) (PDB:2Z86)	G	Carbohydrate transport and metabolism	PF00535.28	Glycosyl transferase family 2	K16557	succinoglycan biosynthesis protein ExoA [EC:2.4.-.-]							MGSSGQNGKEGAMSAST-------VSAPKDA---RILVVIPTLNEAKAILPCLESLLRDPLLRDPARATLVVTDGGSTDGTQDIVRRYAETSPIRIHLLHNPDRLQSSGINRAVAEHGCGFDLLLRCDAHAIYPADYATALLAAFRLAENAVSVVVAMDSQGTSSFGRAAAWVVDTPLGSGGAAHRGGRASAYVDHGHHALMDLTWFRRVGGYDAAFSHNEDAELDWRLRAAGGRIWLAGDVRLVYVMRSTPAALWRQYQNYGAGRAATLIKHRMRPRLRQMVPVLNLILCAAALAIAPVWPVALLWPLVYLAAVLAVTAMACLRLGAIGVWSGVALVVMHMAWALGLLRTMIGFGLRSASGQASQTQRDGR
98915	GC_00003553	Accessory	Ph_inh_210	3533	12	12	1	0	0.910642	0.972412	0.940514	COG1216	Glycosyltransferase, GT2 family (WcaE) (PDB:2Z86)	G	Carbohydrate transport and metabolism	PF00535.28	Glycosyl transferase family 2	K16557	succinoglycan biosynthesis protein ExoA [EC:2.4.-.-]							MGSSGQNGKEGATSASP-------VSAPKDL---RILVVIPTLNEAKAILPCLESLLRDPLLRDPARSSLVVADGGSTDETVAIVQRFAETAPCPIHMLHNPERLQSAAVNRAVVNHGEGFDLLLRCDAHAIYPADYATALLAAFRLAEDAVSVVVAMDSQGASSFGRAAAWVVDTPFGSGGAAHRGGRASGYVDHGHHALMDLNWFRKVRGYDAAFSHNEDAELDWRLRAAGGRIWLAGDVRLGYVMRSTPAALWRQYQNYGAGRAATLIKHRMRPRLRQMVPVLNLVLCVIALAIAPVWPAALLWPLVYLAAVLAVTVVACLRLGAIGVWSGVALVVMHMAWAIGLLRRMIGFGLRSASGQTSRTQRDGG
98916	GC_00003553	Accessory	Ph_inh_DSM17395	3604	12	12	1	0	0.910642	0.972412	0.940514	COG1216	Glycosyltransferase, GT2 family (WcaE) (PDB:2Z86)	G	Carbohydrate transport and metabolism	PF00535.28	Glycosyl transferase family 2	K16557	succinoglycan biosynthesis protein ExoA [EC:2.4.-.-]							MGSSGQNGKEGATSASP-------VSAPKDL---RILVVIPTLNEAKAILPCLESLLRDPLLRDPARSSLVVADGGSTDETVAIVQRFAETAPCPIHVLHNPERLQSAAVNRAVVNHEEGFDLLLRCDAHAIYPADYATALLAAFRLAKDAVSVVVAMDSQGTSSFGRAAAWVVDTPFGSGGAAHRGGRASGYVDHGHHALMDLNWFRKVGGYDAAFSHNEDAELDWRLRAAGGRIWLAGDVRLGYVMRSTPTALWRQYQNYGAGRAATLIKHRMRPRLRQMVPVLNLVLCVIALAIAAVWPVALLWPLVYLAAVLAVTVVACLRLGAIGVWSGVALVVMHMAWAIGLLRRMIGFGLRSASGHTSRTQRDGG
98917	GC_00003553	Accessory	Ph_inh_P66	3734	12	12	1	0	0.910642	0.972412	0.940514	COG1216	Glycosyltransferase, GT2 family (WcaE) (PDB:2Z86)	G	Carbohydrate transport and metabolism	PF00535.28	Glycosyl transferase family 2	K16557	succinoglycan biosynthesis protein ExoA [EC:2.4.-.-]							MGSSGQNGKEGATSASP-------VSAPKDL---RILVVIPTLNEAKAIQPCLESLLRDPLLRDPARSSLVVADGGSTDETVAIVQRFAETAPCPIHVLHNPERLQSAAVNRAVVNHGEGFDLLLRCDAHAIYPADYATALLAAFRLAEDAVSVVVAMDSQGNGNFGRAAAWVVDTPLGSGGAAHRGGRASGYVDHGHHALMDLNWFRKVGGYDAAFSHNEDAELDWRLRAAGGRIWLAGDVRLGYVMRSTPTALWRQYQNYGAGRAATLIKHRMRPRLRQMVPVLNLVLCIMALAIAAVWPVALLWPLVYLAAVLAVTVVACLRLGAIGVWSGVALVVMHMAWAIGLLRRMIGFGLRSASGQTSRTQRDGG
98918	GC_00003553	Accessory	Ph_inh_P70	3811	12	12	1	0	0.910642	0.972412	0.940514	COG1216	Glycosyltransferase, GT2 family (WcaE) (PDB:2Z86)	G	Carbohydrate transport and metabolism	PF00535.28	Glycosyl transferase family 2	K16557	succinoglycan biosynthesis protein ExoA [EC:2.4.-.-]							MGSSGQNGKEGATSASP-------ASAPKDL---RILVVIPTLNEAKAILPCLESLLRDPFLRDPARSSLVVADGGSTDETVGIVQRFAETAPCPIHMLHNPERLQSAAVNRAVVNHGEGFDLLLRCDAHAIYPADYATALLAAFRLAKDAVSVVVAMDSQGNGNFGRAASWVVDTPFGSGGAAHRGGRASGYVDHGHHALMDLNWFRKVGGYDAAFSHNEDAELDWRLRAAGGRIWLAGDVRLGYVMRSTPAALWRQYQNYGAGRAATLIKHRMRPRLRQMVPVLNLVLCVIALAIAAVWPVALLWPLVYLAAVLAVTVVACLRLGAIGVWSGVALVVMHMAWAIGLLRRMIGFGLRSASGQTSRTQRDGG
98919	GC_00003553	Accessory	Ph_pis_P18	3629	12	12	1	0	0.910642	0.972412	0.940514	COG1216	Glycosyltransferase, GT2 family (WcaE) (PDB:2Z86)	G	Carbohydrate transport and metabolism	PF00535.28	Glycosyl transferase family 2	K16557	succinoglycan biosynthesis protein ExoA [EC:2.4.-.-]							MGSSGQNGKEGAMSAST-------VSAPEDA---RILLVIPTLNEAKAILPCFESLLRDPLLRDPARATLVVADGGSTDGTQDIVRRYAGTSPIRIHLLHNPERIQSAGINSAVAEHGDGFDLLLRCDAHAIYPADYATALLAAFRSAEDAVSVVVAMDSQGTSSFGRAAAWVVDTPLGSGGAAHRGGRASAYVDHGHHALMDLTWFRKVGGYDAAFSHNEDAELDWRLRAAGGRIWLAGDVRLGYVMRSTPAALWRQYQNYGAGRAATLIKHRMRPRLRQMVPVLNLILCATALTIAPVWPVALLWPLVYLAAVLAVTVVACLRLGAIGVWSGVALVVMHMAWALGLLRRMIGFGLRSASGRVSRMQRDGG
98920	GC_00003553	Accessory	Ph_pis_P36	3406	12	12	1	0	0.910642	0.972412	0.940514	COG1216	Glycosyltransferase, GT2 family (WcaE) (PDB:2Z86)	G	Carbohydrate transport and metabolism	PF00535.28	Glycosyl transferase family 2	K16557	succinoglycan biosynthesis protein ExoA [EC:2.4.-.-]							MGSSGQNGKEG---AST-------VSAPEDA---RILLVIPTLNEAKAILPCFESLLRDPLLRDPARATLVVADGGSTDGTQDIVRRYAETSPIRIHLLHNPDRIQSAGINSAVTEHGDGVDLLLRCDAHAIYPADYATALLAAFRSAEDAVSVVVAMDSQGTSSFGRAAAWVVDTPLGSGGAAHRGGRASAYVDHGHHALMDLTWFRKVGGYDAAFSHNEDAELDWRLRAAGGRIWLAGDVRLGYVMRSTPAALWRQYQNYGAGRAATLIKHRMRPRLRQMVPVLNLILCAMALAIAPVWPVTLLWPLVYLAAVLAVTAVACLRLGAIGVWSGVALVVMHMAWALGLLRRMIGFGLRTAFGRMRRMQRDGG
98921	GC_00003553	Accessory	Ph_por_P97	3449	12	12	1	0	0.910642	0.972412	0.940514	COG1216	Glycosyltransferase, GT2 family (WcaE) (PDB:2Z86)	G	Carbohydrate transport and metabolism	PF00535.28	Glycosyl transferase family 2	K16557	succinoglycan biosynthesis protein ExoA [EC:2.4.-.-]							MVTSGQKGKPGAGSSAAVILDVTDVHAAGEIGAERILVVIPTLNEAIAILPCLKSLQRDPVLRDPGRCTVVVVDGGSEDDTVAIVQSYAETAPCAIHVLHNPDRIQSAGINLAVAEFGTGFDLLLRCDAHAIYPNDYATALRTALRADDDRASVVVAMDSEGRTDFGKAAAWVVDTPLGSGGAAHRGGTRSGYVDHGHHAMMDLQWFRKVGGYDPSFSHNEDAELDWRLSQAGARIWLAGEVRLGYVMRDTAAALWRQYLNYGAGRAATLQKHQMRPRLRQMVPVVNLILCALALLLAPVWPWVLLWPGVYLGAILAVTALACLQLGAVGLWSGVALVVMHMGWATGVLRSAVRYGLRNGQNPSGATQRDGG
98922	GC_00003553	Accessory	Ph_sp_LSS9	3450	12	12	1	0	0.910642	0.972412	0.940514	COG1216	Glycosyltransferase, GT2 family (WcaE) (PDB:2Z86)	G	Carbohydrate transport and metabolism	PF00535.28	Glycosyl transferase family 2	K16557	succinoglycan biosynthesis protein ExoA [EC:2.4.-.-]							MGSSGQNGKEGAMSAST-------VSALKDV---RILVVIPTLNEAKAILPCFESLLRDPLLRDPARATLVVADGGSTDGTQDIVRRYAETSPIRIHLLHNPDRIQSAGINRAVAEHGDGFDLLLRCDAHAIYPTDYATALLAAFRLAEDAVSVVVAMDSQGTSSFGRAAAWVVDTPLGSGGAAHRGGRASAYVDHGHHALMDLTWFRKVGGYDAAFSHNEDAELDWRLRAAGGRIWLAGDVRLGYVMRSTPAALWRQYQNYGAGRAATLIKHRMRPRLRQMVPVLNLILCATALTIAPVWPVALLWPLVYLAAVLAVTVVACLRLGAIGVWSGVALVVMHMAWALGLLRRMIGFGLRSASGRVSRMQRDGG
98923	GC_00003554	Accessory	Ph_gal_DSM26640	3274	12	12	1	0	0.869672	0.889318	0.879385	COG3306	Glycosyltransferase involved in LPS biosynthesis, GR25 family	M	Cell wall/membrane/envelope biogenesis	PF01755.19	Glycosyltransferase family 25 (LPS biosynthesis protein)	K07270	glycosyl transferase, family 25							#NAME?
98924	GC_00003554	Accessory	Ph_gal_P11	3272	12	12	1	0	0.869672	0.889318	0.879385	COG3306	Glycosyltransferase involved in LPS biosynthesis, GR25 family	M	Cell wall/membrane/envelope biogenesis	PF01755.19	Glycosyltransferase family 25 (LPS biosynthesis protein)	K07270	glycosyl transferase, family 25							#NAME?
98925	GC_00003554	Accessory	Ph_gal_P128	3137	12	12	1	0	0.869672	0.889318	0.879385	COG3306	Glycosyltransferase involved in LPS biosynthesis, GR25 family	M	Cell wall/membrane/envelope biogenesis	PF01755.19	Glycosyltransferase family 25 (LPS biosynthesis protein)	K07270	glycosyl transferase, family 25							#NAME?
98926	GC_00003554	Accessory	Ph_gal_P63	3270	12	12	1	0	0.869672	0.889318	0.879385	COG3306	Glycosyltransferase involved in LPS biosynthesis, GR25 family	M	Cell wall/membrane/envelope biogenesis	PF01755.19	Glycosyltransferase family 25 (LPS biosynthesis protein)	K07270	glycosyl transferase, family 25							#NAME?
98927	GC_00003554	Accessory	Ph_inh_210	3183	12	12	1	0	0.869672	0.889318	0.879385	COG3306	Glycosyltransferase involved in LPS biosynthesis, GR25 family	M	Cell wall/membrane/envelope biogenesis	PF01755.19	Glycosyltransferase family 25 (LPS biosynthesis protein)	K07270	glycosyl transferase, family 25							---------------------------------MRSYIIHMAGDQKRAPNVARLLADLPHAQVVEAVDGRAVMAAGDVAIRTGDLHAPHYPFPLSGGEVGCFLSHRKCWQLIANGIDDYGLIVEDDMATDPGIWRDVLALIDSHAGPDSMIRLPAKQRETASTVIAAHGAAQLFLPRRIGLQTVAQVVGKTAAARLLTATKVLDRPVDTFLQMHWVHDQTIHTVLPNGVSEETAALGGSTIQSRPVGGKLARELKRMLYRAQVALRPQRS-
98928	GC_00003554	Accessory	Ph_inh_DSM17395	3252	12	12	1	0	0.869672	0.889318	0.879385	COG3306	Glycosyltransferase involved in LPS biosynthesis, GR25 family	M	Cell wall/membrane/envelope biogenesis	PF01755.19	Glycosyltransferase family 25 (LPS biosynthesis protein)	K07270	glycosyl transferase, family 25							---------------------------------MRSYIIHMAGDQKRAPNVARLLADLPHAQVVEAVDGRAVMAAGDVAIRTGDLHAPHYPFPLSGGEVGCFLSHRKCWQLIANGIDDYGLIVEDDMATDPGIWRDVLALIDSHAGPDSMIRLPAKQRETASTVIAAHGAAQLFLPRRIGLQTVAQVVGKTAAVRLLTATKVLDRPVDTFLQMHWVHDQTIHTVLPNGVSEETAALGGSTIQSRPVGGKLARELKRMLYRAQVALRPQRS-
98929	GC_00003554	Accessory	Ph_inh_P66	3344	12	12	1	0	0.869672	0.889318	0.879385	COG3306	Glycosyltransferase involved in LPS biosynthesis, GR25 family	M	Cell wall/membrane/envelope biogenesis	PF01755.19	Glycosyltransferase family 25 (LPS biosynthesis protein)	K07270	glycosyl transferase, family 25							---------------------------------MRSYIIHMAGDQKRAPNVARLLADLPHAQVVEAVDGRAVMAAGDVAIRTGDLHAPHYPFPLSGGEVGCFLSHRKCWQLIADGIDDYGLIVEDDMATDPGIWRDVLALIDSHAGPDSMIRLPAKQRETVSTVIAAHGAAQLFLPRRIGLQTVAQVVGKTAAARLLAATKVLDRPVDTFLQMHWVHEQTIHTVLPNGVSEETAALGGSTIQSRPVGGKLARELKRMLYRAQVALRPQRS-
98930	GC_00003554	Accessory	Ph_inh_P70	3205	12	12	1	0	0.869672	0.889318	0.879385	COG3306	Glycosyltransferase involved in LPS biosynthesis, GR25 family	M	Cell wall/membrane/envelope biogenesis	PF01755.19	Glycosyltransferase family 25 (LPS biosynthesis protein)	K07270	glycosyl transferase, family 25							---------------------------------MRSYIIHMAGDQKRAPNVARLLADLPHAQVVEAVDGRAVMAAGDVAIRTGDLHAPHYPFPLSGGEVGCFLSHRKCWQLIADGIDDYGLIVEDDMATDPGIWRDVLALIDSHAGPDSMIRLPAKQRETVSTVIAAHGAAQLFLPRRIGLQTVAQVVGKTAAARLLAATKVLDRPVDTFLQMHWVHEQTIHTVLPNGVSEETAALGGSTIQSRPVGGKLARELKRMLYRAQVALRPQRS-
98931	GC_00003554	Accessory	Ph_pis_P18	3005	12	12	1	0	0.869672	0.889318	0.879385	COG3306	Glycosyltransferase involved in LPS biosynthesis, GR25 family	M	Cell wall/membrane/envelope biogenesis	PF01755.19	Glycosyltransferase family 25 (LPS biosynthesis protein)	K07270	glycosyl transferase, family 25							#NAME?
98932	GC_00003554	Accessory	Ph_pis_P36	3042	12	12	1	0	0.869672	0.889318	0.879385	COG3306	Glycosyltransferase involved in LPS biosynthesis, GR25 family	M	Cell wall/membrane/envelope biogenesis	PF01755.19	Glycosyltransferase family 25 (LPS biosynthesis protein)	K07270	glycosyl transferase, family 25							MEPRQRWRGFFVFGSAGCGLPLFTAGQDRYLWLMRSYIIHMAGDQKRAPNVARLMTELPQPEVIEAVNGRAVLEAGGITVRNGDLHQPCYPFALRAGEIGCFLSHRKCWQKIVDSADEFGLIVEDDLALDLGIWRNAIALAENHATTESFFRLPAKHRETATQLIATEGEARLFLPRRIGLQTVAQMVGKAAAARLLAATETLDRPVDTFLQMHWIHGQMVHTIWPNGASELTEELGGSTIQSRPTGGKIAREVKRALYRSQVALRPQKHS
98933	GC_00003554	Accessory	Ph_por_P97	3098	12	12	1	0	0.869672	0.889318	0.879385	COG3306	Glycosyltransferase involved in LPS biosynthesis, GR25 family	M	Cell wall/membrane/envelope biogenesis	PF01755.19	Glycosyltransferase family 25 (LPS biosynthesis protein)	K07270	glycosyl transferase, family 25							---------------------------------MRSYIIHMTGDQKRAPNVARLLADLPDAQVVEAVDGRAVMSAGDVSTHSGVLHAPHYPFPLSGGEVGCFLSHRKCWQLIADGVDDYGLIVEDDMATDPVIWQDVLALIDSHAGPDSMIRLPAKQRETASTVIAAHGAAQLFLPRCIGLQTVAQVVGKTAAARLLAATKVLDRPVDTFLQMHWVHDQTIHTVLPNGVSEETAALGGSTIQSRPVGGKLARELKRMLYRAQVALRPQRG-
98934	GC_00003554	Accessory	Ph_sp_LSS9	2226	12	12	1	0	0.869672	0.889318	0.879385	COG3306	Glycosyltransferase involved in LPS biosynthesis, GR25 family	M	Cell wall/membrane/envelope biogenesis	PF01755.19	Glycosyltransferase family 25 (LPS biosynthesis protein)	K07270	glycosyl transferase, family 25							#NAME?
98935	GC_00003555	Accessory	Ph_gal_DSM26640	841	12	12	1	0	0.907107	0.977568	0.94102	COG3860	Uncharacterized conserved protein, DUF2087 family	S	Function unknown	PF09860.11	Uncharacterized protein conserved in bacteria (DUF2087)									MTRKSIPLQVDDLSHFSRALARQLGEASPPHLTLMNMLARAAGFQNLQHQRAVQAAAGRLAQANTA----PSADHRLIERTLTQFDASGRLLRWPSRRAVQTLALFGLWAVFPPDTPMPETEVNRLLLAEHEFEDPATLRRTMISCGLLTRQRDGSNYRRIEQEPPTEAKALISRLSARRKQRSALATAGPEGRATRR
98936	GC_00003555	Accessory	Ph_gal_P11	841	12	12	1	0	0.907107	0.977568	0.94102	COG3860	Uncharacterized conserved protein, DUF2087 family	S	Function unknown	PF09860.11	Uncharacterized protein conserved in bacteria (DUF2087)									MTRKSIPLQVDDLSHFSRALARQLGEASPPHLTLMNMLARAAGFQNLQHQRAVQAAAGRLAQANTA----PSADHRLIERTLTQFDASGRLLRWPSRRAVQTLALFGLWAVFPPDTPMPETEVNRLLLAEHEFEDPATLRRTMISCGLLTRQRDGSNYRRIEQEPPTEAKALISRLSARRKQRSALATAGPEGRATRR
98937	GC_00003555	Accessory	Ph_gal_P128	888	12	12	1	0	0.907107	0.977568	0.94102	COG3860	Uncharacterized conserved protein, DUF2087 family	S	Function unknown	PF09860.11	Uncharacterized protein conserved in bacteria (DUF2087)									MTRKSLPLQVDDLSHFSRALARQLGEASPPHLTLMNMLARAAGFQNLQHQRAVQAAAGRLAQANTA----PSPDHRLIERALTQFDASGRLLRWPSRRAVQTLALFGLWAVFPPDTPMPETEVNRLLQAEHEFEDPATLRRTMISCGLLTRQRDGSNYRRIEQEPPIEAKALIARLSARRKQRSGLATAGPEGRATRR
98938	GC_00003555	Accessory	Ph_gal_P63	841	12	12	1	0	0.907107	0.977568	0.94102	COG3860	Uncharacterized conserved protein, DUF2087 family	S	Function unknown	PF09860.11	Uncharacterized protein conserved in bacteria (DUF2087)									MTRKSIPLQVDDLSHFSRALARQLGEASPPHLTLMNMLARAAGFQNLQHQRAVQAAAGRLAQANTA----PSADHRLIERTLTQFDASGRLLRWPSRRAVQTLALFGLWAVFPPDTPMPETEVNRLLLAEHEFEDPATLRRTMISCGLLTRQRDGSNYRRIEQEPPTEAKALISRLSARRKQRSALATAGPEGRATRR
98939	GC_00003555	Accessory	Ph_inh_210	2372	12	12	1	0	0.907107	0.977568	0.94102	COG3860	Uncharacterized conserved protein, DUF2087 family	S	Function unknown	PF09860.11	Uncharacterized protein conserved in bacteria (DUF2087)									MTRKSLPLQVDDLSHFSRALARQLGEASPPHLTLMNMLARAAGFQNLQHQRAVQAAAGRLAQAKTA----APADHRLIERTLTQFDASGRLLRWPSRRAVQTLALFGLWAVFPTDTLLSEAEVNRILLAEHDFKDPATLRRTMISCGLLTRQRDGSNYRRIEQEPPTEAKALISRLSARRKQRPEPTAAGPVSRPPKR
98940	GC_00003555	Accessory	Ph_inh_DSM17395	2494	12	12	1	0	0.907107	0.977568	0.94102	COG3860	Uncharacterized conserved protein, DUF2087 family	S	Function unknown	PF09860.11	Uncharacterized protein conserved in bacteria (DUF2087)									MTRKSLPLQVDDLSHFSRALARQLGEASPPHLTLMNMLARAAGFQNLQHQRAVQAAAGRLEQAKTA----APADHRLIERTLTQFDASGRLLRWPSRRGVQTLALFGMWAVFPTDTLLSEAEVNRILLAEHDFKDPATLRRTMISCGLLTRQRDGSNYRRIEQEPPTEAKALISRLSARRKQRPEPTAARPVSRPPKR
98941	GC_00003555	Accessory	Ph_inh_P66	813	12	12	1	0	0.907107	0.977568	0.94102	COG3860	Uncharacterized conserved protein, DUF2087 family	S	Function unknown	PF09860.11	Uncharacterized protein conserved in bacteria (DUF2087)									MTRKSLPLQVDDLSHFSRALARQLGEASPPHLTLMNMLARAAGFQNLQHQRAVQAAAGRLAQAKTA----APADHRLIERTLTQFDASGRLLRWPSRRAVQTLALFGLWAVFPTDTLLSEAEVNRILLAEHDFKDPATLRRTMISCGLLTRQRDGSNYRRIEQEPPTEAKALISRLSARRKQRPEPTAARPVSRPPKR
98942	GC_00003555	Accessory	Ph_inh_P70	2370	12	12	1	0	0.907107	0.977568	0.94102	COG3860	Uncharacterized conserved protein, DUF2087 family	S	Function unknown	PF09860.11	Uncharacterized protein conserved in bacteria (DUF2087)									MTRKSLPLQVDDLSHFSRALAHQLGEASPPHLTLMNMLARAAGFQNLQHQRAVQAAAGRLAQAKTA----APADHRLIERTLTQFDASGRLLRWPSRRGVQTLALFGMWAVFPTDTLLSEAEVNRILLAEHDFKDPATLRRTMISCGLLTRQRDGSNYRRIEQEPPTEAKALISRLSARRKQRPEPTAARPVSRPPKR
98943	GC_00003555	Accessory	Ph_pis_P18	2198	12	12	1	0	0.907107	0.977568	0.94102	COG3860	Uncharacterized conserved protein, DUF2087 family	S	Function unknown	PF09860.11	Uncharacterized protein conserved in bacteria (DUF2087)									MTRKSLPLQVDDLSHFSRALARQLGEASPPHLTLMNMLARAAGFQNLQHQRAVQAAAGRLAQANTA----APADHRLIERTLTQFDASGRLLRWPSRRAVQTLALFGLWAVFPPDTLLSETEVNRILLAEHEFKDPATLRRTMICCGLLTRQRDGSNYRRIEQEPPTEAKALISRLSARRKQRSALATAGPEGKAPRR
98944	GC_00003555	Accessory	Ph_pis_P36	2274	12	12	1	0	0.907107	0.977568	0.94102	COG3860	Uncharacterized conserved protein, DUF2087 family	S	Function unknown	PF09860.11	Uncharacterized protein conserved in bacteria (DUF2087)									MTRKSLPLQVDDLSHFSRALARQLGEASPPHLTLMNMLARAAGFQNLQHQRAVQAAAGRLAQANTA----APADHRLIERTLTQFDASGRLLRWPSRRAVQTLALFGLWAVFPPDTLLSETEVNRILLAEHEFKDPATLRRTMISCGLLTRQRDGSDYRRIEQEPPTEAKALISRLSARRKQRSALATAGPEGRAPRR
98945	GC_00003555	Accessory	Ph_por_P97	2308	12	12	1	0	0.907107	0.977568	0.94102	COG3860	Uncharacterized conserved protein, DUF2087 family	S	Function unknown	PF09860.11	Uncharacterized protein conserved in bacteria (DUF2087)									MTRAPLSLQIDDLSNFARMLSKQLGTVSPSHLALLNMLARAAGFQNVQHHRAVQAAAIRLAQGDTARAALPPVDHRLIERTLAQFGRDGRLLRWPSKRSVQTLALFGLWTLFPARTALSETEVNKILIAEHVFNDPATLRRSMISCGLMTRQRDGTNYKRIEQQPTNEAKALISRLSSLRAQRIENIAASARHNG---
98946	GC_00003555	Accessory	Ph_sp_LSS9	1479	12	12	1	0	0.907107	0.977568	0.94102	COG3860	Uncharacterized conserved protein, DUF2087 family	S	Function unknown	PF09860.11	Uncharacterized protein conserved in bacteria (DUF2087)									MTRKSLPLQVDDLSHFSRALARQLGEASPPHLTLMNMLARAAGFQNLQHQRAVQAAAGRLAQANTA----APADHRLIERTLTQFDASGRLLRWPSRRAVQTLALFGLWAVFPPDTLLSETEVNRILLAEHEFKDPATLRRTMISCGLLTRQRDGSNYRRIEQEPPTEAKALISRLSARRKQRSALATAGPEGRTPRR
98947	GC_00003556	Accessory	Ph_gal_DSM26640	3190	12	12	1	0	0.942376	1	0.970333	COG1249	Dihydrolipoamide dehydrogenase (E3) component of pyruvate/2-oxoglutarate dehydrogenase complex or glutathione oxidoreductase (Lpd) (PDB:6QKG)	C	Energy production and conversion	PF07992.16	Pyridine nucleotide-disulphide oxidoreductase					COG1249	Glycine cleavagePyruvate oxidation			MSHLTHPPAASHDLVVIGGGSGGLAAAKAAARLGASVVMIERAELGGTCVNRGCTPKKLMWSAAAQQQSLREMAKVGLIDRPPLDFAALRRRSDAKIDRLNRHFEDELQQAGVRLLRATAEIGEAGQVHAGGDVFQPGKLLLATGARPRTLDIPGGDLAATSDDVFHWTDLPGRLLIVGGGYIGCEFASIFAALGSEVQLMTDGERLLKQFHAPAVDCVQAGLEKQGVTIGFGCKPVQIDFNGTMFKVSFDDGSIQYADRVIAAVGRVPNTDDLGPGLQGIAYAKTGALAIDERFQTSIPGIYAIGDVADRLPLTPVATRDGACFAAQHFGAGAEQINLDLVPQSAYTIPPVAQVGSMSEGQDDGEVIADLANDVLDDGTAANSFFARAIPDGRLSGVALVNHAAPEMIAPFAALLASGASADDLSAVTGVHPSFGEETVGS
98948	GC_00003556	Accessory	Ph_gal_P11	3188	12	12	1	0	0.942376	1	0.970333	COG1249	Dihydrolipoamide dehydrogenase (E3) component of pyruvate/2-oxoglutarate dehydrogenase complex or glutathione oxidoreductase (Lpd) (PDB:6QKG)	C	Energy production and conversion	PF07992.16	Pyridine nucleotide-disulphide oxidoreductase					COG1249	Glycine cleavagePyruvate oxidation			MSHLTHPPAASHDLVVIGGGSGGLAAAKAAARLGASVVMIERAELGGTCVNRGCTPKKLMWSAAAQQQSLREMAKVGLIDRPPLDFAALRRRSDAKIDRLNRHFEDELQQAGVRLLRATAEIGEAGQVHAGGDVFQPGKLLLATGARPRTLDIPGGDLAATSDDVFHWTDLPGRLLIVGGGYIGCEFASIFAALGSEVQLMTDGERLLKQFHAPAVDCVQAGLEKQGVTIGFGCKPVQIDFNGTMFKVSFDDGSIQYADRVIAAVGRVPNTDDLGPGLQGIAYAKTGALAIDERFQTSIPGIYAIGDVADRLPLTPVATRDGACFAAQHFGAGAEQINLDLVPQSAYTIPPVAQVGSMSEGQDDGEVIADLANDVLDDGTAANSFFARAIPDGRLSGVALVNHAAPEMIAPFAALLASGASADDLSAVTGVHPSFGEETVGS
98949	GC_00003556	Accessory	Ph_gal_P128	3054	12	12	1	0	0.942376	1	0.970333	COG1249	Dihydrolipoamide dehydrogenase (E3) component of pyruvate/2-oxoglutarate dehydrogenase complex or glutathione oxidoreductase (Lpd) (PDB:6QKG)	C	Energy production and conversion	PF07992.16	Pyridine nucleotide-disulphide oxidoreductase					COG1249	Glycine cleavagePyruvate oxidation			MSHLTHPPAASHDLVVIGGGSGGLAAAKAAARLGASVVMIERAELGGTCVNRGCTPKKLMWSAAAQQQSLREMAKVGLIDRPPLDFAALRRRSDAKIDRLNRHFEDELQQAGVRLLRATAEIGEAGQVHAGGDVFQPGKLLLATGARPRTLDIPGGDLAATSDDVFHWTDLPGRLLIVGGGYIGCEFASIFAALGSEVQLMTDGDRLLKQFHAPAVDCVQAGLEKQGVTIGFGCKPVQIDFNGTMFKVSFDDGSIQYADRVIAAVGRVPNTDDLGPGLQGIAYAKTGALAIDERFQTSIPGIYAIGDVADRLPLTPVATHDGACFAAQHFGAGAEQINLDLVPQSAYTIPPVAQVGSMSEGQDDGEVIADLANNVLDDGTAANSFFARAIRDGRLSGVALVNHAAPEMIAPFAALLASGASADDLGAVTGVHPSFGEETVGS
98950	GC_00003556	Accessory	Ph_gal_P63	3186	12	12	1	0	0.942376	1	0.970333	COG1249	Dihydrolipoamide dehydrogenase (E3) component of pyruvate/2-oxoglutarate dehydrogenase complex or glutathione oxidoreductase (Lpd) (PDB:6QKG)	C	Energy production and conversion	PF07992.16	Pyridine nucleotide-disulphide oxidoreductase					COG1249	Glycine cleavagePyruvate oxidation			MSHLTHPPAASHDLVVIGGGSGGLAAAKAAARLGASVVMIERAELGGTCVNRGCTPKKLMWSAAAQQQSLREMAKVGLIDRPPLDFAALRRRSDAKIDRLNRHFEDELQQAGVRLLRATAEIGEAGQVHAGGDVFQPGKLLLATGARPRTLDIPGGDLAATSDDVFHWTDLPGRLLIVGGGYIGCEFASIFAALGSEVQLMTDGERLLKQFHAPAVDCVQAGLEKQGVTIGFGCKPVQIDFNGTMFKVSFDDGSIQYADRVIAAVGRVPNTDDLGPGLQGIAYAKTGALAIDERFQTSIPGIYAIGDVADRLPLTPVATRDGACFAAQHFGAGAEQINLDLVPQSAYTIPPVAQVGSMSEGQDDGEVIADLANDVLDDGTAANSFFARAIPDGRLSGVALVNHAAPEMIAPFAALLASGASADDLSAVTGVHPSFGEETVGS
98951	GC_00003556	Accessory	Ph_inh_210	196	12	12	1	0	0.942376	1	0.970333	COG1249	Dihydrolipoamide dehydrogenase (E3) component of pyruvate/2-oxoglutarate dehydrogenase complex or glutathione oxidoreductase (Lpd) (PDB:6QKG)	C	Energy production and conversion	PF07992.16	Pyridine nucleotide-disulphide oxidoreductase					COG1249	Glycine cleavagePyruvate oxidation			MSHLTHPPAASHDLVVIGGGSGGLAAAKAAARLGASVVMIERSELGGTCVNRGCTPKKLMWSAAAQQQSLREMAKVGLIDRPHLDFAALRRRSDAKIDRLNRHFEEELQQAGVRLLRATAEIGEAAQVHAGGDVFQPGKLLLATGARPRALDIPGGDLAVTSDDVFHWTDLPGRLLIIGGGYIGCEFASIFAALGSEVQLMTDSDRLLEQFHAPAVDCVQAGLEKQGVTIEFGCKPVQIDFNGTMFKVSFDDGSIQYADRVIAAIGRVPNTDNMGPGLQGIAHAKTGALAIDEHFQTSIPGIYAIGDVADRLPLTPVATRDGACFAAQHFGAGADQVNLDLVPQSAYTIPPVAQVGSMSEGQDDGEVIANLASDVLDDGTAANSFVARSICDGRLSGIALVNHAAPEMIAPFAALLASGASADDLAAVTGVHPSFGEETVGP
98952	GC_00003556	Accessory	Ph_inh_DSM17395	224	12	12	1	0	0.942376	1	0.970333	COG1249	Dihydrolipoamide dehydrogenase (E3) component of pyruvate/2-oxoglutarate dehydrogenase complex or glutathione oxidoreductase (Lpd) (PDB:6QKG)	C	Energy production and conversion	PF07992.16	Pyridine nucleotide-disulphide oxidoreductase					COG1249	Glycine cleavagePyruvate oxidation			MSHLTHPPAASHDLVVIGGGSGGLAAAKAAARLGASVVMIERAELGGTCVNRGCTPKKLMWSAAAQQQSLREMAKVGLIDRPHLDFAALRRRSDAKIDRLNRHFEEELQQAGVRLLRATAEIGEAGQVHAGGDVFQPGKLLLATGARPRALDIPGGDLAVTSDDVFHWTDLPGRLLIIGGGYIGCEFASIFAALGSEVQLMTDSDRLLEQFHAPAVDCVQAGLEKQGVTIEFGCKPVQIDFNGTMFKVSFDDGSIQYADRVIAAIGRVPNTDNMGPGLQGIAHANTGALAIDEHFQTSIPGIYAIGDVADRLPLTPVSTRDGACFAAQHFGAGADQINLDLVPQSAYTIPPVAQVGSMSEGQDDGEVIANLASDVLDDGTAANSFVARAICDGRLSGIALVNHAAPEMIAPFAALLASGASADDLAAVTGVHPSFGEETVGP
98953	GC_00003556	Accessory	Ph_inh_P66	3067	12	12	1	0	0.942376	1	0.970333	COG1249	Dihydrolipoamide dehydrogenase (E3) component of pyruvate/2-oxoglutarate dehydrogenase complex or glutathione oxidoreductase (Lpd) (PDB:6QKG)	C	Energy production and conversion	PF07992.16	Pyridine nucleotide-disulphide oxidoreductase					COG1249	Glycine cleavagePyruvate oxidation			MSHLTHPPAASHDLVVIGGGSGGLAAAKAAARLGASVVMIERAELGGTCVNRGCTPKKLMWSAAAQQQSLREMAKVGLIDRPHLDFAALRRRSDAKIDRLNRHFEEELQQAGVRLLRATAEIGEAGQVHAGGDVFQPGKLLLATGARPRALDIPGGDLAVTSDDVFHWTDLPGRLLIIGGGYIGCEFASIFAALGSEVQLMTDSDRLLEQFHAPAIDCVQAGLEKQGMTIEFGCKPVQIDFNGTMFKVSFDDGSIQYADRVIAAIGRVPNTDNMGPGLQGIAHANTGALAIDEHFQTSIPGIYAIGDVADRLPLTPVATRDGACFAAQHFGAGADQVNLDLVPQSAYTIPPVAQVGSMSEGQDDGEVIANLANDALDDGTAANSFVARAICDGRLSGIALVNHAAPEMIAPFAALLASGASADDLAAVTGVHPSFGEETVGP
98954	GC_00003556	Accessory	Ph_inh_P70	189	12	12	1	0	0.942376	1	0.970333	COG1249	Dihydrolipoamide dehydrogenase (E3) component of pyruvate/2-oxoglutarate dehydrogenase complex or glutathione oxidoreductase (Lpd) (PDB:6QKG)	C	Energy production and conversion	PF07992.16	Pyridine nucleotide-disulphide oxidoreductase					COG1249	Glycine cleavagePyruvate oxidation			MSHLTHPPAASHDLVVIGGGSGGLAAAKAAARLGASVVMIERAELGGTCVNRGCTPKKLMWSAAAQQQSLREMAKVGLIDRPHLDFAALRRRSDAKIDRLNRHFEEELQQAGVRLLRATAEIGEAGQVHAGGDVFQPGKLLLATGARPHALDIPGGNLAVTSDDVFHWTDLPGRLLIIGGGYIGCEFASIFAALGSEVQLMTDSDRLLEQFHAPAVDCVQAGLEKQGVTIEFGCKPVQIDFNGTMFKVSFDDGSIQYADRVIAAIGRVPNTDNMGPGLQGIAHARTGALAIDEHFQTSIPGIYAIGDVADRLPLTPVATRDGACFAAQHFGAGADQINLDLVPQSAYTIPPVAQVGSMSEGQDDGEVIANLASDVLDDGTAANSFVARAICDGRLSGIALVNHAAPEMIAPFAALLASGASADDLAAVTGVHPSFGEETVGP
98955	GC_00003556	Accessory	Ph_pis_P18	139	12	12	1	0	0.942376	1	0.970333	COG1249	Dihydrolipoamide dehydrogenase (E3) component of pyruvate/2-oxoglutarate dehydrogenase complex or glutathione oxidoreductase (Lpd) (PDB:6QKG)	C	Energy production and conversion	PF07992.16	Pyridine nucleotide-disulphide oxidoreductase					COG1249	Glycine cleavagePyruvate oxidation			MSHLTHPPVASHDLVVIGGGSGGLAAAKAAARLGASVVMIERAELGGTCVNRGCTPKKLMWSAAAQQQSLKEMAKVGLIDRPPLDFAALRRRSDAKIDRLNRHFEDELQQAGVRLLRATAEIGEAGQVHAGGDVFQPGKLLLATGARPRALDIPGGDLAATSDDVFHWTDLPGRLLIVGGGYIGCEFASIFAALGSEVQLMTDGDRLLKQFHAPAVDCVQAGLEKQGVTIGFGCKPVQIDFNGTMFKVSFDDGSIQYADRVIAAIGRVPNTDNLGPGLQGIAHAKTGALAIDERFQTSIPGIYAIGDVADRLPLTPVATRDGACFAAQHFGAGADQINLDLVPQSAYTIPPVAQVGSMSARQDDGEVIADLASDVLDDGTAANSFFARAIRDGCLSGVALVNHAAPEMITPFAALLASGATAEDLAAVTGIHPSFGEETVGP
98956	GC_00003556	Accessory	Ph_pis_P36	149	12	12	1	0	0.942376	1	0.970333	COG1249	Dihydrolipoamide dehydrogenase (E3) component of pyruvate/2-oxoglutarate dehydrogenase complex or glutathione oxidoreductase (Lpd) (PDB:6QKG)	C	Energy production and conversion	PF07992.16	Pyridine nucleotide-disulphide oxidoreductase					COG1249	Glycine cleavagePyruvate oxidation			MSHLTSYPTATHDLVVIGGGSGGLAAAKTAARLGASVVMIERAELGGTCVNRGCTPKKLMWCAAAQQQGLKEMAKVGLTDKPPFDFAALRRRSDAKIDRLNRHFEEDLQQAGVHLLRATAEIDEGGQVHAGGDIFRPGKLLLATGARPRALDIPGGELAATSDDVFRWADLPGRLLIIGGGYIGCEFASIFAALGSEVQLMTDGNRLLEQFHAPAVDCVQAGLEKQGVTIGFGCKPVKIDLNGAMFKVSFDDGSIQYADRVIAAVGRVPNTDNLGPGLQGIAHAKTGALAIDERFQTSIPGIYAIGDVANRLPLTPVATRDGACFAAQHFGAGADQINLDLVPKSAYTIPPVAQIGSLSEGQDDGEVIANLASDVLDDGTAANSFFASTFVDDILTGVALVNHAAPEMIAPFAALLASGATAEALAAVTGIHPSFAEETVGP
98957	GC_00003556	Accessory	Ph_por_P97	170	12	12	1	0	0.942376	1	0.970333	COG1249	Dihydrolipoamide dehydrogenase (E3) component of pyruvate/2-oxoglutarate dehydrogenase complex or glutathione oxidoreductase (Lpd) (PDB:6QKG)	C	Energy production and conversion	PF07992.16	Pyridine nucleotide-disulphide oxidoreductase					COG1249	Glycine cleavagePyruvate oxidation			MSHFTHHPAASHDLVVIGGGSGGLAAAKAAARLGASVVLIEQAELGGTCVNRGCTPKKLMWKAASHQQGLREMESVSLTDVPSFDFATLRRRSDAKIDKLNHHFEEELEQAGVRLLRGRAEVGEAGQIHAGGEVFQPGKLLLATGARPRMLDIPGGELAATSDDVFGWDDLPARLLIIGGGYIGCEFASIFAAFGSEVHLMTDGERLLDQFHAPAVDCVQAGLNKQGVNLGFGIKPTQIDFNGTMFKVSFDDGSIQYADRVIAAIGRIPNTDQLGPGLQGIKCVKSGALAIDTKFQTSIPGIYAIGDAADRLPLTPVATRDGACFAAQHFGDNADQIDLNLVATSAYTLPPISQVGRLEADHDDGETISNLSSDVLDDGTAAHSFFAAAFSDNVLNGVALINHAGPDMIAPFAALIASGATAEDIAAATGIHPSFGEETVGR
98958	GC_00003556	Accessory	Ph_sp_LSS9	2767	12	12	1	0	0.942376	1	0.970333	COG1249	Dihydrolipoamide dehydrogenase (E3) component of pyruvate/2-oxoglutarate dehydrogenase complex or glutathione oxidoreductase (Lpd) (PDB:6QKG)	C	Energy production and conversion	PF07992.16	Pyridine nucleotide-disulphide oxidoreductase					COG1249	Glycine cleavagePyruvate oxidation			MSHLTHPPAASHDLVVIGGGSGGLAAAKAAARLGASVVMIERAELGGTCVNRGCTPKKLMWSAAAQQQSLKEMAKVGLIDRPPLDFAALRRRSDAKIDRLNRHFEDELQQVGVRLLRATAEIGEAGQVHAGGDVFQPGKLLLATGARPRALDIPGGDLAATSDDVFHWTDLPGRLLIVGGGYIGCEFASIFAALGSEVQLMTDGDRLLKQFHAPAVDCVQAGLEKQGVTIGFGCKPVQVDFNGTMFKVSFDDGSIQYADRVIAAVGRVPNTDNLGPGLQGIAHAKTGALAIDERFQTSIPGIYAIGDVADRLPLTPVATRDGACFAAQHFGAGADQINLDLVPQSAYTIPPVAQVGSMSERQDDGEVIADLASDVLDDGTAANSFFARAVRDGCLSGVALVNHAAPEMIAPFAALLASGATAEDLAAVTGIHPSFGEETVGP
98959	GC_00003557	Accessory	Ph_gal_DSM26640	827	12	12	1	0	0.88082	0.726465	0.796231															#NAME?
98960	GC_00003557	Accessory	Ph_gal_P11	827	12	12	1	0	0.88082	0.726465	0.796231															#NAME?
98961	GC_00003557	Accessory	Ph_gal_P128	874	12	12	1	0	0.88082	0.726465	0.796231															#NAME?
98962	GC_00003557	Accessory	Ph_gal_P63	827	12	12	1	0	0.88082	0.726465	0.796231															#NAME?
98963	GC_00003557	Accessory	Ph_inh_210	2438	12	12	1	0	0.88082	0.726465	0.796231	COG0583	DNA-binding transcriptional regulator, LysR family (LysR) (PDB:2FYI)	K	Transcription	PF03466.22	LysR substrate binding domain									-------------------MQINWDDMRTILALVRAGSLAGAAQALSVSYTTVARRVQRAEDMVGRPLFERRPDGYLATAEAEELAAAARRMEQAEQSALRNLSGADQSLAGELVLTAPQLLIQSHLAPFLAEFCATHPEIALTVRATNNVLDLTRREADLAIRISKTPGDTLVGLHLADQKTACVARPDLVAQAVADPEAPLDWVIYSGYDAPPKAALQRYPNYRIRARFDDMTSLIAAAKAGLGAVRMPVYLGRSDPDLEPLPGIAPQDYAPIWVLSHQDLLQSAKVRHFKRGLKRFFRSREREFTSFEREVTG
98964	GC_00003557	Accessory	Ph_inh_DSM17395	2538	12	12	1	0	0.88082	0.726465	0.796231	COG0583	DNA-binding transcriptional regulator, LysR family (LysR) (PDB:2FYI)	K	Transcription	PF03466.22	LysR substrate binding domain									-------------------MQINWDDMRTILALVRAGSLAGAAQALSVSYTTVARRVQRAEDMLGRPLFERRPDGYLATAEAEELAAAARRMEQAEQSALRNLSGADQSLAGELVLTAPQLLIQSHLAPFLAEFCATHPEIALTVRATNNVLDLTRREADLAIRISKTPGDTLVGLHLADQKTACVARPDLVAQAVADPEAPLDWVIYSGYDAPPKAALQRYPNYRIRARFDDMTSLIAAAKAGMGAVRMPVYLGRSDPDLEPLPGIAPQDYAPIWVLSHQDLLQSAKVRHFKRGLKRFFRSREREFTSFEQGITG
98965	GC_00003557	Accessory	Ph_inh_P66	747	12	12	1	0	0.88082	0.726465	0.796231	COG0583	DNA-binding transcriptional regulator, LysR family (LysR) (PDB:2FYI)	K	Transcription	PF03466.22	LysR substrate binding domain									-------------------MQINWDDMRTILALVRAGSLAGAAQALSVSYTTVARRVQRAEDMLGRPLFERRPDGYLATAEAEELAAAARRMEQAEQSALRNLSGADQSLAGELVLTAPQLLIQSHLAPFLAEFCATHPEIALTVRATNNVLDLTRREADLAIRISKTPGDTLVGLHLADQKTACVARPDLVAQAVADPEAPLDWVIYSGYDAPPKAALQRYPNYRIRARFDDMTSLIAAAKAGMGAVRMPVYLGRSDPDLEPLPGIAPQDYAPIWVLSHQDLLQSAKVRHFKRGLKRFFRSREREFTSFEQGITG
98966	GC_00003557	Accessory	Ph_inh_P70	2437	12	12	1	0	0.88082	0.726465	0.796231	COG0583	DNA-binding transcriptional regulator, LysR family (LysR) (PDB:2FYI)	K	Transcription	PF03466.22	LysR substrate binding domain									-------------------MQINWDDMRTILALVRAGSLAGAAQALSVSYTTVARRVQRAEDMVGRPLFERRPDGYLATAEAEELAAAARRMEQAEQSALRNLSGADQSLAGELVLTAPQLLIQSHLAPFLAEFCATHPEIALTVRATNNVLDLTRREADLAIRISKTPGDTLVGLHLADQKTACVARPDLVAQAVADPEAPLDWVIYSGYDAPPKAALQRYPNYRIRARFDDMTSLIAAAKAGMGAVRMPVYLGRSDPDLEPLPGIAPQDYAPIWVLSHQDLLQSAKVRHFKRGLKRFFRSREREFTSFEQGITG
98967	GC_00003557	Accessory	Ph_pis_P18	2269	12	12	1	0	0.88082	0.726465	0.796231	COG0583	DNA-binding transcriptional regulator, LysR family (LysR) (PDB:2FYI)	K	Transcription	PF03466.22	LysR substrate binding domain									-------------------MQINWDDMRTILALVRAGSLAGAAQALSVSYTTVARRVQRAEDMLGRPLFERRSDGYLATAEAEDLAAAARRMEQAEQSALRNLSGRDQSLSGELVLTAPQLLIQSHLAPFLAEFCATHPEVALTVRATNEVLDLTRREADLAIRISKTPGDTLVGLHLADQKTACVARPDLVAQAAADPEAPLDWVIYSGYDAPPKAALQHYPNARIRARFDDMTSLIAAAKAGMGAVRMPVYLGRSDPDLAPLPGIAPQDYAPIWVLSHQDLLQSAKVRHFKRGLKQFFRSRQREFTFFDAECTQ
98968	GC_00003557	Accessory	Ph_pis_P36	2291	12	12	1	0	0.88082	0.726465	0.796231	COG0583	DNA-binding transcriptional regulator, LysR family (LysR) (PDB:2FYI)	K	Transcription	PF03466.22	LysR substrate binding domain									-------------------MQINWDDMRTILALVRAGSLAGAAQALSVSYTTVARRVQRAEDMLGRPLFERRPDGYLATAEAEDLAAAARRMEQAEQSALRNLSGRDQSLSGELVLTAPQLLIQSHLAPFLAEFCATHPEVALTVRATNEVLDLTRREADLAIRISKTPGDTLVGLHLADQKTACVARPDLVAQAAADPEAPLDWVIYSGYDAPPKAALQHYPNARIRARFDDMTSLIAAAKAGMGAVRMPVYLGRSDPGLAPLPGIAPQDYAPIWVLSHQDLLQSAKVRHFKRGLKQFFRSRQREFTSFDAESTQ
98969	GC_00003557	Accessory	Ph_sp_LSS9	1498	12	12	1	0	0.88082	0.726465	0.796231	COG0583	DNA-binding transcriptional regulator, LysR family (LysR) (PDB:2FYI)	K	Transcription	PF03466.22	LysR substrate binding domain									-------------------MQINWDDMRTILALVRAGSLAGAAQALSVSYTTVARRVQRAEDMLGRPLFERRPDGYLATAEAEDLAAAARRMEQAEQSALRNLSGRDQSLSGELVLTAPQLLIQSHLAPFLAEFCATHPEVALTVRATNEVLDLTRREADLAIRISKTPGDTLVGLHLADQKTACVARPDLVAQAAADPEAPLDWVIYSGYDAPPKAALQHYPNARIRARFDDMTSLIAAAKAGMGAVRMPVYLGRSDPDLAPLPGIAPQDYAPIWVLSHQDLLQSAKVRHFKRGLKQFFRSRQREFTSFEQGITG
98970	GC_00003557	Accessory	Ru_sp_TM1040	3210	12	12	1	0	0.88082	0.726465	0.796231	COG0583	DNA-binding transcriptional regulator, LysR family (LysR) (PDB:2FYI)	K	Transcription	PF03466.22	LysR substrate binding domain									MGANAKTRAFALESCENACMQLNWDDMRTVLALVRCGTLAAAGDALGVTYTTVARRVTRAEKALGQPLFERHPEGYVPMPLARDLAVAAESMEREEHQLLRRVTGKDQTLSGRLTLTAPQLLIQAQLAPVLKRFIDLYPEVELVVKASNDLLDLNRREADLAIRISSEPGETLIGRQLTAQKSACFAAPEVAEAAARSPEAPLDWVLYTHHKAPPKVAWAIHPNSRVRARFDDMVALKAAAEAGMGALRMPVFLGRTSPALVPLRHLATMTYAPIWMLTHKDLRQSRKVAALKELLVPWFRKNAAIFTEL------
98971	GC_00003558	Accessory	Ph_gal_DSM26640	700	12	12	1	0	0.972891	1	0.986259					PF07332.13	Putative Actinobacterial Holin-X, holin superfamily III									MEEQNTAASPSEAPGIMVTVLKQMSQLMQDEVRLIRAEMSRNLSRAGVALAMIAVGAVLAVVGLHVLAAALVAAISALGLSVGTAALIVGGPLIALAVGLVMLGVNRLSPSALMPDRSLRNVQRDLKTLKETTRHA
98972	GC_00003558	Accessory	Ph_gal_P11	700	12	12	1	0	0.972891	1	0.986259					PF07332.13	Putative Actinobacterial Holin-X, holin superfamily III									MEEQNTAASPSEAPGIMVTVLKQMSQLMQDEVRLIRAEMSRNLSRAGVALAMIAVGAVLAVVGLHVLAAALVAAISALGLSVGTAALIVGGPLIALAVGLVMLGVNRLSPSALMPDRSLRNVQRDLKTLKETTRHA
98973	GC_00003558	Accessory	Ph_gal_P128	749	12	12	1	0	0.972891	1	0.986259					PF07332.13	Putative Actinobacterial Holin-X, holin superfamily III									MEEQNTAASPSEAPGIMVTVLKQMSQLMQDEVRLIRAEMSRNLSRAGVALAMIAVGAVLAIVGLHVLAAALVAAISALGLSVGTAALIVGGPLIALAVGLVMLGVNRLSPSALMPDRSLRNVQRDLKTLKETTRHA
98974	GC_00003558	Accessory	Ph_gal_P63	700	12	12	1	0	0.972891	1	0.986259					PF07332.13	Putative Actinobacterial Holin-X, holin superfamily III									MEEQNTAASPSEAPGIMVTVLKQMSQLMQDEVRLIRAEMSRNLSRAGVALAMIAVGAVLAVVGLHVLAAALVAAISALGLSVGTAALIVGGPLIALAVGLVMLGVNRLSPSALMPDRSLRNVQRDLKTLKETTRHA
98975	GC_00003558	Accessory	Ph_inh_210	2564	12	12	1	0	0.972891	1	0.986259					PF07332.13	Putative Actinobacterial Holin-X, holin superfamily III									MKEQNTAASPSEAPGIIVTVLKQMSQLMQDEVRLMKAEMSRNLSRAGVALAMIALGAVLAIVGLHVLAAALVAAIAALGLSVGTAALIVGGPLIALAVGLVMLGVNRLSPAALMPDRSLRNVQRDLKTLKETTRHA
98976	GC_00003558	Accessory	Ph_inh_DSM17395	2673	12	12	1	0	0.972891	1	0.986259					PF07332.13	Putative Actinobacterial Holin-X, holin superfamily III									MKEQNTAASPSEAPGIIVTVLKQMSQLMQDEVRLMKAEMSRNLSRAGVALAMIAVGAVLAIVGLHVLAAALVAAIAALGLSVGTAALIVGGPLIALAVGLVMLGVNRLSPAALMPDRSLRNVQRDLKTLKETTRHA
98977	GC_00003558	Accessory	Ph_inh_P66	596	12	12	1	0	0.972891	1	0.986259					PF07332.13	Putative Actinobacterial Holin-X, holin superfamily III									MKEQNTAASPSEAPGIIVTVLKQMSQLMQDEVRLMKAEMSRNLSRAGVALAMIAVGAVLAIVGLHVLAAALVAAIAALGLSVGTAALIVGGPLIALAVGLVMLGVNRLSPAALMPDRSLRNVQRDLKTLKETTRHA
98978	GC_00003558	Accessory	Ph_inh_P70	2579	12	12	1	0	0.972891	1	0.986259					PF07332.13	Putative Actinobacterial Holin-X, holin superfamily III									MKEQNTAASPSEAPGIIVTVLKQMSQLMQDEVRLMKAEMSRNLSRAGVALAMIAVGAVLAIVGLHVLAAALVAAIAALGLSVGTAALIVGGPLIALAVGLVMLGVNRLSPAALMPDRSLRNVQRDLKTLKETTRHA
98979	GC_00003558	Accessory	Ph_pis_P18	2401	12	12	1	0	0.972891	1	0.986259					PF07332.13	Putative Actinobacterial Holin-X, holin superfamily III									MEEQNTAASPSEAPGIVVTVLKQMSQLMQDEVRLIRAEMSRNLSRAGVALAMIAVGAVLAIVGLHVLAAALVAAIAALGLSVGTAALIVGGPLIALAVGLVMLGVNRLSPSALMPDRSLRNVQRDLKTLKETTRHA
98980	GC_00003558	Accessory	Ph_pis_P36	2412	12	12	1	0	0.972891	1	0.986259					PF07332.13	Putative Actinobacterial Holin-X, holin superfamily III									MEEQNTAASPSETPGIIVTVLKQMSQLMQDEVRLMRAEMSRNLSRAGLALAMIAVGAVLAIVGLHVLAAALVAAIAALGLSVGTAALIVGGPLIALAVGLVMLGANRLSPSALMPDRSLRNVQRDLKTLKETTRHA
98981	GC_00003558	Accessory	Ph_por_P97	2556	12	12	1	0	0.972891	1	0.986259					PF07332.13	Putative Actinobacterial Holin-X, holin superfamily III									MDGQNTAASPSEAPGLFVTVLKQMSQLLQDEVRLARAEISQNLSRAGVAVAMVAVGAVLAIVGLHVLAAALVAMIAALGLSVGTAALIVGGPLVALAVGLVMLGVNRLSPSALMPDRSLRNMQRDLKTLKETTHHV
98982	GC_00003558	Accessory	Ph_sp_LSS9	1626	12	12	1	0	0.972891	1	0.986259					PF07332.13	Putative Actinobacterial Holin-X, holin superfamily III									MEEQNTAASPSEAPGIVVTVLKQMSQLMQDEVRLIRAEMSRNLSRAGVALAMIVVGAVLAIVGLHVLAAALVAAIAALGLSVGTAALIVGGPLIALAVGLAMLGVNRLSPSALMPDRSLRNVQRDLKTLKETTRHA
98983	GC_00003559	Accessory	Ph_gal_DSM26640	4301	12	12	1	0	0.918091	0.942524	0.930147	COG0451	Nucleoside-diphosphate-sugar epimerase (WcaG) (PDB:2X4G)	M	Cell wall/membrane/envelope biogenesis	PF01370.23	NAD dependent epimerase/dehydratase family									MRFPPRLTPTLILGASGRIGGILRRQWDSAGADLRWQRRAWPDGAGSDAQAWHVFDPLADPEALAEAAQGAAAILCLAGPVPGGAAGRDLSARQLVQHRDLALATLEAAARVRDAETGEGAETGTGAPRVLLASSAAVYGAAPGPLSEDIPLAPLAPYGVAKAEMEQAAQARAAELGLEITLLRIGNIAGLDAILGGWRAGFCLDQFADGQTPRRSYIGPRTLAEVLASLIRCPDLPQVLNIAQPGAVAMGDLLQAAGLEFARRPAPAQAIAEVQLDVTQLIGLL-------ADQPAALPAASPQDLVAEARALALLPAI--------
98984	GC_00003559	Accessory	Ph_gal_P11	4216	12	12	1	0	0.918091	0.942524	0.930147	COG0451	Nucleoside-diphosphate-sugar epimerase (WcaG) (PDB:2X4G)	M	Cell wall/membrane/envelope biogenesis	PF01370.23	NAD dependent epimerase/dehydratase family									MRFPPRLTPTLILGASGRIGGILRRQWDSAGADLRWQRRAWPDGAGSDAQAWHVFDPLADPEALAEAAQGAAAILCLAGPVPGGAAGRDLSARQLVQHRDLALATLEAAARVRDAETGEGAETGTGAPRVLLASSAAVYGAAPGPLSEDIPLAPLAPYGVAKAEMEQAAQARAAELGLEITLLRIGNIAGLDAILGGWRAGFCLDQFADGQTPRRSYIGPRTLAEVLASLIRCPDLPQVLNIAQPGAVAMGDLLQAAGLEFARRPAPAQAIAEVQLDVTQLIGLL-------ADQPAALPAASPQDLVAEARALALLPAI--------
98985	GC_00003559	Accessory	Ph_gal_P128	4071	12	12	1	0	0.918091	0.942524	0.930147	COG0451	Nucleoside-diphosphate-sugar epimerase (WcaG) (PDB:2X4G)	M	Cell wall/membrane/envelope biogenesis	PF01370.23	NAD dependent epimerase/dehydratase family									MRFPPRLRPILILGASGRIGGILRRQWDSAGADLRWQRRAWPDGAGSDAQAWHVFDPLADPEALAEAAQGAAAILCLAGPVPGGAAGRDLSARQLVQHRDLALATLEAAARVRDAET--------GAPRVLLASSAAVYGAAPGPLSEDIPLAPLAPYGVAKAEMEQAAQARAAELGLKITLLRIGNIAGLDAILGGWRAGFCLDQFADGQTPRRSYIGPRTLAEVLASLIRCPDLPQVLNIAQPGAVAMGDLLQAAGLQFARRPAPAQAIAEVQLDVTRLIGLL-------ADQPTALPAASPQDLVAEARALALLPAI--------
98986	GC_00003559	Accessory	Ph_gal_P63	4151	12	12	1	0	0.918091	0.942524	0.930147	COG0451	Nucleoside-diphosphate-sugar epimerase (WcaG) (PDB:2X4G)	M	Cell wall/membrane/envelope biogenesis	PF01370.23	NAD dependent epimerase/dehydratase family									MRFPPRLTPTLILGASGRIGGILRRQWDSAGADLRWQRRAWPDGAGSDAQAWHVFDPLADPEALAEAAQGAAAILCLAGPVPGGAAGRDLSARQLVQHRDLALATLEAAARVRDAETGEGAETGTGAPRVLLASSAAVYGAAPGPLSEDIPLAPLAPYGVAKAEMEQAAQARAAELGLEITLLRIGNIAGLDAILGGWRAGFCLDQFADGQTPRRSYIGPRTLAEVLASLIRCPDLPQVLNIAQPGAVAMGDLLQAAGLEFARRPAPAQAIAEVQLDVTQLIGLL-------ADQPAALPAASPQDLVAEARALALLPAI--------
98987	GC_00003559	Accessory	Ph_inh_210	3755	12	12	1	0	0.918091	0.942524	0.930147	COG0451	Nucleoside-diphosphate-sugar epimerase (WcaG) (PDB:2X4G)	M	Cell wall/membrane/envelope biogenesis	PF01370.23	NAD dependent epimerase/dehydratase family									MRFPPTLRPTLILGASGRIGGILRHQWASAGADLRWQRRARPEGAEAGAQGWHVLDPLADPDALAEAARGAAAILCLAGPVPGGAAGRELSARQLVQHRDLALAALEAAAHVRDAGA--------GAPRVLLASSAAVYGTASGPLHEDTPLAPVAPYGLAKAEMEQAARARAAELGLDVTLLRIGNIAGIDAILGGWQPGFCLDQFADGQTPRRSYIGPRTLADVLATLIRCPDLPQVLNIAQPGLVAMGDLLQAAGLEFARRPAPAQAIAEVQLDVTRLIGLLAAQPACAADLPARLPVATAAELVAEARALDLLPDS--------
98988	GC_00003559	Accessory	Ph_inh_DSM17395	3853	12	12	1	0	0.918091	0.942524	0.930147	COG0451	Nucleoside-diphosphate-sugar epimerase (WcaG) (PDB:2X4G)	M	Cell wall/membrane/envelope biogenesis	PF01370.23	NAD dependent epimerase/dehydratase family									MRFLPTLRPTLILGASGRIGGLLRHQWASAAADLRWQRRARPEGAEAGAQGWHVLDPLADPDALAEAARGAAAILCLAGPVPGGAAGRELSARQLVQHRDLALAALEAAAHVRDAGA--------GAPQVLLASSAAVYGTASGPLQEDTPLAPVAPYGLAKAEMEQAARARAAELGLGVTLLRIGNIAGIDAILGGWQPGFCLDQFADGQTPRRSYIGPRTLADVLATLIRCPDLPQVLNIAQPGLVAMGDLLQAAGLEFARRPAPAQAIAEVQLDVTRLIGLLAAQPACAADLPARLPVATAADLVAEARVLDLLPNS--------
98989	GC_00003559	Accessory	Ph_inh_P66	4372	12	12	1	0	0.918091	0.942524	0.930147	COG0451	Nucleoside-diphosphate-sugar epimerase (WcaG) (PDB:2X4G)	M	Cell wall/membrane/envelope biogenesis	PF01370.23	NAD dependent epimerase/dehydratase family									MRFPPTLRPTLILGASGRIGGILRHQWASAGADLRWQRRARPEGAEAGAQGWHVLDPLADPDALAEAARGAAVALCLAGPVPGGAAGRELSARQLVQHRDLALATLEAAAHVRDAGA--------GAPQVLLASSAAVYGTASGPLQEDTPLAPVAPYGLAKAEMEQAARARAAELGLGVTLLRIGNIAGIDAILGGWQPGFCLDQFADGQTPRRSYIGPRTLADVLATLIRCPDLPQVLNIAQPGLVAMGDLLQAAGLEFARRPAPAQAIAEVQLDVTRLIGLLAAQPACAADLPARLPVATAAELVAEARALDLLPDS--------
98990	GC_00003559	Accessory	Ph_inh_P70	4097	12	12	1	0	0.918091	0.942524	0.930147	COG0451	Nucleoside-diphosphate-sugar epimerase (WcaG) (PDB:2X4G)	M	Cell wall/membrane/envelope biogenesis	PF01370.23	NAD dependent epimerase/dehydratase family									MRFPPTLRPTLILGASGRIGGLLRHQWASAGADLRWQRRARPEGAEAGAQGWHVLDPLTDPDALAEAARGAAAILCLAGPVPGGAAGRELSARQLVQHRDLALAALEAAAHVRDAGA--------GAPRVLLASSAAVYGTASGPLQEDTPLAPVAPYGLAKAEMEQAARARAAELGLGVTLLRIGNIAGIDAILGGWQPGFCLDQFADGQTPRRSYIGPRTLADVLATLICCPDPPQVLNIAQPGLVAMGDLLQAAGLEFARRPAPAQAIAEVQLDVTRLIGLLAAQPACAADLPARLPVATAADLVADARALDLLPDSRSR-----
98991	GC_00003559	Accessory	Ph_pis_P18	4002	12	12	1	0	0.918091	0.942524	0.930147	COG0451	Nucleoside-diphosphate-sugar epimerase (WcaG) (PDB:2X4G)	M	Cell wall/membrane/envelope biogenesis	PF01370.23	NAD dependent epimerase/dehydratase family									MRFPPTLRPILILGASGRIGGILRHQWASAGADLRWQRRARPDGAEPDAEGWHVFDPLADPEVLAAAARGTAAILCLAGPVPGGAAGRDLSARQLMQHRDLALATLEAAARVRDAET--------GAPRLLLASSAAVYGVAPGPLSEDIPLAPVAPYGVAKAEMEQAAQARAAELGLEISLLRIGNIAGIDAILGGWRAGFCLDQFADGQTPRRSYIGPRTLAEVLATLIQCPDLPQVLNIAQPGAVAMGDLLQAAGLDCARRPAPAQAIAEVQLDVTRLIGLL-------ADQLAALPAASPQDLVAEARALTLLPQSAPDKDTRI
98992	GC_00003559	Accessory	Ph_pis_P36	3901	12	12	1	0	0.918091	0.942524	0.930147	COG0451	Nucleoside-diphosphate-sugar epimerase (WcaG) (PDB:2X4G)	M	Cell wall/membrane/envelope biogenesis	PF01370.23	NAD dependent epimerase/dehydratase family									MRFPPTLRPILILGASGRIGGILRHQWASAGADLRWQRRARPDGAEPVAAGWHVFDPLADPEALAAAARGAAAILCLAGPVPGGAAGRDLSAHQLMQHRDLAMATLEAAARVRDAETGAG----TGAPRLLLASSAAVYGAAPGPLSEDIPLAPMAPYGVAKAEMEQAAQARAAELGLEISLLRIGNIAGIDAILGGWRAGFCLDQFADGQTPRRSYIGPGTLAEVLASLIQCPDLPQVLNIAQPGAVAMGDLLQAAGLDCARKPAPAQAIAEVRLDVTRLIGLLAAQPVPAADLPARLPVATAADLVAEARALTLLPQSAPDKDTRI
98993	GC_00003559	Accessory	Ph_por_P97	3890	12	12	1	0	0.918091	0.942524	0.930147	COG0451	Nucleoside-diphosphate-sugar epimerase (WcaG) (PDB:2X4G)	M	Cell wall/membrane/envelope biogenesis	PF01370.23	NAD dependent epimerase/dehydratase family									MRFPPTLRPALILGASGRIGGILRHQWASAGADLRWQRRARPDGAETEVQGWHVFDPLADPEALAEAARGAAAILCLAGPVPGGAAGHDLSARQLVQHRDLALAALEAAAHVRDAGAGAGVETGTGAPRVLLASSAAVYGAAPGSLSEDTPLAPVAPYGAAKAEMEQAAQARAAELGLEITLFRIGNIAGLDAILGGWRAGFCLDQLANGQTPRRSYIGPRTLAEVLAALLRCPDLPQVLNIAQPGAVAMGDLLQAAGLEFARRPAPAQAIAEVQLDVARLIGLLAAQPVPAADLPARLPVATAADLVAEVRALDLLPNARSR-----
98994	GC_00003559	Accessory	Ph_sp_LSS9	3641	12	12	1	0	0.918091	0.942524	0.930147	COG0451	Nucleoside-diphosphate-sugar epimerase (WcaG) (PDB:2X4G)	M	Cell wall/membrane/envelope biogenesis	PF01370.23	NAD dependent epimerase/dehydratase family									MRFPPTLRPTLILGASGRIGGLLRHQWASAGADLRWQRRARPEGAEAGAQGWHVLDPLTDPDALAEAARCAAAILCLAGPVPGGAAGRELSARQLVQHRDLALATLEAAARVREAETGAG----TGAPRLLLASSAAVYGAAPGPLSEDIPLAPMAPYGVAKAEMEQAAQARAAELGLEISLLRIGNIAGIDAILGGWRAGFCLDQFADGQTPRRSYIGPRTLAEVLATLIQCPDLPQVLNIAQPGAVAMGDLLQAAGLDCARRPAPAQAIAEVQLDVTRLIGLL-------ADQPAALPAASPQDLVAEARALSLLPQSAPDKDTRI
98995	GC_00003560	Accessory	Ph_gal_DSM26640	1422	12	12	1	0	0.841506	0.982143	0.906402															MQGKPAEPSPARQAP-QPEPGARRPVGRLLWFAAIWIASVAILGCVAYVIRWAVVP
98996	GC_00003560	Accessory	Ph_gal_P11	1419	12	12	1	0	0.841506	0.982143	0.906402															MQGKPAEPSPARQAP-QPEPGARRPVGRLLWFAAIWIASVAILGCVAYVIRWAVVP
98997	GC_00003560	Accessory	Ph_gal_P128	1401	12	12	1	0	0.841506	0.982143	0.906402					PF10617.11	Protein of unknown function (DUF2474)									MQGKPVEPSPERQAP-QPEPGARSPVGRLLWFAVIWIASVATLGCVAYVIRWAVVP
98998	GC_00003560	Accessory	Ph_gal_P63	1418	12	12	1	0	0.841506	0.982143	0.906402															MQGKPAEPSPARQAP-QPEPGARRPVGRLLWFAAIWIASVAILGCVAYVIRWAVVP
98999	GC_00003560	Accessory	Ph_inh_210	1874	12	12	1	0	0.841506	0.982143	0.906402					PF10617.11	Protein of unknown function (DUF2474)									MRGKPVKTPANSPNP-QPEPGASRPVGRLLWFAAIWIASVAALGCVAYVIRWAVVP
99000	GC_00003560	Accessory	Ph_inh_DSM17395	1927	12	12	1	0	0.841506	0.982143	0.906402					PF10617.11	Protein of unknown function (DUF2474)									MRGKPLKTPANSPNP-QPEPGASRPVGRLLWFAAIWIASVAALGCVAYVIRWAVVP
99001	GC_00003560	Accessory	Ph_inh_P66	1386	12	12	1	0	0.841506	0.982143	0.906402					PF10617.11	Protein of unknown function (DUF2474)									MRGKPARTPANSPNP-QPEPGASRPVGRLLWFAAIWLASVAALGCVAYVIRWAVVP
99002	GC_00003560	Accessory	Ph_inh_P70	1885	12	12	1	0	0.841506	0.982143	0.906402					PF10617.11	Protein of unknown function (DUF2474)									MRGKPVKTPANSPNP-QPEPGASRPVGRLLWFAAIWLASVAALGCVAYVIRWAVVP
99003	GC_00003560	Accessory	Ph_pis_P18	1771	12	12	1	0	0.841506	0.982143	0.906402					PF10617.11	Protein of unknown function (DUF2474)									MQGKPVKPRRERQSP-QPEPGVRRPMGRLMWFAAIWIASVAALGCVAYVIRWAVVP
99004	GC_00003560	Accessory	Ph_pis_P36	1818	12	12	1	0	0.841506	0.982143	0.906402					PF10617.11	Protein of unknown function (DUF2474)									MQGKPVKPRRERQSP-QPEPGARRPMGRLMWFAAIWIASVAALGCVAYVIRWAVVP
99005	GC_00003560	Accessory	Ph_por_P97	1903	12	12	1	0	0.841506	0.982143	0.906402															MQGKPEKTPPDSQIPLLPAPGAENSAARLLWFAAIWIASVGVLACVAYVIRWAVMP
99006	GC_00003560	Accessory	Ph_sp_LSS9	1036	12	12	1	0	0.841506	0.982143	0.906402					PF10617.11	Protein of unknown function (DUF2474)									MQGKPVKPRRERQSP-QPEPGARRPMGRLLWFATIWIASVAALGCVAYVIRWAVVP
99007	GC_00003561	Accessory	Ph_gal_DSM26640	1578	12	12	1	0	0.94107	0.873114	0.905819															MCSVRSALIRALDAKQAAEGGTRARHMGPADKTGRHSRGRKGAGMEQIEELQGRILAAMDRIGSGAAALQTNARASAEAHAQAQAEAQSKTDAAQNDLSRALEEEKLANAQLEERLKVLRAKLEEAEAQAPPAPGADIGELAALQSEVELLRNELSNTSEKDALKAEVARLKQEMEVQGNEAATAREALQDELDEAQASLARVQEELAEQPDDLGAAVDTAALEAETEALRHQLEAAQSDAARATAALAERPAGPSAEDIVQQNETLLRLDATLQELRQSNDQLRASNAALREANAAGVGDASLINAALQADIDALTAARAIDQAEVNAVLARLEPLL-------GAEATVAD-PTEAPVADTAVMS----------ATPPPLTAQPMPEGEEI
99008	GC_00003561	Accessory	Ph_gal_P11	1575	12	12	1	0	0.94107	0.873114	0.905819															MCSVRSALIRALDAKQAAEGGTRARHMGPADKTGRHSRGRKGAGMEQIEELQGRILAAMDRIGSGAAALQTNARASAEAHAQAQAEAQSKTDAAQNDLSRALEEEKLANAQLEERLKVLRAKLEEAEAQAPPAPGADIGELAALQSEVELLRNELSNTSEKDALKAEVARLKQEMEVQGNEAATAREALQDELDEAQASLARVQEELAEQPDDLGAAVDTAALEAETEALRHQLEAAQSDAARATAALAERPAGPSAEDIVQQNETLLRLDATLQELRQSNDQLRASNAALREANAAGVGDASLINAALQADIDALTAARAIDQAEVNAVLARLEPLL-------GAEATVAD-PTEAPVADTAVMS----------ATPPPLTAQPMPEGEEI
99009	GC_00003561	Accessory	Ph_gal_P128	1556	12	12	1	0	0.94107	0.873114	0.905819															MCSVRSALIRALDAKQAAEGGTSARHMGPADKTGRHSRGRKGAGMEQIEELQGRILAAMDRIGSGAAALQTNARASAEAHAQAQAEAQSKTDAAQNDLSRALEEEKLANAQLEERLKVLRAKLEEAEAQAPPAPGADIGELAALQSEVELLRNELSNTSEKDALKAEVARLKQEMEVQGNEAATAREALQDELDEAQASLARVQEELAEQPDDLGAAVDTAALEAETEALRHQLEAAQSDAARATAALAERPAGPSAEDSAQQNETLLRLDATLQELRQSNDQLSASNAALREANAAGVGDASLINAALQAEIDALTAARASDQAEVNAVLAKLEPLL-------RAEATVAD-PTEAPVADTAAMS----------ATPPPRTAQPMPEGEEI
99010	GC_00003561	Accessory	Ph_gal_P63	1574	12	12	1	0	0.94107	0.873114	0.905819															MCSVRSALIRALDAKQAAEGGTRARHMGPADKTGRHSRGRKGAGMEQIEELQGRILAAMDRIGSGAAALQTNARASAEAHAQAQAEAQSKTDAAQNDLSRALEEEKLANAQLEERLKVLRAKLEEAEAQAPPAPGADIGELAALQSEVELLRNELSNTSEKDALKAEVARLKQEMEVQGNEAATAREALQDELDEAQASLARVQEELAEQPDDLGAAVDTAALEAETEALRHQLEAAQSDAARATAALAERPAGPSAEDIVQQNETLLRLDATLQELRQSNDQLRASNAALREANAAGVGDASLINAALQADIDALTAARAIDQAEVNAVLARLEPLL-------GAEATVAD-PTEAPVADTAVMS----------ATPPPLTAQPMPEGEEI
99011	GC_00003561	Accessory	Ph_inh_210	1734	12	12	1	0	0.94107	0.873114	0.905819															--------------------------------------------MEQIEELQGRILAAMDRIGSGAAALQANARASAEAHAEAQAEAQSKTDAAQSDLSRALEEEKLANAQLEERLKVLRAKLEEAEANAAPAPGADIGELAALQSEVELLRNELSNTSEKDALKAEVARLKQEMEVQGNEAATAREALQDELDEAQASLARLQEELAEQPDDLGAAVDTAALEAEMEALRRQLEAAQSEAARAAAALAERPAGPSAEDIAQQNETLMRLDAALQELRQSNDQLRASNAALREANAAGVGDATLINAALQTDIDALTAARASDQAEVNAVLAKLEPLL-------GAEQTVAA-AVEPPVADTAVMSAAPT-----PAAPPPLTAQPMPEGEDI
99012	GC_00003561	Accessory	Ph_inh_DSM17395	1691	12	12	1	0	0.94107	0.873114	0.905819															--------------------------------------------MEQIEELQGRILAAMDRIGSGAAALQANARASAEAHAEAQAEAQSKTDAAQSDLSRALEEEKLANAQLEERLKVLRAKLEEAEANAAPAPGADIGELAALQSEVELLRNELSNTSEKDALKAEVARLKQEMEVQGNEAATAREALQDELDEAQASLARLQEELAEQPDDLGAAVDTAALEAEMEALRRQLEAAQSEAARAAAALAERPAGPSAEDIAQQNETLMRLDAALQELRQSNDQLRASNAALREANAAGVGDATLINAALQTDIDALTAARASDQAEVNAVLAKLEPLL-------GAEQTVAA-AVEPPVADTAVMSAAPTPAAPMPAAPPPLTAQPMPEGEDI
99013	GC_00003561	Accessory	Ph_inh_P66	1524	12	12	1	0	0.94107	0.873114	0.905819															--------------------------------------------MEQIEELQGRILAAMDRIGSGAAALQANARASAEAHAEAQAEAQSKTDAAQSDLSRALEEEKLANAQLEERLKVLRAKLEEAEANAAPAPGADIGELAALQSEVELLRNELSNTSEKDALKAEVARLKQEMEVQGNEAATAREALQDELDEAQASLARLQEELAEQPDDLGAAVDTAALEAEMEALRRQLEAAQSEAARAAAALAERPAGPSAEDIAQQNETLMRLDAALQELRQSNDQLRASNAALREANAAGVGDATLINAALQTDIDALTAARASDQAEVNAVLAKLEPLL-------GAEQTVAA-AVEPPVADTAVMSAAPT-----PAAPPPLTAQPMPEGEDI
99014	GC_00003561	Accessory	Ph_inh_P70	1692	12	12	1	0	0.94107	0.873114	0.905819															--------------------------------------------MEQIEELQGRILAAMDRIGSGAAALQANARASAEAHAEAQAEAQSKTDAAQSDLSRALEEEKLANAQLEERLKVLRAKLEEAEANAAPAPGADIGELAALQSEVELLRNELSNTSEKDALKAEVARLKQEMEVQGNEAATAREALQDELDEAQASLARLQEELAEQPDDLGAAVDTAALEAEMEALRRQLETAQSEAARAAAALAERPAGPSTEDIAQQNETLMRLDAALQELRQSNDQLRASNAALREANAAGVGDATLINAALQTDIDALTAARASDQAEVNAVLAKLEPLL-------GAEQTVAA-AVEPPVADTAVMSAAPM-----PAAPPPLTAQPMPEGEDI
99015	GC_00003561	Accessory	Ph_pis_P18	1616	12	12	1	0	0.94107	0.873114	0.905819															--------------------------MGPADKTGRHSRGRKGAGMEQIEELQGRILAAMDRIGSGAAALQANARASAEAHVQAQAEAQSKTDAAQNDLSRALEEEKLANAQLEERLKVLRAKLEEAETNAAPAPGADMGELAALQSEVELLRNELSNTSEKDALKAEVARLKQEMEVQGNEAATARETLQDELDEAQASLARLQEELAEQPDDLGAAVDTAALEAEAEALRRQLEAAQSDAARATAALAERPAGPSVEDIAQQNETLLRLDATLQELRQSNDQLRASNAALREANAAGVGDAALINAALQADIDALTAARASDQAEVNAVLAKLEPLL-------GAEQTVAA-AVETPVADTAVMS----------VAPPPLTAQPMPEGEEI
99016	GC_00003561	Accessory	Ph_pis_P36	1605	12	12	1	0	0.94107	0.873114	0.905819															--------------------------------------------MEQIEELQGRILAAMDRIGSGAAALQANARASAEAHVQAQAEAQSKTDAAQNDLSRALEEEKLANAQLEERLKVLRAKLEEAEANAAPAPGADIGELAALQSEVELLRNELSNTSEKDALKAEVARLKQEMEVQGNEAATARETLQDELDEAQASLARLQEELAEQPDDLGAAVDTAALEAEAEALRRQLEAAQSDAARATAALAERPAGPSAEDIAQQNETLLRLDATLQELRQSNDQLRASNAALREANAAGIGDAALINAALQADIDALTAARASDQAEVNAVLAKLEPLL-------GAEQTVAA-AVETPVVDTAVMSAAPT-----PAAPPPLTAQPMPEGEEI
99017	GC_00003561	Accessory	Ph_por_P97	1666	12	12	1	0	0.94107	0.873114	0.905819															#NAME?
99018	GC_00003561	Accessory	Ph_sp_LSS9	897	12	12	1	0	0.94107	0.873114	0.905819															--------------------------MGPADKTGRHSRGRKGAGMEQIEELQGRILAAMDRIGSGAAALQANARASAEAHVQAQAEAQSKTDAAQNDLSRALEEEKLANAQLEERLKVLRAKLEEAEANAAPAPGADIGELAALQSEVELLRNELSNTSEKDALKAEVARLKQEMEVQGNEAATARETLQDELDEAQASLARLQEELAEQPDDLGAAVDTAALEAEAEALRRQLEAAQSDAARATAALAERPAGPSAEDIAQQNETLLRLDATLQELRQSNDQLRASNAALREANAAGVGDAALINSALQADIDALTAARASDQAEVNAVLAKLEPLL-------GAEQTVAA-AVETPVADTAVMS----------VAPPPLTAQPMPEGEEI
99019	GC_00003562	Accessory	Ph_gal_DSM26640	2684	12	12	1	0	0.839482	0.989773	0.908454	COG3734	2-keto-3-deoxy-galactonokinase (DgoK) (PDB:3R1X)	G	Carbohydrate transport and metabolism	PF05035.14	2-keto-3-deoxy-galactonokinase	K00883	2-dehydro-3-deoxygalactonokinase [EC:2.7.1.58]	M00552	Pathway modules; Carbohydrate metabolism; Other carbohydrate metabolism			M00552	D-galactonate degradation, De Ley-Doudoroff pathway, D-galactonate => glycerate-3P	MTAPADLLPDKTPVISAPAWIAVDWGTSQLRLWVMDARNKVIDRITSDRGMSRLGAQDYEPTLLGLLDGHLSSGDSSDADPIPVICCGMAGSRQGWAEAPYAAAPCPPPGISDATMPRTQDPRLEVYLLPGIKTADPADVMRGEETQIAGFLAQM--NGLGEPQIICLPGTHSKWARLDRGQVTTFTTFMTGEMFTLLQGQSVLRHCVSGDGWDDAAFKQAVAETFAAPSGISAQLFRLRADALLSGQSPETARARLSGLLIGAELAAAQTYWSGKPVAVLGTDALARCYETALSTLGCVPQRVDGETLTLAGLSAAYDQLQKSRTP
99020	GC_00003562	Accessory	Ph_gal_P11	2682	12	12	1	0	0.839482	0.989773	0.908454	COG3734	2-keto-3-deoxy-galactonokinase (DgoK) (PDB:3R1X)	G	Carbohydrate transport and metabolism	PF05035.14	2-keto-3-deoxy-galactonokinase	K00883	2-dehydro-3-deoxygalactonokinase [EC:2.7.1.58]	M00552	Pathway modules; Carbohydrate metabolism; Other carbohydrate metabolism			M00552	D-galactonate degradation, De Ley-Doudoroff pathway, D-galactonate => glycerate-3P	MTAPADLLPDKTPVISAPAWIAVDWGTSQLRLWVMDARNKVIDRITSDRGMSRLGAQDYEPTLLGLLDGHLSSGDSSDADPIPVICCGMAGSRQGWAEAPYAAAPCPPPGISDATMPRTQDPRLEVYLLPGIKTADPADVMRGEETQIAGFLAQM--NGLGEPQIICLPGTHSKWARLDRGQVTTFTTFMTGEMFTLLQGQSVLRHCVSGDGWDDAAFKQAVAETFAAPSGISAQLFRLRADALLSGQSPETARARLSGLLIGAELAAAQTYWSGKPVAVLGTDALARCYETALSTLGCVPQRVDGETLTLAGLSAAYDQLQKSRTP
99021	GC_00003562	Accessory	Ph_gal_P128	2526	12	12	1	0	0.839482	0.989773	0.908454	COG3734	2-keto-3-deoxy-galactonokinase (DgoK) (PDB:3R1X)	G	Carbohydrate transport and metabolism	PF05035.14	2-keto-3-deoxy-galactonokinase	K00883	2-dehydro-3-deoxygalactonokinase [EC:2.7.1.58]	M00552	Pathway modules; Carbohydrate metabolism; Other carbohydrate metabolism			M00552	D-galactonate degradation, De Ley-Doudoroff pathway, D-galactonate => glycerate-3P	MTAPADLLPDKTPVISAPAWIAVDWGTSQLRLWVMDARNEVIDRITSDRGMSRLGAQDYEPTLLGLLDGYLSSGDSSDADPIPVICCGMAGSRQGWAEAPYAAAPCPPPGISDATMPQTQDPRLEVYLLPGIKTADPADVMRGEETQIAGFLAQM--NDPDEPQIICLPGTHSKWAKLDRGQVTTFTTFMTGEMFTLLQGQSVLRHCVSDDGWDDAAFKQAVAETFAAPSGISAQLFRLRADALLSGQSPETARARLSGLLIGAELAAAQTYWSGKPVAVLGTDALARCYETALSALECAPQRVDGETLTLAGLSAAYDQLQKSRTP
99022	GC_00003562	Accessory	Ph_gal_P63	2680	12	12	1	0	0.839482	0.989773	0.908454	COG3734	2-keto-3-deoxy-galactonokinase (DgoK) (PDB:3R1X)	G	Carbohydrate transport and metabolism	PF05035.14	2-keto-3-deoxy-galactonokinase	K00883	2-dehydro-3-deoxygalactonokinase [EC:2.7.1.58]	M00552	Pathway modules; Carbohydrate metabolism; Other carbohydrate metabolism			M00552	D-galactonate degradation, De Ley-Doudoroff pathway, D-galactonate => glycerate-3P	MTAPADLLPDKTPVISAPAWIAVDWGTSQLRLWVMDARNKVIDRITSDRGMSRLGAQDYEPTLLGLLDGHLSSGDSSDADPIPVICCGMAGSRQGWAEAPYAAAPCPPPGISDATMPRTQDPRLEVYLLPGIKTADPADVMRGEETQIAGFLAQM--NGLGEPQIICLPGTHSKWARLDRGQVTTFTTFMTGEMFTLLQGQSVLRHCVSGDGWDDAAFKQAVAETFAAPSGISAQLFRLRADALLSGQSPETARARLSGLLIGAELAAAQTYWSGKPVAVLGTDALARCYETALSTLGCVPQRVDGETLTLAGLSAAYDQLQKSRTP
99023	GC_00003562	Accessory	Ph_inh_210	687	12	12	1	0	0.839482	0.989773	0.908454	COG3734	2-keto-3-deoxy-galactonokinase (DgoK) (PDB:3R1X)	G	Carbohydrate transport and metabolism	PF05035.14	2-keto-3-deoxy-galactonokinase	K00883	2-dehydro-3-deoxygalactonokinase [EC:2.7.1.58]	M00552	Pathway modules; Carbohydrate metabolism; Other carbohydrate metabolism			M00552	D-galactonate degradation, De Ley-Doudoroff pathway, D-galactonate => glycerate-3P	MTTPPDLLPEKTPDTSAPVWIAADWGTTQLRLWVMDAQNQVIDRITSDRGMSRLRPQDYEPTLLGLLGGHLTPGDNSDSDPIPVICCGMAGSRQGWAEAPYATAPCPPPGIAEATRPVIQDKRLTVYLLPGIKTTDPADVMRGEETQIAGYLAQD--SNQTGPQVICLPGTHSKWAKLDQGRVISFSTFMTGEMFALLQGQSVLKHCVSAEGWDDTAFTQAITETLAAPAGIAAQLFRLRADALLSGQRPETGRARLSGLLIGAELAATENYWSHKSVTILGTDTLARCYETALSALGCTPQRVDAETLTLSGLCAAYDQLQKSRTP
99024	GC_00003562	Accessory	Ph_inh_DSM17395	722	12	12	1	0	0.839482	0.989773	0.908454	COG3734	2-keto-3-deoxy-galactonokinase (DgoK) (PDB:3R1X)	G	Carbohydrate transport and metabolism	PF05035.14	2-keto-3-deoxy-galactonokinase	K00883	2-dehydro-3-deoxygalactonokinase [EC:2.7.1.58]	M00552	Pathway modules; Carbohydrate metabolism; Other carbohydrate metabolism			M00552	D-galactonate degradation, De Ley-Doudoroff pathway, D-galactonate => glycerate-3P	MTTSPDLLPEKTPDTSAPVWIAADWGTTQLRLWVMDAQNQVIDRITSDRGMSRLRPQDYEPTLLGLLGGHLTPGDYSDTDPIPVICCGMAGSRQGWAEAPYATAPCPPPGIAEATRPVIQDKRLTVYLLPGIKTTDPADVMRGEETQIAGYLAQD--SNQTGPQVICLPGTHSKWAKLDQGRVISFSTFMTGEMFALLQGQSVLRHCISEDGWDEKAFKHAVAKALSSPAAISAQLFRIRANALLSGQSAQTGRARLSGLLIGAELAATRGYWSHKSVTILGTDTLARCYETALSALGCTPQRVDAETLTLSGLCAAYDQLQKSRTP
99025	GC_00003562	Accessory	Ph_inh_P66	2561	12	12	1	0	0.839482	0.989773	0.908454	COG3734	2-keto-3-deoxy-galactonokinase (DgoK) (PDB:3R1X)	G	Carbohydrate transport and metabolism	PF05035.14	2-keto-3-deoxy-galactonokinase	K00883	2-dehydro-3-deoxygalactonokinase [EC:2.7.1.58]	M00552	Pathway modules; Carbohydrate metabolism; Other carbohydrate metabolism			M00552	D-galactonate degradation, De Ley-Doudoroff pathway, D-galactonate => glycerate-3P	MTTPPDLFPEKTPETSAPAWIAADWGTTQLRLWVMDAQNQVIDRITSDRGMSRLRPQDYEPTLLGLLGGHLTPGDYSDTDPIPVICCGMAGSRQGWAEAPYATAPCPPPGIAQATRPVIQDKRLTVYLLPGIKTTDPADVMRGEETQISGYLAQD--SNQTGPQVICLPGTHSKWAKLDQGRVTSFSTFMTGEMFALLRGQSVLRHCVSEEGWDDTAFTQAITETLAAPAGIAAQLFRLRADALLSGQRPETGRARLSGLLIGAELAATENYWSHKSVTILGTDTLARCYETALSALGCAAQRVDAETLTLSGLCAAYDQLQKSRTP
99026	GC_00003562	Accessory	Ph_inh_P70	703	12	12	1	0	0.839482	0.989773	0.908454	COG3734	2-keto-3-deoxy-galactonokinase (DgoK) (PDB:3R1X)	G	Carbohydrate transport and metabolism	PF05035.14	2-keto-3-deoxy-galactonokinase	K00883	2-dehydro-3-deoxygalactonokinase [EC:2.7.1.58]	M00552	Pathway modules; Carbohydrate metabolism; Other carbohydrate metabolism			M00552	D-galactonate degradation, De Ley-Doudoroff pathway, D-galactonate => glycerate-3P	MTTPPDLFPEKTPETSAPAWIAADWGTTQLRLWVMDAQNQVIDRITSDRGMSRLGPQDYEPTLLGLLGGHLTPGDYSDTDPIPVICCGMAGSRQGWAEAPYATAPCPPPGIAEATRPVIQDKRLTVYLLPGIKTTDPADVMRGEETQIAGYLAQD--SNQTGPQVICLPGTHSKWAKLDQGRVISFSTFMTGEMFALLRGQSVLKHCVSEEGWDATAFTQAITETLAAPAGIAAQLFRLRADALLSGQRPETGRSRLSGLLIGAELAATEDYWSHKSVTILGTDTLARCYETALSALGCTPQRVDAETLTLSGLCAAYDQLQKSRTT
99027	GC_00003562	Accessory	Ph_pis_P18	621	12	12	1	0	0.839482	0.989773	0.908454	COG3734	2-keto-3-deoxy-galactonokinase (DgoK) (PDB:3R1X)	G	Carbohydrate transport and metabolism	PF05035.14	2-keto-3-deoxy-galactonokinase	K00883	2-dehydro-3-deoxygalactonokinase [EC:2.7.1.58]	M00552	Pathway modules; Carbohydrate metabolism; Other carbohydrate metabolism			M00552	D-galactonate degradation, De Ley-Doudoroff pathway, D-galactonate => glycerate-3P	MTAPPDLSPDRTSDTSAPAWIAADWGTSQLRLWVMDARNQVIARLTSDRGMSRLCPQDYEPTLLDLLGDHLPTGESS---PLPVICCGMAGSRQGWAEAPYASAPCPPPGIAEATQPAITDPRLVVYLLPGIKTTDPADVMRGEETQIAGFLSQG--SNQQETQVICLPGTHSKWVRLDQGQVTSFSTFMTGEMFALLRGQSVLRHCVSEEGWDDAAFAQAISESLAAPAAIAAQLFRLRADALLSGQQPETGRARLSGLLIGAELAATQHDWSRQPVTILGTDTLARCYETALSALGCVPQRVDAETLTLAGLSAAYDQLQKSQTP
99028	GC_00003562	Accessory	Ph_pis_P36	640	12	12	1	0	0.839482	0.989773	0.908454	COG3734	2-keto-3-deoxy-galactonokinase (DgoK) (PDB:3R1X)	G	Carbohydrate transport and metabolism	PF05035.14	2-keto-3-deoxy-galactonokinase	K00883	2-dehydro-3-deoxygalactonokinase [EC:2.7.1.58]	M00552	Pathway modules; Carbohydrate metabolism; Other carbohydrate metabolism			M00552	D-galactonate degradation, De Ley-Doudoroff pathway, D-galactonate => glycerate-3P	MTAPPDLSPDRTSDTSAPAWIAADWGTSQLRLWVMDARNQVIARLTSDRGMSRLCPQDYEPTLLDLLGDHLPTGENY---PLPVICCGMAGSRQGWAEAPYASAPCPPPGIAEATQPAITDPRLAVYLLPGIKTTDPTDVMRGEETQIAGFLSQG--SNQQETQVICLPGTHSKWVRLDQGQVTSFSTFMTGEMFALLRGQSVLRHCVSEEGWDDAAFTQAISESLAAPASISAQLFRLRADALLTGQRPETGRARLSGLLIGAELAATQHDWSRQPITILGTDTLARCYETALSALGCVPQRVDGETLTLAGLSAAYDQLQKSQTP
99029	GC_00003562	Accessory	Ph_por_P97	2370	12	12	1	0	0.839482	0.989773	0.908454	COG3734	2-keto-3-deoxy-galactonokinase (DgoK) (PDB:3R1X)	G	Carbohydrate transport and metabolism	PF05035.14	2-keto-3-deoxy-galactonokinase	K00883	2-dehydro-3-deoxygalactonokinase [EC:2.7.1.58]	M00552	Pathway modules; Carbohydrate metabolism; Other carbohydrate metabolism			M00552	D-galactonate degradation, De Ley-Doudoroff pathway, D-galactonate => glycerate-3P	MTRQIGPETGTGGPAGPLAWIAADWGTTQLRLWLLDDQNRVLHRIKSDKGMSQLTPDTYEPTLLELLATHLPSLGNDKQDAISVICCGMVGSRQGWAEAPYSTAPCPPPGIDQATLAPIRDPRLTVYLLPGIKTLTPADVMRGEETQIAGFLAQEAVSGSDHTQLICLPGTHSKWARLQDGQVTRFTTFMTGEVFALLQGHSVLRHCVADTGWDDDAFATALSEALSNPAQTVASLFRIRADALLSDQSEETARARLSGLLIGAELAATRHDWTTHPMTILGTEQLARRYEQALLLQGCKPRRVDAETLTLAGLCAARAHLRKNLSP
99030	GC_00003562	Accessory	Ph_sp_LSS9	3302	12	12	1	0	0.839482	0.989773	0.908454	COG3734	2-keto-3-deoxy-galactonokinase (DgoK) (PDB:3R1X)	G	Carbohydrate transport and metabolism	PF05035.14	2-keto-3-deoxy-galactonokinase	K00883	2-dehydro-3-deoxygalactonokinase [EC:2.7.1.58]	M00552	Pathway modules; Carbohydrate metabolism; Other carbohydrate metabolism			M00552	D-galactonate degradation, De Ley-Doudoroff pathway, D-galactonate => glycerate-3P	MTAPPDLSPNRTSDTSAPAWIAADWGTSQLRLWVMDARNQVIARLTSDRGMSRLSPQDYEPTLLDLLGDHLPTGESS---PLPVICCGMAGSRQGWAEAPYASAPCPPPGIAEATQPAITDPRLAVYLLPGIKTTDPADVMRGEETQIAGFLSQG--SNQQETQVICLPGTHSKWVRLDQGQVTSFSTFMTGEMFALLRGQSVLRHCVSEEGWDDAAFTQAISESLAAPASISARLFRLRADALLTGQPPETGRARLSGLLIGAELAATQHDWSRQPVTILGTDMLARCYETALSALGCVPQRVDAETLTLAGLSAAYDQLQKSQTP
99031	GC_00003563	Accessory	Ph_gal_DSM26640	2301	12	12	1	0	0.884911	0.86928	0.877026	COG3176	Putative hemolysin	R	General function prediction only	PF13444.8	Acetyltransferase (GNAT) domain	K22310	L-ornithine Nalpha-acyltransferase [EC:2.3.2.30]							MLGRPELFAVREPLVGERSVLRDVINPVGMTGD--------------AEPETVLHGGRYRVRVIDGV-EGALAHADLQQAQRLRGLCFGRPGLDAEALDTRCRHLLVEDQASGRLVCCCRLLLLPDGGHLGVSYAAQRYDLTPLQSRSGPLLELGRFCIHPDWQDADILRLAWGALTAFVDQNGVELLFGCSSFRGTDPAPYSQALALLLLRHQAPLGQGVGVRAAEVLELAAMDLPRVDGKQALQQMPPLLRSYLMMGGWVSDHVVIDRDLDTLHLFTGVEIAAIPAARKRLLRAVAGGFASDGG
99032	GC_00003563	Accessory	Ph_gal_P11	2299	12	12	1	0	0.884911	0.86928	0.877026	COG3176	Putative hemolysin	R	General function prediction only	PF13444.8	Acetyltransferase (GNAT) domain	K22310	L-ornithine Nalpha-acyltransferase [EC:2.3.2.30]							MLGRPELFAVREPLVGERSVLRDVINPVGMTGD--------------AEPETVLHGGRYRVRVIDGV-EGALAHADLQQAQRLRGLCFGRPGLDAEALDTRCRHLLVEDQASGRLVCCCRLLLLPDGGHLGVSYAAQRYDLTPLQSRSGPLLELGRFCIHPDWQDADILRLAWGALTAFVDQNGVELLFGCSSFRGTDPAPYSQALALLLLRHQAPLGQGVGVRAAEVLELAAMDLPRVDGKQALQQMPPLLRSYLMMGGWVSDHVVIDRDLDTLHLFTGVEIAAIPAARKRLLRAVAGGFASDGG
99033	GC_00003563	Accessory	Ph_gal_P128	2143	12	12	1	0	0.884911	0.86928	0.877026	COG3176	Putative hemolysin	R	General function prediction only	PF13444.8	Acetyltransferase (GNAT) domain	K22310	L-ornithine Nalpha-acyltransferase [EC:2.3.2.30]							MLGRPELFAVREPVVGERSVLRDVINPVGTTGD--------------AEPETVLHGGRYRARVIDGV-EGALAHTDLQQAQRLRGLCFGRPGLDAEALDTRCRHLLVEDQASGRLVCCCRLLLLPDGGHLGVSYAAQRYDLTPLQSRSGPLLELGRFCIHPDWQDADILRLAWGALTAFVDQNGVELLFGCSSFRCTDPAPYSQALALLRLRHQAPLGQGVGVRAAEVLELAAMDLPRVDGKQALQQMPPLLRSYLMMGGWVSDHVVIDRDLDTLHLFTAVEIAAIPAARKRLLRAVAGGFASHGG
99034	GC_00003563	Accessory	Ph_gal_P63	2297	12	12	1	0	0.884911	0.86928	0.877026	COG3176	Putative hemolysin	R	General function prediction only	PF13444.8	Acetyltransferase (GNAT) domain	K22310	L-ornithine Nalpha-acyltransferase [EC:2.3.2.30]							MLGRPELFAVREPLVGERSVLRDVINPVGMTGD--------------AEPETVLHGGRYRVRVIDGV-EGALAHADLQQAQRLRGLCFGRPGLDAEALDTRCRHLLVEDQASGRLVCCCRLLLLPDGGHLGVSYAAQRYDLTPLQSRSGPLLELGRFCIHPDWQDADILRLAWGALTAFVDQNGVELLFGCSSFRGTDPAPYSQALALLLLRHQAPLGQGVGVRAAEVLELAAMDLPRVDGKQALQQMPPLLRSYLMMGGWVSDHVVIDRDLDTLHLFTGVEIAAIPAARKRLLRAVAGGFASDGG
99035	GC_00003563	Accessory	Ph_inh_210	1128	12	12	1	0	0.884911	0.86928	0.877026	COG3176	Putative hemolysin	R	General function prediction only	PF13444.8	Acetyltransferase (GNAT) domain	K22310	L-ornithine Nalpha-acyltransferase [EC:2.3.2.30]							#NAME?
99036	GC_00003563	Accessory	Ph_inh_DSM17395	1112	12	12	1	0	0.884911	0.86928	0.877026	COG3176	Putative hemolysin	R	General function prediction only	PF13444.8	Acetyltransferase (GNAT) domain	K22310	L-ornithine Nalpha-acyltransferase [EC:2.3.2.30]							---------MRALCIGNSVSLGDVLKTSAMTLDGAESRTRHLAPKPVATTQPYLSRGRYDVRLIPGSGRDAEQGADLRRAQELRGLCFGRQRPDADALDQRCQHMLIEDRSSGALVGCFRLLLLPDGAALAQSYAAQSYDLSVLYPRPGPLLELGRFCIHPDWQDADILRLAWGALTAFVDDHHVELLFGCSSFQGTEPTPYLHALAVLRLRHQPEPGQGVGVRAAEILRFAKMNLPVPDGKQALQQMPPLLRTYLMMGGWVSDHAVIDRDLGTFHVFTGVEIAAIPEARKRLLRAVAG-------
99037	GC_00003563	Accessory	Ph_inh_P66	2175	12	12	1	0	0.884911	0.86928	0.877026	COG3176	Putative hemolysin	R	General function prediction only	PF13444.8	Acetyltransferase (GNAT) domain	K22310	L-ornithine Nalpha-acyltransferase [EC:2.3.2.30]							#NAME?
99038	GC_00003563	Accessory	Ph_inh_P70	1088	12	12	1	0	0.884911	0.86928	0.877026	COG3176	Putative hemolysin	R	General function prediction only	PF13444.8	Acetyltransferase (GNAT) domain	K22310	L-ornithine Nalpha-acyltransferase [EC:2.3.2.30]							#NAME?
99039	GC_00003563	Accessory	Ph_pis_P18	1009	12	12	1	0	0.884911	0.86928	0.877026	COG3176	Putative hemolysin	R	General function prediction only	PF13444.8	Acetyltransferase (GNAT) domain	K22310	L-ornithine Nalpha-acyltransferase [EC:2.3.2.30]							#NAME?
99040	GC_00003563	Accessory	Ph_pis_P36	1017	12	12	1	0	0.884911	0.86928	0.877026	COG3176	Putative hemolysin	R	General function prediction only	PF13444.8	Acetyltransferase (GNAT) domain	K22310	L-ornithine Nalpha-acyltransferase [EC:2.3.2.30]							#NAME?
99041	GC_00003563	Accessory	Ph_por_P97	1084	12	12	1	0	0.884911	0.86928	0.877026	COG3176	Putative hemolysin	R	General function prediction only	PF13444.8	Acetyltransferase (GNAT) domain	K22310	L-ornithine Nalpha-acyltransferase [EC:2.3.2.30]							---------MRALCIGNSVSLGDVLKTSAMTLDGAETQTRHLAPKPVATTQPYLSRGRYDVRLIPGSGRDAEQGADLRRAQELRGLCFGRQRPDADALDQRCQHMLIEDRSSGALVGCFRLLLLPDGAALAQSYAAQSYDLSVLYPRPGPLLELGRFCIHPDWQDADILRLAWGALTAFVDDHHVELLFGCSSFQGTEPTPYLHALAVLRLRHQPEPGQGVGVRAAEILRFAKMNLPVPDGKQALQQMPPLLRTYLMMGGWVSDHAVIDRDLGTFHVFTGVEIAAIPEARKRLLRAVAG-------
99042	GC_00003563	Accessory	Ph_sp_LSS9	272	12	12	1	0	0.884911	0.86928	0.877026	COG3176	Putative hemolysin	R	General function prediction only	PF13444.8	Acetyltransferase (GNAT) domain	K22310	L-ornithine Nalpha-acyltransferase [EC:2.3.2.30]							#NAME?
99043	GC_00003564	Accessory	Ph_gal_DSM26640	3270	12	12	1	0	0.870521	0.988683	0.925847	COG2931	Ca2+-binding protein, RTX toxin-related (PDB:1AF0) (PUBMED:15135544)	Q	Secondary metabolites biosynthesis, transport and catabolism	PF00353.21	RTX calcium-binding nonapeptide repeat (4 copies)	K01406	serralysin [EC:3.4.24.40]							MLMLAAMLGVAAVGGILLIDEGDSGSDTSDVNEDNDDTAEKGS--SSETISLDTLVSTGTAAPDQLGGDGADDLLHGLAGDDQLNGYAGDDSVQGDEGNDTLHGGEGDDTLEGGSGDDLLHGDHGDDLLAGDDDDDRLFGHFGEDTLDGGAGDDQAHGGQGNDTLVGANGRDALHGNDDDDHLTGGQGQDTLFGGTGDDLLVGDDDGDTADYLNGGDGDDTILAGAGDIVTTGTGADSILVGAGNFYVSEDANGD-NTDPTAPIDLSDFNKSEDQLVVIWDKFGSDTPVVDVSSDPDTPGEHIVTIDGKEALRVTGPAELAASDILVVDQEAAIRFGVMANEAGSGGLTLD
99044	GC_00003564	Accessory	Ph_gal_P11	3268	12	12	1	0	0.870521	0.988683	0.925847	COG2931	Ca2+-binding protein, RTX toxin-related (PDB:1AF0) (PUBMED:15135544)	Q	Secondary metabolites biosynthesis, transport and catabolism	PF00353.21	RTX calcium-binding nonapeptide repeat (4 copies)	K01406	serralysin [EC:3.4.24.40]							MLMLAAMLGVAAVGGILLIDEGDSGSDTSDVNEDNDDTAEKGS--SSETISLDTLVSTGTAAPDQLGGDGADDLLHGLAGDDQLNGYAGDDSVQGDEGNDTLHGGEGDDTLEGGSGDDLLHGDHGDDLLAGDDDDDRLFGHFGEDTLDGGAGDDQAHGGQGNDTLVGANGRDALHGNDDDDHLTGGQGQDTLFGGTGDDLLVGDDDGDTADYLNGGDGDDTILAGAGDIVTTGTGADSILVGAGNFYVSEDANGD-NTDPTAPIDLSDFNKSEDQLVVIWDKFGSDTPVVDVSSDPDTPGEHIVTIDGKEALRVTGPAELAASDILVVDQEAAIRFGVMANEAGSGGLTLD
99045	GC_00003564	Accessory	Ph_gal_P128	3133	12	12	1	0	0.870521	0.988683	0.925847	COG2931	Ca2+-binding protein, RTX toxin-related (PDB:1AF0) (PUBMED:15135544)	Q	Secondary metabolites biosynthesis, transport and catabolism	PF00353.21	RTX calcium-binding nonapeptide repeat (4 copies)	K01406	serralysin [EC:3.4.24.40]							MLMLAAMLGVAAVGGILLIDEGDSGSDTSDVNEDNDDTAEKGS--SSETISLDTLVSTGTAAPDQLGGDDADDLLHGLAGDDQLNGYAGDDSVQGGDGNDTLHGGEGDDTLEGGAGDDLLRGDHGDDLLAGDDDDDRLFGHFGEDTLDGGEGDDQAHGGQGNDTLVGADGRDALHGNDDDDHLTGGQGQDTLFGGTGDDRLVGDDDGDTADYLNGGDGDDTILAGAGDIVTTGTGADSILVGAGNFYVSEDANGD-ATDPTAPVDLSDFNSHEDHLVVIWDKFGSDTPVVDVSSDPDTPGEHIVTIDGEEALRVTGPAELAASDILVVDQEAAIRFGVMANEAGSGGLTLG
99046	GC_00003564	Accessory	Ph_gal_P63	3266	12	12	1	0	0.870521	0.988683	0.925847	COG2931	Ca2+-binding protein, RTX toxin-related (PDB:1AF0) (PUBMED:15135544)	Q	Secondary metabolites biosynthesis, transport and catabolism	PF00353.21	RTX calcium-binding nonapeptide repeat (4 copies)	K01406	serralysin [EC:3.4.24.40]							MLMLAAMLGVAAVGGILLIDEGDSGSDTSDVNEDNDDTAEKGS--SSETISLDTLVSTGTAAPDQLGGDGADDLLHGLAGDDQLNGYAGDDSVQGDEGNDTLHGGEGDDTLEGGSGDDLLHGDHGDDLLAGDDDDDRLFGHFGEDTLDGGAGDDQAHGGQGNDTLVGANGRDALHGNDDDDHLTGGQGQDTLFGGTGDDLLVGDDDGDTADYLNGGDGDDTILAGAGDIVTTGTGADSILVGAGNFYVSEDANGD-NTDPTAPIDLSDFNKSEDQLVVIWDKFGSDTPVVDVSSDPDTPGEHIVTIDGKEALRVTGPAELAASDILVVDQEAAIRFGVMANEAGSGGLTLD
99047	GC_00003564	Accessory	Ph_inh_210	3179	12	12	1	0	0.870521	0.988683	0.925847	COG2931	Ca2+-binding protein, RTX toxin-related (PDB:1AF0) (PUBMED:15135544)	Q	Secondary metabolites biosynthesis, transport and catabolism	PF00353.21	RTX calcium-binding nonapeptide repeat (4 copies)	K01406	serralysin [EC:3.4.24.40]							MLMLAAMLGIAAVGGILLIDEGDDDPDTSDVNDGSDDDAAKSS--GSETVSLDAFVSTGTAASDQLGGGDADDLLQGLAGHDQLNGYAGDDSVQGGDGNDSLHGGEGSDTLQGDDGDDLLHGDYGDDLLAGNNNDDRLFGHLGEDTLDGGAGDDHAHGGQGNDTLVGADGRDALHGNDDDDHLTGGQGQDTLFGGTGNDRLVGNDDGDTADYLNGGEGNDTILAGAGDIVTTGAGADSILVGAGDFYVSEDANGD-STDPTAPIDLSDFNSNEDQLVVIWEKFGSDTPIVDVSSNPNTPGEHIVTIDGEEALRVTGPAELAASDILVVDQEAAARFGVMAKEAGSGGLTLG
99048	GC_00003564	Accessory	Ph_inh_DSM17395	3248	12	12	1	0	0.870521	0.988683	0.925847	COG2931	Ca2+-binding protein, RTX toxin-related (PDB:1AF0) (PUBMED:15135544)	Q	Secondary metabolites biosynthesis, transport and catabolism	PF00353.21	RTX calcium-binding nonapeptide repeat (4 copies)	K01406	serralysin [EC:3.4.24.40]							MLMLAAMLGIAAVGGILLIDEGDDDPDTSDVNDGSDDDAAKSS--GSETVSLDAFVSTGTAASDQLGGGDADDLLQGLAGHDQLNGYAGDDSVQGGDGNDSLHGGEGSDTLQGDDGDDLLHGEYGDDLLAGNNNDDRLFGHFGEDTLDGGAGDDHAHGGQGNDTLVGADGRDALHGNDDDDHLTGGQGQDTLFGGTGNDRLVGNDDGDTADYLNGGEGNDTILAGAGDIVTTGAGADSILVGAGDFYVSEDADGD-NTDPTAPIDLSDFNSNEDQLVVIWEKFGSDTPIVDVSSNPNTPGEHIVTIDGEEALRVTGPAELAASDILVVDQEAAARFGVMAKEAGSGGLTLG
99049	GC_00003564	Accessory	Ph_inh_P66	3340	12	12	1	0	0.870521	0.988683	0.925847	COG2931	Ca2+-binding protein, RTX toxin-related (PDB:1AF0) (PUBMED:15135544)	Q	Secondary metabolites biosynthesis, transport and catabolism	PF00353.21	RTX calcium-binding nonapeptide repeat (4 copies)	K01406	serralysin [EC:3.4.24.40]							MLMLAAMLGIAAVGGILLIDEGDDDPDTSDVNDGSDDDAAKSS--GSETVSLDAFVSTGTAASDQLGGGDADDLLQGLAGHDQLNGYAGDDSVQGGDGNDSLHGGEGSDTLQGDDGDDLLHGAYGDDLLAGNNNDDRLFGHLGEDTLDGGAGDDHAHGGQGNDTLVGADGRDALHGNDDDDHLTGGQGQDTLFGGTGNDRLVGNDDGDTADYLNGGEGNDTILAGAGDIVTTGAGADSILVGAGDFYVSEDANGD-STDPTAPIDLSDFNSNEDQLVVIWEKFGSDTPIVDVSSNPNTPGEHIVTIDGEEALRVTGPAELAASDILVVDQEAAARFGVMAKEAGSGGLTLG
99050	GC_00003564	Accessory	Ph_inh_P70	3201	12	12	1	0	0.870521	0.988683	0.925847	COG2931	Ca2+-binding protein, RTX toxin-related (PDB:1AF0) (PUBMED:15135544)	Q	Secondary metabolites biosynthesis, transport and catabolism	PF00353.21	RTX calcium-binding nonapeptide repeat (4 copies)	K01406	serralysin [EC:3.4.24.40]							MLMLAAMLGIAAVGGILLIDEGDDDPDTSDVNDGSDDDAAKSS--GSETVSLDAFVSTGTAASDQLGGGDADDLLQGLAGHDQLNGYAGDDSVQGGDGNDSLHGGEGSDTLQGDDGDDLLHGAYGDDLLAGNNNDDRLFGHLGEDTLDGGAGDDHAHGGQGNDTLVGADGRDALHGNDDDDHLTGGQGQDTLFGGTGNDRLVGNDDGDTADYLNGGEGNDTILAGAGDIVTTGAGADSILVGAGDFYVSEDANGD-STDPTAPIDLSDFNSNEDQLVVIWEKFGSDTPIVDVSSNPNTPGEHIVTIDGEEALRVTGPAELAASDILVVDQEAAARFGVMAKEAGSGGLTLG
99051	GC_00003564	Accessory	Ph_pis_P18	3001	12	12	1	0	0.870521	0.988683	0.925847	COG2931	Ca2+-binding protein, RTX toxin-related (PDB:1AF0) (PUBMED:15135544)	Q	Secondary metabolites biosynthesis, transport and catabolism	PF00353.21	RTX calcium-binding nonapeptide repeat (4 copies)									#NAME?
99052	GC_00003564	Accessory	Ph_pis_P36	3038	12	12	1	0	0.870521	0.988683	0.925847	COG2931	Ca2+-binding protein, RTX toxin-related (PDB:1AF0) (PUBMED:15135544)	Q	Secondary metabolites biosynthesis, transport and catabolism	PF00353.21	RTX calcium-binding nonapeptide repeat (4 copies)									MLMLAAMLGVAAVGGILLIDEGGDDPESSDVN----DHAAEGN--TDETSSLASLVSTGTSGSDQLGGGDADDSLQGLAGHDQLNGYSGDDGVLGGDGDDSLHGGEGHDTLQGGDGDDLLHGDDGDDLLSGDDDDDRLFGHFGEDMLDGGAGDDQAHGGHGNDTLVGADGRDALHGNDDDDHLTGGQGQDTLFGGTGDDRLVGNDDGDATDYLNGGDGDDTILAGAGDIVTAGTGADSILVGAGDFYISEDAIGD-NAAPTAPIDLSDFNSNEDQLVVIWDKFGSDTPVVDVSSNPDTPGEHIVTIDGEEVLRVIGLAELTASDILVVDQDAAVGFGVIAKESGDGGLTLE
99053	GC_00003564	Accessory	Ph_por_P97	3094	12	12	1	0	0.870521	0.988683	0.925847	COG2931	Ca2+-binding protein, RTX toxin-related (PDB:1AF0) (PUBMED:15135544)	Q	Secondary metabolites biosynthesis, transport and catabolism	PF00353.21	RTX calcium-binding nonapeptide repeat (4 copies)	K01406	serralysin [EC:3.4.24.40]							MLMLAAMLGIAAVGGILMIDEDGDDSTTSDTGSGADNDADASANIASETVSLDQFILLGTNGSDQLGGTEVDEDIQGRDGNDQLNGQGGKDSVQAGAGDDTAHGGDGDDTVLGGDGQDLLHGEAGDDLLAGQDGDDTLFGHFGDDTLDGSAGNDLGHGGQGDDTLQGGSGRDALHGNADNDYLSGGQDQDTLFGGTGNDRLVGNDDGTTRDYLNGGDGDDTIFAGTGDVVTAGEGGDRILLDSSPFQATFDSDDDENTDPNAPIDLLDFDTSEDQLVVIWDQFGPDTPVVEVSLDPDAPGEHIVSIDGKEAMRVTGPEVLTAADILVVDHEAAIRFGMVANANGGDALTLG
99054	GC_00003564	Accessory	Ph_sp_LSS9	2222	12	12	1	0	0.870521	0.988683	0.925847	COG2931	Ca2+-binding protein, RTX toxin-related (PDB:1AF0) (PUBMED:15135544)	Q	Secondary metabolites biosynthesis, transport and catabolism	PF00353.21	RTX calcium-binding nonapeptide repeat (4 copies)									MLMLAAMLGVAAVGGILLIDEGGDDPDSPDTREGSDDDAAKGS--TGETVSLDALVSTGTAASDQLGGGDTDDLLQGLAGHDQLNGYAGDDGVQGGDGNDTLHGGEGDDTLEGGAGDDLLHGDYGDDLLAGDDDDDRLFGHFGEDLLDGGAGDDQAHGGQDNDTLVGADGRDALHGNDDDDHLTGGQGQDTLFGGTGDDRLVGNDDGDTTDYLNGGDGDDTILAGAGDIVTAGTGADSILVGAGDFYVSEDTNGD-NTDPTAPIDLSDFNSNEDQLVVIWDKFGSDTPVVDVSSNPDSPGEHIVTIDGEEVLRVTGPAELAASDILVVDQDAAIRFGVMANEAGSGGLTLG
99055	GC_00003565	Accessory	Ph_gal_DSM26640	3548	12	12	1	0	0.967803	0.954566	0.961139	COG0741	Soluble lytic murein transglycosylase or regulatory protein s ( may contain LysM/invasin domain) (MltE) (PDB:153L)	M	Cell wall/membrane/envelope biogenesis	PF01464.22	Transglycosylase SLT domain									MPKSSYYFRQQRRCVRCAGSLPKWSVLLVAVFGLLGLLIPQKIYAASPQVSALCDLAARRAARDQGVPLDVLRAITRTETGRGGKQGLQPWPWTVNMEGAGKWFQTEDEARAYVFSHFKRGARSFDVGCFQINFKWHGQAFDSIDQMFDPLANAQYAAQFLRELHDEFGDWSQAAGAYHSRTPTYANRYTARFDRVRADLKPVETVAALPVERNRATFTAPQPLAMLHNPSPLITQGGAPSGAARLGSLVPLTGGGTSAQALIILK
99056	GC_00003565	Accessory	Ph_gal_P11	3546	12	12	1	0	0.967803	0.954566	0.961139	COG0741	Soluble lytic murein transglycosylase or regulatory protein s ( may contain LysM/invasin domain) (MltE) (PDB:153L)	M	Cell wall/membrane/envelope biogenesis	PF01464.22	Transglycosylase SLT domain									MPKSSYYFRQQRRCVRCAGSLPKWSVLLVAVFGLLGLLIPQKIYAASPQVSALCDLAARRAARDQGVPLDVLRAITRTETGRGGKQGLQPWPWTVNMEGAGKWFQTEDEARAYVFSHFKRGARSFDVGCFQINFKWHGQAFDSIDQMFDPLANAQYAAQFLRELHDEFGDWSQAAGAYHSRTPTYANRYTARFDRVRADLKPVETVAALPVERNRATFTAPQPLAMLHNPSPLITQGGAPSGAARLGSLVPLTGGGTSAQALIILK
99057	GC_00003565	Accessory	Ph_gal_P128	3412	12	12	1	0	0.967803	0.954566	0.961139	COG0741	Soluble lytic murein transglycosylase or regulatory protein s ( may contain LysM/invasin domain) (MltE) (PDB:153L)	M	Cell wall/membrane/envelope biogenesis	PF01464.22	Transglycosylase SLT domain									MPKSSYYFRQQRRCVRCAGSLPKWSVLLVAAFGLLGLLIPQKIYAASPQVSALCDLAARRAARDQGVPLDVLRAITRTETGRGGKQGLQPWPWTVNMEGAGKWFQTEDEARAYVFSHFKRGARSFDVGCFQINFKWHGQAFDSIDQMFDPLANAQYAAQFLRELHDEFGDWSQAAGAYHSRTPTYANRYTARFDRVRADLKPVETVAALPVERNRATFTAPQPLAMLHNPSPLITQGGAPSGAARLGSLVPLTGGGTSAQALIILK
99058	GC_00003565	Accessory	Ph_gal_P63	3544	12	12	1	0	0.967803	0.954566	0.961139	COG0741	Soluble lytic murein transglycosylase or regulatory protein s ( may contain LysM/invasin domain) (MltE) (PDB:153L)	M	Cell wall/membrane/envelope biogenesis	PF01464.22	Transglycosylase SLT domain									MPKSSYYFRQQRRCVRCAGSLPKWSVLLVAVFGLLGLLIPQKIYAASPQVSALCDLAARRAARDQGVPLDVLRAITRTETGRGGKQGLQPWPWTVNMEGAGKWFQTEDEARAYVFSHFKRGARSFDVGCFQINFKWHGQAFDSIDQMFDPLANAQYAAQFLRELHDEFGDWSQAAGAYHSRTPTYANRYTARFDRVRADLKPVETVAALPVERNRATFTAPQPLAMLHNPSPLITQGGAPSGAARLGSLVPLTGGGTSAQALIILK
99059	GC_00003565	Accessory	Ph_inh_210	3445	12	12	1	0	0.967803	0.954566	0.961139	COG0741	Soluble lytic murein transglycosylase or regulatory protein s ( may contain LysM/invasin domain) (MltE) (PDB:153L)	M	Cell wall/membrane/envelope biogenesis	PF01464.22	Transglycosylase SLT domain									#NAME?
99060	GC_00003565	Accessory	Ph_inh_DSM17395	3517	12	12	1	0	0.967803	0.954566	0.961139	COG0741	Soluble lytic murein transglycosylase or regulatory protein s ( may contain LysM/invasin domain) (MltE) (PDB:153L)	M	Cell wall/membrane/envelope biogenesis	PF01464.22	Transglycosylase SLT domain									#NAME?
99061	GC_00003565	Accessory	Ph_inh_P66	3645	12	12	1	0	0.967803	0.954566	0.961139	COG0741	Soluble lytic murein transglycosylase or regulatory protein s ( may contain LysM/invasin domain) (MltE) (PDB:153L)	M	Cell wall/membrane/envelope biogenesis	PF01464.22	Transglycosylase SLT domain									#NAME?
99062	GC_00003565	Accessory	Ph_inh_P70	3470	12	12	1	0	0.967803	0.954566	0.961139	COG0741	Soluble lytic murein transglycosylase or regulatory protein s ( may contain LysM/invasin domain) (MltE) (PDB:153L)	M	Cell wall/membrane/envelope biogenesis	PF01464.22	Transglycosylase SLT domain									#NAME?
99063	GC_00003565	Accessory	Ph_pis_P18	3287	12	12	1	0	0.967803	0.954566	0.961139	COG0741	Soluble lytic murein transglycosylase or regulatory protein s ( may contain LysM/invasin domain) (MltE) (PDB:153L)	M	Cell wall/membrane/envelope biogenesis	PF01464.22	Transglycosylase SLT domain									MPKSSYYFRQQRRCVRCAGSLPKWSVLLVAVFGLLGLLIPQTIYAASPQVSALCDLAARRAARDQGVPLDVLRAITRTETGRGGKQGLQPWPWTVNMEGAGKWFQTEDEARAYVFSHFKRGARSFDVGCFQINFKWHGQAFDSIDQMFDPLANAQYAARFLRELHDEFGDWSQAAGAYHSRTPTYANRYTARFDRVRADLKPVETVAALPVERSRATFTAPQPLAMLHNPSPLITQGGAPSGAARLGSLVPLTGGGTSAQALIILK
99064	GC_00003565	Accessory	Ph_pis_P36	3318	12	12	1	0	0.967803	0.954566	0.961139	COG0741	Soluble lytic murein transglycosylase or regulatory protein s ( may contain LysM/invasin domain) (MltE) (PDB:153L)	M	Cell wall/membrane/envelope biogenesis	PF01464.22	Transglycosylase SLT domain									MPKSSYYFRQQRRCVRCAGSLPKWSVLLVAVFGLLGLLIPQTIYAASPQVSALCDLAARRAARDQGVPLDVLRAITRTETGRGGKQGLQPWPWTVNMEGAGKWFQTEDEARAYVFSHFKRGARSFDVGCFQINFKWHGQAFDSIDQMFDPLANAQYAARFLRELHDEFGDWSQAAGAYHSRTPTYANRYTARFDRVRADLKPVETVAALPVERSRATFTAPQPLAMLHNPSPLIAQGGAPSGAARLGSLVPLTGGGTSAQALIVLK
99065	GC_00003565	Accessory	Ph_por_P97	3262	12	12	1	0	0.967803	0.954566	0.961139	COG0741	Soluble lytic murein transglycosylase or regulatory protein s ( may contain LysM/invasin domain) (MltE) (PDB:153L)	M	Cell wall/membrane/envelope biogenesis	PF01464.22	Transglycosylase SLT domain									MPKSNRYFRQQRQCADCAGRLPALSMLFFTVIGILSLLSPDHARAASPQVSALCDLAARRAARDQGVPLDVLRAITRTETGRGGKQGLQPWPWTVNMEGAGKWFQTEDEARAYVFSHFKRGARSFDVGCFQINFKWHGQAFDSIDQMFDPLANAQYAARFLRDLHTEFGDWSQAAGAYHSRTPTYANRYTARFDRVRADLKPVETVAALPVERKRTTFSAPQPLAMLHKPSPLIAKGTAPTGTARLGSLFPSTDGGTSAQAIIILK
99066	GC_00003565	Accessory	Ph_sp_LSS9	2536	12	12	1	0	0.967803	0.954566	0.961139	COG0741	Soluble lytic murein transglycosylase or regulatory protein s ( may contain LysM/invasin domain) (MltE) (PDB:153L)	M	Cell wall/membrane/envelope biogenesis	PF01464.22	Transglycosylase SLT domain									MPKSSYYFRQQQGCVRCAGSLPKWSVLLVAVFGLLGLLIPQTIYAASPQVSALCDLAARRAARDQGVPLDVLRAITRTETGRGGKQGLQPWPWTVNMEGAGKWFQTEDEARAYVFSHFKRGARSFDVGCFQINFKWHGQAFESIDQMFDPLANAQYAARFLRELHDEFGDWSQAAGAYHSRTPTYANRYTARFDRVRADLKPVETVAALPVERSRATFTAPQPLAMLHNPSPLITQGGAPSGAARLGSLVPLTGGGTSAQALIILK
99067	GC_00003566	Accessory	Ph_gal_DSM26640	3667	12	12	1	0	0.964108	1	0.981726	COG2244	Membrane protein involved in the export of O-antigen and teichoic acid (RfbX)	M	Cell wall/membrane/envelope biogenesis	PF13440.8	Polysaccharide biosynthesis protein									MHDSNTDASTLSHVSRGRGRLALLGVFWSFVNIMVSNGLTVVVFLVTSLLLEPADFGAVALATSIVIWVMTVVPLPLGDAIIQRSDLRQAHLDSAFWLTMAIALAAIAVLVFTAPLIAAWTKLDVLTVILPVLSLRILFVSLGNIPAALVNRRMEFRHIALRTTLANGLGAAGCLLLVLQGYAIWALIMAQVITAVVGCIVSYWTADWRPGFQLSRAALTDLRGFTLFTMGGRMIEPTKINQILIGVVAGPAVLGIFFFARRICEILQELTIGTLLPVTRVLFASLQTEKDQRREAFILSSFAAATAAFPLFIGFIIVAPTAIPFVFGSKWLAAIYPLQCFAMLSLMMSIGVMQASLVRFSGHARWWFGFECVVSLSGFAAILLLSPEGLNRIMSALVGISFLLWPIATRKTLKILDMSAATYIFEALRPALISVSMMAIALFALRELGPPMYGTPQLLAQFAVAIPTYSVMIFLVGRDRLQQILNKIRSSRNIRAQ
99068	GC_00003566	Accessory	Ph_gal_P11	3664	12	12	1	0	0.964108	1	0.981726	COG2244	Membrane protein involved in the export of O-antigen and teichoic acid (RfbX)	M	Cell wall/membrane/envelope biogenesis	PF13440.8	Polysaccharide biosynthesis protein									MHDSNTDASTLSHVSRGRGRLALLGVFWSFVNIMVSNGLTVVVFLVTSLLLEPADFGAVALATSIVIWVMTVVPLPLGDAIIQRSDLRQAHLDSAFWLTMAIALAAIAVLVFTAPLIAAWTKLDVLTVILPVLSLRILFVSLGNIPAALVNRRMEFRHIALRTTLANGLGAAGCLLLVLQGYAIWALIMAQVITAVVGCIVSYWTADWRPGFQLSRAALTDLRGFTLFTMGGRMIEPTKINQILIGVVAGPAVLGIFFFARRICEILQELTIGTLLPVTRVLFASLQTEKDQRREAFILSSFAAATAAFPLFIGFIIVAPTAIPFVFGSKWLAAIYPLQCFAMLSLMMSIGVMQASLVRFSGHARWWFGFECVVSLSGFAAILLLSPEGLNRIMSALVGISFLLWPIATRKTLKILDMSAATYIFEALRPALISVSMMAIALFALRELGPPMYGTPQLLAQFAVAIPTYSVMIFLVGRDRLQQILNKIRSSRNIRAQ
99069	GC_00003566	Accessory	Ph_gal_P128	3530	12	12	1	0	0.964108	1	0.981726	COG2244	Membrane protein involved in the export of O-antigen and teichoic acid (RfbX)	M	Cell wall/membrane/envelope biogenesis	PF13440.8	Polysaccharide biosynthesis protein									MHDSNTDASTLSHVSRGRGRLALLGVFWSFVNIMVSNGLTVVVFLVTSLLLEPADFGAVALATSIVIWVMTVVPLPLGDAIIQRSDLRQAHLDSAFWLTMAIALAAIAVLVFTAPLIAAWTKLDVLAVILPVLSLRILFVSLGNIPAALVNRRMEFRHIALRTTLANGLGAAGCLLLVLQGYAIWALIMAQVITAVVGCVVSYWTADWRPGFQLSRAALRDLRGFTLFTMGGRMIEPTKINQILIGVVAGPAVLGIFFFARRICEILQELTIGTLLPVTRVLFASLQTEKDQRREAFILSSFAAATAAFPLFIGFIIVAPTAIPFVFGSKWLAAIYPLQCFAMLSLMMSIGVMQASLVRFSGHAKWWFGFECVVSLSGFAAILLLSPEGLNRIMSALVGISFLLWPIATRKTLKILDMSAATYIFEALRPALISVSMMAIALFALRELGPPMYGTPQLLAQFAVAIPTYSVMIFLVGRDRLQQILNKIRSNRNIRAQ
99070	GC_00003566	Accessory	Ph_gal_P63	3662	12	12	1	0	0.964108	1	0.981726	COG2244	Membrane protein involved in the export of O-antigen and teichoic acid (RfbX)	M	Cell wall/membrane/envelope biogenesis	PF13440.8	Polysaccharide biosynthesis protein									MHDSNTDASTLSHVSRGRGRLALLGVFWSFVNIMVSNGLTVVVFLVTSLLLEPADFGAVALATSIVIWVMTVVPLPLGDAIIQRSDLRQAHLDSAFWLTMAIALAAIAVLVFTAPLIAAWTKLDVLTVILPVLSLRILFVSLGNIPAALVNRRMEFRHIALRTTLANGLGAAGCLLLVLQGYAIWALIMAQVITAVVGCIVSYWTADWRPGFQLSRAALTDLRGFTLFTMGGRMIEPTKINQILIGVVAGPAVLGIFFFARRICEILQELTIGTLLPVTRVLFASLQTEKDQRREAFILSSFAAATAAFPLFIGFIIVAPTAIPFVFGSKWLAAIYPLQCFAMLSLMMSIGVMQASLVRFSGHARWWFGFECVVSLSGFAAILLLSPEGLNRIMSALVGISFLLWPIATRKTLKILDMSAATYIFEALRPALISVSMMAIALFALRELGPPMYGTPQLLAQFAVAIPTYSVMIFLVGRDRLQQILNKIRSSRNIRAQ
99071	GC_00003566	Accessory	Ph_inh_210	3560	12	12	1	0	0.964108	1	0.981726	COG2244	Membrane protein involved in the export of O-antigen and teichoic acid (RfbX)	M	Cell wall/membrane/envelope biogenesis	PF13440.8	Polysaccharide biosynthesis protein									MHDSNTDASTLSHVSRGRGRLALLGVFWSFVNIMVSNGLTVVVFLVTSLLLEPADFGAVALATSIVIWVMTLVPLPLGDAIIQRSDLRQAHLDSAFWLTMAIALASIAVLVISAPLIASWTKLDVLAVILPVLSLRILFVSLGNIPAALVNRRMEFRHIALRTTLANGLGAAGCLLLVLQGYAIWALIMAQVITAVVGCIVSYWTADWRPGFQLSRAALTDLRGFTLFTMGGRMIEPTKINQILLGVVAGPAVLGIFFFARRICEILQELTIGTLLPVTRVLFASLQTEKEQRRKAFILSSFAAATAAFPLFIGFIIVAPTAIPFVFGSKWLAAIYPLQCFAMLSLMMSIGVMQASLVRFSGHASWWFGFECVVSLSGFAAILLLAPEGLNRIMSALVGISFLLWPIATRKTLKILDMSAATYIFDALRPALISVSMMAIALFALRELGPPMYGTSQLLAQFAVAIPTYVIMIFLVGGDRLQQILDKIRSSRNNSAQ
99072	GC_00003566	Accessory	Ph_inh_DSM17395	3631	12	12	1	0	0.964108	1	0.981726	COG2244	Membrane protein involved in the export of O-antigen and teichoic acid (RfbX)	M	Cell wall/membrane/envelope biogenesis	PF13440.8	Polysaccharide biosynthesis protein									MHDSNTDASTLSHVSRGRGRLALLGVFWSFVNIMVSNGLTVVVFLVTSLLLEPADFGAVALATSIVIWVMTLVPLPLGDAIIQRSDLRQAHLDSAFWLTMAIALASIAVLVISAPLIASWTKLDVLAVILPVLSLRILFVSLGNIPAALVNRRMEFRHIALRTTLANGLGAAGCLLLVLQGYAIWALIMAQVITAVVGCIVSYWTADWRPGFQLSRAALTDLCGFTLFTMGGRMIEPTKINQILLGVVAGPAVLGIFFFARRICEILQELTIGTLLPVTRVLFASLQTEKDQRREAFILSSFAAATAAFPLFIGFIIVAPTAIPFVFGSKWLAAIYPLQCFAMLSLMMSIGVMQASLVRFSGHASWWFGFECVVSLSGFAAILLLAPEGLNRIMSALVGISFLLWPIATRKTLKILDMSAATYIFDALRPALISVSMMAIALFALRELGPPMYGTSQLLAQFAVAIPTYVIMIFLVGGDRLQQILVQFRSRRNNSAQ
99073	GC_00003566	Accessory	Ph_inh_P66	3761	12	12	1	0	0.964108	1	0.981726	COG2244	Membrane protein involved in the export of O-antigen and teichoic acid (RfbX)	M	Cell wall/membrane/envelope biogenesis	PF13440.8	Polysaccharide biosynthesis protein									MHDSNTDASTLSHVSRGRGRLALLGVFWSFVNIMVSNGLTVVVFLVTSLLLEPADFGAVALATSIVIWVMTLVPLPLGDAIIQRSDLRQAHLDSAFWLTMAIALAAIAVLVISAPLIASWTKLDVLAVILPVLSLRILFVSLGNIPAALVNRRMEFRHIALRTTLANGLGAAGCLLLVLQSYAIWALIMAQVITAVVGCIVSYWTADWRPGFQLSRAALTDLRGFTLFTMGGRMIEPTKINQILLGVVAGPAVLGIFFFARRICEILQELTIGTLLPVTRVLFASLQTEKDQRREAFILSSFAAATAAFPLFIGFIIVAPTAIPFVFGSKWLAAIYPLQCFAMLSLMMSIGVMHASLVRFSGHASWWFGFECVVSLSGFAAILLLAPEGLNRIMSALVGISFLLWPIATRKTLKILDMSAATYIFDALRPALISVSMMAIALFALRELGPPMYGTSQLLAQFAVAIPTYVIMIFLVGGDRLQQILDKIRSSRNNSAQ
99074	GC_00003566	Accessory	Ph_inh_P70	3838	12	12	1	0	0.964108	1	0.981726	COG2244	Membrane protein involved in the export of O-antigen and teichoic acid (RfbX)	M	Cell wall/membrane/envelope biogenesis	PF13440.8	Polysaccharide biosynthesis protein									MHDSNTDASTLSHVSRGRGRLALLGVFWSFVNIMVSNGLTVVVFLVTSLLLEPADFGAVALATSIVIWVMTLVPLPLGDAIIQRSDLRQAHLDSAFWLTMAIALASIAVLVISAPLIASWTKLDVLAVILPVLSLRILFVSLGNIPAALVNRRMEFRHIALRTTLANGLGAAGCLLLVLQGYAIWALIMAQVLTAVVGCIVSYWTADWRPGFQLSRAALTDLRGFTLFTMGGRMIEPTKINQILLGVVAGPAVLGIFFFARRICEILQELTIGTLLPVTRVLFASLQTEKEQRRKAFILSSFAAATAAFPLFIGFIIVAPTAIPFVFGSKWLAAIYPLQCFAMLSLMMSIGVMQASLVRFSGHASWWFGFECVVSLSGFAAILLLAPEGLNRIMSALVGISFLLWPIATRKTLKILDMSAATYIFDALRPALISVSMMAIALFALRELGPPMYGTSQLLAQFAVAIPTYVIMIFLVGGDRLQQILDKIRSSRNNSAQ
99075	GC_00003566	Accessory	Ph_pis_P18	3657	12	12	1	0	0.964108	1	0.981726	COG2244	Membrane protein involved in the export of O-antigen and teichoic acid (RfbX)	M	Cell wall/membrane/envelope biogenesis	PF13440.8	Polysaccharide biosynthesis protein									MHDSNTDASTLSHVSRGRGRLALLGVFWSFVNIMVSNGLTVVVFLVTSLLLEPADFGAVALATSIVIWVMTLVPLPLGDAIIQRSDLRQAHLDSAFWLTMAIALAAIAVLVFTAPLIASWTSLDVLAVILPVLSLRILFVSLGNIPAALVNRRMEFRHIALRTTLANGLGAAGCLLLVLQGYAIWALIMAQVITAVVGCVVSYWTADWRPGFQLSRGALRDLRGFTLFTMGGRMIEPTKINQILLGIVAGPAVLGIFFFARRICEILQELTIGTLLPVTRVLFASLQTEKNQRREAFILSSFAAATAAFPLFIGFIIVAPTAIPFVFGSKWLAAIYPLQCFAMLSLMMSIGVMQASLVRFSGHARWWFGFECVVSLSGFAAILLLAPEGLNRIMSALVGISFLLWPIATRKTLKILDMSAATYIFDALRPALISVSMMAIALFALRELGPPMYGTSQLLAQFAVAIPTYVIMIFLVGGDRLQQILDKIRSSRNHSAQ
99076	GC_00003566	Accessory	Ph_pis_P36	3433	12	12	1	0	0.964108	1	0.981726	COG2244	Membrane protein involved in the export of O-antigen and teichoic acid (RfbX)	M	Cell wall/membrane/envelope biogenesis	PF13440.8	Polysaccharide biosynthesis protein									MHDSNTDASTLSHVSRGRGRLALLGVFWSFVNIMVSNGLTVVVFLVTSLLLEPADFGAVALATSIVIWVMTLVPLPLGDAIIQRSDLRQAHLDSAFWLTMAIALAAIAVLVFTAPLIASWTSLDVLAVILPVLSLRILFVSLGNIPAALVNRRMEFRHIALRTTLANGLGAAGCLLLVLQGYAIWALIMAQVITAVVGCIVSYWTADWRPGFQLSRAALTDLRGFTLFTMGGRMIEPTKINQILLGIVAGPAVLGIFFFARRICEILQELTIGTLLPVTRVLFASLQAEKDQRREAFILSSFAAATAAFPLFIGFIIVAPTAIPFVFGSKWLAAIYPLQCFAMLSLMMSIGVMQASLVRFSGHARWWFGFECVVSLTGFAAILLLAPGGLNPIMSALVGISFLLWPIATRKTLRILDMSVATYIFDSLRPALISVSMMAIALFTLRELGPPMYGTSQLLAQFAVAIPTYVAMILLVGGDRLHQIVSKIRSNRNNCSQ
99077	GC_00003566	Accessory	Ph_por_P97	3470	12	12	1	0	0.964108	1	0.981726	COG2244	Membrane protein involved in the export of O-antigen and teichoic acid (RfbX)	M	Cell wall/membrane/envelope biogenesis	PF13440.8	Polysaccharide biosynthesis protein									MHDSNTDASTHSHISQGRGRLALIGVFWSFVNIMVSNGLTVVVFLVTSLLLEPADFGAVALATSIVIWVMTLVPLPLGDAIIQRSDLRQAHLDSAFWLTMLIALACIGGLVFGAPLIASWTNLSSLAIILPVLSLRILFIALGNIPAALVNRRMEFRKIALRTTLANGLGAAGCLLLVLQGYAIWALIMAQVITAVVGCVVSFSTAHWRPGLQLSRNALADLRGFTLFTMGGRMIEPTKINQILLGIVAGPAVLGVFFFARRINEILQELTTGTLLPVTRVLFASLQAEKEQRREAFILASFAAATAAFPLFIGFIIVAPTAIPFVFGSKWLASIYPLQCFSMLGLLMSIGVMQASLVRFSGHAGWWFGFELVVSLSGFAAILIFAPDGLNQIMTALVGISFLLWPIATRKTLQILEISAATYLFDALRPALISVSMMAIALFALRELGPPMYGTPQLLAQFAVSIPTYLIMIFLVGGDRLQQIRARIRGSSNRGAP
99078	GC_00003566	Accessory	Ph_sp_LSS9	3608	12	12	1	0	0.964108	1	0.981726	COG2244	Membrane protein involved in the export of O-antigen and teichoic acid (RfbX)	M	Cell wall/membrane/envelope biogenesis	PF13440.8	Polysaccharide biosynthesis protein									MHDSNTDASTLSHVSRGRGRLALLGVFWSFVNIMVSNGLTVVVFLVTSLLLEPADFGAVALATSIVIWVMTLVPLPLGDAIIQRSDLRQAHLDSAFWLTMAIALAAIAVLVFTAPLIASWTSLDVLAVILPVLSLRILFVSLGNIPAALVNRRMEFRHIALRTTLANGLGAAGCLLLVLQGYAIWALIMAQVITAVVGCVVSYWTADWRPGFQLSRAALTDLRGFTLFTMGGRMIEPTKINQILLGIVAGPAVLGIFFFARRICEILQELTIGTLLPVTRVLFASLQTEKNQRREAFILSSFAAATAAFPLFIGFIIVAPTAIPFVFGSKWLAAIYPLQCFAMLSLMMSIGVMQASLVRFSGHARWWFGFECVVSLSGFAAILLLAPEGLNRIMSALVGISFLLWPIATRKTLKILDMSAATYIFDALRPALISVSMMAIALFALRELGPPMYGTSQLLAQFAVAIPTYVIMIFLVGGGRLQQILDKIRSSRNHSAQ
99079	GC_00003567	Accessory	Ph_gal_DSM26640	1484	12	12	1	0	0.965975	1	0.982693	COG2931	Ca2+-binding protein, RTX toxin-related (PDB:1AF0) (PUBMED:15135544)	Q	Secondary metabolites biosynthesis, transport and catabolism	PF00353.21	RTX calcium-binding nonapeptide repeat (4 copies)	K01406	serralysin [EC:3.4.24.40]							MPNGSFNDFRNALLAFESGWDRDRYDAGQISDAQLTQWAGAPIGSFYPGLSSWGQLNATQWRDMAYHSTNSLGFVGYQFGEALLIDLGYYRDDFYYLGGDSINRWDGTWTGKNGVNSLDDFKTHAAQDTAINEAFGYNFEMLSHYLGQQGRSLADYVGETISYRDVNGAMVEVTLSLTGLMAAAHLRGASGLATLLLSDTASTDEYGTSILKYVKDFGGYDSPTADALIAFWQDRKAGGNAPLDMGEPEVGETLLGTVSRDVLDGTRADDLISGRGGNDRLQGRAGDDDLRGGSGRDRLIGQSGDDKLNGSHGADTIRGGAGNDTLVGGNGNDKLFGQQGNDLLIGGNGADTFAFGSNHGRARIRDFEIGTDKIDILSGAETLDQVDFTAKGNHVVMAFDNVVVTVENVSVAELSNSDNFLF
99080	GC_00003567	Accessory	Ph_gal_P11	1481	12	12	1	0	0.965975	1	0.982693	COG2931	Ca2+-binding protein, RTX toxin-related (PDB:1AF0) (PUBMED:15135544)	Q	Secondary metabolites biosynthesis, transport and catabolism	PF00353.21	RTX calcium-binding nonapeptide repeat (4 copies)	K01406	serralysin [EC:3.4.24.40]							MPNGSFNDFRNALLAFESGWDRDRYDAGQISDAQLTQWAGAPIGSFYPGLSSWGQLNATQWRDMAYHSTNSLGFVGYQFGEALLIDLGYYRDDFYYLGGDSINRWDGTWTGKNGVNSLDDFKTHAAQDTAINEAFGYNFEMLSHYLGQQGRSLADYVGETISYRDVNGAMVEVTLSLTGLMAAAHLRGASGLATLLLSDTASTDEYGTSILKYVKDFGGYDSPTADALIAFWQDRKAGGNAPLDMGEPEVGETLLGTVSRDVLDGTRADDLISGRGGNDRLQGRAGDDDLRGGSGRDRLIGQSGDDKLNGSHGADTIRGGAGNDTLVGGNGNDKLFGQQGNDLLIGGNGADTFAFGSNHGRARIRDFEIGTDKIDILSGAETLDQVDFTAKGNHVVMAFDNVVVTVENVSVAELSNSDNFLF
99081	GC_00003567	Accessory	Ph_gal_P128	1464	12	12	1	0	0.965975	1	0.982693	COG2931	Ca2+-binding protein, RTX toxin-related (PDB:1AF0) (PUBMED:15135544)	Q	Secondary metabolites biosynthesis, transport and catabolism	PF00353.21	RTX calcium-binding nonapeptide repeat (4 copies)	K01406	serralysin [EC:3.4.24.40]							MPNGSFNDFRNALLAFESGWDRDRYDAGQISDAQLTQWAGAPVGSFYPGLSSWGQLNATQWRDMAYHSTNSLGFVGYQFGEALLIDLGYYRDDFYYLGGDSINRWDGTWTGKNGVNSLDDFKTHAAQDTAINEAFGYNFEMLSHYLGQQGRSLADYVGETVSYRDVNGAMVEVTLSLTGLMAAAHLRGASGLATLLLSDIASTDEYGTSILRYVKDFGGYDSPTAEALIAFWQDRKAGGNAPLDMGEPEVGETLLGTVSRDVLDGTGADDLISGRGGNDRLQGRAGDDDLRGGSGRDRLIGQSGDDKLSGSHGADTIRGGAGNDTLVGGNGNDKLFGQQGNDLLIGGNGADTFAFGSNHGRARIRDFEIGTDKIDILSGAETLNQVDFTAKGNHVVMAFDNVVVTVENVSVAELSNSDNFLF
99082	GC_00003567	Accessory	Ph_gal_P63	1480	12	12	1	0	0.965975	1	0.982693	COG2931	Ca2+-binding protein, RTX toxin-related (PDB:1AF0) (PUBMED:15135544)	Q	Secondary metabolites biosynthesis, transport and catabolism	PF00353.21	RTX calcium-binding nonapeptide repeat (4 copies)	K01406	serralysin [EC:3.4.24.40]							MPNGSFNDFRNALLAFESGWDRDRYDAGQISDAQLTQWAGAPIGSFYPGLSSWGQLNATQWRDMAYHSTNSLGFVGYQFGEALLIDLGYYRDDFYYLGGDSINRWDGTWTGKNGVNSLDDFKTHAAQDTAINEAFGYNFEMLSHYLGQQGRSLADYVGETISYRDVNGAMVEVTLSLTGLMAAAHLRGASGLATLLLSDTASTDEYGTSILKYVKDFGGYDSPTADALIAFWQDRKAGGNAPLDMGEPEVGETLLGTVSRDVLDGTRADDLISGRGGNDRLQGRAGDDDLRGGSGRDRLIGQSGDDKLNGSHGADTIRGGAGNDTLVGGNGNDKLFGQQGNDLLIGGNGADTFAFGSNHGRARIRDFEIGTDKIDILSGAETLDQVDFTAKGNHVVMAFDNVVVTVENVSVAELSNSDNFLF
99083	GC_00003567	Accessory	Ph_inh_210	1810	12	12	1	0	0.965975	1	0.982693	COG2931	Ca2+-binding protein, RTX toxin-related (PDB:1AF0) (PUBMED:15135544)	Q	Secondary metabolites biosynthesis, transport and catabolism	PF00353.21	RTX calcium-binding nonapeptide repeat (4 copies)	K01406	serralysin [EC:3.4.24.40]							MPNGSFNDFRNALLAFESGWDRDRYDAGQISDAQLTQWAGAPVGSFYPGLSSWGQLDATQWRDMAYHSTNSLGFVGYQFGEALLIDLGYYRDDVYYLGGDTINRWDGTWTGKNGVNSLDDFKTHAAQDTAINEAFGYNFEMLTHYLGQQGRSIADYVGETVSYRDVNGAMVDVTLSLTGLMAAAHLRGASGLATLLLSDIASTDEYGTSILKYVKDFGGYDSPTADALIAFWQDRKAGGNAPLDMGEPEVGETLLGTVSRDILDGTGADDLISGRGGNDRLAGRAGDDDLRGGGGRDRLIGQNGDDKLNGSHGADTIRGGAGNDTLIGGNGNDKLYGQQGNDLLIGGDGADTFAFGSNHGRARIRDFEVGVDKIDIISGAESLSQIDFTAKGDHVVISFDNVVVTVENVSAAELSSSDNFLF
99084	GC_00003567	Accessory	Ph_inh_DSM17395	1785	12	12	1	0	0.965975	1	0.982693	COG2931	Ca2+-binding protein, RTX toxin-related (PDB:1AF0) (PUBMED:15135544)	Q	Secondary metabolites biosynthesis, transport and catabolism	PF00353.21	RTX calcium-binding nonapeptide repeat (4 copies)	K01406	serralysin [EC:3.4.24.40]							MPNGSFNDFRNALLAFESGWDRDRYDAGQISDAQLTQWAGAPVGSFYPGLSSWGQLDATQWRDMAYHSTNSLGFVGYQFGEALLIDLGYYRDDVYYLGGDTINRWDGTWTGKNGVNSLDDFKTHAAQDTAINEAFGYNFEMLTHYLGQQGRSIADYVGETVSYRDVNGAMVDVTLSLTGLMAAAHLRGASGLATLLLSDTASTDEYGTSILKYVKDFGGYDSPTADALIAFWQDRKAGGNAPLDMGEPEVGETLLGTVSRDILDGTGADDLISGRGGNDRLAGRAGDDDLRGGGGRDRLIGQNGDDKLNGSHGADTIRGGAGNDTLIGGNGNDKLFGQQGNDLLIGGDGADTFAFGSNHGRARIRDFEVGVDKIDIISGAESLSQIDFTAKGDHVVISFDNVVVTVENVSAAELSSSDNFLF
99085	GC_00003567	Accessory	Ph_inh_P66	1448	12	12	1	0	0.965975	1	0.982693	COG2931	Ca2+-binding protein, RTX toxin-related (PDB:1AF0) (PUBMED:15135544)	Q	Secondary metabolites biosynthesis, transport and catabolism	PF00353.21	RTX calcium-binding nonapeptide repeat (4 copies)	K01406	serralysin [EC:3.4.24.40]							MPNGSFNDFRNALLAFESGWDRDRYDAGQISDAQLTQWAGAPVGSFYPGLSSWGQLDATQWRDMAYHSTNSLGFVGYQFGEALLIDLGYYRDDVYYLGGDTINRWDGTWTGKNGVNSLDDFKTHAAQDTAINEAFGYNFEMLTHYLGQQGRSIADYVGETVSYRDVNGAMVDVTLSLTGLMAAAHLRGASGLATLLLSDTASTDEYGTSILKYVKDFGGYDSPTADALIAFWQDRKAGGNAPLDTGEPEVGETLLGTVSRDILDGTGADDLISGRGGNDRLAGRAGDDDLRGGGGRDRLIGQNGDDKLNGSHGADTIRGGAGNDTLIGGNGNDKLYGQQGNDLLIGGDGADTFAFGSNHGRARIRDFEVGVDKIDIISGAESLSQIDFTAKGDHVVISFDNVVVTVENVSAAELSSSDNFLF
99086	GC_00003567	Accessory	Ph_inh_P70	1769	12	12	1	0	0.965975	1	0.982693	COG2931	Ca2+-binding protein, RTX toxin-related (PDB:1AF0) (PUBMED:15135544)	Q	Secondary metabolites biosynthesis, transport and catabolism	PF00353.21	RTX calcium-binding nonapeptide repeat (4 copies)	K01406	serralysin [EC:3.4.24.40]							MPNGSFNDFRNALLAFESGWDRDRYDAGQISDAQLTQWAGAPVGSFYPGLSSWGQLDATQWRDMAYHSTNSLGFVGYQFGEALLIDLGYYRDDVYYLGGDTINRWDGTWTGKNGVNSLDDFKTHAAQDTAINEAFGYNFEMLTHYLGQQGRSIADYVGETVSYRDVNGAMVDVTLSLTGLMAAAHLRGASGLATLLLSDTASTDEYGTSILKYVKDFGGYDSPTADALIAFWQDRKAGGNAPLDTGEPEVGETLLGTVSRDILDGTGADDLISGRGGNDRLAGRAGDDDLRGGGGRDRLIGQNGDDKLNGSHGADTIRGGAGNDTLIGGNGNDKLYGQQGNDLLIGGDGADTFAFGSNHGRARIRDFEVGVDKIDIISGAESLSQIDFTAKGDHVVISFDNVVVTVENVSAAELSSSDNFLF
99087	GC_00003567	Accessory	Ph_pis_P18	1691	12	12	1	0	0.965975	1	0.982693	COG2931	Ca2+-binding protein, RTX toxin-related (PDB:1AF0) (PUBMED:15135544)	Q	Secondary metabolites biosynthesis, transport and catabolism	PF00353.21	RTX calcium-binding nonapeptide repeat (4 copies)	K01406	serralysin [EC:3.4.24.40]							MPNGSFNDFRNALLAFESGWDRDRYDAGQISDAQLTQWAGAPVGSFNQGLSSWGQLNATQWRDMAYHSTNSLGFVGYQFGEALLIDLGYYRDDFYYLGGDSINRWDGTWTGKNGVNSLDDFKTHAAQDTAINEAFGYNFEMLSYYLGQQGRSLADYVGETVSYRDVNGAIVEVTLSLTGLMAAAHLRGASGLATLLLSDTASTDEYGTSILKYVKDFGGYDSPTADALIAFWQDRKAGGNAPLDMGEPEVGETLLGTVSRDVLDGTGADDLISGRGGNDRLAGRAGDDDLRGGGGRDRLIGQNGDDKLNGSHGADTIRGGAGNDTLVGGNGNDKLFGQQGNDLLIGGNGADTFAFGSNHGRARIRDFEIGTDKIDILSGAETLNQIDFTAKGNHVVMAFDNVVVTVENVSVAELSNSDNFLF
99088	GC_00003567	Accessory	Ph_pis_P36	1684	12	12	1	0	0.965975	1	0.982693	COG2931	Ca2+-binding protein, RTX toxin-related (PDB:1AF0) (PUBMED:15135544)	Q	Secondary metabolites biosynthesis, transport and catabolism	PF00353.21	RTX calcium-binding nonapeptide repeat (4 copies)	K01406	serralysin [EC:3.4.24.40]							MPNGSFNDFRNALLAFESGWDRDRYDAGQISDAQLTQWAGAPVGSFYQGLSSWGQLNATQWRDMAYHSTNSLGFVGYQFGEALLIDLGYYRDDFYYLGGDSINRWDGTWTGKNGVNSLDDFKTHAAQDTAINEAFGYNFEMLSYYLGQRGRSLADYIGETVSYRDVNGAMVEVTLSLTGLMAAAHLRGASGLATLLLSDTASTDEYGTSILKYVKDFGGYDSPTAEALIAFWQDRKAGGNAPLDMGEPEVGETLLGTVSRDVLDGTGADDLISGRGGNDRLAGRAGDDDLRGGGGRDRLIGQNGDDKLNGSHGADTIRGGAGNDTLVGGNGNDKLFGQQGNDLLIGGNGADTFAFGSNHGRARIRDFEIGTDKIDILSGVETLNQVDFTAKGNHVVMAFDNVVVTVENVSVAELSNADNFLF
99089	GC_00003567	Accessory	Ph_por_P97	1799	12	12	1	0	0.965975	1	0.982693	COG2931	Ca2+-binding protein, RTX toxin-related (PDB:1AF0) (PUBMED:15135544)	Q	Secondary metabolites biosynthesis, transport and catabolism	PF00353.21	RTX calcium-binding nonapeptide repeat (4 copies)	K01406	serralysin [EC:3.4.24.40]							MPNGSFNDFRNALLAFESGWDRDRYDAGQISDAQLTQWAGAPVGSFYPGLSSWGQLNATDWRDMAYHSTNSLGFVGYQFGEALLIDLGYYQDDVFYLGGDTINRWDGTWTGKNGVNSLDDFKTHAAQDTAINEAFGYNFEMLEYYLGRQGRSISDYIDQSVSYRDVNGAMVDVTLSLTGLMAAAHLRGASGLATLLLSDTASTDEYGTSILKYVKDFGGYDSPTTEALIAFWQDRKAGGNAPLDIGAPEIGETLLGTVSRDVLDGSNADDLLSGRGGNDRLVGRAGDDDLRGGSGRDRLIGQNGDDVLNGSHGADTIRAGAGNDTLIGGNGNDKLFGQQGNDLLIGGAGADSFAFGSNHGRGRIRDFELGIDKIDILNGAQNINQIDFSAKGNHVVMSFDNVVVTIENVSVSELSSSDNFLF
99090	GC_00003567	Accessory	Ph_sp_LSS9	972	12	12	1	0	0.965975	1	0.982693	COG2931	Ca2+-binding protein, RTX toxin-related (PDB:1AF0) (PUBMED:15135544)	Q	Secondary metabolites biosynthesis, transport and catabolism	PF00353.21	RTX calcium-binding nonapeptide repeat (4 copies)	K01406	serralysin [EC:3.4.24.40]							MPNGSFNDFRNALLAFESGWDRDRYDAGQISDAQLTQWAGAPVGSFYQGLSSWGQLNATQWRDMAYHSTNSLGFVGYQFGEALLIDLGYYRDDFYYLGGDSINRWDGTWTGKNGVNSLDDFKTHAAQDTAINEAFGYNFEMLSYYLGQQGRSLADYVGETVSYRDVNGAMVEVTLSLTGLMAAAHLRGASGLATLLLSDTASTDEYGTSILKYVKDFGGYDSPTADALIAFWQDRKAGGNAPLDMGEPEVGETLLGTVSRDVLDGTGADDLISGRGGNDRLAGRAGDDDLRGGGGRDRLIGQNGDDKLNGSHGADTIRGGAGNDTLVGGNGNDKLFGQQGNDLLIGGNGADTFAFGSNHGRARIRDFEIGTDKIDILSGAETLNQIDFTAKGNHVVMAFDNVVVTVENVSVAELSNSDNFLF
99091	GC_00003568	Accessory	Ph_gal_DSM26640	2507	12	12	1	0	0.873625	0.811402	0.841365	COG3350	Heavy metal-bindng TRASH/YHS domain, predicted Cu/Ag metallochaperone (YHS)	P	Inorganic ion transport and metabolism											#NAME?
99092	GC_00003568	Accessory	Ph_gal_P11	2505	12	12	1	0	0.873625	0.811402	0.841365	COG3350	Heavy metal-bindng TRASH/YHS domain, predicted Cu/Ag metallochaperone (YHS)	P	Inorganic ion transport and metabolism											#NAME?
99093	GC_00003568	Accessory	Ph_gal_P128	2348	12	12	1	0	0.873625	0.811402	0.841365	COG3350	Heavy metal-bindng TRASH/YHS domain, predicted Cu/Ag metallochaperone (YHS)	P	Inorganic ion transport and metabolism											#NAME?
99094	GC_00003568	Accessory	Ph_gal_P63	2503	12	12	1	0	0.873625	0.811402	0.841365	COG3350	Heavy metal-bindng TRASH/YHS domain, predicted Cu/Ag metallochaperone (YHS)	P	Inorganic ion transport and metabolism											#NAME?
99095	GC_00003568	Accessory	Ph_inh_210	922	12	12	1	0	0.873625	0.811402	0.841365	COG3350	Heavy metal-bindng TRASH/YHS domain, predicted Cu/Ag metallochaperone (YHS)	P	Inorganic ion transport and metabolism											#NAME?
99096	GC_00003568	Accessory	Ph_inh_DSM17395	905	12	12	1	0	0.873625	0.811402	0.841365	COG3350	Heavy metal-bindng TRASH/YHS domain, predicted Cu/Ag metallochaperone (YHS)	P	Inorganic ion transport and metabolism											#NAME?
99097	GC_00003568	Accessory	Ph_inh_P66	2381	12	12	1	0	0.873625	0.811402	0.841365	COG3350	Heavy metal-bindng TRASH/YHS domain, predicted Cu/Ag metallochaperone (YHS)	P	Inorganic ion transport and metabolism											#NAME?
99098	GC_00003568	Accessory	Ph_inh_P70	883	12	12	1	0	0.873625	0.811402	0.841365	COG3350	Heavy metal-bindng TRASH/YHS domain, predicted Cu/Ag metallochaperone (YHS)	P	Inorganic ion transport and metabolism											#NAME?
99099	GC_00003568	Accessory	Ph_pis_P18	807	12	12	1	0	0.873625	0.811402	0.841365	COG3350	Heavy metal-bindng TRASH/YHS domain, predicted Cu/Ag metallochaperone (YHS)	P	Inorganic ion transport and metabolism											#NAME?
99100	GC_00003568	Accessory	Ph_pis_P36	816	12	12	1	0	0.873625	0.811402	0.841365	COG3350	Heavy metal-bindng TRASH/YHS domain, predicted Cu/Ag metallochaperone (YHS)	P	Inorganic ion transport and metabolism											#NAME?
99101	GC_00003568	Accessory	Ph_por_P97	852	12	12	1	0	0.873625	0.811402	0.841365	COG3350	Heavy metal-bindng TRASH/YHS domain, predicted Cu/Ag metallochaperone (YHS)	P	Inorganic ion transport and metabolism											#NAME?
99102	GC_00003568	Accessory	Ph_sp_LSS9	69	12	12	1	0	0.873625	0.811402	0.841365	COG3350	Heavy metal-bindng TRASH/YHS domain, predicted Cu/Ag metallochaperone (YHS)	P	Inorganic ion transport and metabolism											MTMSARPHRPITNAYPLFADAGLPGRLVVILSRAFNRLRAKIDQLDEGPRLPVTRRPAMPSPQSHPIPTPRIPRLREGK-VRHLGDVVRSMMAVLAVGSVVALAATL---TPETARADPALVSAPKGVAAGGHDVVAFFQDGTAVLGQQTHAILWHGAVWRFASSQNQERFELNPRAYAPRFGGYCAYALSKGYLAPGNPSLWVIADGRLYLLNNPSALAAWQAERQALIAAAEGRWPKILRK
99103	GC_00003569	Accessory	Ph_gal_DSM26640	4281	12	12	1	0	0.978405	0.988849	0.983599	COG1874	Beta-galactosidase GanA (GanA) (PDB:1KWG)	G	Carbohydrate transport and metabolism											MEPMSDKTGARPKTLVIHIGDHKTGTTTIQNALAVGSVQLHDAKLLYPAKMNHNYLTGFITSYRKGTPLPKHLEDRDGLIEVAAQIAASDADYAVLSAEAFENIPAPEFHDLVETFFRGCADRIHIVAYVRPHAQRILSSYAEQIKIGWYRGSMQEFFDHNLQNGRFHYAPRFAQWRELFGDEFTLRPMIRKELKNGSVLDDFAHVAFDGRPCTVEEFEPENQAMTVRELALMYFLQGQFQEQDPWLRHTLGWELSRQLDRSRGDSEAKVRKLVMARDLAEAATAAYRCDAEVMDAEFFDGRPLLQNALRDMEKQSAPRAPSLDPSQFFSPEHLRNLTVMAKIIEGMLERQGKWPSYFHSHRIKDIERHKNARLGLDENGDPLEPEADAEMPAGPETAAPPAPQSAVTTSDAPTQT--PPPARVLADAAAGAAPQKDQP
99104	GC_00003569	Accessory	Ph_gal_P11	4196	12	12	1	0	0.978405	0.988849	0.983599	COG1874	Beta-galactosidase GanA (GanA) (PDB:1KWG)	G	Carbohydrate transport and metabolism											MEPMSDKTGARPKTLVIHIGDHKTGTTTIQNALAVGSVQLHDAKLLYPAKMNHNYLTGFITSYRKGTPLPKHLEDRDGLIEVAAQIAASDADYAVLSAEAFENIPAPEFHDLVETFFRGCADRIHIVAYVRPHAQRILSSYAEQIKIGWYRGSMQEFFDHNLQNGRFHYAPRFAQWRELFGDEFTLRPMIRKELKNGSVLDDFAHVAFDGRPCTVEEFEPENQAMTVRELALMYFLQGQFQEQDPWLRHTLGWELSRQLDRSRGDSEAKVRKLVMARDLAEAATAAYRCDAEVMDAEFFDGRPLLQNALRDMEKQSAPRAPSLDPSQFFSPEHLRNLTVMAKIIEGMLERQGKWPSYFHSHRIKDIERHKNARLGLDENGDPLEPEADAEMPAGPETAAPPAPQSAVTTSDAPTQT--PPPARVLADAAAGAAPQKDQP
99105	GC_00003569	Accessory	Ph_gal_P128	4050	12	12	1	0	0.978405	0.988849	0.983599	COG1874	Beta-galactosidase GanA (GanA) (PDB:1KWG)	G	Carbohydrate transport and metabolism											MEPMSDKTGARPKTLVIHIGDHKTGTTTIQNALAVGSVQLHDAKLLYPAKMNHNYLTGFITSYRKGTPLPKHLEDRDGLIEVAAQIAASDADYAVLSAEAFENIPAPEFHDLVETFFRGCADRIHIVAYVRPHAQRILSSYAEQIKIGWYRGSMQEFFDHNLQNGRFHYAPRFAQWRELFGDEFTLRPMIRKELKNGSVLDDFAHVAFDGRPCTVEEFEPENQAMTVRELALMYFLQGQFQEQDPWLRHTLGWELSRQLDRSRGDSEAKVRKLVMARDLAEAATAAYRCDAEVMDAEFFDGRPLLQNALRDMEKQSAPRAPSLDPSQFFSPEHLRNLTVMAKIIEGMLERQGKWPSYFHSHRIKDIERHKNARLGLDENGDPLEPEADAEMPAGSETAAPPAPQSAVTTSDAPAQT--PPPARVLADAAAGAAPQKDQP
99106	GC_00003569	Accessory	Ph_gal_P63	4131	12	12	1	0	0.978405	0.988849	0.983599	COG1874	Beta-galactosidase GanA (GanA) (PDB:1KWG)	G	Carbohydrate transport and metabolism											MEPMSDKTGARPKTLVIHIGDHKTGTTTIQNALAVGSVQLHDAKLLYPAKMNHNYLTGFITSYRKGTPLPKHLEDRDGLIEVAAQIAASDADYAVLSAEAFENIPAPEFHDLVETFFRGCADRIHIVAYVRPHAQRILSSYAEQIKIGWYRGSMQEFFDHNLQNGRFHYAPRFAQWRELFGDEFTLRPMIRKELKNGSVLDDFAHVAFDGRPCTVEEFEPENQAMTVRELALMYFLQGQFQEQDPWLRHTLGWELSRQLDRSRGDSEAKVRKLVMARDLAEAATAAYRCDAEVMDAEFFDGRPLLQNALRDMEKQSAPRAPSLDPSQFFSPEHLRNLTVMAKIIEGMLERQGKWPSYFHSHRIKDIERHKNARLGLDENGDPLEPEADAEMPAGPETAAPPAPQSAVTTSDAPTQT--PPPARVLADAAAGAAPQKDQP
99107	GC_00003569	Accessory	Ph_inh_210	3776	12	12	1	0	0.978405	0.988849	0.983599	COG1874	Beta-galactosidase GanA (GanA) (PDB:1KWG)	G	Carbohydrate transport and metabolism											---MSDKTGARPKTLVIHIGDHKTGTTTIQNALAVGSIQLHDAKLLYPAKMNHNYLTGFITSYRKGTPLPKHLEDRDGLTEVAAQIAASDADYAVLSAEAFENIPAPEFHDLVETFFRGCADRIHIVAYVRPHAQRILSSYAEQIKIGWYRGSMQEFFDHNLQNGRFHYAPRFAQWRELFGDEFTLRPMIRKELKNGSVLDDFAEVAFDGRPCTVEEFEPENQAMTVRELALMYFLQGQFQEQDPWLRHTLGWELSRQLDRSRGDSEAKVRKLVMARDLAEAATAAYRCDAEVMDATFFEGRPLMQTALRDMEKQSAPCAPSLDPSQFFSPEHLRNLTVMAKIIEGMLERQGKWPSYFHSHRIKDIERHKNARLGLDENGDPLEPE--AEMPAGSETAATPAPQSAVTISDTPAQT--PPPARVLADAAAGAAPQKDQP
99108	GC_00003569	Accessory	Ph_inh_DSM17395	3873	12	12	1	0	0.978405	0.988849	0.983599	COG1874	Beta-galactosidase GanA (GanA) (PDB:1KWG)	G	Carbohydrate transport and metabolism											MEPMSDKTGARPKTLVIHIGDHKTGTTTIQNALAVGSIQLHDAKLLYPAKMNHNYLTGFITSYRKGTPLPKHLEDRDGLTEVAAQIAASDADYAVLSAEAFENIPAPEFHDLVETFFRGCADRIHIVAYVRPHAQRILSSYAEQIKIGWYRGSMQEFFDHNLQNGRFHYAPRFAQWRELFGDEFTLRPMIRKELKNGSVLDDFAEVAFDGRPCTVEEFEPENQAMTVRELALMYFLQGQFQEQDPWLRHTLGWELSRQLDRSRGDSEAKVRKLVMARDLAEAATAAYRCDAEVMDATFFEGRPLMQTALRDMEKQSAPCAPSLDPSQFFSPEHLRNLTVMAKIIEGMLERQGKWPSYFHSHRIKDIERHKNARLGLDENGDPLEPEADAEMPAGSETAASPATQGAAPTSDTPAQTPPPPPARVLADAAAGAAPQKDQP
99109	GC_00003569	Accessory	Ph_inh_P66	4352	12	12	1	0	0.978405	0.988849	0.983599	COG1874	Beta-galactosidase GanA (GanA) (PDB:1KWG)	G	Carbohydrate transport and metabolism											---MSDKTGARPKTLVIHIGDHKTGTTTIQNALAVGSIQLHDAKLLYPAKMNHNYLTGFITSYRKGTPLPKHLEDRDGLTEVAAQIAASDADYAVLSAEAFENIPAPEFHDLVETFFRGCADRIHIVAYVRPHAQRILSSYAEQIKIGWYRGSMQEFFDHNLQNGRFHYAPRFAQWRELFGDEFTLRPMIRKELKNGSVLDDFAEVAFDGRPCTVEEFEPENQAMTVRELALMYFLQGQFQEQDPWLRHTLGWELSRQLDRSRGDSEAKVRKLVMARDLAEAATAAYRCDAEVMDATFFEGRPLMQSALRDMEKQSAPSAPSLDPSQFFSPEHLRNLTVMAKIIEGMLERQGKWPSYFHSHRIKDIERHKNARLGLDENGDPLEPE--AEMPAGSETAATPAPQSAVTTSDTPAQT--PPPARVLADAAAGAAPQKDQP
99110	GC_00003569	Accessory	Ph_inh_P70	4077	12	12	1	0	0.978405	0.988849	0.983599	COG1874	Beta-galactosidase GanA (GanA) (PDB:1KWG)	G	Carbohydrate transport and metabolism											---MSDKTGARPKTLVIHIGDHKTGTTTIQNALAVGSIQLHDAKLLYPAKMNHNYLTGFITSYRKGTPLPKHLEDRDGLTEVAAQIAASDADYAVLSAEAFENIPAPEFHDLVETFFRGCADRIHIVAYVRPHAQRILSSYAEQIKIGWYRGSMQEFFDHNLQNGRFHYAPRFAQWRELFGDEFTLRPMIRKELKNGSVLDDFAEVAFDGRPCTVEEFEPENQAMTVRELALMYFLQGQFQEQDPWLRHTLGWELSRQLDRSRGDSEAKVRKLVMARDLAEAATAAYRCDAEVMDATFFEGRPLMQTALRDMEKQSAPCAPSLDPSQFFSPEHLRNLTVMAKIIEGMLERQGKWPSYFHSHRIKDIERHKNARLGLDENGDPLEPE--AEMPAGSETAATPAPQSAVTTSDTPAQT--PPPARVLADAAAGAAPQKDQP
99111	GC_00003569	Accessory	Ph_pis_P18	3981	12	12	1	0	0.978405	0.988849	0.983599	COG1874	Beta-galactosidase GanA (GanA) (PDB:1KWG)	G	Carbohydrate transport and metabolism											---MSDKTGARPKTLVIHIGDHKTGTTTIQNALAVGSIQLHDAKLLYPAKMNHNYLTGFITSYRKGTPLPKHLEDRDGLTEVAAQIAASDADYAVLSAEAFENIPAPEFHDLVETFFRGCADRIHIVAYVRPHAQRILSSYAEQIKIGWYRGSMQEFFDHNLQNGRFHYAPRFAQWRQLFGEDFTLRPMIRKELKNGSVLDDFAEVAFDGRPCTVEEFEPENQAMTVRELALMYFLQGQFQEQDPWLRHTLGWELSRQLDRSRGDSEAKVRKLVMARDLAEAATAAYRCDAEVMDAEFFGGRPLLRNALRDMEKQSAPRAPSLDPSQFFSPEHLRNLTVMAKIIEGMLERQGKWPSYFHSHRIKDIERHKNARLGLDENGDPLEPEVDAEMPAGSDTAASPATQSATPTSDTPAQTPPSPPARVLADAAAGAAPQKDQP
99112	GC_00003569	Accessory	Ph_pis_P36	3880	12	12	1	0	0.978405	0.988849	0.983599	COG1874	Beta-galactosidase GanA (GanA) (PDB:1KWG)	G	Carbohydrate transport and metabolism											---MSDKTGARPKTLVIHIGDHKTGTTTIQNALAVGSIQLHDAKLLYPAKMNHNYLTGFITSYRKGTPLPKHLEDRDGLTEVAAQIAASDADYAVLSAEAFENIPAPEFHDLVETFFRGCADRIHIVAYVRPHAQRILSSYAEQIKIGWYRGSMQEFFDHNLQNGRFHYAPRFAQWRQLFGEDFTLRPMIRKELKNGSVLDDFAEVAFDGRPCTVEEFEPENQAMTVRELALMYFLQGQFQEQDPWLRHTLGWEVSRQLDRSRGDSEAKVRKLVMARDLAEAATAAYRCDAEVMDAEFFGGRPLLRNALRDMEKQSAPRAPSLDPSQFFSPEHLRNLTVMAKIIEGMLERQGKWPSYFHSHRIKDIERHKNARLGLDENGDPLEPEVDAEMPAGSETAASPATQSATPTSDTPAQTPPSPPARVLADAAAGAAPQKDQP
99113	GC_00003569	Accessory	Ph_por_P97	3870	12	12	1	0	0.978405	0.988849	0.983599															MEPMSDKTGARPKTLVIHIGDHKTGTTTIQNALAVGSIQLHDAKLLYPAKMNHNYLTGFITSHRKGTPLPKHLEDRDGLTEVAAQIAASDADYAVLSAEAFENIPAPEFYDLVETFFRGCADRIHIVAYVRPHAQRILSSYAEQIKIGWYRGSMQEFFDHNLQNGRFHYAPRFAQWRELFGEDFTLRPMIRKELKNGSVLDDFAEVAFDGRPCTVEEFEPENQAMTVRELALMYFLQGQFQEQDPWLRHTLGWELSRQLDRSRGDSEAKVRKLVMARDLAEAATAAYRCDAEVMDAEFFGGRPLLRNALRDMEKQSAPCAPSLDPSQFFSPEHLRNLTVMAKIIEGMLERQGKWPSYFHSHRIKDIERHKNARLGLDENGDPLEPEADAEMPAGSETAATPAPQGAAPTSDTPAQTPPPPPARVLADAAAGAAPQKDQP
99114	GC_00003569	Accessory	Ph_sp_LSS9	3662	12	12	1	0	0.978405	0.988849	0.983599	COG1874	Beta-galactosidase GanA (GanA) (PDB:1KWG)	G	Carbohydrate transport and metabolism											---MSDKTGARPKTLVIHIGDHKTGTTTIQNALAVGSIQLHDAKLLYPAKMNHNYLTGFITSYRKGTPLPKHLEDRDGLTEVAAQIAASDADYAVLSAEAFENIPAPEFHDLVETFFRGCADRIHIVAYVRPHAQRILSSYAEQIKIGWYRGSMQEFFDHNLQNGRFHYAPRFAQWRQLFGEDFTLRPMIRKELKNGSVLDDFAEVAFDGRPCTVEEFEPENQAMTVRELALMYFLQGQFQEQDPWLRHTLGWELSRQLDRSRGDSEAKVRKLVMARDLAEAATAAYRCDAEVMDAEFFGGRPLLRNALRDMEKQSAPRAPSLDPSQFFSPEHLRNLTVMAKIIEGMLERQGKWPSYFHSHRIKDIERHKNARLGLDENGDPLEPQVDAEMPAGSETAASPATQSATPTSDTPAQTPPSPPARVLADAAAGAAPQKDQP
99115	GC_00003570	Accessory	Ph_gal_DSM26640	27	12	12	1	0	0.944833	1	0.971634	COG0642|COG0784|COG2202	Signal transduction histidine kinase (BaeS) (PDB:1JOY)|CheY-like REC (receiver) domain, includes chemotaxis protein CheY and sporulation regulator Spo0F (CheY) (PDB:6QRJ)|PAS domain (PAS) (PDB:2MWG)	T|T|T	Signal transduction mechanisms|Signal transduction mechanisms|Signal transduction mechanisms	PF02518.28	Histidine kinase-, DNA gyrase B-, and HSP90-like ATPase	K20974	two-component system, sensor histidine kinase [EC:2.7.13.3]							MSQADALKNGPLDTYNRRYSQRGLLNRYADGRAQYFAYRQMTMAGLAALIGLLTFPLVGLLVFLVAFLGDMLDTVYLARATPIGENARFRHVQVISAITAAIQALSLAFLAWSPSVFMHSEDHLHQAHATPLFTVGILVGAAINATVILPYNVSAGITRLAIYGLTPLAMIALESHAETGGGMEEVHLFQIAGLGVLYFSVFFFVSFIVGRYNRSRKNTLAMALQHKQLAQINAKLQAQQLQSQRLALVAENANDSVFLMDEEGRISWVNEAFTRITGFRYDEAIGKMPGALLNGDDTDMAVVRALEKGRATGKPFRLEICNRRKDGQLLWLETNQVPMLRDDGTVETIIAVERDVTAAKQYEQQLKDARIAAEEGARVKSEFLATMSHEIRTPMNGVIGMAQMLERTDLDDEQKLYADTILGSARTLLSLINDVLDLSKMDAGEVILSEVDFDLPACFQQTLQLFEPQAQEKGITLDLDIAPDVPRIINGDDRRLRQVLLNLIGNAVKFTEAGGVGVAVTTSRVGDRLRLRFSVTDTGIGIAKEKQDQIFERFSQADAAITRRFGGTGLGLTISRLLCEAMGGEIDVTSDPGKGSCFSVHLRMQPATGSDLTEAADAAQHAGRSLQGMRILVAEDNRINRLLVEKYLQDEPVTLEFAVDGAEAMEKTPDFDPDVILMDMSMPVMNGLDATRNIREMDIRQPVIAALTANAFDSDREACLTAGMDDFLSKPINRDDLLAVLRKHCPAQGRRATG
99116	GC_00003570	Accessory	Ph_gal_P11	27	12	12	1	0	0.944833	1	0.971634	COG0642|COG0784|COG2202	Signal transduction histidine kinase (BaeS) (PDB:1JOY)|CheY-like REC (receiver) domain, includes chemotaxis protein CheY and sporulation regulator Spo0F (CheY) (PDB:6QRJ)|PAS domain (PAS) (PDB:2MWG)	T|T|T	Signal transduction mechanisms|Signal transduction mechanisms|Signal transduction mechanisms	PF02518.28	Histidine kinase-, DNA gyrase B-, and HSP90-like ATPase	K20974	two-component system, sensor histidine kinase [EC:2.7.13.3]							MSQADALKNGPLDTYNRRYSQRGLLNRYADGRAQYFAYRQMTMAGLAALIGLLTFPLVGLLVFLVAFLGDMLDTVYLARATPIGENARFRHVQVISAITAAIQALSLAFLAWSPSVFMHSEDHLHQAHATPLFTVGILVGAAINATVILPYNVSAGITRLAIYGLTPLAMIALESHAETGGGMEEVHLFQIAGLGVLYFSVFFFVSFIVGRYNRSRKNTLAMALQHKQLAQINAKLQAQQLQSQRLALVAENANDSVFLMDEEGRISWVNEAFTRITGFRYDEAIGKMPGALLNGDDTDMAVVRALEKGRATGKPFRLEICNRRKDGQLLWLETNQVPMLRDDGTVETIIAVERDVTAAKQYEQQLKDARIAAEEGARVKSEFLATMSHEIRTPMNGVIGMAQMLERTDLDDEQKLYADTILGSARTLLSLINDVLDLSKMDAGEVILSEVDFDLPACFQQTLQLFEPQAQEKGITLDLDIAPDVPRIINGDDRRLRQVLLNLIGNAVKFTEAGGVGVAVTTSRVGDRLRLRFSVTDTGIGIAKEKQDQIFERFSQADAAITRRFGGTGLGLTISRLLCEAMGGEIDVTSDPGKGSCFSVHLRMQPATGSDLTEAADAAQHAGRSLQGMRILVAEDNRINRLLVEKYLQDEPVTLEFAVDGAEAMEKTPDFDPDVILMDMSMPVMNGLDATRNIREMDIRQPVIAALTANAFDSDREACLTAGMDDFLSKPINRDDLLAVLRKHCPAQGRRATG
99117	GC_00003570	Accessory	Ph_gal_P128	26	12	12	1	0	0.944833	1	0.971634	COG0642|COG0784|COG2202	Signal transduction histidine kinase (BaeS) (PDB:1JOY)|CheY-like REC (receiver) domain, includes chemotaxis protein CheY and sporulation regulator Spo0F (CheY) (PDB:6QRJ)|PAS domain (PAS) (PDB:2MWG)	T|T|T	Signal transduction mechanisms|Signal transduction mechanisms|Signal transduction mechanisms	PF02518.28	Histidine kinase-, DNA gyrase B-, and HSP90-like ATPase	K20974	two-component system, sensor histidine kinase [EC:2.7.13.3]							MSQADALKNGPLDTYNRRYSQRGLLNRYADGRAQYFAYRQMTMAGLAALIGLLTFPLVGLLVFLVAFLGDMLDTVYLARATPIGENARFRHVQVISAITAAIQALSLAFLAWSPSVFMHSADHLHQAHATPLFTVGILVGAAINATVILPYNVPAGITRLAIYGLTPLATIALESITETGGGMEGVQLFQIAGLGVLYFSVFFFVSFIVGRYNRSRKNTLAMALQHKQLAQINAKLQAQQLQSQRLALVAENANDSVFLMDEEGRISWVNEAFTRITGFRYDEAIGKMPGALLNGDDTDMAVVRALEKGRATGKPFRLEICNRRKDGQLLWLETNQVPMLRDDGTVETIIAVERDVTAAKQYEQQLKDARIAAEEGARVKSEFLATMSHEIRTPMNGVIGMAQMLERTDLDDEQKLYADTILGSARTLLSLINDVLDLSKMDAGEVILSEVDFDLPACFQQTLQLFEPQAQEKGITLDLDIAPDVPRIINGDDRRLRQVLLNLIGNAVKFTEAGGVGVAVTTSRVGDRLRLRFSVTDTGIGIAKEKQDQIFERFSQADAAITRRFGGTGLGLTISRLLCEAMGGEIDVTSDPGKGSCFSVHLRMQPATGSDLTEAADAAQHAGRSLQGMRILVAEDNRINRLLVEKYLQDEPVTLEFAVDGAEAMEKTPDFDPDVILMDMSMPVMNGLDATRNIREMDIRQPVIAALTANAFDSDREACLTAGMDDFLSKPINRDDLLAVLRKHSQPANSRATG
99118	GC_00003570	Accessory	Ph_gal_P63	27	12	12	1	0	0.944833	1	0.971634	COG0642|COG0784|COG2202	Signal transduction histidine kinase (BaeS) (PDB:1JOY)|CheY-like REC (receiver) domain, includes chemotaxis protein CheY and sporulation regulator Spo0F (CheY) (PDB:6QRJ)|PAS domain (PAS) (PDB:2MWG)	T|T|T	Signal transduction mechanisms|Signal transduction mechanisms|Signal transduction mechanisms	PF02518.28	Histidine kinase-, DNA gyrase B-, and HSP90-like ATPase	K20974	two-component system, sensor histidine kinase [EC:2.7.13.3]							MSQADALKNGPLDTYNRRYSQRGLLNRYADGRAQYFAYRQMTMAGLAALIGLLTFPLVGLLVFLVAFLGDMLDTVYLARATPIGENARFRHVQVISAITAAIQALSLAFLAWSPSVFMHSEDHLHQAHATPLFTVGILVGAAINATVILPYNVSAGITRLAIYGLTPLAMIALESHAETGGGMEEVHLFQIAGLGVLYFSVFFFVSFIVGRYNRSRKNTLAMALQHKQLAQINAKLQAQQLQSQRLALVAENANDSVFLMDEEGRISWVNEAFTRITGFRYDEAIGKMPGALLNGDDTDMAVVRALEKGRATGKPFRLEICNRRKDGQLLWLETNQVPMLRDDGTVETIIAVERDVTAAKQYEQQLKDARIAAEEGARVKSEFLATMSHEIRTPMNGVIGMAQMLERTDLDDEQKLYADTILGSARTLLSLINDVLDLSKMDAGEVILSEVDFDLPACFQQTLQLFEPQAQEKGITLDLDIAPDVPRIINGDDRRLRQVLLNLIGNAVKFTEAGGVGVAVTTSRVGDRLRLRFSVTDTGIGIAKEKQDQIFERFSQADAAITRRFGGTGLGLTISRLLCEAMGGEIDVTSDPGKGSCFSVHLRMQPATGSDLTEAADAAQHAGRSLQGMRILVAEDNRINRLLVEKYLQDEPVTLEFAVDGAEAMEKTPDFDPDVILMDMSMPVMNGLDATRNIREMDIRQPVIAALTANAFDSDREACLTAGMDDFLSKPINRDDLLAVLRKHCPAQGRRATG
99119	GC_00003570	Accessory	Ph_inh_210	54	12	12	1	0	0.944833	1	0.971634	COG0642|COG0784|COG2202	Signal transduction histidine kinase (BaeS) (PDB:1JOY)|CheY-like REC (receiver) domain, includes chemotaxis protein CheY and sporulation regulator Spo0F (CheY) (PDB:6QRJ)|PAS domain (PAS) (PDB:2MWG)	T|T|T	Signal transduction mechanisms|Signal transduction mechanisms|Signal transduction mechanisms	PF02518.28	Histidine kinase-, DNA gyrase B-, and HSP90-like ATPase	K20974	two-component system, sensor histidine kinase [EC:2.7.13.3]							MSQADALKNGPLETYNRRYSQRGLLNRYADGRRQYFVYRQMTMAGLSALIGLLTFPLVGLLVFLVAFFGDMLDTVYLARATPIGENGRFRQVQVISGITAAIQALSLAFLAWSPSVFMHSADHLHQAHATPLFTVGILIGAAINATVILPYNVPAGITRLAVYGLTPLVAITLESIIETGGGMDEVQLFQIAGLGVLYFSVFFFVSFIVGRYNRSRKNTLAMALQHKQLAQINAKLQAQQLQSQRLALVAENANDSVFLMDEKGRISWVNEAFTRITGYRYDEAIGKMPGALLNGDDTDMAVVRALEKGRATGKPFRLEICNRRKDGQLLWLETNQVPMLRDDGTVETIIAVERDVTAAKQYEQQLKDARIAAEEGARVKSEFLATMSHEIRTPMNGVIGMAQMLERTQLDEEQKLYADTILGSARTLLSLINDVLDLSKMDAGEVILSEVDFDLPACFQQTLQLFEPQAQEKGITLDLNIAPDVPRIINGDDRRLRQVLLNLVGNAVKFTDTGGVEVAVTTSRVGDRLRLRFSVTDTGIGIAKEKQDQIFERFSQADAAITRRFGGTGLGLTISRLLCEAMGGEIDVTSDPGKGSCFSVHLRMQPATGANLAEVAASAQQAGRSLEGMRILVAEDNRINRLLVEKYLQDEPVTLEFAVDGAEALEKTPDFAPDVILMDMSMPVMNGLDATRNIREMDIRQPVIAALTANAFDSDREACLKAGMDDFLSKPINRDDLLAVLRKHCPAEGRSAAV
99120	GC_00003570	Accessory	Ph_inh_DSM17395	3172	12	12	1	0	0.944833	1	0.971634	COG0642|COG0784|COG2202	Signal transduction histidine kinase (BaeS) (PDB:1JOY)|CheY-like REC (receiver) domain, includes chemotaxis protein CheY and sporulation regulator Spo0F (CheY) (PDB:6QRJ)|PAS domain (PAS) (PDB:2MWG)	T|T|T	Signal transduction mechanisms|Signal transduction mechanisms|Signal transduction mechanisms	PF02518.28	Histidine kinase-, DNA gyrase B-, and HSP90-like ATPase	K20974	two-component system, sensor histidine kinase [EC:2.7.13.3]							MSQADALKNGPLETYNRRYSQRGLLNRYADGRRQYFVYRQMTMAGISALIGLLTFPLVGLLVFLVAFLGDMLDTVYLARATPIGENGRFRQVQVISGITAAIQALSLAFLAWSPSVFMHSADHLHQAHATPLFTVGILIGAAINATVILPYNVPAGITRLAVYGLTPLVAITLESIIETGGGMDEVQLFQIAGLGVLYFSVFFFVSFIVGRYNRSRKNTLAMALQHKQLAQINAKLQAQQLQSQRLALVAENANDSVFLMDEKGRISWVNEAFTRITGYRYDEAIGKMPGALLNGDDTDMAVVRALEKGRATGKPFRLEICNRRKDGQLLWLETNQVPMLRDDGTVETIIAVERDVTAAKQYEQQLKDARIAAEEGARVKSEFLATMSHEIRTPMNGVIGMAQMLERTQLDEEQKLYADTILGSARTLLSLINDVLDLSKMDAGEVILSEVDFDLPACFQQTLQLFEPQAQEKGITLDLNIAPDVPRIINGDDRRLRQVLLNLVGNAVKFTDTGGVGVAVTTSRVGDRLRLRFSVTDTGIGIAKEKQDQIFERFSQADAAITRRFGGTGLGLTISRLLCEAMGGEIDVTSDPGKGSCFSVHLRMQPATGANLAEVAASAQQAGRSLEGMRILVAEDNRINRLLVEKYLQDEPVTLEFAVDGAEALEKTPDFAPDVILMDMSMPVMNGLDATRNIREMDIRQPVIAALTANAFDSDREACLKAGMDDFLSKPINRDDLLAVLRKHCPAEGRSAAV
99121	GC_00003570	Accessory	Ph_inh_P66	3267	12	12	1	0	0.944833	1	0.971634	COG0642|COG0784|COG2202	Signal transduction histidine kinase (BaeS) (PDB:1JOY)|CheY-like REC (receiver) domain, includes chemotaxis protein CheY and sporulation regulator Spo0F (CheY) (PDB:6QRJ)|PAS domain (PAS) (PDB:2MWG)	T|T|T	Signal transduction mechanisms|Signal transduction mechanisms|Signal transduction mechanisms	PF02518.28	Histidine kinase-, DNA gyrase B-, and HSP90-like ATPase	K20974	two-component system, sensor histidine kinase [EC:2.7.13.3]							MSQADALKNGPLETYNRRYSQRGLLNRYADGRRQYFVYRQMTMAGLSALIGLLTFPLVGLLVFLVAFFGDMLDTVYLARATPIGENGRFRQVQVISGITAAIQALSLAFLAWSPSVFMHSADHLHQAHATPLFTVGILIGAAINATVILPYNVPAGITRLAVYGLTPLVAITLESIIETGGGMDEVQLFQIAGLGVLYFSVFFFVSFIVGRYNRSRKNTLAMALQHKQLAQINAKLQAQQLQSQRLALVAENANDSVFLMDEKGRISWVNEAFTRITGYRYDEAIGKMPGALLNGDDTDMAVVRALEKGRATGKPFRLEICNRRKDGQLLWLETNQVPMLRDDGTVETIIAVERDVTAAKQYEQQLKDARIAAEEGARVKSEFLATMSHEIRTPMNGVIGMAQMLERTQLDEEQKLYADTILGSARTLLSLINDVLDLSKMDAGEVILSEVDFDLPACFQQTLQLFEPQAQEKGITLDLNIAPDVPRIINGDDRRLRQVLLNLVGNAVKFTDTGGVGVAVTTSRVGDRLRLRFSVTDTGIGIAKEKQDQIFERFSQADAAITRRFGGTGLGLTISRLLCEAMGGEIDVTSDPGKGSCFSVHLRMQPATGANLAEVAASAQQAGRSLEGMRILVAEDNRINRLLVEKYLQDEPVTLEFAVDGAEALEKTPDFAPDVILMDMSMPVMNGLDATRNIREMDIRQPVIAALTANAFDSDREACLKAGMDDFLSKPINRDDLLAVLRKHCPAEGRSAAV
99122	GC_00003570	Accessory	Ph_inh_P70	53	12	12	1	0	0.944833	1	0.971634	COG0642|COG0784|COG2202	Signal transduction histidine kinase (BaeS) (PDB:1JOY)|CheY-like REC (receiver) domain, includes chemotaxis protein CheY and sporulation regulator Spo0F (CheY) (PDB:6QRJ)|PAS domain (PAS) (PDB:2MWG)	T|T|T	Signal transduction mechanisms|Signal transduction mechanisms|Signal transduction mechanisms	PF02518.28	Histidine kinase-, DNA gyrase B-, and HSP90-like ATPase	K20974	two-component system, sensor histidine kinase [EC:2.7.13.3]							MSQADALKNGPLETYNRRYSQRGLLNRYADGRRQYFVYRQMTMAGLSALIGLLTFPLVGLLVFLVAFFGDMLDTVYLARATPIGENGRFRQVQVISGITAAIQALSLAFLAWSPSVFMHSADHLHQAHATPLFTVGILIGAAINATVILPYNVPAGITRLAVYGLTPLVAITLESIIETGGGMDEVQLFQIAGLGVLYFSVFFFVSFIVGRYNRSRKNTLAMALQHKQLAQINAKLQAQQLQSQRLALVAENANDSVFLMDEKGRISWVNEAFTRITGYRYDEAIGKMPGALLNGDDTDMAVVRALEKGRATGKPFRLEICNRRKDGQLLWLETNQVPMLRDDGTVETIIAVERDVTAAKQYEQQLKDARIAAEEGARVKSEFLATMSHEIRTPMNGVIGMAQMLERTQLDEEQKLYADTILGSARTLLSLINDVLDLSKMDAGEVILSEVDFDLPACFQQTLQLFEPQAQEKGITLDLNIAPDVPRIINGDDRRLRQVLLNLVGNAVKFTDTGGVGVAVTTSRVGDRLRLRFSVTDTGIGIAKEKQDQIFERFSQADAAITRRFGGTGLGLTISRLLCEAMGGEIDVTSDPGKGSCFSVHLRMQPATGANLAEVAASAQQAGRSLEGMRILVAEDNRINRLLVEKYLQDEPVTLEFAVDGAEALEKTPDFAPDVILMDMSMPVMNGLDATRNIREMDIRQPVIAALTANAFDSDREACLKAGMDDFLSKPINRDDLLAVLRKHCPAEGRSAAV
99123	GC_00003570	Accessory	Ph_pis_P18	27	12	12	1	0	0.944833	1	0.971634	COG0642|COG0784|COG2202	Signal transduction histidine kinase (BaeS) (PDB:1JOY)|CheY-like REC (receiver) domain, includes chemotaxis protein CheY and sporulation regulator Spo0F (CheY) (PDB:6QRJ)|PAS domain (PAS) (PDB:2MWG)	T|T|T	Signal transduction mechanisms|Signal transduction mechanisms|Signal transduction mechanisms	PF02518.28	Histidine kinase-, DNA gyrase B-, and HSP90-like ATPase	K20974	two-component system, sensor histidine kinase [EC:2.7.13.3]							MSQADALKNGPLETYNRRYSQRGLLNRYADGRRHYFIYRQMTMAGLSALIGLLTFPLVGLLVFLVAFLGDMLDTLYLSRATPIGEDARFRHVQVISTITAAIQALSLAFLAWSPSIFMHSEDHLHQAHATPLFTVGILVGAAINATVILPYNVSAGITRLAIYGLTPLAMIALESHAETGGGMEEVHLFQIAGLGVLYFSVFFFVSFIVGRYNRSRKNTLAMALQHKQLAQINAKLQAQQLQSQRLALVAENANDSVFLMDEEGRISWVNEAFTRITGYRYDEAIGKMPGALLNGDDTDMAVVRALEKGRATGKPFRLEICNRRKDGQLLWLETNQVPMLRDDGTVETIIAVERDVTAAKQYEQQLKDARIAAEEGARVKSEFLATMSHEIRTPMNGVIGMAQMLERTQLDEDQKLYADTILGSARTLLSLINDVLDLSKMDAGEVILSEVDFDLPACFQQTLQLFEPQAQEKGITLDLDIAPDVPRMINGDDRRLRQVLLNLVGNAVKFTESGGIRVAVATSRAGDRLRLRFSVTDTGIGIAKAKQDQIFERFSQADAAITRRFGGTGLGLTISRLLCEAMGGEIDVTSDPGKGSCFSVHMRMQPATGSGLVEVADSAQQVERSLDGMRILVAEDNRINRLLVEKYLQDEPVTLEFAVDGAEAMEKTPDFDPDVILMDMSMPVMNGLDATRNIREMDIRQPVIAALTANAFDSDREACLKAGMDDFLSKPINRDDLLAVLRKHCPAQGRRAAV
99124	GC_00003570	Accessory	Ph_pis_P36	27	12	12	1	0	0.944833	1	0.971634	COG0642|COG0784|COG2202	Signal transduction histidine kinase (BaeS) (PDB:1JOY)|CheY-like REC (receiver) domain, includes chemotaxis protein CheY and sporulation regulator Spo0F (CheY) (PDB:6QRJ)|PAS domain (PAS) (PDB:2MWG)	T|T|T	Signal transduction mechanisms|Signal transduction mechanisms|Signal transduction mechanisms	PF02518.28	Histidine kinase-, DNA gyrase B-, and HSP90-like ATPase	K20974	two-component system, sensor histidine kinase [EC:2.7.13.3]							MPQADALKTGPLETYNRRYSQRGLLNRYAEGRGRYFAYRQMTMAGLSALIGLLTFPLVGLVVFFVAFLGDMLDTVYLARSAPIGETARYRHVQVISTITAAIQALSLAFLAWSPSIFMHSEDHLHQAHATPLFTVGILVGAAINATVILPYHVSAGVTRLAIYGLTPLATIAIETVNGTGGGIADVQLFQMAGLGVLYFSVFFFVSFISGRYNRSRKNTLAMALQHKQLAQINAKLQAQQLQAQRLALVAENANDSVFLMDEEGRITWVNEAFTRITGYRYDEAIGKMPGTLLNGNDTDMAVVRALEKGRATGKPFRLEICNRRKDGQLLWLETNQVPMLRDDGTVETIIAVERDVTAAKQYEQQLKDARIAAEEGARVKSEFLATMSHEIRTPMNGVIGMAQMLERTQLDEDQKLYADTILGSARTLLSLINDVLDLSKMDAGEVILSEVDFDLPACFQQTLQLFEPQAQEKGITLELDIAPDVPRMINGDDRRLRQVLLNLVGNAVKFTESGGVRVAVSTSRVGDRLRLRFSVADTGIGIAKEKQDQIFERFSQADAAITRRFGGTGLGLTISRLLCEAMGGEIDVTSDPGKGACFSVHMRMQPATGSGLAEIADSAQHLGRSLDGMRILVAEDNRINRLLVEKYLQDEPVTLEFAMDGAEAMEKTPGFDPDVILMDMSMPVMNGLDATRNIREMDIRQPVIAALTANAFDSDREACLKAGMDDFLSKPINRDDLLAVLRKHSPAQGRRVVV
99125	GC_00003570	Accessory	Ph_por_P97	60	12	12	1	0	0.944833	1	0.971634	COG0642|COG0784|COG2202	Signal transduction histidine kinase (BaeS) (PDB:1JOY)|CheY-like REC (receiver) domain, includes chemotaxis protein CheY and sporulation regulator Spo0F (CheY) (PDB:6QRJ)|PAS domain (PAS) (PDB:2MWG)	T|T|T	Signal transduction mechanisms|Signal transduction mechanisms|Signal transduction mechanisms	PF02518.28	Histidine kinase-, DNA gyrase B-, and HSP90-like ATPase	K20974	two-component system, sensor histidine kinase [EC:2.7.13.3]							MPQAEALNNGPLETYHKRYSRRGLLNRYADGRARFFVYRQLTMLGLAGLIGMLLSPLVGLAAFVVVVLGDLIDTSYLRYVTPVRDGVSVRWVLVISTFTAAVQAISLAFLACAPSLFAEPADHMHQAHATPLFTMGILVGAAINATVVLPYQVSAGIVRLMIYALTPLAAIVVSSLGEHGGHIGDVQMFQIAGLAVLYLSVFFFVSFIAGRYHRSRKNTLAMALQHKQLAQINTKLQAQQLQSQRLALVAENANDSVFLMDKDGRITWVNDAFTRITGYGYNEAIGQFPGDLLNADNTDMAVVRALEQGRATGKPFRLEICNRRKDGQLLWLETNQVPMLREDGTVETIIAVERDVTASKQYEQQLKDARIAAEEGARVKSEFLATMSHEIRTPMNGVIGMAQMLERTDLSEDQKLYADTILGSARTLLSLINDILDLSKMDADEVILSEVDFDLSACFHQTLQLFEPQAQEKGITLTLDVAPDVPQMVNGDDRRLRQILLNLVGNAVKFTETGGVRVELSTARAGDRLRLRFAVSDTGIGIAHDKLDHVFERFSQADAAITRRFGGTGLGLTISRLLCEAMGGEISVTSELGKGACFSVHLRMQAALGTATPEAADNVRYDGRSLRGMRILVAEDNKINRLLMQKYLQDEPVELAFAVDGAEAMEKTLDFDPDLILMDMSMPVMNGLDATRNIRDMDIRQPVIAALTANAFDSDREACLAAGMDDFLSKPVNRDDLLMVLRKHSQPPRDCAAV
99126	GC_00003570	Accessory	Ph_sp_LSS9	2653	12	12	1	0	0.944833	1	0.971634	COG0642|COG0784|COG2202	Signal transduction histidine kinase (BaeS) (PDB:1JOY)|CheY-like REC (receiver) domain, includes chemotaxis protein CheY and sporulation regulator Spo0F (CheY) (PDB:6QRJ)|PAS domain (PAS) (PDB:2MWG)	T|T|T	Signal transduction mechanisms|Signal transduction mechanisms|Signal transduction mechanisms	PF02518.28	Histidine kinase-, DNA gyrase B-, and HSP90-like ATPase	K20974	two-component system, sensor histidine kinase [EC:2.7.13.3]							MSQADALKNGPLETYNRRYSQRGLLNRYADGRRHYFIYRQMTMAGLSALIGLLTFPLVGLLVFLVAFLGDMLDTLYLSRATPIGEDARFRHVQVISTITAAIQALSLAFLAWSPSIFMHSEDHLHQAHATPLFTVGILVGAAINATVILPYNVSAGITRLAIYGLTPLAMIALESHAETGGGMEEVQLFQIAGLAVLNFSIFFFVSFITGRHNRSRKNTLAMALQHKQLAQINAKLQAQQRQSQRLALVAENANDSVFLMDEEGRITWVNEAFTRITGYRYDEAIGKMPGALLNGDETDTAVVRALEKGRTTGKPFRLEICNRRKDGQLLWLETNQVPMLRDDGTVETIIAVERDVTAAKQYEQQLKDARIAAEEGARVKSEFLATMSHEIRTPMNGVIGMAQMLERTQLNEDQKLYADTILGSARTLLSLINDVLDLSKMDAGEVILSEVDFDLPACFQQTLQLFEPQAQEKGITLDLDIAPDVPRMINGDDRRLRQVLLNLVGNAVKFTESGGIRVAVATSRAGDRLRLRFSVTDTGIGIAKAKQDQIFERFSQADAAITRRFGGTGLGLTISRLLCEAMGGEIDVTSDPGKGSCFSVHMRMQPATGSGLVEVADSAQQAGRSLDGMRILVAEDNRINRLLVEKYLQDEPVTLEFAVDGAEAMEKTPDFDPDVILMDMSMPVMNGLDATRNIREMDIRQPVIAALTANAFDSDREACLKAGMDDFLSKPINRDDLLAVLRKHCPAQGRRAAV
99127	GC_00003571	Accessory	Ph_gal_DSM26640	2298	12	12	1	0	0.940997	0.991741	0.965703	COG3791	Uncharacterized conserved protein (PDB:1X6M)	S	Function unknown	PF04828.16	Glutathione-dependent formaldehyde-activating enzyme									MTQPTLPLTGACLCGAVQLHVTAAPLLTLACHCRDCQKLAASAYSLTVMFPAGAVTTTGELVLGGLHSAERKHYYCLSCLSFVLSRLQAAPERVNLRASLLDDLTWFTPFVEIMTEEKQPWAQVPATHSYARFPTTAEELAELMADYAKTIAPPPPPSTGTGPA
99128	GC_00003571	Accessory	Ph_gal_P11	2296	12	12	1	0	0.940997	0.991741	0.965703	COG3791	Uncharacterized conserved protein (PDB:1X6M)	S	Function unknown	PF04828.16	Glutathione-dependent formaldehyde-activating enzyme									MTQPTLPLTGACLCGAVQLHVTAAPLLTLACHCRDCQKLAASAYSLTVMFPAGAVTTTGELVLGGLHSAERKHYYCLSCLSFVLSRLQAAPERVNLRASLLDDLTWFTPFVEIMTEEKQPWAQVPATHSYARFPTTAEELAELMADYAKTIAPPPPPSTGTGPA
99129	GC_00003571	Accessory	Ph_gal_P128	2140	12	12	1	0	0.940997	0.991741	0.965703	COG3791	Uncharacterized conserved protein (PDB:1X6M)	S	Function unknown	PF04828.16	Glutathione-dependent formaldehyde-activating enzyme									MTQPTLPLTGACLCGAVQLHVTAAPLLTLACHCRDCQKLAASAYSLTVMFPAGAVTTTGELVLGGLHSAERKHYYCPSCLSFVLSRLQAAPERVNLRASLLDDLTWFTPFVEIMTEEKQPWAQVPATHSYARFPTTAEELAELMADYAKTIAPPPPPSTGTGPA
99130	GC_00003571	Accessory	Ph_gal_P63	2294	12	12	1	0	0.940997	0.991741	0.965703	COG3791	Uncharacterized conserved protein (PDB:1X6M)	S	Function unknown	PF04828.16	Glutathione-dependent formaldehyde-activating enzyme									MTQPTLPLTGACLCGAVQLHVTAAPLLTLACHCRDCQKLAASAYSLTVMFPAGAVTTTGELVLGGLHSAERKHYYCLSCLSFVLSRLQAAPERVNLRASLLDDLTWFTPFVEIMTEEKQPWAQVPATHSYARFPTTAEELAELMADYAKTIAPPPPPSTGTGPA
99131	GC_00003571	Accessory	Ph_inh_210	1131	12	12	1	0	0.940997	0.991741	0.965703	COG3791	Uncharacterized conserved protein (PDB:1X6M)	S	Function unknown	PF04828.16	Glutathione-dependent formaldehyde-activating enzyme									MTQPNLPLTGACLCGAVQLHVTAFPMLTLACHCRDCQKLAASAYSLTVMFPAEAVTATGELVLGGKHSEERKHYYCPTCLSFVLSRLKAAPERVNLRASLLDDLTWFTPFVEIMTEEKQPWAQVPVSHSYARFPTTAEELADLMDDYAQTIA---PSAPGRDPA
99132	GC_00003571	Accessory	Ph_inh_DSM17395	1115	12	12	1	0	0.940997	0.991741	0.965703	COG3791	Uncharacterized conserved protein (PDB:1X6M)	S	Function unknown	PF04828.16	Glutathione-dependent formaldehyde-activating enzyme									MTQPNLPLTGACLCGAVHLHVTAAPLLTLACHCRDCQKLAASAYSLTAMFPANAVTTTGELVLGGLHSEERKHYYCPSCLSFVLSRLKAAPERVNLRASLLDDLTWFTPFVEIMTEEKQPWAKVPAPHSYARFPTTAEALAELMTDYAKTIAPPPPPSPGTGPA
99133	GC_00003571	Accessory	Ph_inh_P66	2172	12	12	1	0	0.940997	0.991741	0.965703	COG3791	Uncharacterized conserved protein (PDB:1X6M)	S	Function unknown	PF04828.16	Glutathione-dependent formaldehyde-activating enzyme									MTQPNLPLTGACLCGAVQLHVTAAPLLTLACHCRDCQKLAASAYSLTVMFPAEAVTATGELVLGGKQSEERKHYYCPTCLSFVLSRLKAAPERVNLRASLLDDLTWFTPFVEIMTEEKQPWAQVPVSHSYARFPTTAEELADLMDDYAKTIA---PPSPGTDPA
99134	GC_00003571	Accessory	Ph_inh_P70	1091	12	12	1	0	0.940997	0.991741	0.965703	COG3791	Uncharacterized conserved protein (PDB:1X6M)	S	Function unknown	PF04828.16	Glutathione-dependent formaldehyde-activating enzyme									MTQPNLPLTGACLCGAVQLHVTAFPLLTLACHCRDCQKLAASAYSLTVMFPAEAVTATGELVLGGKHSEERKHYYCPTCLSFLLSRLKAAPERVNLRASLLDDLTWFTPFVEIMTEEKQPWAQVPTTHSYARFPTTAEELAELMADYAKTIAPPPPPSPGTGPA
99135	GC_00003571	Accessory	Ph_pis_P18	1012	12	12	1	0	0.940997	0.991741	0.965703	COG3791	Uncharacterized conserved protein (PDB:1X6M)	S	Function unknown	PF04828.16	Glutathione-dependent formaldehyde-activating enzyme									MTQPNLPLTGACLCGAVQLHVTAAPLLTLACHCRDCQKLAASAYSLTVMFPAAAVTTTGELVLGGLHSAERKHYYCPSCLSFVLSRLKAAPERVNLRASLLDDLTWFTPFVEIMTEEKQPWAQVPAPHSYARFPTTAEALADLMADYAKTIAPAPPPSPETGPA
99136	GC_00003571	Accessory	Ph_pis_P36	1020	12	12	1	0	0.940997	0.991741	0.965703	COG3791	Uncharacterized conserved protein (PDB:1X6M)	S	Function unknown	PF04828.16	Glutathione-dependent formaldehyde-activating enzyme									MTQPNLPLTGTCLCGAVQLHVTAAPLLTLACHCRDCQKLASSAYSLTVMFPAAAVTTTGELVLGGLHSAERKHYYCPSCLSFVLSRLKAAPERVNLRASLLDDLTWFTPFVEIMTEEKQPWANVPAPHSYARFPTTAEALADLMADYAKTIAPAPPPSPETGPA
99137	GC_00003571	Accessory	Ph_por_P97	1087	12	12	1	0	0.940997	0.991741	0.965703	COG3791	Uncharacterized conserved protein (PDB:1X6M)	S	Function unknown	PF04828.16	Glutathione-dependent formaldehyde-activating enzyme									MTQPNLPLTGACLCGAVHLHVTAAPLLTLACHCRDCQKLAASAYSLTAMFPANAVTTTGELVLGGLHSEERKHYYCPSCLSFVLSRLKAAPERVNLRASLLDDLTWFTPFVEIMTEEKQLWAKVPAPHSYARFPTTAEELADLMDEYAKTIAPPPPPSPGTGPA
99138	GC_00003571	Accessory	Ph_sp_LSS9	275	12	12	1	0	0.940997	0.991741	0.965703	COG3791	Uncharacterized conserved protein (PDB:1X6M)	S	Function unknown	PF04828.16	Glutathione-dependent formaldehyde-activating enzyme									MTQPNLPLTGACLCGAVQLHVTAAPLLTLACHCRDCQKLAASAYSLTVMFPAAAVTTTGELVLGGLHSAERKHYYCPSCLSFVLSRLKAAPERVNLRASLLDDLTWFTPFVEIMTEEKQPWANVPAPHSYARFPTTAEALADLMADYAKTIA---PPSPGTGPA
99139	GC_00003572	Accessory	Ph_gal_DSM26640	503	12	12	1	0	0.911233	0.98667	0.947452															MPPLRSLIAPAAISVALIATLTGPVSALSCLPWGPSDAYLAAAKSDKSYIVVEGELSFDEGALPKAPQDNPNDAPPRSLIPARMEGKLMTPNGFSKDVDLGITLEILCFGPWCAGAADGVDYLAFLEQRDGAYVLRMDPCGGFGFGGTDGAARDEVLACHAGKSCTPWSER
99140	GC_00003572	Accessory	Ph_gal_P11	503	12	12	1	0	0.911233	0.98667	0.947452															MPPLRSLIAPAAISVALIATLTGPVSALSCLPWGPSDAYLAAAKSDKSYIVVEGELSFDEGALPKAPQDNPNDAPPRSLIPARMEGKLMTPNGFSKDVDLGITLEILCFGPWCAGAADGVDYLAFLEQRDGAYVLRMDPCGGFGFGGTDGAARDEVLACHAGKSCTPWSER
99141	GC_00003572	Accessory	Ph_gal_P128	551	12	12	1	0	0.911233	0.98667	0.947452															MPPLRSLIAPAAISVALIATLTGPVSALSCLPWGPSDAYLEAAKSDKSYVVVAGVLSFDEGALPKAPQDNPNDAPPRSLIPARIEGKLMTPNGFSKDVDLDITLEILCFGPWCAGAADGVDYLAFLEQRDGAYVLRMDPCGGFGFGGTDGAARDEVLACHAGKSCTPRSER
99142	GC_00003572	Accessory	Ph_gal_P63	503	12	12	1	0	0.911233	0.98667	0.947452															MPPLRSLIAPAAISVALIATLTGPVSALSCLPWGPSDAYLAAAKSDKSYIVVEGELSFDEGALPKAPQDNPNDAPPRSLIPARMEGKLMTPNGFSKDVDLGITLEILCFGPWCAGAADGVDYLAFLEQRDGAYVLRMDPCGGFGFGGTDGAARDEVLACHAGKSCTPWSER
99143	GC_00003572	Accessory	Ph_inh_210	2761	12	12	1	0	0.911233	0.98667	0.947452															MSPLRTLFLP----VALLSALAGPASALSCLPWGPSDAYLEAAKSDKNYIVVEGKLSFDETALPKPPQDNPNDAPPRSLIPARINGKLMTAQGFSKYVDLDITLEILCFGPWCAGAADGVNYLAFLEERADGYALRMDPCGGFGFGGTDGAAREEVLACHAGTSCTPWSAR
99144	GC_00003572	Accessory	Ph_inh_DSM17395	2873	12	12	1	0	0.911233	0.98667	0.947452															MSPLRPLFLP----VTVLSALAGPASALSCLPWGPSDAYLEAAKSDKTYVVVEGVLSFDEGALPKAPQDNPNDAPPRSLIPARIEGKLMTAQGFSKPVDLPITLEILCFGPWCAGAADGVDYLAFLEQRADDYVLRMDPCGGFGFGGTDGAAREEVLACHAGTSCTPWSER
99145	GC_00003572	Accessory	Ph_inh_P66	403	12	12	1	0	0.911233	0.98667	0.947452															MSPLRPLFLP----VTVLSALAGPASALSCLPWGPSDAYLEAAKSDKTYVVVEGVLSFDEGALPKAPQDNPNDAPPRSLIPAQLNGKLMTGQGFAKPVDLPITLEILCFGPWCAGAADGVDYLAFLEQRADDYVLRMDPCGGFGFGGTDGAAREEVLACHAGTSCTPWSER
99146	GC_00003572	Accessory	Ph_inh_P70	2776	12	12	1	0	0.911233	0.98667	0.947452															MPPLRTFFLP----VALLSALAGPASALSCLPWGPSDAYLEAAKSDKNYIVVEGALSFDEGALPKAPQDNPNDAPPRSLIPARIEGKLMTAQGFSKPVDLPITLEILCFGPWCAGAADGVDYLAFLEQRADGYVLRMDPCGGFGFGGTDGAAREEVLACHAGTSCTPWSER
99147	GC_00003572	Accessory	Ph_pis_P18	2601	12	12	1	0	0.911233	0.98667	0.947452															MPPLRTLIAPAAISVALIATLAGPASALSCLPWGPSDAYLEAAKSDKSYVIVEGVLSFDEGALPKAPQDNPNDAPPRSLIPAQIEGKLMTARGFSKPVDLPVTLEVLCYGPWCAGAADGVEYLAFLEQRDGAYVLRMDPCGGFGFGGTKGAARKEVLACHAGKSCTPWSER
99148	GC_00003572	Accessory	Ph_pis_P36	2642	12	12	1	0	0.911233	0.98667	0.947452															MPPLRRLIAPAAISVALIATLAGPASALSCLPWGPSDAYLEAAKSDKSYIVVEGVLSFDEGALPKAPQDNPNDVPPRRLIPAQIEGKLMTAQGFSKDVDLGITLEILCFGPWCAGAADGVNYLAFLEERADGYVLRMDPCGGFGFGGTDGAARDEVLACHAGTSCTPWSER
99149	GC_00003572	Accessory	Ph_por_P97	575	12	12	1	0	0.911233	0.98667	0.947452															MPPLRSLIVPAAISVALIATLAGPATALSCLPWGPSDAYLEAAKSDKIYVVVEGVLSLDEGALPKAPQNNPNDAPPRSLIPARIEGKLMTAQGFAKPVDLPITLEILCFGPWCAGAADGVDYLAFLEQRADGYVLRMDPCGGFGFGGTDGAAREEVLACHAGTSCTPWSER
99150	GC_00003572	Accessory	Ph_sp_LSS9	1825	12	12	1	0	0.911233	0.98667	0.947452															MPPLRTLIAPAAISIALIATLAGPASALSCLPWGPSDAYLEAAKSDKSYVVVEGVLSFDEGALPKAPQDNPNDAPPRSLIPAQIEGKLMMARGFSKPVDLPVTLEILCYGPWCAGAADGVEYLAFLEQRDGAYVLRMDPCGGFGFGGTKGAARKEVLACHAGKSCTPWSER
99151	GC_00003573	Accessory	Ph_gal_DSM26640	69	12	12	1	0	0.894939	0.897207	0.896072															MTIVSNGNKEPILDGEQAAQHAENGCASISEGRSKCGFSTAFAQWFCGGAQRISSTIERYGLARLALMVVAPLALAGCTAGTGASLVADTADPQPGDITRMSFASDTIHLVPPTGFCIDPRMTGHRAEGGFAIVVPCSSLRPGP--SNRNRALITVAVGPAGPADEALTSADLLKNAPGARLLTERNDMMLPLVKLNMPDHRARGASPVHWRGAFVLNDQLVALALYAPGGSRNLGGRGARLLNELTAKTLEASVTADLPPSPDAAAQ
99152	GC_00003573	Accessory	Ph_gal_P11	69	12	12	1	0	0.894939	0.897207	0.896072															MTIVSNGNKEPILDGEQAAQHAENGCASISEGRSKCGFSTAFAQWFCGGAQRISSTIERYGLARLALMVVAPLALAGCTAGTGASLVADTADPQPGDITRMSFASDTIHLVPPTGFCIDPRMTGHRAEGGFAIVVPCSSLRPGP--SNRNRALITVAVGPAGPADEALTSADLLKNAPGARLLTERNDMMLPLVKLNMPDHRARGASPVHWRGAFVLNDQLVALALYAPGGSRNLGGRGARLLNELTAKTLEASVTADLPPSPDAAAQ
99153	GC_00003573	Accessory	Ph_gal_P128	68	12	12	1	0	0.894939	0.897207	0.896072															MTIVSNGNKEPILDGEQAAQHAENGCASISEDRSKCGFSTAFAQWFCGGAQRISSTIRRYGLARLALMVVAPLALAGCTAGTGASLVADTADPQPGDITRMSFASDTIHLVPPTGFCIDPRMTGHRAEGGFAIVVPCSSLRPGP--SNRNRALITVAVGPAGPADEALTSADLLKNAPGARLLTERKDMMLPLVKLNMPDHRARGASPVHWRGAFVLNDQLVALALYAPDGSRNLGGRGARLLNELTAKTLEASVTADLPPSPDAAAQ
99154	GC_00003573	Accessory	Ph_gal_P63	69	12	12	1	0	0.894939	0.897207	0.896072															MTIVSNGNKEPILDGEQAAQHAENGCASISEGRSKCGFSTAFAQWFCGGAQRISSTIERYGLARLALMVVAPLALAGCTAGTGASLVADTADPQPGDITRMSFASDTIHLVPPTGFCIDPRMTGHRAEGGFAIVVPCSSLRPGP--SNRNRALITVAVGPAGPADEALTSADLLKNAPGARLLTERNDMMLPLVKLNMPDHRARGASPVHWRGAFVLNDQLVALALYAPGGSRNLGGRGARLLNELTAKTLEASVTADLPPSPDAAAQ
99155	GC_00003573	Accessory	Ph_inh_210	96	12	12	1	0	0.894939	0.897207	0.896072															#NAME?
99156	GC_00003573	Accessory	Ph_inh_DSM17395	3130	12	12	1	0	0.894939	0.897207	0.896072															MTIVSNGNNVPIQDGEQAAQQAQYGWISILAGRYWCGFSTAFAQWFCGGAQRISSTIRQCGLPRLTLMMVAPLALAGCAAGTGPSLITDTSGPQPGDITRMSFASDTIHLVPPTGFCIDPRMTGHRAEGGFAIVVPCSSLRPGP--SGRNRALITVAVGPAGPADKALTSADLLENAPGARLLTERSDMMLPLVKLNMPDHRARGASPIHWRGAFVLNDQLVAVALYAPGGSRNLGGHGARLLNELTAKTLEASVTADLPPSTDAAAQ
99157	GC_00003573	Accessory	Ph_inh_P66	3225	12	12	1	0	0.894939	0.897207	0.896072															MTIVSNGKNVPIQDGEQAAQQAQYGCSTILAGRYWCGFSTAFAQWFCGGAQRISSTIRQCGLPRLALMMVAPLALAGCTAGTGPSRITDTSGPQPGDITRMSFASDTIHLVPPTGFCIDPRMTGHRAEGGFAIVVPCSSLRPGP--SGRNRALITVAVGPAGPADKALTSADLLENAPGARLLTERSDMMLPLVKLNMPDHRARGASPIHWRGAFVLNDQLVAVALYAPGGSRNLGGRGARLLNELTAKTLEASVTADLPPSTDAAAQ
99158	GC_00003573	Accessory	Ph_inh_P70	95	12	12	1	0	0.894939	0.897207	0.896072															MTIVSNGKNVPIQDGEQAAQQAQYGYSTILAGRYWCGFSTAFAQWFCGGAQRISSTIRQCGLPRLALMMVAPLALAGCTAGTGPSRITDTSGPQPGDITRMSFASDTIHLVPPTGFCIDPRMTGHRAEGGFAIVVPCSSLRPGP--SNRNRALITVAVGPAGPADEALTSADLLKNAPGARLLTERSDMMLPLVKLNMPDHRARGASPIHWRGAFVLNDQLVAVALYAPGGSRNLGGRGARLLNELTAKTLEASVTADLPPSTDAAAQ
99159	GC_00003573	Accessory	Ph_pis_P18	69	12	12	1	0	0.894939	0.897207	0.896072															MTIVSNGKKATIQDGEQAERQAENGYVSIQAGRSNCGFSTAFAQWLCSSAQRMSSAIRRCGLVRLALMVVAPLALAGCTAGTGASLVAGTADPQPGDITRMSFASDTIHLVPPTGFCIDPRMTGHRAEGGFAIVVPCSSLRPGP--SGRNRALITVAVGPAGPADEALTSADLLKNAPGARLLTERNDMMLPLVKLNMPDHRARGASPVHWRGAFVLNDQLVALALYAPGGSRNLGGRGARLLNELTAKTLEASVTADLPPSPDAPAQ
99160	GC_00003573	Accessory	Ph_pis_P36	69	12	12	1	0	0.894939	0.897207	0.896072															#NAME?
99161	GC_00003573	Accessory	Ph_por_P97	102	12	12	1	0	0.894939	0.897207	0.896072															MTTVTNGKIASIHDRKQSGKRAKNEWAATLNRVWTCCISIALAQRVCIGAQHIPRADLRQSIQRMVMASGLAVLLAACAPGTAPSSGANATEEYPDDITRMSFASGTIHLVPPKGFCIDARMTGHRADGGFAIIVPCASLRPGSDLSSRNRALITVAVGPAGTGDAALTSAQIYENARGARLLAERNDLMLPLVKLNMPDHRARGASPVHWRGAFVLNDQLVAVALYAPSSSRNLGGRGARLLDELTAKTLEASVTADLDAAPNGQN-
99162	GC_00003573	Accessory	Ph_sp_LSS9	2696	12	12	1	0	0.894939	0.897207	0.896072															MTIVSNGKKAPIQDGEQAERQAENGYVSIQASRSNCGFSTAFAQWFCSSAQRMSSAIRRCGLARLALMVVTPLALAGCTARTGASLVAGTADPQPGDITRMSFASDTIHLVPPTGFCIDPRMTGHRAEGGFAIVVPCSSLRPGR--SGRNRALITVAVGPAGPADEALTSADLLKNAPGARLLTEREDMMLPLVKLNMPDHRARGASPVHWRGAFVLNDQLVALALYAPGGSRNLGGRGARLLNELTAKTLEASVTADLPPSPDAPAQ
99163	GC_00003574	Accessory	L_met_DSM14336	3096	12	12	1	0	0.808034	0.962657	0.878594	COG4206	Outer membrane cobalamin receptor protein BtuB (BtuB) (PDB:1NQE)	H	Coenzyme transport and metabolism	PF00593.26	TonB dependent receptor	K02014	iron complex outermembrane recepter protein							--------------MSKASLSLAAALTAAAPAL-ATAQDAEITD---LGEIIVSGGFTPVEAQKYGRSASVLTSEEIEDRGLTTVQDALRSVPGLMVSGSGDSFTQVRIRGAEANHTLILIDGVEASGGDSEYILSGLDTANIERIEVLRGPQSVFYGSNASAGVINIITRTGGTGTEYGGSAEAGSDGYRASARVSSRTERGGVSFSLAHDNDDGYDISGDGGEKDGIRRNTLQLKGDQLVNGRLKLGFNFRTSDERYDGDSTSFTATDSASYVVDDPTQFSDRDEQLAQVYAELDTLGGRLKHRLSLERTDFDRSFNGGTPTETKTEAAKYLLSFGLDGRPADQADHLLNAILEWEEDSSSTNPAFARETNSFALEYRGSFANGLDLQLGVRHDSNSVFEDATSWTASASYIFAGSGVRLHSSAGTGVVNPSYFELFANSTFGSTTYLGNPGLQPEENRSFDFGVEVPFLQGRGLVDVTYFDETLTGEIESYMVNATT----ISYRNQAGDSDRKGVELAASLEATENLGLRLSYTYLDASNPNGSVEIRRPEHELLLSATLDTVNGRGSITTDIRHVAGNWDTQFFNSSTVAELDDYTTVNVSAQYQLTDNVVLTGRVSNLFDEDYADVWGYAKRGRAAYIGVRASF
99164	GC_00003574	Accessory	L_sp_NJS201	616	12	12	1	0	0.808034	0.962657	0.878594	COG4206	Outer membrane cobalamin receptor protein BtuB (BtuB) (PDB:1NQE)	H	Coenzyme transport and metabolism	PF00593.26	TonB dependent receptor	K16092	vitamin B12 transporter							--------------MRKASLSLAAAL-AVTPAI-ATAQDSEVTD---LAEIIVSGGLTPIEAQKYGRSVSVLTSEEIEDRGITTVQDALRSVPGLMINGSGDSFTQVRIRGAEANHTLILIDGVEASGGDSEYILSGLDTANIERIEVLRGPQSVFYGSNASAGVINIITRTGGIGTEYGGSAEAGSDGYRASARISSRTERGGISFSFAHDNDDGYDTSGDGGEEDGIRRSTLQLKGDYLVTDRLKLGFNVRTSDERHDSDSTSFTATDAASYVVDDPTQFSDRDEQLAQIYGELDTLGGRLKHRLSLERTDFDRAFNGGTPTETKTEAANYLLSIGLDGQPADQADHLLNAMLEWEKDSSSSNPAFARETSSIALEYRGSFANGLDLQLGVRHDNNSVFEDATSWTASASYTFAGSGVRLHSSAGTGIVNPSYFELFANSTFGATTYLGNPNLQPEENRSFDFGVEVPFLQGRGLVDVTYFDETLTGEIESYMVNATT----FSYRNQAGDSERKGVELAASLDATENLYLNLSYTYLDATNPDGSVEVRRPEHELLLSATLKTFNGRGSVTTDVRHVAGNWDTQFFGSFATAELPEYTTVNVSAQYDLTDKVVLTGRVTNLFDEDYADVWGYAKRGRAAYIGVRAAF
99165	GC_00003574	Accessory	L_sp_NJS204	3200	12	12	1	0	0.808034	0.962657	0.878594	COG4206	Outer membrane cobalamin receptor protein BtuB (BtuB) (PDB:1NQE)	H	Coenzyme transport and metabolism	PF00593.26	TonB dependent receptor	K02014	iron complex outermembrane recepter protein							--------------MRKASLSLAAAL-AVTPAI-ATAQDSEVTD---LAEIIVSGGLTPIEAQKYGRSVSVLTSEEIEDRGISTVQDALRSVPGLMVNGSGDSFTQVRIRGAEANHTLILIDGVEASGGDSEYILSGLDTANIERIEVIRGPQSVFYGSNASAGVISIITRTGGIGTEYGGSAEAGSDGYRASARISSRTERGGISFSFAHDNDDGYDTSGDGGEEDGIRRSTLQVKGDYLVTDRLKLGFNVRTSDERHDSDSTSFTATDAASYVVDDPTQISDRDEQLAQIYGELDTLGGRLKHRLSLERTDFDRSFNGGTPTETKTEAAKYLLSFGLGGQPADQADHLLNAMLEWEEDSSSSNPAFARETSSIALEYRGSFANGLDLQLGVRHDNNSVFEDATSWTASASYTFAGSGVRLHSSAGTGIVNPSYFELFANSTFGATTYLGNPNLQPEENRSFDFGVEVPFLQGRGLVDVTYFDETLTGEIESYMVNAIT----FSYRNQAGDSERKGVELAASLDATENLYLNLSYTYLDATNPDGSVEVRRPEHELLLSATLKTFNGRGSVTTDVRHVAGNWDTQFFGSFATAELPEYTTVNVSAQYDLTDKVVLTGRVTNLFDEDYADVWGYAKRGRAAYIGVRAAF
99166	GC_00003574	Accessory	Pa_ami_JCM7686	4391	12	12	1	0	0.808034	0.962657	0.878594	COG4206	Outer membrane cobalamin receptor protein BtuB (BtuB) (PDB:1NQE)	H	Coenzyme transport and metabolism	PF00593.26	TonB dependent receptor	K16092	vitamin B12 transporter							MDMVRLQTSWLAISAVLLPLAVMAQD-VTQPVTPAVAQDDETAGRVTLETVVISGGLSPIPANAYGRAYTILTADEIERRGIRSVQDALRDVPGVAVSSTGSSFTQVRIRGAEANHTLILIDGVPATGGNDEYILSGLETANIDRIEILRGPQSVYYGANASAGVINIITRQGQPGTHYGGAVEAG-NGYAVSGWFTQRTERGGLAFTASKRDDHGYNQAFTGHEKDGIDRATLGLTGDWQASDEVKLGFTLRRAKEKYDYDSTNYAATSYMDYLIDDPNQHSTRNETLGSIWGEYAMLDGRVLHRLDYQDTVYKQSSNGGPETRGQTRALKYRLSASLDGQQVAEARQLVNVMVERVKDDNTAAPDYRRANTSVALEYRGFFDNGLDVQAGLRHDRFTSFDDFTSWNLALSWQVPNAPYRVHASAGRGLVKPSYYELFANDSY--TL--GNPHLKPERNTGFDIGIEAELLGGRGTVDLTYFNEKMDDEITYAYGAAPDGSGRASYVNQHGKSPREGIELAGQLQATEALRLGLNYTYLDAKNPDGSVEIRRPRHEFGLRASYDLDGGRGNLSADLRHVAGNYDTQFWGSYPTRELPSYTVVNLAGGYDINQNLRATARVVNLFDKDYMDAWGYRSQGRTAYVGLEAKW
99167	GC_00003574	Accessory	Pa_den_ATCC19367	228	12	12	1	0	0.808034	0.962657	0.878594	COG4206	Outer membrane cobalamin receptor protein BtuB (BtuB) (PDB:1NQE)	H	Coenzyme transport and metabolism	PF00593.26	TonB dependent receptor	K16092	vitamin B12 transporter							--------------MFHTRFLLLATS-AFLPTI-AMAQDGATDQPLLLDEIVISGGLTPLAADGYGRAHSVLTAKEIEARGITTVQDALRAMPGVAASSTGASFTQVRIRGAEANHTLILIDGIEATGGADEYILTGLETANIERIEVLRGPQSVFYGSNASAGVINIITRKGGPGLHYGGSFELG-NGAAASAHVSQRTERGGIALNLSARDDHGYDQSGDGGEKDGINRKTIGLSGDWRASDDLAVGGTLRWSDEHYDYDATAWDATDADSYVVDDPDLFSERREFSGAVWAEYSMLDGQLTHRLEYQKTIYKQSYDGGPFSRGETEKLKYRLSYGLDGQPVDSANHVLNLLAERQKDQNSTAPDYRRDMKSLTVEYRGFLDNGLDIQAGIRHDDNKVFDDFTSWNLGLSYRIPGQPVRLHASAGSALVNPSYYELYADDAY--TV--GNSGLKPEINRGFDLGVEVEVLNGRGLIDVTYFNEKMEDEITYVYGAAPD--GRASYVNQPGKSPREGVEVTGRLQATEDLSLALNYTYLDASNPDGSVEIRRPRHELGLSATLAFLQGRGSVTADLRHVSGNYDSQFWGAYSTEHLPTYTTVNLAAGYDLTNNVRLNARVVNLFDKDYSDVWGYASQGRTAYVGLQARW
99168	GC_00003574	Accessory	Pa_sp_Arc7R13	3474	12	12	1	0	0.808034	0.962657	0.878594	COG4206	Outer membrane cobalamin receptor protein BtuB (BtuB) (PDB:1NQE)	H	Coenzyme transport and metabolism	PF00593.26	TonB dependent receptor	K02014	iron complex outermembrane recepter protein							---------------MRRPICLLATL-VALPVT-AAAQGAAPGEPILLDEIVLTAGITPVAQDGYARAHTVLTATEIEDRGIATVQDALRALPGVSVSGSGASIAQVRIRGAEANHTLILIDGIEAAGGEDEYVLTGLETTDIDRIEVLRGPQSVFYGSNASAGVINIITRDAPQGLSYGGSVEAG-NGGAALVHVSRRGERGGLRLSLSARDDLGYDQSGDGGGKDGINRKTAVLSGDVLATDDLRLGVALRQSTEDYGFDAENFAATDAESYLVD-ADLFGRRDEFQGGVWAEYTALDGRLVQRLDYQHSITRQSQDNSPFRRGQTEKLKYRASLGLDGSAAD-ASQLLNLLAEHQRDSNSTAPGQSREMSSVALEYRAMLASGLDVQAGLRHDANRVFADFTSWNLGLSWQMPDRPFRLHASAGTGLVNPSYFELYADAGFFGTVYQGNPDLRPEKNSGFDLGVEAQLPDGRGTIDVTYFNETLEDEITDYLVGIEDGVAFYSYRNQSGESPRQGVEVAARILATDSLTLGASYTYLDAENPDGSVKTRRPRHEAGLSATLSVLDGRGSVTGDLRHVAGTFDTQFWGGFETRELPSYTVVNLAAGYDLTPNVRATARVVNLFDRDYSDVWGFANQGRTGTIGLQARW
99169	GC_00003574	Accessory	Ph_gal_DSM26640	1563	12	12	1	0	0.808034	0.962657	0.878594	COG4206	Outer membrane cobalamin receptor protein BtuB (BtuB) (PDB:1NQE)	H	Coenzyme transport and metabolism	PF00593.26	TonB dependent receptor	K16092	vitamin B12 transporter							--------------MRKVSLSLAAIL-AAVPAI-ATAQDEDVTN---LAAIIVSGGFTPVEAQQYGRSVSVLTSEEIKDRGITTVQDALRSVPGLMVNGSGDSFTQVRIRGAEANHTLILIDGVEASGGDSEYILSGLDTANIERIEVLRGPQSVFYGSNASAGVINIITKSGGIGTEYGGSAEAGSDGYRASARVSSRTERGGIALSFAHDNDDGYDTSGDGGEEDGIRRNTLQLKGDYLVTDRLKLGFNFRTSDERYDSDRTSFTATDAVSYVVDDPTQFSDRDEQLAQVYAELDTLGGRLKHRLAIERTDFDRSFNGGTPTETTTEAAKYLLSFGLSGQRADEADHLLNAMLEWEEDSSSSNPAFARETKSFALEYRGSFANGLDLQLGVRHDNNSVFEDATSWTASVSYTFAGSGVRLHSSAGTGVVNPSYFELFANSSFGSTTYLGNPNLQPEENRSFDFGVEVPFLQGRGLVDLTYFDETLTGEIESYMVNATT----FSYRNQAGDSDRKGVELAASLEASEYLDLRLSYTYLDATNPNGSVEIRRPEHELLLSATLDIFNGSGSVTADIRHVAGNWDSQFFGSYATAELPDYTTVDVAAQYELTDNVVLTGRVTNLFDEDYADVWGYAKRGRAAYVGLRASF
99170	GC_00003574	Accessory	Ph_gal_P11	1560	12	12	1	0	0.808034	0.962657	0.878594	COG4206	Outer membrane cobalamin receptor protein BtuB (BtuB) (PDB:1NQE)	H	Coenzyme transport and metabolism	PF00593.26	TonB dependent receptor	K16092	vitamin B12 transporter							--------------MRKVSLSLAAIL-AAVPAI-ATAQDEDVTN---LAAIIVSGGFTPVEAQQYGRSVSVLTSEEIKDRGITTVQDALRSVPGLMVNGSGDSFTQVRIRGAEANHTLILIDGVEASGGDSEYILSGLDTANIERIEVLRGPQSVFYGSNASAGVINIITKSGGIGTEYGGSAEAGSDGYRASARVSSRTERGGIALSFAHDNDDGYDTSGDGGEEDGIRRNTLQLKGDYLVTDRLKLGFNFRTSDERYDSDRTSFTATDAVSYVVDDPTQFSDRDEQLAQVYAELDTLGGRLKHRLAIERTDFDRSFNGGTPTETTTEAAKYLLSFGLSGQRADEADHLLNAMLEWEEDSSSSNPAFARETKSFALEYRGSFANGLDLQLGVRHDNNSVFEDATSWTASVSYTFAGSGVRLHSSAGTGVVNPSYFELFANSSFGSTTYLGNPNLQPEENRSFDFGVEVPFLQGRGLVDLTYFDETLTGEIESYMVNATT----FSYRNQAGDSDRKGVELAASLEASEYLDLRLSYTYLDATNPNGSVEIRRPEHELLLSATLDIFNGSGSVTADIRHVAGNWDSQFFGSYATAELPDYTTVDVAAQYELTDNVVLTGRVTNLFDEDYADVWGYAKRGRAAYVGLRASF
99171	GC_00003574	Accessory	Ph_gal_P128	1542	12	12	1	0	0.808034	0.962657	0.878594	COG4206	Outer membrane cobalamin receptor protein BtuB (BtuB) (PDB:1NQE)	H	Coenzyme transport and metabolism	PF00593.26	TonB dependent receptor	K16092	vitamin B12 transporter							--------------MRKVSLSLAAIL-AAVPAI-ATAQDEDVTN---LAAIIVSGGFTPVEAQLYGRSVSVLTSEEIEDRGITTVQDALRSVPGLMVNGSGDSFTQVRIRGAEANHTLILIDGVEASGGDSEYILSGLDTANIERIEVLRGPQSVFYGSNASAGVINIITKSGGIGTEYGSSAEAGPDGYRASARASSRTERGGIAFSFAHDNDDGYDTSGDGGEEDGIRRNTLQLRGDYLVTDWLKLGFNFRSSDERYDSDSTSFTATDAVSYVVDDPTQFSDREEQLAQVYAELDTLGGRLKHRLSIERTDFDRSFNGGTPTETTTEAAKYLLSFGLSGQRADEADHLLNAMLEWEEDSSSSNPAFARETKSFALEYRGSFANGLDLQLGVRHDNNSVFEDATSWTASVSYTFAGSGVRLHSSAGTGVVNPSYFELFSNSSFGSTTYLGNPNLQPEENRSFDFGVEVPFLQGRGLVDLTYFDETLTGEIESYMVNATT----FSYRNQAGDSDRKGVELAASLEASEYLDLRLSYTYLDATNPNGSVEIRRPEHELLLSATLDIFNGSGSVTADIRHVAGNWDSQFFGTYATAELPDYTTVDVAAQYELTNNVVLTGRVTNLFDEDYADVWGYAKRGRAAYIGLRASF
99172	GC_00003574	Accessory	Ph_gal_P63	1559	12	12	1	0	0.808034	0.962657	0.878594	COG4206	Outer membrane cobalamin receptor protein BtuB (BtuB) (PDB:1NQE)	H	Coenzyme transport and metabolism	PF00593.26	TonB dependent receptor	K16092	vitamin B12 transporter							--------------MRKVSLSLAAIL-AAVPAI-ATAQDEDVTN---LAAIIVSGGFTPVEAQQYGRSVSVLTSEEIKDRGITTVQDALRSVPGLMVNGSGDSFTQVRIRGAEANHTLILIDGVEASGGDSEYILSGLDTANIERIEVLRGPQSVFYGSNASAGVINIITKSGGIGTEYGGSAEAGSDGYRASARVSSRTERGGIALSFAHDNDDGYDTSGDGGEEDGIRRNTLQLKGDYLVTDRLKLGFNFRTSDERYDSDRTSFTATDAVSYVVDDPTQFSDRDEQLAQVYAELDTLGGRLKHRLAIERTDFDRSFNGGTPTETTTEAAKYLLSFGLSGQRADEADHLLNAMLEWEEDSSSSNPAFARETKSFALEYRGSFANGLDLQLGVRHDNNSVFEDATSWTASVSYTFAGSGVRLHSSAGTGVVNPSYFELFANSSFGSTTYLGNPNLQPEENRSFDFGVEVPFLQGRGLVDLTYFDETLTGEIESYMVNATT----FSYRNQAGDSDRKGVELAASLEASEYLDLRLSYTYLDATNPNGSVEIRRPEHELLLSATLDIFNGSGSVTADIRHVAGNWDSQFFGSYATAELPDYTTVDVAAQYELTDNVVLTGRVTNLFDEDYADVWGYAKRGRAAYVGLRASF
99173	GC_00003574	Accessory	Ph_inh_P70	3656	12	12	1	0	0.808034	0.962657	0.878594	COG4206	Outer membrane cobalamin receptor protein BtuB (BtuB) (PDB:1NQE)	H	Coenzyme transport and metabolism	PF00593.26	TonB dependent receptor	K16092	vitamin B12 transporter							--------------MRKASLSLAAAL-AATPVV-ATAQDSEVTD---LGEIIVSGGFTPVEAHKYGRSVSVLTSEEIEDRGITTVQDALRSVPGLMVNGPGDSFTQVRIRGAEANHTLILIDGVEASGGDSEYILSGLDTANIQRIEVLRGPQSVFYGSNASAGVINIITKSGGIGTEYGGSAEAGPEGYRASVRVSSRTERGGIAFSFAHDNDDGYDTSGDGGEEDGIRRNTLQLRGDYLVTDRLKLGFNFRTSDEHYDSDSTSFTATDAVSYVVDDPTQFSDRDEQLAQVYAELDTLGGRLKHRLSLERTDFDRSFNGGTPTETTTEAAKYLLSFGLSGQRADEADHLLNAMLEWEEDSSSSNPAFARETKSLALEYRGSFANGLDLQLGVRHDNNSVFEDATSWTASVSYTFADSGVRLHSSAGTSVVNPAYFELFANSTFGSTTYLGNPNLQPEKNRSFDFGIEMPFLQGRGLVDVTYFDDTLTGEIESYVVNATT----FSYRNQAGDSDRKGVELAASLEASEYLDLRLSYTYLDATNPNGSVEIRRPEHELLLSATLDIFNGSGSVTADIRHVAGNWDSQFFGSYATAKLPDYTTVDVAAQYELTDNVVLTGRVTNLFDEDYADVWGYAKRGRAAYVGLRASF
99174	GC_00003574	Accessory	Ph_pis_P18	3477	12	12	1	0	0.808034	0.962657	0.878594	COG4206	Outer membrane cobalamin receptor protein BtuB (BtuB) (PDB:1NQE)	H	Coenzyme transport and metabolism	PF00593.26	TonB dependent receptor	K16092	vitamin B12 transporter							--------------MRKASLSLAAAL-AATPVV-ATAQDSEVTD---LGEIIVSGGFTPVEAHKYGRSVSVLTSEEIEDRGITTVQDALRSVPGLMVNGPGDSFTQVRIRGAEANHTLILIDGVEASGGDSEYILSGLDTANIQRIEVLRGPQSVFYGSNASAGVINIITKSGGIGTEYGGSAEAGPEGYRASVRVSSRTERGGIAFSFAHDNDDGYDTSGDGGEEDGIRRNTLQLRGDYLVTDRLKLGFNFRTSDEHYDSDSTSFTATDAVSYVVDDPTQFSDRDEQLAQVYAELDTLGGRLKHRLSLERTDFDRSFNGGTPTETTTEAAKYLLSFGLSGQRADEADHLLNAMLEWEEDSSSSNPAFARETKSLALEYRGSFANGLDLQLGVRHDNNSVFEDATSWTASVSYTFADSGVRLHSSAGTSVVNPAYFELFANSTFGSTTYLGNPNLQPEKNRSFDFGIEMPFLQGRGLVDVTYFDDTLTGEIESYVVNATT----FSYRNQAGDSDRKGVELAASLEASEYLDLRLSYTYLDATNPNGSVEIRRPEHELLLSATLDIFNGSGSVTADIRHVAGNWDSQFFGSYATAKLPDYTTVDVAAQYELTDNVVLTGRVTNLFDEDYADVWGYAKRGRAAYVGLRASF
99175	GC_00003575	Accessory	Ph_gal_DSM26640	3703	12	12	1	0	0.945576	1	0.972027	COG1473	Metal-dependent amidase/aminoacylase/carboxypeptidase (AbgB) (PDB:3RAM) (PUBMED:17307853)	R	General function prediction only	PF01546.30	Peptidase family M20/M25/M40					COG1473	Lysine biosynthesis			MPELDLVTFRRDLHAHPETGFDLARTSDAIAKELEQAGLTVTRGIGGTGLVATLTRGQSAAGVALRADMDALPIEEATNLPYRSRHPGRFHGCGHDGHSTMLLGAALRLAQDPDFNQTVHFLFQPDEENGTGAAAMIADGLFDRFDITRIYGLHNMPGMPLGHFATETGAFCAFEDNFEIRITGRGGHASMPEKAIDPIVTGAAIVTQLQTITSRSVSAQDHCVVSITDFETDGARNILASNVLISGDCRGFDAHVSHTIEQRMRDIADGICAAQGARCEVSYSTSFQPLVNDAGATTLAVAAAGSAGNIDAHYGRVGFSEDFAAFLQHRPGAFVLMGNGTDGAHAMPLHNPGYDFNDDAIDHGIAYWCALARSG
99176	GC_00003575	Accessory	Ph_gal_P11	3700	12	12	1	0	0.945576	1	0.972027	COG1473	Metal-dependent amidase/aminoacylase/carboxypeptidase (AbgB) (PDB:3RAM) (PUBMED:17307853)	R	General function prediction only	PF01546.30	Peptidase family M20/M25/M40					COG1473	Lysine biosynthesis			MPELDLVTFRRDLHAHPETGFDLARTSDAIAKELEQAGLTVTRGIGGTGLVATLTRGQSAAGVALRADMDALPIEEATNLPYRSRHPGRFHGCGHDGHSTMLLGAALRLAQDPDFNQTVHFLFQPDEENGTGAAAMIADGLFDRFDITRIYGLHNMPGMPLGHFATETGAFCAFEDNFEIRITGRGGHASMPEKAIDPIVTGAAIVTQLQTITSRSVSAQDHCVVSITDFETDGARNILASNVLISGDCRGFDAHVSHTIEQRMRDIADGICAAQGARCEVSYSTSFQPLVNDAGATTLAVAAAGSAGNIDAHYGRVGFSEDFAAFLQHRPGAFVLMGNGTDGAHAMPLHNPGYDFNDDAIDHGIAYWCALARSG
99177	GC_00003575	Accessory	Ph_gal_P128	3566	12	12	1	0	0.945576	1	0.972027	COG1473	Metal-dependent amidase/aminoacylase/carboxypeptidase (AbgB) (PDB:3RAM) (PUBMED:17307853)	R	General function prediction only	PF01546.30	Peptidase family M20/M25/M40					COG1473	Lysine biosynthesis			MPELDLVAFRRDLHAHPETGFDLARTSDAIAKELEQAGLRVTRGIGGTGLVATLTRGQSAAGVALRADMDALPIEEATNLPYRSRHPGRFHGCGHDGHSTMLLGAALRLAQDPDFNQTVHFLFQPDEENGTGAAAMIADGLFDRFDITRIYGLHNMPGMPLGHFATETGAFCAFEDNFEIRITGRGGHASMPEKAIDPIVTGAAIVTQLQTITSRSVSAQDHCVVSITDFETDGARNILASNVLISGDCRGFDTHVSHTIEQRMRDIADGICAAQGARCDVSYSTSFQPLVNNAPATTLAVAAAGSAGSIDAHYGRVGFSEDFAAFLQHRPGAFVLMGNGSDGAHAMPLHNPGYDFNDDALDHGIAYWCALARSG
99178	GC_00003575	Accessory	Ph_gal_P63	3698	12	12	1	0	0.945576	1	0.972027	COG1473	Metal-dependent amidase/aminoacylase/carboxypeptidase (AbgB) (PDB:3RAM) (PUBMED:17307853)	R	General function prediction only	PF01546.30	Peptidase family M20/M25/M40					COG1473	Lysine biosynthesis			MPELDLVTFRRDLHAHPETGFDLARTSDAIAKELEQAGLTVTRGIGGTGLVATLTRGQSAAGVALRADMDALPIEEATNLPYRSRHPGRFHGCGHDGHSTMLLGAALRLAQDPDFNQTVHFLFQPDEENGTGAAAMIADGLFDRFDITRIYGLHNMPGMPLGHFATETGAFCAFEDNFEIRITGRGGHASMPEKAIDPIVTGAAIVTQLQTITSRSVSAQDHCVVSITDFETDGARNILASNVLISGDCRGFDAHVSHTIEQRMRDIADGICAAQGARCEVSYSTSFQPLVNDAGATTLAVAAAGSAGNIDAHYGRVGFSEDFAAFLQHRPGAFVLMGNGTDGAHAMPLHNPGYDFNDDAIDHGIAYWCALARSG
99179	GC_00003575	Accessory	Ph_inh_210	3598	12	12	1	0	0.945576	1	0.972027	COG1473	Metal-dependent amidase/aminoacylase/carboxypeptidase (AbgB) (PDB:3RAM) (PUBMED:17307853)	R	General function prediction only	PF01546.30	Peptidase family M20/M25/M40					COG1473	Lysine biosynthesis			MPELDLVAFRRNLHAHPETGFDLTRTSDAIAKELEQAGLTVTRGIGGTGLVATLTRGESTAGVALRADMDALPIEEATNLSYRSRHPGQFHGCGHDGHSTMLLGAALRLAHDPDFNQTVHFLFQPDEENGTGAAAMIADGLFDRFDITRIYGLHNMPGMPLGHFATETGAFCAFEDNFEIRITGRGGHASMPEKAIDPIVTGAAIVSQLQTITSRAVSARDHCVVSVTNFETDGARNILASNVLISGDCRGFDAHVSHTIEQRMRDIASGICAAQGASCEVAYSTSFQPLVNDADATALAVAAAGSAGSIDAQYGRVGFSEDFAAFLQHRPGAFMLMGNGTEGAHAMQLHNPGYDFNDDAIDHGIAYWCALARSG
99180	GC_00003575	Accessory	Ph_inh_DSM17395	3668	12	12	1	0	0.945576	1	0.972027	COG1473	Metal-dependent amidase/aminoacylase/carboxypeptidase (AbgB) (PDB:3RAM) (PUBMED:17307853)	R	General function prediction only	PF01546.30	Peptidase family M20/M25/M40					COG1473	Lysine biosynthesis			MSELDLVAFRRDLHAHPETGFDLTRTSDAIATELEQAGLTVTRGIGGTGLVATLTRGESTAGVALRADMDALPIEEATNLSYRSRHPGQFHGCGHDGHSTMLLGAALRLAHDPDFNQTVHFLFQPDEENGTGAAAMIADGLFDRFDITRIYGLHNMPGMPLGHFATETGAFCAFEDNFEIRITGRGGHASMPEKAIDPIVTGAAIVSQLQTITSRAVSARDHCVVSVTNFETDGARNILASNVLISGDCRGFDAHVSHTIEQRMRDIASGICAAQGASCEVAYSTSFQPLVNDADATTLAVAAAGSAGSIDAQYGRVGFSEDFAAFLQHRPGAFMLMGNGTEGAHAMQLHNPGYDFNDDAIDHGIAYWCALARSG
99181	GC_00003575	Accessory	Ph_inh_P66	3798	12	12	1	0	0.945576	1	0.972027	COG1473	Metal-dependent amidase/aminoacylase/carboxypeptidase (AbgB) (PDB:3RAM) (PUBMED:17307853)	R	General function prediction only	PF01546.30	Peptidase family M20/M25/M40					COG1473	Lysine biosynthesis			MPELDLVAFRRDLHAHPETGFDLTRTSDAIAKELEQAGLTVTRGIGGTGLVATLTRGESTAGIALRADMDALPIEEATNLSYRSRHPGQFHGCGHDGHSTMLLGAALRLAHDPDFNQTVHFLFQPDEENGTGAAAMIADGLFDRFDITRIYGLHNMPGMPLGHFATETGAFCAFEDNFEIRITGRGGHASMPEKAIDPIVTGAAIVSQLQTITSRAVSARDHCVVSVTNFETDGARNILASNVLISGDCRGFDAHVSHTIEQRMRDIASGICAAQGASCEVAYSTSFQPLVNDADATALAVAAAGSAGSIDAQYGRVGFSEDFAAFLQHRPGAFMLMGNGTEGAHAMQLHNPGYDFNDDAIDHGIAYWCALARSG
99182	GC_00003575	Accessory	Ph_inh_P70	3875	12	12	1	0	0.945576	1	0.972027	COG1473	Metal-dependent amidase/aminoacylase/carboxypeptidase (AbgB) (PDB:3RAM) (PUBMED:17307853)	R	General function prediction only	PF01546.30	Peptidase family M20/M25/M40					COG1473	Lysine biosynthesis			MSELDLVAFRRDLHAHPETGFDLTRTSDAIVKELEQAGLTVTRGIGGTGLVATLTRGESTAGVALRADMDALPIEEATNLSYRSRHPGQFHGCGHDGHSTMLLGAALRLAHDPDFNQTVHFLFQPDEENGTGAAAMIADGLFDRFDITRIYGLHNMPGMPLGHFATQTGAFCAFEDNFEIRITGRGGHASMPEKAIDPIVTGAAIVSQLQTITSRAVSARDHCVVSVTNFETDGARNILASNVLISGDCRGFDAHVSHTIEQRMRDIASGICAAQGASCEVAYSTSFQPLVNDADATALAVAAAGSAGSIDAQYGRVGFSEDFAAFLQHRPGAFMLMGNGTEGAHAMQLHNPGYDFNDDAIDHGIAYWCALARSG
99183	GC_00003575	Accessory	Ph_pis_P18	3693	12	12	1	0	0.945576	1	0.972027	COG1473	Metal-dependent amidase/aminoacylase/carboxypeptidase (AbgB) (PDB:3RAM) (PUBMED:17307853)	R	General function prediction only	PF01546.30	Peptidase family M20/M25/M40					COG1473	Lysine biosynthesis			MPELDLVAFRRDLHAHPETGFDLARTSDAIAKELEQAGLTVTRGIGGTGLVATLTRGQSTAGVALRADMDALPIEEATNLPYRSRHPGRFHGCGHDGHSTMLLGAALRLAQDPDFNQTVHFLFQPDEENGTGAAAMIADGLFDRFDITRIYGLHNMPGMPLGHFATETGAFCAFEDNFEIRITGRGGHASMPEKAIDPIVTGAAIVTQLQTITSRSVSAQDHCVVSITEFETDGARNILASNVLISGDCRGFEAHVSHTIEQRMRDIANGICAAQGARCEVSYSTSFQPLVNDAGATTLAVAAAGSAGSIDAQYGRVGFSEDFAAFLQHRPGAFVLMGNGTEGAHAMPLHNPGYDFNDDAIEHGITYWCALARSG
99184	GC_00003575	Accessory	Ph_pis_P36	3469	12	12	1	0	0.945576	1	0.972027	COG1473	Metal-dependent amidase/aminoacylase/carboxypeptidase (AbgB) (PDB:3RAM) (PUBMED:17307853)	R	General function prediction only	PF01546.30	Peptidase family M20/M25/M40					COG1473	Lysine biosynthesis			MPELDLVAFRRDLHAHPETGFDLARTSDAIAKELEQAGLTVTRGIGGTGLVATLARGQSTAGVALRADMDALPIEEATNLPYRSRHPGRFHGCGHDGHSTMLLGAALRLAQDPDFNQTVHFLFQPDEENGTGAAAMIADGLFDRFDITRIYGLHNMPGMPLGHFATETGAFCAFEDNFEIRITGRGGHASMPEKAIDPIVTGAAIVTQLQTITSRSVSARDHCVVSITEFETDGARNILATNVLISGDCRGFEAHVSHTIEQRMRDIASGICAAQGARCEVSYSTSFQPLVNDAGATTLAVAAAGSAGSIDAQYGRVGFSEDFAAFLQHRPGAFVLMGNGTDGAHAMPLHNPGYDFNDSAIEHGIAYWCALARSG
99185	GC_00003575	Accessory	Ph_por_P97	3504	12	12	1	0	0.945576	1	0.972027	COG1473	Metal-dependent amidase/aminoacylase/carboxypeptidase (AbgB) (PDB:3RAM) (PUBMED:17307853)	R	General function prediction only	PF01546.30	Peptidase family M20/M25/M40					COG1473	Lysine biosynthesis			MPDLDLVAFRRDLHAHPETGFNLKRTANAIALELERGGLEVTRGIGGSGIVATLRRGEDAEGVALRADMDALPIEEATSLDYRSCHPGRFHGCGHDGHSTMLLGAALRLAQDPNLDQTVHFLFQPDEENGTGAAAMIADGLFDRFAISRIYGLHNMPGMPIGSFATQVGPFCAFEDNFEIRVTGLGGHASMPEKGVDPIVTGASIVTQLQTITSRSVSASDHCVVSVTDFKTDGARNILASNVFISGDCRGFEAHVSNTIERRMRAISNGICAAQGASCEVHYSTSFQPLVNDLDATAMAVRAAKEIGNIDAEYGRVGFSEDFAAFLQHRPGAFVLMGNGTHGPHAMPLHNPGYDFNDEAIDSGIAYWCALAKSG
99186	GC_00003575	Accessory	Ph_sp_LSS9	3571	12	12	1	0	0.945576	1	0.972027	COG1473	Metal-dependent amidase/aminoacylase/carboxypeptidase (AbgB) (PDB:3RAM) (PUBMED:17307853)	R	General function prediction only	PF01546.30	Peptidase family M20/M25/M40					COG1473	Lysine biosynthesis			MPELDLVAFRRDLHAHPETGFDLARTSDAIAKELEKAGLTVTREIGGTGLVATLTRGQSSAGVALRADMDALPIEEATNLPYRSRHLGRFHGCGHDGHSTMLLGAALRLAQDPDFNQTVHFLFQPDEENGTGAAAMIADGLFDRFDITRIYGLHNMPGMPLGHFATETGAFCAFEDNFEIRITGRGGHASMPEKAIDPIVTGAAIVTQLQTITSRSVSARDHCVVSITDFETDGARNILATNVLISGDCRGFEARVSNTIEQRMRDIASGICAAQGARCEVSYSTSFQPLVNDAGATTLAVAAAGSAGSIDAQYGRVGFSEDFAAFLQHRPGTFILMGNGTNGAHAMPLHNPGYDFNDGAIEHGIAYWCALARSG
99187	GC_00003576	Accessory	Ph_gal_DSM26640	3247	12	12	1	0	0.966513	1	0.982971	COG2114	Adenylate cyclase, class 3 (AcyC) (PDB:1AB8)	T	Signal transduction mechanisms	PF00211.22	Adenylate and Guanylate cyclase catalytic domain	K01768	adenylate cyclase [EC:4.6.1.1]							MQQTTIAPLLTNASIAAERLVSVLRIGVTLGLFAVFAVTVAGLDFSTLAPFLHRQLLFAVLTMFAYLILGVVTFAATTIGWFRPWMSWFSVTADCGFLLFNVWFSLENSSYPGGVALLLPPAWLVPLVLAYGVMRMDPRLQLYTTVLLSGGLGALIFWPDDRLDAGQLGILHSVLDTPANVMKLTMILLAGLVMVLAAARMRRLFYRELEAADARANLTRYLPAQVADQLADGGLSALQQGQRQPMAVMFVDIRGFTQWSETRDPQEVGDFITAFRNEVEDSAARHDGMIDKYMGDAAMLLFDDAPVAMGGPNGAARALACAATLCEAVHRWSDRRVAAGEPVVEIGIGVHAGEVFSGVVGNAARLEYSVFGDAVNTASRLEQHSKTVPQIIIASAATLTVAGVEPARQRWVALPPVTLRGRSKVIEIYGRDG
99188	GC_00003576	Accessory	Ph_gal_P11	3245	12	12	1	0	0.966513	1	0.982971	COG2114	Adenylate cyclase, class 3 (AcyC) (PDB:1AB8)	T	Signal transduction mechanisms	PF00211.22	Adenylate and Guanylate cyclase catalytic domain	K01768	adenylate cyclase [EC:4.6.1.1]							MQQTTIAPLLTNASIAAERLVSVLRIGVTLGLFAVFAVTVAGLDFSTLAPFLHRQLLFAVLTMFAYLILGVVTFAATTIGWFRPWMSWFSVTADCGFLLFNVWFSLENSSYPGGVALLLPPAWLVPLVLAYGVMRMDPRLQLYTTVLLSGGLGALIFWPDDRLDAGQLGILHSVLDTPANVMKLTMILLAGLVMVLAAARMRRLFYRELEAADARANLTRYLPAQVADQLADGGLSALQQGQRQPMAVMFVDIRGFTQWSETRDPQEVGDFITAFRNEVEDSAARHDGMIDKYMGDAAMLLFDDAPVAMGGPNGAARALACAATLCEAVHRWSDRRVAAGEPVVEIGIGVHAGEVFSGVVGNAARLEYSVFGDAVNTASRLEQHSKTVPQIIIASAATLTVAGVEPARQRWVALPPVTLRGRSKVIEIYGRDG
99189	GC_00003576	Accessory	Ph_gal_P128	3110	12	12	1	0	0.966513	1	0.982971	COG2114	Adenylate cyclase, class 3 (AcyC) (PDB:1AB8)	T	Signal transduction mechanisms	PF00211.22	Adenylate and Guanylate cyclase catalytic domain	K01768	adenylate cyclase [EC:4.6.1.1]							MQQTSIAPLLTNASIAAERLVSVLRIAVTLGLFTVFAVTVAGLDFSTLAPFLHRQLLFAVLTMFAYLLLGVVTFAATTIGWFRPWMSWFSVTADCGFLLFNVWFSLENSSYPGGVALLLPPAWLVPLVLAYGVMRMDPRLQLYTTVLLSGGLGALIFWPDDRLDVGQLGILHSVLDTPANVMKLTMILLAGLVMVLAAARMRRLFYRELEAADARANLTRYLPAQVADQLADGGLSALQQGQRQPMAVMFVDIRGFTQWSETRDPQEVGDFITAFRNEVEDSAARHDGMIDKYMGDAAMLLFDDAPVAMGGPNGAARALACAATLCEAVHRWSDRRVAAGEPVVEIGIGVHAGEVFSGVVGNAARLEYSVFGDAVNTASRLEQHSKTVPQIIIASAATLTVAGVEPARQRWVALPPVTLRGRSKLIEIYGRDG
99190	GC_00003576	Accessory	Ph_gal_P63	3243	12	12	1	0	0.966513	1	0.982971	COG2114	Adenylate cyclase, class 3 (AcyC) (PDB:1AB8)	T	Signal transduction mechanisms	PF00211.22	Adenylate and Guanylate cyclase catalytic domain	K01768	adenylate cyclase [EC:4.6.1.1]							MQQTTIAPLLTNASIAAERLVSVLRIGVTLGLFAVFAVTVAGLDFSTLAPFLHRQLLFAVLTMFAYLILGVVTFAATTIGWFRPWMSWFSVTADCGFLLFNVWFSLENSSYPGGVALLLPPAWLVPLVLAYGVMRMDPRLQLYTTVLLSGGLGALIFWPDDRLDAGQLGILHSVLDTPANVMKLTMILLAGLVMVLAAARMRRLFYRELEAADARANLTRYLPAQVADQLADGGLSALQQGQRQPMAVMFVDIRGFTQWSETRDPQEVGDFITAFRNEVEDSAARHDGMIDKYMGDAAMLLFDDAPVAMGGPNGAARALACAATLCEAVHRWSDRRVAAGEPVVEIGIGVHAGEVFSGVVGNAARLEYSVFGDAVNTASRLEQHSKTVPQIIIASAATLTVAGVEPARQRWVALPPVTLRGRSKVIEIYGRDG
99191	GC_00003576	Accessory	Ph_inh_210	3156	12	12	1	0	0.966513	1	0.982971	COG2114	Adenylate cyclase, class 3 (AcyC) (PDB:1AB8)	T	Signal transduction mechanisms	PF00211.22	Adenylate and Guanylate cyclase catalytic domain	K01768	adenylate cyclase [EC:4.6.1.1]							MQQTTIAPLLNNASIAAERLVSVLRIAVTLGLFTVFVVTVAGLDFSTLAPFLHRQLLFAVLTMFAYLMLGVVTFAATTLGWFRPWMSWFSVTADCGFLLFNVWFSLENSSYPGGVALLLPPAWLVPLVLAYGVMRMDPRLQLYTTVLLSAGLGGLIFWPDDRLDVGQLGILHSVLDTPANVMKLTMILLAGLVMVLAAARMRRLFYRELEAADARANLTRYLPAQVADQLADGGLLALQQGQRQPMAVMFVDIRGFTQWSETRDPQEVGDFITAFRNEVEDSAARHDGMIDKYMGDAAMLLFDDAPVAMGQPNGAARALACAATLCEAIHRWSDRRVAAGEPVVEIGIGVHAGEVFSGVVGNAARLEYSVFGDAVNTASRLEQHSKTVPQIIIASAATLAVAGVEPARQRWVALPPVTLRGRSKVIEIYGREG
99192	GC_00003576	Accessory	Ph_inh_DSM17395	3223	12	12	1	0	0.966513	1	0.982971	COG2114	Adenylate cyclase, class 3 (AcyC) (PDB:1AB8)	T	Signal transduction mechanisms	PF00211.22	Adenylate and Guanylate cyclase catalytic domain	K01768	adenylate cyclase [EC:4.6.1.1]							MQQTTIAPLLNNASIAAERLVSVLRIAVTLGLFTVFVVTVAGLDFSTLAPFLHRQLLFAVLTMFAYLMLGVVTFAATTLGWFRPWMSWFSVTADCGFLLFNVWFSLENSSYPGGVALLLPPAWLVPLVLAYGVMRMDPRLQLYTTVLLSAGLGGLIFWPDDRLDVGQLGILHSVLDTPANVMKLTMILLAGLVMVLAAARMRRLFYRELEAADARANLTRYLPAQVADQLADGGLLALQQGQRQPMAVMFVDIRGFTQWSETRDPQEVGDFITAFRNEVEDSAARHDGMIDKYMGDAAMLLFDDAPVAMGQPNGAARALACAATLCEAIHRWSDRRVAAGEPVVEIGIGVHAGEVFSGVVGNAARLEYSVFGDAVNTASRLEQHSKTVPQIIIASAATLAVAGIEPARQRWVALPPVTLRGRSKVIEIYGREG
99193	GC_00003576	Accessory	Ph_inh_P66	3317	12	12	1	0	0.966513	1	0.982971	COG2114	Adenylate cyclase, class 3 (AcyC) (PDB:1AB8)	T	Signal transduction mechanisms	PF00211.22	Adenylate and Guanylate cyclase catalytic domain	K01768	adenylate cyclase [EC:4.6.1.1]							MQQTTIAPLLNNASIAAERLVSVLRIAVTLGLFTVFVVTVAGLDFSTLAPFLHRQLLFAVLTMFAYLMLGVVTFAATTLGWFRPWMSWFSVTADCGFLLFNVWFSLENSSYPGGVALLLPPAWLVPLVLAYGVMRMDPRLQLYTTVLLSAGLGGLIFWPDDRLDVGQLGILHSVLDTPANVMKLTMILLAGLVMVLAAARMRRLFYRELEAADARANLTRYLPAQVADQLADGGLLALQQGQRQPMAVMFVDIRGFTQWSETRDPQEVGDFITAFRNEVEDSAARHDGMIDKYMGDAAMLLFDDAPVAMGQPNGAARALACAATLSEAIHRWSDRRVAAGEPVVEIGIGVHAGEVFSGVVGNAARLEYSVFGDAVNTASRLEQHSKTVPQIIIASAATLTVAGIEPSRQRWVALPPVTLRGRSKVIEIYGREG
99194	GC_00003576	Accessory	Ph_inh_P70	3178	12	12	1	0	0.966513	1	0.982971	COG2114	Adenylate cyclase, class 3 (AcyC) (PDB:1AB8)	T	Signal transduction mechanisms	PF00211.22	Adenylate and Guanylate cyclase catalytic domain	K01768	adenylate cyclase [EC:4.6.1.1]							MQQTTIAPLLNNASIAAERLVSVLRIAVTLGLFTVFVVTVAGLDFSTLAPFLHRQLLFAVLTMFAYLMLGVVTFAATTLGWFRPWMSWFSVTADCGFLLFNVWFSLENSSYPGGVALLLPPAWLVPLVLAYGVMRMDPRLQLYTTVLLSAGLGALIFWPDDRLDVGQLGILHSVLDTPANVMKLTMILLAGLVMVLAAARMRRLFYRELEAADARANLTRYLPAQVADQLADGGLLALQQGQRQPMAVMFVDIRGFTHWSETRDPQEVGDFITAFRNEVEDSAARHDGMIDKYMGDAAMLLFDDAPVAMGQPNGAARALACAATLCEAIHRWSDRRVAAGEPVVEIGIGVHAGEVFSGVVGNAARLEYSVFGDAVNTASRLEQHSKTVPQIIIASAATLAVAGIEPARQRWVALPPVTLRGRSKVIEIYGREG
99195	GC_00003576	Accessory	Ph_pis_P18	2977	12	12	1	0	0.966513	1	0.982971	COG2114	Adenylate cyclase, class 3 (AcyC) (PDB:1AB8)	T	Signal transduction mechanisms	PF00211.22	Adenylate and Guanylate cyclase catalytic domain	K01768	adenylate cyclase [EC:4.6.1.1]							MQQTTIAPLLTNASIAAERLVSVLRIAVTLGLFIVFAVTVAGLDFSTLAPFLHRQLLFAVLTMFAYLMLGVVTFAATTLGWFRPWMSWFSVTADCGFLLFNVWFSLENSSYPGGVALLLPPAWLVPLVLAYGVMRMDPRLQLYTTVLLSGGLGALIFWPDGRFDGGQLGILHSVLDTPANVMKLTMILLAGLVMVLAAARMRRLFYRELEAADARANLTRYLPAQVADQLADGGLSALQQGQRQPMAVMFVDIRGFTRWSETRDPQEVGDFITAFRNEVEESAARHDGMIDKYMGDAAMLLFDDAPVAMGGSNGAARALACAATLCEAIHRWSDRRVAAGEPVVEIGIGVHAGEVFSGVVGNAARLEYSVFGDAVNTASRLEQHSKTVPQIIIASAVTLTVAGVEPARQRWVSLPPVTLRGRSKVIEIYGREG
99196	GC_00003576	Accessory	Ph_pis_P36	3014	12	12	1	0	0.966513	1	0.982971	COG2114	Adenylate cyclase, class 3 (AcyC) (PDB:1AB8)	T	Signal transduction mechanisms	PF00211.22	Adenylate and Guanylate cyclase catalytic domain	K01768	adenylate cyclase [EC:4.6.1.1]							MQQTTIAPLLTNASIAAERLVSVLRIAVTLGLLTVFVLTVAGLDFSTLAPFLHRQLLFAVLTMFAYLMLGVVTFAATTLGWFRPWMSWFSVTADCGFLLFNVWFSLENSSYPGGVALLLPPAWLVPLVLAYGVMRMDPRLQLYTTVLLSGGLGALIFWPDGRFDGGQLGILHSVLDTPANVMKLTMILLAGLVMVLAAARMRRLFYRELEAADARANLTRYLPAQVADQLADGGLSALQQGQRQPMAVMFVDIRGFTRWSETRDPQEVGDFITAFRNEVEDSAARHDGMIDKYMGDAAMLLFDDAPVAMGGPNGAARALACAATLCEAIHRWSDRRVAAGEPVVEIGIGVHAGEVFSGVVGNAARLEYSVFGDAVNTASRLEQHSKTVPQVIIASAVTLTVAGVEPARQRWVSLPPVTLRGRSKVIEIYGREG
99197	GC_00003576	Accessory	Ph_por_P97	3071	12	12	1	0	0.966513	1	0.982971	COG2114	Adenylate cyclase, class 3 (AcyC) (PDB:1AB8)	T	Signal transduction mechanisms	PF00211.22	Adenylate and Guanylate cyclase catalytic domain	K01768	adenylate cyclase [EC:4.6.1.1]							MQDTAITPLLNEASIAAERLVSVLRIAVTLGLFTVFVVTVAGVDFSSLAPFLHRQLLFAVLTMFAYLMLGAVTFVATTLGWFKPWMSWVSVTADCAFLLFNVWFSLENSNYPGGVALLLPPAWLVPLVLAYGVMRMDPRLQLYTTLLLSGGLGALIFWPNVHSDVGQLGQLQSILDGPANVMKLTMVLLAGLVMVVAAARMRRLFYRELEAADARANLTRYLPAQVADQLADGGLAALQQGQRQIVAVLFVDIRGFTRWSESRDPQEVGDFITAFRNEVETSAAHHDGMIDKYMGDAAMLLFDDGPVQFGLPNGAARALACAHTMNEAIHRWSDRRLAAEDTVVEIGIGVHAGEVFAGVVGNADRLEYSVFGDAVNIASRLEAHSKTVPQTIIASATTLEIAGITPARQRWSALPPVTLRGRSTVIEIFAKDG
99198	GC_00003576	Accessory	Ph_sp_LSS9	2198	12	12	1	0	0.966513	1	0.982971	COG2114	Adenylate cyclase, class 3 (AcyC) (PDB:1AB8)	T	Signal transduction mechanisms	PF00211.22	Adenylate and Guanylate cyclase catalytic domain	K01768	adenylate cyclase [EC:4.6.1.1]							MQQTTIAPLLTNASIAAERLVSVLRIAVTLGLFTVFAVTVAGLDFSTLAPFLHRQLLFAVLTMFAYLILGVVTFAATTIGWFRPWMSWFSVTADCGFLLFNVWFSLENSNYPGGVALLLPPAWLVPLVLAYGVMRMDPRLQLYTTVLLSGGLGALIFWPDDRLDAGQLGILHSVLDTPANVMKLTMILLAGLVMVLAAARMRRLFYRELEAADARANLTRYLPAQVADQLADGGLSALQQGQRQPMAVMFVDIRGFTQWSETRDPQEVGDFITAFRNEVEDSAARHDGMIDKYMGDAAMLLFDDAPVAMGGPNGAARALACAATLCEAVHRWSDRRVAAGEPVVEIGIGVHAGEVFSGVVGNAARLEYSVFGDAVNTASRLEQHSKTVPQVIIASAVTLTVAGVEPARQRWVSLPPVTLRGRSKVIEIYGREG
99199	GC_00003577	Accessory	Ph_gal_DSM26640	699	12	12	1	0	0.917929	0.972725	0.944533															MPETSDLTDLESEVARDRVALSKSLDTLAVSLSPDRIATQVSATASHYGGEISQQLWSTARANPAALALVGTGIALLMSGAGQRRDAAARP--QSDAPAGPPVT-----PTAQSFASKSPSAKRLRAALDHGLDKLPPKARKQIRKARMSAIQIQEDLERRAAKLSRASQEGIAAQPLVAGGLAFGLGAVAAALLPQTRQEDALLGEKRDALMAEARDILQQEMRSLADKGETALHDQVSKGRDALRASLD
99200	GC_00003577	Accessory	Ph_gal_P11	699	12	12	1	0	0.917929	0.972725	0.944533															MPETSDLTDLESEVARDRVALSKSLDTLAVSLSPDRIATQVSATASHYGGEISQQLWSTARANPAALALVGTGIALLMSGAGQRRDAAARP--QSDAPAGPPVT-----PTAQSFASKSPSAKRLRAALDHGLDKLPPKARKQIRKARMSAIQIQEDLERRAAKLSRASQEGIAAQPLVAGGLAFGLGAVAAALLPQTRQEDALLGEKRDALMAEARDILQQEMRSLADKGETALHDQVSKGRDALRASLD
99201	GC_00003577	Accessory	Ph_gal_P128	748	12	12	1	0	0.917929	0.972725	0.944533															MPDTSDLTDLESEVARDRVALSKSLDTLAVSLSPDRIATQVSATASHYGGEISQQLWSTARANPAALALVGTGIALLMSGAGQRRDAAARP--QSDAPAGPPVT-----PTAQSVASKSPSAKRLRAALDHGLDKLPPKARKQIRKARMSAIQIQEDLERRAAKLSRASQEGIAAQPLVAGGLAFGLGAVAAALLPQTRQEDALLGEKRDALMAEARDILQQEMRSLADKGETALHDQVSKGRDALRASLD
99202	GC_00003577	Accessory	Ph_gal_P63	699	12	12	1	0	0.917929	0.972725	0.944533															MPETSDLTDLESEVARDRVALSKSLDTLAVSLSPDRIATQVSATASHYGGEISQQLWSTARANPAALALVGTGIALLMSGAGQRRDAAARP--QSDAPAGPPVT-----PTAQSFASKSPSAKRLRAALDHGLDKLPPKARKQIRKARMSAIQIQEDLERRAAKLSRASQEGIAAQPLVAGGLAFGLGAVAAALLPQTRQEDALLGEKRDALMAEARDILQQEMRSLADKGETALHDQVSKGRDALRASLD
99203	GC_00003577	Accessory	Ph_inh_210	2565	12	12	1	0	0.917929	0.972725	0.944533															MPETSELTDLESEVARDRVALSKSLDTLAVSLSPDRIATQVSATASHYGGEISQQLWSTARANPAALALVGTGIALLMSGAGQRRESGPRP--QPNAPTRTPAT-----PAIQPVASKGPSAKRLRAALDHGLDRLPPKARKQIRKARLAAIHIQEDLERRAAKLSRASQEGVAAQPLVAGGLAFGLGAIAAALLPQTRQEDALLGEKRDALMAEARDILQQEMRSLANKGETALHEQVSKGRDALHASLN
99204	GC_00003577	Accessory	Ph_inh_DSM17395	2674	12	12	1	0	0.917929	0.972725	0.944533															MPETSELTDLESEVARDRVALSKSLDTLAVSLSPDRIATQVSATASHYGSEISQQLLSTARANPAALALVGTGITLLMSGAGQRRESGPRP--QPNAPTRTPAT-----PAIQPVASKGPSAKRLRAALDHGLDRLPPKARKQIRKARLAAIHIQEDLERRAAKLSRASQEGVAAQPLVAGGLAFGLGAIAAALLPQTRQEDALLGEKRDALMAEARDILQQEMRSLANKGETALHEQVSKGRDALHASLN
99205	GC_00003577	Accessory	Ph_inh_P66	595	12	12	1	0	0.917929	0.972725	0.944533															MPETSELTDLESDVARDRVALSKSLDTLAVSLSPDRIATQVSATASHYGGEISQQLLSTARANPAALALVGTGIALLMSGAGQRREPGPRP--QPDAPTRTPAT-----PTVQPVASKGPSAKRLRAALDHGLDRLPPKARKQIRKARLAAIHIQEDLERRAAKLSRASQEGVAAQPLVAGGLAFGLGAIAAALLPQTRQEDALLGEKRDALMAEARDILQQEMRSLANKGETALHEQVSKGRDALHASLN
99206	GC_00003577	Accessory	Ph_inh_P70	2580	12	12	1	0	0.917929	0.972725	0.944533															MPETSELTDLESEVARDRVALSKSLDTLAVSLSPDRIATQVSATASHYGGEISQQLLSTARANPAALALVGTGIALLMSGAGQRRAAGPRP--QPDVPIRTPAT-----PAVQPVASKDPSAKRLRAALEHGLDKLPPKARKQIRKARLAAIHIQEDLERRAAKLSRASQEGVAAQPLVAGGLAFGLGAIAAALLPQTRQEDALLGEKRDALMAEARDILQQEMRSLANKGETALHEQVSKGRDALHASLN
99207	GC_00003577	Accessory	Ph_pis_P18	2402	12	12	1	0	0.917929	0.972725	0.944533															MPETSDLTDLESEVARDRVALSKSLDTLAVSLSPDRIATQVSATASHYGGEISQQLWSTARANPAALALVGTGIALLMSGAGQRRDAPARP--QSNAPAQTPVT-----PTAQSVASKGPSAKRLRAALDHGLDKLPPKARKQVRKARMSALHIQEDLERRAAKLTRASQEGIAAQPLVAGGLAFGLGAIAAALLPQTRQEDALLGEKRDALMAEARDILQQEMRSLADKGETALHHQVSKGRDALRASLD
99208	GC_00003577	Accessory	Ph_pis_P36	2413	12	12	1	0	0.917929	0.972725	0.944533															MPDAPDLTDLETDVARDRVALSKSLDTLAVSLSPDRIAAQVSATASHYGGEISQQLWSTARANPAALALVGTGIALLMSGTGQRRAAGGVP--QQPAPAHPRVV-----SAEHAVASTGPSAKRLRAALDYGLDKLPPKARKQVRKARLTAIQIQEDLERRAARLSHASQKGITAQPFVAGGLAFGLGAIAAALLPQTRQEDALLGEKRDALMAEARDIMQQEMRKLADKGETALHDQVSKGRDALHASLN
99209	GC_00003577	Accessory	Ph_por_P97	2557	12	12	1	0	0.917929	0.972725	0.944533															MSDETDLNTLETDVARDRVALSKSLDTLASSLSPDRIAAQVSATTSHYGGEISEQLWSTARQNPAALALVGTGIALLVSGAGQRRPAPSGPAAQSNATAHGTATELAARPNTQTAAETGPSARRLRAMLDHGLDKLPPKARKQIRKGRLAAIEIQEDLERRAARLSRASQDGIAAQPLVAGGLAFGLGAIVAALLPQTRQEDALLGEKRDALMAEARETMQQELRKLADKGETALHDQVNKGRDALHASLT
99210	GC_00003577	Accessory	Ph_sp_LSS9	1627	12	12	1	0	0.917929	0.972725	0.944533															MPETSDLTDLESEVARDRVALSKSLDTLAVSLSPDRIATQVSATASHYGGEISQQLWSTARANPAALALVGTGIALLMSGAGQRRDASARP--QSNAPAQTPVT-----PTAQSVASKGPSAKRLRAALDHGLDKLPPKARKQVRKARMSALHIQEDLERRAAKLSRASQEGIAAQPLVAGGLAFGLGAIAAALLPQTRQEDALLGEKRDSMMAEARDILQQEMRNLADKGETALNEQISKGRDAVHASLS
99211	GC_00003578	Accessory	Ph_gal_DSM26640	3615	12	12	1	0	0.886835	0.988757	0.935027	COG2931	Ca2+-binding protein, RTX toxin-related (PDB:1AF0) (PUBMED:15135544)	Q	Secondary metabolites biosynthesis, transport and catabolism	PF13403.8	Hint domain									MMGWMAARSIDRKGIALATPQNSRC---PDDALMTQGSLCLDLSLDEARPSGD-LLLLERTMKDPEGWPLLLRLRRHLGRGITLTLCQPGCELEHRIIADTALSNESDAARLIYSWNSLLRWGRLALMTGSGGNIATVDISSPPPLRVRDTKTLLSQLPATAEACGLRAVSLNSDIVPVTPLAGLVPQTKIATPEGEKSLGLLQRGDLVLTPEGDAVPVLHRIDRRVPAIGHDAPMRLRSPFFGLTEDLLLAPQQRLVISGTDVDYLFGRPDVRLTAEMLQGTAVAAPAPIELYGRPDGPC-PLIELTQLILPRHQRFIAAGTAVESLYLGRLRRKRSAYEASALSHLDRNTLPEHAMDPAPLLRSFDAAVLAERRIA
99212	GC_00003578	Accessory	Ph_gal_P11	3613	12	12	1	0	0.886835	0.988757	0.935027	COG2931	Ca2+-binding protein, RTX toxin-related (PDB:1AF0) (PUBMED:15135544)	Q	Secondary metabolites biosynthesis, transport and catabolism	PF13403.8	Hint domain									MMGWMAARSIDRKGIALATPQNSRC---PDDALMTQGSLCLDLSLDEARPSGD-LLLLERTMKDPEGWPLLLRLRRHLGRGITLTLCQPGCELEHRIIADTALSNESDAARLIYSWNSLLRWGRLALMTGSGGNIATVDISSPPPLRVRDTKTLLSQLPATAEACGLRAVSLNSDIVPVTPLAGLVPQTKIATPEGEKSLGLLQRGDLVLTPEGDAVPVLHRIDRRVPAIGHDAPMRLRSPFFGLTEDLLLAPQQRLVISGTDVDYLFGRPDVRLTAEMLQGTAVAAPAPIELYGRPDGPC-PLIELTQLILPRHQRFIAAGTAVESLYLGRLRRKRSAYEASALSHLDRNTLPEHAMDPAPLLRSFDAAVLAERRIA
99213	GC_00003578	Accessory	Ph_gal_P128	3479	12	12	1	0	0.886835	0.988757	0.935027	COG2931	Ca2+-binding protein, RTX toxin-related (PDB:1AF0) (PUBMED:15135544)	Q	Secondary metabolites biosynthesis, transport and catabolism	PF13403.8	Hint domain									#NAME?
99214	GC_00003578	Accessory	Ph_gal_P63	3611	12	12	1	0	0.886835	0.988757	0.935027	COG2931	Ca2+-binding protein, RTX toxin-related (PDB:1AF0) (PUBMED:15135544)	Q	Secondary metabolites biosynthesis, transport and catabolism	PF13403.8	Hint domain									MMGWMAARSIDRKGIALATPQNSRC---PDDALMTQGSLCLDLSLDEARPSGD-LLLLERTMKDPEGWPLLLRLRRHLGRGITLTLCQPGCELEHRIIADTALSNESDAARLIYSWNSLLRWGRLALMTGSGGNIATVDISSPPPLRVRDTKTLLSQLPATAEACGLRAVSLNSDIVPVTPLAGLVPQTKIATPEGEKSLGLLQRGDLVLTPEGDAVPVLHRIDRRVPAIGHDAPMRLRSPFFGLTEDLLLAPQQRLVISGTDVDYLFGRPDVRLTAEMLQGTAVAAPAPIELYGRPDGPC-PLIELTQLILPRHQRFIAAGTAVESLYLGRLRRKRSAYEASALSHLDRNTLPEHAMDPAPLLRSFDAAVLAERRIA
99215	GC_00003578	Accessory	Ph_inh_210	3512	12	12	1	0	0.886835	0.988757	0.935027	COG2931	Ca2+-binding protein, RTX toxin-related (PDB:1AF0) (PUBMED:15135544)	Q	Secondary metabolites biosynthesis, transport and catabolism	PF13403.8	Hint domain									MMGWMAARSIDRKGIALATPQNSRCPADPDDALMTRGSLCLDLSLDEARPSGD-LLLLERTMKDPEGWPLLLRLRRHLGRGITLTLCQPGCELEHRIIDDTALSNESDAARLIYSWDSLLRWGRLALMTGSGGNIAIVDISSPPPLRVRDTKTLLSQLPATAEVCGLRAVSLNSDIVPLTPLAGLVPQTKIATPEGEKSLGLLQRGDLVLTPEGDAVPVLHRIDRRVPAIGHDAPMRLRSPFFGLTEDLLLAPQQRLVISGTDVDYLFGRPDVRLTAEMLQGTAVAAPAPIELYGRPDGPC-PLIELTQLILPRHQRFIAAGTVVESLYLGRLRRKRSAYEASALSHLDRNTLPEHAMDPAPLLRSFDAAVLAERRIA
99216	GC_00003578	Accessory	Ph_inh_DSM17395	3583	12	12	1	0	0.886835	0.988757	0.935027	COG2931	Ca2+-binding protein, RTX toxin-related (PDB:1AF0) (PUBMED:15135544)	Q	Secondary metabolites biosynthesis, transport and catabolism	PF13403.8	Hint domain									#NAME?
99217	GC_00003578	Accessory	Ph_inh_P66	3712	12	12	1	0	0.886835	0.988757	0.935027	COG2931	Ca2+-binding protein, RTX toxin-related (PDB:1AF0) (PUBMED:15135544)	Q	Secondary metabolites biosynthesis, transport and catabolism	PF13403.8	Hint domain									#NAME?
99218	GC_00003578	Accessory	Ph_inh_P70	3537	12	12	1	0	0.886835	0.988757	0.935027	COG2931	Ca2+-binding protein, RTX toxin-related (PDB:1AF0) (PUBMED:15135544)	Q	Secondary metabolites biosynthesis, transport and catabolism	PF13403.8	Hint domain									#NAME?
99219	GC_00003578	Accessory	Ph_pis_P18	3357	12	12	1	0	0.886835	0.988757	0.935027	COG2931	Ca2+-binding protein, RTX toxin-related (PDB:1AF0) (PUBMED:15135544)	Q	Secondary metabolites biosynthesis, transport and catabolism	PF13403.8	Hint domain									#NAME?
99220	GC_00003578	Accessory	Ph_pis_P36	3384	12	12	1	0	0.886835	0.988757	0.935027	COG2931	Ca2+-binding protein, RTX toxin-related (PDB:1AF0) (PUBMED:15135544)	Q	Secondary metabolites biosynthesis, transport and catabolism	PF13403.8	Hint domain									#NAME?
99221	GC_00003578	Accessory	Ph_por_P97	3426	12	12	1	0	0.886835	0.988757	0.935027	COG2931	Ca2+-binding protein, RTX toxin-related (PDB:1AF0) (PUBMED:15135544)	Q	Secondary metabolites biosynthesis, transport and catabolism	PF13403.8	Hint domain									-MTWLATRSPEQNGIAMAMPVGDHPDGYSAGMLLTQGSLCVDLLLDEAKTGGGPLLELTRGRDNRCNWPLTLRLDRSADRTVTLTLCQPGCHIHQSITAPHPVPISGGAARLVYAWDSPARWGRLAMISSAGAAITTADISSPPPLQFEDAVALLANLPAAGRASGLLSASFSTQIEPLAPLCGLAPEARIATPEGTRPLSALKRGDLVLTPEGDSVPILHCISRRVPPLGHDKLLRLRAPYFGLTGDLVVAPHQRLVVSGADVEYLFGRPDVRLTAAALQGTAMVTDHTLERRNTTSGEATPLTSLAQLILPRHQRFLAEGTAVESLNLGRLRRDRDGLAASAFAYLDRSCLPEHVPDSAPLLRSFDVAVLAERRIA
99222	GC_00003578	Accessory	Ph_sp_LSS9	2606	12	12	1	0	0.886835	0.988757	0.935027	COG2931	Ca2+-binding protein, RTX toxin-related (PDB:1AF0) (PUBMED:15135544)	Q	Secondary metabolites biosynthesis, transport and catabolism	PF13403.8	Hint domain									#NAME?
99223	GC_00003579	Accessory	Pa_ami_JCM7686	1541	12	12	1	0	0.693169	0.903941	0.784647	COG1560	Palmitoleoyl-ACP: Kdo2-lipid-IV acyltransferase (lipid A biosynthesis) (LpxP) (PDB:5F2T) (PUBMED:11830595)	I	Lipid transport and metabolism	PF03279.15	Bacterial lipid A biosynthesis acyltransferase	K02517	Kdo2-lipid IVA lauroyltransferase/acyltransferase [EC:2.3.1.241 2.3.1.-]	M00060|M00866	Pathway modules; Glycan metabolism; Lipopolysaccharide metabolism|Pathway modules; Glycan metabolism; Lipopolysaccharide metabolism	COG1560	Lipid A biosynthesis	M00060|M00866	KDO2-lipid A biosynthesis, Raetz pathway, LpxL-LpxM type|KDO2-lipid A biosynthesis, Raetz pathway, non-LpxL-LpxM type	-------MSTDQTDPEEKPPLADRLANAAFLGLMKLVRPLPYEKRIPTVGWIFSHVLGPLAGWRKRIRVNLAMARPDLDASEVKRLTRAVPNNAGRAIGEIYSGKEFTRRIEQSDPLYGPGLPALEEAARSGRPVILACAHFANYDAFRAALHAKGWPVGALYRPMNNEAFNEHYIPAMQAIAEPLFPRGRSGLAAMLRFLKGGGWLALGFDQYDRHGVELSFFGLPTKTVQTPAELAIRYDALIVPISAIRQADGLSFRVLVGEPVPHGEPGQMMQSLNDDLEALIRLHMEQWLWIHRRWKQLK-------------
99224	GC_00003579	Accessory	Pa_den_ATCC19367	2810	12	12	1	0	0.693169	0.903941	0.784647	COG1560	Palmitoleoyl-ACP: Kdo2-lipid-IV acyltransferase (lipid A biosynthesis) (LpxP) (PDB:5F2T) (PUBMED:11830595)	I	Lipid transport and metabolism	PF03279.15	Bacterial lipid A biosynthesis acyltransferase	K02517	Kdo2-lipid IVA lauroyltransferase/acyltransferase [EC:2.3.1.241 2.3.1.-]	M00060|M00866	Pathway modules; Glycan metabolism; Lipopolysaccharide metabolism|Pathway modules; Glycan metabolism; Lipopolysaccharide metabolism	COG1560	Lipid A biosynthesis	M00060|M00866	KDO2-lipid A biosynthesis, Raetz pathway, LpxL-LpxM type|KDO2-lipid A biosynthesis, Raetz pathway, non-LpxL-LpxM type	---------MSETETQDAAPLRDRIANGAFLAIMGLARILPYERRIPAMGWFFAHVLGPLAGWRRRIRANLAMARPDLSASEVRRLTRAVPDNAGRSLAEIYSGTEFTDRIHRTDPLTGPGLPALEQAAQAGRPVILAVAHFGNYDAMRAALTGRGWPVGALYRPMNNEAFNRHYIPAMRAIAEPMFPRGRAGLAAMLRFLKGGGWLSLGFDQFDGHGTELRFFGLPSKTVLTPAELALRYDALILPIAGVRQPDGLSFRVEVGEPVPHSDPITMMQALNDDLERLVRAHMEQWFWVHRRWKRRG-------------
99225	GC_00003579	Accessory	Pa_pan_DSM2944	3114	12	12	1	0	0.693169	0.903941	0.784647	COG1560	Palmitoleoyl-ACP: Kdo2-lipid-IV acyltransferase (lipid A biosynthesis) (LpxP) (PDB:5F2T) (PUBMED:11830595)	I	Lipid transport and metabolism	PF03279.15	Bacterial lipid A biosynthesis acyltransferase	K02517	Kdo2-lipid IVA lauroyltransferase/acyltransferase [EC:2.3.1.241 2.3.1.-]	M00060|M00866	Pathway modules; Glycan metabolism; Lipopolysaccharide metabolism|Pathway modules; Glycan metabolism; Lipopolysaccharide metabolism	COG1560	Lipid A biosynthesis	M00060|M00866	KDO2-lipid A biosynthesis, Raetz pathway, LpxL-LpxM type|KDO2-lipid A biosynthesis, Raetz pathway, non-LpxL-LpxM type	-------MTETDTETQEPAPLRDRIANGAFLAVMGLARILPYRRRVPAMGWFFAHLLGPLAGWRQRIRTNLAMARPDLPAAEIRRLTRAVPENAGRSLAEIYSGAEFTDRIHAADPLTGPGLPALEQAAQAGRPVILAVAHFGNYDAMRAALAGRGWPVGALYRPMNNEAFNRHYIPAMRAIAEPMFPRGRAGLAAMLRFLKGGGWLSLGFDQFDDHGAELRFFGLPTRTVLTPAELALRYDALILPIAGVRQPDGLSFRVEVGAPIPHSDAPTMMQALNDDLERLVRDHMEQWFWVHRRWKRRG-------------
99226	GC_00003579	Accessory	Pa_sp_Arc7R13	1675	12	12	1	0	0.693169	0.903941	0.784647	COG1560	Palmitoleoyl-ACP: Kdo2-lipid-IV acyltransferase (lipid A biosynthesis) (LpxP) (PDB:5F2T) (PUBMED:11830595)	I	Lipid transport and metabolism	PF03279.15	Bacterial lipid A biosynthesis acyltransferase	K02517	Kdo2-lipid IVA lauroyltransferase/acyltransferase [EC:2.3.1.241 2.3.1.-]	M00060|M00866	Pathway modules; Glycan metabolism; Lipopolysaccharide metabolism|Pathway modules; Glycan metabolism; Lipopolysaccharide metabolism	COG1560	Lipid A biosynthesis	M00060|M00866	KDO2-lipid A biosynthesis, Raetz pathway, LpxL-LpxM type|KDO2-lipid A biosynthesis, Raetz pathway, non-LpxL-LpxM type	----------MRDD---RSTITDRLANGAFVAIMGLARLLPYSRRIPAMGWVFSHVIAPIAGWRRRIRDNLALARPDLSPAEIEALVRAVPDNAGRSVAEIYSADEFTDRIRTADPLQGAGLAALEEALDSHRPVILACAHFGNYDAMRAALAARGWPVGALYRPMNNEAFNRHYVPAITAIAEPLFPRGRAGLAAMLRFLKGGGWLALGFDQFDREGAELRFFDLPTRTVLTPADLARRYDALLVPICGIRQPDGLSFKVHVGAPIAHGDSRAMMQALNDDLEMLVRRHMDQWFWVHRRWK----------------
99227	GC_00003579	Accessory	Pa_sp_BM15	2349	12	12	1	0	0.693169	0.903941	0.784647	COG1560	Palmitoleoyl-ACP: Kdo2-lipid-IV acyltransferase (lipid A biosynthesis) (LpxP) (PDB:5F2T) (PUBMED:11830595)	I	Lipid transport and metabolism	PF03279.15	Bacterial lipid A biosynthesis acyltransferase	K02517	Kdo2-lipid IVA lauroyltransferase/acyltransferase [EC:2.3.1.241 2.3.1.-]	M00060|M00866	Pathway modules; Glycan metabolism; Lipopolysaccharide metabolism|Pathway modules; Glycan metabolism; Lipopolysaccharide metabolism	COG1560	Lipid A biosynthesis	M00060|M00866	KDO2-lipid A biosynthesis, Raetz pathway, LpxL-LpxM type|KDO2-lipid A biosynthesis, Raetz pathway, non-LpxL-LpxM type	----------MTDEIDTRISLRDRMANGVFLALMGLARLLPYERRIPTVGWLFAHAIAPIAGWRRRIRGNLALARPDLDRAEVEALVRAVPDNAGRSLAEIYAGDDFAARIHAADPLDGPGLPALEQAFAAGRPVILACAHFGNYDAMRAALAGRGWPVGALYRPMNNEAFNAHYVPAISAIAEPVFPRGRAGLTAMIRFLRGGGWLALGIDQYAGDGADLCFFDLPSKTVLTPADLALRHDALIVPIAGIRQPDGLSFRVHVGAAVDHGEPREMMQALNDDLERLVRQHMHQWFWIHRRWKQLQ-------------
99228	GC_00003579	Accessory	Rh_cap_A12	1682	12	12	1	0	0.693169	0.903941	0.784647	COG1560	Palmitoleoyl-ACP: Kdo2-lipid-IV acyltransferase (lipid A biosynthesis) (LpxP) (PDB:5F2T) (PUBMED:11830595)	I	Lipid transport and metabolism	PF03279.15	Bacterial lipid A biosynthesis acyltransferase	K02517	Kdo2-lipid IVA lauroyltransferase/acyltransferase [EC:2.3.1.241 2.3.1.-]	M00060|M00866	Pathway modules; Glycan metabolism; Lipopolysaccharide metabolism|Pathway modules; Glycan metabolism; Lipopolysaccharide metabolism	COG1560	Lipid A biosynthesis	M00060|M00866	KDO2-lipid A biosynthesis, Raetz pathway, LpxL-LpxM type|KDO2-lipid A biosynthesis, Raetz pathway, non-LpxL-LpxM type	---------MSEDDSFSRQRLRDMLSARAFGATVRVLGLLPYRSRVALSGRFFAEVVAPLAGWRKRIRANLAIAMPDLPAAEVERLVRAVPDNVGRTLAEIFSGPEFVARCRDL-PLTGPGAALLEQRNAEGKGVVLVSGHFGNYDVFRGGLVGRGYRMGALYRPMDNRDFNTRYIAAIERIAKPLFPRNRRGMAQMMRFLQEGGMIGLAIDQYLSSGADLTFFGRKARTALSAAEVALRYDVPLIPIFATRQPDGFSFVIEVEDPIPPATPEAMCQEFNDRLEARVRAHPGQWFWIHRRWKNL--------------
99229	GC_00003579	Accessory	Rh_sp_CZR27	963	12	12	1	0	0.693169	0.903941	0.784647	COG1560	Palmitoleoyl-ACP: Kdo2-lipid-IV acyltransferase (lipid A biosynthesis) (LpxP) (PDB:5F2T) (PUBMED:11830595)	I	Lipid transport and metabolism	PF03279.15	Bacterial lipid A biosynthesis acyltransferase	K02517	Kdo2-lipid IVA lauroyltransferase/acyltransferase [EC:2.3.1.241 2.3.1.-]	M00060|M00866	Pathway modules; Glycan metabolism; Lipopolysaccharide metabolism|Pathway modules; Glycan metabolism; Lipopolysaccharide metabolism	COG1560	Lipid A biosynthesis	M00060|M00866	KDO2-lipid A biosynthesis, Raetz pathway, LpxL-LpxM type|KDO2-lipid A biosynthesis, Raetz pathway, non-LpxL-LpxM type	-------MASRRTGP--AAWAQDRL----LRTLIGALLLLPYEWRVPLCGWVMSRLIAPLAGWDRRVRDNLARVMPDLPEAEVRRLMRRVPDNVGRSVIESYSGREFVERAARH-PVGGPGLATLEAAHAEGRPVVIVTGHFGNYDASRAALMARGFRIGGLYRPMNNRYFNEHYVRAMAAIGEPIFPRGKQGLAGMLRHLRGGGMLGLLIDVHMRDGAVLQFFGQPAKTALSAAELALKYDAPLVPVYAIRAANGLDFTIRVGAPIPRGTPSEMTQALNDSLEEIVRDHMDQWFWIHRRWRVPARASAA--------
99230	GC_00003579	Accessory	Rh_sp_LPB0142	2098	12	12	1	0	0.693169	0.903941	0.784647	COG1560	Palmitoleoyl-ACP: Kdo2-lipid-IV acyltransferase (lipid A biosynthesis) (LpxP) (PDB:5F2T) (PUBMED:11830595)	I	Lipid transport and metabolism	PF03279.15	Bacterial lipid A biosynthesis acyltransferase	K02517	Kdo2-lipid IVA lauroyltransferase/acyltransferase [EC:2.3.1.241 2.3.1.-]	M00060|M00866	Pathway modules; Glycan metabolism; Lipopolysaccharide metabolism|Pathway modules; Glycan metabolism; Lipopolysaccharide metabolism	COG1560	Lipid A biosynthesis	M00060|M00866	KDO2-lipid A biosynthesis, Raetz pathway, LpxL-LpxM type|KDO2-lipid A biosynthesis, Raetz pathway, non-LpxL-LpxM type	#NAME?
99231	GC_00003579	Accessory	Rh_sph_241	815	12	12	1	0	0.693169	0.903941	0.784647	COG1560	Palmitoleoyl-ACP: Kdo2-lipid-IV acyltransferase (lipid A biosynthesis) (LpxP) (PDB:5F2T) (PUBMED:11830595)	I	Lipid transport and metabolism	PF03279.15	Bacterial lipid A biosynthesis acyltransferase	K02517	Kdo2-lipid IVA lauroyltransferase/acyltransferase [EC:2.3.1.241 2.3.1.-]	M00060|M00866	Pathway modules; Glycan metabolism; Lipopolysaccharide metabolism|Pathway modules; Glycan metabolism; Lipopolysaccharide metabolism	COG1560	Lipid A biosynthesis	M00060|M00866	KDO2-lipid A biosynthesis, Raetz pathway, LpxL-LpxM type|KDO2-lipid A biosynthesis, Raetz pathway, non-LpxL-LpxM type	----------------------------------------------------MSRLIAPFAGWDRRVRANLARVLPNLPEAEVRRLMRRVPDNVGRAVIESYSGQAFVERAARA-PVTGPGLATLEAAHEAGRPVVIVTGHFGNYDASRAALRARGFEIGGLYRPMNNRYFNEHYVRAMAAIGGPVFARGKAGLAGMLRHLKGGGMLGLLIDVHMRDGAVLRFFGHPAKTALSAADLALKYDAPLVPVYAIRAENGLDFEIRVDAPIPRGTPAEMTQALNDSLEAVVREHLDQWFWIHRRWRVAPAA-----------
99232	GC_00003579	Accessory	Rh_sph_ATCC17029	914	12	12	1	0	0.693169	0.903941	0.784647	COG1560	Palmitoleoyl-ACP: Kdo2-lipid-IV acyltransferase (lipid A biosynthesis) (LpxP) (PDB:5F2T) (PUBMED:11830595)	I	Lipid transport and metabolism	PF03279.15	Bacterial lipid A biosynthesis acyltransferase	K02517	Kdo2-lipid IVA lauroyltransferase/acyltransferase [EC:2.3.1.241 2.3.1.-]	M00060|M00866	Pathway modules; Glycan metabolism; Lipopolysaccharide metabolism|Pathway modules; Glycan metabolism; Lipopolysaccharide metabolism	COG1560	Lipid A biosynthesis	M00060|M00866	KDO2-lipid A biosynthesis, Raetz pathway, LpxL-LpxM type|KDO2-lipid A biosynthesis, Raetz pathway, non-LpxL-LpxM type	-------MASRRTGP--AAWAQDRL----LRALIGALLLLPYAWRVPLCGWVMSRLIAPFAGWDRRVRANLARVLPDLPEAEVRRLMRRVPDNVGRAVIESYSGQAFVERAARA-PVTGPGLATLEAAHEAGRPVVIVTGHFGNYDASRAALRARGFEIGGLYRPMNNRYFNEHYVRAMAAIGGPVFARGKAGLAGMLRHLKGGGMLGLLIDVHMRDGAVLRFFGHPAKTALSAADLALKYDAPLVPVYAIRAANGLDFEIRVDAPIPRGTPAEMTQALNDSLEAVVREHLDQWFWIHRRWRVAPAA-----------
99233	GC_00003579	Accessory	Rh_sph_KD131	519	12	12	1	0	0.693169	0.903941	0.784647	COG1560	Palmitoleoyl-ACP: Kdo2-lipid-IV acyltransferase (lipid A biosynthesis) (LpxP) (PDB:5F2T) (PUBMED:11830595)	I	Lipid transport and metabolism	PF03279.15	Bacterial lipid A biosynthesis acyltransferase	K02517	Kdo2-lipid IVA lauroyltransferase/acyltransferase [EC:2.3.1.241 2.3.1.-]	M00060|M00866	Pathway modules; Glycan metabolism; Lipopolysaccharide metabolism|Pathway modules; Glycan metabolism; Lipopolysaccharide metabolism	COG1560	Lipid A biosynthesis	M00060|M00866	KDO2-lipid A biosynthesis, Raetz pathway, LpxL-LpxM type|KDO2-lipid A biosynthesis, Raetz pathway, non-LpxL-LpxM type	-------MASRRTGP--AAWAQDRL----LRALIGALLLLPYAWRVPLCGWVMSRLIAPFAGWDRRVRTNLARVLPDLPEAEVRRLMRRVPDNVGRAVIESYSGQAFVERAARA-PVTGPGLATLTAAHEAGRPVVIVTGHFGNYDASRAALRARGFEIGGLYRPMNNRYFNEHYVRAMAAIGGPVFARGKAGLAGMLRHLKGGGMLGLLIDVHMRDGAVLRFFGHPAKTALSAADLALKYDAPLVPVYAIRAENGLDFEIRVDAPIPRGTPAEMTQALNDSLEAVVREHLDQWFWIHRRWRVAPAA-----------
99234	GC_00003579	Accessory	Ro_pon_DSM106830	3397	12	12	1	0	0.693169	0.903941	0.784647	COG1560	Palmitoleoyl-ACP: Kdo2-lipid-IV acyltransferase (lipid A biosynthesis) (LpxP) (PDB:5F2T) (PUBMED:11830595)	I	Lipid transport and metabolism	PF03279.15	Bacterial lipid A biosynthesis acyltransferase	K02517	Kdo2-lipid IVA lauroyltransferase/acyltransferase [EC:2.3.1.241 2.3.1.-]	M00060|M00866	Pathway modules; Glycan metabolism; Lipopolysaccharide metabolism|Pathway modules; Glycan metabolism; Lipopolysaccharide metabolism	COG1560	Lipid A biosynthesis	M00060|M00866	KDO2-lipid A biosynthesis, Raetz pathway, LpxL-LpxM type|KDO2-lipid A biosynthesis, Raetz pathway, non-LpxL-LpxM type	MAASTPGKSPAKQEEPAALSLRDRLISGLLIGLIRLLGVLPYRIRVPMMGRIVSHIVGPVIGYRRRVRENLTMIFPEMPAAEKNRLARAVPDQIGRTLAELFSPEDLKATAAAT-PVTGAGVAALDAAREAGRPVIIVSGHIGNYDIARSILIRRGHKVGGLYRSMNYKGFNDFYVSRISQVGTPLFLRGRRGMGEMVKFLKEGNAIALLIDQHMGAGAPLKFFGHTAYTALSAAELALRYDALVVPCYGIRQPDGMSFEMVIEEPVPHGTPEEMTQALNDSLEAQVRAHMEQWLWVHRRWKEQEVDAP---------
99235	GC_00003580	Accessory	L_aqu_R2C4	1432	12	12	1	0	0.953615	0.987013	0.970027															MSLFASILVLGIVVMTAVVAVVSQRRRPLEDDDTDPDYHTLRSDYQSGMGGGSVRTWKVPKDPQEYARFFVPKSNRK
99236	GC_00003580	Accessory	Ph_gal_DSM26640	1583	12	12	1	0	0.953615	0.987013	0.970027															MSLFMSLLILGIVVMTALVALIGQRRAPIEEDETDPDYHTLRSDYQSGMGGGSMRTWKVPKDPDAYARFFVPKGKK-
99237	GC_00003580	Accessory	Ph_gal_P11	1580	12	12	1	0	0.953615	0.987013	0.970027															MSLFMSLLILGIVVMTALVALIGQRRAPIEEDETDPDYHTLRSDYQSGMGGGSMRTWKVPKDPDAYARFFVPKGKK-
99238	GC_00003580	Accessory	Ph_gal_P128	1561	12	12	1	0	0.953615	0.987013	0.970027															MSLFMSLLILGIVVMTALVALIGQRRAPIEEDETDPDHHTLRSDYQSGMGGGSMRTWKVPKDPEAYARFFVPKGKK-
99239	GC_00003580	Accessory	Ph_gal_P63	1579	12	12	1	0	0.953615	0.987013	0.970027															MSLFMSLLILGIVVMTALVALIGQRRAPIEEDETDPDYHTLRSDYQSGMGGGSMRTWKVPKDPDAYARFFVPKGKK-
99240	GC_00003580	Accessory	Ph_inh_210	1729	12	12	1	0	0.953615	0.987013	0.970027															MSLFMSLLILGIVVMTALVALIGQRRPPIEEDETDPNYHTLRSDYQSGMGGGSMRTWKVPKDPEEYARFFVPKGKK-
99241	GC_00003580	Accessory	Ph_inh_DSM17395	1686	12	12	1	0	0.953615	0.987013	0.970027															MSLFMSLLILGIVVMTALVALIGQRRPPIEEDETDPNYHTLRSDYQSGMGGGSMRTWKVPKDPDEYARFFVPKGKK-
99242	GC_00003580	Accessory	Ph_inh_P66	1529	12	12	1	0	0.953615	0.987013	0.970027															MSLFMSLLILGIVIMTALVALIGQRRPPIEEDETDPNYHTLRSDYQSGMGGGSMRTWKVPKDPDEYARFFVPKGKK-
99243	GC_00003580	Accessory	Ph_inh_P70	1687	12	12	1	0	0.953615	0.987013	0.970027															MSLFMSFLILGIVVMTALVAMIGQRRPPIEEDETDPNYHTLRSDYQSGMGGGSMRTWKVPKDPDEYARFFVPKGKK-
99244	GC_00003580	Accessory	Ph_pis_P18	1611	12	12	1	0	0.953615	0.987013	0.970027															MSLFMSLLILGIVVMTALVALIGQRRAPIEEDETDPDYHTLRSDYQSGMGGGSMRTWKVPKDPDAYARFFVPKGKR-
99245	GC_00003580	Accessory	Ph_pis_P36	1600	12	12	1	0	0.953615	0.987013	0.970027															MSLFMSLLILGIVVMTALVALIGQLRAPIEEDETDPDYHTLRSDYQSGMGGGSMRTWKVPKDPDAYARFFVPKGKK-
99246	GC_00003580	Accessory	Ph_sp_LSS9	892	12	12	1	0	0.953615	0.987013	0.970027															MSLFMSLLILGIVVMTALVALIGQRRAPIEEDETDPDYHTLRSDYQSGMGGGSMRTWKVPKDPDEYARFFVPKGKK-
99247	GC_00003581	Accessory	Ph_gal_DSM26640	1547	12	12	1	0	0.937918	1	0.967964	COG3914	Predicted O-linked N-acetylglucosamine transferase, SPINDLY family (Spy) (PDB:2JLB)	O	Posttranslational modification, protein turnover, chaperones	PF13844.8	Glycosyl transferase family 41	K09667	protein O-GlcNAc transferase [EC:2.4.1.255]							MNKPLRTKHLSNSARRKLEAEMQSPAVSLKAEAGQAFIEGDYQRARELTTQALVFEPDNATLHAEIASSFMQEKKYELALKHLMGALKLEPTNPKWLSAIGTILFLMDKLADAVGFFEAVYQLDPENAMNVSRLVQSQMNLCDWTVYEDQKNKLRILDNDPANGDPFTTLLYVDDAAFQKKRVVMKTKKKATISARKVARKFDRTPVSDRKIRVGYFSCDFFNHATMFLMARHFELHDRDKFEIYIYDYSEEPDNVMRQRVLRSADFYRKIQGVKDEDVAELARADGLDIAIDLKGYTKHARPAIFGFRAAPVQISYLGYPGTTGMPTMDYFLADPITVPKEGRRHFSEKILYMPNCYQVNDNSREHPENRPTRADMGLPEEAVVFCAFNNHNKVTPVEFDIWMDLLKQVDNSVLWFLAAADVVRANILKEAAARGVPADRIVFAGRCSTPDHVARLPLADIFLDTFACNAHTTASEMLWSGVPVVTKPGEQFAARVAASIVTAVGCPELIAETDEAYRALALRLATRPEELKALREKLAANISTTPLYDTEQYVRDFEALMEKAILRYDDGLKPDHLSLADGKV
99248	GC_00003581	Accessory	Ph_gal_P11	1544	12	12	1	0	0.937918	1	0.967964	COG3914	Predicted O-linked N-acetylglucosamine transferase, SPINDLY family (Spy) (PDB:2JLB)	O	Posttranslational modification, protein turnover, chaperones	PF13844.8	Glycosyl transferase family 41	K09667	protein O-GlcNAc transferase [EC:2.4.1.255]							MNKPLRTKHLSNSARRKLEAEMQSPAVSLKAEAGQAFIEGDYQRARELTTQALVFEPDNATLHAEIASSFMQEKKYELALKHLMGALKLEPTNPKWLSAIGTILFLMDKLADAVGFFEAVYQLDPENAMNVSRLVQSQMNLCDWTVYEDQKNKLRILDNDPANGDPFTTLLYVDDAAFQKKRVVMKTKKKATISARKVARKFDRTPVSDRKIRVGYFSCDFFNHATMFLMARHFELHDRDKFEIYIYDYSEEPDNVMRQRVLRSADFYRKIQGVKDEDVAELARADGLDIAIDLKGYTKHARPAIFGFRAAPVQISYLGYPGTTGMPTMDYFLADPITVPKEGRRHFSEKILYMPNCYQVNDNSREHPENRPTRADMGLPEEAVVFCAFNNHNKVTPVEFDIWMDLLKQVDNSVLWFLAAADVVRANILKEAAARGVPADRIVFAGRCSTPDHVARLPLADIFLDTFACNAHTTASEMLWSGVPVVTKPGEQFAARVAASIVTAVGCPELIAETDEAYRALALRLATRPEELKALREKLAANISTTPLYDTEQYVRDFEALMEKAILRYDDGLKPDHLSLADGKV
99249	GC_00003581	Accessory	Ph_gal_P128	1526	12	12	1	0	0.937918	1	0.967964	COG3914	Predicted O-linked N-acetylglucosamine transferase, SPINDLY family (Spy) (PDB:2JLB)	O	Posttranslational modification, protein turnover, chaperones	PF13844.8	Glycosyl transferase family 41	K09667	protein O-GlcNAc transferase [EC:2.4.1.255]							MNKPLRTKHLSNSARRKLEAEMQSPAVSLKAEAGQAFIEGDYQRARELTTQALVFEPDNATLHAEIASSFMQEKKYELALKHLMGALKLEPTNPKWLSAIGTILFLMDKLADAVGFFEAVYQLDPENAMNVSRLVQSQMNLCDWTVYEDQKNKLRILDNDPANGDPFTTLLYVDDAAFQKKRVVMKTKKKATISARKVARKFDRTPVSDRKIRVGYFSCDFFNHATMFLMARHFELHDRDKFEIYIYDYSEEPDNVMRQRVLRSADCYRQIQGMKDEDVAELARADGLDIAIDLKGYTKDARPAIFGFRAAPVQISYLGYPGTTGMPTMDYFLADPITVPKEGRRHFSEKILYMPNCYQVNDSSREYPENRPTRADMGLPEDAVVFCSFNNHNKVTPVEFDIWMDLLKQVDNSVLWFLAAADVVRANILKEAAARGVPADRIVFAGRCSTPDHVARLHLADIFLDTFACNAHTTASEMLWSGVPVVTKPGEQFAARVAASIVTAVGCPELIAETDEAYRALALRLATHPEELQSLREKLAANISTTPLYDTEQYVRDFEAVMEKAILRYDDGLKPDHLSLADGKV
99250	GC_00003581	Accessory	Ph_gal_P63	1543	12	12	1	0	0.937918	1	0.967964	COG3914	Predicted O-linked N-acetylglucosamine transferase, SPINDLY family (Spy) (PDB:2JLB)	O	Posttranslational modification, protein turnover, chaperones	PF13844.8	Glycosyl transferase family 41	K09667	protein O-GlcNAc transferase [EC:2.4.1.255]							MNKPLRTKHLSNSARRKLEAEMQSPAVSLKAEAGQAFIEGDYQRARELTTQALVFEPDNATLHAEIASSFMQEKKYELALKHLMGALKLEPTNPKWLSAIGTILFLMDKLADAVGFFEAVYQLDPENAMNVSRLVQSQMNLCDWTVYEDQKNKLRILDNDPANGDPFTTLLYVDDAAFQKKRVVMKTKKKATISARKVARKFDRTPVSDRKIRVGYFSCDFFNHATMFLMARHFELHDRDKFEIYIYDYSEEPDNVMRQRVLRSADFYRKIQGVKDEDVAELARADGLDIAIDLKGYTKHARPAIFGFRAAPVQISYLGYPGTTGMPTMDYFLADPITVPKEGRRHFSEKILYMPNCYQVNDNSREHPENRPTRADMGLPEEAVVFCAFNNHNKVTPVEFDIWMDLLKQVDNSVLWFLAAADVVRANILKEAAARGVPADRIVFAGRCSTPDHVARLPLADIFLDTFACNAHTTASEMLWSGVPVVTKPGEQFAARVAASIVTAVGCPELIAETDEAYRALALRLATRPEELKALREKLAANISTTPLYDTEQYVRDFEALMEKAILRYDDGLKPDHLSLADGKV
99251	GC_00003581	Accessory	Ph_inh_210	1746	12	12	1	0	0.937918	1	0.967964	COG3914	Predicted O-linked N-acetylglucosamine transferase, SPINDLY family (Spy) (PDB:2JLB)	O	Posttranslational modification, protein turnover, chaperones	PF13844.8	Glycosyl transferase family 41	K09667	protein O-GlcNAc transferase [EC:2.4.1.255]							MNKPLRTKHLSKSARRKLEAEAQSPAVFLKAEAGQAFIEGDYQRARELTMQALVFEPENATLHAEIASSFMQEKKYELALKHLMGALKLEPTSPKWLSAIGTILFLMDKLGDAVGFFEAVYQLDPENAMNVSRLIQSQMNLCDWSVYEDQKNKLRILDNDPSNGDPFTTLLYVDDGAFQKKRVVMKTRKKATISEQKVARKFDRTPVADRKIRVGYFSCDFFNHATMFLMARHFELHNRDKFEIYIYDYSEEPDNVMRQRVLRSADCYRQIQGVKDEDVAELARADGLDIAIDLKGYTKHARPAIFGFRAAPVQISYLGYPGTTGMPTMDYFLADPVTVPKEGRRHFSEKILYMPNCYQVNDNSRAHPEEKPTRADMGLPEDAVVFCSFNNHNKVTPAEFDIWMDLLKDVDNSVLWFLAAADIVRANILKEAEARGVPADRIVFAGRCSTPDHVARLPLADIFLDTFACNAHTTASEMLWSGVPVVTKPGEQFAARVAASIVTAVGCPELIAETDEEYRALALRLATQPEERQALREKLKANIPTTPLYDTEQYVRDFEALMEKAIQRYDDGLKPDHLSLAEGKV
99252	GC_00003581	Accessory	Ph_inh_DSM17395	1704	12	12	1	0	0.937918	1	0.967964	COG3914	Predicted O-linked N-acetylglucosamine transferase, SPINDLY family (Spy) (PDB:2JLB)	O	Posttranslational modification, protein turnover, chaperones	PF13844.8	Glycosyl transferase family 41	K09667	protein O-GlcNAc transferase [EC:2.4.1.255]							MNKPLRTKHLSKSARRKLEAEAQSPAVFLKAEAGQAFIEGDYQRARELTMQALVFEPENATLHAEIASSFMQEKKYELALKHLMGALKLEPTSPKWLSAIGTILFLMDKLSDAVGFFEAVYQLDPENAMNVSRLVQSQMNLCDWAVYQDQKNKLRILDNDPANGDPFTTLLYVDDGAFQKKRVVMKTKKKATISEQKVARKFDRTPVADRKIRVGYFSCDFFNHATMFLMARHFELHDRDKFEIYIYDYSEEPDNVMRQRVLRSADCYRQIQGVKDEDVAELARADGLDIAIDLKGYTKHARPAIFGFRAAPVQISYLGYPGTTGMPTMDYFLADPVTVPKEGRRHFSEKILYMPNCYQVNDNSRAHPEEKPTRADMGLPENAVVFCSFNNHNKVTPAEFDIWMDLLKDVDNSVLWFLAAADVVRANILKEAEARGVPADRIVFAGRCSTPDHVARLPLADIFLDTFACNAHTTASEMLWSGVPVVTKPGEQFAARVAASIVTAVGCPELIAETDEEYRALALRLATQPEERQALREKLKANIPSTPLYDTEQYVRDFEALMEKAIQRYDDGLKPDHLSLAEGKV
99253	GC_00003581	Accessory	Ph_inh_P66	1512	12	12	1	0	0.937918	1	0.967964	COG3914	Predicted O-linked N-acetylglucosamine transferase, SPINDLY family (Spy) (PDB:2JLB)	O	Posttranslational modification, protein turnover, chaperones	PF13844.8	Glycosyl transferase family 41	K09667	protein O-GlcNAc transferase [EC:2.4.1.255]							MNKPLRTKHLSKSARRKLETPVLSPVEKLKVEASRAFVEADYQRARELTTQALMFEPNNATLHAEVASSFMQEKKYELALKHLMGALKLEPTNPTWLSAIGTILFLMDKLSDAVGFFEAVYQLDPENAMNVSRLVQSQMNLCDWAVYQDQKNKLRILDNDPANGDPFTTLLYVDDGAFQKKRAVMKTKKKAAISDRKVACKFDRSPVAGRKIRIGYFSCDFFNHATMFLMARHFELHDRGKFEIYIYDYSAQPDNVMRQRVLTSADCYRQIENMKDEDVAELARADGLDIAIDLKGYTKHARPAIFGFRAAPVQISYLGYPGTTGMPTMDYFLADPVTVPKEGRRHFSEKILYMPNCYQVNDNSRAHPEKKPTRADMGLPEDAVVFCSFNNHNKVTPAEFDIWMDLLKDVDNSVLWFLAAADIVRANILKEAEARGVPADRIVFAGRCSTPDHVARLPLADIFLDTFACNAHTTASEMLWSGVPVVTKPGEQFAARVAASIVTAVGCPELIAETDEEYRALALRLATQPEERQALREKLKANIPTTPLYDTEQYVRDFEALMEKAIQRYDDGLKPDHLSLAEGKV
99254	GC_00003581	Accessory	Ph_inh_P70	1705	12	12	1	0	0.937918	1	0.967964	COG3914	Predicted O-linked N-acetylglucosamine transferase, SPINDLY family (Spy) (PDB:2JLB)	O	Posttranslational modification, protein turnover, chaperones	PF13844.8	Glycosyl transferase family 41	K09667	protein O-GlcNAc transferase [EC:2.4.1.255]							MNKPLRTKHLSKSARRKLETPVLSPVEKLKVEASRAFVEADYQRARELTTQALMFEPNNATLHAEVASSFMQEKKYELALKHLMGALKLEPTNPTWLSAIGTILFLMDKLSDAVGFFEAVYQLDPENAMNVSRLVQSQMNLCDWAVYQDQKNKLRILDNDPANGDPFTTLLYVDDGAFQKKRAVMKTKKKAAISDRKVACKFDRSPVAGRKIRIGYFSCDFFNHATMFLMARHFELHDRGKFEIHIYDYSAQPDNVMRQRVLTSADCYRQIENMKDEDVAELARADGLDIAIDLKGYTKHARPAIFGFRAAPVQISYLGYPGTTGMPTMDYFLADPVTVPKEGRRHFSEKILYMPNCYQVNDNSRAHPEEKPTRADMGLPEDAIVFCSFNNHNKVTPAEFDIWMDLLKDVDNSVLWFLAAADVVRANILKEAQARGVPADRIIFAGRCSTPDHVARLPLADIFLDTFACNAHTTASEMLWSGVPVVTKPGEQFAARVAASIVTAVGCPELIAETDEEYRALALRLATQPEERQALREKLKANIPTTPLYDTEQYVRDFEALMEKAIQRYDDGLKPDHLSLAEGKV
99255	GC_00003581	Accessory	Ph_pis_P18	1628	12	12	1	0	0.937918	1	0.967964	COG3914	Predicted O-linked N-acetylglucosamine transferase, SPINDLY family (Spy) (PDB:2JLB)	O	Posttranslational modification, protein turnover, chaperones	PF13844.8	Glycosyl transferase family 41	K09667	protein O-GlcNAc transferase [EC:2.4.1.255]							MNKPLRTKHLSKSARRKLEATAVSPADRLKAEAARAFVEADYPRARDLTTQALMFEPGNATLHAEIASSFMQEKKYELALKHLMGALKLEPLNPKWLSAIGTILFLMDKLGDAVGFFEAVYQLEPENAMNVSRLVQSQMNLCDWSVYDDQKNKLRILDNDPANGDPFTTLLYVDDAAFQKKRAVTKSKTKAAISGRKVAHKFNRTSVAGRKIRVGYFSCDFFNHATMFLMARHFELHDRDKFEIYIYDYSETPDNVMRQRVLSAADCYHQVSDMKDEDVAELARADGLDIAIDLKGYTKHARPAIFGFRAAPLQISYLGYPSTTGMPTMDYFLADPITVPKEGRRHFSEKILYMPNCYQVNDNSREHPENLPTRADMGLPEDAVVFCAFNNHNKVTPVEFDIWMDLLKQVDNSVLWFLAAADVVRANILKEAEARGVPADRIVFAGRCSTPDHVARLPLADIFLDTFACNAHTTASEMLWSGVPVVTKPGEQFAARVAASIVKAVGCPELIAETEEAYRELALRLATRPEELKALREKLAANISTTPLYDTEQYVRDFEALMEKAILRYDDGLKPDHLSLADGKV
99256	GC_00003581	Accessory	Ph_pis_P36	1617	12	12	1	0	0.937918	1	0.967964	COG3914	Predicted O-linked N-acetylglucosamine transferase, SPINDLY family (Spy) (PDB:2JLB)	O	Posttranslational modification, protein turnover, chaperones	PF13844.8	Glycosyl transferase family 41	K09667	protein O-GlcNAc transferase [EC:2.4.1.255]							MNKPLRTKHLSKSARRKLEAEAVSPVVRLKAEAGQAFVEADYKRARDLASQALMFEPDNATLHAEIASSFMQEKKYELALKHLMGALKLEPLNPKWLSAIGTILFLMDRLGDAVGFFETVYQLNPENAMNVSRLVQSQMNLCDWSVYDDQKNKLRILDNDPANGDPFTTLLYVDDGGFQKKRVVSKTKKKATISERKVTRKFDRTPVAGRKIRVGYFSCDFFNHATMFLMARHFELHDRDKFEIFIYDYSEEPDNVMRQRVLRSADCYRQIQGRKDEDVAVLAREDGLDIAIDLKGYTKDARPAIFGFRVAPVQISYLGYPSTTGMPTMDYFLADAITVPKEGRRHFSEKILYMPNCYQVNDNSRQYPETRPTRADMGLPEDAVVFCSFNNHNKVSPVEFDIWMDLLKQVDNSVLWFLAASDIVRANILKEAEARGVFADRIVFAGRCSTPDHVARLSLADIFLDTFACNAHTTASEMLWSGVPVVTKPGEQFAARVAASIVSAVGCPELIAETDEEYHALALRLATQPEELQALREKLKANIATTPLYNTEQYVRDFEALIEKAILRYDNGLKPDHLSLAEGKV
99257	GC_00003581	Accessory	Ph_por_P97	1680	12	12	1	0	0.937918	1	0.967964	COG3914	Predicted O-linked N-acetylglucosamine transferase, SPINDLY family (Spy) (PDB:2JLB)	O	Posttranslational modification, protein turnover, chaperones	PF13844.8	Glycosyl transferase family 41	K09667	protein O-GlcNAc transferase [EC:2.4.1.255]							MNKPLRTKHLSKSGRRQLETQVASPVERLKAEAGRAFVEADYQRARELTTQALMFEPDNATLHAEIASSFMQEKKYELALKHVMGALKLEPTNPTWLSAIGTILFLMDKLSDAVGFFEAVYQLDPENAMNVSRLVQSQMNLCDWAVYEDQKNKLRILDNDPANGDPFTTLLYVDDAAFQKKRAVIKTKKKAAISARKVACKFDRSPVAGRKIRIGYFSCDFFNHATMFLMARHFELHDRDKFEIYIYDYSAQPDNVMRQRVLTSADCYRQIENMKDEDVAELARADGLDIAIDLKGYTKHARPAIFGFRAAPVQISYLGYPSTTGMPTMDYFLADAVTVPQEGRRHFSEKILYMPNCYQVNDNSRDHPETKPTRAEMGLPEDAVVFCSFNNHNKVSPVEFDIWMGLLKDVDNSVLWFLAADDAVRANILKEAAARGVPADRIVFAGRCSTPDHVARLPLADIFLDTFACNAHTTASEMLWSGVPVVTKPGEQFAARVAASIVTAVDCPELIADTDEEYRALALRLATQPEERQELREKLKGNIPTTPLYDTEQYVRDFEALLEKAILRYDDGLKPDHLSLAEGKP
99258	GC_00003581	Accessory	Ph_sp_LSS9	909	12	12	1	0	0.937918	1	0.967964	COG3914	Predicted O-linked N-acetylglucosamine transferase, SPINDLY family (Spy) (PDB:2JLB)	O	Posttranslational modification, protein turnover, chaperones	PF13844.8	Glycosyl transferase family 41	K09667	protein O-GlcNAc transferase [EC:2.4.1.255]							MNKPLRTKHLSKSARRKLDATAVSPADRLKAEAARAFVEADYPRARDLTTQALMFEPGNATLHAEIASSFMQEKKYELALKHLMGALKLEPLNPKWLSAIGTILFLMDKLGDAVGFFEAVYQLEPENAMNVSRLVQSQMNLCDWSVYEDQKNKLRILDNDPANGDPFTTLLYVDDAAFQKKRAVTKSKTKAAISGRKVAHKFNRTSVAGRKIRVGYFSCDFFNHATMFLMARHFELHDRDKFEIYIYDYSETPDNVMRQRVLSAADCYHQVSDMKDEDVAELARADGLDIAIDLKGYTKHARPAIFGFRAAPLQISYLGYPSTTGMPTMDYFLADPITVPKEGRRHFSEKILYMPNCYQVNDNSREHPENLPTRADMGLPEDAVVFCAFNNHNKVTPVEFDIWMDLLNQVDNSVLWFLAAADVVRANILKEAEARGVPADRIVFAGRCSTPDHVARLPLADIFLDTFACNAHTTASEMLWSGVPVVTKPGEQFAARVAASIVTAVGCPELIAETEEAYHALALRLATRPEELKALREKLAANISTTPLYDTEQYVRDFEALMEKAILRYDDGLKPDHLSLADGKV
99259	GC_00003582	Accessory	Ph_gal_DSM26640	2019	12	12	1	0	0.958457	0.994805	0.976293															MQRSLALLLVGAVALSGCGFRDSRVNPLNWFGGSDEVEVVDESNGEPVNPLIPVRNRVSVFARPDAVDETVLVQSVTDMRVERTPTGAIVYATGIAARQGAYGVELRLDEADRDARTRDATLDFTFRAIYPENPTALGSERTRTLRAAASLSQQQLASVRSIRIVAAQNARESRR
99260	GC_00003582	Accessory	Ph_gal_P11	2017	12	12	1	0	0.958457	0.994805	0.976293															MQRSLALLLVGAVALSGCGFRDSRVNPLNWFGGSDEVEVVDESNGEPVNPLIPVRNRVSVFARPDAVDETVLVQSVTDMRVERTPTGAIVYATGIAARQGAYGVELRLDEADRDARTRDATLDFTFRAIYPENPTALGSERTRTLRAAASLSQQQLASVRSIRIVAAQNARESRR
99261	GC_00003582	Accessory	Ph_gal_P128	1931	12	12	1	0	0.958457	0.994805	0.976293															MQRSLALLLVGAVALSGCGFRDSRVNPLNWFGGSDEVEVVDESNGEPVNPLIPVQNRVSVFARPDAVDETVLVQSVTDMRVERTPTGAIVYATGIAARQGAYGVELRLDEADRDARTRDATLDFTFRAIYPENPTALGSERTRTLRAAASLSQQQLASVRSIRIVAAQNARESRR
99262	GC_00003582	Accessory	Ph_gal_P63	2016	12	12	1	0	0.958457	0.994805	0.976293															MQRSLALLLVGAVALSGCGFRDSRVNPLNWFGGSDEVEVVDESNGEPVNPLIPVRNRVSVFARPDAVDETVLVQSVTDMRVERTPTGAIVYATGIAARQGAYGVELRLDEADRDARTRDATLDFTFRAIYPENPTALGSERTRTLRAAASLSQQQLASVRSIRIVAAQNARESRR
99263	GC_00003582	Accessory	Ph_inh_210	1348	12	12	1	0	0.958457	0.994805	0.976293															MQRSLALLLVGAVALTGCGFRDSRVNPLNWFGGSDEVEVV-ETSGEPVNPLIPVQNRVSVFARPDAVDETVLVQSVTDMRVERTPTGAIVYATGIAARQGAYGVELRLDEADRDARTRDATLDFTFRAIYPETRTALGSERTRTLRAAVSLSQQQLASVRSIRIVAAQNARESRR
99264	GC_00003582	Accessory	Ph_inh_DSM17395	1312	12	12	1	0	0.958457	0.994805	0.976293															MQRSLALLLVGAVALTGCGFRDSRVNPLNWFGGSDEVEVV-ETTGEPVNPLIPVQNRVSVFARPDAVDETVLVQSVTDMRVERTPTGAIVYATGIAARQGAYGVELRLDEADRDARTRDATLDFTFRAIYPETRTALGSERTRTLRAAVSLSQQQLASVRSIRIVAAQNARESRR
99265	GC_00003582	Accessory	Ph_inh_P66	1973	12	12	1	0	0.958457	0.994805	0.976293															MQRSLALLLVGAVALTGCGFRDSRVNPLNWFGGSDEVEVV-ETSGEPVNPLIPVQNRVSVFARPDAVDETVLVQSVTDMRVERTPTGAIVYATGIAARQGAYGVELRLDEADRDARTRDATLDFTFRAIYPETRTALGSERTRTLRAAVSLSQQQLASVRSIRIVAAQNARESRR
99266	GC_00003582	Accessory	Ph_inh_P70	1289	12	12	1	0	0.958457	0.994805	0.976293															MQRSLALLLVGAVALTGCGFRDSRVNPLNWFGGSDEVEVV-ETTGEPVNPLIPVQNRVSVFARPDAVDETVLVQSVTDMRVERTPTGAIVYATGIAARQGAYGVELRLDEADRDARTRDATLDFTFRAIYPETRTALGSERTRTLRAAVSLSQQQLASVRSIRIVAAQNARESRR
99267	GC_00003582	Accessory	Ph_pis_P18	1207	12	12	1	0	0.958457	0.994805	0.976293															MQRSLALLLVGAVALSGCGFRDSRVNPLNWFGGSDEVEVV-ETSGEPVNPLIPVQNRVSVFARPDAVDETVLVQSVTDMRVERTPTGAIVYATGIAARQGAYGVELRLDEADRDARTRDATLDFTFRAIYPDTRTALGSERTRTLRAAVSLSQQQLASVRSIRVVAAQNARESRR
99268	GC_00003582	Accessory	Ph_pis_P36	1218	12	12	1	0	0.958457	0.994805	0.976293															MQRSLALLLVGAVALSGCGFRDSRVNPLNWFGGSDEVEVV-ETSGEPVNPLIPVQNRVSVFARPDAVDETVLVQSVTDMRVERTPTGAIVYATGIAARQGAYGVELRLDEADRDARTRDATLDFTFRAIYPDTRTALGSERTRTLRAAVSLSQQQLASVRSIRVVAAQNARESRR
99269	GC_00003582	Accessory	Ph_por_P97	1282	12	12	1	0	0.958457	0.994805	0.976293															MQRSLALILIGAVALSGCGFRDSRVNPLNWFGGSDEVETQ-RDAAQSTNPLIPVEPRVGVFSRPDAVDNSVLVKSIQDMRIERTPTGAILYATGTAARQGAFGVELRLDEADIDARTRDETLDFTFRAVYPEYRTAVGTDRTRTLRAAVSLTKQQLAGVRNIRVVAAENARESRR
99270	GC_00003582	Accessory	Ph_sp_LSS9	546	12	12	1	0	0.958457	0.994805	0.976293															MQRSLALLLVGAVALSGCGFRDSRVNPLNWFGGSDEVEVV-ETSGEPVNPLIPVQNRVSVFARPDAVDETVLVQSVTDMRVERTPTGAIVYATGIAARQGAYGVELRLDEADRDARTRDATLDFTFRAIYPDTRSALGSERTRTLRAAVSLSQQQLASVRSIRVVAAQNARESRR
99271	GC_00003583	Accessory	L_sp_NJS201	4998	12	12	1	0	0.857247	0.885704	0.871243	COG0811	Biopolymer transport protein ExbB/TolQ (TolQ) (PDB:5SV0)	U	Intracellular trafficking, secretion, and vesicular transport	PF01618.18	MotA/TolQ/ExbB proton channel family	K03561	biopolymer transport protein ExbB							#NAME?
99272	GC_00003583	Accessory	L_sp_NJS204	4613	12	12	1	0	0.857247	0.885704	0.871243	COG0811	Biopolymer transport protein ExbB/TolQ (TolQ) (PDB:5SV0)	U	Intracellular trafficking, secretion, and vesicular transport	PF01618.18	MotA/TolQ/ExbB proton channel family	K03561	biopolymer transport protein ExbB							#NAME?
99273	GC_00003583	Accessory	Ph_gal_DSM26640	3357	12	12	1	0	0.857247	0.885704	0.871243	COG0811	Biopolymer transport protein ExbB/TolQ (TolQ) (PDB:5SV0)	U	Intracellular trafficking, secretion, and vesicular transport	PF01618.18	MotA/TolQ/ExbB proton channel family	K03561	biopolymer transport protein ExbB							#NAME?
99274	GC_00003583	Accessory	Ph_gal_P11	3355	12	12	1	0	0.857247	0.885704	0.871243	COG0811	Biopolymer transport protein ExbB/TolQ (TolQ) (PDB:5SV0)	U	Intracellular trafficking, secretion, and vesicular transport	PF01618.18	MotA/TolQ/ExbB proton channel family	K03561	biopolymer transport protein ExbB							#NAME?
99275	GC_00003583	Accessory	Ph_gal_P128	3220	12	12	1	0	0.857247	0.885704	0.871243	COG0811	Biopolymer transport protein ExbB/TolQ (TolQ) (PDB:5SV0)	U	Intracellular trafficking, secretion, and vesicular transport	PF01618.18	MotA/TolQ/ExbB proton channel family	K03561	biopolymer transport protein ExbB							#NAME?
99276	GC_00003583	Accessory	Ph_gal_P63	3353	12	12	1	0	0.857247	0.885704	0.871243	COG0811	Biopolymer transport protein ExbB/TolQ (TolQ) (PDB:5SV0)	U	Intracellular trafficking, secretion, and vesicular transport	PF01618.18	MotA/TolQ/ExbB proton channel family	K03561	biopolymer transport protein ExbB							#NAME?
99277	GC_00003583	Accessory	Ph_inh_P66	4109	12	12	1	0	0.857247	0.885704	0.871243	COG0811	Biopolymer transport protein ExbB/TolQ (TolQ) (PDB:5SV0)	U	Intracellular trafficking, secretion, and vesicular transport	PF01618.18	MotA/TolQ/ExbB proton channel family	K03561	biopolymer transport protein ExbB							#NAME?
99278	GC_00003583	Accessory	Ph_pis_P18	3089	12	12	1	0	0.857247	0.885704	0.871243	COG0811	Biopolymer transport protein ExbB/TolQ (TolQ) (PDB:5SV0)	U	Intracellular trafficking, secretion, and vesicular transport	PF01618.18	MotA/TolQ/ExbB proton channel family	K03561	biopolymer transport protein ExbB							#NAME?
99279	GC_00003583	Accessory	Ph_pis_P36	3127	12	12	1	0	0.857247	0.885704	0.871243	COG0811	Biopolymer transport protein ExbB/TolQ (TolQ) (PDB:5SV0)	U	Intracellular trafficking, secretion, and vesicular transport	PF01618.18	MotA/TolQ/ExbB proton channel family	K03561	biopolymer transport protein ExbB							#NAME?
99280	GC_00003583	Accessory	Ph_por_P97	3598	12	12	1	0	0.857247	0.885704	0.871243	COG0811	Biopolymer transport protein ExbB/TolQ (TolQ) (PDB:5SV0)	U	Intracellular trafficking, secretion, and vesicular transport	PF01618.18	MotA/TolQ/ExbB proton channel family	K03561	biopolymer transport protein ExbB							#NAME?
99281	GC_00003583	Accessory	Ph_sp_LSS9	2310	12	12	1	0	0.857247	0.885704	0.871243	COG0811	Biopolymer transport protein ExbB/TolQ (TolQ) (PDB:5SV0)	U	Intracellular trafficking, secretion, and vesicular transport	PF01618.18	MotA/TolQ/ExbB proton channel family	K03561	biopolymer transport protein ExbB							#NAME?
99282	GC_00003583	Accessory	Ru_sp_TM1040	344	12	12	1	0	0.857247	0.885704	0.871243	COG0811	Biopolymer transport protein ExbB/TolQ (TolQ) (PDB:5SV0)	U	Intracellular trafficking, secretion, and vesicular transport	PF01618.18	MotA/TolQ/ExbB proton channel family	K03561	biopolymer transport protein ExbB							MSEIREFWTAIKASLLEVVEIGGPVVVVLIGLSIVSAATVLYKLWQFRRSGVGRHRSISMALEAYERGDAKTARALLAQSSSYLVAPLQRAMQGGAGPDHARQSDRCDAEAEALFSRLETGLGFLDLVAQLAPLIGLFGTVLGMIEAFQGLQAAGTSVDPTVLAGGIWVALLTTAAGLAVAMPVAAVHGWLSAAVERDRVFANHALRRVFAP--------------DALTPV-------QLSPKEAA
99283	GC_00003584	Accessory	L_aqu_R2C4	1249	12	12	1	0	0.759596	0.967584	0.851067	COG2814	Predicted arabinose efflux permease AraJ, MFS family (AraJ) (PDB:4LDS)	G	Carbohydrate transport and metabolism	PF07690.18	Major Facilitator Superfamily	K07552	MFS transporter, DHA1 family, multidrug resistance protein							-------MSQSPAHGMAKAEFIALIAMMFATIAFSIDAMLPALPEIGAALSPDDANQAQLVLTSFVLGMGIGTFFTGPLSDAFGRKRVIAGGAVLYILAAAVAWRSHSLELLLASRVVMGLGAAGPRIVGIAIVRDLYAGREMARLMSIAMMIFTLVPAFAPMLGAGIIAFSGWRGIFLAFAIFAVIVVMWMGLRLPETLPRENRRPFRLPLLLGAVTEMLGHPTVRLSIMVQTLCLGMLFTMLTMVQPVYDVIFDRAESFPFWFGFVALMAGTASLLNAAIVVRVGMRRIVTWSLAAQMVASAAMLFLSSTPL-PGGLLFGLFIAWQTSVFFLAGTTLGNLNAIAMEPMGHIAGMAASVIGAISTVLAAAIAAPVGLLFDGSLLPLGAGLLTMAALAFVLMLQMAKAEARLPAE
99284	GC_00003584	Accessory	L_met_DSM14336	1861	12	12	1	0	0.759596	0.967584	0.851067	COG2814	Predicted arabinose efflux permease AraJ, MFS family (AraJ) (PDB:4LDS)	G	Carbohydrate transport and metabolism	PF07690.18	Major Facilitator Superfamily	K07552	MFS transporter, DHA1 family, multidrug resistance protein							-MSQSQSQVQSPAHGMAKAEFIALIAMMFATIAFSIDAMLPALPEIGQALSPDDSNRAQLVLTSFVLGMGIGTFFTGPLSDTFGRKQVIAGGAALYIVAAAVAWQAQSLELLLASRVVMGLGAAGPRVVGIAIVRDLYSGREMARLMSIAMMIFTLVPAFAPMLGAGIIAFSSWRGIFLAFAVFAILIVMWMGLRLPETLALENRRPFRLPLLLSAVKEMFAHPAVRLSILVQTLCLGMLFTMLTMVQQVYDVIFDRAGSFPFWFGFVALMAGTASLLNAAIVVRVGMRRIVTWSLAAQVCISAIMLMLSGQAL-PETLLFGLFVAWQTSVFFLAGTTLGNLNAIAMEPMGHIAGMAASVIGAISTVLAAAIAAPVGLLFDGSLLPLAAGLLTMAGLAFLLMLQMARAEAQLSAE
99285	GC_00003584	Accessory	L_sp_NJS201	1939	12	12	1	0	0.759596	0.967584	0.851067	COG2814	Predicted arabinose efflux permease AraJ, MFS family (AraJ) (PDB:4LDS)	G	Carbohydrate transport and metabolism	PF07690.18	Major Facilitator Superfamily	K07552	MFS transporter, DHA1 family, multidrug resistance protein							---MSQPQVHSPAHGMAKAEFIALIAMMFATIAFSIDAMLPALPEIGQALSPDDINRAQLVLTSFVLGMGIGTFFTGPLSDAFGRKTVIAGGVALYIAASAVAWQAQSLELLLASRVVMGLGAAGPRVVGIAIVRDLYSGREMARMMSIAMMIFTLVPAFAPMLGAGIIAFSSWRSIFLAFAIFAILIVMWMGLRLPETLAVENRRPFRLPLLLGAVKEMFAHPAVRLSILVQTLCLGMLFTMLTMVQQVYDVIFDRAGSFPFWFGFVALMAGTASLLNAAIVVRVGMRRIVTWSLAAQVCISAVMLVLSGQAL-PEMLLFSLFVAWQTSVFFLAGTTLGNLNAIAMEPMGHIAGMAASVIGAISTVLAAAIAAPVGLLFDGSLLPLAAGLLTMAGLAFLLMLQMARAEAQLPAE
99286	GC_00003584	Accessory	L_sp_NJS204	1885	12	12	1	0	0.759596	0.967584	0.851067	COG2814	Predicted arabinose efflux permease AraJ, MFS family (AraJ) (PDB:4LDS)	G	Carbohydrate transport and metabolism	PF07690.18	Major Facilitator Superfamily	K07552	MFS transporter, DHA1 family, multidrug resistance protein							---MSQPQVHSPAHGMAKAEFIALIAMMFATIAFSIDAMLPALPEIGQALSPDDINRAQLVLTSFVLGMGIGTFFTGPLSDAFGRKTVIAGGVALYIAASAVAWQAQSLELLLASRVVMGLGAAGPRVVGIAIVRDLYSGREMARMMSIAMMIFTLVPAFAPMLGAGIIAFSSWRSIFLAFAIFAILIVMWMGLRLPETLAVENRRPFRLPLLLGAVKEMFAHPAVRLSILVQTLCLGMLFTMLTMVQQVYDVIFDRAGSFPFWFGFVALMAGTASLLNAAIVVRVGMRRIVTWSLAAQVCISAVMLVLSGQAL-PETLLFGLFVAWQTSVFFLAGTTLGNLNAIAMEPMGHIAGMAASVIGAISTVLAAAIAAPVGLLFDGSLLPLAAGLLTMAGLAFLLMLQMARAEAQLPAE
99287	GC_00003584	Accessory	O_ant_307	2523	12	12	1	0	0.759596	0.967584	0.851067	COG2814	Predicted arabinose efflux permease AraJ, MFS family (AraJ) (PDB:4LDS)	G	Carbohydrate transport and metabolism	PF07690.18	Major Facilitator Superfamily	K07552	MFS transporter, DHA1 family, multidrug resistance protein							--------MINPTRPLGQTEFVALIAMLAASVAFSIDAMLPALPDIGAELSPGNLNRAQLIITSFVLGMGLGTFITGPLADRFGRKTVILWGAGLYVSATVFAFFTTTLETMIAARILMGLGAAAPRVVAIALVRDLYSGREMARIMSFVMLVFSLIPALAPTLGAGIIAVSNWRSIFIAFAIFMGLITCWLMLRQPETLAPENRRPLSVTNLFAAARAVFTHPTARLATFVQTLSMGMLFSMLSSTQQVFDQTYGQGDTFHLWFGGIAILAASASIINARLVGRLGMRPIIKAMMTAQIFMSLGMICVVMLGL-SNHIELLFYAVWTVSVFFQAGLTLGNLNALAMEPMGHIAGSAASIITATATVGAVIIAVPIGLRFDGTPLPLAIGIFVCACVALWLTTMIRRDSD-----
99288	GC_00003584	Accessory	O_tem_SB1	1478	12	12	1	0	0.759596	0.967584	0.851067	COG2814	Predicted arabinose efflux permease AraJ, MFS family (AraJ) (PDB:4LDS)	G	Carbohydrate transport and metabolism	PF07690.18	Major Facilitator Superfamily	K07552	MFS transporter, DHA1 family, multidrug resistance protein							MTSAPKTRKFAPTKALGQVEFVALMAMLTASIAFSIDAMLPALPDIGAELSPDNLNRAQLILTSFVLGMGIGTFFTGPLADRFGRKTVIVWGAVLYVTATIIAYFTTSLETMLAARLLMGIAAAAPRVAAVAMVRDLYSGREMARIMSFVMLVFSLVPALAPTLGAGIIALANWRVLFLAFAMFMSAMTLWMMLRQPETLAPENRRPLSMANLMAAVVEVFSHPTVRLATFVQTLSLGMLFSMLSSTQQVFDQTYGQGHTFHFWFGGIAVLASTASIVNARFVRRLGMRPIIKAMFIAQILISVGMLAVMMLGL-PNRIELLFYALWNVSVFFQAGLTLGNLNALALEPMGHIAGSAASIVTATATVGAVIIAIPIGLSFDGTPLRLAIGILVCAFLAFLLTSMIRRDSD-----
99289	GC_00003584	Accessory	Rh_sp_CZR27	1705	12	12	1	0	0.759596	0.967584	0.851067	COG2814	Predicted arabinose efflux permease AraJ, MFS family (AraJ) (PDB:4LDS)	G	Carbohydrate transport and metabolism	PF07690.18	Major Facilitator Superfamily	K07552	MFS transporter, DHA1 family, multidrug resistance protein							---MTLAREIPQQDRLSRPEFVGMIAMLFATVAFSIDSMLPALPEIAAELTAGAPNRAQLILTSFVLGMGIGTFIAGPLSDRFGRKPVIMGGALLYCAAALAAWAAPTLETLLLARVVGGLGAAAPRVVSLALVRDLYRGREMARIMSFAMLIFTLVPAVAPLMGTVIIAGLGWRGIFLSFLAFSAVSMLWLGLRQRETLLPEARRDFSAARLWEALREVLSHRVIVTAIGVQTLVFGALFGTLSSTQQIFDVTFDRGASFPFWFAVIALMAGTASLVNAALVMRLGMRFLVTVALGGQLVLSLGMWTMTSQGLWPEALVFPAHVAWTTSVFFMAGLTLGNLNALAMEPVGHIAGMAASVIGSVATVLAVALAAPLGLAFDGTPLPLMLGVAAFSGVGFLLIRSLPRA-------
99290	GC_00003584	Accessory	Ro_pon_DSM106830	1803	12	12	1	0	0.759596	0.967584	0.851067	COG2814	Predicted arabinose efflux permease AraJ, MFS family (AraJ) (PDB:4LDS)	G	Carbohydrate transport and metabolism	PF07690.18	Major Facilitator Superfamily	K07552	MFS transporter, DHA1 family, multidrug resistance protein							---------------MGRAEFIALMAMLFATIAFSIDAMLPALPDIARELTPDDPTRAPLILTSFVLGMGLGTFFAGPLSDAFGRRRIMFCGAGLYIASALVAWASKSLELMLVARILQGIGAAGPRVVSIAIIRDLYSGREMARILSIAMMIFTVVPAFAPAMGVVIIAGFGWRSIFMAFVAFSLISALWLKIRLPETLPEAKRRPVRFSLMVAAVREMFAHPVVRLSIMVQTLAMAMLFTLLMLIQPVYEFVFDRLETFPFWFGGIALSSAFASLLNAVLVVRFGMRRLVTIALAAQIFLSGVMVLLSGQIG-PEG--FAIFAVWQAFVFFQAGLTIGNLNAIAMEPMGHVAGMAASVIGAVSTVLAAAIASPIGLLFDGSIRPLVLAVLIMATLAFSLMVYMGRVENRLPAE
99291	GC_00003584	Accessory	Ru_pom_DSS3	2086	12	12	1	0	0.759596	0.967584	0.851067	COG2814	Predicted arabinose efflux permease AraJ, MFS family (AraJ) (PDB:4LDS)	G	Carbohydrate transport and metabolism	PF07690.18	Major Facilitator Superfamily	K07552	MFS transporter, DHA1 family, multidrug resistance protein							-----------MADRMSKAEFIALIAMMFATIAFSIDSMLPALPEIGQELSPEAVNRAQLILTSFVLGMGVGTFFTGPLSDAFGRKPVIYGGAALYILASAVALFSSSLELVLAARVAQGLGAAGPRVVAMAVVRDLYAGRQMARIVSIAMLIFTLVPAVAPLLGAGVIALVGWRGIFVSFILFAGIVVLWLGLRLPESLPVENRRPFRGPLLADAVCQMFAHPTVRLSILVQTFCMGTLFTMLTMVQPVYDVIHGRAESFPFWFALVALISGSASLLNAALVVRLGMRRMVTWSLGAQIVITTGMIASGWVEL-SPDVQFGLFVAWQTSVFFMAGTTLGNLNAIAMEPMGHIAGMAASVIGAVSTVLAAAIAAPIGLLFDGSMAPLTTGILIMCTLGFALMLHMGRIEERVIA-
99292	GC_00003584	Accessory	Ru_sp_AD91A	868	12	12	1	0	0.759596	0.967584	0.851067	COG2814	Predicted arabinose efflux permease AraJ, MFS family (AraJ) (PDB:4LDS)	G	Carbohydrate transport and metabolism	PF07690.18	Major Facilitator Superfamily	K07552	MFS transporter, DHA1 family, multidrug resistance protein							-----------MANRMSKAEFIALIAMMFATIAFSIDSMLPALPEIGAQLSPDDVNRAQLILTSFVLGMGIGTFFTGPLSDAIGRKPVIYGGAALYIAASAVAWASSSLELVLIARVVQGLGAAGPRVVAMAIIRDLYSGREMARIISIAMMIFTLVPAAAPMLGAGVIALFGWRGIFVSFILFALVIISWMGVRLPESLARENRRPFRIPLMFSATKDMFSHPTVRLSIMVQTLCMGVLFTMLTMVQPVYDVIHDRADSFPFWFGFVALMSGSASLLNAALVVRVGMRRMVTWALGGQILITAFVMTLNTMHL-SPDASFALFVFWQTMVFFMAGVTLGNLNAIAMEPMGHIAGMAASVIGSISTVLAAAIAAPIGLLFDGSIAPLTFGVLSMCILAFGLMLHMGRVEERLPA-
99293	GC_00003584	Accessory	Ru_sp_THAF33	1659	12	12	1	0	0.759596	0.967584	0.851067	COG2814	Predicted arabinose efflux permease AraJ, MFS family (AraJ) (PDB:4LDS)	G	Carbohydrate transport and metabolism	PF07690.18	Major Facilitator Superfamily	K07552	MFS transporter, DHA1 family, multidrug resistance protein							-----------MANRMSKAEFIALIAMMFATIAFSIDSMLPALPEIGAQLSPDDVNRAQLILTSFVLGMGIGTFFTGPLSDALGRKPVIYGGAALYIAASAVAWASSSLELVLIARVVQGLGAAGPRVVAMAIIRDLYSGREMARIISIAMMIFTLVPAAAPMLGAGVIALFGWRGIFVSFMLFALIIISWMGLRLPESLARENRRPFRFPLMLSATKEMFAHPTVRLSIMVQTLCMGVLFTMLTMVQPVYDVIHDRAESFPFWFGFVALMSGSASLLNAALVVRVGMRRMVTWALGGQIVITTIVMTLNAAHL-SPDASFALFVFWQTMVFFMAGVTLGNLNAIAMEPMGHIAGMAASVIGSISTVLAAAIAAPIGLLFDGSITPLTFGILSMCILAFGLMLHMGRVEERLPA-
99294	GC_00003584	Accessory	Ru_sp_TM1040	1353	12	12	1	0	0.759596	0.967584	0.851067	COG2814	Predicted arabinose efflux permease AraJ, MFS family (AraJ) (PDB:4LDS)	G	Carbohydrate transport and metabolism	PF07690.18	Major Facilitator Superfamily	K07552	MFS transporter, DHA1 family, multidrug resistance protein							-------MIEKRKKALPQGEFIALIAMMFATIAFSIDAMLPALPEIGASLSPDDINQAQLIISSFVLGMGVGTFFTGPLSDAFGRKPVIFVGSGLYCLGALASFFSQSLETILISRLLMGLGAAGPRVVAIAIVRDLYVGRDMARIISLAMMIFTLVPAFAPLLGSGIIAVSSWRGIFVAFAVFSLITVLWMSIRLEEPLPRDKRRPFRLPQLMGALREMVSHPTVRLSIMAQTFCMSMLFTVIIMVQPVYDVVFARSESFPFWFMMVALMAGTASLLNASLVGRIGMRRMVTWALGVQILISTGVFALTQLSL-GEPTSFYIFVFWQTSVFFMVGLTLGNLNAIAMEPMGHIAGMAASVMGALSTVAAAVIAAPIGLLFDGTIIPMVGGVLATAGLAFIVMLWMGRVEAAATPA
99295	GC_00003585	Accessory	Ph_gal_DSM26640	1500	12	12	1	0	0.858458	0.966726	0.909381					PF07238.16	PilZ domain									MVKIHLLFRRPASSDPDLRKGRRTAHRRPSCVWGVSLFALVIVTALFLSVEPLAARECRVFNKLMTLTLASEDMLGYLRTGRNSRAVQELERFLSNTSKTELQRGMQRENLRELSKATNNLIAQQRSLLRVLSIKDRRTAERTSVKLFARETLAAYRRELARMPCQNAHKKENMGGNLGALPALGQISSTTAAVGSLGLVALGALCFILFERRMTTLKRRRKRHTCNLDCHLLYAEEEADATLLDISQEGAKIKSDIVGAVGEMISLNLPKDVPQVDLSGQIQWCNANYFGIQFKDRLSKDIVRQLAGFRRASSSAKRGIARGDRSPDLEPNSAVSG-
99296	GC_00003585	Accessory	Ph_gal_P11	1497	12	12	1	0	0.858458	0.966726	0.909381					PF07238.16	PilZ domain									MVKIHLLFRRPASSDPDLRKGRRTAHRRPSCVWGVSLFALVIVTALFLSVEPLAARECRVFNKLMTLTLASEDMLGYLRTGRNSRAVQELERFLSNTSKTELQRGMQRENLRELSKATNNLIAQQRSLLRVLSIKDRRTAERTSVKLFARETLAAYRRELARMPCQNAHKKENMGGNLGALPALGQISSTTAAVGSLGLVALGALCFILFERRMTTLKRRRKRHTCNLDCHLLYAEEEADATLLDISQEGAKIKSDIVGAVGEMISLNLPKDVPQVDLSGQIQWCNANYFGIQFKDRLSKDIVRQLAGFRRASSSAKRGIARGDRSPDLEPNSAVSG-
99297	GC_00003585	Accessory	Ph_gal_P128	1479	12	12	1	0	0.858458	0.966726	0.909381					PF07238.16	PilZ domain									-----------------------MAHRRPSCVWWVSLFALVIVTALFLSVEPLAARECRVFNKLMTLTLASEDMLGYLRTGRNSRAVQELERFLSNTSKTELQRGMQRENLRELSKATNNLIAQQRSLLRVLSIKDRRTAERTSVKLFARDTLAAYRRELARMPCQNAHKKENMGGNLGALPALGQISSTTAAAGSLGLVALGALCFILFERRMTTLKRRRKRHTCNLDCHLLYAEEEADATLLDISQEGAKIKSDVICAVGDEISLDLPEDAPQVELSGRIQWCNANYFGIHFKDRLPRDVVKKLAGFRRAPSQATRGFARGETSPNLETKSAVSG-
99298	GC_00003585	Accessory	Ph_gal_P63	1496	12	12	1	0	0.858458	0.966726	0.909381					PF07238.16	PilZ domain									MVKIHLLFRRPASSDPDLRKGRRTAHRRPSCVWGVSLFALVIVTALFLSVEPLAARECRVFNKLMTLTLASEDMLGYLRTGRNSRAVQELERFLSNTSKTELQRGMQRENLRELSKATNNLIAQQRSLLRVLSIKDRRTAERTSVKLFARETLAAYRRELARMPCQNAHKKENMGGNLGALPALGQISSTTAAVGSLGLVALGALCFILFERRMTTLKRRRKRHTCNLDCHLLYAEEEADATLLDISQEGAKIKSDIVGAVGEMISLNLPKDVPQVDLSGQIQWCNANYFGIQFKDRLSKDIVRQLAGFRRASSSAKRGIARGDRSPDLEPNSAVSG-
99299	GC_00003585	Accessory	Ph_inh_210	1793	12	12	1	0	0.858458	0.966726	0.909381					PF07238.16	PilZ domain									MVYIQLLFRRPASSDPDLQQGRRAAQRRPSRMWGVSLFALLIVTSFFLGAEPLAARECRVFNKLMTLTLASEEMLNYLRTGSNSRAVQELERFLSNTTKTELHRGMQREELNELSKATHNLIAQQRSLLRVLSIKDRRTAERTSIKLFARETLAAYRRELARMPCQNAHKKGTTDGNLGALPALGQISSTTAAAGSLGLVAFGALCFILFERRVTTLKRRRKRHTCNLDCHLLYAEEEAEATLLDISQEGAKIKSDVICAVGDKISLNLPKDAPQVDLSGQVQWCNANYFGIQFKDRLPRDVVKTLAGFRRAPSPAKRGFARGDTPPDLETNSAVSG-
99300	GC_00003585	Accessory	Ph_inh_DSM17395	1761	12	12	1	0	0.858458	0.966726	0.909381					PF07238.16	PilZ domain									MVYIQLLFRLPASSDPGLQQGRRPAQRRPSRMWGVSLFALLIVTSFFLGAEPLAARECRVFNKLMTLTLASEEMLNYLRTGSNSRAVQELERFLSNTTKTELHRGMQREELNELSKATHNLIAQQRSLLRVLSIKDRRTAERTSVKLFARETLAAYRRELARMPCQNAHKKGTTDGNLGALPALGQISSTTAAAGSLGLVALGALCFILFERRMTTLKRRRKRHTCNLDCHLLYAEEEAEATLLDISQEGVKIKSDVICAVGDKISLKLPKDAPQVDLSGQVQWCNANYFGIQFKDRLPRDVVKTLAGFRRAPSPAKRGFARGDTPPDLETNSAVSG-
99301	GC_00003585	Accessory	Ph_inh_P66	1465	12	12	1	0	0.858458	0.966726	0.909381					PF07238.16	PilZ domain									MVYIQLLFRRPASSDPGLQQGRRPAQRRPSRMWGVSLFALLTVTSFFLGAEPLAARECRVFNKLMTLTLASEEMLNYLRTGSNSRAVQELERFLSNTTKTELHRGMQREELNELSKATHNLIAQQRSLLRVLSIKDRRTAERTSIKLFARETLAAYRRELARMPCQNAHKKGTTDGNLGALPALGQISSTTAAAGSLGLVAFGALCFILFERRVTTLKRRRKRHTCNLDCHLLYAEEEAGATLLDISQEGAKIKSDVICAVGDKISLNLPKDAPQVDLSGQVQWCNANYFGIQFKDRLPRDVVKTLAGFRRAPSPAKRGFARGDTPPDLETNSAVSG-
99302	GC_00003585	Accessory	Ph_inh_P70	1752	12	12	1	0	0.858458	0.966726	0.909381					PF07238.16	PilZ domain									MVYIQLLFRRPASSDPDLQQGRRAAQRRPSRMWGVSLFALLIVTSFFLGAEPLAARECRVFNKLMTLTLASEEMLNYLRTGSNSRAVQELERFLSNTTKTELHRGMQREELNELSKATHNLIAQQRSLLRVLSIKDRRTAERTSIKLFARETLAAYRRELARMPCQNAHKKGTTDGNLGALPALGQISSTTAAAGSLGLVAFGALCFILFERRMATLKRRRKRHTCNLDCHLLYAEEEAGATLLDISQEGAKIKSDVICAVGDKISLNLPKDAPQVDLSGQVQWCNANYFGIQFKDRLPRDVVKTLAGFRRAPSPAKRGFARGDTPPDLEINSAVSG-
99303	GC_00003585	Accessory	Ph_pis_P18	1675	12	12	1	0	0.858458	0.966726	0.909381					PF07238.16	PilZ domain									MVQIQLLLGRPASLDPDLRRGRRPAHRRPSRMWGMGLFALLFITGLFLGAEPLAARECRVFNKLMTLTLASEDMLGYLRTGRNSRAVQELERFLSNTSKTELQRGMQRENLRELSKATNNLIAQQRSLLRVLSIKDRRTAERTSVKLFARETLAAYRRELARMPCQNAHKKGTTDGNLGALPALGQISSTTAAAGSLGLVALGALCFILFERRMTTLKRRRKRHTCNLDCHLLYAEEEAEATLLDISQEGAKIKSDLICAVGGMILLNLPKDAPQVDLSGQIQWCNANYFGIQFKDRLPRDVVKTLAGFRRATSPAKRGIARGDTPPDLEPQSAVSG-
99304	GC_00003585	Accessory	Ph_pis_P36	1667	12	12	1	0	0.858458	0.966726	0.909381					PF07238.16	PilZ domain									-------------------------------MWKVSLCALVIVACSFLGAEPLAARECRVFNKLMTLTLASEEVLEYLRTGRNPRAMLEMERLLANISKTKLHRGMQRENLRELLRATDNLIAQQRGLLRILAIKDRWTAERTSVKMFARETLDAFRRDLARMPCYRAHKKDGTNRERGSQAAFRHISSTTAAVGSLGLVAIGALCFILFERRMTVLRRRRKRYTCNLDCNLLCGGAASDATLLDISQEGAKIKSDVICAVGDMISLTLPDDAPQVSLTGRVQWCNTNYFGIQFKELLPREVVKKLAGFRRVPLAAKQGFTRGAAAPDLEPTNAVSGL
99305	GC_00003585	Accessory	Ph_por_P97	1742	12	12	1	0	0.858458	0.966726	0.909381					PF07238.16	PilZ domain									MVHFGFVIYHPPRRAFDLRRSRRTAHRRPSRIRRLLPAFLLVLVGFVLDAAPVAARDCRIFNQLMTLTLASEELHEYLRTGSNSAAIARMERFLSNTSKTELSRGMKQQGLHDLYKATETLMAQQRTLLNMLAIRDRRGAERTSIKLFARETVAAYRRDLARMPCRRSHNSGLNEGEMGALKALGHISSATAAAGSLGLVAIGALCFIIYERRMTILRRRRKRYSCNLDCTLRCNNEEAEATLLDISQEGAKIKSVMACSVGDVIALDLPDGAPKIDLGSRVQWSNANYFGVNFKEKLPREAVKDLTSYRR----------RGAAPP--RPLRTSRA-
99306	GC_00003585	Accessory	Ph_sp_LSS9	957	12	12	1	0	0.858458	0.966726	0.909381					PF07238.16	PilZ domain									MVQIQLLLGRPASSDPDLRRGRRPAHRRPSRMWGMGLFALLFITGLFLGAEPLAARECRVFNKLMTLTLASEDMLGYLRTGRNSRAVQELERFLSNTSKTELQRGMQRENLRELSKATNNLIAQQRSLLRVLSIKDRRTAERTSVKLFARETLDAYRRDLSRMPCYRAHKKDLSAGGIGSLPALGHISSTTAAIGSLGLVAFGALCFILFERRVATLKRRRKRHTCNLDCLLLHAEEEAEATLLDISQEGAKIKSDFICAVGDVISLDLPEDAPQVELSGRVQWCNANYFGIQFKERLPRDVVKKLAGFRRAPSRATRGFARGDTPPDLEPQSAVSG-
99307	GC_00003586	Accessory	L_met_DSM14336	3179	11	12	2	0	0.834491	0.760089	0.795554	COG4264	Siderophore synthetase component IucA/IucC/SbnC (IucA) (PDB:2W02) (PUBMED:19775248)	P	Inorganic ion transport and metabolism	PF04183.14	IucA / IucC family	K24109	3,4-dihydroxybenzoyl-citryl-spermidine/N-citryl-spermidine--spermidine ligase [EC:6.3.2.-]							--------------MSLHEHRFAGTAPRVLRQLCEALLSEGWAASLQTGHGRMLRWSLRGTRFRALGRRGAFDRYRLQEGSIEVYDSSGWRPADTGDVLAAVADPSPAMEILRADLARTEHLSDLNAQQIPPMTERRRLTVSALETALHEGHPYHPCFKARSGFSDADHLAYGPEAGRTFRLAGVLFHHTLVQQSLPDKDFWPQELGTAEWDRITALADQQDAPL--QDFRLLPLHPWQAARLQDDPLFQDWCRTGRAVQIGPVGDPYRATQSVRTLMNADTPQRAHVKTAMAMRNTSSLRTFIPATVAIAPAISRWLADVLAGDPLFATRYRLTLLPEYAGIIAGRGTALDGHLAAIWRQSPESLGLAGDRMMPFNGLALTEPDGTPLIAPWIDRHGLDPWLDQLIEVAVLPVWHLMVAHGIGLEAHGQNLILQHDNGWPAGLIARDFHDGVEYVDALLSRPGLC-PDLAQIDP----IYADAPLDDYHKLSAP----DGLRELVMDTLFVFNLADLS---DLLQRRYGLAETAFWRRVRARLDRYAAEHGLEARQAALAPFAPKIHAESLITRKIDPGRP-----------------------------LYRHLITNALAPAKDC-----
99308	GC_00003586	Accessory	L_sp_NJS201	4723	11	12	2	0	0.834491	0.760089	0.795554	COG4264	Siderophore synthetase component IucA/IucC/SbnC (IucA) (PDB:2W02) (PUBMED:19775248)	P	Inorganic ion transport and metabolism	PF04183.14	IucA / IucC family									#NAME?
99309	GC_00003586	Accessory	L_sp_NJS201	4722	11	12	2	0	0.834491	0.760089	0.795554	COG4264	Siderophore synthetase component IucA/IucC/SbnC (IucA) (PDB:2W02) (PUBMED:19775248)	P	Inorganic ion transport and metabolism	PF06276.14	Ferric iron reductase FhuF-like transporter									--------------------------------------------------------------------------------------------------------------------------------------------------------------------------------------------------------------------------------------------------------------------------------------------------------------------------------------------------------------------------------------------------------------------------MLPIRHLMAAHGIGLEAHGQNLILQHDNGWPTGLIARDFHESLEYVLELLSRPDLC-PDHSRIDP----VYKDAPPDKFHRMSRP----KELRWLVMDTLFVFDLSGLS---DLLQRRYGLAETAFWRRVRTRLDRYASEHGMQERQAAFAPFAPQIRAESLISDKLEPDRP-----------------------------QHGHLIANALATDKG------
99310	GC_00003586	Accessory	L_sp_NJS204	4313	11	12	2	0	0.834491	0.760089	0.795554	COG4264	Siderophore synthetase component IucA/IucC/SbnC (IucA) (PDB:2W02) (PUBMED:19775248)	P	Inorganic ion transport and metabolism	PF06276.14	Ferric iron reductase FhuF-like transporter									-------------------------------------------------------------------------------------------------------------------------------------------------------------------------------------------------------------------------------------------------------------------------------------MNAENPARAYVKTAMMMRNTSALRTLAPESVTVAPAISHWLADVLDSDRLFTSRYPLILLPEYSAITVGRGTALDGHLAAIWRRSPQSPGLAPDSMMPVNGLALSEPDATPVIAYWIAQHGLDTWLDRLVEVAVLPIWHLMAAHGIGLEAHGQNLILQHDNGWPTGLIARDFHESLEYVLELLSRPDLC-PDLSRIDP----IYKDAPPDKFHRMSRP----EELRWLVMDTLFVFNLADLSGLSDLLQRRYGLAETAFWRRVRTRLDRYASEHGMQERQAAFAPFAPQIRAESLISDKLEPDRP-----------------------------QHGHLIANALATDKG------
99311	GC_00003586	Accessory	Ph_gal_DSM26640	4146	11	12	2	0	0.834491	0.760089	0.795554	COG4264	Siderophore synthetase component IucA/IucC/SbnC (IucA) (PDB:2W02) (PUBMED:19775248)	P	Inorganic ion transport and metabolism	PF04183.14	IucA / IucC family	K24109	3,4-dihydroxybenzoyl-citryl-spermidine/N-citryl-spermidine--spermidine ligase [EC:6.3.2.-]							MSLPDYATPTTTPDAALPLHGSTVAMQRVLRQLCEALLSEGCARMITEQDGR-LCWHLGPAMFRAQGRCGAFSRYRLAPGSIEIARDHSWQPADLEDVLSSIDAPDAALAGLRTDLRRTAELDDLNHQQIPRLIRRHQLGVAQMERALHEGHPYHPCYKARSGFSDDDHLRFGPEAGQRFRLIGLLFHPDLIQQNLPDDEFWPRELGQPEWNRIQGIAANHDIDLGTRGYALLPVHPWQWGQLAQDPLILAWQSDGQLLMIGEIGDHYSATQSVRTLMNADQPQRAHVKTALAMRNTSSLRTLIPETVAIAPVISDWLAKVIAADPLLQHDYPLTLLPEYAGIIAGRGTALEGHLAAIWRRSPAALGLPDTQMMPFNALSLTEDDGQPLIAPWIATHGRDRWLAQLIETAVLPVWHLMVAHGIGLEAHGQNLILQHDNGWPTGIITRDFHDGVEYVAPLLSRPDLC-PDLAEIDP----VFATAPLDQFHALACG----DGLRELVMDTLFVFNLADLS---DLMQRQFDLPESCFWQRLRARLDRYGADHGQVQRMAALSPFAPQIHAESLITRKIDPDRTG----------------------------AYRHLIDNPLATAKDS-----
99312	GC_00003586	Accessory	Ph_gal_P11	4142	11	12	2	0	0.834491	0.760089	0.795554	COG4264	Siderophore synthetase component IucA/IucC/SbnC (IucA) (PDB:2W02) (PUBMED:19775248)	P	Inorganic ion transport and metabolism	PF04183.14	IucA / IucC family	K24109	3,4-dihydroxybenzoyl-citryl-spermidine/N-citryl-spermidine--spermidine ligase [EC:6.3.2.-]							MSLPDYATPTTTPDAALPLHGSTVAMQRVLRQLCEALLSEGCARMITEQDGR-LCWHLGPAMFRAQGRCGAFSRYRLAPGSIEIARDHSWQPADLEDVLSSIDAPDAALAGLRTDLRRTAELDDLNHQQIPRLIRRHQLGVAQMERALHEGHPYHPCYKARSGFSDDDHLRFGPEAGQRFRLIGLLFHPDLIQQNLPDDEFWPRELGQPEWNRIQGIAANHDIDLGTRGYALLPVHPWQWGQLAQDPLILAWQSDGQLLMIGEIGDHYSATQSVRTLMNADQPQRAHVKTALAMRNTSSLRTLIPETVAIAPVISDWLAKVIAADPLLQHDYPLTLLPEYAGIIAGRGTALEGHLAAIWRRSPAALGLPDTQMMPFNALSLTEDDGQPLIAPWIATHGRDRWLAQLIETAVLPVWHLMVAHGIGLEAHGQNLILQHDNGWPTGIITRDFHDGVEYVAPLLSRPDLC-PDLAEIDP----VFATAPLDQFHALACG----DGLRELVMDTLFVFNLADLS---DLMQRQFDLPESCFWQRLRARLDRYGADHGQVQRMAALSPFAPQIHAESLITRKIDPDRTG----------------------------AYRHLIDNPLATAKDS-----
99313	GC_00003586	Accessory	Ph_gal_P128	3998	11	12	2	0	0.834491	0.760089	0.795554	COG4264	Siderophore synthetase component IucA/IucC/SbnC (IucA) (PDB:2W02) (PUBMED:19775248)	P	Inorganic ion transport and metabolism	PF04183.14	IucA / IucC family	K24109	3,4-dihydroxybenzoyl-citryl-spermidine/N-citryl-spermidine--spermidine ligase [EC:6.3.2.-]							MSLPDYVTPTTTQDPALPLHGSTVAMQRVLRQLCEALLSEGCARMITEQDGR-LCWHLGPAMFRAQGRCGAFSRYRLAPGSIEIARDHSWQPADLEDVLSSIDAPDAALAGLRTDLRRTAELDDLNHQQIPRLIRRHQLGVAQMERALREGHPYHPCYKARSGFSDDDHLRFGPEAGQRFRLIGLLFHPDLIQQNLPDNEFWPRELGQPEWNRIQGIAANHDIDLGTRGYALLPVHPWQWDQLAQDPLILAWQSYGQLLMIGEIGDHYSATQSVRTLMNADQPQRAHVKTALAMRNTSSLRTLIPETVAIAPVISDWLAKVIAADPLLQHDYPLTLLPEYAGIIAGRGTALEGHLAAIWRRSPAALGLSDTQMMPFNALSLTEDDGQPLIAPWIATHGRDRWLAQLIETAVLPVWHLMVAHGIGLEAHGQNLILQHDNGWPTGIITRDFHDGVEYVAPLLSRPDLC-PDLAEIDP----VFATAPLDQFHALACG----DGLRELVMDTLFVFNLADLS---DLMQRQFDLPESCFWQRLRARLDRYGADHGQVQRMAALSPFAPQIHAESLITRKIDPDRTG----------------------------AYRHLIDNPLATAKDS-----
99314	GC_00003586	Accessory	Ph_gal_P63	4077	11	12	2	0	0.834491	0.760089	0.795554	COG4264	Siderophore synthetase component IucA/IucC/SbnC (IucA) (PDB:2W02) (PUBMED:19775248)	P	Inorganic ion transport and metabolism	PF04183.14	IucA / IucC family	K24109	3,4-dihydroxybenzoyl-citryl-spermidine/N-citryl-spermidine--spermidine ligase [EC:6.3.2.-]							MSLPDYATPTTTPDAALPLHGSTVAMQRVLRQLCEALLSEGCARMITEQDGR-LCWHLGPAMFRAQGRCGAFSRYRLAPGSIEIARDHSWQPADLEDVLSSIDAPDAALAGLRTDLRRTAELDDLNHQQIPRLIRRHQLGVAQMERALHEGHPYHPCYKARSGFSDDDHLRFGPEAGQRFRLIGLLFHPDLIQQNLPDDEFWPRELGQPEWNRIQGIAANHDIDLGTRGYALLPVHPWQWGQLAQDPLILAWQSDGQLLMIGEIGDHYSATQSVRTLMNADQPQRAHVKTALAMRNTSSLRTLIPETVAIAPVISDWLAKVIAADPLLQHDYPLTLLPEYAGIIAGRGTALEGHLAAIWRRSPAALGLPDTQMMPFNALSLTEDDGQPLIAPWIATHGRDRWLAQLIETAVLPVWHLMVAHGIGLEAHGQNLILQHDNGWPTGIITRDFHDGVEYVAPLLSRPDLC-PDLAEIDP----VFATAPLDQFHALACG----DGLRELVMDTLFVFNLADLS---DLMQRQFDLPESCFWQRLRARLDRYGADHGQVQRMAALSPFAPQIHAESLITRKIDPDRTG----------------------------AYRHLIDNPLATAKDS-----
99315	GC_00003586	Accessory	Ph_inh_210	3838	11	12	2	0	0.834491	0.760089	0.795554	COG4264	Siderophore synthetase component IucA/IucC/SbnC (IucA) (PDB:2W02) (PUBMED:19775248)	P	Inorganic ion transport and metabolism	PF04183.14	IucA / IucC family	K24109	3,4-dihydroxybenzoyl-citryl-spermidine/N-citryl-spermidine--spermidine ligase [EC:6.3.2.-]							MPLPDCAIPT----PALPLSSPTDAMQRVLRQLCEALLSEGCAQGVTTQGGR-LCWHLGPAMFRAQGRCGAFSRYRLMQGSIEIARDHSWQPADLEDVLSSIDAPEAALAALRTDLRRTAELDGLNHQQIPRPPRRHQLGVAQMERAIHEGHPYHPCYKARSGFSDTDHMRFGPEAGQRFRLIGLLFHPDLIQQNLPGDDFWPRELGQPEWNRIQGIAADQGIDLGTGGFALLPVHPWQWDQLAQDPLILAWQSGGQLVMIGEIGDHYSATQSVRTLMNADQPQRAHVKTALAMRNTSSLRTLIPETVAVAPVISDWLAKVIAADPLLQHDYPLTLLPEYAGIIAGRGTALEGHLAAIWRQSPASLGLADNQMMPFNALSLTEGDGQPLIAPWIATHGRDRWLAQLIETAVLPVWHLMVAHGIGLEAHGQNLILQHDNGWPTGIIARDFHDGVEYVAPLLSRPELC-PDLAAIDP----VFATAPLDRFHALACG----DGLRELVMDTLFVFNLVDLS---DLMQRQFDLPESRFWQRLRARLDRYAADHGQAERMAALAPFAPQIHAESLITRKIDPDRTG----------------------------AYRHLIDNPLATAKDS-----
99316	GC_00003586	Accessory	Ph_inh_DSM17395	3925	11	12	2	0	0.834491	0.760089	0.795554	COG4264	Siderophore synthetase component IucA/IucC/SbnC (IucA) (PDB:2W02) (PUBMED:19775248)	P	Inorganic ion transport and metabolism	PF04183.14	IucA / IucC family	K24109	3,4-dihydroxybenzoyl-citryl-spermidine/N-citryl-spermidine--spermidine ligase [EC:6.3.2.-]							MPLLDCAIPT----PALPLCSPTDAMQRVLRQLCEALLSEGCAQGVTTQDGR-LCWHLGPTMFRAQGRCGAFSRYRLTQDSIEIARDHGWQPADLEDVLSSIDAPEAALAALRTDLRRTAELDDLNHQQIPRPPRRHQLGVAQMERALHEGHPYHPCYKARSGFSDTDHLRFGPEAGQRFRLIGLLFHHDLIQQNLPDDDFWSRELGQQEWNRIQGIAAVQGIDLGTGGFALLPVHPWQWDQLAQDPLILAWQSGGQLVMIGEIGDHYSATQSVRTLMNADQPQRAHVKTALAMRNTSSLRTLIPETVAVAPVISDWLVKVIAADPLLQHDYPLTLLPEYAGIIAGRGTALEGHLAAIWRQSPASLGLADNQMMPFNALSLTEGDGQPLIAPWIATHGRDRWLAQLIETAVLPVWHLMVAHGIGLEAHGQNLILQHDNGWPTGIIARDFHDGVEYVAPLLSRPELC-PDLAAIDP----VFATAPLDRFHALACG----DGLRELVMDTLFVFNLADLS---DLIQRQFDLPESRFWQRLRARLDRYAADHGQAQRMAALAPFAPQIHAESLITRKIDPDRTG----------------------------AYRHLIDNPLATAKDS-----
99317	GC_00003586	Accessory	Ph_inh_P66	4301	11	12	2	0	0.834491	0.760089	0.795554	COG4264	Siderophore synthetase component IucA/IucC/SbnC (IucA) (PDB:2W02) (PUBMED:19775248)	P	Inorganic ion transport and metabolism	PF04183.14	IucA / IucC family	K24109	3,4-dihydroxybenzoyl-citryl-spermidine/N-citryl-spermidine--spermidine ligase [EC:6.3.2.-]							MPLPDCAIPT----PALPLSSPTDAMQRVLRQLCEALLSEGCAQGVTTQGGR-LCWHLGPAMFRAQGRCGAFSRYRLMQGSIEIARDHSWQPADLEDVLSSIDAPEAALAALRTDLRRTAELDGLNHQQIPRPPRRHQLGVAQMERAIHEGHPYHPCYKARSGFSDTDHLRFGPEAGQRFRLIGLLFHHDLIQQNLPDDDFWSRELGQQEWNRIQGIAADQSIDLGTGGFALLPIHPWQWDQLAQDPLIPAWQSGGQLVMIGEIGDHYSATQSVRTLMNADQPQRAHVKTAMTMRNTSSLRTLIPETVAVAPVISDWLVKVIAADPLLQHDYPLTLLPEYAGIIAGRGTALEGHLAAIWRQSPASLGLADNQMMPFNALSLTEGDGQPLIAPWIATHGRDRWLAQLIETAVLPVWHLMVAHGIGLEAHGQNLILQHDNGWPTGIIARDFHDGVEYVAPLLSRPELC-PDLAAIDP----VFATAPLDRFHALACG----DGLRELVMDTLFVFNLADLS---DLMQRQFDLPESRFWQRLRARLDRYAADHGQAQRMAALAPFAPQIHAESLITRKIDPDRTG----------------------------AYRHLIDNPLATAKDS-----
99318	GC_00003586	Accessory	Ph_inh_P70	4026	11	12	2	0	0.834491	0.760089	0.795554	COG4264	Siderophore synthetase component IucA/IucC/SbnC (IucA) (PDB:2W02) (PUBMED:19775248)	P	Inorganic ion transport and metabolism	PF04183.14	IucA / IucC family	K24109	3,4-dihydroxybenzoyl-citryl-spermidine/N-citryl-spermidine--spermidine ligase [EC:6.3.2.-]							MPLPDCAIPT----PALPLCSPTDAMQRVLRQLCEALLSEGCAQGVTTQDGR-LCWHLGPAMFRAQGRCGAFSRYRLTQDSIEIARDHGWQPADLEDVLSSIDAPEAALAALRTDLRRTAELDDLNHQRIPRLIRRHQLGVAQMERALHEGHPYHPCYKARSGFSDTDHLRFGPEAGQRFRLIGLLFHPDLIKQNLPDDDFWPRELGQPEWNRIQGIAADQGIDLGTGGFALLPVHPWQWDQLAQDPLILAWQSGGQLVMIGEIGDHYSATQSVRTLMNADQPQRAHVKTAMTMRNTSSLRTLIPETVAIAPVISDWLAKVIAADPLLQHDYPLTLLPEYAGIIAGRGTALEGHLAAIWRQSPASLALADNQMMPFNALSLTEGDGQPLIAPWIATHGRDRWLAQLIETAVLPVWHLMVAHGIGLEAHGQNLILQHDNGWPTGIIARDFHDGVEYVAPLLSRPELC-PDLAAIDP----VFATAPLDRFHALACG----DGLRELVMDTLFVFNLADLS---DLMQRQFDLPESRFWQRLRARLDRYAADHGQAQRMAALAPFAPQIHAESLITRKIDPDRTG----------------------------AYRHLIDNPLATAKDS-----
99319	GC_00003587	Accessory	Ph_gal_DSM26640	3718	12	12	1	0	0.884092	0.975108	0.927372	COG1123	ABC-type glutathione transport system ATPase component, contains duplicated ATPase domain (GsiA)	O	Posttranslational modification, protein turnover, chaperones	PF00005.29	ABC transporter									MIRVDKLCLWHGPRVIFRNVSFEVPKGQTLALLGASGSGKTSLARLLLGVLPGRHVDMVD---QNGDGFSWSGRAEVLGVDMLRAPRADQRKLRRTGLSLIVQALSDALNPHQTVLQHVVELLPNSRRRTSLALLLCKRFNIPERILHRYPATLSGGEIQRVLTALALARDPQVLILDEPTAALDHSNRTLAVAALSAGQAQRSQLLITHDLDLAGQMADRMVILHDRQLVERGAAVEMLMQP-------DRRAMVCRPCTTAPRGIAPLVPRPEPLPTSPPGLVVQNLSYRQAGTQVLRDISIAVRPGRCLAVFGQSGGGKSTLARLLCGYEPLQKGRILWRPRNDAQPRICHPQELALVAQHPHRAMARHMSVGDVLHDAQRLFRRLGRAGRDIDIAGLMGRVGLPHSSAFLSQRAADLSGGEAQRLIIARALLSRPLCMIADEPTASLDSDTRDTILNLFRRLMAQEQLALIVFTHDPKVAVALGHDIRFLSKGQLRLSPSDVAA---
99320	GC_00003587	Accessory	Ph_gal_P11	3715	12	12	1	0	0.884092	0.975108	0.927372	COG1123	ABC-type glutathione transport system ATPase component, contains duplicated ATPase domain (GsiA)	O	Posttranslational modification, protein turnover, chaperones	PF00005.29	ABC transporter									MIRVDKLCLWHGPRVIFRNVSFEVPKGQTLALLGASGSGKTSLARLLLGVLPGRHVDMVD---QNGDGFSWSGRAEVLGVDMLRAPRADQRKLRRTGLSLIVQALSDALNPHQTVLQHVVELLPNSRRRTSLALLLCKRFNIPERILHRYPATLSGGEIQRVLTALALARDPQVLILDEPTAALDHSNRTLAVAALSAGQAQRSQLLITHDLDLAGQMADRMVILHDRQLVERGAAVEMLMQP-------DRRAMVCRPCTTAPRGIAPLVPRPEPLPTSPPGLVVQNLSYRQAGTQVLRDISIAVRPGRCLAVFGQSGGGKSTLARLLCGYEPLQKGRILWRPRNDAQPRICHPQELALVAQHPHRAMARHMSVGDVLHDAQRLFRRLGRAGRDIDIAGLMGRVGLPHSSAFLSQRAADLSGGEAQRLIIARALLSRPLCMIADEPTASLDSDTRDTILNLFRRLMAQEQLALIVFTHDPKVAVALGHDIRFLSKGQLRLSPSDVAA---
99321	GC_00003587	Accessory	Ph_gal_P128	3581	12	12	1	0	0.884092	0.975108	0.927372	COG1123	ABC-type glutathione transport system ATPase component, contains duplicated ATPase domain (GsiA)	O	Posttranslational modification, protein turnover, chaperones	PF00005.29	ABC transporter									MIRVDKLCLWHGPRVIFRNVSFEVPKGQTLALLGASGSGKTSLARLLLGVLPGRHVDMVD---QNGDGFSWSGRAEVLGVDMLRAPRADQRKLRRTGLSLIVQALSDALNPHQTVLQHVVELLPNSRRRTSLALSLCKRFNIPERILHRYPATLSGGEIQRVLTALALARDPQVLILDEPTAALDHSNRTLAVAALSAGQAQRSQLLITHDLDLAGQMADRMVILHDRQLVERGAAVEMLMQP-------DRRAMVCRPCTTAPRGIAPLVPRPEPLPTSPPGLVVQNLSYQQAGTQVLRDISIAVRPGRCLAVFGQSGGGKSTLARLLCGYEPLQKGRILWRPRNDAQPRICHPQELALVAQHPHRAMARHMSVGDVLHDAQRLFRRLGRAGRDIDIAGLMGRVGLPHSSAFLSQRAADLSGGEAQRLIIARALLSRPLCMIADEPTASLDSDTRDTILNLFRRLMAQEQLALIVFTHDPKVAVALGHDIRFLSKGQLRLSPSDVAA---
99322	GC_00003587	Accessory	Ph_gal_P63	3713	12	12	1	0	0.884092	0.975108	0.927372	COG1123	ABC-type glutathione transport system ATPase component, contains duplicated ATPase domain (GsiA)	O	Posttranslational modification, protein turnover, chaperones	PF00005.29	ABC transporter									MIRVDKLCLWHGPRVIFRNVSFEVPKGQTLALLGASGSGKTSLARLLLGVLPGRHVDMVD---QNGDGFSWSGRAEVLGVDMLRAPRADQRKLRRTGLSLIVQALSDALNPHQTVLQHVVELLPNSRRRTSLALLLCKRFNIPERILHRYPATLSGGEIQRVLTALALARDPQVLILDEPTAALDHSNRTLAVAALSAGQAQRSQLLITHDLDLAGQMADRMVILHDRQLVERGAAVEMLMQP-------DRRAMVCRPCTTAPRGIAPLVPRPEPLPTSPPGLVVQNLSYRQAGTQVLRDISIAVRPGRCLAVFGQSGGGKSTLARLLCGYEPLQKGRILWRPRNDAQPRICHPQELALVAQHPHRAMARHMSVGDVLHDAQRLFRRLGRAGRDIDIAGLMGRVGLPHSSAFLSQRAADLSGGEAQRLIIARALLSRPLCMIADEPTASLDSDTRDTILNLFRRLMAQEQLALIVFTHDPKVAVALGHDIRFLSKGQLRLSPSDVAA---
99323	GC_00003587	Accessory	Ph_inh_210	3613	12	12	1	0	0.884092	0.975108	0.927372	COG1123	ABC-type glutathione transport system ATPase component, contains duplicated ATPase domain (GsiA)	O	Posttranslational modification, protein turnover, chaperones	PF00005.29	ABC transporter									MIRVDHLCLWHGPRTIFRDVSFEVPKGQTLALLGASGSGKTSLARLLLGVLPGRHVKTAD---QNGDGFRWSGRAEVLGVDMLRAPLAEQRKLRRTDLSLIVQALSDALNPHQTVFQHVAELLPHSRRRTSLALALCKRFNIPERILHRYPATLSGGEIQRVLTALALARDPQVLILDEPTAALDHGNRALAVAALSAGQAQRSQLLITHDFDLAAQMADRMVILHDKQLVDRGPAVEMLMQP-------GGRAVVHRTRATAQRGIAPLVPGPEPLPTSPSGLVIQRLSHQQTGTLVLRDISAAVRPGRCLAIFGPSGGGKSTLARVLCGYERLQTGRILWRAHDESQPRICHPQELALVSQHPHRVMARHMSVRDVLSDAMRLCRRIDRGGHDVDIAGLMERVDLPHSDAFLSRRAADLSGGEAQRLTIARALVSRPRCMIADEPTASLDSDTRDTILKLFRRLMEEEQLALIVFTHDPKVAEALGHDIRFLSEGQLRLSPSGVAA---
99324	GC_00003587	Accessory	Ph_inh_DSM17395	3683	12	12	1	0	0.884092	0.975108	0.927372	COG1123	ABC-type glutathione transport system ATPase component, contains duplicated ATPase domain (GsiA)	O	Posttranslational modification, protein turnover, chaperones	PF00005.29	ABC transporter									MIRVDHLCLWHGPRTIFRDVSFEVPKGQTLALLGASGSGKTSLARLLLGVLPGRHVKTAD---QNGDGFRWSGRAEVLGVDMLRAPLAEQRKLRRTDLSLIVQALSDALNPHQTVFQHVAELLPHSRRRTSLALALCKRFNIPERILHRYPATLSGGEIQRVLTALALARDPQVLILDEPTAALDHGNRALAVAALSAGQAQRSQLLITHDFDLAAQMADRMVILHDKQLVDRGPAVEMLMQP-------GGRAMVRRPRATTQRGIAPLVPGPEPLPTSPSGLVIQRLSHQQTGTLVLRDISAAVRPGRCLAIFGPSGGGKSTLARLLCGYERLQTGRILWRARDEAQPRICHPQELALVSQHPHRAMARHMSVRDVLSDAMRLCRRIGRAGHDVDIAGLMQRVDLPHSGAFLSRRAADLSGGEAQRLTIARALVSRPRCMIADEPTASLDSDTRDTILKLFRRLMAQEELALIVFTHDPKVAEALGHDIRFLSEGQLRLSPSGVAA---
99325	GC_00003587	Accessory	Ph_inh_P66	3814	12	12	1	0	0.884092	0.975108	0.927372	COG1123	ABC-type glutathione transport system ATPase component, contains duplicated ATPase domain (GsiA)	O	Posttranslational modification, protein turnover, chaperones	PF00005.29	ABC transporter									MIRVDHLCLWHGPRTIFRDVSFEVPKGQTLALLGASGSGKTSLARLLLGVLPGRHVKTAD---QNGDGFRWSGRAEVLGVDMLEAPLAEQRKLRRTDLSLIVQALSDALNPHQTVFQHVAELLPHSRRRTSLALALCKRFNIPERILHRYPATLSGGEIQRVLTALALARDPQVLILDEPTAALDHGNRALAVAALSAGQAQRSQLLITHDFDLAAQMADRMVILHDKQLVDRGPAVEMLMQP-------GGRAVVHRTRATTQRGIAPLVPGPEPLPTSPSGLVIQRLSHQQTGTLVLRDISAAVRPGRCLAIFGPSGGGKSTLARLLCGYERLQTGRILWRARDEAQPRICHPQELALVSQHPHRAMARHMSVRDVLSDAMRLCRRIGRAGHDVDIAGLMQRVDLPHSGAFLSRRAADLSGGEAQRLTIARALVSRPRCMIADEPTASLDSDTRDTILKLFRRLMAQEQLALIVFTHDPKVAEALGHDIRFLSEGQLRLSPSGVAA---
99326	GC_00003587	Accessory	Ph_inh_P70	3891	12	12	1	0	0.884092	0.975108	0.927372	COG1123	ABC-type glutathione transport system ATPase component, contains duplicated ATPase domain (GsiA)	O	Posttranslational modification, protein turnover, chaperones	PF00005.29	ABC transporter									MIRVDHLCLWHGPRTIFRDVSFEVPKGQTLALLGASGSGKTSLARLLLGVLPGRHVKTAD---QNGDGFRWSGRAEVLGVDMLRAPLAEQRKLRRTDLSLIVQALSDALNPHQTVFQHVAELLPHSRRRTSLALALCKRFNIPERTMHRYPATLSGGEIQRVLTALALARDPQVLILDEPTAALDHGNRALAVAALSAGQAQRSQLLITHDFDLAAQMADRMVILHDKHLVDRGPAVEMLMQP-------GGSAVVHRTRATAQRGIAPLVPGPEPLPTSPSGLVIQRLSHQQTGTLVLRDISTTVRPGRCLAIFGPSGGGKSTLARLLCGYERLQTGRILWRPRDEAQPRICHPQELALVSQHPHRAMARHMSVRDVLSDAMRLCRRIGRAGHDVDIAGLMQRVDLPHSSAFLSRRAADLSGGEAQRLTIARALVSRPRCMIADEPTASLDSDTRDTILKLFRRLMAQEQLALIVFTHDPKVAEALGHDIRFLSEGQLRLSPSGVAA---
99327	GC_00003587	Accessory	Ph_pis_P18	3708	12	12	1	0	0.884092	0.975108	0.927372	COG1123	ABC-type glutathione transport system ATPase component, contains duplicated ATPase domain (GsiA)	O	Posttranslational modification, protein turnover, chaperones	PF00005.29	ABC transporter									MIRVDNLCLWYGPRNIFREVSFEVPKGRTLALLGASGSGKTSLARLLLGVLPGRHVDMAD---QNGDGFSWSGRAEVLGVDMLRAPRSDQRTLRRRDLSLIVQALSDALNPHQTVLQHVVELLPNSRRRTSLALLLCKRFNIPERILHRYPATLSGGEIQRVLTALALARDPQVLILDEPTAALDHGNRTLAVAALGEGRAQRSQLLITHDLDLAGKMADRMVILHDKKLVERGPAVEMLMRP-------SGHAGIRRPRTRAQRGIAPLVPRPEPLPTSPPGLVIQNLSHQQAGTQVLRDISAVARPGRCLAVFGPSGGGKSTLARLLCGYERLQTGRVLWRPRDEAHLRICHPHELALVAQHPHRAMARHMSVGEVLHDAQRLFRRLGRAGRGIDIAGLMERVGLPHSGAFLSQRAADLSGGEAQRLIIARALLSRPLCMIADEPTASLDSDTRDTILNLFRRLMLEEQLALIVFTHDPKVAAALGHEIRFLSEGQLRLSPSGVAA---
99328	GC_00003587	Accessory	Ph_pis_P36	3484	12	12	1	0	0.884092	0.975108	0.927372	COG1123	ABC-type glutathione transport system ATPase component, contains duplicated ATPase domain (GsiA)	O	Posttranslational modification, protein turnover, chaperones	PF00005.29	ABC transporter									MIRVDDLCLWHGPRAIFRDVSFEVPKGQTLALLGASGSGKTSLARLLLGVLPGRYVDMAD---QNGDGFSWSGRAEVLGVDMLRAPRADQRKLRRTDLSLIVQALSDALNPHQTVLQHVVELLPQSRRRTSLALSICKRFNIPERILHRYPATLSGGEIQRVLTALALARDPQVLILDEPTAALDHGNRTLAVAALSEGRAQRSQLLITHDLDLAGQMADRMVILHDKQLVERGPAVEMLMRP-------SGHAGIRRPRTMAQRGIAPLVPRPEPLPTSPPGLVIQNLSHQQAGTQVLRDISAVARPGRCLAVFGPSGGGKSTLARLLCGYERLQTGRVLWRPRDEAHPRKCHPHELALVAQHPHRAMARHMSVGEVLHDAQRLFRRLGRMGRDIDIAGLMERVGLPHSGAFLSQRAADLSGGEAQRLIIARALLSRPLCMIADEPTASLDSDTRDTILNLFRRLMVEEQLALIVFTHDQKVAAALGHEIRFLSEGQLRLSPSGVAA---
99329	GC_00003587	Accessory	Ph_por_P97	3519	12	12	1	0	0.884092	0.975108	0.927372	COG1123	ABC-type glutathione transport system ATPase component, contains duplicated ATPase domain (GsiA)	O	Posttranslational modification, protein turnover, chaperones	PF00005.29	ABC transporter									MIRVDDLCLFHSGRPLLQNISFNILQGQTLALIGASGSGKTSLARLLLGVLPGRPYDAQEASPQGARGFRWSGQVRVLGVDMLYGSTADRRKLRGDGVGLVVQALADALNPHQTVLQHILELLPRASNRQEHAKTLCAQFNIPDWLLHRYPSGLSGGEIQRVLTALAMARDPRVLILDEPTAALDRVNRTRAIALLEKGRLQRCQLLITHDLDLACQMADQMAILHEGKLVEDGPAIDMLRTPTIEEPGKALQAGRRHRRCLDNHGVAPLVPSPRPPQVNPSGLILRDISLRRGDRLLLNGVSTVLPRGECLAVLGPSGCGKSTLARLLVGYDPMQAGNISWRERPGDAPVPCYPHDLALVPQHPHRAIARHMTVAEVLEDARRLNRLAGRHRNTDRAVSLLEKVGLPQVRSFLDQRAADLSGGQAQRLVIARALSSQPRCLIADEPTASLDRAARNQVLQLLRQLMVRDKLALLVFTHDPKVAGALGHNIRFLSDGQLRLSPSPADMSIA
99330	GC_00003587	Accessory	Ph_sp_LSS9	3556	12	12	1	0	0.884092	0.975108	0.927372	COG1123	ABC-type glutathione transport system ATPase component, contains duplicated ATPase domain (GsiA)	O	Posttranslational modification, protein turnover, chaperones	PF00005.29	ABC transporter									MIRVDDLCLWHGPRAIFRDVSFEVPKGQTLALLGASGSGKTSLARLLLGVLPGHHVDMAD---QNGDGFSWSGRAEVLGVDMLRAPRADQRKLRRTDLSLIVQALSDALNPHQTVLQHVVELLPQSRRRTSLALSICKRFNIPERILHRYPANLSGGEIQRVLTALALARDPQVLILDEPTAALDHGNRTLAVAALSEGRAQRSQLLITHDLDLAGQMADRMVILHDKQLVERGPAVEMLMRP-------SGHAGIRRPRTTAQRGIAPLVPRPEPLPTSPPGLVIQNLSHQQAGTQVLRDISAVARPGRCLAVFGPSGGGKSTLARLLCGYERLQTGRVLWRPRDEAHPRICHSHELALVAQHPHRAMARHMSVGEVLHDAQRLFRRLGRAGRGIDIAGLMERVGLPHSGAFLSQRAADLSGGEAQRLIIARALLSRPLCMIADEPTASLDSDTRDTILNLFRRLMVEEQLALIVFTHDPKVAAALGHEIRFLSEGQLRLSPSGVAA---
99331	GC_00003588	Accessory	Ph_gal_DSM26640	379	12	12	1	0	0.893635	0.768475	0.826343	COG5469	Predicted metal-binding protein	S	Function unknown											#NAME?
99332	GC_00003588	Accessory	Ph_gal_P11	379	12	12	1	0	0.893635	0.768475	0.826343	COG5469	Predicted metal-binding protein	S	Function unknown											#NAME?
99333	GC_00003588	Accessory	Ph_gal_P128	375	12	12	1	0	0.893635	0.768475	0.826343	COG5469	Predicted metal-binding protein	S	Function unknown											#NAME?
99334	GC_00003588	Accessory	Ph_gal_P63	379	12	12	1	0	0.893635	0.768475	0.826343	COG5469	Predicted metal-binding protein	S	Function unknown											#NAME?
99335	GC_00003588	Accessory	Ph_inh_210	2875	12	12	1	0	0.893635	0.768475	0.826343	COG5469	Predicted metal-binding protein	S	Function unknown											#NAME?
99336	GC_00003588	Accessory	Ph_inh_DSM17395	2986	12	12	1	0	0.893635	0.768475	0.826343	COG5469	Predicted metal-binding protein	S	Function unknown											MPLMPASTRTMPHWEGPGDVTTRESGDLPSDEKLETRRGVLAAFACLPIGLPALTIHPLLRAEGAMNWTDTTHRYSLSNCQYLGRPCPAAERMLSRLTTALGQARTVTTDDFEIAGICELTACDRPCQARFSASHDRIRIYCGISPEADQGSLDQFADALFCQGADSRPITRLPEYPCGLAQALPLRPQPGPAPTPLQSVPA
99337	GC_00003588	Accessory	Ph_inh_P66	291	12	12	1	0	0.893635	0.768475	0.826343	COG5469	Predicted metal-binding protein	S	Function unknown											MPLMPASTRTMPHWEGPGAVTTRESGDLPSDEKLETRRGVLAAFACLPIGLPALTIHPLLRAEGAMNWTDTTHRYSLSNCQYLGRPCPAAERMLSRLTTALGQARTVTTDDFEIAGNCELTACDRPCQARFSASHDRIRIYCGISPEADQGSLDQFADALFCQGADSRPITRLPEYPCGLAQALPLRPQPGPAPTPLQSVHA
99338	GC_00003588	Accessory	Ph_inh_P70	2889	12	12	1	0	0.893635	0.768475	0.826343	COG5469	Predicted metal-binding protein	S	Function unknown											#NAME?
99339	GC_00003588	Accessory	Ph_pis_P18	2715	12	12	1	0	0.893635	0.768475	0.826343	COG5469	Predicted metal-binding protein	S	Function unknown											#NAME?
99340	GC_00003588	Accessory	Ph_pis_P36	2756	12	12	1	0	0.893635	0.768475	0.826343	COG5469	Predicted metal-binding protein	S	Function unknown											#NAME?
99341	GC_00003588	Accessory	Ph_por_P97	462	12	12	1	0	0.893635	0.768475	0.826343															#NAME?
99342	GC_00003588	Accessory	Ph_sp_LSS9	1938	12	12	1	0	0.893635	0.768475	0.826343	COG5469	Predicted metal-binding protein	S	Function unknown											#NAME?
99343	GC_00003589	Accessory	Ph_gal_DSM26640	3635	12	12	1	0	0.889295	0.934518	0.911346	COG0463	Glycosyltransferase involved in cell wall bisynthesis (WcaA) (PDB:5MLZ)	M	Cell wall/membrane/envelope biogenesis	PF00535.28	Glycosyl transferase family 2	K16555	succinoglycan biosynthesis protein ExoO [EC:2.4.-.-]							--------------------------------MQEPAGQGRLISIIMANHQGARYLRAALASVLAQTHDDWELIVADDGSSDGSVEILQDAAAQDARVRVLLWEKPSGPAAARNRALAVAQGAWLAICDSDDIMHPDRLRRLLVAAERLGADAVADDMIHFATEPMAAPRSVFGPEPQELPREISPADMLRVPEPGEAGAQLGYIKPLIRREALGALSYDETLTIGEDQDLYLRLLLRGGRLWLLPEALYLYRRHPQSLSHRSSRAHIEASLAALEGLSDRLEFDQHTEIKNILNQRRRVLQRRLSFEMLAENLKERRLASAVGQVLRDPSLVSQLARVALAKARGPKPGQEAERAFDASAEVVHLVGPDGASPALSGDSAGARIAVPMPEEDGSHSALWADLCHRASRGALTLTYGDVAGLSAAWRVPAAVHVRARGPVASDLPPPKGQ-RDG
99344	GC_00003589	Accessory	Ph_gal_P11	3632	12	12	1	0	0.889295	0.934518	0.911346	COG0463	Glycosyltransferase involved in cell wall bisynthesis (WcaA) (PDB:5MLZ)	M	Cell wall/membrane/envelope biogenesis	PF00535.28	Glycosyl transferase family 2	K16555	succinoglycan biosynthesis protein ExoO [EC:2.4.-.-]							--------------------------------MQEPAGQGRLISIIMANHQGARYLRAALASVLAQTHDDWELIVADDGSSDGSVEILQDAAAQDARVRVLLWEKPSGPAAARNRALAVAQGAWLAICDSDDIMHPDRLRRLLVAAERLGADAVADDMIHFATEPMAAPRSVFGPEPQELPREISPADMLRVPEPGEAGAQLGYIKPLIRREALGALSYDETLTIGEDQDLYLRLLLRGGRLWLLPEALYLYRRHPQSLSHRSSRAHIEASLAALEGLSDRLEFDQHTEIKNILNQRRRVLQRRLSFEMLAENLKERRLASAVGQVLRDPSLVSQLARVALAKARGPKPGQEAERAFDASAEVVHLVGPDGASPALSGDSAGARIAVPMPEEDGSHSALWADLCHRASRGALTLTYGDVAGLSAAWRVPAAVHVRARGPVASDLPPPKGQ-RDG
99345	GC_00003589	Accessory	Ph_gal_P128	3498	12	12	1	0	0.889295	0.934518	0.911346	COG0463	Glycosyltransferase involved in cell wall bisynthesis (WcaA) (PDB:5MLZ)	M	Cell wall/membrane/envelope biogenesis	PF00535.28	Glycosyl transferase family 2	K16555	succinoglycan biosynthesis protein ExoO [EC:2.4.-.-]							--------------------------------MQEPAGQGRLISIIMANHQGARYLRAALASVLAQTHDDWELIVADDGSSDGSVEILQDAAAQDARVRVLLWDTPSGPAAARNRALAVAQGAWLAICDSDDIMHPDRLRRLLVAAERLGADAVADDMIHFATEPMAAPRSVFGPEPQELPRQISPADMLRVPEPGEAGAQLGYIKPLIRREALGALSYDETLTIGEDQDLYLRLLLRGERLWLLPEALYLYRRHPQSLSHRSSRAHIEASLAALEGLSDRLEFDQHTEITNFLNHRRRVLQRRLSFETLAENLKERRLASAVGQVLRDPSLVSQLARVALAKARGPKPGQEAERAFDASAEVVHLIGPDGASPALSGDSAGARIAVPMPEEDGSHSALWADLCHRASRGALTLTYGDAAGSSAAWRVPAAVHIRAREPVASDLPPPKGQ-RDG
99346	GC_00003589	Accessory	Ph_gal_P63	3630	12	12	1	0	0.889295	0.934518	0.911346	COG0463	Glycosyltransferase involved in cell wall bisynthesis (WcaA) (PDB:5MLZ)	M	Cell wall/membrane/envelope biogenesis	PF00535.28	Glycosyl transferase family 2	K16555	succinoglycan biosynthesis protein ExoO [EC:2.4.-.-]							--------------------------------MQEPAGQGRLISIIMANHQGARYLRAALASVLAQTHDDWELIVADDGSSDGSVEILQDAAAQDARVRVLLWEKPSGPAAARNRALAVAQGAWLAICDSDDIMHPDRLRRLLVAAERLGADAVADDMIHFATEPMAAPRSVFGPEPQELPREISPADMLRVPEPGEAGAQLGYIKPLIRREALGALSYDETLTIGEDQDLYLRLLLRGGRLWLLPEALYLYRRHPQSLSHRSSRAHIEASLAALEGLSDRLEFDQHTEIKNILNQRRRVLQRRLSFEMLAENLKERRLASAVGQVLRDPSLVSQLARVALAKARGPKPGQEAERAFDASAEVVHLVGPDGASPALSGDSAGARIAVPMPEEDGSHSALWADLCHRASRGALTLTYGDVAGLSAAWRVPAAVHVRARGPVASDLPPPKGQ-RDG
99347	GC_00003589	Accessory	Ph_inh_210	3528	12	12	1	0	0.889295	0.934518	0.911346	COG0463	Glycosyltransferase involved in cell wall bisynthesis (WcaA) (PDB:5MLZ)	M	Cell wall/membrane/envelope biogenesis	PF00535.28	Glycosyl transferase family 2	K16555	succinoglycan biosynthesis protein ExoO [EC:2.4.-.-]							MPLGRDPAGSAFGSGLVMGRRAKHVRGRMGRPMQELAGQGRLISIIMANHQGARYLRAALASVRAQTYDDWELIVADDGSSDGSVEILQDAAAQDARVRVLLWETPSGPAAARNRALAVARGAWLAICDSDDIMHPDRLRRLLLAAQALGADAVADDMIHFATEPMAAPRSVFGPEPQEMPRQIGPAEMLRVPEPGEAGAQLGYIKPLIRREALGGLRYDETLTIGEDQDLYLRLLLQGGRLWLLPEALYLYRRHPQSLSYRSSRAHVEASLAALEGLHDRLNLGQHTEIQHILSNRRRVLQQRLAFETLAEDLKKRRLISAAGQLLRDPCLVLQLARVALAKARGPKRGQEVERASDASAEVVHLVGPDGADPALTGDSVGTRIAVPAPEADGGHSALWADLCHRASRGALTLTYDDAAGVSAAWRVPAAVHIRARGPVASDLPPPKGQ-RDG
99348	GC_00003589	Accessory	Ph_inh_DSM17395	3599	12	12	1	0	0.889295	0.934518	0.911346	COG0463	Glycosyltransferase involved in cell wall bisynthesis (WcaA) (PDB:5MLZ)	M	Cell wall/membrane/envelope biogenesis	PF00535.28	Glycosyl transferase family 2	K16555	succinoglycan biosynthesis protein ExoO [EC:2.4.-.-]							MPLGRDPAGSAFGSGLVMGRRAKHVRGRMGRPMQELAGQGRLISIIMANHQGARYLRAALASVRAQTYDDWELIVADDGSSDGSVEILQDAAAQDARVRVLLWETPSGPAAARNRALAVARGAWLAICDSDDIMHPDRLRRLLLAAQALGADAVADDMIHFATEPMAAPRSVFGPEPQEMPRQIGPAEMLRVPEPGEAGAQLGYIKPLIQREALGGLRYDETLTIGEDQDLYLRLLLQGGRLWLLPEALYLYRRHPQSLSYRSSRAHVEASLAALEGLYDRVNLDQHTEIQYILSNRRRVLQQRLAFETLAEDLKKRRLISAAGQLLRDPYLVLQLARVALAKARGPKRGQEVERASDASAEVVHLAGPDGADPVLTGDGAGTRIAVPAPEADGGHSALWADLCHRASRGALTLTYDDAAGLSAAWRVPAAVHIRSRGSVVTDLPPPKGQ-RDG
99349	GC_00003589	Accessory	Ph_inh_P66	3729	12	12	1	0	0.889295	0.934518	0.911346	COG0463	Glycosyltransferase involved in cell wall bisynthesis (WcaA) (PDB:5MLZ)	M	Cell wall/membrane/envelope biogenesis	PF00535.28	Glycosyl transferase family 2	K16555	succinoglycan biosynthesis protein ExoO [EC:2.4.-.-]							MPLGRDPAGSAFGSGLVMGRRAKHVRGRMGRPMQELAGQGRMISIIMANHQGARYLRAALASVRAQTYDDWELIVADDGSSDGSVEILQDAAAQDDRVRVLLWETPSGPAAARNRALAVARGAWLAICDSDDIMHPDRLRRLLLAAQALGADAVADDMIHFATEPMAAPRSVFGPEPQEMPRQIGPAEMLRVPEPGEAGAQLGYIKPLIRREALGGLHYDETLTIGEDQDLYLRLLLQGGRLWLLPEALYLYRRHPQSLSYRSSRAHVVASLAALEGLHDRVSLEQHTEIQHILSNRRRVLQQRLAFETLAEDLKKRRLISAAGQLLRDPCLVLQLARVALAKARGPKRGQEVERASDASAEVVHLVGPDGAGPALTGDGAGTRIAVPAPEADGGHSALWADLCHRASRGTLTLTYDDAAGLSAAWRVPAAVHIRARGPVVSDLPPPKGQ-RDG
99350	GC_00003589	Accessory	Ph_inh_P70	3806	12	12	1	0	0.889295	0.934518	0.911346	COG0463	Glycosyltransferase involved in cell wall bisynthesis (WcaA) (PDB:5MLZ)	M	Cell wall/membrane/envelope biogenesis	PF00535.28	Glycosyl transferase family 2	K16555	succinoglycan biosynthesis protein ExoO [EC:2.4.-.-]							-----------------MGRRAKHVRGRMGRSMQELAGQGRLISIIMANHQGARYLRAALASVRAQTYDDWELIVADDGSSDGSVEILQDAAAQDARVRVLLWETPSGPAAARNRALAVARGAWLAICDSDDIMHPDRLRRLLLAAQALGADAVADDMIHFATEPMAAPRSVFGPEPQEMPRQIGPAEMLRVPEPGEAGAQLGYIKPLIQREALGGLRYDETLTIGEDQDLYLRLLLQGGRLWLLPEALYLYRRHPQSLSYRSSRAHVEASLAALEGLYDRVNLDQHTEIQYILSNRRRVLQQRLAFETLAEDLKKRRLISAAGQLLRDPYLVLQLARVALAKARGPERGQEVERASDASAEVVHLVGPDGADPALTGDSVGTRIAVPAPEADGGHSALWADLCHRASRGALTLTYDDAAGVSAAWRVPAAVHIRARGPVASDLPPPKGQ-RDG
99351	GC_00003589	Accessory	Ph_pis_P18	3624	12	12	1	0	0.889295	0.934518	0.911346	COG0463	Glycosyltransferase involved in cell wall bisynthesis (WcaA) (PDB:5MLZ)	M	Cell wall/membrane/envelope biogenesis	PF00535.28	Glycosyl transferase family 2	K16555	succinoglycan biosynthesis protein ExoO [EC:2.4.-.-]							--------------------------------MQEPAGQGRLISIIMANHQGARYLRAALASVLAQTHDDWELIVADDGSSDGSVEILQDAAAQDDRVRVLLWETSSGPAAARNRALAAARGAWVAICDSDDIMHPDRLRRLLLAAEGLGADAVADDMIHFATEPMAAPRSVFGSEQQGLPRQIGPADMLRVPEPGEAGAQLGYIKPLIRCEALGALRYDETLTIGEDQDLYLRLLLQGARLWLLPEALYLYRRHPQSLSHRSSRAHVEASLVALDGLSDRLNFDQHTEITIILNHRRRVLQRRLSFETLAEDLRQRRLVSAAAQLLRDPSLVSQLARVAFAKARSPKPGQEAERAFDASAEVVHLIGPDGADTALMGEAAGTRVAVPAPDEDGCHSAVWADLCHRASRGALTLTYDDAAGLSAAWRVPAAVHIRARSPVVSDLPVPKGQ-RDG
99352	GC_00003589	Accessory	Ph_pis_P36	3401	12	12	1	0	0.889295	0.934518	0.911346	COG0463	Glycosyltransferase involved in cell wall bisynthesis (WcaA) (PDB:5MLZ)	M	Cell wall/membrane/envelope biogenesis	PF00535.28	Glycosyl transferase family 2	K16555	succinoglycan biosynthesis protein ExoO [EC:2.4.-.-]							--------------------------------MQEPAGQGRLISIIMANHQGARYLRPALASVLAQRHDDWELIVADDGSSDGSVEILQDAAAQDDRVRVLLWETSSGPAAARNRALAAARGAWVAICDSDDIMHPDRLRRLLLAAERLGADAVADDMIHFATEPMAAPRSVFGPEPQDLPRQISPADMLRVPEPGEAGAQLGYIKPLIRRETLGTLRYDETLTIGEDQDLYLRLLLQGRRLWLLPEALYLYRRHPQSLSHRSSRTHVEASLAALEGLSDRLQFDQHTEITSILNHRRRALQRRLSFETLAEDLRQRRLASAAAQLLRDPSLVSQLARVALAKARGRKSGRKVERASDASAEVVHLIGPDGADTALMGEGAGTRIAVPMPEEDGSHSVLWADLCHRASRGALTLTYGDAAGVSAAWRVPAAVHIRARCPVVSDFPPPKGQ-CDG
99353	GC_00003589	Accessory	Ph_por_P97	3444	12	12	1	0	0.889295	0.934518	0.911346	COG0463	Glycosyltransferase involved in cell wall bisynthesis (WcaA) (PDB:5MLZ)	M	Cell wall/membrane/envelope biogenesis	PF00535.28	Glycosyl transferase family 2	K16555	succinoglycan biosynthesis protein ExoO [EC:2.4.-.-]							--------------------------------MQEPVGQGPLISIIMANHQGAAYLKAALHSVLAQTYANWELIFADDASRDGSQDIMREAAKRDNRVRVLLHDRLSGPAAARNRALASAQGDWLAICDSDDVMHPDRLRRLVAAAEKLGADAVADDMIHFATEPLATPRSVLGTDMPDQPRKIGPVDMLRVPEPGERSGQLGYLKPLISRSALGALRYDEGLQIGEDQDLYLRFLMQGAQMWVLPEALYLYRRHPASLSYRSSHAQVAAAVAAMEALRDRLMGEQDVEIEKILLKRHRVLQGRLRFETLVEHLKKRRFAVAVLQLLRRPSLILRLAQIITVRARAKAAGDGARKASKQAVEVVHLVGPNGVMPKCV---SGRCMEVPDPVADVGYSDLWAELCQLASRTTLTLTYGDAAGLSAAWRVPAAVHILARCNVASELPPPPQVIGDD
99354	GC_00003589	Accessory	Ph_sp_LSS9	3455	12	12	1	0	0.889295	0.934518	0.911346	COG0463	Glycosyltransferase involved in cell wall bisynthesis (WcaA) (PDB:5MLZ)	M	Cell wall/membrane/envelope biogenesis	PF00535.28	Glycosyl transferase family 2	K16555	succinoglycan biosynthesis protein ExoO [EC:2.4.-.-]							--------------------------------MQEPAGQGRLISIIMANHQGARYLRAALASVLAQTHDDWELIVADDGSSDGSVEILQDAAAQDDRVRVLLWETSSGPAAARNRALAAARGAWVAICDSDDIMHPDRLRRLLLAAERLGADAVADDMIHFATEPMAAPRSVFGAGSPDLPRQISPADMLRVPEPGEAGAQLGYIKPVIRREALGALRYDETLTIGEDQDLYLRLLLQGGRLWLLPEALYLYRRHPQSLSHRSSRAHVEASLAALEGLSDRLQFDQRTEITSILNRRRRVLQRRLSFETLAEDLRQRRLAPAAAQLLRDPSLVSHLARMAWAKARGRKSGRKVEGASDASAEVVHLIGPDGADTALMGEGAGTRIAVPAPEEDGSHSALWADLCHRASRGALTLIYGDAAGVSAAWRIPAAVHIRARGPVASDLPPPKGQ-RDG
99355	GC_00003590	Accessory	Ph_gal_DSM26640	3435	12	12	1	0	0.933936	0.977507	0.955225															MISKRTALMSAATLCSALAIGLVMQHTSRSPQASVAA--SVVEPTV----ALP---DLPADAPLQIEAISLTAATPEEVDGNAQKVLRQDPETSCEMTAEAVPGPMAEVRLTVLSLCRPGERLTIHHNGMMFSSRLDATGALTVQIPALSSSAVFIVEPKSGRGAVATTSVPDLDLVSRVVLQWAGNSGFELHAREFGAGYGSAGHVWRGADLTAGRGSVVQLGDATQLAPRLAEVYSVPRLGGDQSGAIDLTVEAEVTAINCGRDVSAQTLELRDGRLRTRDLTLAMPDCAATGDFLVLNNLLETLKIAAN
99356	GC_00003590	Accessory	Ph_gal_P11	3433	12	12	1	0	0.933936	0.977507	0.955225															MISKRTALMSAATLCSALAIGLVMQHTSRSPQASVAA--SVVEPTV----ALP---DLPADAPLQIEAISLTAATPEEVDGNAQKVLRQDPETSCEMTAEAVPGPMAEVRLTVLSLCRPGERLTIHHNGMMFSSRLDATGALTVQIPALSSSAVFIVEPKSGRGAVATTSVPDLDLVSRVVLQWAGNSGFELHAREFGAGYGSAGHVWRGADLTAGRGSVVQLGDATQLAPRLAEVYSVPRLGGDQSGAIDLTVEAEVTAINCGRDVSAQTLELRDGRLRTRDLTLAMPDCAATGDFLVLNNLLETLKIAAN
99357	GC_00003590	Accessory	Ph_gal_P128	3299	12	12	1	0	0.933936	0.977507	0.955225															MISKRTALMSAATLCSALAIGLVMQHTSRSPQASVAA--SVVEPTV----ALP---DLPADAPLQIEAISLTAATPEEVDGNAQKVLRQDPETSCEMTAEAVPGPMAEVRLTVLSLCRPGERLTIHHNGMMFSSRLDATGALTVQIPALSSSAVFIVEPKSGRGAVATTSVPDLDLVSRVVLQWAGNSGFELHAREFGAGYGSAGHVWRGADLTAGRGSVVQLGDATQLAPRLAEVYSVPRLGGKQSGAIDLTVEAEVTAINCGRDVSAQTLELRDGRLRTRDLTLAMPDCAATGDFLVLNNLLETLKIAAN
99358	GC_00003590	Accessory	Ph_gal_P63	3431	12	12	1	0	0.933936	0.977507	0.955225															MISKRTALMSAATLCSALAIGLVMQHTSRSPQASVAA--SVVEPTV----ALP---DLPADAPLQIEAISLTAATPEEVDGNAQKVLRQDPETSCEMTAEAVPGPMAEVRLTVLSLCRPGERLTIHHNGMMFSSRLDATGALTVQIPALSSSAVFIVEPKSGRGAVATTSVPDLDLVSRVVLQWAGNSGFELHAREFGAGYGSAGHVWRGADLTAGRGSVVQLGDATQLAPRLAEVYSVPRLGGDQSGAIDLTVEAEVTAINCGRDVSAQTLELRDGRLRTRDLTLAMPDCAATGDFLVLNNLLETLKIAAN
99359	GC_00003590	Accessory	Ph_inh_210	3332	12	12	1	0	0.933936	0.977507	0.955225															MISKRTALMSAATLCSALAIGLVMQHTAGSPQTSVAA--PVAELAVVAETAPP---DLSADVPLQIDAISLTASTPEAGDGDAQQVLRQNPETSCEMTAEAVPGPMAEVRLTVLSLCRPGERLTIHHNGMMFSSRLDATGALTVQIPALSSSAVFIVEPKSGRGAVATTSVPDLDLVSRVVLQWAGNSGFELHAREFGAGYGSAGHVWRGADLTAGRGSVVQLGDATQLAPRLAEVYSVPRLGGDQSGAIDLTVEAEVTAINCGRDVSAQTLELRDGRLRTRDLTLAMPDCAATGDFLVLNNLLETLKIAAN
99360	GC_00003590	Accessory	Ph_inh_DSM17395	3404	12	12	1	0	0.933936	0.977507	0.955225															MISKRTALMSAATLCSALAIGLVMQHTAGSPQTSVAA--PVAELAVVAEAAPP---DLSADVPLQIDAISLTAATPEAGDSDAQQVLRQNPETSCEMTAEAVPGPMAEVRLTVLSLCRPGERLTIHHNGMMFSGRLDETGALTVQIPALSSSAVFIVEPKSGRGAVATTSVPDLDLVSRVVLQWAGNSGFELHAREFGAGYGSAGHVWRGADLTAGRGSVVQLGDATQLAPRLAEVYSVPRLGGDQSGAIDLTVEAEVTAINCGRDVSAQTLELRDGRLRTRDLTLAMPDCAATGDFLVLNNLLETLKIAAN
99361	GC_00003590	Accessory	Ph_inh_P66	3510	12	12	1	0	0.933936	0.977507	0.955225															MISKRTALMSAATLCSALAIGLVMQHTAGSPQTSVAA--PVAELAVVAEAAPP---DLSADVPLQIDAISLTAATPEAGDSDAQQVLRQNPETSCEMTAEAVPGPMAEVRLTVLSLCRPGERLTIHHNGMMFSSRLDETGALTVQIPALSSSAVFIVEPKSGRGAVATTSVPDLDLVSRVVLQWAGNSGFELHAREFGAGYGSAGHVWRGADLTAGRGSVVQLGDATQLAPRLAEVYSVPRLGGDQSGAIDLTVEAEVTAINCGRDVSAQTLELRDGRLRTRDLTLAMPDCAATGDFLVLNNLLETLKIAAN
99362	GC_00003590	Accessory	Ph_inh_P70	3357	12	12	1	0	0.933936	0.977507	0.955225															MISKRTALMSAATLCSALAIGLVMQHTAGSPQTSVAA--PVAELAVVAETAPP---DLSADVPLQIDAISLTAATPEAGDGDAQQVLRQKPETSCEMTAEAVPGPMAEVRLTVLSLCRPGERLTIHHNGMMFSSRLDATGALTVQIPALSSSAVFIVEPKSGRGAVATTSVPDLDLVSRVVLQWAGNSGFELHAREFGAGYGSAGHVWRGADLTAGRGSVVQLGDATQLAPRLAEVYSVPRLGGDQSGAIDLTVEAEVTAINCGRDVSAQTLELRDGRLRTRDLTLAMPDCAATGDFLVLNNLLETLKIAAN
99363	GC_00003590	Accessory	Ph_pis_P18	3174	12	12	1	0	0.933936	0.977507	0.955225															MISKRTALMSAATLCSALAIGLVMQHTAGPSRTAAAMAIPTPDPAGIAETALP---ELPTDAPLQIDAISLTAATPEAGDSDARQLLRQDPETSCEMTAEAVPGPMAEVRLTVLSLCRPGERLTIHHNGMMFSSRLDATGALTVQIPALSSSAVFIVEPKSGRGAVATTSVPDLDLVSRVVLQWAGNSGFELHAREFGAGYGSAGHVWHGADLTAGRGSVVQLGDATQLAPRLAEVYSVPRLGGEQSGAIDLTVEAEVTAINCGRDVSAQTLELRNGRLRTRDLTLAMPDCAATGDFLVLNNLLETLKIAAN
99364	GC_00003590	Accessory	Ph_pis_P36	3204	12	12	1	0	0.933936	0.977507	0.955225															MISKRTALMSAATLCSALAIGLVMQHTAGPSRTAAAMAIPTPDPTAITETALP---DLPTDAPLQLDAISLTAATPEVGDSDALQLLRQDPETTCEMTAEAVPGPMAEVRLTVLSLCRPGERLTIHHNGMMFSSRLDATGALTVQIPALSSSAVFIVEPKSGRGAVATTSVPDLDLVSRVVLQWAGNSGFELHAREFGAGYGSAGHVWHGADLTAGRGSVVQLGDATQLAPRLAEVYSVPRLGGDQSGAIDLTVEAEVTAINCGRDVSAQTLELRNGSLRTRDLTLAMPDCAATGDFLVLNNLLETLKIAAN
99365	GC_00003590	Accessory	Ph_por_P97	3373	12	12	1	0	0.933936	0.977507	0.955225															MISKRTALMSAATLCGALAIGLVMQTTAGKPQVSKSAEVAVAEASMVEVSVSPETSELQSDALLEIESISLTAATPSSSENNDPQTIRQTPETSCALTAEAVASPMAEVRLTVLSLCRPSERVTIHHNGMMFSSRLDTTGALTIQVPALSSTAVFIVEPQTGRGTVATAMVPDLDLVNRVVLQWGGNSGFELHAREFGAGYGSMGHVWRGAELAAGRGSVVQLGDASQLAPRLAEIYSVPRLGGNKSGAIDLTVEAEVTAINCGRDVSAQTLELRDGALRTRDLTLAMPDCAATGDFLVLNNLLETMKIAAN
99366	GC_00003590	Accessory	Ph_sp_LSS9	2423	12	12	1	0	0.933936	0.977507	0.955225															MISKRTALMSAATLCSALAIGLVMQHTAGPSRTAAAMVIPTPDPTAIAETALP---DLPTDAPLQIDAISLTAATPEAGDSDARQLMRQDPETSCEMTAEAVPGPMAEVRLTVLSLCRPGERLTIHHNGMMFSSRLDATGALTVQIPALSSSAVFIVEPKSGRGAVATTSVPDLDLVSRVVLQWAGNSGFELHAREFGAGYGSAGHVWHGADLTAGRGSVVQLGDATQLAPRLAEVYSVPRLGGDQSGAIDLTVEAEVTAINCGRDVSAQTLELRNGRLRTRDLTLAMPDCAATGDFLVLNNLLETLKIAAN
99367	GC_00003591	Accessory	Ph_gal_DSM26640	2545	12	12	1	0	0.966727	0.98872	0.9776	COG0358	DNA primase (bacterial type) (DnaG) (PDB:3B39) (PUBMED:28128549)	L	Replication, recombination and repair	PF08275.13	DNA primase catalytic core, N-terminal domain	K02316	DNA primase [EC:2.7.7.101]							MSLPPGFLDELRTRVSLTQVVGRKVLWDQRKSNQGKGDMWAPCPFHHEKSASFHVDDRKGFYYCFGCHAKGDALKFVQETENVGFMEAVQILAQEAGMEMPARDPRAQQKQDHRAQLAEVMEQAVRFFRLHLNTRAGEAARSYLARRGLSGPALERWEIGFAPEGWQNLWDALRGKGVPEDLIMGAGLAKPSNKGGKPYDTFRNRIMFPIRDARGRAIAFGGRAMDPRDNAKYLNSPETALFDKGRSLYNHGPARTASGKSGQLLVAEGYMDVIALAEGGFEASVAPLGTAITENQLQMLWRIADEPIIALDGDTAGLRAAMRLIDLALPLLEAGKSLRFALMPEGKDPDDLIRAEGREAVQAVLDQAMPMVRLLWQRETDGKVFDSPERKAALDKALRDKIRLIRDPSIRRHYGEDLQDLRWELFRGGRPREDTA-GSGLDFGFDAAPDPGL----DPGGMPADDPGFSADYDAGYDPGYDPAGYDPGFDPGYDAGPYDAGTA----PAGRPDTSDGQGYVGKQSGYAGGKSRKGSGFRDGTRMPWRGKNAPPQPLETTRNSLLAGGSEESLVRVREAVILATVITTPAVITKYEVNLERMACVGSDHALLRDLVLRHGVDAPERLKDEIAQAAGAHALENLFALRHVAISPCLRRPGDVEVASLTLAEEFAKLEASRGLDAELAEAEEDFDGLADEAVTWRLGQAAEARNKAVRSENEDRAQYDVGENGARLNREERDAFGALLERIGYSKK
99368	GC_00003591	Accessory	Ph_gal_P11	2543	12	12	1	0	0.966727	0.98872	0.9776	COG0358	DNA primase (bacterial type) (DnaG) (PDB:3B39) (PUBMED:28128549)	L	Replication, recombination and repair	PF08275.13	DNA primase catalytic core, N-terminal domain	K02316	DNA primase [EC:2.7.7.101]							MSLPPGFLDELRTRVSLTQVVGRKVLWDQRKSNQGKGDMWAPCPFHHEKSASFHVDDRKGFYYCFGCHAKGDALKFVQETENVGFMEAVQILAQEAGMEMPARDPRAQQKQDHRAQLAEVMEQAVRFFRLHLNTRAGEAARSYLARRGLSGPALERWEIGFAPEGWQNLWDALRGKGVPEDLIMGAGLAKPSNKGGKPYDTFRNRIMFPIRDARGRAIAFGGRAMDPRDNAKYLNSPETALFDKGRSLYNHGPARTASGKSGQLLVAEGYMDVIALAEGGFEASVAPLGTAITENQLQMLWRIADEPIIALDGDTAGLRAAMRLIDLALPLLEAGKSLRFALMPEGKDPDDLIRAEGREAVQAVLDQAMPMVRLLWQRETDGKVFDSPERKAALDKALRDKIRLIRDPSIRRHYGEDLQDLRWELFRGGRPREDTA-GSGLDFGFDAAPDPGL----DPGGMPADDPGFSADYDAGYDPGYDPAGYDPGFDPGYDAGPYDAGTA----PAGRPDTSDGQGYVGKQSGYAGGKSRKGSGFRDGTRMPWRGKNAPPQPLETTRNSLLAGGSEESLVRVREAVILATVITTPAVITKYEVNLERMACVGSDHALLRDLVLRHGVDAPERLKDEIAQAAGAHALENLFALRHVAISPCLRRPGDVEVASLTLAEEFAKLEASRGLDAELAEAEEDFDGLADEAVTWRLGQAAEARNKAVRSENEDRAQYDVGENGARLNREERDAFGALLERIGYSKK
99369	GC_00003591	Accessory	Ph_gal_P128	2386	12	12	1	0	0.966727	0.98872	0.9776	COG0358	DNA primase (bacterial type) (DnaG) (PDB:3B39) (PUBMED:28128549)	L	Replication, recombination and repair	PF08275.13	DNA primase catalytic core, N-terminal domain	K02316	DNA primase [EC:2.7.7.101]							MSLPPGFLDELRTRVSLTQVVGRKVMWDQRKSNQGKGDMWAPCPFHHEKSASFHVDDRKGFYYCFGCHAKGDALKFVQETENVGFMEAVQILAQEAGMEMPARDPRAQQKQDHRAQLAEVMEQAVRFFRLQLNTRAGEAARSYLARRGLSGPALERWEIGFAPEGWQNLWDALRGKGVPEELIMGAGLAKPSNKGGKPYDTFRNRIMFPIRDARGRAIAFGGRAMDPRDNAKYLNSPETALFDKGRSLYNHGPARTASGKSGQLLVAEGYMDVIALAEGGFEASVAPLGTAITENQLQMLWRIADEPIIALDGDTAGLRAAMRLIDLALPLLEAGKSLRFALMPEGKDPDDLIRAEGREAVQAVLDQAMPMVRLLWQRETDGKVFDSPERKAALDKALRDKIRLIRDPSIRRHYGEDLQDLRWELFRGGRPREDTA-GSGLDFGLDAASDSGF----DPGGMPADDPGFSADYDAGYDPGCDPAGYDPGFDPGYDAGPYDAGPT----PAGRPDTSDGQGYAGKQSGYAGGKSRKGSGFRDGARMPWRGKNAPPQPLETTRNSLLAGGSEESLVRVREAVILATVITTPAIITRYEVNLERMACVGSDHALLRDLVLRHGVDAPERLKDEIEQAAGAHALENLFALRHVAISPCLRRPGDVEVASLTLAEEFAKLEASRGLDAELAEAEEDLDGLADEAVTWRLGQAAEARNKAVRSENEDRAQYDVGENGARLNREERDAFGALLERIGYSKK
99370	GC_00003591	Accessory	Ph_gal_P63	2541	12	12	1	0	0.966727	0.98872	0.9776	COG0358	DNA primase (bacterial type) (DnaG) (PDB:3B39) (PUBMED:28128549)	L	Replication, recombination and repair	PF08275.13	DNA primase catalytic core, N-terminal domain	K02316	DNA primase [EC:2.7.7.101]							MSLPPGFLDELRTRVSLTQVVGRKVLWDQRKSNQGKGDMWAPCPFHHEKSASFHVDDRKGFYYCFGCHAKGDALKFVQETENVGFMEAVQILAQEAGMEMPARDPRAQQKQDHRAQLAEVMEQAVRFFRLHLNTRAGEAARSYLARRGLSGPALERWEIGFAPEGWQNLWDALRGKGVPEDLIMGAGLAKPSNKGGKPYDTFRNRIMFPIRDARGRAIAFGGRAMDPRDNAKYLNSPETALFDKGRSLYNHGPARTASGKSGQLLVAEGYMDVIALAEGGFEASVAPLGTAITENQLQMLWRIADEPIIALDGDTAGLRAAMRLIDLALPLLEAGKSLRFALMPEGKDPDDLIRAEGREAVQAVLDQAMPMVRLLWQRETDGKVFDSPERKAALDKALRDKIRLIRDPSIRRHYGEDLQDLRWELFRGGRPREDTA-GSGLDFGFDAAPDPGL----DPGGMPADDPGFSADYDAGYDPGYDPAGYDPGFDPGYDAGPYDAGTA----PAGRPDTSDGQGYVGKQSGYAGGKSRKGSGFRDGTRMPWRGKNAPPQPLETTRNSLLAGGSEESLVRVREAVILATVITTPAVITKYEVNLERMACVGSDHALLRDLVLRHGVDAPERLKDEIAQAAGAHALENLFALRHVAISPCLRRPGDVEVASLTLAEEFAKLEASRGLDAELAEAEEDFDGLADEAVTWRLGQAAEARNKAVRSENEDRAQYDVGENGARLNREERDAFGALLERIGYSKK
99371	GC_00003591	Accessory	Ph_inh_210	862	12	12	1	0	0.966727	0.98872	0.9776	COG0358	DNA primase (bacterial type) (DnaG) (PDB:3B39) (PUBMED:28128549)	L	Replication, recombination and repair	PF08275.13	DNA primase catalytic core, N-terminal domain	K02316	DNA primase [EC:2.7.7.101]							MSLPPGFLDELRTRVSLTQVVGRKVMWDQRKSNQGKGDMWAPCPFHHEKSASFHVDDRKGFYYCFGCHAKGDALKFVQETENVGFMEAVQILAQEAGMEMPARDPRAQQKQDHRAQLAEVMEQAVRFFRLQLNTRAGEGARSYLARRGLSGPALERWEIGFAPEGWQNLWDALRGKGVPEELIMGAGLAKPSNKGGKPYDTFRNRIMFPIRDARGRAIAFGGRAMDPRDNAKYLNSPETALFDKGRSLYNHGPARTASGKSGQLLVAEGYMDVIALAEGGFEASVAPLGTAITENQLQMLWRIADEPIIALDGDTAGLRAAMRLIDLALPLLEAGKSLRFALMPEDKDPDDLIRAEGREAVQAVLDQAMPMVRLLWQRETEGKVFDSPERKAALDKALRDKIRLIRDPSIRRHYGEDLQDLRWELFRGGRPREEAA-GSGLDLGFDAAPDAGF----DPGGRPADDPGFGADYDAGYDPGYDTAGYDPGFDPGYDAGPYDNGPAPAGVPAGRPDTSGSQGYSGKQGGYAAGKSRKSGGFRDGTRMPWRGKNAPPQPLETTRNSLLAGGSEESLARVREAVILATVITTPAVVAKYEVNLERMACIGSDHALLRDLVLRHGIDAPERLKEEIAAAAGAHALENLFALRHVAISPCLRRPGDVEVASLTLAEEFAKLEASRGLDAELAEAEEDLDGLADEAVTWRLGQAAEARNKAVRSENEDRAQYDVGENGARLNREERDAFGALLERIGYSKK
99372	GC_00003591	Accessory	Ph_inh_DSM17395	867	12	12	1	0	0.966727	0.98872	0.9776	COG0358	DNA primase (bacterial type) (DnaG) (PDB:3B39) (PUBMED:28128549)	L	Replication, recombination and repair	PF08275.13	DNA primase catalytic core, N-terminal domain	K02316	DNA primase [EC:2.7.7.101]							MSLPPGFLDELRTRVSLTQVVGRKVMWDQRKSNQGKGDMWAPCPFHHEKSASFHVDDRKGFYYCFGCHAKGDALKFVQETENVGFMEAVQILAQEAGMEMPARDPRAQQKQDHRAQLAEVMEQAVRFFRLQLNTRAGEGARSYLARRGLSGPALERWEIGFAPEGWQNLWDALRGKGVPEELIMGAGLAKPSNKGGKPYDTFRNRIMFPIRDARGRAIAFGGRAMDPRDNAKYLNSPETALFDKGRSLYNHGPARTASGKSGQLLVAEGYMDVIALAEGGFEASVAPLGTAITENQLQMLWRIADEPIIALDGDTAGLRAAMRLIDLALPLLEAGKSLRFALMPEGKDPDDLIRGEGREAVQAVLDQAMPMVRLLWQRETEGKVFDSPERKAALDKALRDKIRLIRDPSIRRHYGEDLQDLRWELFRGGRPREEAA-GSGLDLGFDAAPDAGF----DPGGRPADDPGFGADYDAGYDPGYDTAGYDPGFDPGYDAGPYDNGPAPAGVPAGRPDTSGSQGYSGKQGGYAAGKSRKSSGFRDGTRMPWRGKNAPPQPLETTRNSLLAGGSEESLARVREAVILATVITTPAVVAKYEVNLERMACIGSDHALLRDLVLRHGIDAPERLKEEIAAAAGAHALENLFALRHVAISPCLRRPGDVEVASLTLAEEFAKLEASRGLDAELAEAEEDLDGLADEAVTWRLGQAAEARNKAVRSENEDRAQYDVGENGARLNREERDAFGALLERIGYSKK
99373	GC_00003591	Accessory	Ph_inh_P66	2419	12	12	1	0	0.966727	0.98872	0.9776	COG0358	DNA primase (bacterial type) (DnaG) (PDB:3B39) (PUBMED:28128549)	L	Replication, recombination and repair	PF08275.13	DNA primase catalytic core, N-terminal domain	K02316	DNA primase [EC:2.7.7.101]							MSLPPGFLDELRTRVSLTQVVGRKVMWDQRKSNQGKGDMWAPCPFHHEKSASFHVDDRKGFYYCFGCHAKGDALKFVQETENVGFMEAVQILAQEAGMEMPARDPRAQQKQDHRAQLAEVMEQAVRFFRLQLNTRAGEGARSYLARRGLSGPALERWEIGFAPEGWQNLWDALRGKGVPEELIMGAGLAKPSNKGGKPYDTFRNRIMFPIRDARGRAIAFGGRAMDPRDNAKYLNSPETALFDKGRSLYNHGPARTASGKSGQLLVAEGYMDVIALAEGGFEASVAPLGTAITENQLQMLWRIADEPIIALDGDTAGLRAAMRLIDLALPLLEAGKSLRFALMPEGKDPDDLIRAEGREAVQAVLDQAMPMVRLLWQRETEGKVFDSPERKAALDKALRDKIRLIRDPSIRRHYGEDLQDLRWELFRGGRPREEAA-GSGLDLGFDAAPDAGF----DPGGRPADDPGFGADYDAGYDPGYDTAGYDPGFDPGYDAGPYDNGPAPAGVPAARPDTSGSQGYSGKQGGYAAGKSRKSGGFRDGTRMPWRGKNAPPQPLETTRNSLLAGGSEESLARVREAVILATVITTPAVVAKYEVNLERMACIGSDHALLRDLVLRHGIDAPERLKEEIAAAAGAHALENLFALRHVAISPCLRRPGDVEVASLTLAEEFAKLEASRGLDAELAEAEEDLDGLADEAVTWRLGQAAEARNKAVRSENEDRAQYDVGENGARLNREERDAFGALLERIGYSKK
99374	GC_00003591	Accessory	Ph_inh_P70	845	12	12	1	0	0.966727	0.98872	0.9776	COG0358	DNA primase (bacterial type) (DnaG) (PDB:3B39) (PUBMED:28128549)	L	Replication, recombination and repair	PF08275.13	DNA primase catalytic core, N-terminal domain	K02316	DNA primase [EC:2.7.7.101]							MSLPPGFLDELRTRVSLTQVVGRKVMWDQRKSNQGKGDMWAPCPFHHEKSASFHVDDRKGFYYCFGCHAKGDALKFVQETENVGFMEAVQILAQEAGMEMPARDPRAQQKQDHRAQLAEVMEQAVRFFRLQLNTRAGEGARSYLARRGLSGPALERWEIGFAPEGWQNLWDALRGKGVPEELIMGAGLAKPSNKGGKPYDTFRNRIMFPIRDARGRAIAFGGRAMDPRDNAKYLNSPETALFDKGRSLYNHGPARTASGKSGQLLVAEGYMDVIALAEGGFEASVAPLGTAITENQLQMLWRIADEPIIALDGDTAGLRAAMRLIDLALPLLEAGKSLRFALMPEGKDPDDLIRAEGREAVQAVLDQAMPMVRLLWQRETEGKVFDSPERKAALDKALRDKIRLIRDPSIRRHYGEDLQDLRWELFRGGRPREEAA-GSGLDLGFDAVPDAGF----DPGVRPADDPGFGADYDAGYDPGYDTAGYDPGFDPGYDAGPYDNGPTSAAVPAGRPDTSGSQGYSGKQGGYAAGKSRKSGGFRDGTRMPWRGKNAPPQPLETTRNSLLAGGSEESLARVREAVILATVITTPAVVAKYEVNLERMACIGSDHALLRDLVLRHGIDAPERLKEEIAAAAGAHALENLFALRHVAISPCLRRPGDVEVASLTLAEEFAKLEASRGLDAELAEAEEDLDGLADEAVTWRLGQAAEARNKAVRSENEDRAQYDVGENGARLNREERDAFGALLERIGYSKK
99375	GC_00003591	Accessory	Ph_pis_P18	769	12	12	1	0	0.966727	0.98872	0.9776	COG0358	DNA primase (bacterial type) (DnaG) (PDB:3B39) (PUBMED:28128549)	L	Replication, recombination and repair	PF08275.13	DNA primase catalytic core, N-terminal domain	K02316	DNA primase [EC:2.7.7.101]							MSLPPGFLDELRTRVSLTQVVGRKVMWDQRKSNQGKGDMWAPCPFHHEKSASFHVDDRKGFYYCFGCHAKGDALKFVQETENVGFMEAVQILAQEAGMEMPARDPRAQQKQDHRAQLAEVMEQAVRFFRLQLNTRAGEGARSYLARRGLSGPALERWEIGFAPEGWQNLWDALRGKGVPEELIMGAGLAKPSNKGGKPYDTFRNRIMFPIRDARGRAIAFGGRAMDPRDNAKYLNSPETALFDKGRSLYNHGPARTASGKSGQLLVAEGYMDVIALAEGGFEASVAPLGTAITENQLQMLWRIADEPIIALDGDTAGLRAAMRLIDLALPLLEAGKSLRFALMPEGKDPDDLIRAEGREAVQAVLDQAMPMVRLLWQRETEGKVFDSPERKAALDKALRDKIRLIRDPSIRRHYGEDLQDLRWELFRGGRPREDTA-GAGLDLGFDAAPDPGL----DPGGRPADDPGFGADYDAGYDPGYDPAGYDPGYDVGYDAGPYDAGAAPAGVPAGRSDSSGGQGYAGKQGGYAGGKTRKGSGFRDGTRMPWRGKNAPPQPLATTRNSLLAGGSEESLVRVREAVILATVITTPAVIAKYEVNLERMACIGSDHALLRDLVLRHGVDAPERLKEEIAAAAGAHALENLFALRHVAISPCLRRPGDVEVASLTLAEEFAKLEASRGLDAELAEAEEDLDGLADEAVTWRLGQAAEARNKAVRSENEDRAQYDVGENGARLNREERDAFGALLERIGYSKK
99376	GC_00003591	Accessory	Ph_pis_P36	778	12	12	1	0	0.966727	0.98872	0.9776	COG0358	DNA primase (bacterial type) (DnaG) (PDB:3B39) (PUBMED:28128549)	L	Replication, recombination and repair	PF08275.13	DNA primase catalytic core, N-terminal domain	K02316	DNA primase [EC:2.7.7.101]							MSLPPGFLDELRTRVSLTQVVGRKVMWDQRKSNQGKGDMWAPCPFHHEKSASFHVDDRKGFYYCFGCHAKGDALKFVQETENVGFMEAVQILAQEAGMEMPARDPRAQQKQDHRAQLAEVMEQAVRFFRLQLNTRAGEGARSYLARRGLSGPALERWEIGFAPEGWQNLWDALRGKGVPEELIMGAGLAKPSNKGGKPYDTFRNRIMFPIRDARGRAIAFGGRAMDPRDNAKYLNSPETALFDKGRSLYNHGPARTASGKSGQLLVAEGYMDVIALAEGGFEASVAPLGTAITENQLQMLWRIADEPIIALDGDAAGLRAAMRLIDLALPLLEAGKSLRFALMPEGKDPDDLIRAEGREAVQAVLDQAMPMVRLLWQRETEGKVFDSPERKAALDKALRDKIRLIRDPSIRRHYGEDLQDLRWELFRGGRPREDTA-GSGLDLGFDAAPDPGF----DPGSRPADDPGFGADYDAGYDPGYDPAGYDPGYDVGYDAGPYDAGAAPAGVPAGRSDSSGGQGYAGKQGGYAGGKSRKGSGFRDGTRMPWRGKNAPPQPLETTRNSLLAGGSEESLVRVREAVILATVITTPAVIAKYEVNLERMACLGSDHALLRDLVLRHGVDAPERLKEEIAAAAGAHALENLFALRHVAISPCLRRPGDVEVASLTLAEEFAKLEASRGLDAELAEAEEDLDGLADEAVTWRLGQAAEARNKAVRSENEDRAQYDVGENGARLNREERDAFGALLERIGYSKK
99377	GC_00003591	Accessory	Ph_por_P97	814	12	12	1	0	0.966727	0.98872	0.9776	COG0358	DNA primase (bacterial type) (DnaG) (PDB:3B39) (PUBMED:28128549)	L	Replication, recombination and repair	PF08275.13	DNA primase catalytic core, N-terminal domain	K02316	DNA primase [EC:2.7.7.101]							MSLPPGFLEELRNRVSLSQVVGRKVMWDQRKSNMGKGDMWAPCPFHHEKSASFHVDDRKGFYYCFGCQAKGDALKFVQETENVAFMEAVEILAQEAGMEMPARDPKAQQKQDHRTQLAEVMEQAVRFFRMQLNTRSGEGARSYLARRGLSGPALERWEIGFAPEGWQHLWDALRGKGVPEELIMGAGLAKPSNKGGKPYDTFRNRIMFPIRDARGRAIAFGGRAMDPRDNAKYLNSPETALFDKGRSLYNHGPARTASGKSGQLLVAEGYMDVIALAEGGFDAAVAPLGTAITESQLQMIWRIADEPIIALDGDTAGLRAAMRLIDLALPLLEAGKSLRFALMPEGKDPDDLIRAEGPEAVQAVLDQAMPMVRLLWQRETEGKVFDSPERKAALDKALRDKIRLIRDPSIRRHYGEDLQDMRWQLFRGGRSRDEAASGPSLDIGFDPGPDAGFAADQGPTFDPAGDPGYGADFDAGYDPGFDP-GYDPGIDPGYDAAPAPTG--------GQGAASRGSSYKPNPGGYNSGKSRKSGGFRDGARMPWRGKNAPPQPLETTRNSLLAGGSEESLVRVREAVILAAVIVTPAVVAKFEANLERMACVGSDHALLRDLVLRYGVDAPDRLKDEIAQAAGAHALENLFALRHVAISPCLRKPGDVETASLTLAEEFAKLEARQGLDAEVAEAEEDLDGLADEAVTWRLGQAAEARNKAVRSENEDRAQYDVGENGARLNRDERDAFGALLERIGYSKK
99378	GC_00003591	Accessory	Ph_sp_LSS9	31	12	12	1	0	0.966727	0.98872	0.9776	COG0358	DNA primase (bacterial type) (DnaG) (PDB:3B39) (PUBMED:28128549)	L	Replication, recombination and repair	PF08275.13	DNA primase catalytic core, N-terminal domain	K02316	DNA primase [EC:2.7.7.101]							MSLPPGFLDELRTRVSLTQVVGRKVMWDQRKSNQGKGDMWAPCPFHHEKSASFHVDDRKGFYYCFGCHAKGDALKFVQETENVGFMEAVQILAQEAGMEMPARDPRAQQKQDHRAQLAEVMEQAVRFFRLQLNTRAGEGARSYLARRGLNGPALERWEIGFAPEGWQNLWDALRGKGVPEELIMGAGLAKPSNKGGKPYDTFRNRIMFPIRDARGRAIAFGGRAMDPRDNAKYLNSPETALFDKGRSLYNHGPARTASGKSGQLLVAEGYMDVIALAEGGFEASVAPLGTAITENQLQMLWRIADEPIIALDGDTAGLRAAMRLIDLALPLLEAGKSLRFALMPEGKDPDDLIRAEGREAVQAVLDQAMPMVRLLWQRETEGKVFDSPERKAALDKALRDKIRLIRDPSIRRHYGEDLQDLRWELFRGGRSREDPA-GSGLDLGLDSAPDPGF----DPGGRPADDPGFGADYDAGYDPGYDPAGYDPGYDVGYDAGPYDAGAAPAGVPAGRSDSSGGQGYAGKQGGYAGGKSRKGSGFRDGTRMPWRGKNAPPQPLETTRNSLLAGGSEESLVRVREAVILATVITTPAVIAKYEVNLERMACIGSDHALLRDLVLRHGVDAPERLKEEIAAAAGAHALENLFALRHVAISPCLRRPGDVEVASLTLAEEFAKLEASRGLDAELAEAEEDLDGLADEAVTWRLGQAAEARNKAVRSENEDRAQYDVGENGARLNREERDAFGALLERIGYSKK
99379	GC_00003592	Accessory	Ph_gal_DSM26640	1602	12	12	1	0	0.918845	0.987411	0.951895	COG0658	DNA uptake channel protein ComEC, N-terminal domain (ComEC)	U	Intracellular trafficking, secretion, and vesicular transport	PF03772.18	Competence protein	K02238	competence protein ComEC							MRALGVLDGLLQSQRGDLFPWVPVLFGVGIGLFFSLRFEPDLAHYLWGAGPGCVALAMLWRGDQQDAVVFLGWVLLLVTLGFATAGLRAHSVGAPVLQYRSYGAVEGRVIAIDRSARDRLRITLDQPFLDRIPPAQTPARLRLSLPDGAAVPRIGDRVMTTAHLMPPQGPVEPHGFDFRRHAWFQQLGAVGYTRVPVLIINRGPRDLPVEQLRQKLSTGIRSQMPVATGGFAVAITTGDRSAIPQAALEALRASNLAHLLAISGLHMGLLAGVVFGGLRLLLALAPAVAQRIDTKKLAAVGALLAASAYLLLSGMQVASTRAYIMVAMMLGAVLLDRRALSLRAVALAAIVILLLRPESLLSPGFQMSFAATTALIVIFGSLRDRLSPTGPRWLRLVTGLVLSSLIAGLATAPFGAAHFNMISHYGLLANVLAVPVMGALVVPAAVLALCLAPVGASWIGLTLMDLGISWILFVANWVAALDGAQGAVPMPPAPVLPLVAFGGLLLGLWRGRLRLLGVPVLIGGAMIWYGNPRPAVLAAPNGGIVGVLTAEGRALSRAKGHGYAAERWTENDGSLQTQEEGAQLWPLIAG-----PEAPGKSVTAYLAATDQRLTHVMGKAAAEAMTECAADEVIISAKPVAPVGGCLVFDEDALHRMGSVQMDAEGRWTSAQDVVGTRLWSRDPVKSRSSH---
99380	GC_00003592	Accessory	Ph_gal_P11	1599	12	12	1	0	0.918845	0.987411	0.951895	COG0658	DNA uptake channel protein ComEC, N-terminal domain (ComEC)	U	Intracellular trafficking, secretion, and vesicular transport	PF03772.18	Competence protein	K02238	competence protein ComEC							MRALGVLDGLLQSQRGDLFPWVPVLFGVGIGLFFSLRFEPDLAHYLWGAGPGCVALAMLWRGDQQDAVVFLGWVLLLVTLGFATAGLRAHSVGAPVLQYRSYGAVEGRVIAIDRSARDRLRITLDQPFLDRIPPAQTPARLRLSLPDGAAVPRIGDRVMTTAHLMPPQGPVEPHGFDFRRHAWFQQLGAVGYTRVPVLIINRGPRDLPVEQLRQKLSTGIRSQMPVATGGFAVAITTGDRSAIPQAALEALRASNLAHLLAISGLHMGLLAGVVFGGLRLLLALAPAVAQRIDTKKLAAVGALLAASAYLLLSGMQVASTRAYIMVAMMLGAVLLDRRALSLRAVALAAIVILLLRPESLLSPGFQMSFAATTALIVIFGSLRDRLSPTGPRWLRLVTGLVLSSLIAGLATAPFGAAHFNMISHYGLLANVLAVPVMGALVVPAAVLALCLAPVGASWIGLTLMDLGISWILFVANWVAALDGAQGAVPMPPAPVLPLVAFGGLLLGLWRGRLRLLGVPVLIGGAMIWYGNPRPAVLAAPNGGIVGVLTAEGRALSRAKGHGYAAERWTENDGSLQTQEEGAQLWPLIAG-----PEAPGKSVTAYLAATDQRLTHVMGKAAAEAMTECAADEVIISAKPVAPVGGCLVFDEDALHRMGSVQMDAEGRWTSAQDVVGTRLWSRDPVKSRSSH---
99381	GC_00003592	Accessory	Ph_gal_P128	1580	12	12	1	0	0.918845	0.987411	0.951895	COG0658	DNA uptake channel protein ComEC, N-terminal domain (ComEC)	U	Intracellular trafficking, secretion, and vesicular transport	PF03772.18	Competence protein	K02238	competence protein ComEC							MRALGVLDGLLQSQRGDLFPWVPVLFGVGIGLFFSLRFEPDLAHYLWGAGAGCVALAMLWRGDQQDAVVFLGWVLLLVTLGFATAGLRAHSVGAPVLQYRSYGAVEGRVIAIDRSARDRLRITLDQPFLDRIPPAQTPARLRLSLPDGAAVPRIGDRVMTTAHLMPPQGPVEPHGFDFRRHAWFQQLGAVGYTRVPVLIINRGPRDLPVEQLRQKLSTGIRSQMPVATGGFAAAITTGDRSAIPQAALEALRASNLAHLLAISGLHMGLLAGVVFGGLRLLLALAPAVAQRIDTKKLAAVGALLAASAYLLLSGMQVASTRAYIMVAMMLGAVLLDRRALSLRAVALAAMVILLLRPESLLSPGFQMSFAATTALIVIFGGLRDRLSPTGPRWLRMVTGVVLSSLIAGLATAPFGAAHFNMISHYGLLANVLAVPVMGALVVPAAVLALCLAPVGASWIGLALMDLGISWILFVANWVAALDGAQGAVPMPPAPALPLVALGGLLLGLWQGRLSLLGVPVLIGGAMIWYGNPRPAVLVAPNGGIVGVLTAEGRALSRAKGHGYAAERWTENDGSLQTQEEGAQLWPLIAG-----PEAPGKSVTAYLAATDQRLIHVIGKAAAEAMTECAADEVIISAKLVAPVGGCLVFDEDALHRMGSVQMDAEGRWTSAQDVVGTRLWSRDPVKSRSSH---
99382	GC_00003592	Accessory	Ph_gal_P63	1598	12	12	1	0	0.918845	0.987411	0.951895	COG0658	DNA uptake channel protein ComEC, N-terminal domain (ComEC)	U	Intracellular trafficking, secretion, and vesicular transport	PF03772.18	Competence protein	K02238	competence protein ComEC							MRALGVLDGLLQSQRGDLFPWVPVLFGVGIGLFFSLRFEPDLAHYLWGAGPGCVALAMLWRGDQQDAVVFLGWVLLLVTLGFATAGLRAHSVGAPVLQYRSYGAVEGRVIAIDRSARDRLRITLDQPFLDRIPPAQTPARLRLSLPDGAAVPRIGDRVMTTAHLMPPQGPVEPHGFDFRRHAWFQQLGAVGYTRVPVLIINRGPRDLPVEQLRQKLSTGIRSQMPVATGGFAVAITTGDRSAIPQAALEALRASNLAHLLAISGLHMGLLAGVVFGGLRLLLALAPAVAQRIDTKKLAAVGALLAASAYLLLSGMQVASTRAYIMVAMMLGAVLLDRRALSLRAVALAAIVILLLRPESLLSPGFQMSFAATTALIVIFGSLRDRLSPTGPRWLRLVTGLVLSSLIAGLATAPFGAAHFNMISHYGLLANVLAVPVMGALVVPAAVLALCLAPVGASWIGLTLMDLGISWILFVANWVAALDGAQGAVPMPPAPVLPLVAFGGLLLGLWRGRLRLLGVPVLIGGAMIWYGNPRPAVLAAPNGGIVGVLTAEGRALSRAKGHGYAAERWTENDGSLQTQEEGAQLWPLIAG-----PEAPGKSVTAYLAATDQRLTHVMGKAAAEAMTECAADEVIISAKPVAPVGGCLVFDEDALHRMGSVQMDAEGRWTSAQDVVGTRLWSRDPVKSRSSH---
99383	GC_00003592	Accessory	Ph_inh_210	1710	12	12	1	0	0.918845	0.987411	0.951895	COG0658	DNA uptake channel protein ComEC, N-terminal domain (ComEC)	U	Intracellular trafficking, secretion, and vesicular transport	PF03772.18	Competence protein	K02238	competence protein ComEC							MRALGVLDGLLQSQRGDLFPWVPVLFGIGIGLFFSLKFEPEPAHYLWGAGIACVALALLWRGDRQDTVVFLGWTVLLIAFGFAAAGMRAHAVGAPVLQHRSYGAVEGRVIAIDRSARDRLRITLDQLFLDRIAPDQSPARVRLSLPEGARVPRLGDRVMTTAHLMPPQGPVEPHGFDFRRHAWFQQLGAVGYTRVPVLIINRSPRDLPVEQLRQRLSTGIRSQMPVATGGFASAITTGDRSAIPQVALEALRASNLAHLLAISGLHMGLLAGVVFGGLRLLLALAPAAAQRVDTKKLAAVGALLAASAYLLLSGMQVASTRAYIMVAMMLGAVLLDRRALSLRAVALAAMVILVLRPESLLSPGFQMSFAATTALIVVFGGLRDRLTPTGPGWLRMAAGVVLSSLIAGVATAPFGAAHFNMISHYGLLANVLAVPVMGALVVPAAVLSLCLAPVGASWVGLALMDLGIGWILFVANWVAALDGAQGAVPMPPALVLPLVALGGLLLGLWRGRLRLLGVPVLLGGALMWHGSPRPEVLVAPNGGIVGVLTAEGRALSRAKGHGYAAERWAENDGSLRTQAEGAQLWQLVAG-----PEAPGKSVTAYLAATDQRLIHVIGKAAAEALTVCAADEVVISAKSVAPVGDCLVFDADALHRLGSVQMDAAGRWTSVRDVVGARLWSHDPVRSRSYQLQQ
99384	GC_00003592	Accessory	Ph_inh_DSM17395	1666	12	12	1	0	0.918845	0.987411	0.951895	COG0658	DNA uptake channel protein ComEC, N-terminal domain (ComEC)	U	Intracellular trafficking, secretion, and vesicular transport	PF03772.18	Competence protein	K02238	competence protein ComEC							MRALGVLDGLLQSQRGDLFPWVPVLFGIGIGLFFSLRVEPGMAHYLWGAGIACAALAMLWRGDRQDTVVFLGWILLLVALGFATAGLRAHAVGAPVLPYRSYGAVEGRVIAIDRSARDRLRITLDQPFLDRIAPDQTPARVRLSLPEGARVPRIGDRVMTTAHLMPPQGPVEPHGFDFRRHAWFQQLGAVGYTRVPVLIINRSPRDLPVEQLRQRLSTGIRSQMPVATGGFASAITTGDRSAIPQVALEALRASNLAHLLAISGLHMGLLAGVVFGGLRLLLALAPAVAQRVDTKKLAAVGALLAASAYLVLSGMQVASTRAYIMVAMMLGAVLLDRRALSLRAVALAAIVILVLRPESLLSPGFQMSFAATTALIVVFGGLRDRLTPTGPRWLRMAAGVVLSSLIAGVATAPFGAAHFNMISHYGLLANVLAVPVMGALVVPAAVLSLCLAPVGASWVGLALMDLGIGWILFVANWVAALDGAQGAVPMPPALVLPLVALGGLLLGLWRGRLRLLGVPVLLGAALIWHGSPRPDVLVAPNGGIVGVLRAEGRALSRAKGHGYAAERWAENDGSLRTQAEGAQLWPLVAG-----PEAPGKSVTAYLAATDQRLIHVIGKAAAEALTVCAADEVVISAKSVAPVGDCLVFDADALHRLGSVQMDAAGRWISVRDVVGARLWSHGPVRSRLEQWQ-
99385	GC_00003592	Accessory	Ph_inh_P66	1548	12	12	1	0	0.918845	0.987411	0.951895	COG0658	DNA uptake channel protein ComEC, N-terminal domain (ComEC)	U	Intracellular trafficking, secretion, and vesicular transport	PF03772.18	Competence protein	K02238	competence protein ComEC							MRALGVLDGLLQSQRGDLFPWVPVLFGIGIGLFFSLKFEPEPAHYLWGAGIACVALALLWRGDRQDTVVFLGWTVLLIALGFAAAGMRAHAVGAPVLQHRSYGAVEGRVIAIDRSARDRLRITLDQLFLDRIAPDQTPARVRLSLPEGARVPRIGDRVMTTAHLMPPQGPVEPHGFDFRRHAWFQQLGAVGYTRVPVLIINRSPHDLPVEQLRQRLSTGIRSQMPVATGGFASAITTGDRSAIPQVALEALRASNLAHLLAISGLHMGLLAGVVFGGLRLLLALAPAAAQRVDTKKLAAVGALLAASAYLLLSGMQVASTRAYIMVAMMLGAVLLDRRALSLRAVALAAMVILVLRPESLLSPGFQMSFAATTALIVVFGGLRDRLTPTGPRWLRMAAGVVLSSLIAGVATAPFGAAHFNMISHYGLLANVLAVPVMGALVVPAAVLSLCLAPVGASWVGLALMDLGIGWILFVANWVAALDGAQGAVPMPPALVLPLVALGGLLLGLWRGRLRLLGVPVLLGAALIWHGSPRPDVLVAPNGGIVGVLTAEGRALSRAKGHGYAAERWAENDGSLRTQAEGAQLWQLVAG-----PEAPGKSVTAYLAATDQRLIHVIGKAAAEALTVCAADEVVISAKSVAPVGGCLVFDADALHRLGSVQMDAAGRWISVRDVVGARLWSHGPVRSRSDQWQ-
99386	GC_00003592	Accessory	Ph_inh_P70	1668	12	12	1	0	0.918845	0.987411	0.951895	COG0658	DNA uptake channel protein ComEC, N-terminal domain (ComEC)	U	Intracellular trafficking, secretion, and vesicular transport	PF03772.18	Competence protein	K02238	competence protein ComEC							MRALGVLDGLLQSQRGDLFPWVPVLFGIGIGLFFSLKFEPEPAHYLWGAGIACVALALLWRGDRQDTVVFLGWTVLLIAFGFAAAGMRAHAVDAPVLQHRSYGAVEGRVIAIDRSARDRLRITLDQLFLDRIAPDQTPARVRLSLPEGARVPRIGDRVMTTAHLMPPQGPVEPHGFDFRRHAWFQQLGAVGYTRVPVLIINRSPRDLPVEQLRQRLSTGIRSQMPVATGGFASAITTGDRSAIPQVALEALRASNLAHLLAISGLHMGLLAGVVFGGLRLLLALAPAVAQRVDTKKLAAVGALLAASAYLLLSGMQVASTRAYIMVAMMLGAVLLDRRALSLRAVALAAMVILVLRPESLLSPGFQMSFAATTALIVVFGGLRDRLTPTGPRWLRMAAGVVLSSLIAGIATAPFGAAHFNMISHYGLLANVLAVPVMGALVVPAAVLSLCLAPVGASWVGLALMDLGIGWILFVANWVAALDGAQGAVPMPPALVLPLVALGGLLLGLWRGRLRLLGVPVLLGAALIWHGSPRPDVLVAPNGGIVGVLTAEGRALSRAKGHGYAAERWAENDGSLRTQAEGAQLWQLVAG-----PEAPGKSVTAYLAATDQRLIHVIGKAVAEALTVCAADEVVISAKSVAPVGDCLVFDADALHRLGSVQMDAAGRWTSVRDVVGARLWSHDPVRSRSYQLQ-
99387	GC_00003592	Accessory	Ph_pis_P18	1592	12	12	1	0	0.918845	0.987411	0.951895	COG0658	DNA uptake channel protein ComEC, N-terminal domain (ComEC)	U	Intracellular trafficking, secretion, and vesicular transport	PF03772.18	Competence protein	K02238	competence protein ComEC							MRALGVLDGLLQSQRGDLFPWVPVLFGVGIGLFFSLRVEPGLAHYLWGAGMACAALAMLWRGDRQDAVVFLGWMLLLVALGFATAGLRAHAVGAPVLQYRSYGAVEGRVIAIDRSARDRLRITLDQPFLDRISPDQTPARMRLSLPEGARVPRIGDRVMTTAHLMPPQGPVEPHGFDFRRHAWFQQLGAVGYTRVPVLIVSHGPRDLPVEQLRQRLSTGIRSQMPVATGGFASAITTGDRSAIPQAALEALRASNLAHLLAISGLHMGLLAGVVFGGLRLLLALAPAVAQRVDTKKLAAVGALLAASAYLLLSGMQVASTRAYIMVAMMLGAVLLDRRALSLRAVALAAMVILLLRPESLLSPGFQMSFAATTALIVIFGGLRDRLTPSSPRWLRMAEGVVLSSLIAGLATAPFGAAHFNMISHYGLLANVLAVPVMGALVVPAAVLALCLAPVGASWIGLALMDLGISWILFVANWVAALDGAQGAVPMPPAPVLPLVALGGLLLGLWRGRLRLLGVPVLIGGAMIWHGSPRPAVLVAPNGGIVGVLTAEGRALSRAKGHGYAAERWTENDGRLQTQEEGAELWPLIAG-----SEAPGKSVTAYLAATDQRLTHVIGKAAVEAMTECTAGEVIISAKAVAPVGDCLVFDADALNRLGSVQMDAQGRWISVRDVVGTRLWSRDPATSRSGL---
99388	GC_00003592	Accessory	Ph_pis_P36	1580	12	12	1	0	0.918845	0.987411	0.951895	COG0658	DNA uptake channel protein ComEC, N-terminal domain (ComEC)	U	Intracellular trafficking, secretion, and vesicular transport	PF03772.18	Competence protein	K02238	competence protein ComEC							MRALGVLDGLLQSQRGDLFPWVPVLFGIGIGLFFSLRVEPGLAHYLWGTGMASAALAMLWRGDRQDAVVFLGWILLLVALGFATAGLRAHTVEAPVLQYRSYGAVEGRVIAIDRSARDRLRITLDQPFLDRNSPDQTPARVRLSLPDGARVPRIGDRVMTTAHLMPPQGPVEPHGFDFRRHAWFQQLGAVGYTRVPVLIVSHGPRDLPVEQLRQRLSTGIRSQMPVATGGFASAITTGDRSAIPRAALEALRASNLAHLLAISGLHMGLLAGVVFGGLRLLLALAPAIAQRLDTKKVAAVGALLTASAYLLLSGMQVASTRAYIMVAMMLVAVLLDRRALSLRVVALAAMVILLLRPESLLSPGFQMSFAATTALIVIFGGLRDRLTPSSPRWLRMVAGVVLSSLIAGLATAPFGAAHFNMISHYGLLANVLAVPVMGALVVPAAVLALCLAPVGAAWAGLALMDLGISWILFVANWVAALDGAQGAVTMPPASVLPLMAFGGLLLGLWRGRLRLLGVPVLIGGALIWYGSPRPEVLVAPNGGIVGVLTAEGRALSRAKGHGYAAERWAENDGSLQTQKEDAQLWPLIAG-----PEASGKSVTAYLAASDQRLTHVIGKAAAEAMTECTAGEVIISAKSVAPIGDCLVFDADALNRLGSVQMDAEGRWISVQDVVGTRLWSRDPETSQSSP---
99389	GC_00003592	Accessory	Ph_por_P97	1645	12	12	1	0	0.918845	0.987411	0.951895	COG0658	DNA uptake channel protein ComEC, N-terminal domain (ComEC)	U	Intracellular trafficking, secretion, and vesicular transport	PF03772.18	Competence protein	K02238	competence protein ComEC							MRALGVLDQLLQFQRGDLFPWVPVLFGTGIGIFFSLRFEPGVAHYATGAAIGMGGWMLLRRGDRQDGAVFLGWAVLVVVTGFTVAGLRAQSVAAPVLSFRSYGPVEGRVIAIDRSSRDRLRITLDQLRLGQIAPGKTPERVRLSLPEGAKVPEIGVRVMTTAHLMPPQGPVEPHGFDFRRHAWFQKLGAVGYTRVPVLTIRPTSRGLAVDQLRQRLSGAIRSRMPRATGGFAAAITTGDRSGIPQSALEALRASNLAHLLAISGLHMGLLASFVFGGLRLLLALAPPLALRCEAKKIAAVGALLAASAYLALSGAQVASTRAYVMVAMMLGAVLLDRRALSLRAVAMAAMIILTLRPESLLGPGFQMSFAATTALIAVFGGIQGGVAARGPRWMQIAVGVLLSSLVAGAATAPFAAAHFNLLSHYGLLANVLAVPVMGLVVVPAAVLALCLAPIGAAAPGLWVMDLGIRWILFIANWVASLDGAQGAVHMPSAGVLPLIAIGGLFLILWRGRLRWYGLPVLFVAGLLWQGAQRPPVLIAPNGGIVGVMTEDGRTLSRAKGHGYAAERWAENDGSLRSQAEAAALWPYLQRGSPTLASLPGKTMSLQVGSPARTLIHVINKTAAEALIRCAAEDVIVSAKPLSPKGDCLVFDADALRHLGSVQMQSDGRWVSAQDVIGDRLW------SRSGP---
99390	GC_00003592	Accessory	Ph_sp_LSS9	873	12	12	1	0	0.918845	0.987411	0.951895	COG0658	DNA uptake channel protein ComEC, N-terminal domain (ComEC)	U	Intracellular trafficking, secretion, and vesicular transport	PF03772.18	Competence protein	K02238	competence protein ComEC							MRALGVLDGLLQSQRGDLFPWVPVLFGVGIGLFFSLQFEPGMAHYLWGVGMACAALAMLWRGDRQDAVVFLGWMLLLVALGFATAGLRAHTVGAPVLQYRSYGAVEGRVIAIDRSARDRLRITLDQPFLDRISPAQTPERLRLSLPDGAAVPRIGDRVMTTAHLMPPQGPVEPHGFDFRRHAWFQQLGAVGYTRVPVLIINRGPHDLPVEQLRQKLSTGIRSQMPVATGGFASAITTGDRSAIPHAALEALRASNLAHLLAISGLHMGLLAGVVFGGLRLLLALAPAAAQRVDTKKLAAVGALLAASAYLLLSGMQVASTRAYIMVAMMLGAVLLDRRALSLRAVALAAMVILLLRPESLLSPGFQMSFAATTALIVIFGGLRDRLTPSSPRWLRMAAGVVLSSLIAGLATAPFGAAHFNMISHYGLLANVLAVPVMGALVVPAAVLALCLAPVGASWIGLALMDLGISWILFVANWVAALDGAQGAVTMPPAPVLPLVAFGGLLLGLWRGRLRLLGVPVLIGGAMIWHFSPRPAVLVAPNGGIVGVLTAEGRALSRAKGHGYAAERWTENDGRLQTQEEGAELWPLIAG-----SEAPGKSVTAYLAATDQRLTHVIGKAAAEAMTECTAGEVIISAKSVAPIGDCLVFDADALNRLGSLQMDAQGRWISVQDVVGTRLWSRDPATSRSSP---
99391	GC_00003593	Accessory	Ph_gal_DSM26640	1440	12	12	1	0	0.950649	0.992908	0.971319															MKTLIKTAAVLGTLFAAAPALAAPVTYDCTIQSYERHGWIASRVLVFVDHDEKVSGVMDGIIASRQKTPMIVPYDQRSKQRLKLKWTLNNLGSSQGSTKVTYSATMDEPRMKLSISARVHGADNRPSGSGPCKRSDIKLN-
99392	GC_00003593	Accessory	Ph_gal_P11	1437	12	12	1	0	0.950649	0.992908	0.971319															MKTLIKTAAVLGTLFAAAPALAAPVTYDCTIQSYERHGWIASRVLVFVDHDEKVSGVMDGIIASRQKTPMIVPYDQRSKQRLKLKWTLNNLGSSQGSTKVTYSATMDEPRMKLSISARVHGADNRPSGSGPCKRSDIKLN-
99393	GC_00003593	Accessory	Ph_gal_P128	1419	12	12	1	0	0.950649	0.992908	0.971319															MKTLIKTAAVLGTLFAAAPVAAAPVTYDCTIQSYEKHGWIASRVLVFVDHDEKVSGVMDGIIASRQKTPMIVPYDQRSKQRLKLKWTLNNLGSSQGSTKVTYSATMDEPRMKLSISARVHGADNRPSGSGPCKRSDIKLN-
99394	GC_00003593	Accessory	Ph_gal_P63	1436	12	12	1	0	0.950649	0.992908	0.971319															MKTLIKTAAVLGTLFAAAPALAAPVTYDCTIQSYERHGWIASRVLVFVDHDEKVSGVMDGIIASRQKTPMIVPYDQRSKQRLKLKWTLNNLGSSQGSTKVTYSATMDEPRMKLSISARVHGADNRPSGSGPCKRSDIKLN-
99395	GC_00003593	Accessory	Ph_inh_210	1855	12	12	1	0	0.950649	0.992908	0.971319															MKTLIKTAAAVCTLFAAAPVAAAPVTYDCTIQSYEKHGWIASRVLVFVDHDEKVTGVMDGIIATRQKTPMIVPYDQRSKQRLKLKWSLSNLGSSQGSTKVSYSATMDEPRMKLSISARVHGADNRPSGSGPCKRSNIKLN-
99396	GC_00003593	Accessory	Ph_inh_DSM17395	1882	12	12	1	0	0.950649	0.992908	0.971319															MKTLIKTAAAVCTLFAAAPVAAAPVTYDCTIQSYEKHGWIASRVLVFVDHDEKVTGVMDGIIATRQKTPMIVPYDQRSKQRLKLKWSLSNLGSSQGSTKVSYSATMDEPRMKLSISARVHGADNRPSGSGPCKRSNIKLN-
99397	GC_00003593	Accessory	Ph_inh_P66	1404	12	12	1	0	0.950649	0.992908	0.971319															MKTLIKTAAAVCTLFAAAPVAAAPVTYDCTIQSYERHGWIASRVLVFVDHDEKVTGVMDGIIATRQKTPMIVPYDQRSKQRLKLKWSLSNLGSSQGSTKVSYSATMDEPRMKLSISARVHGADNRPSGSGPCKRSNIKLN-
99398	GC_00003593	Accessory	Ph_inh_P70	1866	12	12	1	0	0.950649	0.992908	0.971319															MKTLIKTAAAVCTLFAAAPVAAAPVTYDCTIQSYEKHGWIASRVLVFVDHDEKVTGVMDGIIATRQKTPMIVPYDQRSKQRLKLKWSLSNLGSSQGSTKVSYSATMDEPRMKLSISARVHGADNRPSGSGPCKRSNIKLN-
99399	GC_00003593	Accessory	Ph_pis_P18	1735	12	12	1	0	0.950649	0.992908	0.971319															MKTLIKTVAVLGTLFAAAPVAAAPVTYDCTIQSYEKHGWIASRVLVFVDHDEKVSGVMDGIIATRQKTPMIVPYDQRSKQRLKLKWTLKNLGSSQGSTKVTYSATMDEPRMKLSISARVHGADNRPSGSGPCKRSNIKLN-
99400	GC_00003593	Accessory	Ph_pis_P36	1802	12	12	1	0	0.950649	0.992908	0.971319															MKTLIKTAAVLGTLCAATPVAAAPVTYDCTLQSYEKHGWIASRVLVFVDHDEKVSGVMDGIIASRQKTPMIVPYDQRSKQRLKLKWTLKNLGSSQGSTKVTYSATMDEPRMKLSISARVHGADNRPSGSGPCKRSDIKLN-
99401	GC_00003593	Accessory	Ph_por_P97	1883	12	12	1	0	0.950649	0.992908	0.971319															MKTLIKAAAAITCLFGAAPVVAAPVTYDCEITSYEKYGWLSPRVLVFVDHEEKVTGVMDGIIASVQKTPMIVPYDQRSKNRLKLKWTVNNIDARSGSAKASYSATMDEPRMKLSITARVHGYDNRPSGSGPCKRSNIKLRK
99402	GC_00003593	Accessory	Ph_sp_LSS9	1016	12	12	1	0	0.950649	0.992908	0.971319															MKTLIKTAAVLGALFAAAPVAAAPVTYDCTIQSYEKHGWIASRVLVFVDHDEKVSGVMDGIIATRQKTPMIVPYDQRSKQRLKLKWTLKNLGSSQGSTKVTYSATMDEPRMKLSISARVHGADNRPSGSGPCKRSNIKLN-
99403	GC_00003594	Accessory	Ph_gal_DSM26640	3619	12	12	1	0	0.935367	1	0.966604					PF08818.13	Domain of unknown function (DU1801)									MTRPFASAEISTVFDQAPPGTREGLLRLRTLIFDVAESDPDVGPVTETLKWGQPSYVAARAGLGTPLRLGRSNQARFALLVHCQSRVIDNFASRFPAWDRFDGTRGVLFNRVEEVEPLRHGWLIRHALTYRKSKVTAGRARRDADRFN
99404	GC_00003594	Accessory	Ph_gal_P11	3617	12	12	1	0	0.935367	1	0.966604					PF08818.13	Domain of unknown function (DU1801)									MTRPFASAEISTVFDQAPPGTREGLLRLRTLIFDVAESDPDVGPVTETLKWGQPSYVAARAGLGTPLRLGRSNQARFALLVHCQSRVIDNFASRFPAWDRFDGTRGVLFNRVEEVEPLRHGWLIRHALTYRKSKVTAGRARRDADRFN
99405	GC_00003594	Accessory	Ph_gal_P128	3483	12	12	1	0	0.935367	1	0.966604					PF08818.13	Domain of unknown function (DU1801)									MTRPFASAEISTVFDQAPPGTREGLLRLRTLIFDVAESDPDVGPVTETLKWGQPSYVAARAGLGTPLRLGRSNQARFALLVHCQSRVIDNFASRFPAWDRFDGTRGVLFNRVEEVEPLRHGWLIRHALTYHKSKATAGRARRDADRFN
99406	GC_00003594	Accessory	Ph_gal_P63	3615	12	12	1	0	0.935367	1	0.966604					PF08818.13	Domain of unknown function (DU1801)									MTRPFASAEISTVFDQAPPGTREGLLRLRTLIFDVAESDPDVGPVTETLKWGQPSYVAARAGLGTPLRLGRSNQARFALLVHCQSRVIDNFASRFPAWDRFDGTRGVLFNRVEEVEPLRHGWLIRHALTYRKSKVTAGRARRDADRFN
99407	GC_00003594	Accessory	Ph_inh_210	3516	12	12	1	0	0.935367	1	0.966604					PF08818.13	Domain of unknown function (DU1801)									MTRPFASAEISAVFDQAPPGTQEGLLRLRELIFDVAESDPDVGPVTETLKWGQPSYVAARAGLGTPLRLGRSNQARFALLVHCQSRVIDNFANRFPAWDRFDGTRGVLFNRVEEVEPLRHGWLIRHALTYHKSKAATDRARRDPDRFN
99408	GC_00003594	Accessory	Ph_inh_DSM17395	3587	12	12	1	0	0.935367	1	0.966604					PF08818.13	Domain of unknown function (DU1801)									MTRPFASAEISAVFDQAPPGTREGLLRLRELIFDVAESDPDVGPVTETLKWGQPSYVAARAGLGTPLRLGRSNQARFALLVHCQSRVIDNFANRFPAWDRFDGTRGVLFNRVEEVEPLRHGWLIRHALTYHKSKAATDRARRDPDRFN
99409	GC_00003594	Accessory	Ph_inh_P66	3716	12	12	1	0	0.935367	1	0.966604					PF08818.13	Domain of unknown function (DU1801)									MTRPFASAEISAVFDRAPPGTQEGLLRLRELIFDVAESDPDVGPVTETLKWGQPSYVAARTGLGTPLRLGRSNQARFALLVHCQSRVIDNFANRFPAWDRFDGTRGVLFNRVEEVEPLRHGWLIRHALTYHKSKAATDRARRDPDRFN
99410	GC_00003594	Accessory	Ph_inh_P70	3541	12	12	1	0	0.935367	1	0.966604					PF08818.13	Domain of unknown function (DU1801)									MTRPFASAEISAVFDQAPPGTQEGLLRLRELIFDVAESDPDVGPVTETLKWGQPSYVAARAGLGTPLRLGRSNQARFALLVHCQSRVIDNFANRFPAWDRFDGTRGVLFNRVEEVEPLRHGWLIRHALTYHQSKAATDRARRDPDRFN
99411	GC_00003594	Accessory	Ph_pis_P18	3361	12	12	1	0	0.935367	1	0.966604					PF08818.13	Domain of unknown function (DU1801)									MTRPFASAEISAVFDQAPPGTREGLLRLRALIFDVAESDPDVGPVTETLKWGQPSYVAARAGQGTPLRLGRSNQARFALLVHCQSRVIDNFANRFPAWDRFDGTRGVLFNRVEDVEPLRHGWLIRHALTYHKSKAAADRARRDPDRFN
99412	GC_00003594	Accessory	Ph_pis_P36	3388	12	12	1	0	0.935367	1	0.966604					PF08818.13	Domain of unknown function (DU1801)									MTRPFASAEISAVFDQAPPGTREGLLRLRALIFDVAESDPDVGPVTETLKWGQPSYVAARAGLGTPLRLGRSNQARFALLVHCQSRVIDNFANRFPAWDRFDGTRGVLFNRVEEVEPLRHGWLIRHALTYHKSKAAADRARRDPDRFN
99413	GC_00003594	Accessory	Ph_por_P97	3430	12	12	1	0	0.935367	1	0.966604					PF08818.13	Domain of unknown function (DU1801)									MTPPFASAEIATVFDRVPPDAREGLLRLRRLIFEVAAQDPEVGEVTETLKWGQPSYTAAKAGLGTPLRLGCSKRARFALLVHCQSRVIDNFANRYPAWDKFDGTRAVLFDTPEEVEPLRHGWLIRHALTYHRDKTNLKPNRVEPGRFN
99414	GC_00003594	Accessory	Ph_sp_LSS9	2610	12	12	1	0	0.935367	1	0.966604					PF08818.13	Domain of unknown function (DU1801)									MTRPFASAEISAVFDQAPPGTREGLLRLRALIFDVAESDPDVGPVTETLKWGQPSYVAARAGLGTPLRLGRSNQARFALLVHCQSRVIDNFANRFPAWDRFDGTRGVLFNRVEEVEPLRHGWLIRHALTYHKSKSAADRARRDPDRFN
99415	GC_00003595	Accessory	Ph_gal_DSM26640	4293	12	12	1	0	0.952804	1	0.975832	COG2931	Ca2+-binding protein, RTX toxin-related (PDB:1AF0) (PUBMED:15135544)	Q	Secondary metabolites biosynthesis, transport and catabolism	PF00353.21	RTX calcium-binding nonapeptide repeat (4 copies)	K01406	serralysin [EC:3.4.24.40]							MDLRFAGRFGANDQLLDSDLRDLELHQGANGAVQLFAVSGLNGGIASYGLGSGAPVLRDAVYHRGLGLAGGEATLAEIGGETRLLVDGSTRSGLTFHQIGGNGQLSAQQSDSLPGATAAGLAATVAGDLSGGGSVVYGLANGHLSGWQLTASGAVTAEVATRGDASAYARPGAVALELADLGGGAQVLLLADRIDQGVQSYRVDAATGALSVADRLGAADGLGLAEPTALESFTAFGSGWVVVAAAGSGSLSLIALAANGQMSLRDHVLDTAATRFGGVTALEVVEVAGEMLVLAAGSDDGLALFRILPEGQLVHVQSLAHARGTEDAGLGLENVTALAAAVVGEDLQIFASSGSAEGLSQFTLSLAELGDVVTTAGGRISGTGGADVLAGGIGSVLSGGAGADVFVLRPAEEGRSGSLRITDFEAGQDSLDLSGFDGLRSLEGLQIRSRSDGATLTHQAADGSRTEVVVQSRDGDSLDAADLFADGFVFADRMLPPAEAPDPMRYGSGSSDRITARSAGDQINGLGGNDTLLGGDGRDSLWGDDGHDRLIGGKGVDRLRGQAGNDVLLGQDARDLLVGGLGRDTLDGGRGGDRLLGGADADLLRGGGENDLLRGGAQGDRLLGQSGRDKLFGQKGNDLLDGGGGHDTLTGGAGADVFVFGRGHGSDRIRDFTQGEDVIHLGRLARAGIAEDMGDLILHQQGDHTLIQTGAGQILLLDQIATELSADDFIF
99416	GC_00003595	Accessory	Ph_gal_P11	4208	12	12	1	0	0.952804	1	0.975832	COG2931	Ca2+-binding protein, RTX toxin-related (PDB:1AF0) (PUBMED:15135544)	Q	Secondary metabolites biosynthesis, transport and catabolism	PF00353.21	RTX calcium-binding nonapeptide repeat (4 copies)	K01406	serralysin [EC:3.4.24.40]							MDLRFAGRFGANDQLLDSDLRDLELHQGANGAVQLFAVSGLNGGIASYGLGSGAPVLRDAVYHRGLGLAGGEATLAEIGGETRLLVDGSTRSGLTFHQIGGNGQLSAQQSDSLPGATAAGLAATVAGDLSGGGSVVYGLANGHLSGWQLTASGAVTAEVATRGDASAYARPGAVALELADLGGGAQVLLLADRIDQGVQSYRVDAATGALSVADRLGAADGLGLAEPTALESFTAFGSGWVVVAAAGSGSLSLIALAANGQMSLRDHVLDTAATRFGGVTALEVVEVAGEMLVLAAGSDDGLALFRILPEGQLVHVQSLAHARGTEDAGLGLENVTALAAAVVGEDLQIFASSGSAEGLSQFTLSLAELGDVVTTAGGRISGTGGADVLAGGIGSVLSGGAGADVFVLRPAEEGRSGSLRITDFEAGQDSLDLSGFDGLRSLEGLQIRSRSDGATLTHQAADGSRTEVVVQSRDGDSLDAADLFADGFVFADRMLPPAEAPDPMRYGSGSSDRITARSAGDQINGLGGNDTLLGGDGRDSLWGDDGHDRLIGGKGVDRLRGQAGNDVLLGQDARDLLVGGLGRDTLDGGRGGDRLLGGADADLLRGGGENDLLRGGAQGDRLLGQSGRDKLFGQKGNDLLDGGGGHDTLTGGAGADVFVFGRGHGSDRIRDFTQGEDVIHLGRLARAGIAEDMGDLILHQQGDHTLIQTGAGQILLLDQIATELSADDFIF
99417	GC_00003595	Accessory	Ph_gal_P128	4063	12	12	1	0	0.952804	1	0.975832	COG2931	Ca2+-binding protein, RTX toxin-related (PDB:1AF0) (PUBMED:15135544)	Q	Secondary metabolites biosynthesis, transport and catabolism	PF00353.21	RTX calcium-binding nonapeptide repeat (4 copies)	K01406	serralysin [EC:3.4.24.40]							MDLRFAGRFGANDQLLDSDLRDLELHQGANGAVQLFAVSGLNGGIASYGLGSGAPVLRDAVYHRGLGLAGGEATLAEIGGETRLLVDGSTRSGLTFHQIGGNGQLSAQQSDSLPGATAAGLAATVAGDLSGGGSVVYGLANGHLSGWQLTASGAVTAEVATRGDVSAYARPGAVALELADLGGGAQLLLLADRIDQGVQSYRVDAATGALSVADRLGAADGLGLAEPAALESFTAFGSGWVVVAAAGSGSLSLIALAANGQMSLRDHVLDTAATRFGGVTALEVVEVAGEMLVLAAGSDDGLALFRILPEGQLVHVQSLAHARGTEDAGLGLENVTALAAAVVGEDLQIFASSGSAEGLSQFTLSLAELGDVVTTAGGRISGTGGADVLAGGIGSVLSGGAGADVFVLRPAEEGRSGSLRITDFEAGQDSLDLSGFDGLRSLEGLQIRSRSDGATLTHQAADGSRTEVVVQSRDGDSLDAADLFADGFVFADRMLPPAEAPDPMRYGSGSSDRITARSAGDQINGLGGNDTLLGGDGRDSLWGDDGHDRLIGGKGVDRLRGQAGNDVLLGQDARDLLVGGLGRDTLDGGRGGDRLLGGADADLLRGGGENDLLRGGAQGDRLLGQSGRDKLFGQKGNDLLDGGGGHDTLTGGAGADVFVFGRGHGSDRIRDFTQGEDVIHLGRLARAGIAEDMGDLILHQQGDHTLIQTGAGQILLLDQIATELSADDFIF
99418	GC_00003595	Accessory	Ph_gal_P63	4143	12	12	1	0	0.952804	1	0.975832	COG2931	Ca2+-binding protein, RTX toxin-related (PDB:1AF0) (PUBMED:15135544)	Q	Secondary metabolites biosynthesis, transport and catabolism	PF00353.21	RTX calcium-binding nonapeptide repeat (4 copies)	K01406	serralysin [EC:3.4.24.40]							MDLRFAGRFGANDQLLDSDLRDLELHQGANGAVQLFAVSGLNGGIASYGLGSGAPVLRDAVYHRGLGLAGGEATLAEIGGETRLLVDGSTRSGLTFHQIGGNGQLSAQQSDSLPGATAAGLAATVAGDLSGGGSVVYGLANGHLSGWQLTASGAVTAEVATRGDASAYARPGAVALELADLGGGAQVLLLADRIDQGVQSYRVDAATGALSVADRLGAADGLGLAEPTALESFTAFGSGWVVVAAAGSGSLSLIALAANGQMSLRDHVLDTAATRFGGVTALEVVEVAGEMLVLAAGSDDGLALFRILPEGQLVHVQSLAHARGTEDAGLGLENVTALAAAVVGEDLQIFASSGSAEGLSQFTLSLAELGDVVTTAGGRISGTGGADVLAGGIGSVLSGGAGADVFVLRPAEEGRSGSLRITDFEAGQDSLDLSGFDGLRSLEGLQIRSRSDGATLTHQAADGSRTEVVVQSRDGDSLDAADLFADGFVFADRMLPPAEAPDPMRYGSGSSDRITARSAGDQINGLGGNDTLLGGDGRDSLWGDDGHDRLIGGKGVDRLRGQAGNDVLLGQDARDLLVGGLGRDTLDGGRGGDRLLGGADADLLRGGGENDLLRGGAQGDRLLGQSGRDKLFGQKGNDLLDGGGGHDTLTGGAGADVFVFGRGHGSDRIRDFTQGEDVIHLGRLARAGIAEDMGDLILHQQGDHTLIQTGAGQILLLDQIATELSADDFIF
99419	GC_00003595	Accessory	Ph_inh_210	3764	12	12	1	0	0.952804	1	0.975832	COG2931	Ca2+-binding protein, RTX toxin-related (PDB:1AF0) (PUBMED:15135544)	Q	Secondary metabolites biosynthesis, transport and catabolism	PF00353.21	RTX calcium-binding nonapeptide repeat (4 copies)	K01406	serralysin [EC:3.4.24.40]							MDLQFAGRFGANDQLLDSDLRDLEIHQGANGALQLFAVSGLNGGIASYGLGRGAPVLRDSLYHRALGLAGGEATLAEIGGETRLLVEGSTRSALAFHLIGGNGQLSAQQQASLPGAGAAGLAATVAGDLSGGGSVVYGLANGQLSGWQLSAGGPPGAEVATRGAAAAYARPGAVALELADLGGGAQVLLLADRMEQGIQSYRVDPDNGALSVADSLGAADGLGLAEPTAVESFTAFGSSWAVVAAAGSGSLSLIALGRDGQMSLSDHVLDTAATRFGGATALEVVEVAGEMLVLAAGSDDGLALFRILPEGQLVHVTSLAHASGTEDAGLGLENVTALAAAVVGGDLQIFASSGRAEGLSQFTLSLAELGDVITTDGGRISGTGAADVLAGGIGAVLSGGAGADVFVLRPAEEGRSGSLRITDFEAGQDSLDLSEFDGLRSLEGLQIRSRSDGAVITHQAADGSRTEVVVQSRDGGSLETADLFADGFVFADRMLPPAEAPDPIRYGSGGADRITARSAGDQINGLEGNDTLLGGDGRDSLWGDDGHDRLIGGKGVDRLRGQAGNDVLLGQDARDLLVGGAGRDTLDGGRGGDRLLGGADADLLRGGGENDLLRGGAQGDRLLGQSGRDKLFGQKGNDLLDGGGGHDTLTGGAGADVFVFGAGHGSDRIRDFTQGEDVLHLGRLARAGIAEDMGDLTLQQQGDHTLILTGAGDILLLNQTAAELSADDFIF
99420	GC_00003595	Accessory	Ph_inh_DSM17395	3862	12	12	1	0	0.952804	1	0.975832	COG2931	Ca2+-binding protein, RTX toxin-related (PDB:1AF0) (PUBMED:15135544)	Q	Secondary metabolites biosynthesis, transport and catabolism	PF00353.21	RTX calcium-binding nonapeptide repeat (4 copies)	K01406	serralysin [EC:3.4.24.40]							MDLQFAGRFGANDQLLDSDLRDLEIHQGANGALQLFAVSGLNGGIASYGLGRGAPVLRDSLYHRALGLAGGEATLAEIGGETRLLVEGSTRSALAFHQIGGNGQLSAQQQASLPGAGAAGLAATVAGDLSGGGSVVYGLANGQLSGWQLSAGGTPGAEVATRGAAAAYARPGAVALELADLGGGAQVLLLADRMEQGVQSYRVDAATGALSVADSLGAADGLGLAEPTALESFTAFGSSWVVVAAAGSGSLSLIALAANGQMSLSDHVLDTAATRFGGVTALEVVEVAGEMLVLAAGSDDGLALFRILPEGQLVHVTSLAQASGTEDAGLGLENVTALAAAVVGDDLQIFASSGRAEGLSQFTLSLAELGDVITTAGGRISGTGAADVLAGGIGAVLSGGAGADVFVLRPAEEGRSGSLRITDFEAGQDSLDLSGFDGLRSLEGLQIRSRSDGAVITHQAADGSRTEVVVQSRDGGSLDMADLFADGFVFADRMLPPAEAPDLMRYGSGGADRLTARSAGDQINGLGGNDTLLGGDGRDSLWGDDGHDRLIGGKGGDRLRGQAGNDVLLGQDARDLLVGGAGRDTLDGGRGGDRLLGGADADLLRGGGENDLLRGGAQGDRLLGQSGRDKLFGQKGNDLLDGGGGHDTLTGGAGADVFVFGAGHGSDRIRDFTQGEDVIHLGRLARAGISEDMSDLTLQQQGDHTRILTGAGDILLLNQTAAELSADDFIF
99421	GC_00003595	Accessory	Ph_inh_P66	4364	12	12	1	0	0.952804	1	0.975832	COG2931	Ca2+-binding protein, RTX toxin-related (PDB:1AF0) (PUBMED:15135544)	Q	Secondary metabolites biosynthesis, transport and catabolism	PF00353.21	RTX calcium-binding nonapeptide repeat (4 copies)	K01406	serralysin [EC:3.4.24.40]							MDLQFAGRFGANDQLLDSDLRDLEIHQGANGALQLFAVSGLNGGIASYGLGRGAPVLRDSLYHRALGLAGGEATLAEIGGETRLLVEGSTRSALAFHQIGGNGQLSAQQQASLPGAGAAGLAATVAGDLSGGGSVVYGLANGQLSGWQLSAGGTPGAEVATRGAAAAYARPGAVALELADLGGGAQVLLLADRMEQGVQSYRVDPNNGALSVADSLGAADGLGLAEPTAVESFTAFGSSWAVVAAAGSGSLSLIALGRDGQMSLSDHVLDTAATRFGGVTALEVVEVAGEMLVLAAGSDDGLALFRILPEGQLVHVTSLAHASGTEDAGLGLENVTALAAAVVGGDLQIFASSGRAEGLSQFTLSLAELGDVITTDGGRISGTGAADVLAGGIGAVLSGGAGADVFVLRPAEEGRSGSLRITDFEAGQDSLDLSGFDGLRSLEGLQIRSRSDGAVITHQAADGSRTEVVVQSRDGGSLETADLFADGFVFADRMLPPAEAPDPMRYGSGGADRITARSAGDQINGLEGNDTLLGGDGRDSLWGDDGHDRLLGGKGVDRLRGQAGNDVLLGQDARDLLVGGAGRDTLDGGRGGDRLLGGADADLLRGGGENDLLRGGAQGDRLLGQSGRDKLFGQKGNDLLDGGGGHDTLTGGAGADVFVFGAGHGSDRIRDFTQGEDVLHLGRLARAGIAEDMGDLTLQQQGDHTLILTGAGDILLLNQTAAELSADDFLF
99422	GC_00003595	Accessory	Ph_inh_P70	4089	12	12	1	0	0.952804	1	0.975832	COG2931	Ca2+-binding protein, RTX toxin-related (PDB:1AF0) (PUBMED:15135544)	Q	Secondary metabolites biosynthesis, transport and catabolism	PF00353.21	RTX calcium-binding nonapeptide repeat (4 copies)	K01406	serralysin [EC:3.4.24.40]							MDLQFAGRFGANDQLLDSDLRDLEIHQGANGALQLFAVSGLNGGIASYGLGRGAPVLRDSLYHRALGLAGGEATLAEIGGETRLLVEGSTRSALAFHQIGGNGQLSAQQQASLPGAGAAGLAATVAGDLSGGGSVVYGLANGQLSGWQLSAGGTPGAEVATRGAAAAYARPGAVVLELADLGGGAQVLLLADRMEKGVQSYRVDPDNGALSVADSLGAADGLGLAEPTALESFTAFGSSWAVVAAAGSGSLSLIALGRDGQMSLSDHVLDTAATRFGGVTALEVVEVAGEMLVLAAGSDDGLALFRILPEGQLVHVTSLAHASGTEDAGLGLENVTALAAAVVGGDLQIFASSGRAEGLSQFTLSLAELGDVITTDGGRISGTGAADVLAGGIGAVLSGGAGADVFVLRPAEEGRSGSLRITDFEAGQDSLDLSGFDGLRSLEGLQIRSRSDGAVITHQAADGSRTEVVVQSRDGGSLETADLFADGFIFADRMLPPAEAPDPMRYGSGGADRITARSAGDQINGLEGNDTLLGGDGRDSLWGDDGHDRLIGGKGVDRLRGQAGNDVLLGQDARDLLVGGAGRDTLDGGRGGDRLLGGADADLLRGGGENDLLRGGAQGDRLLGQSGRDKLFGQKGNDLLDGGGGHDTLTGGAGADVFVFGAGHGSDRIRDFTQGEDVLHLGRLARAGIAEDMGDLTLEQQGDHTLILTGAGDILLLNQTAAELSADDFIF
99423	GC_00003595	Accessory	Ph_pis_P18	3993	12	12	1	0	0.952804	1	0.975832	COG2931	Ca2+-binding protein, RTX toxin-related (PDB:1AF0) (PUBMED:15135544)	Q	Secondary metabolites biosynthesis, transport and catabolism	PF00353.21	RTX calcium-binding nonapeptide repeat (4 copies)	K01406	serralysin [EC:3.4.24.40]							MDLQFAGRFGANDHLLDSDLRDLELHQAANGAVQLFAVSGLNGGIASYSLGGGAPVLRDSLYHRALGLAGGEATLAEIGGETRLLVEGSTRSALAFHQIGGNGQLSAQQQASLPGAGAAGLTATVAGDLSGGGSVIYGLAKGQLSGWQLGVGGTPGAEVATLGAAAAYARPGAVALELADLGGGAQLLLLADRIEQGVQSYRVDAATGALSVADSLGAADGLGLAEPTALESFTAFGTSWVVVAAAGSGSLSLIALAANGQMSLRDHVLDTAATRFGGITALEVVEVAGEVLVLAAGSDDGLALFRILPEGQLVHVTSLAQASGTEDAGLGLENVTALAAAVVGEDLQIFASSGSVEGLSQFTLSLAELGDVITTAGGRISGTGGADVLAGGIGAVLSGGAGADVFVLRPAEEGRSGSLRITDFEAGQDSLDLSGFDGLRSLEGLQIRSRSDGATLTHQAADGSRTEVVVQSRDGDSLDAADLFADGFVFADRMLPPAEAPDPMRYGSGGADRLTARSAGDQINGLGGNDTLLGGDGRDSLWGDDGHDRLIGGKGVDRLRGQAGNDVLLGQDARDLLVGGLGRDTLDGGRGGDRLLGGADADLLRGGGENDLLRGGAQGDRLLGQSGRDKLFGQKGNDLLDGGGGHDTLTGGAGADVFVFGAGHGSDRIRDFTQGEDVIHLGRLARAGISEDMSDLILQQQGDHTRIQTGAGDILLLNQSAAELSADDFIF
99424	GC_00003595	Accessory	Ph_pis_P36	3892	12	12	1	0	0.952804	1	0.975832	COG2931	Ca2+-binding protein, RTX toxin-related (PDB:1AF0) (PUBMED:15135544)	Q	Secondary metabolites biosynthesis, transport and catabolism	PF00353.21	RTX calcium-binding nonapeptide repeat (4 copies)	K01406	serralysin [EC:3.4.24.40]							MDLQFAGRFGANDHLLDSDLRDLELHQAANGAVQLFAVSGLNGGIASYSLGGGAPVLRDSLYHRALGLAGGEATLAEIGGETRLLVEGSTRSALAFHQIGGNGQLLAQQQASLPGAGATGLTATVAGDLSGGGSVIYGLAKGRLSGWQLGAGGTPGAEVATGGAAAAYARPGAVALELVDLGGGAQLLLLADRVEQGVQSYRVDAATGALSVADSLGAADGLGLAEPTALESFTAFGTSWVVVAAAGSGSLSLIALAANGQMSLRDHVLDTAVTRFGGITALEVVEVAGEVLVLAAGSDDGLALFRILPEGQLVHVMSLAQARGTEDAGLGLENVTALAAAVVGEDLQIFASSGSAEGLSQFTLSLAELGDVITTAGGRISGTGGADVLAGGIGAVLSGGAGADVFVLRPAEEGRSGSLRITDFEAGQDSLDLSGFDGLRSLEGLQIRSRSDGATLTHQAADGSRTEVVVQSRDGDSLDAADLFADGFIFADRMLPPAEAPDPMRYGSGGADRITARSAGDQINGLGGNDTLLGGDGRDSLWGDAGHDRLIGGKGVDRLRGQAGNDVLLGQEARDLLVGGLGRDTLDGGRGGDRLLGGADADLLRGGGENDLLRGGAQGDRLLGQSGRDKLFGQKGNDLLDGGGGHDTLTGGAGADVFVFGAGHGSDRIRDFTQGEDVIHLGRLARAGISEDMSDLILQQQGDHTRIQTGAGDILLLNQSAAELSADDFIF
99425	GC_00003595	Accessory	Ph_por_P97	3882	12	12	1	0	0.952804	1	0.975832	COG2931	Ca2+-binding protein, RTX toxin-related (PDB:1AF0) (PUBMED:15135544)	Q	Secondary metabolites biosynthesis, transport and catabolism	PF00353.21	RTX calcium-binding nonapeptide repeat (4 copies)	K01406	serralysin [EC:3.4.24.40]							MDLQFAGRFGANDQLLDSDLRDLELHQGANGAVQLFAVSGLNGGIASYGLGRGAPVLRDSLYHRALGLAGGEATLAEIGGETRLLMEGSTRSALAFHQIGGTGQLSAQQQASLPGAGAAGLTATVAGDLSGGGSVVYGLANGQLSGWQLSAGGTPGAEVATRGAATAYARPGAVALELADLGGSAQVLLLADRIEQGVQSYRVDAATGALSVADSLGAADGLGLAEPTAVESFTAFGSSWVVVAAAGSGSLSLIALAANGQMSLSDHVLDTAATRFGGVTALEVVEVAGEVLVLAAGSDDGLALFRILPEGQLVHVMSLAQASGTEDAGLGLENVTALAAAVVGGGLQIFASSGRAEGLSQFTLSLAELGDVITTAGGRISGTSGADVLAGGIGAVLNGGAGADVFVLRPAEEGRSGSLRISDFEAGQDSLDLSGFDGLRSLEGLQIRSRSDGATLTHQAADGSRTEVVVQSRDGDSLDAADLFADGFVFADRMLPPAEAPDPMRYGSGGADRLTARSAGDQINGLGGNDTLLGGDGRDSLWGDDGHDRLIGGKGVDRLRGQAGNDVLLGQDARDLLVGGLGRDTLDGGRGGDRLLGGADADLLRGGGENDLLRGGAQGDRLLGQSGRDKLFGQKGNDLLDGGGGHDTLTGGAGADVFVFGAGHGSDRIRDFTQGEDVIHLGRLARAGISEDMSDLTLQQQGDHTRILTGAGDILLLNQSAAELSADDFIF
99426	GC_00003595	Accessory	Ph_sp_LSS9	3650	12	12	1	0	0.952804	1	0.975832	COG2931	Ca2+-binding protein, RTX toxin-related (PDB:1AF0) (PUBMED:15135544)	Q	Secondary metabolites biosynthesis, transport and catabolism	PF00353.21	RTX calcium-binding nonapeptide repeat (4 copies)	K01406	serralysin [EC:3.4.24.40]							MDLQFAGRFGANDQLLDSDLRDLELHQGVNGAVQLFAVSGLNGGIASYSLGGGAPVLRDSLYHRALGLTGGEATLAEIGGETRLLVEGSTRSALAFHQIGGNGQLSAQQQASLPGAGAAGLTATVAGDLSGGGSVIYGLAKGQLSGWQLGVGGTPGAEVATLGAAAAYARPGAVALELADLGGGAQLLLLADRIEQGVQSYRVDAATGALSVADSLGAADGLGLAEPTVLESFTAFGSSWVVVAAAGSGSLSLIALAANGQMSLRDHVLDTAATRFGGITALEVVEVAGEVLVLAAGSDDGLALFRILPEGQLVHVTSLAQASGTEDAGLGLENVTALAAAVVGGDLQIFASSGSAEGLSQFTLSLAELGDVITTAGGRISGTGGADVLAGGIGAVLSGGAGADVFVLRPAEEGRSGSLRITDFEVGQDSLDLSGFDGLRSLEGLQIRSRSDGATLTHQAADGSRTEVVVQSRDGDSLDTADLFADGFVFADRMLPPAEAPDPMRYGSGGADRLTARSAGDQINGLGGNDTLLGGDGRDSLWGDAGHDRLIGGKGVDRLRGQAGNDVLLGQDARDLLVGGLGRDTLDGGRGGDRLLGGADADLLRGGGENDLLRGGAQGDRLLGQSGRDKLFGQKGNDLLDGGGGHDTLTGGAGADVFVFGAGHGSDRIRDFTQGEDVIHLGRLARAGISEDMSDLTLQQQGDHTRIQTGAGDILLLNQSAAELSADDFIF
99427	GC_00003596	Accessory	Ph_gal_DSM26640	3153	12	12	1	0	0.970834	1	0.985201	COG3568	Metal-dependent hydrolase, endonuclease/exonuclease/phosphatase family (ElsH) (PUBMED:15178340)	R	General function prediction only											MTAVLNSLPSVSSDLQARIKAAPRNAEAHRSLMAEVPAMSALQSGGQASLEVLTASVSVVAWNVERCLFPEDTARHIQPLAPQVVLLSEVDHGMARTGQRHTTEAMAKALDMAYVFGVEFHELDLGGPTEQAFCTDDFNLFGWHGNAILSAVPPERVTLIRLDDHGHWFSSDEVPADPEQPRLGGRMAIAAVLPTEAGPICAVSTHLESNADADHRHAQFDRLLHAIDAFAPDMPVLIGGDLNTGNHLPPDFDWQRETLFDLARAHGYDWSATPDGVTTRPSLITPHPDRQMKLDWFCTRGMCSTENRLVSSVDENGRPLSDHDAVWCRVALD
99428	GC_00003596	Accessory	Ph_gal_P11	3151	12	12	1	0	0.970834	1	0.985201	COG3568	Metal-dependent hydrolase, endonuclease/exonuclease/phosphatase family (ElsH) (PUBMED:15178340)	R	General function prediction only											MTAVLNSLPSVSSDLQARIKAAPRNAEAHRSLMAEVPAMSALQSGGQASLEVLTASVSVVAWNVERCLFPEDTARHIQPLAPQVVLLSEVDHGMARTGQRHTTEAMAKALDMAYVFGVEFHELDLGGPTEQAFCTDDFNLFGWHGNAILSAVPPERVTLIRLDDHGHWFSSDEVPADPEQPRLGGRMAIAAVLPTEAGPICAVSTHLESNADADHRHAQFDRLLHAIDAFAPDMPVLIGGDLNTGNHLPPDFDWQRETLFDLARAHGYDWSATPDGVTTRPSLITPHPDRQMKLDWFCTRGMCSTENRLVSSVDENGRPLSDHDAVWCRVALD
99429	GC_00003596	Accessory	Ph_gal_P128	3010	12	12	1	0	0.970834	1	0.985201	COG3568	Metal-dependent hydrolase, endonuclease/exonuclease/phosphatase family (ElsH) (PUBMED:15178340)	R	General function prediction only											MTAVLNSLPSVSSDLQARIKAAPRNAEAHRSLMAEVPAMSALQSGGQASLEVLTASVSVVAWNVERCLFPEDTARHIQPLAPQVVLLSEVDHGMARTGQRHTTEAMAKALDMAYVFGVEFHELDLGGPTEQAFCTDDFNLFGWHGNAILSAVPPERVTLIRLDDHGHWFSSDEVPADPEQPRLGGRMAIAAVLPTEAGPICAVSTHLESNADADHRHAQFDRLLHAIDAFAPDMPVLIGGDLNTGNHLPPDFDWQRETLFDLARAHGYDWSATPDGVTTRPSLITPHPDRQMKLDWFCTRGMRSTENRLVSSVDENGRPLSDHDAVWCRVALD
99430	GC_00003596	Accessory	Ph_gal_P63	3149	12	12	1	0	0.970834	1	0.985201	COG3568	Metal-dependent hydrolase, endonuclease/exonuclease/phosphatase family (ElsH) (PUBMED:15178340)	R	General function prediction only											MTAVLNSLPSVSSDLQARIKAAPRNAEAHRSLMAEVPAMSALQSGGQASLEVLTASVSVVAWNVERCLFPEDTARHIQPLAPQVVLLSEVDHGMARTGQRHTTEAMAKALDMAYVFGVEFHELDLGGPTEQAFCTDDFNLFGWHGNAILSAVPPERVTLIRLDDHGHWFSSDEVPADPEQPRLGGRMAIAAVLPTEAGPICAVSTHLESNADADHRHAQFDRLLHAIDAFAPDMPVLIGGDLNTGNHLPPDFDWQRETLFDLARAHGYDWSATPDGVTTRPSLITPHPDRQMKLDWFCTRGMCSTENRLVSSVDENGRPLSDHDAVWCRVALD
99431	GC_00003596	Accessory	Ph_inh_210	233	12	12	1	0	0.970834	1	0.985201	COG3568	Metal-dependent hydrolase, endonuclease/exonuclease/phosphatase family (ElsH) (PUBMED:15178340)	R	General function prediction only											MTRVLDSLPSVSSDLQARIKAAPRNAVAHRALMAEVPAMSALQSGGQAALDALTASVSVVAWNVERCLFPEDTASHIQPLAPQVVLLSEVDHGMARTGQRHTTEAMAKALEMAYVFGVEFHELDLGGPTEQAFCTDDFNLFGWHGNAILSAVPPERVTLIRLDDHGHWFSSDEVPADPDQPRLGGRMAIAAVLPTEAGPICVVSTHLESNADADHRHAQFDRLLRAIDAFAPDMPVLIGGDLNTGNHLPPDFDWQRETLFELARARGYDWSATPDGVTTRPSLITPHPDRQMKLDWFCTRGMRSTENRLVSSVDENGRPLSDHDAVWCRVALD
99432	GC_00003596	Accessory	Ph_inh_DSM17395	261	12	12	1	0	0.970834	1	0.985201	COG3568	Metal-dependent hydrolase, endonuclease/exonuclease/phosphatase family (ElsH) (PUBMED:15178340)	R	General function prediction only											MTRVLDSLPSVSSDLQARIKAAPRNAVAHRALMTEVPAMSALQSGGKAALDALTASVSVVAWNVERCLFPEDTASHIQPLAPQVVLLSEVDHGMARTGQRHTTEAMAKALEMAYVFGVEFHELDLGGPTEQAFCTDDFNLFGWHGNAILSAVPPERVTLIRLDDHGHWFSSDEVPADPDQPRLGGRMAIAAVLPTEAGPICVVSTHLESNADADHRHAQFDRLLRAIDAFAPDMPVLIGGDLNTGNHLPPDFDWQRETLFELARAQGYDWSATPGGVTTRPSLITPHPDRQMKLDWFCTRGMRSTENRLVSSVDENGRPLSDHDAVWCRVALD
99433	GC_00003596	Accessory	Ph_inh_P66	3029	12	12	1	0	0.970834	1	0.985201	COG3568	Metal-dependent hydrolase, endonuclease/exonuclease/phosphatase family (ElsH) (PUBMED:15178340)	R	General function prediction only											MTRVLDSLPSVSSDLQARIKAAPRNAVAHRALMAEVPAMSALQSGGQAALDALTDSVSVVAWNVERCLFPEDTASHIQPLAPQVVLLSEVDHGMARTGQRHTTEAMAKALEMAYVFGVEFHELDLGGPTEQAFCTDDFNLFGWHGNAILSAVPPERVTLIRLDDHGHWFSSDEVPADPDQPRLGGRMAIAAVLPTEAGPICVVSTHLESNADADHRHAQFDRLLRAIDAFAPDMPVLIGGDLNTGNHLPPDFDWQRETLFELARARGYDWSATPDGVTTRPSLITPHPDRQMKLDWFCTRGMRSTENRLVSSVDENGRPLSDHDAVWCRVALD
99434	GC_00003596	Accessory	Ph_inh_P70	226	12	12	1	0	0.970834	1	0.985201	COG3568	Metal-dependent hydrolase, endonuclease/exonuclease/phosphatase family (ElsH) (PUBMED:15178340)	R	General function prediction only											MTRVLDSLPSVSSDLQARIKAAPRNAVAHRALMAEVPAMSALQSGGQATLDALTASVSVVAWNVERCLFPEDTASHIQPLAPQVVLLSEVDHGMARSGQRHTTEAMAKALEMAYVFGVEFHELDLGGPTEQAFCTDDFNLFGWHGNAILSAVPPERVTLIRLDDHGHWFSSDEVPADPDQPRLGGRMAIAAVLPTEAGPICVVSTHLESNADADHRHAQFDRLLRAIDAFAPDMPVLIGGDLNTGNHLPPDFDWQRETLFELARAQGYDWSATPDGVTTRPSLITPHPDRQMKLDWFCTRGMRSTENRLVSSVDENGRPLSDHDAVWCRVALD
99435	GC_00003596	Accessory	Ph_pis_P18	176	12	12	1	0	0.970834	1	0.985201	COG3568	Metal-dependent hydrolase, endonuclease/exonuclease/phosphatase family (ElsH) (PUBMED:15178340)	R	General function prediction only											MTRVLDSLPSVSSDLQARIKAAPRNAVAHRALMAEVPAMSALQSGGQASLEVLTASVSVVAWNVERCLFPEDTARHIQPLAPQVVLLSEVDHGMARTGQRHTTEAMAEALDMAYVFGVEFHELDLGGPTEQAFCTDDFNLFGWHGNAILSAVPPERVTLIRLDDHGHWFSSDEVPADPEQPRLGGRMAIAAVLPTEAGPICVVSTHLESNADADHRHAQFDRLLHAIEAFAPDMPVLIGGDLNTGNHLPPDFDWQRETLFDLARAHGYDWSATPDGVTTRPSLITPHPDRQMKLDWFCTRGMRSTENRLVSSVDENGRPLSDHDAVWCRVALD
99436	GC_00003596	Accessory	Ph_pis_P36	185	12	12	1	0	0.970834	1	0.985201	COG3568	Metal-dependent hydrolase, endonuclease/exonuclease/phosphatase family (ElsH) (PUBMED:15178340)	R	General function prediction only											MTRVLDSLPSVSSDLQARIKAAPRNAVAHRALMAEVPAMSALQSGGQASLEVLTASVSVVAWNVERCLFPEDTARHIQPLAPQVVLLSEVDHGMARTGQRHTTEAMAKALDMAYVFGVEFHELDLGGPTEQAFCTDDFNLFGWHGNAILSAVPPERVTLIRLDDHGHWFSSDEVPADPEQPRLGGRMAIAAVLPTEAGPICVVSTHLESNADAEHRHAQFDRLLHAIEAFAPDMPVLIGGDLNTGNHLPPDFDWQRETLFDLARAHGYDWSATPDGVTTRPSLITPHPDRQMKLDWFCTRGMRSTENRLVSSVDENGRPLSDHDAVWCRVALD
99437	GC_00003596	Accessory	Ph_por_P97	2985	12	12	1	0	0.970834	1	0.985201	COG3568	Metal-dependent hydrolase, endonuclease/exonuclease/phosphatase family (ElsH) (PUBMED:15178340)	R	General function prediction only											MTRVLDKLPSVTPDMQARIRDAPRNAVTHRALMAEVPAMSALQSGGQGSLETLASSVSVVAWNVERCLFPEDTARHIQPLAPQVVLLSEVDHGMARTSQRHTTEAMATALDMAYVFGVEFHELDLGGATEQAFCTDDFNLFGWHGNAILSTVPFERVTLIRLDDHGHWFSSDEVPADPEQPRLGGRMAIAAVLPTETGPICVVSTHLESNADAAHRHAQFDRLLHAIDAFAPDMPVLIGGDLNTGNHLPPDYDWQRETLFDLARSHGYDWSATPDGITTRPSLITPHPDREMKLDWFCTRGMRSTENLLVSSIDENGRPLSDHDAVWCRVAVG
99438	GC_00003596	Accessory	Ph_sp_LSS9	2805	12	12	1	0	0.970834	1	0.985201	COG3568	Metal-dependent hydrolase, endonuclease/exonuclease/phosphatase family (ElsH) (PUBMED:15178340)	R	General function prediction only											MTRVLDSLPSVSSDLQARIKAAPRNAVAHRALMAEVSAMSALQSGGQASLEVLTASVSVVAWNVERCLFPEDTARHIQPLAPQVVLLSEVDHGMARTGQRHTTEAMAKALDMAYVFGVEFHELDLGGPTEQAFCTDDSNLFGWHGNAILSAVPPERVTLIRLDDHGHWFSSDEVPADPEQPRLGGRMAIAAVLPTEAGPICVVSTHLESNADADHRHAQFDRLLHAIEAFAPDMPVLIGGDLNTGNHLPPDFDWQRETLFDLARAHGYDWSATPDGVTTRPSLITPHPDRQMKLDWFCTRGMRSTENRLVSSVDENGRPLSDHDAVWCRVALD
99439	GC_00003597	Accessory	Ph_gal_DSM26640	3656	12	12	1	0	0.930741	0.995481	0.962023															MMPVQTLPLPQSQAPDDLRHAPVFNEQEYSILNTLRLAAMGCRAAARTDLFEACALLCVDGEDARRTYIDTFVKCLPEAMPRRIKWFRPGTTEISFDEAWVLRCLSRVSEQDYDSLGFLLRSQIDPARRRYIGFLLGRISEQFPKI
99440	GC_00003597	Accessory	Ph_gal_P11	3653	12	12	1	0	0.930741	0.995481	0.962023															MMPVQTLPLPQSQAPDDLRHAPVFNEQEYSILNTLRLAAMGCRAAARTDLFEACALLCVDGEDARRTYIDTFVKCLPEAMPRRIKWFRPGTTEISFDEAWVLRCLSRVSEQDYDSLGFLLRSQIDPARRRYIGFLLGRISEQFPKI
99441	GC_00003597	Accessory	Ph_gal_P128	3519	12	12	1	0	0.930741	0.995481	0.962023															MMPVQTLPLPQSQAPDDLRHAPVFNEHEYSILNTLRLAAMGCRAAARTDLFEACALLCVDGEDARRTYIDTFVKCLPEAMPRRIKWFRPGTTEISFDEAWVLRCLSRVSEQDYDSLGFLLRSQIDPARRRYIGFLLGRISEQFPQI
99442	GC_00003597	Accessory	Ph_gal_P63	3651	12	12	1	0	0.930741	0.995481	0.962023															MMPVQTLPLPQSQAPDDLRHAPVFNEQEYSILNTLRLAAMGCRAAARTDLFEACALLCVDGEDARRTYIDTFVKCLPEAMPRRIKWFRPGTTEISFDEAWVLRCLSRVSEQDYDSLGFLLRSQIDPARRRYIGFLLGRISEQFPKI
99443	GC_00003597	Accessory	Ph_inh_210	3549	12	12	1	0	0.930741	0.995481	0.962023															MMPVQTLPLPQAQAPDDLRQTPVFNEHEYSILNTLRLAAMGCRAAARTDLFEACALLCVDGEDARRTYIDTFVKCLPEALPRRIKWFRPGTTEVSFDEAWVLRCLSRVAAQDYDSLGFLLRSQIDPARRRYIGFLLGRISEQFPKI
99444	GC_00003597	Accessory	Ph_inh_DSM17395	3620	12	12	1	0	0.930741	0.995481	0.962023															MMPVQTLPLPQAQAPDDLRQTPVFNEHEYSILNTLRLAAMGCRAAARTDLFEACALLCVDGEDARRTYIDTFVKCLPEALPRRIKWFRPGTTEISFDEAWVLRCLSRVAAQDYDSLGFLLRSQIDPARRRYIGFLLGRISEQFPKI
99445	GC_00003597	Accessory	Ph_inh_P66	3750	12	12	1	0	0.930741	0.995481	0.962023															MMPVQTLPLPQAQAPDDLRQTPVFNEHEYSILNTLRLAAMGCRAAARTDLFEACALLCVDGEDARRTYIDTFVKCLPEALPRRIKWFRPGTTEISFDEAWVLRCLSRVAAQDYDSLGFLLRSQIDPARRRYIGFLLGRISEQFPKI
99446	GC_00003597	Accessory	Ph_inh_P70	3827	12	12	1	0	0.930741	0.995481	0.962023															MMPVQTLPLPQAQAPDDLRQTPVFNEHEYSILNTLRLAAMGCRAAARTDLFEACALLCVDGEDARRTYIDTFVKCLPEALPRRIKWFRPGTTEISFDEAWVLRCLSRVAAQDYDSLGFLLRSQIDPARRRYIGFLLGRISEQFPKI
99447	GC_00003597	Accessory	Ph_pis_P18	3646	12	12	1	0	0.930741	0.995481	0.962023															MMSVQTLPLPQAQAPDDLRQAPVFNEHEYSILNTLRLAAMGCRAAARTDLFEACALLCVDGEDARRTYIDTFVKCLPEAMPRRIKWFRPGTTEISFDEAWVLRCLSRVSAQDYDSLGFLLRSQIDPARRRYIGFLLGRISEQFPQI
99448	GC_00003597	Accessory	Ph_pis_P36	3422	12	12	1	0	0.930741	0.995481	0.962023															MMPVQTLPLPQAQAPDDLRQAPVFNEHEYSILNTLRLAAMGCRAAARTDLFEACALLCVDGEDARRTYIDTFVKCLPEALPRRIKWFRPGTTEISFDEAWVLRCLSRVSAQDYDSLCFLLRSQIDPARRRYIGFLLGRISEQFPKT
99449	GC_00003597	Accessory	Ph_por_P97	3465	12	12	1	0	0.930741	0.995481	0.962023															---MQTLSPTTTYIHDCPARAPLFDTAEYNILNVLRLAALDCRVASRTDLFEACALLFVDGEDAKRTYVDTLVKCLPEALTRRIKWFRPGTVEISFDEAWVLRCLCRIADEDLDSLKFLLASRIEPSKRRYIGFLLGRISETIQS-
99450	GC_00003597	Accessory	Ph_sp_LSS9	3434	12	12	1	0	0.930741	0.995481	0.962023															MMPVQTLPLPQAQAPDNLRQAPAFDEHEYSILNTLRLAAMGCRAAARTDLFEACALLCVDGEDARRTYIDTFVKCLPEAMPRRIKWFRPGTTEISFDEAWVLRCLSRVSAQDYDSLGFLLRSQIDPARRRYIGFLLGRISEQFPQI
99451	GC_00003598	Accessory	Ph_gal_DSM26640	1630	12	12	1	0	0.918362	0.959231	0.938352															----------------------------------MAKLTHPGKWPPTDVAEGTTPRAWLRYEWQYPGSRRPSRLISHPTVPYVTAARVGGADGEIDLAALSTAAEHYLKQLKQYVNATPPPLGQADPMLDLLADVAASGSLLHWCDIWPKINAEPSRLDGQIASWNMSRHPKSAMPGTVILVATEGIPDPMHGSFLMRFPSAGFRVPIEVRATDDGFDLIIRGLTAEFPGGSHQALSSLLAGRSDAEKRMVLGGLSRSLSGVPLGFQAGMAP-ATLVPSSETD---TGDAPVEAAV-SDDASSATSPPPFDTSSVPPTPQTGAPPAARSSVYRMITMLEDDIAKQAGVVPKSLLLQDIRFSAQPENVTDGAWDITLTFLARGQDTPRGEPVSYRLTVRVRLAELGANEVELLSVTRVPLVSHAVAGIGVPLPPPLPFVRVFPVPPPDWRAPTGQIPPHPAPPLAWRRPTRSDKILDLFRESRAIGLGSGLKMQQSAYEVRNCPRFVPGDGVGNLPKTLPGTGLSDLPPRRNISSAISAYWHSKTFFDTMRGLGLAPESYMATAEGPLAVHYRSGIVPGPGRDGRTINAQVRYEVAPDATLQSKPSIDMHLALANLNRWARVKAGTPDSQLEPLGIASCGRWMMHEFGHYLLAARIGQLEFDFAHSAGDSLAAVFFDPLSDLSSPTYPGDPKMRGWTFPFIFAPRRHDRTPAMGWGWYGLLNRSVIEDPPDSGTEHKAYLTEQILSSTCFLLYRSLGGDTLAGTEADWAQRTRASDMTLYLLMQGMAGLAQSPSRAEMLEVGMEEAGWSASASVSLPRGGADWQPATSHKVTRWAYETMGMFPSEPSKIVSKAGAPPLVDIYIRDRRPDVFPTGDGPVKVGPGSYVPVSLHWAADADWVMPGWLPSFGNRGAVAANGARLRAWAGWVLNDKPLAQIMERSVVWNSH-VDIGPFDIAPDVVGMALAQTDQQQITQLTTTARTAAPAGTQLVVFYELSQINDRANTDPAADFTVKIGAAASPPDKVQALVDLVAGDNNLGLHMAP
99452	GC_00003598	Accessory	Ph_gal_P11	1627	12	12	1	0	0.918362	0.959231	0.938352															----------------------------------MAKLTHPGKWPPTDVAEGTTPRAWLRYEWQYPGSRRPSRLISHPTVPYVTAARVGGADGEIDLAALSTAAEHYLKQLKQYVNATPPPLGQADPMLDLLADVAASGSLLHWCDIWPKINAEPSRLDGQIASWNMSRHPKSAMPGTVILVATEGIPDPMHGSFLMRFPSAGFRVPIEVRATDDGFDLIIRGLTAEFPGGSHQALSSLLAGRSDAEKRMVLGGLSRSLSGVPLGFQAGMAP-ATLVPSSETD---TGDAPVEAAV-SDDASSATSPPPFDTSSVPPTPQTGAPPAARSSVYRMITMLEDDIAKQAGVVPKSLLLQDIRFSAQPENVTDGAWDITLTFLARGQDTPRGEPVSYRLTVRVRLAELGANEVELLSVTRVPLVSHAVAGIGVPLPPPLPFVRVFPVPPPDWRAPTGQIPPHPAPPLAWRRPTRSDKILDLFRESRAIGLGSGLKMQQSAYEVRNCPRFVPGDGVGNLPKTLPGTGLSDLPPRRNISSAISAYWHSKTFFDTMRGLGLAPESYMATAEGPLAVHYRSGIVPGPGRDGRTINAQVRYEVAPDATLQSKPSIDMHLALANLNRWARVKAGTPDSQLEPLGIASCGRWMMHEFGHYLLAARIGQLEFDFAHSAGDSLAAVFFDPLSDLSSPTYPGDPKMRGWTFPFIFAPRRHDRTPAMGWGWYGLLNRSVIEDPPDSGTEHKAYLTEQILSSTCFLLYRSLGGDTLAGTEADWAQRTRASDMTLYLLMQGMAGLAQSPSRAEMLEVGMEEAGWSASASVSLPRGGADWQPATSHKVTRWAYETMGMFPSEPSKIVSKAGAPPLVDIYIRDRRPDVFPTGDGPVKVGPGSYVPVSLHWAADADWVMPGWLPSFGNRGAVAANGARLRAWAGWVLNDKPLAQIMERSVVWNSH-VDIGPFDIAPDVVGMALAQTDQQQITQLTTTARTAAPAGTQLVVFYELSQINDRANTDPAADFTVKIGAAASPPDKVQALVDLVAGDNNLGLHMAP
99453	GC_00003598	Accessory	Ph_gal_P128	1608	12	12	1	0	0.918362	0.959231	0.938352															----------------------------------MAKLTHPGKWPPTDVAEVTTPRAWLRYEWQYPGSRRPSRLISHPTVPYVTAARVGGADGEIDLAALSTAAEHYLKQLKHYVNATPPPLGQADPILDLLADVAASGSLLHWCDIWPKINAEPSRLDGQIASWNMSRHPKSAMPGTVILVATEGIPDPMHGSFLMRFPSAGFRVPIEVRATDDGFDLIIRGLTAEFPGGSHQALSSLLAGRSDAEKRMVLGGLSRRLSGVPLGFQAGMAP-ATLVPSSETD---TGDAPVEAAV-SDDASSATSPPPSDTSSVPPTPQTGAPPAARSSVYRMITMLEDDIAKQAGVVPKSLLLQDIRFSAQPENVTDGAWDITLTLLARGQDTPRGEPVSYRLTVRVRLAELGANEVELLSVARVPLVSHAVAGTGVPLPPPLPFVRVFPVPPPDWRAPTGQVPPHPAPPLAWRRPTRPDRILDLFRGNRAIALGSGLKMQQPAYEVRNCPRFVPGDGGGKLPKPLPGTGLSDLPPRRNISSAISAYWHSKTFFDTMRGLGLAPESYMATAEGPLAVHYRSGIVPGPGRDGRTINAQVRYEVAPDATLQSKPSIDMHLALANLNRWARVKAGTPDSQLEPLGMASCGRWMMHEFGHYLLAARIGQLEFDFAHSAGDSLAAVFFDPLSDLSSPTYPGDPKMRGWTFPFIFAPRRHDRTPAMGWGWYGLLNRSVIEDPPDSGTEHKAYLTEQILSSTCFLLYRSLGGDTLAGTEADWAQRTRASDMTLYLLMQGMAGLAQSPSRAEMLEVGMEEAGWSASASVSLPRGGADWQPATSHKVTRWAYETMGMFPSEPSKIVSKAGAPPLVDIYIRDRRPDVFPTGDGPVKVGPGSYVPVSLHWAADADWVMPGWLPSFGNRGAVAANGARLRAWAGWVLNDKPLAQIMERSVVWNGH-VDIGPLVIAPETVGMALAQADQQQITQLTTTARTAAPAGTQLVVFYELSQINDRANTDPAADFTVKIGAAASPPDKVQALVDLVAGDNNLGLHMAP
99454	GC_00003598	Accessory	Ph_gal_P63	1626	12	12	1	0	0.918362	0.959231	0.938352															----------------------------------MAKLTHPGKWPPTDVAEGTTPRAWLRYEWQYPGSRRPSRLISHPTVPYVTAARVGGADGEIDLAALSTAAEHYLKQLKQYVNATPPPLGQADPMLDLLADVAASGSLLHWCDIWPKINAEPSRLDGQIASWNMSRHPKSAMPGTVILVATEGIPDPMHGSFLMRFPSAGFRVPIEVRATDDGFDLIIRGLTAEFPGGSHQALSSLLAGRSDAEKRMVLGGLSRSLSGVPLGFQAGMAP-ATLVPSSETD---TGDAPVEAAV-SDDASSATSPPPFDTSSVPPTPQTGAPPAARSSVYRMITMLEDDIAKQAGVVPKSLLLQDIRFSAQPENVTDGAWDITLTFLARGQDTPRGEPVSYRLTVRVRLAELGANEVELLSVTRVPLVSHAVAGIGVPLPPPLPFVRVFPVPPPDWRAPTGQIPPHPAPPLAWRRPTRSDKILDLFRESRAIGLGSGLKMQQSAYEVRNCPRFVPGDGVGNLPKTLPGTGLSDLPPRRNISSAISAYWHSKTFFDTMRGLGLAPESYMATAEGPLAVHYRSGIVPGPGRDGRTINAQVRYEVAPDATLQSKPSIDMHLALANLNRWARVKAGTPDSQLEPLGIASCGRWMMHEFGHYLLAARIGQLEFDFAHSAGDSLAAVFFDPLSDLSSPTYPGDPKMRGWTFPFIFAPRRHDRTPAMGWGWYGLLNRSVIEDPPDSGTEHKAYLTEQILSSTCFLLYRSLGGDTLAGTEADWAQRTRASDMTLYLLMQGMAGLAQSPSRAEMLEVGMEEAGWSASASVSLPRGGADWQPATSHKVTRWAYETMGMFPSEPSKIVSKAGAPPLVDIYIRDRRPDVFPTGDGPVKVGPGSYVPVSLHWAADADWVMPGWLPSFGNRGAVAANGARLRAWAGWVLNDKPLAQIMERSVVWNSH-VDIGPFDIAPDVVGMALAQTDQQQITQLTTTARTAAPAGTQLVVFYELSQINDRANTDPAADFTVKIGAAASPPDKVQALVDLVAGDNNLGLHMAP
99455	GC_00003598	Accessory	Ph_inh_210	1682	12	12	1	0	0.918362	0.959231	0.938352															----------------------------------MAKLTHPGKWPPTDIAEGTTPRAWLRYERQYPGSRRPSRLISHPTVPYVAAASVGGTDGEIDLAALSAAAEHYLKQLKQYVNATPPPLGKADPMLDLLADVAASGSLLHWCDIWPKIDAEPSRLDGQIASWNMSRHPKSVMPGTVILVATEGIPDPMHGSFLMRFPSAGFRVPVEVRTTADGFDLVIRGLTAEFPGGSHQALSSLLAGRSDAEKRMVLGGLSRSLSGVPLGFKAVVAP-ATLVASSATD---ADDAPVEAAV-SDDGSSTTSPPPSDPASVPPTPQAGAQPPARSSVYRMISILEDDIAKQAGVVPKSLLLQDIRFSAEPENVTDGAWDITLTLLARGQDTPRGEPVSYRLTVRVRLAEPGANGVELLSVTRVPLVSHAVAGTGGPLPPPLPFVRVFPVPPPDWRAPSGRVPPHPAPPLAWRRPTRPDRILDLFREDRAIPLALGMKMQQPAYEVRNCPRFVPGDGEGRFPKALPTTGLSDLPPRRNVSSAISAYWHSKTFFDNMRGLGLAPESYMATAEGPLAVHYRSGIVPGPGRDGRTINAQVRYEVAPDATLQSKPSIDMHLALANLNRWARVKTGTPDSRLEPLGIASCGRWMLHEFGHYLLAARIGQLEFDFAHSAGDSLAAVFFDPLSDLSSPTYPGDPRMRGWTFPFVFAPRRHDRTPAMGWGWYGLLNRSVIEDPPDSGSEHKAYLTEQILSSTCFLLYRSLGGDTLAGAEADWGQRTRASDMTLYLLMQGMAGLAQSPSRAEMLEVGMEEAGWSAPASVPLPRGGADWQPATSHKVTRWAYETIGMFPSDPSEIISKAGAPPLVDIYIRDRRPNVFPTGDGPVEVGPGSYVPVSLHWAADVNWVMPGWLPSCGNRGSVAANGARLRAWAGWVLSDKPLAQIMERSVVWHGD-LDIGPFDIAPGGADIALAQTDQQQITQLTTAARNAAPAGTQLVAFYELSQVNDRANTDPSAGFTVMIGPGASPPTTVQALVDLVAGDNNLGLHMEG
99456	GC_00003598	Accessory	Ph_inh_DSM17395	1637	12	12	1	0	0.918362	0.959231	0.938352															----------------------------------MAKLTHPGKWPPTDIAEGTTPRAWLRYERQYPGSRRPSRLISHPTVPYVAAARVGGTDGEIDLAALSAAAEHYLKQLKQYVNATPPPLGKADPMLDLLADVAASGSLLHWCDIWPKIDAEPSRLDGQIASWNMSRHPKSAMPGTVILVATEGIPDPMHGSFLMRFPSAGFRVPVEVRATADGFDLVIRGLTAEFPGGSHQALSSLLAGRSDAEKRMVLGGLSRSLSGVPLGFQAGVAP-ATLVASSATD---ADDAPVEAAVSSDDGSSATSPPPSDPAPVPPTPQAGAEPPARSSVYRMITMLEDNIAKQAGVVPKSLLLQDIRFSAEPENVTDGAWDITLTLLARGQDTPRGEPVSYRLTVRVRLAEPGANEVELLSVTRVPLVSHAVAGTGIPLPPPLPFVRVFPVPPPDWRAPTGQVPPHPAPPLAWRRPTRPDRILDLFREDRAIPLALGMKMQQPAYEVRNCPRFVFGDGEGRFPKALPTTGLSDLPPRRNVSSAISAYWHSKTFFDNMRGLGLAPESYMATAEGPLAVHYRSGIVPGPGRDGRTINAQVRYEVAPDATLQSKPSIDMHLALANLNRWARVKTGTSDSRLEPLGIASCGRWMLHEFGHYLLAARIGQLEFDFAHSAGDSLAAVFFDPLSDLSSPTYPGDPRMRGWTFPFVFAPRRHDRTPAMGWGWYGLLNRSVIEDPPDSGTEHKAYLTEQILSSTCFLLYRSLGGDTLAGTEADWAQRTRASDMTLYLLMQGMAGLAQSPSRAEMLEVGMEEAGWSAPASVPLPRGGADWQPATSHKVTRWAYETMGMFPSDPSKIISKAGAAPLVDIYIRDRRPNVFPTGDGPVEVGPGSYVPVSLHWAADADWVTPGWLPSFGNRGSVAATSARLRAWAGWVLSDKPLAQIMERSVVWHGD-LDIGPFDIAPGGADIALAQADQQQITQLTTAARNAAPAGTQLVAFYELSQVNDRANTDPSAGFTVMIGPGASPPTTVQALVDLVAGDNNLGLHMEG
99457	GC_00003598	Accessory	Ph_inh_P66	1576	12	12	1	0	0.918362	0.959231	0.938352															----------------------------------MAKLTHPGKWPPTDIAGGTAPRAWLRYERQYPGSRRPSRLISHPTVPYVAAARVGGTDGEIDLAALSAAAEHYLKQLKQYVNATPPPLGKADPMLDLLADVAASGSLLHWCDIWPKIDAEPSRLDGQIASWNMSRHPKSAMPGTVILVATEGIPDPMHGSFLMRFPSAGFRVPVEVRATADGFDLVIRGLTAEFPGGSHQALSSLLAGRSDAEKRMVLGGLSRSLSGVPLGFQAGVAP-ATLVASSATD---TDDAPVEAAV-SDDGSSTTSPPPSDPAPVPPTPQAGAQPPARSSVYRMISMLEDNIAKQAGVVPKSLLLQDIRFSAEPENVTDGAWDITLTLLARGQDTPRGEPVSYRLTVRVRLAEPGANEVELLSVTRVPLVSHAVAGPGIPLPPPLPFVRVFPVPPPDWRAPTGQVPPHPAPPLAWRRPTRPDRILDLFREDRAIPLALGMKMQQPAYEVRNCPRFVPGDGEGRFPKALPTTGLSDLPPRRNVSSAISAYWHSKTFFDNMRGLGLAPESYMATAEGPLAVHYRSGIVPGPGRDGRTINAQVRYEVAPDATLQSKPSIDMHLALANLNRWARVKTGTPDSRLEPLGIASCGRWMLHEFGHYLLAARIGQLEFDFAHSAGDSLAAVFFDPLSDLSSPTYPGDPRMRGWTFPFVFAPRRHDRTPAMGWGWYGLLNRSVIEDPPDSGSEHKAYLTEQILSSTCFLLYRSLGGDTLAGAEADWGQRTRASDMTLYLLMQGMAGLAQSPSRAEMLEVGMEEAGWSAPASVPLPRGGADWQPATSLKMTRWAYETMGMFPSDPGEIISKAGAAPLVDIYIRDRRPNVFPTGDGPVEVGPGSYVPVSLHWAADANWVMPGWWPSCGNRGSVAANGARLRAWAGWVLSDKPLAQIMERSVVWHGD-LDIGPFDIAPGGADMALAQTDQQQITQLTTAARNAAPAGTQLVAFYELSQINDRANTDPSAGFTVMIGPGASPPTTVQALVDLVAGDNNLGLHMEG
99458	GC_00003598	Accessory	Ph_inh_P70	1639	12	12	1	0	0.918362	0.959231	0.938352															----------------------------------MAKLTHPGKWLPTDIAEGTTPRAWLRYERQYPGSRRPSRLISHPTVPYVAAARVGGTDGEIDLAALSAAAEHYLKQLKQYVNATPPPLGKADPMLDLLADVAASGSLLHWCDIWPKIDAEPSRLDGQIASWNMSRHPKSAMPGTVILVATEGIPDPMHGSFLMRFPSAGFRVPVEVRATADGFDLVIRGLTAEFPGGSHQALSSLLAGRSDAEKRMVLGGLSRSLSGVPLGFQAGVAP-ATLVASPATD---ADDAPVEAAV-SDDGSSTTSPPPSDPASVPPTPQAGAQPPARSSVYRMISMLEDNIAKQAGVVPKSLLLQDIRFSAEPENVTDGAWDITLTLLARGLDTPRGEPVSYRLTVRVRLAEPGANGVELLSVTRVPLVSHAVAGTGVPLPPPLPFVRVFPVPPPDWRAPSGRVPPHPAPPLAWRRPTRPDRILDLFREDRAIPLALGMKMQQPAYEVRNCPRFVPGDGEGRFPKALPTTGLSDLPPRRNVSSAISAYWHSKTFFDNMRGLGLAPESYMATAEGPLAVHYRSGIVPGPGRDGRTINAQVRYEVAPDATLQSKPSIDMHLALANLNRWARVKTGTPDSRLEPLGIASCGRWMLHEFGHYLLAARIGQLEFDFAHSAGDSLAAVFFDPLSDLSSPTYPGDPRMRGWTFPFVFAPRRHDRTPAMGWGWYGLLNRSVIEDPPDSGSEHKAYLTEQILSSTCFLLYRSLGGDTLAGAEADWGQRTRASDMTLYLLMQGMAGLAQSPSRAEMLEVGMEEAGWSAPASVPLPRGGADWQPATSHKVTRWAYETMGMFPSDPSEIISKAGAAPLVDIYIRDRRPNVFPTGDGPVEVGPGSYVPVSLHWAADSAWVMPGWWPSFGNRGSVAANGAWLRAWAGWVLSDKPLAQIMERSVVWHED-LDIGPFDIAPGGADMALAQTDQQQITQLTTAARNAAPAGTQLVAFYELSQVNDRANTDPAAGFTVTIGPGASPPTTVQALVDLVAGDNNLGLHMEG
99459	GC_00003598	Accessory	Ph_pis_P18	1564	12	12	1	0	0.918362	0.959231	0.938352															----------------------------------MAKLTRPGKWPPTDVAEGTTPRAWLRYEWQYPGSRRPSRLISHPTVPYVTAARVGGADGEIDLAALSTAAEHYLKQLKHYVNATPPPLGRADPMLDLLADVAASGSLLHWCDIWPKINAEPSRLEGQIASWNMSRHPKSAMPGTVILVATEGIPDPMHGSFLMRFPSAGFRVPIEVRETDHGFDLIIRGLTAEFPGGSHQALSSLLAGRTDAEKRMVLGGLSRSLSGVPLGFQAGVAP-ATLVASSETD---TGDAPVEAAV-SDDASSATSTPPSDTSSVPPTPQTDAQPAARSSVYRMITMLEDDIAKQAGVVPKSLLLQDIRFSAQPENVTDGAWDITLTLLARGQDTPRGEPVSYRLTVRVRLAEPGANEVELLSVTRVPLVSHAVAGTGGPLPPPLPFVRVFPVPPPDWRAPSGRVSPHPAPPLAWRRPTRPDIILDLFRENRAIGLGSGLKMQQPAYEVRNCPRFVPGDGVGKLPKTLPGTGLSDLPPRRNISSAISAYWHSKTFFDTMRGLGLAPESYMATAEGPLAVHYRSGIVPGPGRDGRTINAQVRYEVAPDATLQSKPSIDMHLALANLNRWARVKAGTPGSQLEPLGMASCGRWMMHEFGHYLLAARIGQLEFDFAHSAGDSLAAVFFDPLSDLSGPTYPGDPRMRGWTFPFVFAPRRHDRTPAMGWGWYGLLNRSVIEDPPDSGTEHKAYLTEQILSSTCFLLYRSLGGDTLAGTEANWAQRTRASDMTLYLLMQGMAGLAQSPSRAEMLEVGMEEAGWSAPASVSLPRGGADWQPATSHKVTRWAYETMGMFPSDPSEIISKAGAPPLVDIYIRDRRPDVFPTGDGPVKVGPGSYVPVSLHWAADADWVTPGWLPSFGNRGAVAAGGARLRAWVGWVLNDKPSAQIMERSVVWNGQ-VDIGPFNIAPDAADVALAQADQQQITQLTTAARAAAPAGTQLVVFYELSQINDRANTDPAADFTVKIGAAASPPKKVQALVDLVAGDNNLGLHMAP
99460	GC_00003598	Accessory	Ph_pis_P36	1553	12	12	1	0	0.918362	0.959231	0.938352															MSLRVCGGPFLRMSGEHFWHRHSMPFGACTKGDDMAKLTHPGKWPPTDVAEGTTPRAWLRYEWQYPGSRRPSRLISHPTVPYVTAARVGGADGEIDLAALSTAAEHYLKQLKHYVNATPPPLGKADPMLDLLADVAASGSLLHWCDIWPKINAEPSRLEGQIASWNLSRHPKSAMPGTVILVATEGIPDPMHGSFLMRFPSAGFRVPIEVRATDDGFDLIIRGLTAEFPGGSHQALSSLLAGRSDAEKQMVLSGLSRSLSGVPLGFQAGVAP-ATLVASSETD---TGDAPVEAAV-SDDASSATSPPPSDTSSVPPTPQTDAQPAARSSVYRMITMLEDDIAKPAGVVPKSLLLQDIRFSAQPENVTDGAWEITLTLLARGQDTPRGEPVSYRLTVRVRLAEPGANEVELLSVTRVPLVSHAMAGTGVPLPPPLPFVRVFPVPPPDWRAPLGRVSPHPAPPLAWRLPTRPDIVLDLFRENRAIGLGSGLKMQQPAYEVRNCPRFVPGDGVGKLPKTLPGTGLSDLPPRRNISSAISAYWHSKTFFDTMRGLGLAPESYMATAEGPLAVHYRSGIVPGPGRDGRTINAQVRYEVAPDATLQSKPSIDMHLALANLNRWARVKAGTPGSQLEPLGMASCGRWMMHEFGHYLLAARIGQLEFDFAHSSGDSLAAVFFDPLSDLSSPAYPGDPRMRGWTFPFVFAPRRHDRTPAMGWGWYGLLNRSVIEDPPDSGTEHKAYLTEQILSSTCFLLYRSLGGDTLAGTEADWAQRTRASDMALYLLMQGMAGLAQSPSRAEMLEVGMEEAGWSAPASVPLPRGGADWQPATSHKVTRWAYETMGMFPSEPSEIISKAGAPPLVDIYIRDRRPDVFPTGDGPVKVGPGSYVPVSLHWAADADWVMPGWLPSFGNRGAVAAGGARLRAWAGWVLNDKPSAQIMERSVVWNGQ-VDIGPFDIAPDAAGMTLVQTDQQQITQLTTAARTAAPAGTQLVVFFELSQINDRANTDPAADFTVKIGAAASPPTKVQALVDLVAGDNNLGLHMAS
99461	GC_00003598	Accessory	Ph_por_P97	1617	12	12	1	0	0.918362	0.959231	0.938352															----------------------------------MAKVTVPGKWPPVANVSSKTPRAWLRYERQYPGSRRPSRLIAHPTTPYIASATVGGSDGKVDLAALSKAAEHYLTQLNAYVNAAKPPLGETDPMLAMLADVASSRSLLRWCDIWPQIDGPLSRLQGQIASWNLSRNDGGALPATIILVATEGLENPMMPAFFLRFPSAGFRVPIEIRKTAAGYDLIIRGLTAEFPGGDNSTLSSLLAESSDAERQRILTGLTQSLSGVPVGFLPGDGSVADTMPTSATEPLNTADQPVGASG-ENDAPVAST-------------------AARASVGRMLSLLDEDIAKRSGVEASSLLLRDIQFSADPANVADGAWEMTLTLLARGLETPRHSPLSYRLTVRVRMDDPGQNSVELVSIKRAPLVSHAVAGGG--LPPIAPFVRVFPVPPPDWRAAVA--PDHPSPPLAWRRPTREDSVLDLFRETVAIEIGTGLKMQQPAYVVRNCPRFVPGDGDSNLPKALPPMDVTNVPPRRNLSSAISAYWNSKAFFDSMRGMGITPESYVATADGPLSVHYRSGIVPGPGRNGRTINAQVRYEVAVNAAIQSKPSIDMHLALANLNRWARVGAGTPQSQLEPLGFASSGRWMLHEFGHYLLAARIGQLEFDFAHSAGDALAAVYFDPLSDLSSPTYAGDPKMRGWTFPFIFAPRRHDRTPALGWGWYGLLNRSVVEDPPPSGTEHKAYLTEQILSSSIFLLYRALGGDTLSGDEADWAQRTRASDMTLYLLMQALAGLAQSPSRAEMLESGMEAAGWSAPALVPLPRGGADWAPATSHKVARWAFEIMGMFPDDPALVSSEAGAPPLVDLYIRDRRAEVFPTGDGPVQVGAGSYLPVSLHWAANADWTMPTLLPTIGNRGSVTANATTLRLWAGWVLEDQPLARVMDRSVQWLAQTLDLTLPGITATQVQ-ELSDSDEQQITQLVTSARNTAAPGLQLVVLVEVSQVEDRANTDPAAGLTLAIGAGDSPPQKVQALVDLVANDNNLGLRILI
99462	GC_00003598	Accessory	Ph_sp_LSS9	845	12	12	1	0	0.918362	0.959231	0.938352															----------------------------------MAKLTHPGKWPPTDVAEGTTPRAWLRYEWQYPGSRRPSRLISHPTVPYVTAARVGGADGEIDLAALSTAAEHYLKQLKHYVNATPPPLGRADPMLDLLADVAASGSLLHWCDIWPKINAEPSRLEGQIASWNMSRHPKSAMPGTVILVATEGIPDPMHGSFLMRFPSAGFRVPIEVRATDHGFDLIIRGLTAEFPGGSHQALSSLLAGRSDAEKQKVLSGLSRSLSGVPLGFQAGVAP-ATLVASSETD---TGDAPVEAAV-SDDASSATSPPPSDTSSVPPTPQTDAQPAARSSVYRMITMLEDDIAKQADVVPKSLLLQDIRFSAQPENVTDGAWDITLTLLARGQDTPRGEPVSYRLTVRVRLAEPGANEVELLSVTRVPLVSHAVAGTGGPLPPPLPFVRVFPVPPPDWRAPSGRVPPHPAPPLAWRRPTRPDIILDLFRENRAIGLGRGLKMQQPAYEVRNCPRFVPGDGVGKLPKTLPGTGLSDLPPRRNISSAISAYWHSKTFFDTMRGLGLAPESYMATAEGPLAVHYRSGIVPGPGRDGRTINAQVRYEVAPDATLQSKPSIDMHLALANLNRWARVKAGTPGSQLEPLGMASCGRWMMHEFGHYLLAARIGQLEFDFAHSAGDSLAAVFFDPLSDLSSPTYPGDPRMRGWTFPFVFAPRRHDRTPAMGWGWYGLLNRSVIEDPPDSGTEHKAYLTEQVLSSTCFLLYRSLGGDTLAGTEADWAQRTRASDMTLYLLMQGMAGLAQSPSRAEMLEVGMEEAGWSAPASVPLPRGGADWQPATSHKVTRWAYETMGMFPSDPSEIISKAGAPPLVDIYIRDRRPDVFPTGDGPVKVGPGSYVPVSLHWAADADWVMPGWLPSFGNRGAVAAGGARLRAWVGWVLNDKPLAQIMERSVVWHGQ-VDIGPFDIAPGAADMALAQTDQQQITQLTTAARAAAPAGTQLVVFYELSQINDRANTDPAADFTVKIGATASPPKKVQALVDLVAGDNNLGLHMAP
99463	GC_00003599	Accessory	Ph_gal_DSM26640	2510	12	12	1	0	0.906411	1	0.950909	COG4106	Trans-aconitate methyltransferase (Tam) (PDB:2P35)	C	Energy production and conversion	PF08242.14	Methyltransferase domain	K02169	malonyl-CoA O-methyltransferase [EC:2.1.1.197]	M00572	Pathway modules; Metabolism of cofactors and vitamins; Cofactor and vitamin metabolism			M00572	Pimeloyl-ACP biosynthesis, BioC-BioH pathway, malonyl-ACP => pimeloyl-ACP	MKDLTHPAVDAARVARAFRRGLGSYHGAASAQAQIAAELSALLAKHVGQTPFSHLFEFGAGTGHLTAALLQDLSVARLTLNDLVPEAEAGLLPILKDHGQSASFVPGRIEDICLPERLDLIAAASVVQWVSDLPGLLRRFEAALCPGGWLALSGFGSAHFNELVALGSDAAAPNYMDHHQWAGVLPQGLQLIELRQAPIVLRFDTPRAVLRHLRDTGVNGQARGGWSRGRLQAFEDAYCSRFSHQGGVRLTYDPVLMLARRV
99464	GC_00003599	Accessory	Ph_gal_P11	2508	12	12	1	0	0.906411	1	0.950909	COG4106	Trans-aconitate methyltransferase (Tam) (PDB:2P35)	C	Energy production and conversion	PF08242.14	Methyltransferase domain	K02169	malonyl-CoA O-methyltransferase [EC:2.1.1.197]	M00572	Pathway modules; Metabolism of cofactors and vitamins; Cofactor and vitamin metabolism			M00572	Pimeloyl-ACP biosynthesis, BioC-BioH pathway, malonyl-ACP => pimeloyl-ACP	MKDLTHPAVDAARVARAFRRGLGSYHGAASAQAQIAAELSALLAKHVGQTPFSHLFEFGAGTGHLTAALLQDLSVARLTLNDLVPEAEAGLLPILKDHGQSASFVPGRIEDICLPERLDLIAAASVVQWVSDLPGLLRRFEAALCPGGWLALSGFGSAHFNELVALGSDAAAPNYMDHHQWAGVLPQGLQLIELRQAPIVLRFDTPRAVLRHLRDTGVNGQARGGWSRGRLQAFEDAYCSRFSHQGGVRLTYDPVLMLARRV
99465	GC_00003599	Accessory	Ph_gal_P128	2351	12	12	1	0	0.906411	1	0.950909	COG4106	Trans-aconitate methyltransferase (Tam) (PDB:2P35)	C	Energy production and conversion	PF08242.14	Methyltransferase domain	K02169	malonyl-CoA O-methyltransferase [EC:2.1.1.197]	M00572	Pathway modules; Metabolism of cofactors and vitamins; Cofactor and vitamin metabolism			M00572	Pimeloyl-ACP biosynthesis, BioC-BioH pathway, malonyl-ACP => pimeloyl-ACP	MKDLTHPAVDAARVARAFRRGLGSYHGAASAQAQIAAELSALLAKHVGQTPFSHLFEFGVGTGHLTDALLQDLSVSRLTLNDLVPEAEAGLLPILKDHGQSASFVPGRIEDICLPDTLDLIAAASVVQWVSDLPGLLRRFEAALCPGGWLALSGFGSAHFHELVALGSDAAAPNYMDHHQWADVLPQGLQLIELRQAPIVLRFDSPRAVLRHLRDTGVNGQSRGGWSRGRLQAFEGAYCNRFSYQGGVRLTYDPVLMLARRV
99466	GC_00003599	Accessory	Ph_gal_P63	2506	12	12	1	0	0.906411	1	0.950909	COG4106	Trans-aconitate methyltransferase (Tam) (PDB:2P35)	C	Energy production and conversion	PF08242.14	Methyltransferase domain	K02169	malonyl-CoA O-methyltransferase [EC:2.1.1.197]	M00572	Pathway modules; Metabolism of cofactors and vitamins; Cofactor and vitamin metabolism			M00572	Pimeloyl-ACP biosynthesis, BioC-BioH pathway, malonyl-ACP => pimeloyl-ACP	MKDLTHPAVDAARVARAFRRGLGSYHGAASAQAQIAAELSALLAKHVGQTPFSHLFEFGAGTGHLTAALLQDLSVARLTLNDLVPEAEAGLLPILKDHGQSASFVPGRIEDICLPERLDLIAAASVVQWVSDLPGLLRRFEAALCPGGWLALSGFGSAHFNELVALGSDAAAPNYMDHHQWAGVLPQGLQLIELRQAPIVLRFDTPRAVLRHLRDTGVNGQARGGWSRGRLQAFEDAYCSRFSHQGGVRLTYDPVLMLARRV
99467	GC_00003599	Accessory	Ph_inh_210	897	12	12	1	0	0.906411	1	0.950909	COG4106	Trans-aconitate methyltransferase (Tam) (PDB:2P35)	C	Energy production and conversion	PF08242.14	Methyltransferase domain	K02169	malonyl-CoA O-methyltransferase [EC:2.1.1.197]	M00572	Pathway modules; Metabolism of cofactors and vitamins; Cofactor and vitamin metabolism			M00572	Pimeloyl-ACP biosynthesis, BioC-BioH pathway, malonyl-ACP => pimeloyl-ACP	MKDLTPPAVDTARVARAFRRGLGSYHGAASAQAQIAAELSALLAKHVGQTPFSHLFEFGVGTGHLTDALLRDLSVARLTLNDLVPEAEAGLLPIMKAHGQSASFLPGRIEDISLPETLDLIAAASVVQWVSDLPSLLRRFEAALCPGGWLALSGFGSAHFHELVALGSDAAAPNYMDHHQWAGVLPEGLQLIELRQAPIVLRFDSPRAVLRHLRDTGVNGQSRGGWSRGRLQAFEDTYRSRFPHQGGVRLTYDPVLMLARRV
99468	GC_00003599	Accessory	Ph_inh_DSM17395	902	12	12	1	0	0.906411	1	0.950909	COG4106	Trans-aconitate methyltransferase (Tam) (PDB:2P35)	C	Energy production and conversion	PF08242.14	Methyltransferase domain	K02169	malonyl-CoA O-methyltransferase [EC:2.1.1.197]	M00572	Pathway modules; Metabolism of cofactors and vitamins; Cofactor and vitamin metabolism			M00572	Pimeloyl-ACP biosynthesis, BioC-BioH pathway, malonyl-ACP => pimeloyl-ACP	MKDLTPPAVDTARVARAFRRGLGSYHGAASAQAQIAAELSALLAKHVGQTPFSHLFEFGAGTGHLTDALLRDLSVVRLTLNDLVPDAEAGLVPIMKAHGQSASFLPGRIEDISLPDTLDLIAAASVVQWISDLPFLLRRFESALCPGGWLALSGFGSAHFHELVALGSDAAAPNYMDHDQWAGVLPEGLQLIELRQAPIVLGFDSPRAVLRHLRDTGVNGQSRGGWSRGRLQAFEDAYRSRFPHQGGVRLTYDPVLMLARRV
99469	GC_00003599	Accessory	Ph_inh_P66	2384	12	12	1	0	0.906411	1	0.950909	COG4106	Trans-aconitate methyltransferase (Tam) (PDB:2P35)	C	Energy production and conversion	PF08242.14	Methyltransferase domain	K02169	malonyl-CoA O-methyltransferase [EC:2.1.1.197]	M00572	Pathway modules; Metabolism of cofactors and vitamins; Cofactor and vitamin metabolism			M00572	Pimeloyl-ACP biosynthesis, BioC-BioH pathway, malonyl-ACP => pimeloyl-ACP	MKDLTPPAVDTARVARAFRRGLGSYHGAASAQAQIAAELSALLAKHVGQTPFSHLFEFGAGTGHLTDALLRDLSVARLTLNDLVPDAEAGLVPIMRAHGQSASFLPGRIEDISLPDTLDLIAAASVVQWVSDLPFLLRRFEAALCPGGWLALSGFGSAHFHELVALGSDAAAPNYMDHHQWAGVLPEGLQLIELRQAPIVLRFDSPRAVLRHLRDTGVNGQSRGGWSRGRLQAFEDAYRSRFPHQGGVRLTYDPVLMLARRV
99470	GC_00003599	Accessory	Ph_inh_P70	880	12	12	1	0	0.906411	1	0.950909	COG4106	Trans-aconitate methyltransferase (Tam) (PDB:2P35)	C	Energy production and conversion	PF08242.14	Methyltransferase domain	K02169	malonyl-CoA O-methyltransferase [EC:2.1.1.197]	M00572	Pathway modules; Metabolism of cofactors and vitamins; Cofactor and vitamin metabolism			M00572	Pimeloyl-ACP biosynthesis, BioC-BioH pathway, malonyl-ACP => pimeloyl-ACP	MKDLTPPAVDTARVARAFRRGLGSYHGAASAQAQIAAELSALLAKHVGQTPFSHLFEFGAGTGHLTDALLRDLSVVRLTLNDLVPEAEAGLLPIMKAHGQSASFLPGRIEDISLPDTLDLIAAASVVQWISDLPFLLRRFEAALCPGGWLALSGFGSAHFHELVALGSDAAAPNYMDHHQWAGVLPEGLQLIELRQAPIVLRFDSPRAVLRHLRDTGVNGQSRGGWSRGRLQAFEDAYRSRFTHQGGVRLTYDPVLMLARRV
99471	GC_00003599	Accessory	Ph_pis_P18	804	12	12	1	0	0.906411	1	0.950909	COG4106	Trans-aconitate methyltransferase (Tam) (PDB:2P35)	C	Energy production and conversion	PF08242.14	Methyltransferase domain	K02169	malonyl-CoA O-methyltransferase [EC:2.1.1.197]	M00572	Pathway modules; Metabolism of cofactors and vitamins; Cofactor and vitamin metabolism			M00572	Pimeloyl-ACP biosynthesis, BioC-BioH pathway, malonyl-ACP => pimeloyl-ACP	MKDLTPPTVDPARVARAFRRGLGSYHGAASAQAQIAAELSALLAKHVGQTPFSHLFEFGVGTGHLTDALLRDLSVSRLTLNDLLPEAEAGLLPILKARGKSASFLPGRIEDICLPEPLDLIVAASVVQWVSDLPGLLRRFEAALCPGGWLALSGFGSAHFHELVALGSDAAAPNYMDHHQWAGVLPQGLRLIELRQAPIVLRFDTPRAVLRHLRDTGVNGQSRGGWSRGRLRAFEDAYCSRFSHQGGVRLTYDPVLMLARRV
99472	GC_00003599	Accessory	Ph_pis_P36	813	12	12	1	0	0.906411	1	0.950909	COG4106	Trans-aconitate methyltransferase (Tam) (PDB:2P35)	C	Energy production and conversion	PF08242.14	Methyltransferase domain	K02169	malonyl-CoA O-methyltransferase [EC:2.1.1.197]	M00572	Pathway modules; Metabolism of cofactors and vitamins; Cofactor and vitamin metabolism			M00572	Pimeloyl-ACP biosynthesis, BioC-BioH pathway, malonyl-ACP => pimeloyl-ACP	MKDLTPPAVDAARVARAFRRGLGSYHGAASAQAQIAAELSALLAKHVGQTPFSHLFEFGAGTGHLTDALLRDLSVSRLTLNDLLPEAEAGLLPILRARGKSASFLPGRIEDICLPEPLDLIAAASVVQWVSDLPGLLRRFEAALCPGGWLALSGFGSAHFHELVALGSDAAAPNYMDHHQWAGVLPQGLRLIELRQAPIVLRFDTPRAVLRHLRDTGVNGQSRGGWSRGRLRAFEDAYCSRFPNQGGVGLTYDPVLMLARRV
99473	GC_00003599	Accessory	Ph_por_P97	849	12	12	1	0	0.906411	1	0.950909	COG4106	Trans-aconitate methyltransferase (Tam) (PDB:2P35)	C	Energy production and conversion	PF13489.8	Methyltransferase domain	K02169	malonyl-CoA O-methyltransferase [EC:2.1.1.197]	M00572	Pathway modules; Metabolism of cofactors and vitamins; Cofactor and vitamin metabolism			M00572	Pimeloyl-ACP biosynthesis, BioC-BioH pathway, malonyl-ACP => pimeloyl-ACP	MKDLTVGTSDCNRVANSFRRGLGSYHAQATAQARVAVDLADLLQKCVGDRRFAHVFEFGAGTGHLTEALFHRFDIGTIALNDLVAEAEPPLQQTVAAHGGKASFAVGPIETCAFPQGVDLIAASSVVQWVPNVPQLMQRCAAALTPNGWLALSGYGRGHFRELAALGSTAAAPNYMDHSDWPAVLPQDLQLVELRQAAITLHFASPRDVLRHLRETGVNGQSQGGWTRARLVGFEAAYRQRFSTPQGVTLTYDPVLILARRR
99474	GC_00003599	Accessory	Ph_sp_LSS9	66	12	12	1	0	0.906411	1	0.950909	COG4106	Trans-aconitate methyltransferase (Tam) (PDB:2P35)	C	Energy production and conversion	PF08242.14	Methyltransferase domain	K02169	malonyl-CoA O-methyltransferase [EC:2.1.1.197]	M00572	Pathway modules; Metabolism of cofactors and vitamins; Cofactor and vitamin metabolism			M00572	Pimeloyl-ACP biosynthesis, BioC-BioH pathway, malonyl-ACP => pimeloyl-ACP	MKDLTPPAVDAARVARAFRRGLGSYHGAASAQAQIAAELSALLAKHVGQTPLSHLFEFGAGTGHLTDALLRDLSVSRLTLNDLLPEAEAGLQPILKARGKSASFLPGRIEDICLPEPLDLIAAASVVQWVSDLPGLLRRFEAALCPGGWLALSGFGSAHFHELVALGSDAAAPNYMDHHQWAGVLPQGLRLIELRQAPIVLRFDTPRAVLRHLRDTGVNGQSRGGWSRGRLRAFEDGYCSRFSHQGGVRLTYDPVLMLARRV
99475	GC_00003600	Accessory	Ph_gal_DSM26640	3711	12	12	1	0	0.913998	1	0.955067															MTQPVSARIVLGLSIGLILISGAVAAHEPWLLTPQEVQTLSLQSVPELFRSPSLLLVFALFATLTVFAAVLAGQLLRPTEDRLFRRLSHHSRDWGPLCLRLGLGTTVGMNALGGLPRHGTETWSTPTLFVPDMQLTLISGWEWLALPALITSVLLVLGLGTRLAALVILGLVGFGSCLFSVDFIAYYGFHFAAPAFLLLHVGSGALSLDRLLPPSLPPLLPNAPTLVWSLVQVTMGGTFAAIAVLVKFLQPTLLIAILEHGNMWFFGLPLSVVALIMMAVELMAGILLALGQLIRPISLFLLGAFSFFAISLQETPLLHGNLYGIFLFFLLHGGAPIDLFQRRQVTLAEARGI
99476	GC_00003600	Accessory	Ph_gal_P11	3708	12	12	1	0	0.913998	1	0.955067															MTQPVSARIVLGLSIGLILISGAVAAHEPWLLTPQEVQTLSLQSVPELFRSPSLLLVFALFATLTVFAAVLAGQLLRPTEDRLFRRLSHHSRDWGPLCLRLGLGTTVGMNALGGLPRHGTETWSTPTLFVPDMQLTLISGWEWLALPALITSVLLVLGLGTRLAALVILGLVGFGSCLFSVDFIAYYGFHFAAPAFLLLHVGSGALSLDRLLPPSLPPLLPNAPTLVWSLVQVTMGGTFAAIAVLVKFLQPTLLIAILEHGNMWFFGLPLSVVALIMMAVELMAGILLALGQLIRPISLFLLGAFSFFAISLQETPLLHGNLYGIFLFFLLHGGAPIDLFQRRQVTLAEARGI
99477	GC_00003600	Accessory	Ph_gal_P128	3574	12	12	1	0	0.913998	1	0.955067															MTQPVSARIVLGLSIGLILISGAVAAHEPWLLTPQEVQTLSLQSVPELFRSPSLLLVFALFATLTVFAAVLAGQLLRPTEDRLFRRLSHHSRDWGPLCLRLGLGTTVGMNALGGLPRHGTETWSTPTLFVPDMQLTLISGWEWLALPALITSVLLVLGLGTRLAALVTLGLVGFGSCLFSVDFIAYYGFHFAAPAFLLLHVGSGALSLDRLLPPSLPPLLPNAPTLVWSLVQVTMGGTFAAIAVLMKFLQPTLLIAILEHGNMWFFGLPLSVVALIMMAVELMAGILLALGQLIRPISLFLLGAFSFFAISLQETPLLHGNLYGIFLFFLLHGGAPIDLFQRRQVTLAEARGI
99478	GC_00003600	Accessory	Ph_gal_P63	3706	12	12	1	0	0.913998	1	0.955067															MTQPVSARIVLGLSIGLILISGAVAAHEPWLLTPQEVQTLSLQSVPELFRSPSLLLVFALFATLTVFAAVLAGQLLRPTEDRLFRRLSHHSRDWGPLCLRLGLGTTVGMNALGGLPRHGTETWSTPTLFVPDMQLTLISGWEWLALPALITSVLLVLGLGTRLAALVILGLVGFGSCLFSVDFIAYYGFHFAAPAFLLLHVGSGALSLDRLLPPSLPPLLPNAPTLVWSLVQVTMGGTFAAIAVLVKFLQPTLLIAILEHGNMWFFGLPLSVVALIMMAVELMAGILLALGQLIRPISLFLLGAFSFFAISLQETPLLHGNLYGIFLFFLLHGGAPIDLFQRRQVTLAEARGI
99479	GC_00003600	Accessory	Ph_inh_210	3606	12	12	1	0	0.913998	1	0.955067															MAQPVSARIVLSLGVGMILISGSAAAHEPWLLTPQEVQTLSQRSVPELFRSPSLLLVFALFATLAVFAAVLAGQLLRPTEDRLFRSLNHRSHDWGPLCLRLGLGTTVGMNALGGLPRHGTETWSTPTLFVPDMQLALIPGWDWLALPALITSVLLVLGLGTRLAALGILGLVAFGSCLFSLDFIAYYGFHFAAPAFLLLHVGSGSLSLDRLLPPSLPPLLPNAPSLVWSLVQITMGGTFAVIAVLVKFLQPTLLIAILEHGNIWFFGLPLSVVALTMMAIELMAGILLALGQLIRPISLFLLCAFTFFAISLQETPLLHGNLYGVFLFFLLHGGAPIDLLQRPQAALSEAQRA
99480	GC_00003600	Accessory	Ph_inh_DSM17395	3676	12	12	1	0	0.913998	1	0.955067															MAQPVSARIVLSLGVGLILISGSAAAHEPWLLTPQEVQTLSQRSVPELFRSPGLLLVFALFATLAVFAAVLAGQLLRPTEDRLFRILNHRSHDWGPLCLRLGLGTTVGMNALGGLPRHGTETWSTPTLFVPDMQLALIPGWDWLALPALITSVLLVLGLGTRLAALGILGLVAFGSCLFSLDFIAYYGFHFAAPAFLLLHVGSGSLSLDRLLPPSLPPLLPNAPSLVWSLVQITMGGTFAVIAVLVKFLQPTLLIAILEHGNIWFFGLPLSVVALTMMAIELMAGILLALGQLIRPISLFLLCAFTFFAISLQETPLLHGNLYGVFLFFLLHGGAPIDLLQRPQAALSEAQRA
99481	GC_00003600	Accessory	Ph_inh_P66	3806	12	12	1	0	0.913998	1	0.955067															MAQPVPARIVLSLGVGLILISGSAAAHEPWLLTPQEVQTLSQRSVPELFRSPSLLLVFALFATLAVFAAVLAGQLLRPTEDRLFRSLNHRSHDWGPLCLRLGLGTTVGMNALGGLPRHGTETWSTPTLFVPDMQLALIPGWDWLALPALITSVLLVLGLGTRLAALGILGLVAFGSCLFSLDFIAYYGFHFAAPAFLLLHVGSGSLSLDRLLPPSLPPLLPNAPSLVWSLVQITMGGTFAVIAVLVKFLQPTLLIAILEHGNIWFFGLPLSVVALTMMAIELMAGILLALGQLIRPISLFLLCAFTFFAISLQETPLLHGNLYGVFLFFLLHGGAPIDLLQRPQAALSEAQRA
99482	GC_00003600	Accessory	Ph_inh_P70	3883	12	12	1	0	0.913998	1	0.955067															MAQPVSARIVLSLGVGLILISGSAAAHEPWLLTPQEVQTLSQRSVPELFRSPGLLLVFALFATLAVFAAVLAGQLLRPTEDRLFRSLKHRSHDWGPLCLRLGLGTTVGMNALGGLPRHGTETWSTPTLFVPDMQLALIPGWDWLALPALITSVLLVLGLGTRLAALGILGLVAFGSCLFSLDFIAYYGFHFAAPAFLLLHVGSGSLSLDRLLPPSLPPLLPNAPSLVWSLVQITMGGTFAVIAVLVKFLQPTLLIAILEHGNIWFFGLPLSVVALTMMAIELMAGILLALGQLIRPISLFLLCAFTFFAISLQETPLLHGNLYGVFLFFLLHGGAPIDLLQRPQAALSEAQRA
99483	GC_00003600	Accessory	Ph_pis_P18	3701	12	12	1	0	0.913998	1	0.955067															MAQPVSARIVLGLSIGLILTSGSVAAHEPWLLTPQEVQTLSLQSVPELFRSPGLLLVFALFATLTVFAAVLAGQLLRPTEDQIFRHLSDRSRDWGPLCLRLGLGTTVGMNALGGLPRHGTATWSTPTLFVPDMQLTLIPGWDWLALPALITSVLLVLGLGTRLAALGILGLVGFGSCLFSIDFIAYYGFHFAAPAFLLLHVGSGALSLDRLLPPSLPPLLPKAPVLVWSLVQVTMGATFAAIAVLVKFLQPTLLIAILEHGDMWFFGLPLPVVALIMMAIELMAGVLLALGQLIRPISLLLLCAFSFFAISLQETPLLHGNLYGVFLFFLLHGGAPLDLFQRPQATLVEAQGI
99484	GC_00003600	Accessory	Ph_pis_P36	3477	12	12	1	0	0.913998	1	0.955067															MAQPVSARIVLGLSIGLILTSGSVAAHEPWLLTPQEVQTLSLQSVPELFRSPGLLLVFALFATLTVFAAVLAGQLLRPTEDRIFRRLSDRSRDWGPLCLRLGLGTTVGMNALGGLPRHGTETWSAPTLFVPDMQLTLIPGWDWLALPALITSVLLVLGLGTRLAALGILGLVGLGSCLFSIDFIAYYGFHFAAPAFLLLHVGSGALSLDRLLPPSLPPLLPSAPVLVWSLVQVAMGATFAAIAVLVKFLQPTLLIAILEHGDMWFFGLPLPVVALIMMAIELMAGVLLALGQLIRPISLLLLCAFSFFAISLQETPLLHGNLYGVFLFFLLHGGAPVDLFQRPQTTLVEAQGI
99485	GC_00003600	Accessory	Ph_por_P97	3512	12	12	1	0	0.913998	1	0.955067															MALRPHTRRTASLTAFLCFCSGTAHSHEPWLLTPDEVKTLSQSSVPDLFRDPVLLIGFATICSVIVFTTVFSGQMIRPWEDRLCAPLHKRSRDWGPLCLRVGLGLTIGLNALGGLPRHGTEIWSTPTLFVPDMPLTLTQGWDWLALPALMISAFLTLGLATRIAAMGLLGLVALGSCLFSLDFIAYYGLHFAAPALLLMHYGGGALSFDRLLSVSIPPLLPNTPTLVWSLAQITIGGTFVIIAILVKFLQPTLLIAILKHGDISFLGIPLPMVALIMMAVELLAGVLLALGQLVRPISLFLLFAFTFFAVSLQESPLLHGNLYGVFLFFLLHGGAPLDIRRREPQPLGDIQTV
99486	GC_00003600	Accessory	Ph_sp_LSS9	3563	12	12	1	0	0.913998	1	0.955067															MAQPVSARIVLGLSIGLILTSGSVAAHEPWLLTPQEVQTLSLQSVPELFRSPGLLLVFALFATLTVFAAVLAGQLLRPTEDQIFRHLSDRSRDWGPLCLRLGLGTTVGMNALGGLPRHGTETWSTPTLFVPDMQLTLIPGWDWLALPALITSVLLVLGLGTRLAALGILGLFGFGSCLFSIDFIAYYGFHFAAPAFLLLHVGSGALSLDRLLPPSLPPLLPNAPTLVWSLVQVTMGATFAAIAVLVKFLQPTLLIAILEHGDMWFFGLPLPVVALIMMAIELMAGVLLALGQLIRPISLLLLCAFSFFAISLQETPLLHGNLYGVFLFFLLHGGAPLDLFQRPQATLVEAQGI
99487	GC_00003601	Accessory	Ph_gal_DSM26640	3076	12	12	1	0	0.927771	0.986159	0.956074	COG3364	Predicted nucleic acid-binding protein, contains Zn-ribbon domain	R	General function prediction only	PF13717.8	zinc-ribbon domain									MRLTCPNCAAQYEVPDDVIPDEGRDVQCSNCGQTWFQAGRALDADDAESAPTAGPNLADLPPDADTPASHISDQDPLTDDADDDIAEETDLPPDEAVSEDHPAEEDTAEDRPPDVAATARGLDPAISDILREEAEREASLRAAENSPLQTQTDLGLDSLPEEESARRAREAREQMARMRGEDPQQLATAETESRRGLLPNIDEINSTLRSGEG-AAAPITPPMDAAPPKKKRNFARGFAFALLIALALAMAYDNAPLIAQKLPQADPYLSTYVAKVDAARLWLDTQVRAFTVQQ
99488	GC_00003601	Accessory	Ph_gal_P11	3074	12	12	1	0	0.927771	0.986159	0.956074	COG3364	Predicted nucleic acid-binding protein, contains Zn-ribbon domain	R	General function prediction only	PF13717.8	zinc-ribbon domain									MRLTCPNCAAQYEVPDDVIPDEGRDVQCSNCGQTWFQAGRALDADDAESAPTAGPNLADLPPDADTPASHISDQDPLTDDADDDIAEETDLPPDEAVSEDHPAEEDTAEDRPPDVAATARGLDPAISDILREEAEREASLRAAENSPLQTQTDLGLDSLPEEESARRAREAREQMARMRGEDPQQLATAETESRRGLLPNIDEINSTLRSGEG-AAAPITPPMDAAPPKKKRNFARGFAFALLIALALAMAYDNAPLIAQKLPQADPYLSTYVAKVDAARLWLDTQVRAFTVQQ
99489	GC_00003601	Accessory	Ph_gal_P128	2933	12	12	1	0	0.927771	0.986159	0.956074	COG3364	Predicted nucleic acid-binding protein, contains Zn-ribbon domain	R	General function prediction only	PF13717.8	zinc-ribbon domain									MRLTCPNCAAQYEVPDDVIPDEGRDVQCSNCGQTWFQAGRALDADDTESAPAASSDLADLPPEEDTPASHISDQDPLTDDADDDVAEETDLPPDEAVSEDHPAEEDTAKDRAPDVAATARGLDPAISDILREEAEREASLRAAENNPLQTQTDLGLDSLPEEESARRAREAREQMARMRGEDPQQLATAETESRRGLLPNIDEINSTLRSGES-AAAPIAPPMDAAPPKKKRNFVRGFAFALLIALALAMAYDNAPLIAQKLPQADPYLSTYVAKVDAARLWLDTQVRAFTVQQ
99490	GC_00003601	Accessory	Ph_gal_P63	3072	12	12	1	0	0.927771	0.986159	0.956074	COG3364	Predicted nucleic acid-binding protein, contains Zn-ribbon domain	R	General function prediction only	PF13717.8	zinc-ribbon domain									MRLTCPNCAAQYEVPDDVIPDEGRDVQCSNCGQTWFQAGRALDADDAESAPTAGPNLADLPPDADTPASHISDQDPLTDDADDDIAEETDLPPDEAVSEDHPAEEDTAEDRPPDVAATARGLDPAISDILREEAEREASLRAAENSPLQTQTDLGLDSLPEEESARRAREAREQMARMRGEDPQQLATAETESRRGLLPNIDEINSTLRSGEG-AAAPITPPMDAAPPKKKRNFARGFAFALLIALALAMAYDNAPLIAQKLPQADPYLSTYVAKVDAARLWLDTQVRAFTVQQ
99491	GC_00003601	Accessory	Ph_inh_210	308	12	12	1	0	0.927771	0.986159	0.956074	COG3364	Predicted nucleic acid-binding protein, contains Zn-ribbon domain	R	General function prediction only	PF13717.8	zinc-ribbon domain									MRLTCPNCAAQYEVPDDVIPDEGRDVQCSNCGQTWFQAGRALDADDAERAPITDPELADLPPDAVEPAPHAPDQDPLTDDAGDDIAKEADLPPDEEAPEDQAAEEDTTEEPAPDVAATARGLDPAISDILREEAEREASLRAAENSTLQTQTDLGLDSLPEEESARRAREAREQMARMRGEDPQQLATAETESRRGLLPNIDEINSTLRSGEG-AAAPIAPPMDAAPPKKKRNFTRGFAFALLIALALAMAYDNAPLIAQKLPQADPYLSTYVAKVDAARLWLDTQVRAFTVQQ
99492	GC_00003601	Accessory	Ph_inh_DSM17395	337	12	12	1	0	0.927771	0.986159	0.956074	COG3364	Predicted nucleic acid-binding protein, contains Zn-ribbon domain	R	General function prediction only	PF13717.8	zinc-ribbon domain									MRLTCPNCAAQYEVPDDVIPDEGRDVQCSNCGQTWFQAGRALDADDAERAPITDPELADLPPDAVEPAPHAPDQDPLTDDAGDDIAEEADLPPDEEAPEDQAAEEDTTEEPAPDVAATARGLDPAISDILREEAEREASLRAAENSTLQTQTDLGLDSLPEEESARRAREAREQMARMRGEDPQQLATAETESRRGLLPNIDEINSTLRSGEG-AAAPIAPPMDAAPPKKKRNFTRGFAFALLIALALAMAYDNAPLIAQKLPQADPYLSTYVAKVDAARLWLDTQVRAFTVQQ
99493	GC_00003601	Accessory	Ph_inh_P66	2955	12	12	1	0	0.927771	0.986159	0.956074	COG3364	Predicted nucleic acid-binding protein, contains Zn-ribbon domain	R	General function prediction only	PF13717.8	zinc-ribbon domain									MRLTCPNCAAQYEVPDDVIPDEGRDVQCSNCGQTWFQAGRALDADDAERAPITDPELADLPSDAVEPAPHAPDQDPLTDDAGDDIAEEADLPPDEEAPEDQASEEDTTEEPAPDVAATARGLDPAISDILREEAEREASLRAAENSTLQTQTDLGLDSLPEEESARRAREAREQMARMRGEDPQQLATAETESRRGLLPNIDEINSTLRSGEG-AAAPIAPPMDAAPSKKKRNFTRGFAFALLIALALAMAYDNAPLIAQKLPQADPYLSTYVAKVDAARLWLDTQVRAFTVQQ
99494	GC_00003601	Accessory	Ph_inh_P70	302	12	12	1	0	0.927771	0.986159	0.956074	COG3364	Predicted nucleic acid-binding protein, contains Zn-ribbon domain	R	General function prediction only	PF13717.8	zinc-ribbon domain									MRLTCPNCAAQYEVPDDVIPDEGRDVQCSNCGQTWFQAGRALDADDAERAPITDPELADLPPGDVEPAPHAPDQDPLTDDAGDDIAEEADLPPDEEAPEDQAAEEDTTEEPAPDVAATARGLDPAISDILREEAEREASLRAAENSTLQTQTDLGLDSLPEEESARRAREAREQMARMRGEDPQQLATAETESRRGLLPNIDEINSTLRSGEG-AAAPIAPPMDAAPPKKKRNFTRGFAFALLIALALAMAYDNAPLIAQKLPQADPYLSTYVAKVDAARLWLDTQVRAFTVQQ
99495	GC_00003601	Accessory	Ph_pis_P18	250	12	12	1	0	0.927771	0.986159	0.956074	COG3364	Predicted nucleic acid-binding protein, contains Zn-ribbon domain	R	General function prediction only	PF13717.8	zinc-ribbon domain									MRLTCPNCAAQYEVPDDVIPDEGRDVQCSNCGQTWFQAGRALDADDAESAPAAGPDLADLPPDADTPASHISDQDPLTEDADDDIAEETDLPPDEAASEDHPAEEDTAEDHTPDVAATARGLDPAISDILREEAEREASLRAAENSPLQTQTDLGLDSLPEEESARRAREAREQMARMRGEDPQQLATAETESRRGLLPNIDEINSTLRSGEG-AAAPIAPPMDAAPPKKKRNFARGFAFALLIALALAMAYDNAPLIAQKLPQADPYLSTYVAKVDAARLWLDTQVRAFTVQQ
99496	GC_00003601	Accessory	Ph_pis_P36	262	12	12	1	0	0.927771	0.986159	0.956074	COG3364	Predicted nucleic acid-binding protein, contains Zn-ribbon domain	R	General function prediction only	PF13717.8	zinc-ribbon domain									MRLTCPNCAAQYEVPDDVIPDDGRDVQCSNCGQTWFQAGRALDADDAESAPAAGPDLADLPPDADTPASHISDQDPLTKDADDDIAAETDLPPAEPSSEDHPAEEDTAEDRAPDVAATARGLDPAISDILREEAEREANLRAAENSPLQTQTDLGLDSLPEEESARRAREAREQMARMRGEDPQQLATAETESRRGLLPNIDEINSTLRSGEG-TAAPIAPPMDAAPPKKKRNFARGFAFALLIALALAMAYDNAPLIAQKLPQADPYLSTYVAKVDAARLWLDTQVRAFTVQQ
99497	GC_00003601	Accessory	Ph_por_P97	2908	12	12	1	0	0.927771	0.986159	0.956074	COG3364	Predicted nucleic acid-binding protein, contains Zn-ribbon domain	R	General function prediction only	PF13717.8	zinc-ribbon domain									MRLTCPNCAAQYEVPDDVIPDEGRDVQCSNCGQTWFQAGHAVTSQDDID-----PN---LPSADASEADHLTDPSTTISDDDHAIAHDTT-----------PAQDEDPQNSHPEVAAQARGLDPSISDILREEAQREASLRAAEAGSLQTQTDLGLDSLPEDESARRAREAREQMARMRGEDPQQLATSETESRRGLLPNIDEINSTLRSGGDIPAAAIAPPTDAAPPKKKRNFTRGFAFALLIALALAMAYDNAPLIAQKLPQADPYLSSYVAKVDAARLWLDTKVRAFTVQQ
99498	GC_00003601	Accessory	Ph_sp_LSS9	2881	12	12	1	0	0.927771	0.986159	0.956074	COG3364	Predicted nucleic acid-binding protein, contains Zn-ribbon domain	R	General function prediction only	PF13717.8	zinc-ribbon domain									MRLTCPNCAAQYEVPDDVIPDEGRDVQCSNCGQTWFQAGRALDADDAESAPAAGPDLADLPPDADTPASHISDQDPLTEDADDDIAEDTDLPPDEAASEDHPPDEDTAEDHAPDVAATARGLDPAISDILREEAEREASLRAAENSPLQTQTDLGLDSLPEEESARRAREAREQMARMRGEDPQQLATAETESRRGLLPNIDEINSTLRSGEG-AAAPIAPPMDAAPPKKKRNFARGFAFALLIALALAMAYDNAPLIAQKLPQADPYLSTYVAKVDAARLWLDTQVRAFTVQQ
99499	GC_00003602	Accessory	Ph_gal_DSM26640	837	12	12	1	0	0.876331	1	0.93409	COG4093	Uncharacterized conserved protein, DUF2125 domain	S	Function unknown	PF09898.11	Uncharacterized protein conserved in bacteria (DUF2125)									MIRWTKLLLIAACVWSLYWAIAGWGLRQGLDGWFAEQQRQGWQADYAALHTTGFPLHHHHRITTPALADPGTGLAWRADWLDIRSLAIWPGTLTLRLPPTPQKLSYFDATTTIQADGLRADLQLAPGSALDLEELRAQSNDWSLKSDDKLDLSGETFALEMSQIGDPAQYQISARAEGVLPHPLLRQRLAATQGVPDRLDVVAIDMEVHFDTGWDRNAIELRRPQPREITLHLAEARWGPMRIKATGDISLDETGLPEGDLALQVENWQDILQMAETAGNLPPRVRAGIEQVLQVFAGLGGNHRDLDLPLTLKSGYVALGPLPIGPAPRLVLR
99500	GC_00003602	Accessory	Ph_gal_P11	837	12	12	1	0	0.876331	1	0.93409	COG4093	Uncharacterized conserved protein, DUF2125 domain	S	Function unknown	PF09898.11	Uncharacterized protein conserved in bacteria (DUF2125)									MIRWTKLLLIAACVWSLYWAIAGWGLRQGLDGWFAEQQRQGWQADYAALHTTGFPLHHHHRITTPALADPGTGLAWRADWLDIRSLAIWPGTLTLRLPPTPQKLSYFDATTTIQADGLRADLQLAPGSALDLEELRAQSNDWSLKSDDKLDLSGETFALEMSQIGDPAQYQISARAEGVLPHPLLRQRLAATQGVPDRLDVVAIDMEVHFDTGWDRNAIELRRPQPREITLHLAEARWGPMRIKATGDISLDETGLPEGDLALQVENWQDILQMAETAGNLPPRVRAGIEQVLQVFAGLGGNHRDLDLPLTLKSGYVALGPLPIGPAPRLVLR
99501	GC_00003602	Accessory	Ph_gal_P128	884	12	12	1	0	0.876331	1	0.93409	COG4093	Uncharacterized conserved protein, DUF2125 domain	S	Function unknown	PF09898.11	Uncharacterized protein conserved in bacteria (DUF2125)									MIRWTKLLLMAACVWGLYWAIAGWGLRQGLDGWFAEQQRQGWQADYAALRTSGFPLHHHHRITTPALADPGTGLAWRADWLDIRSLAIWPGTLTLHLPPTPQKLSYFDATTTIQADGLRADLQLAPGSALDLEELRAQSNDWSLKSDDKLDLSGETFALEMSQIGDPAQYQISARAEGVLPHPLLRQRLAATQGVPDRLDVVAIDMEVHFDTGWDRNAIELRRPQPGEITLHLAEARWGPMRIKATGDISLDETGLPEGDLALQVENWQDILQMAETAGNLPPRVRAGIEQVLQVFAGLGGNHRDLDLPLTLKSGYVALGPLPIGPAPRLVLR
99502	GC_00003602	Accessory	Ph_gal_P63	837	12	12	1	0	0.876331	1	0.93409	COG4093	Uncharacterized conserved protein, DUF2125 domain	S	Function unknown	PF09898.11	Uncharacterized protein conserved in bacteria (DUF2125)									MIRWTKLLLIAACVWSLYWAIAGWGLRQGLDGWFAEQQRQGWQADYAALHTTGFPLHHHHRITTPALADPGTGLAWRADWLDIRSLAIWPGTLTLRLPPTPQKLSYFDATTTIQADGLRADLQLAPGSALDLEELRAQSNDWSLKSDDKLDLSGETFALEMSQIGDPAQYQISARAEGVLPHPLLRQRLAATQGVPDRLDVVAIDMEVHFDTGWDRNAIELRRPQPREITLHLAEARWGPMRIKATGDISLDETGLPEGDLALQVENWQDILQMAETAGNLPPRVRAGIEQVLQVFAGLGGNHRDLDLPLTLKSGYVALGPLPIGPAPRLVLR
99503	GC_00003602	Accessory	Ph_inh_210	2376	12	12	1	0	0.876331	1	0.93409	COG4093	Uncharacterized conserved protein, DUF2125 domain	S	Function unknown	PF09898.11	Uncharacterized protein conserved in bacteria (DUF2125)									MIRWTKLLLIVVCSWSLYWTIAGWGLRQGLNEWFAEQRRQGWQADYGALRTSGFPLYHHHRITTPTLADPGTGTAWRADWLDIRSLALWPGTLTLHLPQTPQRLSYFDETAILQANGLQADLRLAPGSARELEQLHITAGPWTVRSDGNTDLGAQAFQLDMTQTDASNRYQIRADAVGLAPHPLLRQRLAATEGLPERLDTVIAEMTVTFDTRWNRNAIELRRPQPRHIKLHLAEARWGPMRIKATGEISLDETGLPEGDLALQVENWQDILQLAETAGNLPPRARAGIEQVLQIFAGLGGNHRDLDLPLTLKSGYVALGPLPIGPAPRLVLR
99504	GC_00003602	Accessory	Ph_inh_DSM17395	2498	12	12	1	0	0.876331	1	0.93409	COG4093	Uncharacterized conserved protein, DUF2125 domain	S	Function unknown	PF09898.11	Uncharacterized protein conserved in bacteria (DUF2125)									MIRWTKLLLIMVCSWSLYWAIAGWGLRQGLDEWFAEQRRQGWQADYGALRTSGFPLYHHHRITTPTLADPGTGTAWRADWLDIRSLALWPGTLTLHLPQTPQRLSYFDETAILQANGLQADLRLAPGSARELEQLHITAGPWTVRSDGNTDLGAQAFQLDMTQTDASNRYQIRADAVGLAPHPLLRQRLAATEGLPERLDTVIAEMTVTFDTRWDRNAIELRRPQPRHIKLHLAEASWGPMRIKATGEISLDETGLPEGDLALQVENWQDILQLAETAGNLPPRARAGIEQVLQIFAGLGGNHRDLDLPLTLKSGYVALGPLPIGPAPRLVLR
99505	GC_00003602	Accessory	Ph_inh_P66	809	12	12	1	0	0.876331	1	0.93409	COG4093	Uncharacterized conserved protein, DUF2125 domain	S	Function unknown	PF09898.11	Uncharacterized protein conserved in bacteria (DUF2125)									MIRWTKLLLIMVCSWSLYWAIAGWGLRQGLNEWFAEQQRQGWQADYGALRTSGFPLYHHHRITTPTLADPGTGTAWRADWLDIRSLALWPGTLTLHLPQTPQRLSYFDETAILQANGLQADLRLAPGSARELEQLHITAGPWTVRSDGNTDLGAQAFQLDMTQTDASNRYQIRADAVGLAPHPLLRQRLAATEGLPERLDTVIAEMTVTFDTRWDRNAIELRRPQPRHIKLHLAEARWGPMRIKATGKISLDETGLPEGDLALQVENWQDILQLAETAGNLPPRARAGIEQVLQIFAGLGGNHRDLDLPLTLKSGYVALGPLPIGPAPRLVLR
99506	GC_00003602	Accessory	Ph_inh_P70	2374	12	12	1	0	0.876331	1	0.93409	COG4093	Uncharacterized conserved protein, DUF2125 domain	S	Function unknown	PF09898.11	Uncharacterized protein conserved in bacteria (DUF2125)									MIRWTKLLLIMVCSWSLYWAIAGWGLRQGLNEWFAEQRRQGWQADYGALRTSGFPLYHHHRITTPTLADPGTGTAWRADWLDIRSLALWPGTLTLHLPQTPQRLSYFDETAILQANGLQADLRLAPGSARELEQLHITAGPWTVRSDGNTDLGAQAFRLDMTQTDASNRYQIRADAVGLAPHPLLRQRLAATEGLPEQLDTVIAEMMVTFDTRWDRNAIELRRPQPRHIKLHLAEARWGPMRIKATGEISLDETGLPEGDLALQVENWQDILQLAETAGNLPPRARAGIEQVLQIFAGLGGNHRDLDLPLTLKSGYVALGPLPIGPAPRLVLR
99507	GC_00003602	Accessory	Ph_pis_P18	2202	12	12	1	0	0.876331	1	0.93409	COG4093	Uncharacterized conserved protein, DUF2125 domain	S	Function unknown	PF09898.11	Uncharacterized protein conserved in bacteria (DUF2125)									MIRWTKLLLMAACVWSLYWAIAGWGLRQGLDGWFAEQQRQGWQADYGSLRTSGFPLYHHHRITTPTLADPGTGTAWRADWLDIRSLALWPGTLSLHLPQTPQRLSYFDRTAILQADGLQADVQVAPGSARELEQLHITAGPWTVRSEDNTDLGGQAFVLEMAQTDAPNRYQIRAEGTGLTPPPLLRQRLAATEGLPERLETVIAEMTVTFDTHWDRNAIELRRPQPRNITLHLAEARWGPMRIKATGDISLDETGLPEGDLALQVENWQDILQMAETAGDLPPRVRAGIEKVLQVFAGLGGNHRDLDLPLTLKSGYVALGPLPIGPAPRLVLR
99508	GC_00003602	Accessory	Ph_pis_P36	2278	12	12	1	0	0.876331	1	0.93409	COG4093	Uncharacterized conserved protein, DUF2125 domain	S	Function unknown	PF09898.11	Uncharacterized protein conserved in bacteria (DUF2125)									MIRWTKLLLMAACVWSLYWAIAGWGLRQGLDGWFTEQQRQGWQADYGSLRTSGFPLYHHHRITTPTLADPGTGTAWRADWLDIRSLALWPGTLTLHLPQTPQRLSYFDETAILQADGLQADVQLAPGSARELEQLHITAGPWTVRSEDNTDLGGQAFQLAMAQTDAPNRYQIRAEGIGLTPPPLLRQRLAATEGLPERLKTVVAEMTVTFDTHWDRNAIELRRPQPRNITLHLAEARWGPMRIKATGDISLDETGLPEGNLALQVENWQDILQLAETAGNLPPRVRAGIEQVLQVFAGLGGNHRDLDLPLTLKSGYVALGPLPLGPAPRLVLR
99509	GC_00003602	Accessory	Ph_por_P97	2312	12	12	1	0	0.876331	1	0.93409	COG4093	Uncharacterized conserved protein, DUF2125 domain	S	Function unknown	PF09898.11	Uncharacterized protein conserved in bacteria (DUF2125)									MIRWTKLLLIVACLWSIYWGVAAWGLHRGVDSWFAEQQRQGWQAEHAGVNISGFPLRHTHRITAPVLADPGTGTAWRAGWLELSSPAIWPGHLTVHLPDTPQRVSYFDDTAVVQADGFEVDLQLAPGLALEVERLQLVAEAWSIQSETLTELGGQQLSLGMVQTDQPELYQITGKAIGVSPSALLRQRLAAADGLPERLETVAVDMTVRFDASWDRNAIELRRPQPRQITLQLAEARWGPMRIKATGTLNVDETGLPEGELALQVENWQDILRMAETTGALPSKARAGIERVLRVLAGLGGNHRDLDLTLTLSSGYIALGPLPLGPAPRIILR
99510	GC_00003602	Accessory	Ph_sp_LSS9	1484	12	12	1	0	0.876331	1	0.93409	COG4093	Uncharacterized conserved protein, DUF2125 domain	S	Function unknown	PF09898.11	Uncharacterized protein conserved in bacteria (DUF2125)									MIRWTKLLLMAACVWSLYWAIAGWGLRQGLDGWFAEQQRQGWQADYGSLRTSGFPLYHHHRITTPTLADPGTGTAWRADWLDIRSLALWPGTLSLHLPQTPQRLSYFDKTAILQADGLQADVQLAPGSARELEQLHITAGPWTVRSEDNTDLGGQAFVLEMAQTDAPNRYQIRAEGTGLTPPPLLRQHLAATEGLPERLETVVAEMTVTFDTHWDRNAIELRRPQPRNITLHLAEARWGPMRIKATGEIHLDETGLPEGDLALQVENWQDILQLAETAGNLPPRVRAGIEQVLQVFAGLGGNHRDLDLPLTLKSGYVALGPLPLGPAPRLVLR
99511	GC_00003603	Accessory	Ph_gal_DSM26640	953	12	12	1	0	0.920281	0.90378	0.911956	COG1734	RNA polymerase-binding transcription factor DksA (DksA) (PDB:1TJL)	K	Transcription	PF01258.19	Prokaryotic dksA/traR C4-type zinc finger	K06204	DnaK suppressor protein							MNHAAHKDILTHLRKGLPATGAPLTAEATVVPLAPRRA---------TPAAVQPSEAVLSRKWLELRRDIDCALARLDEGSYGYCQICGDRISDSHLNANPTTAFCASCAG---
99512	GC_00003603	Accessory	Ph_gal_P11	953	12	12	1	0	0.920281	0.90378	0.911956	COG1734	RNA polymerase-binding transcription factor DksA (DksA) (PDB:1TJL)	K	Transcription	PF01258.19	Prokaryotic dksA/traR C4-type zinc finger	K06204	DnaK suppressor protein							MNHAAHKDILTHLRKGLPATGAPLTAEATVVPLAPRRA---------TPAAVQPSEAVLSRKWLELRRDIDCALARLDEGSYGYCQICGDRISDSHLNANPTTAFCASCAG---
99513	GC_00003603	Accessory	Ph_gal_P128	1000	12	12	1	0	0.920281	0.90378	0.911956	COG1734	RNA polymerase-binding transcription factor DksA (DksA) (PDB:1TJL)	K	Transcription	PF01258.19	Prokaryotic dksA/traR C4-type zinc finger	K06204	DnaK suppressor protein							MNHAAHKDILTHLRKGLPATGAPLTAEATVVPLAPRRA---------SPAMAQPSEAVLSRKWLELRRDIDCALARLDEGSYGYCQICGDRISDSHLSANPTTAFCASCAG---
99514	GC_00003603	Accessory	Ph_gal_P63	953	12	12	1	0	0.920281	0.90378	0.911956	COG1734	RNA polymerase-binding transcription factor DksA (DksA) (PDB:1TJL)	K	Transcription	PF01258.19	Prokaryotic dksA/traR C4-type zinc finger	K06204	DnaK suppressor protein							MNHAAHKDILTHLRKGLPATGAPLTAEATVVPLAPRRA---------TPAAVQPSEAVLSRKWLELRRDIDCALARLDEGSYGYCQICGDRISDSHLNANPTTAFCASCAG---
99515	GC_00003603	Accessory	Ph_inh_210	2258	12	12	1	0	0.920281	0.90378	0.911956	COG1734	RNA polymerase-binding transcription factor DksA (DksA) (PDB:1TJL)	K	Transcription			K06204	DnaK suppressor protein							MNHAAQKDILTHLRKGLPAVGAPLTADANVVPLVPRRA---------SPAVAQPSEAVLSRKWLELRRDIDCALARLDEGSYGYCQICGDRISDSHLSTHPTTAFCASCAG---
99516	GC_00003603	Accessory	Ph_inh_DSM17395	2379	12	12	1	0	0.920281	0.90378	0.911956	COG1734	RNA polymerase-binding transcription factor DksA (DksA) (PDB:1TJL)	K	Transcription			K06204	DnaK suppressor protein							MNHAAQKDILTHLRKGLPAVGAPLTADANVVPLAPRRA---------SPAVAQPSEAVLSRKWLELRRDIDCALARLDEGSYGYCQICGDRISDSHLSTHPTTAFCASCAG---
99517	GC_00003603	Accessory	Ph_inh_P66	925	12	12	1	0	0.920281	0.90378	0.911956	COG1734	RNA polymerase-binding transcription factor DksA (DksA) (PDB:1TJL)	K	Transcription			K06204	DnaK suppressor protein							MNHAAQKDILTHLRKGLPAVGAPPAADANVVPLAPRRA---------SPAVAQPSEAVLSRKWLELRRDIDCALARLDEGSYGYCQICGDRISDSHLSTHPTTAFCASCAG---
99518	GC_00003603	Accessory	Ph_inh_P70	2257	12	12	1	0	0.920281	0.90378	0.911956	COG1734	RNA polymerase-binding transcription factor DksA (DksA) (PDB:1TJL)	K	Transcription			K06204	DnaK suppressor protein							MNHAAQKDILTHLRKGLPAVGAPLTADANVVPLAPRRA---------SPAVAQPSEAVLSRKWLELRRDIDCALARLDEGSYGYCQICGDRISDSHLSTHPTTAFCASCAG---
99519	GC_00003603	Accessory	Ph_pis_P18	2086	12	12	1	0	0.920281	0.90378	0.911956	COG1734	RNA polymerase-binding transcription factor DksA (DksA) (PDB:1TJL)	K	Transcription			K06204	DnaK suppressor protein							MNHAAQKDILTHLRKGLPAVGAPITAEATVVPLARRRA---------SPAMAQPSEAVLSRKWLELRRDIDCALARLDEGSYGYCQICGDRICDSHLSAHPTTAFCASCAG---
99520	GC_00003603	Accessory	Ph_pis_P36	2159	12	12	1	0	0.920281	0.90378	0.911956	COG1734	RNA polymerase-binding transcription factor DksA (DksA) (PDB:1TJL)	K	Transcription			K06204	DnaK suppressor protein							MNHAAQKDILTHLRKGLPAVGAPITAEASVVPLAPRRT---------SPAMAQPSETVLSRKWLELRRDIDCALARLDEGSYGYCQICGDRISDSHLSEHPATPFCASCAGESR
99521	GC_00003603	Accessory	Ph_por_P97	2199	12	12	1	0	0.920281	0.90378	0.911956	COG1734	RNA polymerase-binding transcription factor DksA (DksA) (PDB:1TJL)	K	Transcription			K06204	DnaK suppressor protein							MNHAAHKDILTHLRNGLPAARPSAGAAANIVPLKSRRSALVVAQPTEARVIAQPSDAALNRKWLELRRDIDCALARVDEGSYGYCQICGDRITDSHLSDHPTTPFCASCSG---
99522	GC_00003603	Accessory	Ph_sp_LSS9	1364	12	12	1	0	0.920281	0.90378	0.911956	COG1734	RNA polymerase-binding transcription factor DksA (DksA) (PDB:1TJL)	K	Transcription			K06204	DnaK suppressor protein							MNHAAQKDILTHLRKGLPAVGVPITAEATVVPLAPRRA---------SPAMAQPSEAVLSRKWLELRRDIDCALARLDEGSYGYCQICGDRICDSHLSAHPTTAFCASCAG---
99523	GC_00003604	Accessory	Ph_gal_DSM26640	544	12	12	1	0	0.80678	0.880731	0.842135															---------------MTDLSPSAALTLSEDTAAH-----PGRRNLSTVPKVDAPPETEGRQVQRP----HGLQRHLQDQPGFRSELRRATRPEHDTAELAFAPFHQRPLPHLAWFLACQHTALHALADTCRLERGRATALLADLTAALRADCADNGDRPAAISADTLPQLHPLAVDYLVLGSRMGNEVLRRRLSEAAGQMALPAYFAPRDHLATWRATCTDLEQLPPKSALAQRIVADTRKGFDLFETAARLNPLKTPTI---------
99524	GC_00003604	Accessory	Ph_gal_P11	544	12	12	1	0	0.80678	0.880731	0.842135															---------------MTDLSPSAALTLSEDTAAH-----PGRRNLSTVPKVDAPPETEGRQVQRP----HGLQRHLQDQPGFRSELRRATRPEHDTAELAFAPFHQRPLPHLAWFLACQHTALHALADTCRLERGRATALLADLTAALRADCADNGDRPAAISADTLPQLHPLAVDYLVLGSRMGNEVLRRRLSEAAGQMALPAYFAPRDHLATWRATCTDLEQLPPKSALAQRIVADTRKGFDLFETAARLNPLKTPTI---------
99525	GC_00003604	Accessory	Ph_gal_P128	592	12	12	1	0	0.80678	0.880731	0.842135															---------------MTDLPPSAALTISEDTAAH-----PGRRNLSTAPKVDAAPETDGRQVQRS----RGPQRHLQDQPGFRSELRRATRPEHDTAELAFAPFHQRPLPHLAWFLACQHTALHALADTCRLESGRATALLADLTAALRADCADNGDRPAAISADTLPQLHPLAVDYLVLGSRMGNEVLRRRLSEATGQMALPAYFAPRDHLATWRATCTDLDQLPPKSALAQRIVADTRKGFDLFETAAQLNPLKTPTI---------
99526	GC_00003604	Accessory	Ph_gal_P63	544	12	12	1	0	0.80678	0.880731	0.842135															---------------MTDLSPSAALTLSEDTAAH-----PGRRNLSTVPKVDAPPETEGRQVQRP----HGLQRHLQDQPGFRSELRRATRPEHDTAELAFAPFHQRPLPHLAWFLACQHTALHALADTCRLERGRATALLADLTAALRADCADNGDRPAAISADTLPQLHPLAVDYLVLGSRMGNEVLRRRLSEAAGQMALPAYFAPRDHLATWRATCTDLEQLPPKSALAQRIVADTRKGFDLFETAARLNPLKTPTI---------
99527	GC_00003604	Accessory	Ph_inh_210	2720	12	12	1	0	0.80678	0.880731	0.842135															MQNSKRVRAGPRYETMTDLHLPASLTLAEDTNDA-----PGRDALNTVLKGDAPSVTEGGQMQQP----RGTHRSLQDKPGFRFELRRATRPEHDAAELAFAPFHQSPLPHLAWFLTCQHTALHALASTCCLKSGRATALLADLTAALRADCADNGDHPATIPVDTLPRLHPLAVDYLVLGSRMGNEVLRRRLSEAAGQSALPAYFTPRDHLVAWRATCTDLDQLPPGRALARCIIADTRKGFGLFETAARLNPLRPSTI---------
99528	GC_00003604	Accessory	Ph_inh_DSM17395	2832	12	12	1	0	0.80678	0.880731	0.842135															MQNSKRVRAGPRYETMTDLHLPASLTLAEDTKDA-----PGRDALNTVLKGDAPSVTEGGQMQQP----RGTHRSLQDKPGFRFELRRATRPEHNAAELAFAPFHQSPLPHLAWFLTCQHTALHALASTCCLKSGRATALLADLTAALRADCADNGDHPATIPVDTLPRLHPLAVDYLVLGSRMGNEVLRRRLSEAAGQSALPAYFAPRDHLVAWRATCTDLDQLPQGRALARCIIADTRKGFGLFETAARLNPLRPSTI---------
99529	GC_00003604	Accessory	Ph_inh_P66	443	12	12	1	0	0.80678	0.880731	0.842135															MQNSKRVRVGPRYETMTDLHLPASLTLAEDTNDV-----PGRDALNTVLKGDAPSVTEGGQMQQP----RGTHRSLQDKPGFRFELRRATRPEHDAAELAFAPFHQSPLPHLAWFLTCQHTALHALASTCCLKSGRATALLADLTAALRADCADNGDHPATIPVDTLPRLHPLAVDYLVLGSRMGNEVLRRRLSEAAGQSALPAYFAPRDHLVAWRATCTDLDQLPPGRALARRIIADTRKGFGLFETAARLNPLRPSTI---------
99530	GC_00003604	Accessory	Ph_inh_P70	2736	12	12	1	0	0.80678	0.880731	0.842135															MQNSKRVRAGPRYETMTDLHLPASLTLAEDTNDV-----PGRDALNTVLKGDAPSVTEGGQMQQP----RGTHRSLQDKPGFRFELRRATRPEHDAAELAFAPFHQSPLPHLAWFLICQHTALHALASTCCLKSGRATALLADLTAALRADCADNGDHPATIPVDTLPRLHPLAVDYLVLGSRMGNEVLRRRLSEAEGQSALPAYFTPRDHLVAWRATCTDLDQLPPGRALARCIIADTRKGFGLFETAARLNPLRPSTI---------
99531	GC_00003604	Accessory	Ph_pis_P18	2560	12	12	1	0	0.80678	0.880731	0.842135															---------------MTDLHLSAPFALSEDADDA-----PDQNSLNTVLKVDAPSETEGRPLQSPGQSRGGTHRSHQDKSGFRVELRRATRREHDAAELAFAPFHQSPLPYLAWFLACQHTALHALAGSGNDGTGHSTRLLAALTAALRADCAQNGDYPATLSVDAPPQLHPLAVDYLVLGSRMGNEVLRRRLSAAADQLALPAYFAPRDHLVAWRATCADLDQIPPRGALARRIVADTRQGFALFDTAARLNPLKPSTLLL-------
99532	GC_00003604	Accessory	Ph_pis_P36	2602	12	12	1	0	0.80678	0.880731	0.842135															---------------MTDLHLSTPFALSEDADDAPDDDTPDQDTLNTVLKVDAPSKTEGRPLQSPGQSPGGTHRSHHDKSGFRVELRRATRREHDAAELAFAPFHQSPLPYLAWFLACQHTALHALAGSGDDGTGHSTRLLAALTAALRADCAQNGDHPATLSVDALPQLHPLAVDYLVLGSRMGNEVLRRRLAGAADQLPLPAYFAPRDHLVAWRATCTDLDQIPPTGALARRVVADTRQGFGLFDTAARLNSLRPSAP---------
99533	GC_00003604	Accessory	Ph_por_P97	617	12	12	1	0	0.80678	0.880731	0.842135															#NAME?
99534	GC_00003604	Accessory	Ph_sp_LSS9	1783	12	12	1	0	0.80678	0.880731	0.842135															---------------MTDLHLSAPFALSEDADDAPDDDTPDQDTLNTVLKVDAPSKTEGKPLQSPGQSPGGTHRSHQDKSGFRVELRRATRREHDAAELAFAPFHQSPLPYLAWFLACQHTALHALAGSGDDGTGHSTRLLAALTTALRADCAQNGDHPATLSVDALPQLHPLAVDYLVLGSRMGNEVLRRRLSAAADQLALPAYFAPRDHLVAWRATCADLDQIPPRGALARRIVADTRQGFALFDTAARLNPLKPSTLLL-------
99535	GC_00003605	Accessory	Ph_gal_DSM26640	2564	12	12	1	0	0.952848	0.996963	0.974407					PF13687.8	Domain of unknown function (DUF4153)									MTDPDTATALRARLPMVALGAGSGFAMWLLARDWDQPGLSESLFLAMFAFLSSFCGASLALIGPLSLLRALRGALWIAMPMTALMLLAAVRYPVATDLLQNEVLVLMALTLGAMACPFVLLRLSASDHWTRFAALSAASWGIVFRLACGVGFVAVFWILGLLSNALLDLVNITILEDIAEVDWLALTLSGAVFGLGLAVVQELGGGSAPHLLFRLLSLLLIPVLLVVGLFLAAIPLQGLSSAFGHLSSAATLMAMSAVMMTLVCVALTRQEQPKGVNGMAARLLAIGLMLVTGLAAWAVLMRVWQYGWTPDRIYALLFAMTLLLHGLVYAGCAAIGGADWPALLRRASVGLALMTGAALALALTPLVDAGRIAANNQVARVLAGETEPEELPLWQMAHDWGQGGLDALTRLDAHAEETGDTDLSNRLQLARSATSRWQMTKDVVDVTDDQRKELIELLPVQPVGATATADDFRGLKRYQLLRWIRGCKRLLPDGSAGCVLIRGALGATSDETADVALLFFREGRDGAKLASFALRFGPDGADMLGRVILERGTPVDEWTKEQVEAALAAAQADRFEISPARQNTLKLGGLEVLVRP--
99536	GC_00003605	Accessory	Ph_gal_P11	2562	12	12	1	0	0.952848	0.996963	0.974407					PF13687.8	Domain of unknown function (DUF4153)									MTDPDTATALRARLPMVALGAGSGFAMWLLARDWDQPGLSESLFLAMFAFLSSFCGASLALIGPLSLLRALRGALWIAMPMTALMLLAAVRYPVATDLLQNEVLVLMALTLGAMACPFVLLRLSASDHWTRFAALSAASWGIVFRLACGVGFVAVFWILGLLSNALLDLVNITILEDIAEVDWLALTLSGAVFGLGLAVVQELGGGSAPHLLFRLLSLLLIPVLLVVGLFLAAIPLQGLSSAFGHLSSAATLMAMSAVMMTLVCVALTRQEQPKGVNGMAARLLAIGLMLVTGLAAWAVLMRVWQYGWTPDRIYALLFAMTLLLHGLVYAGCAAIGGADWPALLRRASVGLALMTGAALALALTPLVDAGRIAANNQVARVLAGETEPEELPLWQMAHDWGQGGLDALTRLDAHAEETGDTDLSNRLQLARSATSRWQMTKDVVDVTDDQRKELIELLPVQPVGATATADDFRGLKRYQLLRWIRGCKRLLPDGSAGCVLIRGALGATSDETADVALLFFREGRDGAKLASFALRFGPDGADMLGRVILERGTPVDEWTKEQVEAALAAAQADRFEISPARQNTLKLGGLEVLVRP--
99537	GC_00003605	Accessory	Ph_gal_P128	2406	12	12	1	0	0.952848	0.996963	0.974407					PF13687.8	Domain of unknown function (DUF4153)									MTDPDTATALRARLPMVALGAGSGFAMWLLARDWDQPGLSESLFLAMFAFLSSFCGASLALIGPLSLLRALRGALWVAVPMTALMLLAALRYPVATDLLQNEVLVLMALTLGAMACPFVLLRLSAPDHWTRFAALSAASWGIVFRLVCGVGFVAVFWILGLLSNALLDLVNITILEDIAEVDWLALTLSGAIFGLGLAVVQELGGGGAPHLLFRLLSLLLIPVLLVVGLFLAAIPLQGLSSAFGHLSSAATLMGMSAVMMTLVCVALTRQEQPKGVNGMAARLLAIGLMLVTGLAAWAVLMRVWQYGWTPDRIYALLFAMTLLLHGLVYAGCAAIGGAGWPDLLRRASVGLALMTGAALALALTPLVDAGRIAGNNQVARVLAGETEPEELPLWQMAHDWGQGGLDALTRLDAHAEEVGDTDLSNRLQLARSATSRWQMTKDVVDVTDDQRKELIELLPVQPVGATATADDFRGLKRYQLLHWIRGCKRLLPDGSAGCVLIRGALGATSDETADVALLFFREGRDGAKLASFALRFGPDGADMLGRVILERGTPVDEWTKEQVEAALAAAQADRFEISPARQNTLKLGGLEVLVRP--
99538	GC_00003605	Accessory	Ph_gal_P63	2560	12	12	1	0	0.952848	0.996963	0.974407					PF13687.8	Domain of unknown function (DUF4153)									MTDPDTATALRARLPMVALGAGSGFAMWLLARDWDQPGLSESLFLAMFAFLSSFCGASLALIGPLSLLRALRGALWIAMPMTALMLLAAVRYPVATDLLQNEVLVLMALTLGAMACPFVLLRLSASDHWTRFAALSAASWGIVFRLACGVGFVAVFWILGLLSNALLDLVNITILEDIAEVDWLALTLSGAVFGLGLAVVQELGGGSAPHLLFRLLSLLLIPVLLVVGLFLAAIPLQGLSSAFGHLSSAATLMAMSAVMMTLVCVALTRQEQPKGVNGMAARLLAIGLMLVTGLAAWAVLMRVWQYGWTPDRIYALLFAMTLLLHGLVYAGCAAIGGADWPALLRRASVGLALMTGAALALALTPLVDAGRIAANNQVARVLAGETEPEELPLWQMAHDWGQGGLDALTRLDAHAEETGDTDLSNRLQLARSATSRWQMTKDVVDVTDDQRKELIELLPVQPVGATATADDFRGLKRYQLLRWIRGCKRLLPDGSAGCVLIRGALGATSDETADVALLFFREGRDGAKLASFALRFGPDGADMLGRVILERGTPVDEWTKEQVEAALAAAQADRFEISPARQNTLKLGGLEVLVRP--
99539	GC_00003605	Accessory	Ph_inh_210	843	12	12	1	0	0.952848	0.996963	0.974407					PF13687.8	Domain of unknown function (DUF4153)									MTDPDTATALRARLPMVALGAGSGFALWLLARDWDQPGLSESLFLAMFAFLSSFCGASLAMIGPLSLLRSLRGALWVAVPMTALMLLAALRYPAATDLLQNEVLVLMALTLGAMACPFVLLRLSAPDRWTRFAALSAASWGIAFRLACGVGFVAVFWILGLLSNALLDLVNITILEDIAEVDWLALTLSGAVFGLGLAVVQELGGGGAPHLLFRLLSLLLIPVLLVVGLFLAAIPLQGLSSAFGHLSSAATLMAMSAVIMTLVCVALTRQEQPKGANGMAARLLAIGLMLVTGLAAWAVLMRVWQYGWTPDRIYALLFAMMLLLHGLVYAGCAAIGGAHWPDLLRRAIVGLALMTGATLALALTPLVDAGRIAGNNQVARVLAGETKAEELPLWQMAHDWGQGGLDALARLDAHAEETGDKDLSKRLQLARSAATRWQMTTDVVDVTDDQRKELIELLPVRPAGALVTADDFRGLKRYQLLRWIRGCKQLLPDGNAGCVLIRGALGATSDETADFALLFLREGRDGAQLESLALRFGPDGADMLGRVILERGTPVEEWTTEQVEAALAAAQAGRFEISPARQNTLKLGGLEVLVRP--
99540	GC_00003605	Accessory	Ph_inh_DSM17395	847	12	12	1	0	0.952848	0.996963	0.974407					PF13687.8	Domain of unknown function (DUF4153)									MTDPDTATALRARLPMVALGAGSGFALWLLARDWDQTGLSESVFLAMFAFLSSFCGASLAMIGPLSLLRALQGALWVAVPMTALMLLAALRYPAATDLLQNEVLVLMALTLGAMACPFVLLRLSVPDRWTRFAALSAASWGIAFRLACGVGFVAVFWILGLLSNALLDLVNITILEDIAEVDWLALTLSGAVFGLGLAVVQELGGGGAPHLLFRLLSLLLIPVLLVVGLFLAAIPLQGLSSAFGHLSSAATLMAMSAVMMTLVCVALTRQEQPKGANGMAARLLAIGLMLVTGLAAWAVLMRVWQYGWTPDRIYALLFAMMLLLHGLVYAGCAAIGGAHWPDLLRRAIVGLALMTCATLALALTPLVDAGRIAGNNQVARVLAGETKAEELPLWQMAHDWGQGGLDALARLDAHAEETGDKDLSKRLQLARSAATRWQMTTDVVDVTDDQRKELIELLPVRPAGALVTADDFRGLKRYQLLRWIRGCKQLLPDGNAGCVLIRGALGATSDETADFALLFFREGRDGAQLESLALRFGPDGADMLGRVILERGTPVEEWTTEQVEAALAAAQAGRFEISPARQNTLKLGGLEVLVRP--
99541	GC_00003605	Accessory	Ph_inh_P66	2439	12	12	1	0	0.952848	0.996963	0.974407					PF13687.8	Domain of unknown function (DUF4153)									MTDPDTATALRARLPMVALGAGSGFALWLLARDWDQTGLSESLFLAMFAFLSSFCGASLAMIGSLSLLRALQGALWVAVPMTALMLLAALRYPAATVLLQNEVLVLMALTLGAMACPFVLLRLSVPDRWTRFAALSAASWGIAFRLACGVGFVAVFWILGLLSNALLDLVNITILEDIAEVDWLALTLSGAVFGLGLAVVQELGGGGAPHLLFRLLSLLLIPVLLVVGLFLAAIPLQGLSSAFGHLSSAATLMAMSAVMMTLVCVALTRQEQPKGANGMAARLLAIGLMLVTGLAAWAVLMRVWQYGWTPDRIYALLFAMMLLLHGLVYAGCAAIGGAHWPDLLRRAIVGLALMTGATLALALTPLVDAGRIAGNNQVARVLAGETKAEELPLWQMAHDWGQGGLDALARLDAHAEETGDKDLSKRLQLARSAATRWQMTTDAVDVTDDQRKELIELLPVRPAGALVTADDFRGLKRFQLLRWIRGCKQLLPDGNAGCVLIRGALGATSDETADFALLFLREGRDGAQLESLALRFGPDGADMLGRVILERGTPVEEWTTEQVEAALAAAQAGRFEISPARQNTLKLGGLEVLVRP--
99542	GC_00003605	Accessory	Ph_inh_P70	826	12	12	1	0	0.952848	0.996963	0.974407					PF13687.8	Domain of unknown function (DUF4153)									MTDPDTATALRARLPMVALGAGSGFALWLLARDWDQTGLSESLFLAMLAFLSSFCGASLAMIGPLSLLRALQGALWVAVPMTALMLLAALRYPAATDLLQNEVLVLMALTLGAMACPFVLLRLSVPDRWTRFAALSAASWGIAFRLACGVGFVAVFWILGLLSNALLDLVNITILEDIAEVDWLALTLSGAVFGLGLAVVQELGGGGAPHLLFRLLSLLLIPVLLVVGLFLAAIPLQGLSSAFGHLSSAATLMAMSAVMMTLVCVALTRQEQPKGANGMAARLLAIGLMLVTGLAAWAVLMRVWQYGWTPDRIYALLFAMMLLLHGLVYAGCAAIGGAHWPDLLRRAIVGLALMTCATLALALTPLVDAGRIAGNNQVARVLAGETKAEELPLWQMAHDWGQGGLDALARLDAHAEETGDKDLSKRLQLARSAATRWQMTTDAVDVTDDQRKELIELLPVRPAGALVTADDFRGLKRFQLLRWIRGCKQLLPDGNAGCVLIRGALGATSDETADFALLFLREGRDGAQLESLALRFGPDGADMLGRVILERGTPVEEWTTEQVEAALAAAQAGRFEISPARQNTLKLGGLEVLVRP--
99543	GC_00003605	Accessory	Ph_pis_P18	750	12	12	1	0	0.952848	0.996963	0.974407					PF13687.8	Domain of unknown function (DUF4153)									MTDPDTATALRARLPMVALGAGSGFAMWLLARDWDEPGLSESLFLAMFAFLSSFCGASLAMIGPLSLLRALRGALWVAVPMTALMFLAALRYPVATDLLQNEVLVLMALTLGAMACPFVLLRLSAPDRWTRFAALSAASWGIVFRLACGVGFVAVFWILGLLSNALLDLVNITILEDIAEVDWLALTLSGAVFGLGLAVVQELGGGGAPHLLFRLLSLLLIPVLLVVGLFLAAIPLQGLSSAFGHLSSAATLMAMSAVMMTLVCVALTRQEHPRGANGMAARLLAIGLMLVTGLAAWAVLMRVWQYGWTPDRIYALLFAMTLLLHGLVYAGCAAIGGAGWPDLLRRAIVGLALMTGATLALALTPLVDAGRIAANNQVARVLAGETEAAELPLWQMAHDWGQGGLDALTRLEAHAEETGDAELSNRLQLARSATSRWQMTKDVVDVTDDQRKELIELLPVQPARATVTADDFRGLKRFQLLRWIRGCKRLLPDGSAGCVLIRGALGATSDEAAELALLLFREGRDGAQLETLALRFGPEGADMLDRIILDRGPPAQQQTKEQVEALLAAAQAGRFEISPARQNTLKLGDLEVLIQRRR
99544	GC_00003605	Accessory	Ph_pis_P36	759	12	12	1	0	0.952848	0.996963	0.974407					PF13687.8	Domain of unknown function (DUF4153)									MTDLDTATALRARLPMVALGAGSGFAMWLLARDWDQPGLSESLFLAMFAFLSSFCGASLAMIGPLSLLRALRGALWVAVPMTALMLLAALRYPVATDLLQNEVLVLMALTLGAMACPFVLLRLSAPDRWTRFAALSAASWGIVFRLACGVGFVAVFWILGLLSNALLDLVNITILEDIAEVDWLALTLSGAVFGLGLAVVQELGGGGAPHLLFRLLSLLLIPVLLVVGLFLAAIPLQGLSSAFGHLSSAATLMAMSAVMMTLVCVALTRQEQPKGANGMAARLLAIGLMLVTGLAAWAVLMRVWQYGWTPDRIYALLIAMTLLLHGLVYAGCAAIGGARWPDLLRRAIVGLALMTGATLALALTPLVDAGRIAANNQVARVLAGETEAAELPLWQMAHDWGQGGLDALTRLDAHAEETGDADLSNRLQLARNATSRWQMTKDMVDVTDDQRKELIELLPVQPAGATVTADDFRGLKRYQLLRWIRGCKRRLPDGSAGCVLIRGALGATSDEAADLALLLFREGRDGAQLETLALRFGPDGADMPGRIILDRGPPAQQQTKEQVEALLAAAQADRFEISPARQNTLKLGDLEVLIQRQR
99545	GC_00003605	Accessory	Ph_por_P97	794	12	12	1	0	0.952848	0.996963	0.974407					PF13687.8	Domain of unknown function (DUF4153)									MTDPDTAIALRARLPMVALGAGSGFAMWLLARDWDQPGLSEGLFLAMFAFLSSFCGASLAMIGPLSLLRALGGALWVAVPMTALMLLAALRYPVATDLLQNEVLVLMTLTLGAMACPFVLLRLSVPDRWTRFAALSAASWGIVFRLACGVGFVVVFWILGLLSNALLDLVNITILEDIAEVDWLALTLSGAVFGLGLAVVQELGGGGAPHLLFRLLSLLLIPVLLVVGLFLAAIPLQGLSSAFGHLSSAATLMAMSAVMMTLVCVALTWQEHPRGANGMAARLLAIGLMLVTGLAAWAVLMRVWQYGWTPDRIYALLFAMTLLLHGLVYAGCAAIGGAGWPDLLRRAIVGLALMTGATLALALTPLVDAGRIAANNQVARVLTGETEAAELPLWQMAHDWGQGGLDALTRLDAHAEETGDADLSNRLQLARSATSRWEMTKEVVDVTDDQRKELIELLPVQPAGATVTADDFRGLKRFQLLRWIRSCKRLLPDGSAGCVLIRGALGATSDEAAELALLLFREGRDGAQLETLALRFGPDGADMLGRIILDRGPPAQQQTKEQAETLLAAAQAGRFEISPARQNTLKLGDLEVLIRRRR
99546	GC_00003605	Accessory	Ph_sp_LSS9	12	12	12	1	0	0.952848	0.996963	0.974407					PF13687.8	Domain of unknown function (DUF4153)									MTDPDTATALRARLPMVALGAGSGFAMWLLARDWDQPGLSESLFLAMFAFLSSFCGASLAMIGPLSLLRALRGALWVAVPMTALMLLAALRYPVATDLLQNEVLVLMALTLGAMACPFVLLRLSAPDRWTRFAALSAASWGIVFRLACGVGFVAVFWILGLLSNALLDLVNITILEDIAEVDWLALTLSGAVFGLGLAVVQELGGGGAPHLLFRLLSLLLIPVLLVVGLFLAAIPLQGLSSAFGHLSSAATLMAMSAVMMTLVCVALTRQEHPRGANGMAARLLAIGLMLVTGLAAWAVLMRVWQYGWTPDRIYALLFAMTLLLHGLVYAGCAAIGGAGWPDLLRRAIVGLALMTGATLALALTPLVDAGRIAANNQVARVLAGETEAAELPLWQMAHNWGQGGLDALTRLEAHAEETGDADLSNRLQLARSATSRWQMTKEVVDVTDDQRKELIELLPVQPAGATVTADDFRGRKRFQLLRWIRGCKRLLPDGSAGCVLIRGALGATSDEAAELALLLFREGRDGAQLETLALRFGPDGADMLDRIILDRGPPAQQQTKEQVEALLAAAQAGRFEISPARQNTLKLGDLEVLIQRRR
99547	GC_00003606	Accessory	Ph_gal_DSM26640	1278	12	12	1	0	0.957902	1	0.978499	COG0303	Molybdopterin Mo-transferase (molybdopterin biosynthesis) (MoeA) (PDB:2NQU) (PUBMED:18801996;32239579)	H	Coenzyme transport and metabolism			K07141	molybdenum cofactor cytidylyltransferase [EC:2.7.7.76]			COG0303	Molybdopterin biosynthesis			MIFGELPLNEASGCYLAHSLQGAEHRIAKGTRLAAQDLADLAAAGHRQLTVAQLEPGDIHEDRAAEMIAAALLPDPEALGLRISGAGAGRVNLHALGPGLIRVDAERINALNAIDPMITLATVPDYHRADAGGMVATAKIISYAVEEAALAAATRDVAGAIRLIPPQLRRATLIETRTSAETPPDKGRAAMIGRLDRFETAMAPRQVVPHREAELTAALQAVGADSDLILILTGSATSDPLDVAPASVRAAGGEVTRFGMPVDPGNLLFLGHLAGRPVLGLPGCARSPALNGADWVLERLVCGLTVSSVDIATMGVGGLLKEIPTRPRPRRSDA
99548	GC_00003606	Accessory	Ph_gal_P11	1275	12	12	1	0	0.957902	1	0.978499	COG0303	Molybdopterin Mo-transferase (molybdopterin biosynthesis) (MoeA) (PDB:2NQU) (PUBMED:18801996;32239579)	H	Coenzyme transport and metabolism			K07141	molybdenum cofactor cytidylyltransferase [EC:2.7.7.76]			COG0303	Molybdopterin biosynthesis			MIFGELPLNEASGCYLAHSLQGAEHRIAKGTRLAAQDLADLAAAGHRQLTVAQLEPGDIHEDRAAEMIAAALLPDPEALGLRISGAGAGRVNLHALGPGLIRVDAERINALNAIDPMITLATVPDYHRADAGGMVATAKIISYAVEEAALAAATRDVAGAIRLIPPQLRRATLIETRTSAETPPDKGRAAMIGRLDRFETAMAPRQVVPHREAELTAALQAVGADSDLILILTGSATSDPLDVAPASVRAAGGEVTRFGMPVDPGNLLFLGHLAGRPVLGLPGCARSPALNGADWVLERLVCGLTVSSVDIATMGVGGLLKEIPTRPRPRRSDA
99549	GC_00003606	Accessory	Ph_gal_P128	1205	12	12	1	0	0.957902	1	0.978499	COG0303	Molybdopterin Mo-transferase (molybdopterin biosynthesis) (MoeA) (PDB:2NQU) (PUBMED:18801996;32239579)	H	Coenzyme transport and metabolism			K07141	molybdenum cofactor cytidylyltransferase [EC:2.7.7.76]			COG0303	Molybdopterin biosynthesis			MIFGELPLNEASGCYLAHSLQGAEHRIAKGTRLAAQDLADLAAAGHRQLTVAQLEPGDIHEDRAAEMIAAALLPDPEALGLRISGAGAGRVNLHALGPGLIRVDAERINALNAIDPMITLATVPDYHRADAGGMVATAKIISYAVEEAALAAATRDVAGAIRLIPPQLRRATLIETRTSAEAPPDKGRAAMIGRLDRFETTMAPRQVVPHREAELTAALQAVGADSDLILILTGSATSDPLDVAPASVRAAGGEVTRFGMPVDPGNLLFLGHLAGRPVLGLPGCARSPALNGADWVLERLVCGLTVSSVDIATMGVGGLLKEIPTRPRPRRSDA
99550	GC_00003606	Accessory	Ph_gal_P63	1274	12	12	1	0	0.957902	1	0.978499	COG0303	Molybdopterin Mo-transferase (molybdopterin biosynthesis) (MoeA) (PDB:2NQU) (PUBMED:18801996;32239579)	H	Coenzyme transport and metabolism			K07141	molybdenum cofactor cytidylyltransferase [EC:2.7.7.76]			COG0303	Molybdopterin biosynthesis			MIFGELPLNEASGCYLAHSLQGAEHRIAKGTRLAAQDLADLAAAGHRQLTVAQLEPGDIHEDRAAEMIAAALLPDPEALGLRISGAGAGRVNLHALGPGLIRVDAERINALNAIDPMITLATVPDYHRADAGGMVATAKIISYAVEEAALAAATRDVAGAIRLIPPQLRRATLIETRTSAETPPDKGRAAMIGRLDRFETAMAPRQVVPHREAELTAALQAVGADSDLILILTGSATSDPLDVAPASVRAAGGEVTRFGMPVDPGNLLFLGHLAGRPVLGLPGCARSPALNGADWVLERLVCGLTVSSVDIATMGVGGLLKEIPTRPRPRRSDA
99551	GC_00003606	Accessory	Ph_inh_210	2014	12	12	1	0	0.957902	1	0.978499	COG0303	Molybdopterin Mo-transferase (molybdopterin biosynthesis) (MoeA) (PDB:2NQU) (PUBMED:18801996;32239579)	H	Coenzyme transport and metabolism			K07141	molybdenum cofactor cytidylyltransferase [EC:2.7.7.76]			COG0303	Molybdopterin biosynthesis			MIFGALPLNEASGCYLAHSLQGAEHRIAKGTRLAAQDLADLAAAGHRQLTVAQLEPGDIHEDRAAEMLAEALLPDPEALGLRISGAGAGRVNLYALGPGLIRVDAERINALNAVDPMITLATVPDHHRADAGGMVATAKIISYAVEDSALAAATRDVAGALRLIPPQLRRATLIETRTSAETPPDKGRAAMIGRLDRFGMSMAPRQVVPHREAELATALQTVGTDSDLILILTGSATSDPLDVAPAAVRAAGGEVTRFGMPVDPGNLLFLGHLAGRPVLGLPGCARSPALNGADWVLERLVCGIDVSSADIAAMGVGGLLKEIPTRPRPRRSDV
99552	GC_00003606	Accessory	Ph_inh_DSM17395	2049	12	12	1	0	0.957902	1	0.978499	COG0303	Molybdopterin Mo-transferase (molybdopterin biosynthesis) (MoeA) (PDB:2NQU) (PUBMED:18801996;32239579)	H	Coenzyme transport and metabolism			K07141	molybdenum cofactor cytidylyltransferase [EC:2.7.7.76]			COG0303	Molybdopterin biosynthesis			MIFGALPLNEASGCYLAHSLQGAEHRIAKGTRLAAQDLADLAAAGHRQLTVAQLEPGDIHEDRAAEMLAEALLPDPEALGLRISGAGAGRVNLYALGPGLIRVDAERINALNAVDPMITLATVPDYHRADAGGMVATAKIISYAVEDSALAAATRDVAGAIRLIPPQLHRATLIETRTSTETPPDKGRAAMIGRLDRFGMSMAPRQVVPHREGELATALQTVGTDSDLILILTGSATSDPLDVAPAAVRAAGGEVTRFGMPVDPGNLLFLGHLAGRPVLGLPGCARSPALNGADWVLERLVCGIDVSSADIAAMGVGGLLKEIPTRPRPRRSDV
99553	GC_00003606	Accessory	Ph_inh_P66	1237	12	12	1	0	0.957902	1	0.978499	COG0303	Molybdopterin Mo-transferase (molybdopterin biosynthesis) (MoeA) (PDB:2NQU) (PUBMED:18801996;32239579)	H	Coenzyme transport and metabolism			K07141	molybdenum cofactor cytidylyltransferase [EC:2.7.7.76]			COG0303	Molybdopterin biosynthesis			MIFGALPLNEASGCYLAHSLQGAEHRIAKGTRLAAQDLADLAAAGHRQLTVAQLEPGDIHEDRAAEMLAEALLPDPEALGLRISGAGAGRVNLYALGPGLIRVDAERINALNAVDPMITLATVPDYHRADAGGMVATAKIISYAVPDEALTAATRDVAGALRLIPPQLHRATLIETRTSAETPPDKGRAAMIGRLDRFGMSMAPRQVVAHREAELATALQTVGADSDLILILTGSATSDPLDVAPAAVRAAGGEVTRFGMPVDPGNLLFLGHLAGRPVLGLPGCARSPALNGADWVLERLVCGIDVSSADIAAMGVGGLLKEIPTRPRPRRSDV
99554	GC_00003606	Accessory	Ph_inh_P70	2010	12	12	1	0	0.957902	1	0.978499	COG0303	Molybdopterin Mo-transferase (molybdopterin biosynthesis) (MoeA) (PDB:2NQU) (PUBMED:18801996;32239579)	H	Coenzyme transport and metabolism			K07141	molybdenum cofactor cytidylyltransferase [EC:2.7.7.76]			COG0303	Molybdopterin biosynthesis			MIFGALPLNEASGCYLAHSLQGAEHRIAKGTRLAAQDLADLAAAGHRQLTVAQLEPGDIHEDRAAEMLAEALLPDPEALGLRISGAGAGRVNLYALGPGLIRVDAERINALNAVDPMITLATVPDYHRADAGGMVATAKIISYAVEDSALAAATRDVAGAIRLIPPQLHRATLIETRTSTETPPDKGRAAMIGRLDRFGMSMAPRQVVPHREGELATALQTVGADSDLILILTGSATSDPLDVAPAAVRAAGGEVTRFGMPVDPGNLLFLGHLAGRPVLGLPGCARSPALNGADWVLERLVCGIDVSSADIAAMGVGGLLKEIPTRPRPRRSDV
99555	GC_00003606	Accessory	Ph_pis_P18	1879	12	12	1	0	0.957902	1	0.978499	COG0303	Molybdopterin Mo-transferase (molybdopterin biosynthesis) (MoeA) (PDB:2NQU) (PUBMED:18801996;32239579)	H	Coenzyme transport and metabolism			K07141	molybdenum cofactor cytidylyltransferase [EC:2.7.7.76]			COG0303	Molybdopterin biosynthesis			MNFGAVPLNEAAGCYLAHSLQGAEHRIAKGTRLAAQDLADLAAAGHRQLTVAQLEPGDIHEDRAAEMLAEALLPDAAALGLRISGAGAGRVNLHALGPGLIRVDAARINALNAVDPMITLASVPDYHRADAGGMVATAKIISYAVEEAALAAATCDVAGAIRLIPPQLRRATLIETRTSAETPPDKGRAAMIGRLDRFGMSMAPRQVVAHREAELATALQSVGADSDLILILTGSATSDPLDVAPSALRAAGGEVARFGMPVDPGNLLFLGDLAGRPVLGLPGCARSPALNGADWVLERLVCGIDVSSADIAAMGVGGLLKEIPTRPRPRRSDV
99556	GC_00003606	Accessory	Ph_pis_P36	1928	12	12	1	0	0.957902	1	0.978499	COG0303	Molybdopterin Mo-transferase (molybdopterin biosynthesis) (MoeA) (PDB:2NQU) (PUBMED:18801996;32239579)	H	Coenzyme transport and metabolism			K07141	molybdenum cofactor cytidylyltransferase [EC:2.7.7.76]			COG0303	Molybdopterin biosynthesis			MIFGAVPLNEAAGCYLAHSLQGAEHRIAKGTRLAAQDLADLAAAGHRQLTVAQLEPSDIHEDRAAEMLAEALLPDAAALGLRISGAGAGRVNLHALGPGLIRVDAARINALNAVDPMITLATVSDYHRADAGGMVATAKIISYAVEEAALAAATCDVAGAIRLIPPQLRRATLIETRTSAETPPDKGRAAMIGRLDRFGMSMAPRQVVAHREAELATALQSVGADSDLILILTGSATSDPLDVAPSALRAAGGEVARFGMPVDPGNLLFLGDLAGRPVLGLPGCARSPALNGADWVLERLVCGIDVSSADIAAMGVGGLLKEIPTRPRPRRSDV
99557	GC_00003606	Accessory	Ph_por_P97	1757	12	12	1	0	0.957902	1	0.978499	COG0303	Molybdopterin Mo-transferase (molybdopterin biosynthesis) (MoeA) (PDB:2NQU) (PUBMED:18801996;32239579)	H	Coenzyme transport and metabolism	PF00994.26	Probable molybdopterin binding domain	K07141	molybdenum cofactor cytidylyltransferase [EC:2.7.7.76]			COG0303	Molybdopterin biosynthesis			MIFGALPLNEASGCYLAHSLQGAEHRIAKGTRLAAQDLADLAAAGHRQLTVAQLEPGDIHEDRAAEMLAEALLPDAAALGLRISGAGAGRVNLYALGPGLIRVDAERINALNAVDPMITLATVPDYHRADAGGMVATAKIISYAVEDSALAAATRDVAGAIRLISPQLRRATLIETRTSAETPPDKGRAAMIGRLDRFGMSMAPRQVVPHREAELATALQTVGADSDLILVLTGSATSDPVDVAPAAVRAAGGEVTRFGMPVDPGNLLFLGHLAGRPVLGLPGCARSPALNGADWVLERLVCGIDVSSADIAAMGVGGLLKEIPTRPRPRRSDV
99558	GC_00003606	Accessory	Ph_sp_LSS9	1161	12	12	1	0	0.957902	1	0.978499	COG0303	Molybdopterin Mo-transferase (molybdopterin biosynthesis) (MoeA) (PDB:2NQU) (PUBMED:18801996;32239579)	H	Coenzyme transport and metabolism			K07141	molybdenum cofactor cytidylyltransferase [EC:2.7.7.76]			COG0303	Molybdopterin biosynthesis			MIFGAVPLNEAAGCYLAHSLQGAEHRIAKGTRLAAQDLADLAAAGHRQLTVVQLEPGDIHEDRAAEMLAEALLPDAAVLGLRISGAGAGRVNLHALGPGLIRVDAARINALNAVDPMITLATVPDYHRADAGGMVATAKIISYAVEEAALAAATCDVAGAIRLIPPQLRRATLIETRTSAETPPDKGRAAMIGRLDRFGMSMAPRQVVAHREAELATALQSVGADSDLILILTGSATSDPLDVAPSALRAAGGEVARFGMPVDPGNLLFLGDLAGRPVLGLPGCARSPALNGADWVLERLVCGINVSSADIAAMGVGGLLKEIPTRPRPRRSDV
99559	GC_00003607	Accessory	Ph_gal_DSM26640	1632	12	12	1	0	0.970099	1	0.984823	COG2114|COG4783|COG5616	Adenylate cyclase, class 3 (AcyC) (PDB:1AB8)|Outer membrane protein chaperone/metalloprotease BepA/YfgC, contains M48 and TPR domains (BepA) (PDB:6AIT) (PUBMED:24003122)|TolB amino-terminal domain (function unknown) (TolBN) (PDB:1C5K) (PUBMED:10673426;24821816)	T|M|O|T	Signal transduction mechanisms|Cell wall/membrane/envelope biogenesis|Posttranslational modification, protein turnover, chaperones|Signal transduction mechanisms	PF14559.8	Tetratricopeptide repeat									MQGPIPTILPKISTRLTAFAFADVADYTRHIEISTTETVRRWCHLRDTVLLDELERYDGVRRSDAGDALLVEFSSATDAVQWAMAVQNRLGQQDNDANPMKIRIGVNIDDVIDDQGTVQSDGVVIASRIHQLADPGTVVVTKMVRDIVRGKLSLRFHDLGSPLLKNIDRPVQVYQVCDGSGDTVPLHPHADWKNRPTLAVLPFQDRGAQAEEQYFGDGITEEIISGVSRSRTMFVMARTSTLKFRGSNENPAEIGRGLGVSYLLTGSVDRHGDQLRIFVELMDVLRNRAIWAQTYRGDLQELFAFQDEIASGVLAMLEPKVLSTEAEHISARSTDSLDAYKCVLRALARLYQLDDYSYEEAIALLQRAVSLDPKYPQAHAYLAWCMNFFLAEGHSHNPRDDILTMINHSRRAVELDPDDALTLSVRAHVLSLHENSPEDALELFEDALAHNMNLPLAWGLSATTYAYLGDGAEARDRLLNVWRLAPYDPLSFFFLTAAGLAEFVDGNMPEAIRFLKNARRNKPRFMASLRLLAASFALSDQTENARKVAQEILDLDPGFSVSKFATWYPLKSKEALDRLIDGLIRAGLPE
99560	GC_00003607	Accessory	Ph_gal_P11	1629	12	12	1	0	0.970099	1	0.984823	COG2114|COG4783|COG5616	Adenylate cyclase, class 3 (AcyC) (PDB:1AB8)|Outer membrane protein chaperone/metalloprotease BepA/YfgC, contains M48 and TPR domains (BepA) (PDB:6AIT) (PUBMED:24003122)|TolB amino-terminal domain (function unknown) (TolBN) (PDB:1C5K) (PUBMED:10673426;24821816)	T|M|O|T	Signal transduction mechanisms|Cell wall/membrane/envelope biogenesis|Posttranslational modification, protein turnover, chaperones|Signal transduction mechanisms	PF14559.8	Tetratricopeptide repeat									MQGPIPTILPKISTRLTAFAFADVADYTRHIEISTTETVRRWCHLRDTVLLDELERYDGVRRSDAGDALLVEFSSATDAVQWAMAVQNRLGQQDNDANPMKIRIGVNIDDVIDDQGTVQSDGVVIASRIHQLADPGTVVVTKMVRDIVRGKLSLRFHDLGSPLLKNIDRPVQVYQVCDGSGDTVPLHPHADWKNRPTLAVLPFQDRGAQAEEQYFGDGITEEIISGVSRSRTMFVMARTSTLKFRGSNENPAEIGRGLGVSYLLTGSVDRHGDQLRIFVELMDVLRNRAIWAQTYRGDLQELFAFQDEIASGVLAMLEPKVLSTEAEHISARSTDSLDAYKCVLRALARLYQLDDYSYEEAIALLQRAVSLDPKYPQAHAYLAWCMNFFLAEGHSHNPRDDILTMINHSRRAVELDPDDALTLSVRAHVLSLHENSPEDALELFEDALAHNMNLPLAWGLSATTYAYLGDGAEARDRLLNVWRLAPYDPLSFFFLTAAGLAEFVDGNMPEAIRFLKNARRNKPRFMASLRLLAASFALSDQTENARKVAQEILDLDPGFSVSKFATWYPLKSKEALDRLIDGLIRAGLPE
99561	GC_00003607	Accessory	Ph_gal_P128	1610	12	12	1	0	0.970099	1	0.984823	COG2114|COG4783|COG5616	Adenylate cyclase, class 3 (AcyC) (PDB:1AB8)|Outer membrane protein chaperone/metalloprotease BepA/YfgC, contains M48 and TPR domains (BepA) (PDB:6AIT) (PUBMED:24003122)|TolB amino-terminal domain (function unknown) (TolBN) (PDB:1C5K) (PUBMED:10673426;24821816)	T|M|O|T	Signal transduction mechanisms|Cell wall/membrane/envelope biogenesis|Posttranslational modification, protein turnover, chaperones|Signal transduction mechanisms	PF14559.8	Tetratricopeptide repeat									MQGPIPTILPKISTRLTAFAFADVADYTRHIEISTTETVRRWCHLRDTVLLDELERYDGVRRSDAGDALLVEFSSATDAVQWAMAVQNRLGQQDNDANPMKIRIGVNIDDVIDDQGTVQSDGVVIASRIHQLADPGTVVVTKMVRDIVRGKLSLRFHDLGSPLLKNIDRPVQVYQVCDGSGDTVPLHPHADWKNRPTLAVLPFQDRGAQAEEQYFGDGITEEIISGVSRSRTMFVMARTSTLKFRGSNENPAEIGRGLGVSYLLTGAVDRHGDQLRIFVELMDVLRNRAIWAQTYRGDLQELFAFQDEIASGVLAMLEPKVLSTEAEHISARSTDSLDAYKCVLRALARLYQLDDYSYEEAIALLQRAVSLDPKYPQAHAYLAWCMNFFLAEGHSHNPRDDILTMINHSRRAVELDPDDALTLSVRAHVLSLHENSPEDALELFEDALAHNMNLPLAWGLSATTYAYLGDGAEARDRLLNVWRLAPYDPLSFFFLTAAGLAEFVDGNMPEAIRFLKNARRNKPRFMASLRLLAASFALSDQTENARKVAQEILDLDPGFSVSKFATWYPLKSKEALDRLIDGLIRAGLPE
99562	GC_00003607	Accessory	Ph_gal_P63	1628	12	12	1	0	0.970099	1	0.984823	COG2114|COG4783|COG5616	Adenylate cyclase, class 3 (AcyC) (PDB:1AB8)|Outer membrane protein chaperone/metalloprotease BepA/YfgC, contains M48 and TPR domains (BepA) (PDB:6AIT) (PUBMED:24003122)|TolB amino-terminal domain (function unknown) (TolBN) (PDB:1C5K) (PUBMED:10673426;24821816)	T|M|O|T	Signal transduction mechanisms|Cell wall/membrane/envelope biogenesis|Posttranslational modification, protein turnover, chaperones|Signal transduction mechanisms	PF14559.8	Tetratricopeptide repeat									MQGPIPTILPKISTRLTAFAFADVADYTRHIEISTTETVRRWCHLRDTVLLDELERYDGVRRSDAGDALLVEFSSATDAVQWAMAVQNRLGQQDNDANPMKIRIGVNIDDVIDDQGTVQSDGVVIASRIHQLADPGTVVVTKMVRDIVRGKLSLRFHDLGSPLLKNIDRPVQVYQVCDGSGDTVPLHPHADWKNRPTLAVLPFQDRGAQAEEQYFGDGITEEIISGVSRSRTMFVMARTSTLKFRGSNENPAEIGRGLGVSYLLTGSVDRHGDQLRIFVELMDVLRNRAIWAQTYRGDLQELFAFQDEIASGVLAMLEPKVLSTEAEHISARSTDSLDAYKCVLRALARLYQLDDYSYEEAIALLQRAVSLDPKYPQAHAYLAWCMNFFLAEGHSHNPRDDILTMINHSRRAVELDPDDALTLSVRAHVLSLHENSPEDALELFEDALAHNMNLPLAWGLSATTYAYLGDGAEARDRLLNVWRLAPYDPLSFFFLTAAGLAEFVDGNMPEAIRFLKNARRNKPRFMASLRLLAASFALSDQTENARKVAQEILDLDPGFSVSKFATWYPLKSKEALDRLIDGLIRAGLPE
99563	GC_00003607	Accessory	Ph_inh_210	1680	12	12	1	0	0.970099	1	0.984823	COG2114|COG4783|COG5616	Adenylate cyclase, class 3 (AcyC) (PDB:1AB8)|Outer membrane protein chaperone/metalloprotease BepA/YfgC, contains M48 and TPR domains (BepA) (PDB:6AIT) (PUBMED:24003122)|TolB amino-terminal domain (function unknown) (TolBN) (PDB:1C5K) (PUBMED:10673426;24821816)	T|M|O|T	Signal transduction mechanisms|Cell wall/membrane/envelope biogenesis|Posttranslational modification, protein turnover, chaperones|Signal transduction mechanisms	PF14559.8	Tetratricopeptide repeat									MQGPIPTILPKISTRLTAFAFADVADYTRHIEISTTDTVRRWCHLRDTVLLDELKRYDGVRRSDAGDALLVEFSSATDAVQWAMAVQDRLGQQNDDANPMKIRIGVNIDDVIDDQGTVQSDGVVIASRIHQLADPGTVVVTKMVRDIVRGKLSLRFHDLGSPLLKNIDRPVQVYQVCDGSGDTVPLHPHADWKNRPTLAVLPFQDRGAQAEEQYFGDGITEEIISGVSRSRTMFVMARTSTLKFRGSNENPAEIGRGLGVSYLLTGSVDRHGDQLRIFVELMDVLRNRAIWAQTYRGDLQELFAFQDEIASGVLAMLEPKVLSTEAEHISARSTDSLDAYKCVLRALARLYQLDDHSYEEAIALLKRAVSLDPKYPQAHAYLAWCMNFFLAEGHSHNPRDDILTMINHSRRAVELDPDDALTLSVRAHVLSLHENSPEDALELFEDALAHNMNLPLAWGLSATTYAYLGDGAEARDRLLNVWRLAPYDPLSFFFLTAAGLAEFVDDNLPEAIRFLKNARRNKPRFMASLRLLAASFALSGQAENAHKVAQEILALDPGFSVSKFATWYPLKSKEALDRLIDGLIRAGLPE
99564	GC_00003607	Accessory	Ph_inh_DSM17395	1635	12	12	1	0	0.970099	1	0.984823	COG2114|COG4783|COG5616	Adenylate cyclase, class 3 (AcyC) (PDB:1AB8)|Outer membrane protein chaperone/metalloprotease BepA/YfgC, contains M48 and TPR domains (BepA) (PDB:6AIT) (PUBMED:24003122)|TolB amino-terminal domain (function unknown) (TolBN) (PDB:1C5K) (PUBMED:10673426;24821816)	T|M|O|T	Signal transduction mechanisms|Cell wall/membrane/envelope biogenesis|Posttranslational modification, protein turnover, chaperones|Signal transduction mechanisms	PF14559.8	Tetratricopeptide repeat									MQGPISTILPKISTRLTAFAFADVADYTRHIEISTTDTVRRWCHLRDTVLLDELKRYDGVRRSDAGDALLVEFSSATDAVQWAMAVQDRLGQQNDDANPMKIRIGVNIDDVIDDQGTVQSDGVVIASRIHQLADPGTVVVTKMVRDIVRGKLSLRFHDLGSPLLKNIDRPVQVYQVCDGSGDTVPLHPHADWKNRPTLAVLPFQDRGAQAEEQYFGDGITEEIISGVSRSRTMFVMARTSTLKFRGSNENPAEIGRGLGVSYLLTGSVDRHGDQLRIFVELMDVLRNRAIWAQTYRGDLQELFAFQDEIASGVLAMLEPKVLSTEAEHISARSTDSLDAYKCVLRALARLYQLDDHSYEEAIALLKRAVSLDPKYPQAHAYLAWCMNFFLAEGHSHNPRDDILTMINHSRRAVELDPDDALTLSVRAHVLSLHENSPEDALELFEDALAHNMNLPLAWGLSATTYAYLGDGAEARDRLLNVWRLAPYDPLSFFFLTAAGLAEFVDDNLPEAIRFLKNARRNKPRFMASLRLLAASFALSGQAENAHKVAQEILALDPGFSVSKFATWYPLKSKEALDRMIDGLIRAGLPE
99565	GC_00003607	Accessory	Ph_inh_P66	1578	12	12	1	0	0.970099	1	0.984823	COG2114|COG4783|COG5616	Adenylate cyclase, class 3 (AcyC) (PDB:1AB8)|Outer membrane protein chaperone/metalloprotease BepA/YfgC, contains M48 and TPR domains (BepA) (PDB:6AIT) (PUBMED:24003122)|TolB amino-terminal domain (function unknown) (TolBN) (PDB:1C5K) (PUBMED:10673426;24821816)	T|M|O|T	Signal transduction mechanisms|Cell wall/membrane/envelope biogenesis|Posttranslational modification, protein turnover, chaperones|Signal transduction mechanisms	PF14559.8	Tetratricopeptide repeat									MQGPISTILPKISTRLTAFAFADVADYTRHIEISTTDTVRRWCHLRDTVLLDELKRYDGVRRSDAGDALLVEFSSATDAVQWAMAVQDRLGQQNDDANPMKIRIGVNIDDVIDDQGTVQSDGVVIASRIHQLADPGTVVVTKMVRDIVRGKLSLRFHDLGSPLLKNIDRPVQVYQVCDGSGDTVPLHPHADWKNRPTLAVLPFQDRGAQAEEQYFGDGITEEIISGVSRSRTMFVMARTSTLKFRGSNENPAEIGRGLGVSYLLTGSVDRHGDQLRIFVELMDVLRNRAIWAQTYRGDLQELFAFQDEIASGVLAMLEPKVLSTEAEHISARSTDSLDAYKCVLRALARLYQLDDHSYEEAIALLKRAVSLDPKYPQAHAYLAWCMNFFLAEGHSHNPRDDILTMINHSRRAVELDPDDALTLSVRAHVLSLHENSPEDALELFEDALAHNMNLPLAWGLSATTYAYLGDGAEARDRLLNVWRLAPYDPLSFFFLTAAGLAEFVDDNLPEAIRFLKNARRNKPRFMASLRLLAASFALSGQAENAHKVAQEILALDPGFSVSKFATWYPLKSKEALDRLIDGLIRAGLPE
99566	GC_00003607	Accessory	Ph_inh_P70	1637	12	12	1	0	0.970099	1	0.984823	COG2114|COG4783|COG5616	Adenylate cyclase, class 3 (AcyC) (PDB:1AB8)|Outer membrane protein chaperone/metalloprotease BepA/YfgC, contains M48 and TPR domains (BepA) (PDB:6AIT) (PUBMED:24003122)|TolB amino-terminal domain (function unknown) (TolBN) (PDB:1C5K) (PUBMED:10673426;24821816)	T|M|O|T	Signal transduction mechanisms|Cell wall/membrane/envelope biogenesis|Posttranslational modification, protein turnover, chaperones|Signal transduction mechanisms	PF14559.8	Tetratricopeptide repeat									MQGPIPTILPKISTRLTAFAFADVADYTRHIEISTTDTVRRWCHLRDTVLLDELKRYDGVRRSDAGDALLVEFSSATDAVQWAMAVQDRLGQQNDDANPMKIRIGVNIDDVIDDQGTVQSDGVVIASRIHQLADPGTVVVTKMVRDIVRGKLSLRFHDLGSPLLKNIDRPVQVYQVCDGSGDTVPLHPHADWKNRPTLAVLPFQDRGAQAEEQYFGDGITEEIISGVSRSRTMFVMARTSTLKFRGSNENPAEIGRGLGVSYLLTGSVDRHGDQLRIFVELMDVLRNRAIWAQTYRGDLQELFAFQDEIASGVLAMLEPKVLSTEAEHISARSTDSLDAYKCVLRALARLYQLDDHSYEEAIALLKRAVSLDPKYPQAHAYLAWCMNFFLAEGHSHNPRDDILTMINHSRRAVELDPDDALTLSVRAHVLSLHENSPEDALELFEDALAHNMNLPLAWGLSATTYAYLGDGAEARDRLLNVWRLAPYDPLSFFFLTAAGLAEFVDDNLPEAIRFLKNARRNKPRFMASLRLLAASFALSGQAENAHKVAQEILALDPGFSVSKFATWYPLKSKEALDRLIDGLIRAGLPE
99567	GC_00003607	Accessory	Ph_pis_P18	1562	12	12	1	0	0.970099	1	0.984823	COG2114|COG4783|COG5616	Adenylate cyclase, class 3 (AcyC) (PDB:1AB8)|Outer membrane protein chaperone/metalloprotease BepA/YfgC, contains M48 and TPR domains (BepA) (PDB:6AIT) (PUBMED:24003122)|TolB amino-terminal domain (function unknown) (TolBN) (PDB:1C5K) (PUBMED:10673426;24821816)	T|M|O|T	Signal transduction mechanisms|Cell wall/membrane/envelope biogenesis|Posttranslational modification, protein turnover, chaperones|Signal transduction mechanisms	PF14559.8	Tetratricopeptide repeat									MQGPIPTILPKISTRLTAFAFADVADYTRHIEISTTETVRRWCHLRDTVLLDELERYDGVRRSDAGDALLVEFSSATDAVQWAMAVQDRLGQQDDDPNPMKIRIGVNIDDVIDDQGTVQSDGVVIASRIHQLADPGTVVVTKMVRDIVRGKLSLRFHDLGSPLLKNIDRPVQVYQVCDGSGDTVPLHPHADWKNRPTLAVLPFQDRGAQAEEQYFGDGITEEIISGVSRSRTMFVMARTSTLKFRGSNENPAEIGRGLGVSYLLTGSVDRHGDQLRIFVELMDVLRNRAIWAQTYRGDLQELFAFQDEIASGVLAMLEPKVLSTEAEHISARSTDSLDAYKCVLRALARLYQLDDYSYEEAIALLQRAVSLDPKYPQAHAYLAWCMNFFLAEGHSHNPRDDILTMINHSRRAVELDPDDALTLSVRAHVLSLHENSPEDALELFEDALAHNMNLPLAWGLSATTYAYLGDGAEARDRLLNVWRLAPYDPLSFFFLTAAGLAEFVDGNMPEAIRFLKNARRNKPRFMASLRLLAASFALSGQADNARKVAQEILDLDPGFSVSKFATWYPLKSKEALDRLIDGLIRAGLPE
99568	GC_00003607	Accessory	Ph_pis_P36	1551	12	12	1	0	0.970099	1	0.984823	COG2114|COG4783|COG5616	Adenylate cyclase, class 3 (AcyC) (PDB:1AB8)|Outer membrane protein chaperone/metalloprotease BepA/YfgC, contains M48 and TPR domains (BepA) (PDB:6AIT) (PUBMED:24003122)|TolB amino-terminal domain (function unknown) (TolBN) (PDB:1C5K) (PUBMED:10673426;24821816)	T|M|O|T	Signal transduction mechanisms|Cell wall/membrane/envelope biogenesis|Posttranslational modification, protein turnover, chaperones|Signal transduction mechanisms	PF14559.8	Tetratricopeptide repeat									MQGPIPTILPKVSTRLTAFAFADVADYTRHIEISTTETVRRWCHLRDTVLLDELERYDGVRRSDAGDALLVEFTSATDAVRWAMAVQDRLAQSDNDANPMKIRIGINIDDVIDDQGTVQSDGVVVASRIHQLADPGTVVVTKMVRDIVRGKLSLRFQDLGSPLLKNIDRPVQVYQVCDGSGDTLPLHPHADWKNRPTLAVLPFQDRGAQAEEQYFGDGITEEIISGVSRSRTMFVMARTSTLKFRGSNENPAEIGRGLGVSYLLTGSVDRHGDQLRIFVELMDVLRNRAIWAQTYRGDLQELFAFQDEIASGVLAMLEPKVLSTEAEHISARSTDSLDAYKCVLRALARLYQLDDRSYEEAIALLQRAVSLDPNYPQAHAYLAWCMNFFLAEGHSRNPRDDILIMINHSRRAVELDPDDALTLSVRAHVLSLHENSPEDALELFEDALAHNMNLPLAWGLSATTYAYLGDGAEARDRLLNVWRLAPYDPLSFFFLTAAGLAEFVDGNMPEAIRFLKNARRNKPRFMASLRLLAASFALSGQADNARKVAQEILDLDPGFSVSKFATWYPLKSKQALERLIDGLIRAGLPE
99569	GC_00003607	Accessory	Ph_por_P97	1615	12	12	1	0	0.970099	1	0.984823	COG2114|COG4783|COG5616	Adenylate cyclase, class 3 (AcyC) (PDB:1AB8)|Outer membrane protein chaperone/metalloprotease BepA/YfgC, contains M48 and TPR domains (BepA) (PDB:6AIT) (PUBMED:24003122)|TolB amino-terminal domain (function unknown) (TolBN) (PDB:1C5K) (PUBMED:10673426;24821816)	T|M|O|T	Signal transduction mechanisms|Cell wall/membrane/envelope biogenesis|Posttranslational modification, protein turnover, chaperones|Signal transduction mechanisms	PF14559.8	Tetratricopeptide repeat									MQEPIQKTLPKISTRLAAFAFADVADYTRHMEISTTDTVRRWGHLRDAVLLDEMLAFNGVRRSDAGDALLLEFTSASDAVQWAMSVQNRLGQQDIDTNPMQIRIGVNIDDVIDDDGTVQSDGVVVASRIHQLADPGTVVVTKMVRDIVRGKLPLRFHDLGAPLLKNIDRPVQIFQVSQSAGEILPLRPHADWKTRPTLAVLPFEDRGAKAEERYFGDGITEEIISGVSRSRAMFVMARTSTLKFRGSHENPADIGRSLGVSYILTGAVDRYRNQIRIFAELMDVLRNRAIWAQTYRGDLQDLFAFQDEIASGILAMLEPKVLSTEAEHISARSTDSLDAYKCVLRALAQLYQLDDDSYGEAIALLQRAVALDPNYPQAHAYLAWCMNFFLAEGHSQNPRDDILSMINLSRRAVELDPDDALTLSVRAHVLSLHENSPEDALELFDDALAHNINLPLAWGLSAITYAYLGDGAEARERLLNVWRLAPYDPLNFFFLTAAGLAEFVDGNLDEACRFLKNARRNKPRFMAALRLLAACSALRGRTGEAQQVAQEILQLDPGFSVSKFAIWYPLKSKEALDRLTDGLIRAGLPA
99570	GC_00003607	Accessory	Ph_sp_LSS9	843	12	12	1	0	0.970099	1	0.984823	COG2114|COG4783|COG5616	Adenylate cyclase, class 3 (AcyC) (PDB:1AB8)|Outer membrane protein chaperone/metalloprotease BepA/YfgC, contains M48 and TPR domains (BepA) (PDB:6AIT) (PUBMED:24003122)|TolB amino-terminal domain (function unknown) (TolBN) (PDB:1C5K) (PUBMED:10673426;24821816)	T|M|O|T	Signal transduction mechanisms|Cell wall/membrane/envelope biogenesis|Posttranslational modification, protein turnover, chaperones|Signal transduction mechanisms	PF14559.8	Tetratricopeptide repeat									MQGPIPTILPKISTRLTAFAFADVADYTRHIEISTTETVRRWCHLRDTVLLDELERYDGVRRSDAGDALLVEFSSATDAVQWAMAVQDRLGQQDNDANPMKIRIGVNIDDVIDDQGTVQSDGVVIASRIHQLADPGTVVVTKMVRDIVRGKLSLRFHDLGSPLLKNIDRPVQVYQVCDGSGDTVPLHPHADWKNRPTLAVLPFQDRGAQAEEQYFGDGITEEIISGVSRSRTMFVMARTSTLKFRGSNENPAEIGRGLGVSYLLTGSVDRHGDQLRIFVELMDVLRNRAIWAQTYRGDLQELFAFQDEIASGVLAMLEPKVLSTEAEHISARSTDSLDAYKCVLRALARLYQLDDYSYEEAIALLQRAVSLDPKYPQAHAYLAWCMNFFLAEGHSHNPRDDILTMINHSRRAVELDPDDALTLSVRAHVLSLHENSPEDALELFEDALAHNMNLPLAWGLSATTYAYLGDGAEARDRLLNVWRLAPYDPLSFFFLTAAGLAEFVDGNMPEAIRFLKNARRNKPRFMASLRLLAASFALSGQADNARKVAQEILDLDPGFSVSKFATWYPLKSKEALDRLIDGLIRAGLPE
99571	GC_00003608	Accessory	Ph_gal_DSM26640	3633	12	12	1	0	0.938657	1	0.968358	COG2273|COG2931	Beta-glucanase, GH16 family (BglS) (PDB:1AJK)|Ca2+-binding protein, RTX toxin-related (PDB:1AF0) (PUBMED:15135544)	G|Q	Carbohydrate transport and metabolism|Secondary metabolites biosynthesis, transport and catabolism	PF00353.21	RTX calcium-binding nonapeptide repeat (4 copies)	K01406	serralysin [EC:3.4.24.40]							MASTDSAQADVTPTVDLRVPGQVRDDDDWLVSTWNAGQSRNTKWSQDNVQINAEGAVELHLTSENGADERTFTGGEMQSESAHETGTWSWTAQAPQMQDGTVFGMFLYQEDYRNDRWLEFDFEFVGANTRQVQLSIHMEAEDGSRVRLADGPAGPLVVDLGFDAAAGLHTYEIELTGTAAIFRVDGKVLANLSEADMPGGLWYSGAVKSFADLWAVSDNQTAWAGIPDPDAPPLVAVITDVSLPGQERDGTPNFATEQAGTDQAEDLFGGDGADLIHGGAGADQLVGNSGADHLYGDKGRDILRGKGGDDFLFGGRGKDRLAGGSGDDQLDGGLGRDQLRGGAGADVFIFSPEGPADRVNDFSLSQGDVLDLTAFGLEGVDQIRWLDGARGRGTRDLLQIEGEDGWVNVAMVDDRAEALTLDQMMAQDAILF
99572	GC_00003608	Accessory	Ph_gal_P11	3630	12	12	1	0	0.938657	1	0.968358	COG2273|COG2931	Beta-glucanase, GH16 family (BglS) (PDB:1AJK)|Ca2+-binding protein, RTX toxin-related (PDB:1AF0) (PUBMED:15135544)	G|Q	Carbohydrate transport and metabolism|Secondary metabolites biosynthesis, transport and catabolism	PF00353.21	RTX calcium-binding nonapeptide repeat (4 copies)	K01406	serralysin [EC:3.4.24.40]							MASTDSAQADVTPTVDLRVPGQVRDDDDWLVSTWNAGQSRNTKWSQDNVQINAEGAVELHLTSENGADERTFTGGEMQSESAHETGTWSWTAQAPQMQDGTVFGMFLYQEDYRNDRWLEFDFEFVGANTRQVQLSIHMEAEDGSRVRLADGPAGPLVVDLGFDAAAGLHTYEIELTGTAAIFRVDGKVLANLSEADMPGGLWYSGAVKSFADLWAVSDNQTAWAGIPDPDAPPLVAVITDVSLPGQERDGTPNFATEQAGTDQAEDLFGGDGADLIHGGAGADQLVGNSGADHLYGDKGRDILRGKGGDDFLFGGRGKDRLAGGSGDDQLDGGLGRDQLRGGAGADVFIFSPEGPADRVNDFSLSQGDVLDLTAFGLEGVDQIRWLDGARGRGTRDLLQIEGEDGWVNVAMVDDRAEALTLDQMMAQDAILF
99573	GC_00003608	Accessory	Ph_gal_P128	3496	12	12	1	0	0.938657	1	0.968358	COG2273|COG2931	Beta-glucanase, GH16 family (BglS) (PDB:1AJK)|Ca2+-binding protein, RTX toxin-related (PDB:1AF0) (PUBMED:15135544)	G|Q	Carbohydrate transport and metabolism|Secondary metabolites biosynthesis, transport and catabolism	PF00353.21	RTX calcium-binding nonapeptide repeat (4 copies)	K01406	serralysin [EC:3.4.24.40]							MASTDSAQADVTPTVDLRVPGQVRDDDDWLVSTWNAGQSRNTKWSQDNVQINAEGAVELHLTSENGADERTFTGGEMQSESAHETGTWSWTAQAPQMQDGTVFGMFLYQEDYRNDRWLEFDFEFVGANTRQVQLSIHMEAEDGSRVRLADGPAGPLVVDLGFDAAAGLHTYEIELTGTAAIFRVDGKVLANLSGADMPGGLWYSGAVKSFADLWAVSDNQTAWAGTPDPDAPPLVAVITDVSLPGQERDGTPNFATEQVGTEQAEDLFGGDGADLIHGGAGADQLVGNSGADHLYGDKGRDILRGKGGDDFLFGGRGKDRLAGGSGDDQLDGGLGRDQLRGGAGADVFIFSPDGPADRVNDFSLPQGDVLDLTAFGLEGADQIRWLDGARGRGTRDLLQIEGEDGWVNVAMVDDRAEALTLDQMMAQDAILF
99574	GC_00003608	Accessory	Ph_gal_P63	3628	12	12	1	0	0.938657	1	0.968358	COG2273|COG2931	Beta-glucanase, GH16 family (BglS) (PDB:1AJK)|Ca2+-binding protein, RTX toxin-related (PDB:1AF0) (PUBMED:15135544)	G|Q	Carbohydrate transport and metabolism|Secondary metabolites biosynthesis, transport and catabolism	PF00353.21	RTX calcium-binding nonapeptide repeat (4 copies)	K01406	serralysin [EC:3.4.24.40]							MASTDSAQADVTPTVDLRVPGQVRDDDDWLVSTWNAGQSRNTKWSQDNVQINAEGAVELHLTSENGADERTFTGGEMQSESAHETGTWSWTAQAPQMQDGTVFGMFLYQEDYRNDRWLEFDFEFVGANTRQVQLSIHMEAEDGSRVRLADGPAGPLVVDLGFDAAAGLHTYEIELTGTAAIFRVDGKVLANLSEADMPGGLWYSGAVKSFADLWAVSDNQTAWAGIPDPDAPPLVAVITDVSLPGQERDGTPNFATEQAGTDQAEDLFGGDGADLIHGGAGADQLVGNSGADHLYGDKGRDILRGKGGDDFLFGGRGKDRLAGGSGDDQLDGGLGRDQLRGGAGADVFIFSPEGPADRVNDFSLSQGDVLDLTAFGLEGVDQIRWLDGARGRGTRDLLQIEGEDGWVNVAMVDDRAEALTLDQMMAQDAILF
99575	GC_00003608	Accessory	Ph_inh_210	3526	12	12	1	0	0.938657	1	0.968358	COG2273|COG2931	Beta-glucanase, GH16 family (BglS) (PDB:1AJK)|Ca2+-binding protein, RTX toxin-related (PDB:1AF0) (PUBMED:15135544)	G|Q	Carbohydrate transport and metabolism|Secondary metabolites biosynthesis, transport and catabolism	PF00353.21	RTX calcium-binding nonapeptide repeat (4 copies)	K01406	serralysin [EC:3.4.24.40]							MASTDSAQADVTPTVDLRIPGQIRDDDDWLVSTWNAGQSRDTKWSKDNVQINADGAVELHLTSESGAGERTFTGGEMQSEAAHETGTWSWTAQAPQMQDGTVFGMFLYQEDYRNDRWLEFDFEFVGANTRQVQLSIHMEAEDGSRVRLADGPAGPLVVDLGFDAAAGLHTYEIELTGTAAIFRVDGDVLAELSGADMPGGLWYSGAVKSFADLWAVSDNQTAWAGTPDPDAPPLVAVIADVSLPGQEQGGTPNFATEQVGTDQAEDLFGGDGADLIHGGAGGDQLVGNSGADHLYGDKGRDILRGKDGDDFLFGGRGKDRLAGGGGEDVLDGGIGRDQLRGGGGADTFIFSQGGPADRVNDFTLSHGDTLDLTRFNLNGAEQLRWLDGERGRGTRDLLQVEVDDGWINVAVIDDRAEALTLDLLIAQDAILF
99576	GC_00003608	Accessory	Ph_inh_DSM17395	3597	12	12	1	0	0.938657	1	0.968358	COG2273|COG2931	Beta-glucanase, GH16 family (BglS) (PDB:1AJK)|Ca2+-binding protein, RTX toxin-related (PDB:1AF0) (PUBMED:15135544)	G|Q	Carbohydrate transport and metabolism|Secondary metabolites biosynthesis, transport and catabolism	PF00353.21	RTX calcium-binding nonapeptide repeat (4 copies)	K01406	serralysin [EC:3.4.24.40]							MASTDSAQADVTPTVDLRIPGQVRDDDDWLVSTWNAGQSRDTKWSKDNVQINADGAVELHLTSESGAGERTFTGGEMQSEAAHETGTWSWTAQAPQMQDGTVFGMFLYQEDYRNDRWLEFDFEFAGANTRQVQLSIHMEAEDGSRVRLADGPAGPLVVDLGFDAAAGLHTYEIELTGTAAIFRVDGEVLAELSGADMPGGLWYSGAVKSFADLWAVSDNQTAWAGTPDPDAPPLVAVIADVSLPGQEQEGTPNFATEQVGTDQAEDLFGGDGADLIHGGAGADQLVGNNGADHLYGDKGRDILRGKDGDDFLFGGRGKDRLAGGGGEDVLDGGIGRDQLRGGGGADTFVFSQGGPADRVNDFTLSHGDTLDLTRFNLNGAEQLRWLDGERGRGTRDLLQVEVDDGWINVAVIDDRAEALTLDLLIAQDAILF
99577	GC_00003608	Accessory	Ph_inh_P66	3727	12	12	1	0	0.938657	1	0.968358	COG2273|COG2931	Beta-glucanase, GH16 family (BglS) (PDB:1AJK)|Ca2+-binding protein, RTX toxin-related (PDB:1AF0) (PUBMED:15135544)	G|Q	Carbohydrate transport and metabolism|Secondary metabolites biosynthesis, transport and catabolism	PF00353.21	RTX calcium-binding nonapeptide repeat (4 copies)	K01406	serralysin [EC:3.4.24.40]							MASTDSAQADVTPTVDLRIPGQVRDDDDWLVSTWNAGQSRDTKWSKDNVQINADGAVELHLTSESGAGERTFTGGEMQSEAAHETGTWSWTAQAPQMQDGTVFGMFLYQEDYRNDRWLEFDFEFVGANTRQVQLSIHMEAEDGSRVRLADGPAGPLVVDLGFDAAAGLHTYEIELTGTAAIFRVDGDVLAELSGADMPGGLWYSGAVKSFADLWAVSDNQTAWAGTPDPDAPPLVAVIADVSLPGQEQEGTPNFATEQVGTDQAEDLFGGDGADLIHGGAGGDQLVGNSGADHLYGNKGRDILRGKDGDDFLFGGRGKDRLAGGGGEDVLDGGIGRDQLRGGGGADTFIFSQGGPADRVNDFTLSHGDTLDLTRFNLNGAEQLRWLDGERGRGTRDLLQVEEDDGWINVAVIDDRAEALTLDLLIAQDAILF
99578	GC_00003608	Accessory	Ph_inh_P70	3804	12	12	1	0	0.938657	1	0.968358	COG2273|COG2931	Beta-glucanase, GH16 family (BglS) (PDB:1AJK)|Ca2+-binding protein, RTX toxin-related (PDB:1AF0) (PUBMED:15135544)	G|Q	Carbohydrate transport and metabolism|Secondary metabolites biosynthesis, transport and catabolism	PF00353.21	RTX calcium-binding nonapeptide repeat (4 copies)	K01406	serralysin [EC:3.4.24.40]							MASTDSAQADVTPTVDLRIPGQVRDDDDWLVSTWNAGQSRDTKWSKDNVQINADGAVELHLTSESGAGERTFTGGEMQSEAAHETGTWSWTAQAPQMQDGTVFGMFLYQEDYRNDRWLEFDFEFVGANTRQVQLSIHMEAEDGSRVRLADGPAGPLVVDLGFDAAAGLHTYEIELTGTAAIFRVDGEVLAELSGADMPGGLWYSGAVKSFADLWAVSDNQTAWAGTPDPDAPPLVAVIADVSLPGQEQEGTPNFATEQVGTDQAEDLFGGHGADLIHGGAGADQLVGNSGADHLYGDKGRDILRGKDGDDFLFGGRGKDRLAGGGGEDVLDGGIGRDQLRGGGGADTFIFSQGGPADRVNDFTLSHGDTLDLTRFNLNGAEQLRWLDGERGRGTRDLLQVEVDDGWINVAVIDDRAGALTLDLLIAQDAILF
99579	GC_00003608	Accessory	Ph_pis_P18	3622	12	12	1	0	0.938657	1	0.968358	COG2273|COG2931	Beta-glucanase, GH16 family (BglS) (PDB:1AJK)|Ca2+-binding protein, RTX toxin-related (PDB:1AF0) (PUBMED:15135544)	G|Q	Carbohydrate transport and metabolism|Secondary metabolites biosynthesis, transport and catabolism	PF00353.21	RTX calcium-binding nonapeptide repeat (4 copies)	K01406	serralysin [EC:3.4.24.40]							MASTDSAQADVTPTVDLRVPGQVRDDDDWLVSTWNAGQSRDTKWSQDNVQINAEGAVELHLTSENGAGERTFTGGEMQSEAAHETGTWSWTAQAPQMQDGTVFGMFLYQEDYRNDRWLEFDFEFVGANTRQVQLSIHMEAEDGSRVRLADGPAGPLVVDLGFDAAARLHTYEIELTGTAAIFRVDGKVLADLSGADMPGGLWYSGAVKSFADLWAVSENQAAWAGTPDPDAPPLVAVITDVSLPGQERDGSPNFATEQEGTDQAEDLFGGDGADLIHGGAGADQLVGNSGADHLYGDKGRDILRGKGGDDFLFGGRGKDRLAGGGGEDVLDGGIGRDQLRGGGGADTFIFSQGGPADRVNDFTLSHGDVLDLTRFDLDGAEQLRWLDGERGRGTRDLLQVEGEDGWINVAVIDDRAEALTLDLLIAQDAILF
99580	GC_00003608	Accessory	Ph_pis_P36	3399	12	12	1	0	0.938657	1	0.968358	COG2273|COG2931	Beta-glucanase, GH16 family (BglS) (PDB:1AJK)|Ca2+-binding protein, RTX toxin-related (PDB:1AF0) (PUBMED:15135544)	G|Q	Carbohydrate transport and metabolism|Secondary metabolites biosynthesis, transport and catabolism	PF00353.21	RTX calcium-binding nonapeptide repeat (4 copies)	K01406	serralysin [EC:3.4.24.40]							MASTDSAQADVTPTVDLRVPGQVRDDDDWLVSTWNAGQSRDTKWSQDNVQINAEGAVELHLTSENGADERTFTGGEIQSEAAHETGTWSWTAQAPQMQDGTVFGMFLYQEDYRNDRWLEFDFEFVGANTRQVQLSIHMEAEDGSRVRLADGPAGPLVVDLGFDAAAGLHTYEIELTGTAAIFRVDGKVLADLSGADMPGGLWYSGAVKSFADLWAVSEIQAAWAGTPDPDAPPLVAVITDVSLPGQERDGSPNFATEQEGTDQAEDLFGGDGADLIHGGAGADQLVGNSGADHLYGDKGRDILRGKGGDDFLFGGRGKDRLAGGGGEDVLDGGIGRDQLRGGGGADTFIFSQGGPADRVNDFTLSHGDALDLTRFNLDGAEQLRWLDGERGRGTRDLLQVEGEEGWINVAVIDDRGEALTLDLLIAQDAILF
99581	GC_00003608	Accessory	Ph_por_P97	3442	12	12	1	0	0.938657	1	0.968358	COG2273|COG2931	Beta-glucanase, GH16 family (BglS) (PDB:1AJK)|Ca2+-binding protein, RTX toxin-related (PDB:1AF0) (PUBMED:15135544)	G|Q	Carbohydrate transport and metabolism|Secondary metabolites biosynthesis, transport and catabolism	PF00353.21	RTX calcium-binding nonapeptide repeat (4 copies)	K01406	serralysin [EC:3.4.24.40]							MTSTDTAQKTATPAVDLRVPGQVRDSDDWLVSTWNAGQSSDTKWSADNVQINDHGAVELHLTSDNGVGDRSFIGGEMQSEAAHETGSWSWTAQAPEMQDGTVFGMFLFQEDYQNDRWLEFDFEFVGANTSQVQLSIHMETDDGSRVRLADGPAGTLVVDLGFDAAKGMHVYEIELTGTSAIFRVDGQVLAELSGADMPGGLWYSGAVKSFADLWAVSEKQAGWAGSPDPDAPPLVAVIEDVSLPGQSVPQIPHFARELTGTDQAEDLFGGDGADLIHGGAGADQLVGNLGADHLYGNKGRDILRGKGGDDFLFGGHGKDKLTGGGGDDHLDGGIGRDQLRGGGGADVFIFSRGGPADRVSDFNLSHGDALDLTGFQLHGAEQLRWLDAERGRGTRDLLQVEGEDGWINVAVIDDKAEALSLDLLIAQDAILF
99582	GC_00003608	Accessory	Ph_sp_LSS9	3457	12	12	1	0	0.938657	1	0.968358	COG2273|COG2931	Beta-glucanase, GH16 family (BglS) (PDB:1AJK)|Ca2+-binding protein, RTX toxin-related (PDB:1AF0) (PUBMED:15135544)	G|Q	Carbohydrate transport and metabolism|Secondary metabolites biosynthesis, transport and catabolism	PF00353.21	RTX calcium-binding nonapeptide repeat (4 copies)	K01406	serralysin [EC:3.4.24.40]							MASTDSAQADVTPTVDLRVPGQVRDDDDWLVSTWNAGQSRDTKWSQDNVQINAEGAVELHLTSENGAGERTFTGGEMQSEAAHETGTWSWTAQAPQMQDGTVFGMFLYQEDYRNDRWLEFDFEFVGANTRQVQLSIHMEAEDGSRVRLADGPAGPLVVDLGFDAAAGLHTYEIELTGTGAIFRVDGKVLADLSGADMPGGLWYSGAVKSFADLWAVSENQAAWAGTPDPDASPLVAVITDVSLPGQERDGSPNFTTEQEGTDQAEDLFGGDGADLIHGGAGADQLVGNSGADHLYGDKGRDILRGKGGDDFLFGGRGKDRLAGGGGEDVLDGGIGRDQLRGGGGADTFIFSQGGPADRVNDFTLSHGDVLDLTRFELDGAEQLRWLDGERGRGTRDLLQVEGEDGWINVAVIDDRGEALTLDLLIAQDAILF
99583	GC_00003609	Accessory	Ph_gal_DSM26640	3717	12	12	1	0	0.913297	0.965221	0.938541	COG1173	ABC-type dipeptide/oligopeptide/nickel transport system, permease component (DppC)	E|P	Amino acid transport and metabolism|Inorganic ion transport and metabolism											----------MLLTSRRRPLLAAVILLCLGIWLAGAGGLLEYRISKEVLAPPGLGHWLGTNEIGQDVLTGLILATPTTLTLALATALVTVSLAVGAASLVVFGGSFLSALVLRCVDILQVVPTMLLLLLIAALVSPGFMALFLLLVLTGWSDDVRVAAAVLRREALRENVQYARVMGAGWVYCWRWHLFAALRPLLGALMVQNIRQAALKSAGLAFLGLTDPRLLTWGSMMQSAMDQLYTDAWIWLLLPPAALLSLLLHATLTQGDRRLRSAAVLGPAF
99584	GC_00003609	Accessory	Ph_gal_P11	3714	12	12	1	0	0.913297	0.965221	0.938541	COG1173	ABC-type dipeptide/oligopeptide/nickel transport system, permease component (DppC)	E|P	Amino acid transport and metabolism|Inorganic ion transport and metabolism											----------MLLTSRRRPLLAAVILLCLGIWLAGAGGLLEYRISKEVLAPPGLGHWLGTNEIGQDVLTGLILATPTTLTLALATALVTVSLAVGAASLVVFGGSFLSALVLRCVDILQVVPTMLLLLLIAALVSPGFMALFLLLVLTGWSDDVRVAAAVLRREALRENVQYARVMGAGWVYCWRWHLFAALRPLLGALMVQNIRQAALKSAGLAFLGLTDPRLLTWGSMMQSAMDQLYTDAWIWLLLPPAALLSLLLHATLTQGDRRLRSAAVLGPAF
99585	GC_00003609	Accessory	Ph_gal_P128	3580	12	12	1	0	0.913297	0.965221	0.938541	COG1173	ABC-type dipeptide/oligopeptide/nickel transport system, permease component (DppC)	E|P	Amino acid transport and metabolism|Inorganic ion transport and metabolism											----------MLLTSRRRPLLAAVILLCLGIWLAGAGGLLEYRISKEVLAPPGLGHWLGTNEIGQDVLTGLILATPTTLTLALATALVTVSLAVGAASLVVFGGSFLSALVLRCVDILQVVPTMLLLLLIAALVSPGFMALFLLLVLTGWSDDVRVAAAVLRREALRENVQYARVMGAGWVYCWRWHLFAALRPLLGALMVQNIRQAALKSAGLAFLGLTDPRLLTWGSMMQSAMDQLYTDAWIWLLLPPAALLSLLLHATLTLGDRRLRSGAVLGPAF
99586	GC_00003609	Accessory	Ph_gal_P63	3712	12	12	1	0	0.913297	0.965221	0.938541	COG1173	ABC-type dipeptide/oligopeptide/nickel transport system, permease component (DppC)	E|P	Amino acid transport and metabolism|Inorganic ion transport and metabolism											----------MLLTSRRRPLLAAVILLCLGIWLAGAGGLLEYRISKEVLAPPGLGHWLGTNEIGQDVLTGLILATPTTLTLALATALVTVSLAVGAASLVVFGGSFLSALVLRCVDILQVVPTMLLLLLIAALVSPGFMALFLLLVLTGWSDDVRVAAAVLRREALRENVQYARVMGAGWVYCWRWHLFAALRPLLGALMVQNIRQAALKSAGLAFLGLTDPRLLTWGSMMQSAMDQLYTDAWIWLLLPPAALLSLLLHATLTQGDRRLRSAAVLGPAF
99587	GC_00003609	Accessory	Ph_inh_210	3612	12	12	1	0	0.913297	0.965221	0.938541	COG1173	ABC-type dipeptide/oligopeptide/nickel transport system, permease component (DppC)	E|P	Amino acid transport and metabolism|Inorganic ion transport and metabolism											----------MQLASRRNLLFAAVILLCLAIWLAGAGGWLEYHSSRAVLAPPGLGYWLGTNEIGQEVLIGLILATPTTLTLAMATAVVTVSLAVGAASVVVFGGPFLSALMLRCVDVLQVVPTMLLLLLVAALVSPGFMALFLLLVLTGWSDDVRVAAAVLRREALRENVQYARVMGAGWFYCWRWHLFAALRPLLGALMVQNIRQAALKSAGLGFLGLTDPRLLTWGSMMQSAMDQLYTGAWMWLLLPPAALLSLLLHTTLKLGDRRLRSGAVLGPVF
99588	GC_00003609	Accessory	Ph_inh_DSM17395	3682	12	12	1	0	0.913297	0.965221	0.938541	COG1173	ABC-type dipeptide/oligopeptide/nickel transport system, permease component (DppC)	E|P	Amino acid transport and metabolism|Inorganic ion transport and metabolism											----------MQLASRRNLLFAAIILLCLAIWLAGAGGWLEYHSSRAVLAPPGLGHWLGTNEIGQEVLIGLILATPTTLTLAMATAVVTVSLAVGAASLVVFGGPFLSALMLRCVDVLQVVPTMLLLLLVAALVSPGFTALFLLLVLTGWSDDVRVAAAVLRREALRENVQYARVMGAGWFYCWRWHLFAALRPLLGALMVQNIRQAALKSAGLGFLGLTDPRLLTWGSMMQSAMDQLYTGAWMWLLLPPAALLSLLLHTTLKLGDRRLRSGAVLGPVF
99589	GC_00003609	Accessory	Ph_inh_P66	3813	12	12	1	0	0.913297	0.965221	0.938541	COG1173	ABC-type dipeptide/oligopeptide/nickel transport system, permease component (DppC)	E|P	Amino acid transport and metabolism|Inorganic ion transport and metabolism											----------MQLASRRNLLFAAVILLCLAIWLAEAVGWLEYHSSRAVLAPPGLGHWLGTNEIGQDVLIGLILATPTTLTLAMTTAVVTVSLAVGAASLVVFGGPFLSALMLRCVDVLQVVPTMLLLLLVAALVSPGFTALFLLLVLTGWSDDVRVAAAVLRREALRENVQYARVMGAGWFYCWRWHLFAALRPLLGALMVQNIRQAALKSAGLAFLGLTDPRLLTWGSMMQSAMDQLYTGAWMWLLLPPAALLSLLLHTTLKLGDRRLRSGAVLGPVF
99590	GC_00003609	Accessory	Ph_inh_P70	3890	12	12	1	0	0.913297	0.965221	0.938541	COG1173	ABC-type dipeptide/oligopeptide/nickel transport system, permease component (DppC)	E|P	Amino acid transport and metabolism|Inorganic ion transport and metabolism											----------MQLASRRNLLFAAVILLCLAIWLAGAVGWLEYHSSRAVLAPPGLGHWLGTNEIGQDVLIGLILATPTTLTLSTATAVVTVSLAVGAASLVVFGGPFLSALILRCVDVLQVVPTMLLLLLVAALVSPGFTALFLLLVLTGWSDDVRVAAAVLRREALRENVQYARVMGAGWFYCWRWHLFAALRPLLGALMVQNIRQAALKSAGLAFLGLTDPRLLTWGSMMQSAMDQLYTGAWMWLLLPPAALLSLLLHTTLKLGDRRLRSGAVLGPVF
99591	GC_00003609	Accessory	Ph_pis_P18	3707	12	12	1	0	0.913297	0.965221	0.938541	COG1173	ABC-type dipeptide/oligopeptide/nickel transport system, permease component (DppC)	E|P	Amino acid transport and metabolism|Inorganic ion transport and metabolism											----------MLLTLRRRPLLAAVILLCLGIWLAGAGGLLEYRISKEVLAPPGLGHWLGTNEIGQDVLTGLILATPTTLTLALATALVTVSLAVGAASLVVFGGSFLSALVFRCVDILQVVPTMLLLLLIAALVSPGFMALFLLLVLTGWSDDVRVAAAVLRREALRENVQYARVMGAGWVYCWRWHLFAALRPLLGALMVQNIRQAALKSAGLAFLGLTDPRLLTWGSMMQSAMDQLYTDAWIWLLLPPAALLSLLLHVTLTLGDRRLRSGAVLGSAF
99592	GC_00003609	Accessory	Ph_pis_P36	3483	12	12	1	0	0.913297	0.965221	0.938541	COG1173	ABC-type dipeptide/oligopeptide/nickel transport system, permease component (DppC)	E|P	Amino acid transport and metabolism|Inorganic ion transport and metabolism											----------MQVTSRRRLLLAAVILLCLGIWLAGAGGLLEYHSSKEVLAPPGQGHWLGTNEIGQDVLTGLILATPTTLTLALATALVTVSLAVGAASLVVFGGRFLSALVLRCVDILQVVPTMLLLLLIAALVRPGFMALFFLLILTGWSDDVRVAAAVLRREALRENVQYARVMGAGWVYCWRWHLFAALRPLLGALMVQNIRQATLKSAGLAFLGLTDPRLLTWGSMMQSAMDQLYTDAWIWLLLPPAALLSLLLHTTLTLGDRRLRSGAVLGPAV
99593	GC_00003609	Accessory	Ph_por_P97	3518	12	12	1	0	0.913297	0.965221	0.938541	COG1173	ABC-type dipeptide/oligopeptide/nickel transport system, permease component (DppC)	E|P	Amino acid transport and metabolism|Inorganic ion transport and metabolism	PF00528.24	Binding-protein-dependent transport system inner membrane component									MAADIPVEPGLRRVPRQGLVFCFLVAFCIVIWLTAQTGWLEHGSSRDVLVAPGMEHWLGTNEIGQDVLVGLILATPTTLALATVTAILAGALALSAASLVVLGGPLVAGVVLRTVDVLQVVPSMLLLLFVAALVNPGLIALVLLLTVTGWSDDVRIVVAVLRREVRRENILYARAMGAGWIYCWRWHLLAALRPLVGVVIVQNLRQAALKSAGLGFLGLTDPRLLTWGSMMQSAMDQLYTGAWIWLLLPPAFLLSLFLHWILKLSDPRVQSGLELEQRL
99594	GC_00003609	Accessory	Ph_sp_LSS9	3557	12	12	1	0	0.913297	0.965221	0.938541	COG1173	ABC-type dipeptide/oligopeptide/nickel transport system, permease component (DppC)	E|P	Amino acid transport and metabolism|Inorganic ion transport and metabolism											----------MQLTSRRRLLLAAVILLCLGIWLAGASGLLEYHSSKEVLAPPGQGHWLGTNEIGQDVLTGLILATPTTLTLALATALVTVSLAVGAASLVVFGGPFLSALVLRCVDILQVVPTMLLLLLIAALVSPGFMALFFLLVLTGWSDDVRVAAAVLRREALRENVQYARVMGAGWVYCWRWHLFAALRPLLGALMVQNIRQAALKSAGLAFLGLTDLRLLTWGSMMQSAMDQLYTDAWIWLLLPPAALLSLLLHTTLTLGDRRLRSGAVLGPAV
99595	GC_00003610	Accessory	Ph_gal_DSM26640	71	12	12	1	0	0.932742	0.995273	0.962993	COG1266	Membrane protease YdiL, CAAX protease family (YdiL)	O	Posttranslational modification, protein turnover, chaperones	PF02517.18	Type II CAAX prenyl endopeptidase Rce1-like	K07052	uncharacterized protein							MFTKPATTAYAAHDLLVDPAARSAPQLWRLLLGLLLIGVLSYALTAVAVQTLIVAFPGAWVRDLPTGGSPVAMLVLLSSFLCVTIAVACALRLLHRRSLSSVIGPMPLALQQFGRTSLRLSVLMVVLALLWLILPIGLDGGVMSDLVPNLALHQWLRLLPLALIAIFIQISAEEILFRGYLQQTLAARGLHPLIWLFVPSAIFAVGHYAPGDAGVNAPLIALWAGGFGLLMADLTARAGTLGPAMAVHFVNNIIAILLFGSPTTLSGLALFLVPFELSDPVVLRQMLWLDFAVMGLCWLVARLAIRR
99596	GC_00003610	Accessory	Ph_gal_P11	71	12	12	1	0	0.932742	0.995273	0.962993	COG1266	Membrane protease YdiL, CAAX protease family (YdiL)	O	Posttranslational modification, protein turnover, chaperones	PF02517.18	Type II CAAX prenyl endopeptidase Rce1-like	K07052	uncharacterized protein							MFTKPATTAYAAHDLLVDPAARSAPQLWRLLLGLLLIGVLSYALTAVAVQTLIVAFPGAWVRDLPTGGSPVAMLVLLSSFLCVTIAVACALRLLHRRSLSSVIGPMPLALQQFGRTSLRLSVLMVVLALLWLILPIGLDGGVMSDLVPNLALHQWLRLLPLALIAIFIQISAEEILFRGYLQQTLAARGLHPLIWLFVPSAIFAVGHYAPGDAGVNAPLIALWAGGFGLLMADLTARAGTLGPAMAVHFVNNIIAILLFGSPTTLSGLALFLVPFELSDPVVLRQMLWLDFAVMGLCWLVARLAIRR
99597	GC_00003610	Accessory	Ph_gal_P128	70	12	12	1	0	0.932742	0.995273	0.962993	COG1266	Membrane protease YdiL, CAAX protease family (YdiL)	O	Posttranslational modification, protein turnover, chaperones	PF02517.18	Type II CAAX prenyl endopeptidase Rce1-like	K07052	uncharacterized protein							MFTKPATTAYAAHALLVDPA-RSAPQLWRLLLGLLLIGVLSYALTAVSVQTLIAAFPGAWVRDLPTGGSPIAMLVLLGSFFCVTIAVACALRLLHRRSLSSVIGPTPLVLHQFGRTSLRLSVLMVGLALLWLILPTGLDGGVMSDLTPNLALHQWLRLLPLALIAIFIQISAEEILFRGYLQQTLAARGLHPLIWLFVPSAIFAVGHYAPGDAGVNAPLIALWAGGFGLLMADLTARAGTLGPAMAVHFVNNIIAILLFGSPTSLSGLALFLVPFELSDPVVLRQMLWLDFAVLGLCWLVARLAIRR
99598	GC_00003610	Accessory	Ph_gal_P63	71	12	12	1	0	0.932742	0.995273	0.962993	COG1266	Membrane protease YdiL, CAAX protease family (YdiL)	O	Posttranslational modification, protein turnover, chaperones	PF02517.18	Type II CAAX prenyl endopeptidase Rce1-like	K07052	uncharacterized protein							MFTKPATTAYAAHDLLVDPAARSAPQLWRLLLGLLLIGVLSYALTAVAVQTLIVAFPGAWVRDLPTGGSPVAMLVLLSSFLCVTIAVACALRLLHRRSLSSVIGPMPLALQQFGRTSLRLSVLMVVLALLWLILPIGLDGGVMSDLVPNLALHQWLRLLPLALIAIFIQISAEEILFRGYLQQTLAARGLHPLIWLFVPSAIFAVGHYAPGDAGVNAPLIALWAGGFGLLMADLTARAGTLGPAMAVHFVNNIIAILLFGSPTTLSGLALFLVPFELSDPVVLRQMLWLDFAVMGLCWLVARLAIRR
99599	GC_00003610	Accessory	Ph_inh_210	98	12	12	1	0	0.932742	0.995273	0.962993	COG1266	Membrane protease YdiL, CAAX protease family (YdiL)	O	Posttranslational modification, protein turnover, chaperones	PF02517.18	Type II CAAX prenyl endopeptidase Rce1-like	K07052	uncharacterized protein							MSTKPATTAYAAHALLVDPA-RSAPQLWRLLLGLLLIGVLSYALTNVTVQMLIAAFPGAWVRDLPAGGSPVAMLVLLGSFLCVTAAVACVLPLLHRRSLSSVIGPMPLALQQFGRTGLRLAVLMVGLALLWLVLPGGLDGGVMSDLVPNLALHQWLRLLPLALIAIFIQISAEEILFRGYLQQTLAARGLHPLIWLLVPSAIFAVGHYAPGDAGSNAPLIALWAGGFGLMMADLTARAGTLGPAMAVHFVNNIIAILLFGSPTSLSGLALFLVPFELSDPVVLRQMLWLDFAVVGLCWLVARLAIRR
99600	GC_00003610	Accessory	Ph_inh_DSM17395	3128	12	12	1	0	0.932742	0.995273	0.962993	COG1266	Membrane protease YdiL, CAAX protease family (YdiL)	O	Posttranslational modification, protein turnover, chaperones	PF02517.18	Type II CAAX prenyl endopeptidase Rce1-like	K07052	uncharacterized protein							MSTKPATTAYAAHALLVDPA-RSAPQLWRLLLGLLLIGVLSYALTNVTVQMLIAAFPGAWVRDLPAGGSPVAMLVLLGSFLCVTAAVACVLPLLHRRSLSSVIGPMPLALQQFGRTGLRLAVLMVGLALLWLVLPGGLDGGVVSDLVPNLALHQWLRLLPLALVAIFIQISAEEILFRGYLQQTLAARGLHPLIWLLVPSAIFAVGHYAPGDAGSNAPLIALWAGGFGLMMADLTARAGTLGPAMAVHFVNNIIAILLFGSPTSLSGLALFLVPFELSDPVVLRQMLWLDFAVVGLCWLVARLAIRR
99601	GC_00003610	Accessory	Ph_inh_P66	3223	12	12	1	0	0.932742	0.995273	0.962993	COG1266	Membrane protease YdiL, CAAX protease family (YdiL)	O	Posttranslational modification, protein turnover, chaperones	PF02517.18	Type II CAAX prenyl endopeptidase Rce1-like	K07052	uncharacterized protein							MSTKPATTAYAAHALLVDPA-RSAPQLWRLLLGLLLIGVLSYALTNVTVQMLIAAFPGAWVRDLPAGGSPVAMLVLLGSFLCVTAAVACVLPLLHRRSLSSVIGPMPLALQQFGRTGLRLAVLMVGLALLWLILPGGLDGGVISDLVPNLALHQWLRLLPLALIAIFIQISAEEILFRGYLQQTLAARGLHPLIWLLVPSAIFAVGHYAPGDAGSNAPLIALWAGGFGLMMADLTARAGTLGPAMAVHFVNNIIAILLFGSPTSLSGLALFLVPFELSDPVVLRQMLWLDFAVVGLCWLVARLAIRR
99602	GC_00003610	Accessory	Ph_inh_P70	97	12	12	1	0	0.932742	0.995273	0.962993	COG1266	Membrane protease YdiL, CAAX protease family (YdiL)	O	Posttranslational modification, protein turnover, chaperones	PF02517.18	Type II CAAX prenyl endopeptidase Rce1-like	K07052	uncharacterized protein							MSTKPATTAYAAHALLVDPA-RSAPQLWRLLLGLLLIGVLSYALTNVTVQMLIAAFPGAWVRDLPAGGSPVAMLVLLGSFLCVTAAVACVLPLLHRRSLSSVIGPMPLALQQFGRTGLRLAVLMVGLALLWLILPGGLDGGVISDLVPNLALHQWLRLLPLALIAIFIQISAEEILFRGYLQQTLAARGLHPLIWLLVPSAIFAVGHYAPGDAGSNAPLIALWAGGFGLMMADLTARAGTLGPAMAVHFVNNIIAILLLGSPTSLSGLALFLVPFELSDPVVLRQMLWLDFAVVGLCWLVARLAIRR
99603	GC_00003610	Accessory	Ph_pis_P18	71	12	12	1	0	0.932742	0.995273	0.962993	COG1266	Membrane protease YdiL, CAAX protease family (YdiL)	O	Posttranslational modification, protein turnover, chaperones	PF02517.18	Type II CAAX prenyl endopeptidase Rce1-like	K07052	uncharacterized protein							MSTKPATPAYAAHGLLVDPA-RSAPQLWRLLLGLLLIGVLSYALTAVAVQTLIAAFPGTWVRDLPAGGSPVAMLVLLSSFLCVTIAVACTLRLLHRRSLSSVIGPMPLALQQFGRTCLRLAILMAALALLWLILPGGLDAGAMSDLTPNLALNQWLRLLPLALIAIFIQISAEEILFRGYLQQTLAARGLHPLIWLLVPSAIFAVGHYVPEDAGLNAPLIALWAGGFGLLMADLTARAGTLGPAMAVHFVNNIIAILLFGSPTSLSGLALFLVPFELSDPVILRQMLWLDFAVVGLCWLVARLAIRR
99604	GC_00003610	Accessory	Ph_pis_P36	71	12	12	1	0	0.932742	0.995273	0.962993	COG1266	Membrane protease YdiL, CAAX protease family (YdiL)	O	Posttranslational modification, protein turnover, chaperones	PF02517.18	Type II CAAX prenyl endopeptidase Rce1-like	K07052	uncharacterized protein							MSTKPATPAYAAHDLVVDPA-RSAPQFWRLLLGLLLIGVLSYALTAVAVQTLIAAFPGTWVRDLPAGGSPVAMLVLLSSFLCVTIAVACTLRLLHRRSLSSVIGPMPLALQQFGRTCLRLAILMAALALLWLILPGGLDAGVTSDLTPNLALHQWLRLLPLALIAIFIQISAEEILFRGYLQQTLAARGLHPLIWLLVPSAIFAVGHYVPEDAGMNAPLIALWAGGFGLLMADLTARAGTLGPAMAVHFVNNIIAILLFGSPTSLSGLALFLVPFELSDPVILRQMLWLDFAVVGLCWLVARLAIRR
99605	GC_00003610	Accessory	Ph_por_P97	104	12	12	1	0	0.932742	0.995273	0.962993	COG1266	Membrane protease YdiL, CAAX protease family (YdiL)	O	Posttranslational modification, protein turnover, chaperones	PF02517.18	Type II CAAX prenyl endopeptidase Rce1-like	K07052	uncharacterized protein							MSTD---TAYVAHAQLVEAA-RQRPQIWRLLLGLLLVVVLSYAGTNVTVRLLIVAFPGDWIGDLPTGKTPIAMFVLLGSFLFVTCAVAFVLPFLHRRSLASLIGPFHLAVYQFLRTGAGLLCLIAGLALLWLILPGELAGGTMTDLVPNLDLGPWLLLLPLALIAVFVQISAEEVLFRGYLQQALAARFQHPLIWLLLPSALFAAGHYAPADAGDNAPLIALWAGGFGLLMADLTARAGTLGPAMAVHFANNIIAILLFGSPTSLSGLALYLVPFELSDPVAVRQMLWIDFAIVGLCWLVARLAIRR
99606	GC_00003610	Accessory	Ph_sp_LSS9	2698	12	12	1	0	0.932742	0.995273	0.962993	COG1266	Membrane protease YdiL, CAAX protease family (YdiL)	O	Posttranslational modification, protein turnover, chaperones	PF02517.18	Type II CAAX prenyl endopeptidase Rce1-like	K07052	uncharacterized protein							MSTKPERPAYAAHDLLVDPA-RSAPQLWRLLLGLLLIGVLTYALTAVAVQTLIAAFPGTWVRDLPAGGSPVAMLVLLSSFLCVTIAVACTLRLLHRRSLSSVIGPMPLALQQFGRTCLRLAILMAALALLWLILPGGLDAGVMSDLTPNLALHQWLRLLPLALIAIFMQISAEEILFRGYLQQTLAARGLHPLIWLLVPSAIFAVGHYVPEDAGVNAPLIALWAGGFGLLMADLTARAGTLGPAMAIHFVNNIIAILLFGSPTSLSGLALFLVPFELSDPVILRQMLWLDFAVVGLCWLVARLAIRR
99607	GC_00003611	Accessory	Ph_gal_DSM26640	1503	12	12	1	0	0.937557	0.986402	0.961359															MSSYTPENRLAKTADLLFSLHSSIERLRQEAEQMLERLACDAEEGSSTPRIAKLESLIRDSQKVEKTLVEQSEQHQAAAGLDIESARSEIEDRLARLRASLDTDDVSGPAE--
99608	GC_00003611	Accessory	Ph_gal_P11	1500	12	12	1	0	0.937557	0.986402	0.961359															MSSYTPENRLAKTADLLFSLHSSIERLRQEAEQMLERLACDAEEGSSTPRIAKLESLIRDSQKVEKTLVEQSEQHQAAAGLDIESARSEIEDRLARLRASLDTDDVSGPAE--
99609	GC_00003611	Accessory	Ph_gal_P128	1482	12	12	1	0	0.937557	0.986402	0.961359															MSSYTPENRLAKTADLLFSLHSSIERLRQEAEQMLERLACDAEEGSSTPRIAKLESLIRDSQKVEKTLVEQSEQHQAAAGLDIESARSEIEDRLARLRASLDTAAVSGPAE--
99610	GC_00003611	Accessory	Ph_gal_P63	1499	12	12	1	0	0.937557	0.986402	0.961359															MSSYTPENRLAKTADLLFSLHSSIERLRQEAEQMLERLACDAEEGSSTPRIAKLESLIRDSQKVEKTLVEQSEQHQAAAGLDIESARSEIEDRLARLRASLDTDDVSGPAE--
99611	GC_00003611	Accessory	Ph_inh_210	1790	12	12	1	0	0.937557	0.986402	0.961359															MSTYTPENRLAKTADLLFSLHRSIERLRQEAEQMLERLACDEDEGGSTPRIAKLESLIRDSQKVEKTLVEQSEQHQAAAGLDLDAARDEIEGRLARLRASLGAEDVSGPPQ--
99612	GC_00003611	Accessory	Ph_inh_DSM17395	1758	12	12	1	0	0.937557	0.986402	0.961359															MSSYTPENRLAKTADLLFSLHSSIERLRQEAEQMLERLACDEDEGGSTPRIAKLESLIRDSQKVEKTLVEQSEQHQAAAGLDIKAARDEIENRLARLRASLDAEDVSGPAQRS
99613	GC_00003611	Accessory	Ph_inh_P66	1468	12	12	1	0	0.937557	0.986402	0.961359															MSTYTPENRLAKTADLLFSLHSSIERLRQEAEQMLERLACDEDEGGSTPRIAKLESLIRDSQKVEKTLVEQSEQHQAAAGLDIKAARDEIENRLARLRASLDAEDVSGPAQRS
99614	GC_00003611	Accessory	Ph_inh_P70	1749	12	12	1	0	0.937557	0.986402	0.961359															MSTYTPENRLAKTADLLFSLHSSIERLRQEAEQMLERLACDEDEGGSTPRIAKLESLIRDSQKVEKTLVEQSEQHQAAAGLDIKAARDEIENRLARLRASLGAEDVSGPAQRS
99615	GC_00003611	Accessory	Ph_pis_P18	1672	12	12	1	0	0.937557	0.986402	0.961359															MSSYTPENRLAKTADLLFSLHSSIERLRQEAEQMLERLACDAEEGSSTPRIAKLESLIRDSQKVEKTLVEQSEQHQAAAGLDTKAARSEIENRLARLRASLDADDVSGPAQRS
99616	GC_00003611	Accessory	Ph_pis_P36	1664	12	12	1	0	0.937557	0.986402	0.961359															MSSYTPENRLAKTADLLFSLHSSIERLRQEAEQMLERLACDAEEGSSTPRIAKLESLIRDSQKVEKTLVEQSEQHQAAAGLDTKAARSEIENRLARLRASLDADDVSGPAQRS
99617	GC_00003611	Accessory	Ph_por_P97	1739	12	12	1	0	0.937557	0.986402	0.961359															MTQYTPENRLAKTADLLFSLHRSIERLRQEAEQMLERLACDEDEGGSTPRIAKLESLIRDSQKVEKTLVEQSEQHQAAAGLDLDAARDEIEGRLARLRASFDAEDVSGSAQ--
99618	GC_00003611	Accessory	Ph_sp_LSS9	954	12	12	1	0	0.937557	0.986402	0.961359															MSSYTPENRLAKTADLLSSLHSSIERLRQEAEQMLERLACDAEEGSSTPRIAKLESLIRDSQKVEKTLVEQSEQHQAAAGLDIKAARSEIENRLARLRASLDADDVSGPAQRS
99619	GC_00003612	Accessory	Ph_gal_DSM26640	3195	12	12	1	0	0.950058	0.994595	0.971816	COG0399	dTDP-4-amino-4,6-dideoxygalactose transaminase (WecE) (PDB:4PIW) (PUBMED:15271350)	M	Cell wall/membrane/envelope biogenesis	PF01041.19	DegT/DnrJ/EryC1/StrS aminotransferase family	K12452	CDP-4-dehydro-6-deoxyglucose reductase, E1 [EC:1.17.1.1]							MKNFQPPRPITLAQDTISRRELQQTADWMMAGNRLTKAEETVAFEEEFAAWMGSKHAVFVNSGSSANLLMIYAAREAGRLRNSKVIAPAVSWVTTVSPLIQFGFDVRLCDCDPVNLGLDLEHLEQLCKDEAPAMLILVHVLGHANHMKAIQDICDRYDVLLLEDSCEALGSVSDGRKLGCHGAAGSFSFYYGHHISTIEGGMVVTDDSELHQVMLSLRSHGWSRDLNPTLRDQLQQDHNIDDFRNLYTFYYAGFNLRSTDLQAFIGRQQILKLDDICRVRARNFDTYAEELHEFYSQESETDLLSSFAYGTLVENRMDVFEHLREQQIECRPLICGNIARHPFWIRHYGRQVLPNADLIHDYGIYLPNHHNLSTADVFSVASAFKAVAQP--KSMRDCAA
99620	GC_00003612	Accessory	Ph_gal_P11	3193	12	12	1	0	0.950058	0.994595	0.971816	COG0399	dTDP-4-amino-4,6-dideoxygalactose transaminase (WecE) (PDB:4PIW) (PUBMED:15271350)	M	Cell wall/membrane/envelope biogenesis	PF01041.19	DegT/DnrJ/EryC1/StrS aminotransferase family	K12452	CDP-4-dehydro-6-deoxyglucose reductase, E1 [EC:1.17.1.1]							MKNFQPPRPITLAQDTISRRELQQTADWMMAGNRLTKAEETVAFEEEFAAWMGSKHAVFVNSGSSANLLMIYAAREAGRLRNSKVIAPAVSWVTTVSPLIQFGFDVRLCDCDPVNLGLDLEHLEQLCKDEAPAMLILVHVLGHANHMKAIQDICDRYDVLLLEDSCEALGSVSDGRKLGCHGAAGSFSFYYGHHISTIEGGMVVTDDSELHQVMLSLRSHGWSRDLNPTLRDQLQQDHNIDDFRNLYTFYYAGFNLRSTDLQAFIGRQQILKLDDICRVRARNFDTYAEELHEFYSQESETDLLSSFAYGTLVENRMDVFEHLREQQIECRPLICGNIARHPFWIRHYGRQVLPNADLIHDYGIYLPNHHNLSTADVFSVASAFKAVAQP--KSMRDCAA
99621	GC_00003612	Accessory	Ph_gal_P128	3059	12	12	1	0	0.950058	0.994595	0.971816	COG0399	dTDP-4-amino-4,6-dideoxygalactose transaminase (WecE) (PDB:4PIW) (PUBMED:15271350)	M	Cell wall/membrane/envelope biogenesis	PF01041.19	DegT/DnrJ/EryC1/StrS aminotransferase family	K12452	CDP-4-dehydro-6-deoxyglucose reductase, E1 [EC:1.17.1.1]							MKNFQPPRPITLAQDTISRRELQQTADWMMAGNRLTKAEETVAFEEEFAAWMGSKHAVFVNSGSSANLLMIYAAREAGRLRNNKVIAPAVSWVTTVSPLIQFGFDVRLCDCDPVNLGLDLEHLEQLCKDEAPAMLILVHVLGHANHMKAIQDICDRYDVLLLEDSCEALGSVSDGRKLGCHGAAGSFSFYYGHHISTIEGGMVVTDDSELHQVMLSLRSHGWSRDLNPTLRDQLQQDHNIDDFRNLYTFYYAGFNLRSTDLQAFIGRQQILKLDDICRVRARNFDTYAEELHEFYSQESETDLLSSFAYGTLVENRMDVFEHLREQQIECRPLICGNIARHPFWIRHYGRQVLPNADLIHDYGIYLPNHHNLSTADVFSVASAFKAVAQP--KSMRDCAA
99622	GC_00003612	Accessory	Ph_gal_P63	3191	12	12	1	0	0.950058	0.994595	0.971816	COG0399	dTDP-4-amino-4,6-dideoxygalactose transaminase (WecE) (PDB:4PIW) (PUBMED:15271350)	M	Cell wall/membrane/envelope biogenesis	PF01041.19	DegT/DnrJ/EryC1/StrS aminotransferase family	K12452	CDP-4-dehydro-6-deoxyglucose reductase, E1 [EC:1.17.1.1]							MKNFQPPRPITLAQDTISRRELQQTADWMMAGNRLTKAEETVAFEEEFAAWMGSKHAVFVNSGSSANLLMIYAAREAGRLRNSKVIAPAVSWVTTVSPLIQFGFDVRLCDCDPVNLGLDLEHLEQLCKDEAPAMLILVHVLGHANHMKAIQDICDRYDVLLLEDSCEALGSVSDGRKLGCHGAAGSFSFYYGHHISTIEGGMVVTDDSELHQVMLSLRSHGWSRDLNPTLRDQLQQDHNIDDFRNLYTFYYAGFNLRSTDLQAFIGRQQILKLDDICRVRARNFDTYAEELHEFYSQESETDLLSSFAYGTLVENRMDVFEHLREQQIECRPLICGNIARHPFWIRHYGRQVLPNADLIHDYGIYLPNHHNLSTADVFSVASAFKAVAQP--KSMRDCAA
99623	GC_00003612	Accessory	Ph_inh_210	190	12	12	1	0	0.950058	0.994595	0.971816	COG0399	dTDP-4-amino-4,6-dideoxygalactose transaminase (WecE) (PDB:4PIW) (PUBMED:15271350)	M	Cell wall/membrane/envelope biogenesis	PF01041.19	DegT/DnrJ/EryC1/StrS aminotransferase family	K12452	CDP-4-dehydro-6-deoxyglucose reductase, E1 [EC:1.17.1.1]							MKNFQPPRPITLAQDTISRRELQQTADWMMAGNRLTKAEETVAFEEEFAAWMGSKHAVFVNSGSSANLLMIYAAREAGRLRNNKVIAPAVSWVTTVSPLIQFGFDVRLCDCDPMNLGLDLEHLEQLCKDEAPAMLILVHVLGHANHMKAIQDICDRYDVLLLEDSCEALGSVSGGRKLGCHGAAGSFSFYYGHHISTIEGGMVVTDDSELHQVMLSLRSHGWSRDLNPTLRDQLQLDHNIDDFRNLYTFYYAGFNLRSTDLQAFIGRQQILKLDDICRVRARNFDTYAEELHGYYSQDSETDLLSSFAYGTLVENRMDVFEHLRAQQIECRPLICGNIARHPFWIRHYGREVLPNADLIHDYGIYLPNHHNLSTADVLSVAGTFKAVAQP--KTMRDRAA
99624	GC_00003612	Accessory	Ph_inh_DSM17395	218	12	12	1	0	0.950058	0.994595	0.971816	COG0399	dTDP-4-amino-4,6-dideoxygalactose transaminase (WecE) (PDB:4PIW) (PUBMED:15271350)	M	Cell wall/membrane/envelope biogenesis	PF01041.19	DegT/DnrJ/EryC1/StrS aminotransferase family	K12452	CDP-4-dehydro-6-deoxyglucose reductase, E1 [EC:1.17.1.1]							MKNFQPPRPITLAQDTISRRELQQTADWMMAGNRLTKAEETVAFEEEFAAWMGSKHAVFVNSGSSANLLMIYAAREAGRLRNNKVIAPAVSWVTTVSPLIQFGFDVRLCDCDPMNLGLDLEHLEQLCKDEAPAMLILVHVLGHANHMKAIQDICDRYDVLLLEDSCEALGSVSGGRKLGCHGAAGSFSFYYGHHISTIEGGMVVTDDSELHQVMLSLRSHGWSRDLNPTLRDQLQQDHNIDDFRNLYTFYYAGFNLRSTDLQAFIGRQQILKLDDICRVRARNFDTYAEELHGYYSQDSETDLLSSFAYGTLVENRMDVFEHLRAQQIECRPLICGNIARHPFWIRHYGREILPNADLIHDYGIYLPNHHNLSTADVLSVAGTFKAVAQP--KTMRDRAA
99625	GC_00003612	Accessory	Ph_inh_P66	3074	12	12	1	0	0.950058	0.994595	0.971816	COG0399	dTDP-4-amino-4,6-dideoxygalactose transaminase (WecE) (PDB:4PIW) (PUBMED:15271350)	M	Cell wall/membrane/envelope biogenesis	PF01041.19	DegT/DnrJ/EryC1/StrS aminotransferase family	K12452	CDP-4-dehydro-6-deoxyglucose reductase, E1 [EC:1.17.1.1]							MKNFQPPRPITLAQDTISLRELQQTADWMMAGNRLTKAEETVAFEEEFAAWMGSKHAVFVNSGSSANLLMIYAAREAGRLRNNKVIAPAVSWVTTVSPLIQFGFDVRLCDCDPVNLGLDLEHLEQLCKDEAPAMLILVHVLGHANHMKAIQDICDRYDVLLLEDSCEALGSVSGGRKLGCHGAAGSFSFYYGHHISTIEGGMVVTDDSELHQVMLSLRSHGWSRDLNPTLRDQLQLDHNIDDFRNLYTFYYAGFNLRSTDLQAFIGRQQILKLDDICRVRARNFDTYAEELHGYYSQDSETDLLSSFAYGTLVENRMDVFEHLRAQQIECRPLICGNIARHPFWIRHYGREVLPNADLIHDYGIYLPNHHNLSTADVLSVAGTFKAVAQP--KTMRDRAA
99626	GC_00003612	Accessory	Ph_inh_P70	183	12	12	1	0	0.950058	0.994595	0.971816	COG0399	dTDP-4-amino-4,6-dideoxygalactose transaminase (WecE) (PDB:4PIW) (PUBMED:15271350)	M	Cell wall/membrane/envelope biogenesis	PF01041.19	DegT/DnrJ/EryC1/StrS aminotransferase family	K12452	CDP-4-dehydro-6-deoxyglucose reductase, E1 [EC:1.17.1.1]							MKNFQPPRPITLAQDTISRRELQQTADWMMAGNRLTKAEETVAFEEEFAAWMGSKHAVFVNSGSSANLLMIYAAREAGRLRNNKVIAPAVSWVTTVSPLIQFGFDVRLCDCDPVNLGLDLEHLEQLCKDEAPAMLILVHVLGHANHMKAIQDICDRYDVLLLEDSCEALGSVSGGRKLGCHGAAGSFSFYYGHHISTIEGGMVVTDDSELHQVMLSLRSHGWSRDLNPTLRDQLQLDHNIDDFRNLYTFYYAGFNLRSTDLQAFIGRQQILKLDDICRVRARNFDTYAEELHGYYSQDSETDLLSSFAYGTLVENRMDVFEHLRAQQIECRPLICGNIARHPFWIRHYGREVLPNADLIHDYGIYLPNHHNLSTADVLSVAGTFKAVAQP--KTMRDHAA
99627	GC_00003612	Accessory	Ph_pis_P18	134	12	12	1	0	0.950058	0.994595	0.971816	COG0399	dTDP-4-amino-4,6-dideoxygalactose transaminase (WecE) (PDB:4PIW) (PUBMED:15271350)	M	Cell wall/membrane/envelope biogenesis	PF01041.19	DegT/DnrJ/EryC1/StrS aminotransferase family	K12452	CDP-4-dehydro-6-deoxyglucose reductase, E1 [EC:1.17.1.1]							MKNFQPPRPITLAQDTISRRELQQTAEWMMAGNRLTKAEETVAFEEEFAAWMGSKHAVFVNSGSSANLLMIYAAREAGRLRNNKVIAPAVSWVTTVSPLIQFGFDVRLCDCDPVNLGLDLEHLEQLCKDEAPAMLILVHVLGHANHMKAIQDICDRYDVLLLEDSCEALGSVSGERKLGCYGAAGSFSFYYGHHISTIEGGMVVTDDSELHQVMLSLRSHGWSRDLNPTLRDQLQQDHNIDDFRNLYTFYYAGFNLRSTDLQAFIGRQQILKLDDICRVRARNFDTYAEELHGFYSQESETDLLSSFAYGTLVENRMDVFEHLREQQIECRPLICGNIARHPFWIRHYGRETLPNADLIHDYGIYLPNHHNLSTADVLSVASAFKAVAQP--KTMCDRAA
99628	GC_00003612	Accessory	Ph_pis_P36	143	12	12	1	0	0.950058	0.994595	0.971816	COG0399	dTDP-4-amino-4,6-dideoxygalactose transaminase (WecE) (PDB:4PIW) (PUBMED:15271350)	M	Cell wall/membrane/envelope biogenesis	PF01041.19	DegT/DnrJ/EryC1/StrS aminotransferase family	K12452	CDP-4-dehydro-6-deoxyglucose reductase, E1 [EC:1.17.1.1]							MKNFQPPRPITLAQDTISRRELQQTADWMMAGNRLTKAEETVAFEEEFAAWMGSKHAVFVNSGSSANLLMIYAAREAGRLRNNKVIAPAVSWVTTVSPLIQFGFDVRLCDCDPVNLGLDLEHLEQLCKDEAPAMLILVHVLGHANHMKAIQDICDRYDVLLLEDSCEALGSVSGGRKLGCHGAAGSFSFYYGHHISTIEGGMVVTDDSELHQVMLSLRSHGWSRDLNPTLRDQLQQDHNIDDFRNLYTFYYAGFNLRSTDLQAFIGRQQILKLDDICRVRARNFDTYAEELHGFYAQDSETDLLSSFAYGTLVENRMDVFEHLRAQQIECRPLICGNIARHPFWIRHYGRQVLPNADMIHDYGIYLPNHHNLSTADVISVASAFKDVAQP--KTMRDRAA
99629	GC_00003612	Accessory	Ph_sp_LSS9	2762	12	12	1	0	0.950058	0.994595	0.971816	COG0399	dTDP-4-amino-4,6-dideoxygalactose transaminase (WecE) (PDB:4PIW) (PUBMED:15271350)	M	Cell wall/membrane/envelope biogenesis	PF01041.19	DegT/DnrJ/EryC1/StrS aminotransferase family	K12452	CDP-4-dehydro-6-deoxyglucose reductase, E1 [EC:1.17.1.1]							MKNFQPPRPITLAQDTISRRELQQTADWMMAGNRLTKAEETVAFEEEFAAWMGSKHAVFVNSGSSANLLMIYAAREAGRLRNNKVIAPAVSWVTTVSPLIQFGFDVRLCDCDPVNLGLDLEHLEELCKDEAPAMLILVHVLGHANHMKAIQDICDRYDVLLLEDSCEALGSVSGERKLGCHGAAGSFSFYYGHHISTIEGGMVVTDDSELHQVMLSLRSHGWSRDLNPTLRDQLQQDHNIDDFRNLYTFYYAGFNLRSTDLQAFIGRQQILKLDDICRVRARNFDTYAEELHGFYSQDSETDLLSSFAYGTLVENRMDVFEHLREQQIECRPLICGNIARHPFWIRHYGRQVLPNADLIHDYGIYLPNHHNLSTADVLSVASAFKAVAQP--KTMCDRAA
99630	GC_00003612	Accessory	Ru_sp_TM1040	1487	12	12	1	0	0.950058	0.994595	0.971816	COG0399	dTDP-4-amino-4,6-dideoxygalactose transaminase (WecE) (PDB:4PIW) (PUBMED:15271350)	M	Cell wall/membrane/envelope biogenesis	PF01041.19	DegT/DnrJ/EryC1/StrS aminotransferase family	K12452	CDP-4-dehydro-6-deoxyglucose reductase, E1 [EC:1.17.1.1]							MTTSKTVKPVLLAEETISQDDLKITTEWMLAGNRLTKAEVTSQFEASFAEWMGCNYAVFVNSGSSANLLMIYAAKEAGRLRNNKVIAPGVSWVTTVSPLMQLGFDVRLCDCDPLNLGLDLNHLEELCRTEAPSMLLLVHVLGHANHLREIKEICARYDVILLEDSCEALGSTFEGQKLGCHGLAGSFSFYYGHHISTIEGGMVVTDDQELHQVMLSLRSHGWSRDLAPGRQADLQRTHNVDEFRNLYTFYYAGFNLRSTDLQAYIGLQQLKKLDEICRIRAENFETYAQGLPGFFKQQSETELLSSFAYGTLVENRMEVARALKAESIECRPLICGNIARHPFWVRVYGDQVLPNADLIHDFGIYLPNHHNLNAADIDRVAECFNSVACPMDSNLRQSA-
99631	GC_00003613	Accessory	Ph_gal_DSM26640	4316	12	12	1	0	0.947313	0.943253	0.945279	COG2771	DNA-binding transcriptional regulator, CsgD family (CsgD)	K	Transcription	PF00196.21	Bacterial regulatory proteins, luxR family									MNVFGGAVIHTGEIAFARSFQRQVSSITTTAIAEID---CTGPASVGPSRLLVTTCEAARPLASDTP------GCGAQTALAQGSRSRGTLQALLRSGSLCHCTQLHDPQDHPNSWPDWLDPAALRADAS----GQRSGRWVVFACRFADGSEDRIALHLEGSQHDAHCIEILPAIWPLAREDALREILTSAPEPKTARDTSEAMLWTISTKSDSAVLVLDGAGRLLDCNEAGCDMLAAGNLLRNSDGVLRCANSSETRAFYAAVQDCAKTPVEASAGAHTPRGSASQELILFLQDASTGMRLPVSLTCYLCADTRHPLVVAILPRQPDQQRIEMLAQKMGLSPCEARVAALIQLGLSNREAAHIAGIKEQTFNTYAKRVLSKLEVAGRTEMAQRLTWQASLGRAS
99632	GC_00003613	Accessory	Ph_gal_P11	4231	12	12	1	0	0.947313	0.943253	0.945279	COG2771	DNA-binding transcriptional regulator, CsgD family (CsgD)	K	Transcription	PF00196.21	Bacterial regulatory proteins, luxR family									MNVFGGAVIHTGEIAFARSFQRQVSSITTTAIAEID---CTGPASVGPSRLLVTTCEAARPLASDTP------GCGAQTALAQGSRSRGTLQALLRSGSLCHCTQLHDPQDHPNSWPDWLDPAALRADAS----GQRSGRWVVFACRFADGSEDRIALHLEGSQHDAHCIEILPAIWPLAREDALREILTSAPEPKTARDTSEAMLWTISTKSDSAVLVLDGAGRLLDCNEAGCDMLAAGNLLRNSDGVLRCANSSETRAFYAAVQDCAKTPVEASAGAHTPRGSASQELILFLQDASTGMRLPVSLTCYLCADTRHPLVVAILPRQPDQQRIEMLAQKMGLSPCEARVAALIQLGLSNREAAHIAGIKEQTFNTYAKRVLSKLEVAGRTEMAQRLTWQASLGRAS
99633	GC_00003613	Accessory	Ph_gal_P128	4086	12	12	1	0	0.947313	0.943253	0.945279	COG2771	DNA-binding transcriptional regulator, CsgD family (CsgD)	K	Transcription	PF00196.21	Bacterial regulatory proteins, luxR family									MNVFGGAVIHTGEIAFARSFQRQVSSITTTAIAEID---CTGPASVGPSRLLVTTCEAA----SDTP------GCDAQTALAQGSRSRGTLQALLRSGSLCHCTQLHDPQDHPNSWPDWLDPAALRADAS----GQRSGRWVVFACRFADGSEDRIALHLEGSQHDAHCIEILPAIWPLAREDALREMLTSAPEPKTARDTSEAMLWTISTKSDSAVLVLDGAGRLLDCNEAGCDMLAAGNLLRNSDGVLRCANSSETRAFYAAVQDCAKTPVEASAGAHTPRGRASQELILFLQDASTGMRLPVSLTCYHCADTRHPLVVAILPRQPDQQRIEMLAQKMGLSPCEARVAALIQLGLSNREAAHIAGIKEQTFNTYAKRVLSKLEVAGRTEMAQRLTWQASLGRAS
99634	GC_00003613	Accessory	Ph_gal_P63	4166	12	12	1	0	0.947313	0.943253	0.945279	COG2771	DNA-binding transcriptional regulator, CsgD family (CsgD)	K	Transcription	PF00196.21	Bacterial regulatory proteins, luxR family									MNVFGGAVIHTGEIAFARSFQRQVSSITTTAIAEID---CTGPASVGPSRLLVTTCEAARPLASDTP------GCGAQTALAQGSRSRGTLQALLRSGSLCHCTQLHDPQDHPNSWPDWLDPAALRADAS----GQRSGRWVVFACRFADGSEDRIALHLEGSQHDAHCIEILPAIWPLAREDALREILTSAPEPKTARDTSEAMLWTISTKSDSAVLVLDGAGRLLDCNEAGCDMLAAGNLLRNSDGVLRCANSSETRAFYAAVQDCAKTPVEASAGAHTPRGSASQELILFLQDASTGMRLPVSLTCYLCADTRHPLVVAILPRQPDQQRIEMLAQKMGLSPCEARVAALIQLGLSNREAAHIAGIKEQTFNTYAKRVLSKLEVAGRTEMAQRLTWQASLGRAS
99635	GC_00003613	Accessory	Ph_inh_210	3739	12	12	1	0	0.947313	0.943253	0.945279	COG2771	DNA-binding transcriptional regulator, CsgD family (CsgD)	K	Transcription	PF00196.21	Bacterial regulatory proteins, luxR family									MNVFGGAVIHTGEIAFARSFQRQVSSITTTAIAEID---CTGPASAGPRRLLVATCETASDSQSSAVR-----GSDTQTALAQGSRSKGTLQALLRSGSLCHCTQLHDPQGHPNSWPDWLDPAALRADAS----GHRSGRWVVFACRFADGSEDRIALHLEGSQHDAHCIEILPAIWPLAREDALREMLTSTPEPKTARDTSEAMLWTISTKSDSAVLVLDGSGRLLDCNEAGCDMLAAGNLLRNSDGVLRCANSSETRAFYAAVQDCAKTPVEASVGAHTPRGSASQELILFLQDASTGMRLPVSLTCYLCADTHHPLVVAILPRQPDQQRIEMLAQKMGLSPCEARVAALIQLGLSNREAAHIAGIKEQTFNTYAKRVLSKLEVAGRTEMAQRLTWQASLGRAS
99636	GC_00003613	Accessory	Ph_inh_DSM17395	3837	12	12	1	0	0.947313	0.943253	0.945279	COG2771	DNA-binding transcriptional regulator, CsgD family (CsgD)	K	Transcription	PF00196.21	Bacterial regulatory proteins, luxR family									MNVFGGAVIHTGEIAFARSFQRQVSSITTTAIAEID---CTGPASAGPRRLLVTTCETASDSQSNAARGSAVRGSDTQTARAQGSRSKGTLQALLRSGSLCHCTQLHDPQGHPNSWPDWLDPAALRADAS----GHRSGRWVVFACRFADGSEDRIALHLEGSQHDAHCIEILPAIWPLAREDALREMLTSTPEPKTARDTSEAMLWTISTKSDSAVLVLDGSGRLLDCNEAGCDMLAAGNLLRNSDGVLRCANSSETRAFYAAVQDCAKTPVEASVGAHTPRGSASQELILFLQDASTGMRLPVSLTCYLCADTHHPLVVAILPRQPDQQRIEMLAQKMGLSPCEARVAALIQLGLSNREAAHIAGIKEQTFNTYAKRVLSKLEVAGRTEMAQRLTWQASLGRAS
99637	GC_00003613	Accessory	Ph_inh_P66	4389	12	12	1	0	0.947313	0.943253	0.945279	COG2771	DNA-binding transcriptional regulator, CsgD family (CsgD)	K	Transcription	PF00196.21	Bacterial regulatory proteins, luxR family									--------------------------------------------------MLVTTCETASDSQSNAARGSAVRGSDTQTARAQGSRSKGTLQALLRSGSLCHCTQLHDPRGHPNSWPDWLDPAALRADAS----GHRSGRWVVFACRFADGSEDRIALHLEGSQHDAHCIEILPAIWPLAREDALREMLTSTPEPKTARDTSEAMLWTISTKSDSAVLVLDGSGRLLDCNEAGCDMLAAGNLLRNSDGVLRCANSSETRAFYAAVQDCAKTPVEASVGAHTPRGSASQELILFLQDASTGMRLPVSLTCYLCADTHHPLVVAILPRQPDQQRIEMLAQKMGLSPCEARVAALIQLGLSNREAAHIAGIKEQTFNTYAKRVLSKLEVAGRTEMAQRLTWQASLGRAS
99638	GC_00003613	Accessory	Ph_inh_P70	4113	12	12	1	0	0.947313	0.943253	0.945279	COG2771	DNA-binding transcriptional regulator, CsgD family (CsgD)	K	Transcription	PF00196.21	Bacterial regulatory proteins, luxR family									MNVFGGAVIHTGEIAFARSFQRQVSSITTTAIAEID---CTGPASAGPRRLLVTTCETASDSQSNAARGSAVRGSDTQTARAQGSRSKGTLQALLRSGSLCHCTQLHDPRGHPNSWPDWLDPAALRADAS----GHRSGRWVVFACRFADGSEDRIALHLEGSQHDAHCIEILPAIWPLAREDALREMLTSAPEPKTARDTSEAMLWTISTKSDSAVLVLDGSGRLLDCNEAGCDMLAAGNLLRNSDGVLRCANSSETRAFYAAVQDCAKTPVEASVGAHTPRGSASQELILFLQDASTGMRLPVSLTCYLCADTHHPLVVAILPRQPDQQRIEMLAQKMGLSPCEARVAALIQLGLSNREAAHIAGIKEQTFNTYAKRVLSKLEVAGRTEMAQRLTWQASLGRAS
99639	GC_00003613	Accessory	Ph_pis_P18	4015	12	12	1	0	0.947313	0.943253	0.945279	COG2771	DNA-binding transcriptional regulator, CsgD family (CsgD)	K	Transcription	PF00196.21	Bacterial regulatory proteins, luxR family									MNVFGGAVIHTGEIAFARSFQRQVSSITTTAIAEIDCTGCTGSASAGPGRLLLTTCETANGSQ----------ASDAQTGPTQDSRSKGTLQALLRSGSLCHCTQLHDPQENPNSWPDWLDPAALRADAS----GHRSGRWVVFSCRFADGSEDRIALHLEGSQHDAHCIEILPAIWPLAREDALRERLTRAPEPKTARDTSEAMLWTISTKSDSAVLVLDGAGRLLDCNEAGCDMLAAGNLLRNSDGVLRCANSSETRAFYAAVQDCAKTPVAASAGAHTPRGSASQELILFLQDASTGMRLPVSLTCYLCADTRHPLVVAILPRQPDQQRIEMLAQKMGLSPCEARVAALIQLGLSNREAAHIAGIKEQTFNTYAKRVLSKLEVAGRTEMAQRLTWQASLGRAS
99640	GC_00003613	Accessory	Ph_pis_P36	3915	12	12	1	0	0.947313	0.943253	0.945279	COG2771	DNA-binding transcriptional regulator, CsgD family (CsgD)	K	Transcription	PF00196.21	Bacterial regulatory proteins, luxR family									MNEFGGTVIHTGEIAFARSFQRQVSSITTTAIAEID---CTGPASAGPSRLLVTTCET---------------GGAKHADLEQDSRSKGTLQALLRSGSLCHCTQLHDPQENPNSWPDWLDPAALRADASDLRSGHRSGRWMVFSCRFADGSEDRIALHLEGSQHDAHCIEILPAIWPLAREDALREMLTSAAEPKTARDTTEAMLWTISTKSDSAVLVLDGAGRLLDCNEAGCDMLAAGNLLRNSDGVLRCANSRETRAFYTAVQSCAKTPTEASAGAHMPAGRASQELILFLQDASTGMRLPVSLTCYLCADTRHTLVVAILPRQPDQQRIEMLAQKMGLSPCEARVAALIQLGLSNREAAHIAGIKEQTFNTYAKRVLSKLEVAGRTEMAQRLTWQASLGRAS
99641	GC_00003613	Accessory	Ph_por_P97	3909	12	12	1	0	0.947313	0.943253	0.945279	COG2771	DNA-binding transcriptional regulator, CsgD family (CsgD)	K	Transcription	PF00196.21	Bacterial regulatory proteins, luxR family									MNVFGGTVIHTGEIAFARSFQRQVSSITTTAIAEID---CIGPASAGPSRLLVTTCETGCESQARESQ-----GCGSQAGLVQGSRSKGTLQALLRSGSLCHCTQLHDPQENPNSWPDWLDPAALRADAS----GHRSGRWVVFSCRFADGSEDRVALHLEGSQHDAHCIEILPAIWPLAREDALREMLTSTPEASTTPDTSEAMLWTISTKSDSAVLVLDASGRLLDCNDAGCDMLAAGNLLHNNDGVLRCANSSETRAFYAAVQSCARTSAEHASETCT--GSANQELILFLQDTTSGMRLPVSLTCYLCADTHRALVVAILPRQPDQQRIEMLAQKMGLSPCEARVAALIQLGLSNREAAHIAGIKEQTFNTYAKRVLSKLEVAGRTEMAQRLTWQSSLGRAS
99642	GC_00003613	Accessory	Ph_sp_LSS9	3628	12	12	1	0	0.947313	0.943253	0.945279	COG2771	DNA-binding transcriptional regulator, CsgD family (CsgD)	K	Transcription	PF00196.21	Bacterial regulatory proteins, luxR family									MNVFGGAVIHTGEIAFARSFQRQVSSITTTAIAEIDCTGCTGSASAGPGRLLLTTCETANGSQ----------ASDAQTGPTQDSRSKGTLQALLRSGSLCHCTQLHDPQENPNSWPDWLDPAALRADAS----GHRSGRWVVFSCRFTDGSEDRIALHLEGSQHDAHCIEILPAIWPLAREDALRERLTRAPEPKTARDTSEAMLWTISTKSDSAVLVLDGAGRLLDCNEAGCDMLAAGNLLRNSDGVLRCANSSETRAFYAAVQDCAKTPVEASAGGHTPRGSASQELILFLQDASTGMRLPVSLTCYLCADTRHPLVVAILPRQPDQQRIEMLAQKMGLSPCEARVAALIQLGLSNREAAHIAGIKEQTFNTYAKRVLSKLEVAGRTEMAQRLTWQASLGRAS
99643	GC_00003614	Accessory	L_sp_NJS201	5263	10	12	2	0	0.834648	0.850912	0.842702	COG0664|COG1132	cAMP-binding domain of CRP or a regulatory subunit of cAMP-dependent protein kinases (Crp) (PDB:1FT9)|ABC-type multidrug transport system, ATPase and permease component (MdlB) (PDB:2HYD)	T|V	Signal transduction mechanisms|Defense mechanisms	PF00664.25	ABC transporter transmembrane region									---MSLLDRYHLLVHDVAAALGYDYSDATPDWVHPFIHLILVLAPALLISVGSYLAIRGILKLWKYRSTPAIH---PEPIRGLEGSLFSTVLRYSRRQQALMIVVSLIAMPILYLTLELPKQIVNNALDSGRFPVAVLGRDVDQVVFLMLLCGLYLLAIILNGLNKYSLNVFKGYVAERFLRRFRLLVYRQWRSDPDSGNQSEIVPILAQEVEPIGGFAAGVLTLPILQGGTLLTILFFMFVQDPVLGAAALTVLPIQLVLLPKLQRRVNALSRTRIKEVRQLGRQLSDQLRERQVNPAGLLPVSASFRELEHVRRKIFRLKFFIKALNNFLTALTPFLFYSLGGYFVIEGRITLGALVAVLAAHKDFSAPLKELFRYYQTLEDTRIRYHEITAFFAGSGHSSEVAQADDSTLEKVSQFEQSPLR------------------------------------------------------------KTTLPFEGHGDLASQ---
99644	GC_00003614	Accessory	L_sp_NJS201	1670	10	12	2	0	0.834648	0.850912	0.842702	COG1132	ABC-type multidrug transport system, ATPase and permease component (MdlB) (PDB:2HYD)	V	Defense mechanisms	PF00664.25	ABC transporter transmembrane region									MPPEHRFPHYHSFAHETANWLGFSYDETSPEWVHPAMHLVLLLAPALLAISAATLLGRAL-HLRLARSSAGLVTPTTASIAGLDRNLITHIVRTTRRQQFFLLLLSLSLLPVLYLSLELPKQIVNNVLSKSHAPLSLLGYDLTATQHLAVLCGVFLLAITLNGVGKYLLNVLKGRLAERCLRLLRLLIYRRWRKQVGHPRKSELPQILGQEAEPIGGFAADLVALPATQGGTLLTILLFMFIQDPILGAAALTILPLQLFLLPYLQRIVNRLSRERIQEMRRLTRSLTEQLNPAQDRPRDVLLTMASLRQLEAIRRRIHRVKFFAKALNNFLTALTPFLFYSLGGYFVLEERITLGALIAVLAAHKDFSAPLKELFRFYQQFEDTRIRYKEILGFL----------------LEP----QQTD--------------------------------------------------------------------------------
99645	GC_00003614	Accessory	L_sp_NJS204	4744	10	12	2	0	0.834648	0.850912	0.842702	COG0664|COG1132	cAMP-binding domain of CRP or a regulatory subunit of cAMP-dependent protein kinases (Crp) (PDB:1FT9)|ABC-type multidrug transport system, ATPase and permease component (MdlB) (PDB:2HYD)	T|V	Signal transduction mechanisms|Defense mechanisms	PF00664.25	ABC transporter transmembrane region									---MSLLDRYHLLVHDVAAALGYDYSDATPDWVHPFIHLILVLAPALLISVGSYLAIRGILKLWKYRSTPAIH---PEPIRGLEGSLFSTVLRYSRRQQALMIVVSLIAMPILYLTLELPKQIVNNALDSGRFPVAVLGRDVDQVVFLMLLCGLYLLAIILNGLNKYSLNVFKGYVAERFLRRFRLLVYRQWRSDPDSGNQSEIVPILAQEVEPIGGFAADVLTLPILQGGTLLTILFFMFVQDPVLGAAALTVLPIQLVLLPKLQRRVNALSRTRIKEVRQLGRQLSDQLRERQVNPAGLLPVSASFRELEHVRRKIFRLKFFIKALNNFLTALTPFLFYSLGGYFVIEGRITLGALVAVLAAHKDFSAPLKELFRYYQTLEDTRIRYHEITAFFAGSGHSSEVAQADDSTLEKVSQFEQSPLR------------------------------------------------------------KTTLPFEGHGDLASQ---
99646	GC_00003614	Accessory	L_sp_NJS204	1099	10	12	2	0	0.834648	0.850912	0.842702	COG1132	ABC-type multidrug transport system, ATPase and permease component (MdlB) (PDB:2HYD)	V	Defense mechanisms	PF00664.25	ABC transporter transmembrane region									MPPEHRFPHYHSFAHETANWLGFSYGETSPEWVHPAMHLVLLLAPALLAISAATLLGRAL-HLRLARSSASLVPPTAVSIAGLDRNLITHIARTTRRQQFFLLLLSLSLLPVLYLSLELPKQIVNNVLSKSHAPLSLLGFDLTATQHLAVLSGVFLLAITLNGVGKYLLNVLKGRLAERCLRRLRLLIYCRWRKQAGHLRKSELPQILGQEAEPIGGFAADLVALPVTQGGTLLTILLFMFIQDPILGAAALTILPLQLFLLPFLQRILNRLSRERIQEMRRLTRGLTEQLNPAQDRPRDVLLTMASLRQLEAIRRRIHRVKFFAKALNNFLTALTPFLFYSLGGYFVLEERITLGALIAVLAAHKDFSAPLKELFRFYQQLEDTRIRYKEILGFL----------------LEQ----QQADLK------------------------------------------------------------PAVKS-------------
99647	GC_00003614	Accessory	Ph_gal_DSM26640	3943	10	12	2	0	0.834648	0.850912	0.842702	COG0664|COG1132	cAMP-binding domain of CRP or a regulatory subunit of cAMP-dependent protein kinases (Crp) (PDB:1FT9)|ABC-type multidrug transport system, ATPase and permease component (MdlB) (PDB:2HYD)	T|V	Signal transduction mechanisms|Defense mechanisms	PF00664.25	ABC transporter transmembrane region									-----------MFVHNVSAAFGYDYNDATPDWVHPFIHLILVLAPALLISVGLYLAIRGVLKLWKDRSTPAFH---AEPIRGLEGSLFSTVLRYSRRQQALMIVVSLIAMPILYLTLELPKQIVNNALDSDRFTIVVLGRDLDQVVFLILLCGLYLLAIILNGLNKYGLNVFKGYVAERFLRRFRLLVYRQWRSDPDSGNQSEIVPILAQEVEPIGGFAADVLTLPILQGGTLLTILFFMFVQDPVLGAAALTVLPIQLVLLPKLQRRVNALSRTRIKEVRQLGRQLSDQLRQRQVNSAGLLPVSASFRELEHVRRKIFRLKFFIKALNNFLTALTPFLFYSLGGYFVIEGRITLGALVAVLAAHKDFSAPLKELFSYYQTLEDTRIRYQEITTFFTGSIQRSEKAQADNPTLEEVSQFEEATLRYPALSLKRPGGDRNIMKDSVRMRWAAIFFALVAVAATGWYFKQQTDSQTGTRIEEGIQHAGLIEPEAGDDPAVPIDNC
99648	GC_00003614	Accessory	Ph_gal_P11	3940	10	12	2	0	0.834648	0.850912	0.842702	COG0664|COG1132	cAMP-binding domain of CRP or a regulatory subunit of cAMP-dependent protein kinases (Crp) (PDB:1FT9)|ABC-type multidrug transport system, ATPase and permease component (MdlB) (PDB:2HYD)	T|V	Signal transduction mechanisms|Defense mechanisms	PF00664.25	ABC transporter transmembrane region									-----------MFVHNVSAAFGYDYNDATPDWVHPFIHLILVLAPALLISVGLYLAIRGVLKLWKDRSTPAFH---AEPIRGLEGSLFSTVLRYSRRQQALMIVVSLIAMPILYLTLELPKQIVNNALDSDRFTIVVLGRDLDQVVFLILLCGLYLLAIILNGLNKYGLNVFKGYVAERFLRRFRLLVYRQWRSDPDSGNQSEIVPILAQEVEPIGGFAADVLTLPILQGGTLLTILFFMFVQDPVLGAAALTVLPIQLVLLPKLQRRVNALSRTRIKEVRQLGRQLSDQLRQRQVNSAGLLPVSASFRELEHVRRKIFRLKFFIKALNNFLTALTPFLFYSLGGYFVIEGRITLGALVAVLAAHKDFSAPLKELFSYYQTLEDTRIRYQEITTFFTGSIQRSEKAQADNPTLEEVSQFEEATLRYPALSLKRPGGDRNIMKDSVRMRWAAIFFALVAVAATGWYFKQQTDSQTGTRIEEGIQHAGLIEPEAGDDPAVPIDNC
99649	GC_00003614	Accessory	Ph_gal_P128	3784	10	12	2	0	0.834648	0.850912	0.842702	COG0664|COG1132	cAMP-binding domain of CRP or a regulatory subunit of cAMP-dependent protein kinases (Crp) (PDB:1FT9)|ABC-type multidrug transport system, ATPase and permease component (MdlB) (PDB:2HYD)	T|V	Signal transduction mechanisms|Defense mechanisms	PF00664.25	ABC transporter transmembrane region									---MSLLDRYHLLVHDVAAALGYDYSDATPDWVHPFIHLILVLAPALLISVGSYLAIRGILKLWKYRSTPAIH---PEPIRGLEGSLFSTVLRYSRRQQALMIVVSLIAMPILYLTLELPKQIVNNALDSGRFPVAVLGRDVDQVVFLMLLCGLYLLAIILNGLNKYSLNVFKGYVAERFLRRFRLLVYRQWRSDPDSGNQSEIVPILAQEVEPIGGFAADVLTLPILQGGTLLTILFFMFVQDPVLGAAALTVLPIQLVLLPKLQRRVNALSRTRIKEVRQLGRQLSDQLRERQVNPAGLLPVSASFRELEHVRRKIFRLKFFIKALNNFLTALTPFLFYSLGGYFVIEGRITLGALVAVLAAHKDFSAPLKELFRYYQTLEDTRIRYHEITAFFAGSGHSSEVAQADDSTLEKVSQFEQSPLR------------------------------------------------------------KTTLPFEGHGDLASQ---
99650	GC_00003614	Accessory	Ph_gal_P63	4326	10	12	2	0	0.834648	0.850912	0.842702	COG0664|COG1132	cAMP-binding domain of CRP or a regulatory subunit of cAMP-dependent protein kinases (Crp) (PDB:1FT9)|ABC-type multidrug transport system, ATPase and permease component (MdlB) (PDB:2HYD)	T|V	Signal transduction mechanisms|Defense mechanisms	PF00664.25	ABC transporter transmembrane region									-----------MFVHNVSAAFGYDYNDATPDWVHPFIHLILVLAPALLISVGLYLAIRGVLKLWKDRSTPAFH---AEPIRGLEGSLFSTVLRYSRRQQALMIVVSLIAMPILYLTLELPKQIVNNALDSDRFTIVVLGRDLDQVVFLILLCGLYLLAIILNGLNKYGLNVFKGYVAERFLRRFRLLVYRQWRSDPDSGNQSEIVPILAQEVEPIGGFAADVLTLPILQGGTLLTILFFMFVQDPVLGAAALTVLPIQLVLLPKLQRRVNALSRTRIKEVRQLGRQLSDQLRQRQVNSAGLLPVSASFRELEHVRRKIFRLKFFIKALNNFLTALTPFLFYSLGGYFVIEGRITLGALVAVLAAHKDFSAPLKELFSYYQTLEDTRIRYQEITTFFTGSIQRSEKAQADNPTLEEVSQFEEATLRYPALSLKRPGGDRNIMKDSVRMRWAAIFFALVAVAATGWYFKQQTDSQTGTRIEEGIQHAGLIEPEAGDDPAVPIDNC
99651	GC_00003614	Accessory	Ph_inh_P66	3993	10	12	2	0	0.834648	0.850912	0.842702	COG0664|COG1132	cAMP-binding domain of CRP or a regulatory subunit of cAMP-dependent protein kinases (Crp) (PDB:1FT9)|ABC-type multidrug transport system, ATPase and permease component (MdlB) (PDB:2HYD)	T|V	Signal transduction mechanisms|Defense mechanisms	PF00664.25	ABC transporter transmembrane region									---MSLLDRYHLLVHDVAAALGYDYSDATPDWVHPFIHLILVLAPALLISVGSYLAIRGILKLWKYRSTPAIH---PEPIRGLEGSLFSTVLRYSRRQQALMIVVSLIAMPILYLTLELPKQIVNNALDSGRFPVAVLGRDVDQVVFLMLLCGLYLLAIILNGLNKYSLNVFKGYVAERFLRRFRLLVYRQWRSDPDSGNQSEIVPILAQEVEPIGGFAADVLTLPILQGGTLLTILFFMFVQDPVLGAAALTVLPIQLVLLPKLQRRVNALSRTRIKEVRQLGRQLSDQLRERQVNPAGLLPVSASFRELEHVRRKIFRLKFFIKALNNFLTALTPFLFYSLGGYFVIEGRITLGALVAVLAAHKDFSAPLKELFRYYQTLEDTRIRYHEITAFFAGSGHSSEVAQADDSTLEKVSQFEQSPLR------------------------------------------------------------KTTLPFEGHGDLASQ---
99652	GC_00003614	Accessory	Ph_inh_P70	3670	10	12	2	0	0.834648	0.850912	0.842702	COG0664|COG1132	cAMP-binding domain of CRP or a regulatory subunit of cAMP-dependent protein kinases (Crp) (PDB:1FT9)|ABC-type multidrug transport system, ATPase and permease component (MdlB) (PDB:2HYD)	T|V	Signal transduction mechanisms|Defense mechanisms	PF00664.25	ABC transporter transmembrane region									---MSLLDRYHLLVHDVAAALGYDYSDATPDWVHPFIHLILVLAPALLISVGSYLAIRGILKLWKYRSTPAIH---PEPIRGLEGSLFSTVLRYSRRQQALMIVVSLIAMPILYLTLELPKQIVNNALDSGRFPVAVLGRDVDQVVFLMLLCGLYLLAIILNGLNKYSLNVFKGYVAERFLRRFRLLVYRQWRSDPDSGNQSEIVPILAQEVEPIGGFAADVLTLPILQGGTLLTILFFMFVQDPVLGAAALTVLPIQLVLLPKLQRRVNALSRTRIKEVRQLGRQLSDQLRERQVNPAGLLPVSASFRELEHVRRKIFRLKFFIKALNNFLTSLTPFLFYSLGGYFVIEGRITLGALVAVLAAHKDFSAPLKELFRYYQTLEDTRIRYHEITAFFAGSGHSSEVAQADDSTLEKVSQFEQSPLR------------------------------------------------------------KTTLPFEGHGDLASQ---
99653	GC_00003614	Accessory	Ph_pis_P18	3491	10	12	2	0	0.834648	0.850912	0.842702	COG0664|COG1132	cAMP-binding domain of CRP or a regulatory subunit of cAMP-dependent protein kinases (Crp) (PDB:1FT9)|ABC-type multidrug transport system, ATPase and permease component (MdlB) (PDB:2HYD)	T|V	Signal transduction mechanisms|Defense mechanisms	PF00664.25	ABC transporter transmembrane region									---MSLLDRYHLLVHDVAAALGYDYSDATPDWVHPFIHLILVLAPALLISVGSYLAIRGILKLWKYRSTPAIH---PEPIRGLEGSLFSTVLRYSRRQQALMIVVSLIAMPILYLTLELPKQIVNNALDSGRFPVAVLGRDVDQVVFLMLLCGLYLLAIILNGLNKYSLNVFKGYVAERFLRRFRLLVYRQWRSDPDSGNQSEIVPILAQEVEPIGGFAADVLTLPILQGGTLLTILFFMFVQDPVLGAAALTVLPIQLVLLPKLQRRVNALSRTRIKEVRQLGRQLSDQLRERQVNPAGLLPVSASFRELEHVRRKIFRLKFFIKALNNFLTSLTPFLFYSLGGYFVIEGRITLGALVAVLAAHKDFSAPLKELFRYYQTLEDTRIRYHEITAFFAGSGHSSEVAQADDSTLEKVSQFEQSPLR------------------------------------------------------------KTTLPFEGHGDLASQ---
99654	GC_00003614	Accessory	Ru_pom_DSS3	4311	10	12	2	0	0.834648	0.850912	0.842702	COG1132	ABC-type multidrug transport system, ATPase and permease component (MdlB) (PDB:2HYD)	V	Defense mechanisms	PF00664.25	ABC transporter transmembrane region									-MTGSWFPELHTLAHWAAGWLGTDYDSGAPAWVHPLMHLILVLAPSLLLVSLLALVFQGLRQLRRNREQRGPRRRTPPRIGGLERNLLRQILRGARRQQAGLLLLSLSLMPPLYLSLEMPKQIVNNVLEPSAGPAEIYGVSLNQMQMLGLFSAIYLAAISLNGLGKYMLNTRKGRVAEHLLRRVRLLIYRHWRQRPPHQRQSEIVQVLGAEVEPIGGFAADLIALPVTQGGTLLTILLFMFLQDPILGAAALTVLPVQLVLLPYLQRIVNRLSRERIRAMRVLTRGLTGQLSPEQNGLEHIRQTAASLRELERIRYRIHRVKFLAKALNNFLTALTPFLFYSLGGYFVIEERITLGALIAVLAAHKDFSAPLKELFRYYQQLEDTRIRYRAVLGFL----------------IER----HGAPVD------------------------------------------------------------GTPEPDRA----------
99655	GC_00003615	Accessory	L_aqu_R2C4	605	12	12	1	0	0.917421	0.999389	0.956653	COG0583	DNA-binding transcriptional regulator, LysR family (LysR) (PDB:2FYI)	K	Transcription	PF03466.22	LysR substrate binding domain									MSTLQTIETFAEVASQLSFAKAARRLGLPPSTVTSRVRALEDSLGVRLLERTTRRVALTPEGSVFLERCRAGLAEIEAARTLVSATGSAEGTVRMSVPSAFPKARLAGLCRRFLDLHPRVSLDVTVSDEPADFLRDAVDVALRGNRPGGSGVIARLLSRTPVVLAAPPGRAGDHSLPILGPLARHLSSAPQPGRVYCHSLELAHELVLAGLARACLPEPLCTASAARGDLELGPLPEGVPESLALYLVYQERRHLPQRVRLLMDFLTGELAA-
99656	GC_00003615	Accessory	Ph_gal_DSM26640	2589	12	12	1	0	0.917421	0.999389	0.956653	COG0583	DNA-binding transcriptional regulator, LysR family (LysR) (PDB:2FYI)	K	Transcription	PF03466.22	LysR substrate binding domain									MDRLQNIETFAEVADQLSFAAAARRLGLPASTVTSRIRSLEQSLGVRLLDRTTRRVALTPAGALFLDRCRRALDEIDAARDLVAAEAKASGLLRLSVPTALPMAPLATLTSDFLRDYPQISITITVDDTPADFMADGIDLALRGNRPGGDSLIARVLSQTPVVLAAPPGQLANEDLPILGPLARHLTDQRAAGRIACESFALALELVRSGAARGCFPRPMCDADHTAGQLDLAPPPVGVETQLALYLVYPDRRPLPQRLRLFIDRLVAAYTSP
99657	GC_00003615	Accessory	Ph_gal_P11	2587	12	12	1	0	0.917421	0.999389	0.956653	COG0583	DNA-binding transcriptional regulator, LysR family (LysR) (PDB:2FYI)	K	Transcription	PF03466.22	LysR substrate binding domain									MDRLQNIETFAEVADQLSFAAAARRLGLPASTVTSRIRSLEQSLGVRLLDRTTRRVALTPAGALFLDRCRRALDEIDAARDLVAAEAKASGLLRLSVPTALPMAPLATLTSDFLRDYPQISITITVDDTPADFMADGIDLALRGNRPGGDSLIARVLSQTPVVLAAPPGQLANEDLPILGPLARHLTDQRAAGRIACESFALALELVRSGAARGCFPRPMCDADHTAGQLDLAPPPVGVETQLALYLVYPDRRPLPQRLRLFIDRLVAAYTSP
99658	GC_00003615	Accessory	Ph_gal_P128	2431	12	12	1	0	0.917421	0.999389	0.956653	COG0583	DNA-binding transcriptional regulator, LysR family (LysR) (PDB:2FYI)	K	Transcription	PF03466.22	LysR substrate binding domain									MDRLQNIETFAEVADQLSFAAAARRLGLPASTVTSRIRSLEQSLGVRLLDRTTRRVALTPAGALFLDRCRRALDEIDAARDLVAAEAKASGLLRLSVPTALPMAPLATLTSDFLRDYPQISITITVDDTPADFMADGIDLALRGNRPGGDSLIARVLSQTPVVLAAPPGQLTNDDLPILGPLARHLTDQRAVGRIACESFALALELVRSGAARGCFPRPMCDADHTTGQLDLAPPPVGVETQLALYLVYPDRRPLPQRLRLFIDRLVAAYTSP
99659	GC_00003615	Accessory	Ph_gal_P63	2585	12	12	1	0	0.917421	0.999389	0.956653	COG0583	DNA-binding transcriptional regulator, LysR family (LysR) (PDB:2FYI)	K	Transcription	PF03466.22	LysR substrate binding domain									MDRLQNIETFAEVADQLSFAAAARRLGLPASTVTSRIRSLEQSLGVRLLDRTTRRVALTPAGALFLDRCRRALDEIDAARDLVAAEAKASGLLRLSVPTALPMAPLATLTSDFLRDYPQISITITVDDTPADFMADGIDLALRGNRPGGDSLIARVLSQTPVVLAAPPGQLANEDLPILGPLARHLTDQRAAGRIACESFALALELVRSGAARGCFPRPMCDADHTAGQLDLAPPPVGVETQLALYLVYPDRRPLPQRLRLFIDRLVAAYTSP
99660	GC_00003615	Accessory	Ph_inh_210	817	12	12	1	0	0.917421	0.999389	0.956653	COG0583	DNA-binding transcriptional regulator, LysR family (LysR) (PDB:2FYI)	K	Transcription	PF03466.22	LysR substrate binding domain									MDRLQNIETFAEVADQLSFAAAARHLGLPASTVTSRIRTLEQSLGVRLLDRTTRRVALTPAGALFLDRCRRALDEIDAARDLVAAEAKASGLLRLSVPTALPMAPLAALTSAFLRDYPQISITISVDDTPADFIADGIDLALRGNRPGSDSLIARVLSQTPVVLAAAPGQLANEDLPILGPLARHLTDRRADSRITCESFALALELVRSGAARGCFPRPMCDADYAAGQLDLAPPPAGVETQLTLYLVYPDRRPLPQRLRLFIDRLVAAYTSS
99661	GC_00003615	Accessory	Ph_inh_DSM17395	820	12	12	1	0	0.917421	0.999389	0.956653	COG0583	DNA-binding transcriptional regulator, LysR family (LysR) (PDB:2FYI)	K	Transcription	PF03466.22	LysR substrate binding domain									MDRLPNIETFAEVADQLSFAAAARRLGLPASTVTSRIRTLEQSLGVRLLDRTTRRVALTPAGALFLDRCRRALDEIDAARDLVAAEAKACGLLRLSVPTALPMAPLAALTSAFLRDYPQISITITVDDTPADFIADGIDLALRGNRPGSDSLIARVLSQTPVVLAAAPGQLANEDLPILGPLARHLTDRRADSRITCESFALALELVRSGAARGCFPRPMCDADYAAGQLDLAPPPAGVETQLTLYLVYPDRRPLPQRLRLFIDRLVAAYTSS
99662	GC_00003615	Accessory	Ph_inh_P66	2464	12	12	1	0	0.917421	0.999389	0.956653	COG0583	DNA-binding transcriptional regulator, LysR family (LysR) (PDB:2FYI)	K	Transcription	PF03466.22	LysR substrate binding domain									MDRLQNIETFAEVADQLSFAAAARRLGLPASTVTSRIRTLEQSLGVRLLDRTTRRVALTPAGALFLDRCRRALDEIDAARDLVATEAKASGLLRLSVPTALPMAPLATLTSAFLRDYPQISITITVDDTPADFIADGIDLALRGNRPGSDSLIARVLSQTPVVLAAAPGQLANEDLPILGPLARHLTDRRADSRITCESFALALELVRSGAARGCFPRPMCDADYAAGQLDLAPPPAGVETQLTLYLVYPDRRPLPQRLRLFIDRLVAAYTSS
99663	GC_00003615	Accessory	Ph_inh_P70	799	12	12	1	0	0.917421	0.999389	0.956653	COG0583	DNA-binding transcriptional regulator, LysR family (LysR) (PDB:2FYI)	K	Transcription	PF03466.22	LysR substrate binding domain									MDRLQNIETFAEVADQLSFAAAARRLGLPASTVTSRIRTLEQSLGVRLLDRTTRRVALTPAGALFLDRCRRALDEIDAARDLVAAEAKASGLLRLSVPTALPMAPLAALTSAFLRDYPQISITITVDDTPADFIADGIDLALRGNRPGSDSLIARVLSQTPVVLAAAPGQLANEDLPILGPLARHLTDRRADSRITCESFALALELVRSGAARGCFPRPMCDADYAAGQLDLAPPPVGVETQLTLYLVYPDRRPLPQRLRLFIDRLVAAYTSS
99664	GC_00003615	Accessory	Ph_pis_P18	725	12	12	1	0	0.917421	0.999389	0.956653	COG0583	DNA-binding transcriptional regulator, LysR family (LysR) (PDB:2FYI)	K	Transcription	PF03466.22	LysR substrate binding domain									MDRLQNIETFAEVAGQLSFAAAARRLGLPASTVTSRIRSLEQSLGVRLLDRTTRRVALTPAGALFLDRCRRALDEIDAARDLVAAEAKASGLLRLSVPTALPMAPLAALTSDFLRDYPQISITITVDDTPADFMADGIDLALRGNRPGSDSLIARVLSQTPVVLAAPPGQLANDDLPILGPLARHLTDRRAVGRIACDSFALALELVRSGAARGCFPRPMCDADHASGQLDLAPPPVGVETQLTLYLVYPDRRPLPQRLRLFIDRLVAAYSSS
99665	GC_00003615	Accessory	Ph_pis_P36	734	12	12	1	0	0.917421	0.999389	0.956653	COG0583	DNA-binding transcriptional regulator, LysR family (LysR) (PDB:2FYI)	K	Transcription	PF03466.22	LysR substrate binding domain									MDRLQNIETFAEVAGQLSFAAAARRLGLPASTVTSRIRSLEQSLGVRLLDRTTRRVALTPAGALFLDRCRRALDEIDAARDLVAAEAKASGLLRLSVPTALPMAPLAALTSDFLRDYPQISITITVDDTPADFMADGIDLALRGNRPGSDSLIARVLSQTPVVLAAPPGQLANDDLPILGPLARHLTDRREVGRIACESFALALELVRSGAARGCFPRPMCDAGHASGQLDLAPPPAGVETQLTLYLVYPDRRPLPQRLRLFIDRLVAAYSSP
99666	GC_00003615	Accessory	Ph_sp_LSS9	3414	12	12	1	0	0.917421	0.999389	0.956653	COG0583	DNA-binding transcriptional regulator, LysR family (LysR) (PDB:2FYI)	K	Transcription	PF03466.22	LysR substrate binding domain									MDRLQNIETFAEVAGQLSFAAAARRLGLPASTVTSRIRSLEQSLGVRLLDRTTRRVALTPAGALFLDRCRRALDEIDAARDLVAAEAKASGLLRLSVPTALPMAPLAALTSDFLRDYPQISITITVDDTPADFMADGIDLALRGNRPGSDSLIARVLSQTPVVLAAPPGQLANDDLPILGPLARHLTDRRAVGRIACDSFALALELVRSGAARGCFPRPMCDADHASGQLDLAPPPAGVETQLTLYLVYPDRRPLPQRLRLFIDRLVAAYSAS
99667	GC_00003616	Accessory	Ph_gal_DSM26640	3689	12	12	1	0	0.906093	1	0.950733					PF11102.10	Group 4 capsule polysaccharide lipoprotein gfcB, YjbF									MMIARRLHRFTSAIAALACLSVAACTNDEREILTTEQLTRGLSEQTTARAAMLANAGAEQIQVRFLKTGRGGVMLQETRRAGLVTWLSSDGASLQTDKGLLRATRGFGAGLMAVDLEQSRRRIFAHAEGSAERFHSYLTGNDETETRTYHCDIRDRGNRTLTIAGQEIATRLIAESCINPDQNFLNLYWLRATDNRLIQSRQWTGPYLGTITTRLQVTP
99668	GC_00003616	Accessory	Ph_gal_P11	3686	12	12	1	0	0.906093	1	0.950733					PF11102.10	Group 4 capsule polysaccharide lipoprotein gfcB, YjbF									MMIARRLHRFTSAIAALACLSVAACTNDEREILTTEQLTRGLSEQTTARAAMLANAGAEQIQVRFLKTGRGGVMLQETRRAGLVTWLSSDGASLQTDKGLLRATRGFGAGLMAVDLEQSRRRIFAHAEGSAERFHSYLTGNDETETRTYHCDIRDRGNRTLTIAGQEIATRLIAESCINPDQNFLNLYWLRATDNRLIQSRQWTGPYLGTITTRLQVTP
99669	GC_00003616	Accessory	Ph_gal_P128	3552	12	12	1	0	0.906093	1	0.950733					PF11102.10	Group 4 capsule polysaccharide lipoprotein gfcB, YjbF									MMIARRLHRFTNTIAALACLSIAACTNDEREILTTEQLTRGLSEQTTARAAMLANTGAEQMQVRFLKTGRGGVMLQETRRAGLVTWLSSDGASLQTDKGLLRASRGFGAGLMAVDLEQSRRRIFAHAEGSAERFHSYLTGNDETETRTYHCDIRDRGNRTLTIAGQEIATRLIAESCINPDQNFLNLYWLRATDNRLIQSRQWTGPYLGTITTRLQVTP
99670	GC_00003616	Accessory	Ph_gal_P63	3684	12	12	1	0	0.906093	1	0.950733					PF11102.10	Group 4 capsule polysaccharide lipoprotein gfcB, YjbF									MMIARRLHRFTSAIAALACLSVAACTNDEREILTTEQLTRGLSEQTTARAAMLANAGAEQIQVRFLKTGRGGVMLQETRRAGLVTWLSSDGASLQTDKGLLRATRGFGAGLMAVDLEQSRRRIFAHAEGSAERFHSYLTGNDETETRTYHCDIRDRGNRTLTIAGQEIATRLIAESCINPDQNFLNLYWLRATDNRLIQSRQWTGPYLGTITTRLQVTP
99671	GC_00003616	Accessory	Ph_inh_210	3582	12	12	1	0	0.906093	1	0.950733					PF11102.10	Group 4 capsule polysaccharide lipoprotein gfcB, YjbF									MINARRLHRITRAIATLACLSTTACTNDEREILTAEQLTRGLSEQTTARAAILANAGVERMQVRFLKTGKSGVMLQETHRAGLVTWLSSDGASLQTDKGLLRATRGFGAGLMAVDLEQSHHRIFAHAEGPTERFHSYLTGNDETETRTYHCDIWDRGNRTLTIAGQGITTRLIAESCVNPDQSFLNLYWLRATDNKLIQSRQWTGPYLGTMTTRLQVTP
99672	GC_00003616	Accessory	Ph_inh_DSM17395	3653	12	12	1	0	0.906093	1	0.950733					PF11102.10	Group 4 capsule polysaccharide lipoprotein gfcB, YjbF									MMTARRLHRFTRAIATLAYLSTGACTNDEREILTAEQLTRGLSEQTTARAAILANAGAERMQVRFLKTGRSGVMLQETRRAGLVTWLSSDGASLQTDKGLLRATRGFGAGLMAVDLEQSHRRIFAHAEGPAERFHSYLTGNDETETRTYHCDIRDRGNRTLTIAGQDITTRLIAESCVNPDQSFLNLYWLRATDNKLIQSRQWTGPYLGTMTTRLQVTP
99673	GC_00003616	Accessory	Ph_inh_P66	3783	12	12	1	0	0.906093	1	0.950733					PF11102.10	Group 4 capsule polysaccharide lipoprotein gfcB, YjbF									MINARRLHRITRAIATLAYLSTGACTNDEREILTAEQLTRGLSEQTTARAAILANAGVEQMQVRFLKTGRSGVMLQEIRRAGLVTWLSSDGASLQTDKGLLRATRGFGAGLMAVDLEQSHRRIFAHAEGPAERFHSYLTGNDETETRTYHCDIRDRGNRTLTIAGQGITTRLIAESCVNPDQSFLNLYWLRATDSRLVQSRQWTGPYLGTMTTRLQVTP
99674	GC_00003616	Accessory	Ph_inh_P70	3860	12	12	1	0	0.906093	1	0.950733					PF11102.10	Group 4 capsule polysaccharide lipoprotein gfcB, YjbF									MINARRLHRITRAIATLACLSTTACTNDEREILTAEQLTRGLSEQTTARAAILANAGAEQMQVRFLKTGRSGVMLQETHRAGLVTWLSSDGASLQTDKGLLRATRGFGAGLMAVDMVQSHRRIFAHAEGPAERFHSYLTGNDETETRTYHCDIRDRGNRTLTIAGQGITTRLIAESCVNPDQSFLNLYWLRATDNKLIQSRQWTGPYLGTMTTRLQVTP
99675	GC_00003616	Accessory	Ph_pis_P18	3679	12	12	1	0	0.906093	1	0.950733					PF11102.10	Group 4 capsule polysaccharide lipoprotein gfcB, YjbF									MMTARRLHRFTSAIAALAFLSTAACTNDEREILTAEQLTRGLSDQTTARAAMLANAGAEQMQVRFLKTGRSGVMLQETHRSGLITWLSSDGASLQTDKGLLRATRGFGAGLTAVDLEQSRRRIFAHAEGPAERFHSYLTGNDETETRTYHCDIRDRGNRTLTVAGQEIATRLIAESCINPDQSFLNLYWLRATDNKLIQSRQWTGPYLGTITTRLQVTP
99676	GC_00003616	Accessory	Ph_pis_P36	3455	12	12	1	0	0.906093	1	0.950733					PF11102.10	Group 4 capsule polysaccharide lipoprotein gfcB, YjbF									MMIARRLHLVTSAIAALACLSTAACTNDEREVLTAEQLTRGLSDQTTARAAMLANAGAEQMQVRFLKTGRSGVMLQETRRAGLVTWLSSDGASLQTDKGLLRATRGFGAGLMAVDLKQSRGRIFAHAEGPAERFHSYLTGNDETETRTYHCDIKDRGNRTLTVAGQEIATLLIAESCVNPDQSFLNLYWLRATDNRLIQSRQWTGPYLGTVTTRLQVTP
99677	GC_00003616	Accessory	Ph_por_P97	3491	12	12	1	0	0.906093	1	0.950733					PF11102.10	Group 4 capsule polysaccharide lipoprotein gfcB, YjbF									MTSLRQHRRIATSLAVMVSMMVAGCTNDEREIVSLQQIVQPPAAPSMTRMTALAANGAAQMQVSFIKTGIAGTMVAETHRAGLVTWLSSDGASLQTDRGLLRATRGFGAGLMAVDLDQSRQRIFEQDLGSSQRFHSYLTGNNEIETRSYHCDIETRGARILRIDGMEITTRLMAETCINPDQRFLNLYWLRTRDNTLIQSRQWTGPFLGNMTTRLRVTR
99678	GC_00003616	Accessory	Ph_sp_LSS9	3586	12	12	1	0	0.906093	1	0.950733					PF11102.10	Group 4 capsule polysaccharide lipoprotein gfcB, YjbF									MMIARRLRRVTSAIAALACLSTAACTNDEREVLTAEQLTRGLSDQTTARAAMLANAGAEQMQVRFLKTGRSGVMLQETRRAGLVTWLSSDGASLQTDKGLLRATRGFGAGLMAVDLEQSRRRIFAHAEGPAERFHSYLTGNDETETRTYHCDIRDRGNRTLTVAGQEIATRLIAESCINPDQSFLNLYWLRATDNRLIQSRQWTGPYLGTITTRLQVTP
99679	GC_00003617	Accessory	Ph_gal_DSM26640	4136	12	12	1	0	0.904411	0.936162	0.920013	COG0845	Multidrug efflux pump subunit AcrA (membrane-fusion protein) (AcrA) (PDB:1T5E)	M|V	Cell wall/membrane/envelope biogenesis|Defense mechanisms	PF16576.7	Barrel-sandwich domain of CusB or HlyD membrane-fusion	K18990	membrane fusion protein, multidrug efflux system							MATPLHANQQGRAEGARGDTASPAGSAVAVPPVSAVNETSPTSQ-AAETRAPTVPPAAPDPQVIRPATATVAQPASAPQPPGC---AGGADSAGLEFVSDPEAKWPPRLAAMICAGLVIWMAAGLVW-----PAAPVASGGNAKT---PAIEPVSVAVRLSQAAPVTRMLRAEGVSKPDRDATLRAEMSGHVASVAVAKGARVEAGQLLANLQPAQRTASLARAEASLLRAERDHTRAAALHQRGSTTEQRLSEAREALAVAKADLAAARQGLAETRITAPFAGHLEAFDLTPGAYVQEGAAVARVVALDPLRVSFQVPQHQRGALRAGALAQVRFLNGNSAEGRLSFLGQSAQADTRSFAAEVVLDNPSSSNAPPIPAGISARIAVPLDVVQAHFLSPALLSLDMAGVLGIKSVDDTDRVVFTPVEIVQSERDGVWVSGLPDQLRLITVGQGFVTAGEEVRPRDAGETKGQVAGAEERR-
99680	GC_00003617	Accessory	Ph_gal_P11	4132	12	12	1	0	0.904411	0.936162	0.920013	COG0845	Multidrug efflux pump subunit AcrA (membrane-fusion protein) (AcrA) (PDB:1T5E)	M|V	Cell wall/membrane/envelope biogenesis|Defense mechanisms	PF16576.7	Barrel-sandwich domain of CusB or HlyD membrane-fusion	K18990	membrane fusion protein, multidrug efflux system							MATPLHANQQGRAEGARGDTASPAGSAVAVPPVSAVNETSPTSQ-AAETRAPTVPPAAPDPQVIRPATATVAQPASAPQPPGC---AGGADSAGLEFVSDPEAKWPPRLAAMICAGLVIWMAAGLVW-----PAAPVASGGNAKT---PAIEPVSVAVRLSQAAPVTRMLRAEGVSKPDRDATLRAEMSGHVASVAVAKGARVEAGQLLANLQPAQRTASLARAEASLLRAERDHTRAAALHQRGSTTEQRLSEAREALAVAKADLAAARQGLAETRITAPFAGHLEAFDLTPGAYVQEGAAVARVVALDPLRVSFQVPQHQRGALRAGALAQVRFLNGNSAEGRLSFLGQSAQADTRSFAAEVVLDNPSSSNAPPIPAGISARIAVPLDVVQAHFLSPALLSLDMAGVLGIKSVDDTDRVVFTPVEIVQSERDGVWVSGLPDQLRLITVGQGFVTAGEEVRPRDAGETKGQVAGAEERR-
99681	GC_00003617	Accessory	Ph_gal_P128	3988	12	12	1	0	0.904411	0.936162	0.920013	COG0845	Multidrug efflux pump subunit AcrA (membrane-fusion protein) (AcrA) (PDB:1T5E)	M|V	Cell wall/membrane/envelope biogenesis|Defense mechanisms	PF16576.7	Barrel-sandwich domain of CusB or HlyD membrane-fusion	K18990	membrane fusion protein, multidrug efflux system							MATPLHANQQGRAEGARGDTASPAGSAVAVPPVSAVNETSPTSQ-AAETRAPTVPPAAPDPQVIRPATATVAQPASAPQPPGC---AGGADSAGLEFVSDPEAKWPPRLAAMICAGLVIWMAAGLVW-----PAAPVASGGNAKT---PVIEPVSVAVRLSQAAPVTRMLRAEGVSKPDRDATLRAEMSGHVASVAVAKGARVEAGQLLANLQPAQRTASLARAEASLLRAERDHTRAAALHQRGSTTEQRLSEAREALAVAKADLAAARQGLAETRITAPFAGHLEAFDLTPGAYVQEGAAVARVVALDPLRVSFQVPQHQRGALRAGAAAQVRFLNGNSAEGRLSFLGQSAQADTRSFAAEVVLDNPPQSNAPAIPAGISARIAVPLDVVQAHFLSPALLSLDMAGVLGIKSVDDTDRVVFTPVEIVQSERDGVWVSGLPDQLRLITVGQGFVTAGEEVRPRDAGETKGQVAGAEERR-
99682	GC_00003617	Accessory	Ph_gal_P63	4067	12	12	1	0	0.904411	0.936162	0.920013	COG0845	Multidrug efflux pump subunit AcrA (membrane-fusion protein) (AcrA) (PDB:1T5E)	M|V	Cell wall/membrane/envelope biogenesis|Defense mechanisms	PF16576.7	Barrel-sandwich domain of CusB or HlyD membrane-fusion	K18990	membrane fusion protein, multidrug efflux system							MATPLHANQQGRAEGARGDTASPAGSAVAVPPVSAVNETSPTSQ-AAETRAPTVPPAAPDPQVIRPATATVAQPASAPQPPGC---AGGADSAGLEFVSDPEAKWPPRLAAMICAGLVIWMAAGLVW-----PAAPVASGGNAKT---PAIEPVSVAVRLSQAAPVTRMLRAEGVSKPDRDATLRAEMSGHVASVAVAKGARVEAGQLLANLQPAQRTASLARAEASLLRAERDHTRAAALHQRGSTTEQRLSEAREALAVAKADLAAARQGLAETRITAPFAGHLEAFDLTPGAYVQEGAAVARVVALDPLRVSFQVPQHQRGALRAGALAQVRFLNGNSAEGRLSFLGQSAQADTRSFAAEVVLDNPSSSNAPPIPAGISARIAVPLDVVQAHFLSPALLSLDMAGVLGIKSVDDTDRVVFTPVEIVQSERDGVWVSGLPDQLRLITVGQGFVTAGEEVRPRDAGETKGQVAGAEERR-
99683	GC_00003617	Accessory	Ph_inh_210	3848	12	12	1	0	0.904411	0.936162	0.920013	COG0845	Multidrug efflux pump subunit AcrA (membrane-fusion protein) (AcrA) (PDB:1T5E)	M|V	Cell wall/membrane/envelope biogenesis|Defense mechanisms	PF16576.7	Barrel-sandwich domain of CusB or HlyD membrane-fusion	K18990	membrane fusion protein, multidrug efflux system							MATPLHANQQGRAEGARGDTASPAGSAAAVPPVSAVNETSPTSQ-VAETPAPTVPPAAPDPQVNRSATAAVAQPASAPQPPGC---VGGADPAGLEFVSDPEARWPPRLAAMICAVLVIWMAVGLVW-----PAAPVTADDEAET---PSIEPISVAVRLSQAAPVTRMLRAEGVSKPDRDATLRAEMSGHVASVAVAKGARVEAGQLLASLQPAQRTASLARAEASLLRAERDHTRAAALHQRGSTTEQRLSEAREALAVAKADLAAARQSLAETRITAPFAGHLEEFDLTPGAYVQEGAAVARVVALDPLRVSFQVPQHQRGALRAGAVAQVRFLNGDSAEGRLSFLGQNAQADTRSFAAEVMLDNPSPSNAPPIPAGISARIAVPLDIVQAHFLSPALLSLDMAGVLGIKSVDDADRVVFTPVEIVQSERDGVWVSGLADQLRLITVGQGFVTAGEVVQPRDAAATTGRAAGAEERR-
99684	GC_00003617	Accessory	Ph_inh_DSM17395	3935	12	12	1	0	0.904411	0.936162	0.920013	COG0845	Multidrug efflux pump subunit AcrA (membrane-fusion protein) (AcrA) (PDB:1T5E)	M|V	Cell wall/membrane/envelope biogenesis|Defense mechanisms	PF16576.7	Barrel-sandwich domain of CusB or HlyD membrane-fusion	K18990	membrane fusion protein, multidrug efflux system							MATPLHANQQGRAEGVRGDTASPAGSAAAVPPVSAVNETSPTSQ-VAETPAPTVPPAAPDPQVNRSATAAVAQPASAPQPPGC---VGGADPAGLEFVSDPEARWPPRLAAMICAGLVIWMAVGLVW-----PAAPVTADDEAGT---PSIEPVSVAVRLSQAAPVTRMLRAEGVSKPDRDATLRAEMSGHVASVAVAKGAQVEAGQLLASLQPAQRTASLARAEASLLRAERDHTRAAALHQRGSTTEQRLSEAREALAVAKADLAAARQSLAETRITAPFAGHLEEFDLTPGAYVQEGAAVARVVALDPLRVSFQVPQHQRGALRAGAVAQVRFLDGDSAEGRLSFLGQSAQADTRSFAAEVMLDNPSPSHAPPIPAGISARIAVPLDIVQAHFLSPALLSLDMAGVLGIKSVDDADRVVFTPVEIVQSERDGVWVSGLPDQLRLITVGQGFVTAGEVVRPREAAATTGRAAGAEDRR-
99685	GC_00003617	Accessory	Ph_inh_P66	4291	12	12	1	0	0.904411	0.936162	0.920013	COG0845	Multidrug efflux pump subunit AcrA (membrane-fusion protein) (AcrA) (PDB:1T5E)	M|V	Cell wall/membrane/envelope biogenesis|Defense mechanisms	PF16576.7	Barrel-sandwich domain of CusB or HlyD membrane-fusion	K18990	membrane fusion protein, multidrug efflux system							MATPLHANQQGRAEGARRDTASPAGSAAAVPPVSAVNETSPTSQ-VAETPAPTVPPAAPDPQVNRSATAAVAQPASAPQPPGC---AGGADPAGLEFVSDPEARWPPRLAAMICAVLVIWMAVGLVW-----PAAPVTADDEAKT---SSIEPVSVAVRLSQAAPVTRMLRAEGVSKPDRDATLRAEMSGHVASVAVVKGARVEAGQLLASLQPAQRTASLARAEASLLRAERDHTRAAALHQRGSTTEQRLSEAREALAVAKADLAAARQSLAETRITAPFAGHLEEFDLTPGAYVQEGAAVARVVALDPLRVSFQVPQHQRGALRAGAVAQVRFLNGDSAEGRLSFLGQSAQADTRSFAAEVMLDNPSPSDVPPIPAGISARIAVPLDIVQAHFLSPALLSLDMAGVLGIKSVDDADRVVFTPVEIVQSERDGVWVSGLADQLRLITVGQGFVTAGEVVRPRDAAAATGRAAGAEERR-
99686	GC_00003617	Accessory	Ph_inh_P70	4016	12	12	1	0	0.904411	0.936162	0.920013	COG0845	Multidrug efflux pump subunit AcrA (membrane-fusion protein) (AcrA) (PDB:1T5E)	M|V	Cell wall/membrane/envelope biogenesis|Defense mechanisms	PF16576.7	Barrel-sandwich domain of CusB or HlyD membrane-fusion	K18990	membrane fusion protein, multidrug efflux system							--------------------------------------------------------------MNRSATAAVAQPASAPQPPGC---AGGADPAGLEFVSDPEARWPPRLAAMICAVLVIWMAVGLVW-----PAAPVTADDEAET---SGIEPVSVAVRWSQAAPVTRMLRAEGVSKPDRDATLRAEMSGHVASVAVAKGARVEAGQLLASLQPAQRTASLARAEASLLRAERDHTRAAALHQRGSTTEQRLSEAREALAVAKADLAAARQSLAETRITAPFAGHLEEFDLTPGAYVQEGVAVARVVALDPLRVSFQVPQHQRGALRAGAVAQVRFLNGDSAEGRLSFLGQSAQADTRSFAAEVMLDNPSPSNAPPIPAGISARIAVPLDIVQAHFLSPALLSLDMAGVLGIKSVDDADRVVFTPVEIVQSERDGVWVSGLADQLRLITVGQGFVTAGEVVQPRDAAATTGRAAGAEERR-
99687	GC_00003617	Accessory	Ph_pis_P18	3925	12	12	1	0	0.904411	0.936162	0.920013	COG0845	Multidrug efflux pump subunit AcrA (membrane-fusion protein) (AcrA) (PDB:1T5E)	M|V	Cell wall/membrane/envelope biogenesis|Defense mechanisms	PF16576.7	Barrel-sandwich domain of CusB or HlyD membrane-fusion	K18990	membrane fusion protein, multidrug efflux system							------------------------------------------------MPAPTVPPAAPDPQVIRPATASVAQPAPAPQPPGC---AGGADPAGLEFVSDPEAKWPPRLAAMICAGLVIWMAVGLVW-----PAAPVTADDEAET---PSIEPVSVAVRLSQAAPVTRMLRAEGVSEPDRDATLRAEMSGHVARVAVTKGARVEAGQLLASLQPAQRTASLARAEASLLRAERDHTRAAALHQRGSTTEQRLSEAREALAVAKADLAAARQGLAETRITAPFAGHLEAFDLTPGAYVQEGAAVARVVALNPLRVSFQVPQHQRGALRAGAVAQVRFLNGNSAEGRLSFLGQSAQADTRSFAAEVVLDNPSPPNAPAIPAGISARIAVPLDVVQAHFLSPALLSLDMAGVLGIKSVDDADRVVFTPVEIVQSERDGVWVSGLPDQLRLITVGQGFVTAGEVVRPRDAAATTGQAASAEARR-
99688	GC_00003617	Accessory	Ph_pis_P36	3735	12	12	1	0	0.904411	0.936162	0.920013	COG0845	Multidrug efflux pump subunit AcrA (membrane-fusion protein) (AcrA) (PDB:1T5E)	M|V	Cell wall/membrane/envelope biogenesis|Defense mechanisms	PF16576.7	Barrel-sandwich domain of CusB or HlyD membrane-fusion	K18990	membrane fusion protein, multidrug efflux system							MATPRYANQQGRAEEARRDTASPAGSAAAVPPISAVNETSPTSQAAAETPAPTVPPAAPDPQVIRPATASVAQPAPAPLPPGC---AGGADPAGLEFVSDPEAKWPPRLAALICAGLVIWMAAGLVW-----PAAPVAGGGEAKT---PTIEPISVAVRLSQAAPVTRMLRAEGVSEPDRDATLRAEMSGHVARVAVTKGARVEAGQLLASLQPAQRTASLARAEASVLRAERDHSRAAALHQRGSSTEQRLSEAREALAVAKADLAAARQSLAETRITAPFAGHLEAFDLTPGAYVQEGAAVARVVALDPLRVSFQVPQHQRGSLRAGAVAQVRFLNGNSAEGRLSFLGQSAQADTRSFAAEVVLDNPSPPNAPPIPAGISARIAVPLDVVQAHFLSPALLSLDMAGVLGIKSVDDADRVVFTPVEIVQSERDGVWVSRLPDQLRLITVGQGFVTAGEVVRPRDAAATTGQAASAEARR-
99689	GC_00003617	Accessory	Ph_por_P97	3924	12	12	1	0	0.904411	0.936162	0.920013	COG0845	Multidrug efflux pump subunit AcrA (membrane-fusion protein) (AcrA) (PDB:1T5E)	M|V	Cell wall/membrane/envelope biogenesis|Defense mechanisms	PF16576.7	Barrel-sandwich domain of CusB or HlyD membrane-fusion	K18990	membrane fusion protein, multidrug efflux system							MGTPLRSDQQAQAKGARRETVPPAKSASPVPPMSAVPEASPTSP---ASYTPPVPPAVAAP--------SETQSASAPPRPGRAAEAGAEGAAGLVFHSDPEAKWPPRLAALICLLLVGWMALGQILSDATDPGADGASGPATATGGVPSSAPVSVAVRLSQAAPVTLRFRTEGYSMADRDSILRAEMSGHLTAVPVQKGAQVEAGQVLATLQSTQRVAALQRAEAGEARARREYETAEALHKRGATTETRLEQTREALAAARAELSLARQGVAETRITAPFAGHLETLSLIPGAYVQEGEELARIVATDPLRLVFQVPQNMRAALELDRMAQVQFLEGSQRQGRLAFLGRRADPSTRSFAAELLIDNPGGT----IPAGISARIEVPLQEVDAHFLSPALLSLDMDGVLGVKSVDDADRVVFTPVEIVRSQPQGVWVTGLPDQLRLITVGQGFVTTGEPVRVSDTGPVGADVKPSAELRP
99690	GC_00003617	Accessory	Ph_sp_LSS9	3670	12	12	1	0	0.904411	0.936162	0.920013	COG0845	Multidrug efflux pump subunit AcrA (membrane-fusion protein) (AcrA) (PDB:1T5E)	M|V	Cell wall/membrane/envelope biogenesis|Defense mechanisms	PF16576.7	Barrel-sandwich domain of CusB or HlyD membrane-fusion	K18990	membrane fusion protein, multidrug efflux system							MATPLHANQQGRAEGARRDTASPAGSAAAVPPISAVNETSPTSQAAAETPAPTVPPAAPDPQVIRPATASVAQPAPTPQPPGC---AGGADPAGLEFVSDPEAKWPPRLAALICAGLVIWMAAGLVW-----PAAPVASGGNAKA---PAIEPVSVAVRLSQAAPVTRMLRAEGVSKPDRDATLRAEMSGHVAHVAVAKGARVEAGQLLASLQPAQRTASLARAEASVLRAERDHTRAVALHQRGSSTEQRLSEAREALAVAKADLAAARQSLAETRITAPFAGHLEEFDLTPGAYVQEGAAVARVVALDPLRVSFQVPQHQRGALRAGAVAQVRFLNGDSAEGRLSFLGQSAQADTRSFAAEVMLDNPSPSHAPPIPAGISARIAVPLDIVQAHFLSPALLSLDMAGVLGIKSVDDADRVVFTPVEIVQSERDGVWVSGLADQLRLITVGQGFVTAGEVVRPRDAAATAGRAARAEDRR-
99691	GC_00003618	Accessory	Ph_gal_DSM26640	3191	12	12	1	0	0.918239	1	0.957377															MINWPLIFSLVAAVSAELAFSGVATVLAMAANVVFLASMFLLGLALIDRTLCN
99692	GC_00003618	Accessory	Ph_gal_P11	3189	12	12	1	0	0.918239	1	0.957377															MINWPLIFSLVAAVSAELAFSGVATVLAMAANVVFLASMFLLGLALIDRTLCN
99693	GC_00003618	Accessory	Ph_gal_P128	3055	12	12	1	0	0.918239	1	0.957377															MINWPLIFSLVAAVSAVLAFGGVATVLAMAANVVFLASMFLLGLALIDRTLCN
99694	GC_00003618	Accessory	Ph_gal_P63	3187	12	12	1	0	0.918239	1	0.957377															MINWPLIFSLVAAVSAELAFSGVATVLAMAANVVFLASMFLLGLALIDRTLCN
99695	GC_00003618	Accessory	Ph_inh_210	195	12	12	1	0	0.918239	1	0.957377															MINWPLIFTLIAAASAALAFGGVATGLAVAANVVFLISMFLLGLALIDRTLCS
99696	GC_00003618	Accessory	Ph_inh_DSM17395	223	12	12	1	0	0.918239	1	0.957377															MINWPLIFTLIAAASAALAFGGVATGLAVAANVVFLISMFLLGLALIDRTLCS
99697	GC_00003618	Accessory	Ph_inh_P66	3068	12	12	1	0	0.918239	1	0.957377															MINWPLIFTLVAAASAALAFGGVATGLAVAANVVFLISMFLLGLTLIDRTLCN
99698	GC_00003618	Accessory	Ph_inh_P70	188	12	12	1	0	0.918239	1	0.957377															MINWPLIFTLIAAASAALAFGGVATGLAVAANVVFLISMFLLGLALIDRTLCS
99699	GC_00003618	Accessory	Ph_pis_P18	138	12	12	1	0	0.918239	1	0.957377															MINWPLIFSLVAAASAVLAFGGVATGLAVVANVVFLISMFLLGLALIDRTLCN
99700	GC_00003618	Accessory	Ph_pis_P36	148	12	12	1	0	0.918239	1	0.957377															MINWPLIFSLIAAASAVLAFGGIATGLALAANVVFLISMFLLGLALIDRTLCD
99701	GC_00003618	Accessory	Ph_por_P97	169	12	12	1	0	0.918239	1	0.957377															MTNWPLIYSLVAAAAAVLAFGGIAAGAAFAANVVFLLAMFLLGLSLIDRTLCD
99702	GC_00003618	Accessory	Ph_sp_LSS9	2766	12	12	1	0	0.918239	1	0.957377															MINWPLIFSLVAAASAVLAFGGVATGLAVVANVVFLISMFLLGLALIDRTLCN
99703	GC_00003619	Accessory	Ph_gal_DSM26640	3638	12	12	1	0	0.935626	0.95912	0.947228															MQLTALLRKARMASRRGLGQPVLNYQVLGERCSGTNFLDQLIQQNFAAARPRYDMWKHAFPNLIALPSDVLYVVIFRDPFQWLESMYGKPWHSVPELRDLAFSEFIRAEWRSEIDVPGWFDLPKTRPCKGQPLNQDLHPITGAPFANLLALRQAKAEALLSLPQRGARVLYTTHAAISQNPDEIIARIAAESPVPRRISLQVPTGHYGWSWSNRDVKPKTPGQLITPDDRAWIRAQLDPALEAAMGLPLDEAPHDAPTGADPHP
99704	GC_00003619	Accessory	Ph_gal_P11	3635	12	12	1	0	0.935626	0.95912	0.947228															MQLTALLRKARMASRRGLGQPVLNYQVLGERCSGTNFLDQLIQQNFAAARPRYDMWKHAFPNLIALPSDVLYVVIFRDPFQWLESMYGKPWHSVPELRDLAFSEFIRAEWRSEIDVPGWFDLPKTRPCKGQPLNQDLHPITGAPFANLLALRQAKAEALLSLPQRGARVLYTTHAAISQNPDEIIARIAAESPVPRRISLQVPTGHYGWSWSNRDVKPKTPGQLITPDDRAWIRAQLDPALEAAMGLPLDEAPHDAPTGADPHP
99705	GC_00003619	Accessory	Ph_gal_P128	3501	12	12	1	0	0.935626	0.95912	0.947228															#NAME?
99706	GC_00003619	Accessory	Ph_gal_P63	3633	12	12	1	0	0.935626	0.95912	0.947228															MQLTALLRKARMASRRGLGQPVLNYQVLGERCSGTNFLDQLIQQNFAAARPRYDMWKHAFPNLIALPSDVLYVVIFRDPFQWLESMYGKPWHSVPELRDLAFSEFIRAEWRSEIDVPGWFDLPKTRPCKGQPLNQDLHPITGAPFANLLALRQAKAEALLSLPQRGARVLYTTHAAISQNPDEIIARIAAESPVPRRISLQVPTGHYGWSWSNRDVKPKTPGQLITPDDRAWIRAQLDPALEAAMGLPLDEAPHDAPTGADPHP
99707	GC_00003619	Accessory	Ph_inh_210	3531	12	12	1	0	0.935626	0.95912	0.947228															-----------MASRRSLGQPVLNYQVLGERCSGTNFLDQLIQQNFAAARPRYEMWKHAFPNLIALPADVLYVVIFRDPFQWLESMYGKPWHSVPELRDLSFSAFIRAEWRSEIDVPAWFDLPKTSPCKGQPLNQDLHPLTGAPFANLLALRQAKAEALLSLPQRGARVLYTTHAAISQNPDEIISRIAKESPVPRNTRLEIPQGHYGWSWSNRDVKPKAAGQLITPDDRAWITAQLDPALEAAMGLPLGSEPTA---------
99708	GC_00003619	Accessory	Ph_inh_DSM17395	3602	12	12	1	0	0.935626	0.95912	0.947228															-----------MASRRSLGQPVLNYQVLGERCSGTNFLDQLIQQNFAAARPRYEMWKHAFPNLIALPADVLYVVIFRDPFQWLESMYGKPWHSVPELRDLSFSAFIRAEWRSEIDVPAWFDLPKTSPCKGQPLNQDLHPITGAPFANLLALRQAKAEALLSLPQRGARVLYTTHAAISQNPEEIIARIAKESPAPRNTRLEIPQGHYGWSWSNRDVKPKTAGQLITPDDRAWITAQLDPALEAAMGLPLDSEPAA---------
99709	GC_00003619	Accessory	Ph_inh_P66	3732	12	12	1	0	0.935626	0.95912	0.947228															MQLAALLRKARMASRRSLGQPVLNYQVLGERCSGTNFLDQLIQQNFAAARPRYDMWKHAFPNLIALPADVLYVVIFRDPFQWLESMYGKPWHSVPELRDLSFSAFIRAEWRSEIDVPAWFDLPKTSPCKGQPLNQDLHPLTGAPFANLLALRQAKAEALLSLPQRGARVLYTTHAAISQNPDEIISRIAKESPAPRNTRMEIPQGHYGWSWSNRDVKPKTAGRLITPDDRAWITAQLDPALEAAMGLPLGSEPAA---------
99710	GC_00003619	Accessory	Ph_inh_P70	3809	12	12	1	0	0.935626	0.95912	0.947228															MQLAALLRKARMASRRSLGQPVLNYQVLGERCSGTNFLDQLIQQNFAAARPRYEMWKHAFPNLIALPADVLYVVIFRDPFQWLESMYGKPWHSVPELRDLSFSAFIRAEWRSEIDVPAWFDLPKTSPCKGQPLNQDLHPITGAPFANLLALRQAKAEALLSLPQRGARALYTTHAAISQNPDEIISRIAKESPAPRTPRLEVPQGHYGWSWSNRDVKPKTSGQLITPDDRAWITAQLDPALEAAMGLPLDSEPAA---------
99711	GC_00003619	Accessory	Ph_pis_P18	3627	12	12	1	0	0.935626	0.95912	0.947228															MQFAALLRKARMASRRGLGQPVLNYQVLGERCSGTNFLDQLIQQNFAAVRPRYDMWKHAFPNLIALPADVLYVVIFRDPFQWLESMYGKPWHSVPELRDLSFSEFIRAEWRSEIDVPAWFDLPKTSPCKGQPLNQDLHPITGAPFANLLALRRAKAEALLSLPQRGARVLYTTHATISQNPDEIISRITAESPVPRNTRLEVPQGHYGWSWSNRDVKPKTPGHLITPDDRAWIRAQLDPALEAAMGLPLDEAPHDAPTGADSRP
99712	GC_00003619	Accessory	Ph_pis_P36	3404	12	12	1	0	0.935626	0.95912	0.947228															MQLTSLLRKARIASRRGVGQPVLNYQVLGERCSGTNFLDQLIQQNFAAARPRYDMWKHAFPNLIALPADVLYVVIFRDPFQWLESMYGKPWHSVPELRDLSFSEFIRTEWRSEIDVPAWFDLPKTSPCKGQPLNQDLHPITGAPFPNLLALRRAKAEALLSLPQRGARVLYTTHAAISQNPDEIISRIATESPVPRNTRLEVPQGHYGWSWSNRDVKPKTPGHLITPDDRAWIRAQLDPALEAAMGLPLDEAPSIAPTGNATRP
99713	GC_00003619	Accessory	Ph_por_P97	3447	12	12	1	0	0.935626	0.95912	0.947228															MRLSSLTRKVRIARRRCFSQPVLNYQVLGERCSGTNFLDQLIQQNFAAARPRYDMWKHAFPNLIALPADVLYVVVFRDPFQWLESMYGKPWHSVPELRDLSFSAFIRAEWRSEIDVPAWFDLPKTSPCKGQPLNQDLHPITGAPFANLLALRQAKAEALLSLPQRGARVLYTTHAAISQNPEEIIARVAAESPVPRNTRLEVPQGHYGWSWSNRDVKPKTPGRLITPDDRAWITAQLDPELEAAMGLPLGSEPVV---------
99714	GC_00003619	Accessory	Ph_sp_LSS9	3452	12	12	1	0	0.935626	0.95912	0.947228															MQLTSLLRKARIASRRGLGQPVLNYQVLGERCSGTNFLDQLIQQNFAAARPRYDMWKHAFPNLIALPADVLYVVIFRDPFQWLESMYGKPWHSVPELRDLSFSEFIRTEWRSEIDVPAWFDLPKTSTCKGQPLNQDLHPITGAPFPNLLALRRAKAEALLSLPQRGARVLYTTHAAISQNPEEIISRIATESPVPRNTRLEVPQGHYGWSWSNRDVKPKTPGHLITPDDRAWIRAQLDPALEAAMGLPLDEVPTTAPTGADSRP
99715	GC_00003620	Accessory	Ph_gal_DSM26640	563	12	12	1	0	0.860182	0.975806	0.914354					PF12224.10	Putative amidoligase enzyme									MGESELKGGVGCA---AG---ARSDVVAA--PLPQEPQARRSAAARKVGVEIEFGGLSVTHAQKIVQRELGGEIRAQDRADGPNPHVKATALGDVEVYLDSRYRGK-PGLGKTLVAMAEPLIPVEIVTPPLEQSQLSRLDQLCVRLAEAGATGTQDGVLNGFGVHLNVEVADMTAEHIGPVLTSFALLEPLLRRMPGIDLSRRVQPFIAPYPKALVDALCASPPPTIDDLLGLYLEHAADRNHALDLLPLLADYAPDRVRAALGEGDKTAARPAYHYRLPDCRLGDPDWSITYEWNRWAEIEQIARDGRLKTLIEGWRARSRSEQLMSREWAKHAADILGVADREGIA
99716	GC_00003620	Accessory	Ph_gal_P11	563	12	12	1	0	0.860182	0.975806	0.914354					PF12224.10	Putative amidoligase enzyme									MGESELKGGVGCA---AG---ARSDVVAA--PLPQEPQARRSAAARKVGVEIEFGGLSVTHAQKIVQRELGGEIRAQDRADGPNPHVKATALGDVEVYLDSRYRGK-PGLGKTLVAMAEPLIPVEIVTPPLEQSQLSRLDQLCVRLAEAGATGTQDGVLNGFGVHLNVEVADMTAEHIGPVLTSFALLEPLLRRMPGIDLSRRVQPFIAPYPKALVDALCASPPPTIDDLLGLYLEHAADRNHALDLLPLLADYAPDRVRAALGEGDKTAARPAYHYRLPDCRLGDPDWSITYEWNRWAEIEQIARDGRLKTLIEGWRARSRSEQLMSREWAKHAADILGVADREGIA
99717	GC_00003620	Accessory	Ph_gal_P128	612	12	12	1	0	0.860182	0.975806	0.914354					PF12224.10	Putative amidoligase enzyme									MGESELKGGVGCA---AG---AGSDVVAA--PLPREPQARRSAAARKVGVEIEFGGLSVTHAQKIVQRELGGEIRAQDRADGPNPHVKATALGDVEVYLDSRYRGK-PGLGKTLVAMAEPLIPVEVVTPPLEQSQLSRLDQLCVRLAEAGATGTQDGVLNGFGVHLNVEVADMTAEHIGPVLTSFALLEPLLRRMPGIDLSRRVQPFIAPYPKALVDALCASPPQTMDDLLRLYLEHAADRNHALDLLPLLADYAPDRVCAALGEGDKTAARPAYHYRLPDCRLGDPDWSITREWNRWAEVEQIARDGRLKALIEGWRARPRSEQLMSREWAKHAADIISVADGEGIA
99718	GC_00003620	Accessory	Ph_gal_P63	563	12	12	1	0	0.860182	0.975806	0.914354					PF12224.10	Putative amidoligase enzyme									MGESELKGGVGCA---AG---ARSDVVAA--PLPQEPQARRSAAARKVGVEIEFGGLSVTHAQKIVQRELGGEIRAQDRADGPNPHVKATALGDVEVYLDSRYRGK-PGLGKTLVAMAEPLIPVEIVTPPLEQSQLSRLDQLCVRLAEAGATGTQDGVLNGFGVHLNVEVADMTAEHIGPVLTSFALLEPLLRRMPGIDLSRRVQPFIAPYPKALVDALCASPPPTIDDLLGLYLEHAADRNHALDLLPLLADYAPDRVRAALGEGDKTAARPAYHYRLPDCRLGDPDWSITYEWNRWAEIEQIARDGRLKTLIEGWRARSRSEQLMSREWAKHAADILGVADREGIA
99719	GC_00003620	Accessory	Ph_inh_210	2700	12	12	1	0	0.860182	0.975806	0.914354					PF12224.10	Putative amidoligase enzyme									MLESDLSTEAGFASPLDGRLAERADARGAVKSLPQMSGARTAADDRKVGVEIEFGGLSAAEAQDIVQRELGGDIHAQDDTDGPKPHVKNTRLGDVEVYLDSRYRTEVHGLGKALFSLAEPLIPVEIVTPPLAQSQLPQLDRLCSKLAEAGATGTQDGMLNGFGVHLNVEVADMTADHIVPVLTAFALLDPVLRRSPGIDVSRRVQPFIAPYPAALIDALCEHPPQTMEALCDLYLDHAADRNHALDLLPLLADYAPDRVREALGEDDKTAARPAYHYRLSDCRLGQPGWSISQEWNRWAELEQIARDTRLDQLIKAWKGRPRSEQLLNREWAKHAAEVLNTAARGDAA
99720	GC_00003620	Accessory	Ph_inh_DSM17395	2809	12	12	1	0	0.860182	0.975806	0.914354					PF12224.10	Putative amidoligase enzyme									MFESEVKVGAGFA-PESG---SASDAACNVMPLPGDPQARTTAGARKVGVEIEFGGLTSAEAQVITQQQLGGDIHGEDRAGEPNPHVKDTELGDIEVYLDSRYRTEVEGLGKALFSVAEPLIPVEIVTPPLTQAQLPQLDRLCSKLAAAGATGTQDGMLNGFGVHLNVEVADMTADHIVPVLTAFALLDPVLRRSPGIDVSRRVQPFIAPYPAALIDALCEHPPQTMEALCDLYLDHAADRNHALDLLPLLAEYAPDRVRSALGEDDKTAARPAYHYRLPDCRLGQLGWSITYEWNRWAELEQIARDGRLDQLIEAWRSRPRCEQLLNREWAKHAAEVLNTAARGDAA
99721	GC_00003620	Accessory	Ph_inh_P66	463	12	12	1	0	0.860182	0.975806	0.914354					PF12224.10	Putative amidoligase enzyme									MLESDLSTEAGFASPLDGRLAERADTRGAVKSLPQMSGARTPADNRKVGVEIEFGGLSAAEAQDIVQRELGGDIHAQDDIDGPKPHVKNTRLGDVEVYLDSRYRTEVHGLGKALFSLAEPLIPVEIVTPPLAQSQLPQLDRLCSKLAEAGATGTQDGMLNGFGVHLNVEVADMTADHIVPVLTAFALLDPVLRRSPGIDVSRRVQPFIAPYPAALIDALCEHPPQTMEALCTLYLDHAADRNHALDLLPLLADYAPDRVRAVLGEDDKTAARPAYHYRLPDCRLGQPGWSISQEWNRWAELEQIARDARLDQLIKAWQGRPRSEQLLNREWAKHAAEVLNTAARGDAA
99722	GC_00003620	Accessory	Ph_inh_P70	2716	12	12	1	0	0.860182	0.975806	0.914354					PF12224.10	Putative amidoligase enzyme									MLESDLSTEACFASPLDGRLAERADARSAVKSLPQMSGARTPADDRKVGVEIEFGGLSAAEAQDIVHRELGGDIHAQDDTDGPKPHVKNTRLGDVEVYLDSRYRTEVHGLGKALFSLAEPLIPVEIVTPPLPQSQLPQLDRLCSKLAAAGATGTQDGMLNGFGVHLNVEVADMTADHIVPVLTAFAMLEPVLRRSPGIDVSRRVQPFIAPYPAALIDALCEHPPQTMEALCDLYLDHAADRNHALDLLPLLADYAPDRVRTALGDDDKTAARPAYHYRLPDCRLGQPGWSISQEWNRWAELEQIARDTRLDQLIKAWQGRPRSEQLLNREWAKHAAEVLNTAARGDAA
99723	GC_00003620	Accessory	Ph_pis_P18	2535	12	12	1	0	0.860182	0.975806	0.914354					PF12224.10	Putative amidoligase enzyme									MGKSELKGEVGCA---AG---GASDVIAA--PLPQEPQARRSAAARKVGVEIEFGGLSVTHAQKIVQRELGGEIRAQDRADGPNPHVKATALGDVEVYLDSRYRSK-PGLGKTLVAMAEPLIPVEIVTPPLKQSQLSQLDQLCVRLAEAGATGTQDGVLNGFGVHLNVEVADMTAAHIGPVLTSFALLEPLLRRMPGIDLSRRVQPFIAPYPKALVDALCASPPQTMDDLLRLYLEHAADRNHALDLLPLLADYAPDRVRAALGEGDKTAARPAYHYRLPDCRLGDPYWSITREWNRWAEVEQIARDGRLKALIEGWQARPRSEQLMSREWAKHAADILGVADREGIA
99724	GC_00003620	Accessory	Ph_pis_P36	2569	12	12	1	0	0.860182	0.975806	0.914354					PF12224.10	Putative amidoligase enzyme									MGESELKGDMGCA---AG---GAPDVIAA--PLPQEPQARRSAAARKVGVEIEFGGLSVTHAQKIVQRELGGEIRVQNRADGPNPHVKATALGDVEVYLDSRYRSK-PGLGKTLVAMAEPLIPVEIVTPPLKQSQLSQLDQLCVRLAEAGATGTQDRVLNGFGVHLNVEVADMTAEHIGPVLTSFALLEPLLRRIPGIDLSRRVQPFIAPYPKALVDALCASPPQTMDDLLRLYLEHAADRNHALDLLPLLADYAPDRVRAALGEGDKTAARPAYHYRLPDCRLGDPDWSITREWNRWAEVEQIARDGRLKALIEGWQARPRSEQLMSREWAKHAADILGISGREGIA
99725	GC_00003620	Accessory	Ph_por_P97	640	12	12	1	0	0.860182	0.975806	0.914354					PF12224.10	Putative amidoligase enzyme									MFESEVRVGAGFA-PESG---SASDAACNVMPLPGDPQARTAAGARKVGVEIEFGGLTSAEAQVITQQQLGGDIHGEDRAGEPNPHVKDTELGDIEVYLDSRYRTEVEGLGKALFSVAEPLIPVEIVTPPLTQAQLPQLDRLCEKLAEAGATGTQDGMLNGFGVHLNVEVADMTADHIVPVLTAFALLDPVLRRSPGIDVSRRVQPFIAPYPAALIDVLCEHPPQTMESLCTLYLDHAADRNHALDLLPLLADYAPDRVRSALGEDDKTAARPAYHYRLPDCRLGQSGWSITYEWNRWAELEQIARDGRLDQLIEAWRSRPRCEQLLNREWAKHAAEVLNTAARGDAA
99726	GC_00003620	Accessory	Ph_sp_LSS9	1760	12	12	1	0	0.860182	0.975806	0.914354					PF12224.10	Putative amidoligase enzyme									MGESELKGGVGCA---AG---GAPDVIAA--PLPQ---ARRSAAARKVGVEIEFGGLSVTHAQKIVQRELGGEIRAQDRADGPNPHVKATALGDVEVYLDSRYRSK-PGLGKTLVAMAEPLIPVEIVTPPLKQSQLSQLDQLCVRLAEAGATGTQDGVLNGFGVHLNVEVADMTAEHIGPVLTSFALLEPLLRRMPGIDLSRRVQPFIAPYPKALVDALCASPPQTMDDLLRLYLEHAADRNHALDLLPLLADYAPDRVRAALGEGDKTAARPAYHYRLPDCRLGDPDWSITREWNRWAEVEQIARDGRLKALIEGWQARPRSEQLMSREWAKHAADILGVANREGIA
99727	GC_00003621	Accessory	Ph_gal_DSM26640	759	12	12	1	0	0.969844	0.996039	0.982767	COG2199	GGDEF domain, diguanylate cyclase (c-di-GMP synthetase) or its enzymatically inactive variants (GGDEF) (PDB:6D9M)	T	Signal transduction mechanisms	PF00990.23	Diguanylate cyclase, GGDEF domain									MGSPVNKVIPNEMLQAESLPEPSHARLMDVLNKLDQGVMVWTEDGHCQVFNERLLTLLELQNGDIYPGYSREAFFSTAVKLGHVTEESAEQAEQDFSSNKQRFSATRRMPSGRRLQIDTRRLSTGGFVTCYTDVTQIERSARDLTQARQAAEEAELTALKTLAAEQSWREEAKLLSQLDEWLHSCKSQEELFRIVSAFMAQLFPQSRGELYIYSNSRDVLDGKCHWGGGEAHDHIFPDACWALRRGRQYLYSADKIAFACAHVEEQPSTSEHEDYVCFPVVAHGNTVGLLHVKFAPEEDAKRKVALHRLALRCGEHISLAVANVRLRDELHDQSTRDPLTGVYNRRYFLGELRNAVTLADRRASQLGVLSFDADRFKTFNDTHGHDAGDMVLRAIGDTLKELFHNGEVCCRMGGEEFAVFLPDTDKEQTMEVGEALRTAIEDITLRYGSGTLPRVTISIGVASYPEDGLLPQDLMHAADRALYAAKDAGRNCVVDCQKADPAKGPFSGAQD
99728	GC_00003621	Accessory	Ph_gal_P11	759	12	12	1	0	0.969844	0.996039	0.982767	COG2199	GGDEF domain, diguanylate cyclase (c-di-GMP synthetase) or its enzymatically inactive variants (GGDEF) (PDB:6D9M)	T	Signal transduction mechanisms	PF00990.23	Diguanylate cyclase, GGDEF domain									MGSPVNKVIPNEMLQAESLPEPSHARLMDVLNKLDQGVMVWTEDGHCQVFNERLLTLLELQNGDIYPGYSREAFFSTAVKLGHVTEESAEQAEQDFSSNKQRFSATRRMPSGRRLQIDTRRLSTGGFVTCYTDVTQIERSARDLTQARQAAEEAELTALKTLAAEQSWREEAKLLSQLDEWLHSCKSQEELFRIVSAFMAQLFPQSRGELYIYSNSRDVLDGKCHWGGGEAHDHIFPDACWALRRGRQYLYSADKIAFACAHVEEQPSTSEHEDYVCFPVVAHGNTVGLLHVKFAPEEDAKRKVALHRLALRCGEHISLAVANVRLRDELHDQSTRDPLTGVYNRRYFLGELRNAVTLADRRASQLGVLSFDADRFKTFNDTHGHDAGDMVLRAIGDTLKELFHNGEVCCRMGGEEFAVFLPDTDKEQTMEVGEALRTAIEDITLRYGSGTLPRVTISIGVASYPEDGLLPQDLMHAADRALYAAKDAGRNCVVDCQKADPAKGPFSGAQD
99729	GC_00003621	Accessory	Ph_gal_P128	808	12	12	1	0	0.969844	0.996039	0.982767	COG2199	GGDEF domain, diguanylate cyclase (c-di-GMP synthetase) or its enzymatically inactive variants (GGDEF) (PDB:6D9M)	T	Signal transduction mechanisms	PF00990.23	Diguanylate cyclase, GGDEF domain									MGSPVNKVIPNEMLQAENLPEPSHARLMDVLNKLDQGVMVWTEDGHCQVFNERLLTLLELQNGDIYPGYSREAFFATAVKLGHVTEESAKQAEQDFSSDKQRFSATRRMPSGRRLQIDTRRLSTGGFVTCYTDVTQIERSARDLTQARQAAEEAELTALKTLAAEQSWREEAKLLSQLDEWLHSCKSQEELFRIVSAFMAQLFPQSRGELYIYSNSRDVLDGKCHWGGGEAHDHIFPDACWALRRGRQYLYSADKIAFACAHVEEQPSTSEHEDYVCFPVVAHGNTVGLLHVKFAPEEDAKRKVALHRLALRCGEHISLAVANVRLRDELHDQSTRDPLTGVYNRRYFLGELRNAVTLADRRASQLGVLSFDADRFKTFNDTHGHDAGDMVLRAIGDTLKELFHNGEICCRMGGEEFAVFLPDTDKEQTMEVGEALRTAIEDITLRYGSGTLPRVTISIGVASYPEDGLLPQDLMHAADRALYAAKDAGRNCVVDCQKADPAKGPFSGA--
99730	GC_00003621	Accessory	Ph_gal_P63	759	12	12	1	0	0.969844	0.996039	0.982767	COG2199	GGDEF domain, diguanylate cyclase (c-di-GMP synthetase) or its enzymatically inactive variants (GGDEF) (PDB:6D9M)	T	Signal transduction mechanisms	PF00990.23	Diguanylate cyclase, GGDEF domain									MGSPVNKVIPNEMLQAESLPEPSHARLMDVLNKLDQGVMVWTEDGHCQVFNERLLTLLELQNGDIYPGYSREAFFSTAVKLGHVTEESAEQAEQDFSSNKQRFSATRRMPSGRRLQIDTRRLSTGGFVTCYTDVTQIERSARDLTQARQAAEEAELTALKTLAAEQSWREEAKLLSQLDEWLHSCKSQEELFRIVSAFMAQLFPQSRGELYIYSNSRDVLDGKCHWGGGEAHDHIFPDACWALRRGRQYLYSADKIAFACAHVEEQPSTSEHEDYVCFPVVAHGNTVGLLHVKFAPEEDAKRKVALHRLALRCGEHISLAVANVRLRDELHDQSTRDPLTGVYNRRYFLGELRNAVTLADRRASQLGVLSFDADRFKTFNDTHGHDAGDMVLRAIGDTLKELFHNGEVCCRMGGEEFAVFLPDTDKEQTMEVGEALRTAIEDITLRYGSGTLPRVTISIGVASYPEDGLLPQDLMHAADRALYAAKDAGRNCVVDCQKADPAKGPFSGAQD
99731	GC_00003621	Accessory	Ph_inh_210	2504	12	12	1	0	0.969844	0.996039	0.982767	COG2199	GGDEF domain, diguanylate cyclase (c-di-GMP synthetase) or its enzymatically inactive variants (GGDEF) (PDB:6D9M)	T	Signal transduction mechanisms	PF00990.23	Diguanylate cyclase, GGDEF domain									MGSPVNKVIPNEMLQAENLPEPSHARLMDVLNKLDQGVMVWTEDGHCQVFNERLLTLLELQNGDIYPGYSRAAFFATAVRLGHVTEDSAKQAEQDFSSDKERFSATRRMPSGRRLQIDTRRLSTGGFVTCYTDVTQIERSARDLTQARQAAEEAELTALKTLAAEQSWREEAKLLSQLDEWLHSCKSQEELFRIVSAFMAQLFPQSRGELYIYSNSRDVLDGKCHWGGGEAHDHIFPDACWALRRGRQYLYSADKIAFACAHVEEQPSTSDHKEYVCFPVVAHGNTVGLLHVKFAPETDAKRKVALHRLALRCGEHISLAVANVRLRDELHDQSTRDPLTGVYNRRYFLGELRNAVALADRRASQLGVLSFDADRFKTFNDTHGHDAGDMVLRAIGDTLKELFHNGEVCCRMGGEEFAVFLPDTDKEQTIEVGEALRAAIEDITLRYGSGTLPRVTISIGVASYPEDGLLPQDLMHAADRALYAAKDAGRNCVVDCQKADPAKGPFSGAQD
99732	GC_00003621	Accessory	Ph_inh_DSM17395	2613	12	12	1	0	0.969844	0.996039	0.982767	COG2199	GGDEF domain, diguanylate cyclase (c-di-GMP synthetase) or its enzymatically inactive variants (GGDEF) (PDB:6D9M)	T	Signal transduction mechanisms	PF00990.23	Diguanylate cyclase, GGDEF domain									MGSPVNKVIPNEMLQAESLPEPSHARLMDVLNKLDQGVMVWTEDGHCQVFNERLLTLLELQNGDIYPGYSRAAFFATAVRLGHVTEDSAKQAEQDFSSDKERFSATRRMPSGRRLQIDTRRLSTGGFVTCYTDVTQIERSARDLTQARQAAEEAELTALKTLAAEQSWREEAKLLSQLDEWLHSCKSQEELFRIVSAFMAQLFPQSRGELYIYSNSRDVLDGKCHWGGGEAHDHIFPDACWALRRGRQYLYSADKIAFACAHVEEQPSTSDHKEYVCFPVVAHGNTVGLLHVKFAPETDAKRKVALHRLALRCGEHISLAVANVRLRDELHDQSTRDPLTGVYNRRYFLGELRNAVALADRRASQLGVLSFDADRFKTFNDTHGHDAGDMVLRAIGDTLKELFRNGEVCCRMGGEEFAVFLPDTDKEQTMEVGEALRAAIEDITLRYGSGTLPRVTISIGVASYPEDGLLPQDLMHAADRALYAAKDAGRNCVVDCQKADPAKGPFSGAQD
99733	GC_00003621	Accessory	Ph_inh_P66	656	12	12	1	0	0.969844	0.996039	0.982767	COG2199	GGDEF domain, diguanylate cyclase (c-di-GMP synthetase) or its enzymatically inactive variants (GGDEF) (PDB:6D9M)	T	Signal transduction mechanisms	PF00990.23	Diguanylate cyclase, GGDEF domain									MGSPVNKVIPNEMLQAESLPEPSHARLMDVLNKLDQGVMVWTEDGHCQVFNERLLTLLELQNGDIYPGYSRAAFFATAVRLGHVTEDSAKQAEQDFSSDKERFSATRRMPSGRRLQIDTRRLSTGGFVTCYTDVTQIERSARDLTQARQAAEEAELTALKTLAAEQSWREEAKLLSQLDEWLHSCKSQEELFRIVSAFMAQLFPQSRGELYIYSNSRDVLDGKCHWGGGEAHDHIFPDACWALRRGRQYLYSADKIAFACAHVEEQPSTSDHKEYVCFPVVAHGNTVGLLHVKFAPETDAKRKVALHRLALRCGEHISLAVANVRLRDELHDQSTRDPLTGVYNRRYFLGELRNAVALADRRASQVGLLSFDADRFKTFNDTHGHDAGDMVLRAIGDTLKELFHNGEVCCRMGGEEFAVFLPDTDKEQTIEVGEALRAAIEDITLRYGSGTLPRVTISIGVASYPEDGLLPQDLMHAADRALYAAKDAGRNCVVDCQKADPAKGPFSGAQD
99734	GC_00003621	Accessory	Ph_inh_P70	2519	12	12	1	0	0.969844	0.996039	0.982767	COG2199	GGDEF domain, diguanylate cyclase (c-di-GMP synthetase) or its enzymatically inactive variants (GGDEF) (PDB:6D9M)	T	Signal transduction mechanisms	PF00990.23	Diguanylate cyclase, GGDEF domain									MGSPVNKVIPNEMLQAESLPEPSHARLMDVLNKLDQGVMVWTEDGHCQVFNERLLTLLELQNGDIYPGYSRAAFFATAVRLGHVTEDSAKQAEQDFSSDKERFSATRRMPSGRRLQIDTRRLSTGGFVTCYTDVTQIERSARDLTQARQAAEEAELTALKTLAAEQSWREEAKLLSQLDEWLHSCKSQEELFRIVSAFMAQLFPQSRGELYIYSNSRDVLDGKCHWGGGEAHDHIFPDACWALRRGRQYLYSADKIAFACAHVEEQPSTSDHKEYVCFPVVAHGNTVGLLHVKFAPETDAKRKVALHRLALRCGEHISLAVANVRLRDELHDQSTRDPLTGVYNRRYFLGELRNAVALADRRASQLGVLSFDADRFKTFNDTHGHDAGDMVLRAIGDTLKELFHNGEVCCRMGGEEFAVFLPDTDKEQTIEVGEALRAAIEDITLRYGSGTLPRVTISIGVASYPEDGLLPQDLMHAADRALYAAKDAGRNCVVDCQKADPAKGPFSGAQD
99735	GC_00003621	Accessory	Ph_pis_P18	2341	12	12	1	0	0.969844	0.996039	0.982767	COG2199	GGDEF domain, diguanylate cyclase (c-di-GMP synthetase) or its enzymatically inactive variants (GGDEF) (PDB:6D9M)	T	Signal transduction mechanisms	PF00990.23	Diguanylate cyclase, GGDEF domain									MGSPVNKVIPSEMLQAESLPEPSHARLMDVLNKLDQGVMVWTEDGHCQVFNERLLTLLELQNGDIFPGYSRAAFFATAVKLGHVTEESAKQAEQDFSSDKQRFSATRRMPSGRRLQIDTRRLSTGGFVTCYTDVTQIERSARDLTQARQAAEEAELTALKTLAAEQSWREEAKLLSQLDEWLHSCKSQEELFRIVSAFMAQLFPQSRGELYIYSNSRDVLDGKCHWGGGEAHDHIFPDACWALRRGRQYLYSADKIAFACAHVEEQPSTSEHEDYVCFPVVAHGNTVGLLHVKFAPEEDAKRKVALHRLALRCGEHISLAVANVRLRDELHDQSTRDPLTGVYNRRYFLGELRNAVALADRRASQLGVLSFDADRFKTFNDTHGHDAGDMVLRAIGDTLKELFHNGEVCCRMGGEEFAVFLPDTDKEQTMEVGEALRAAIEDITLRYGSGTLPRVTISIGVASYPEDGLLPQDLMHAADRALYAAKDAGRNCVVDCQKANPAEGPFSGS--
99736	GC_00003621	Accessory	Ph_pis_P36	2351	12	12	1	0	0.969844	0.996039	0.982767	COG2199	GGDEF domain, diguanylate cyclase (c-di-GMP synthetase) or its enzymatically inactive variants (GGDEF) (PDB:6D9M)	T	Signal transduction mechanisms	PF00990.23	Diguanylate cyclase, GGDEF domain									----MNKVIPRETLQGQSLPEPSHARLMDVLNKLDQGVMVWTEDGHCQVFNERLLTLLELQNGDVFPGYSRAAFFATAVKLGHVTEESAKQAEQDFSSDKQRFSATRRMPSGRRLQIDTRRLSTGGFVTCYTDVTQIERSARDLTQARQAAEEAELTALKTLAAEQSWREEAKLLSQLDEWLHSCKSQEELFRIVSAFMAQLFPQSRGELYIYSNSRDVLDGKCHWGGGEAHDHIFPDACWALRRGRQYLYSADKIAFACAHVEEQPSTSEHEDYVCFPVVAHGNTVGLLHVKFAPEEDAKRKVALHRLALRCGEHISLAVANVRLRDELHDQSTRDPLTGVYNRRYFLGELRNAVALADRRASQLGVLSFDADRFKTFNDTHGHDAGDMVLRAIGDTLKELFHNGEVCCRMGGEEFAVFLPDTDKEQTMEVGEALRAAIEDITLRYGSGTLPRVTISIGVASYPEDGLLPQDLMHAADRALYAAKDAGRNCVVDCQKADPAEGPFSGS--
99737	GC_00003621	Accessory	Ph_por_P97	2498	12	12	1	0	0.969844	0.996039	0.982767	COG2199	GGDEF domain, diguanylate cyclase (c-di-GMP synthetase) or its enzymatically inactive variants (GGDEF) (PDB:6D9M)	T	Signal transduction mechanisms	PF00990.23	Diguanylate cyclase, GGDEF domain									MGSPVNKVVPSQVMQAGGLPEPSHARLMDVLNKLDQGVMVWTEDGLCQVFNERLLTLLEVQNGDIYPGYSREAFFATAVRLGHVTEDSADQARLDFASDKERFSATRVMPSGRRLQIDTRRLSTGGFVSCYTDVTLIERTARDLTKARQAAEEAELTALKTLAAEKSWREEARLLSELDEWLHSCKSQEELFRIVSTFMARLFPQSQGELYIYSNSRDVLDGKCHWGGGDLHDHIFPDACWALRRGRQYLYSADKIVFTCTHVEEQSPNSSHEDYVCFPVVAHGNTVGLLHIKFAPESDPKRKIALHRLALRCGEHISLAVANVRLRDELHDQSTRDPLTGVYNRRYFLGELRNAVALADRRASQVGLLSFDADRFKTFNDTHGHDAGDMVLRAIGDTLKDLFCKDEVCCRMGGEEFAVFLPDTDKEQALHIGEALRCAMEDITLRYGSGNLPRVTVSIGVASFPEDGVLPQDLMLAADRALYAAKHAGRNCVMDSQDTDPTGGPFSDT--
99738	GC_00003621	Accessory	Ph_sp_LSS9	1566	12	12	1	0	0.969844	0.996039	0.982767	COG2199	GGDEF domain, diguanylate cyclase (c-di-GMP synthetase) or its enzymatically inactive variants (GGDEF) (PDB:6D9M)	T	Signal transduction mechanisms	PF00990.23	Diguanylate cyclase, GGDEF domain									MGSPVNKVIPSEILQEQSLPEPSHARLMDVLNKLDQGVMVWTEDGHCQVFNERLLTLLELQNGDIFPGYSRAAFFATAVKLGHVTEESAKQAEQDFSSDKQRFSATRRMPSGRRLQIDTRRLSTGGFVTCYTDVTQIERSARDLTQARQAAEEAELTALKTLAAEQSWREEAKLLSQLDEWLHSCKSQEELFRIVSAFMAQLFPQSRGELYIYSNSRDVLDGKCHWGGGEAHDHIFPDACWALRRGRQYLYSADKIAFACAHVEEQPSTSEHEDYVCFPVVAHGNTVGLLHVKFAPEEDAKRKVALHRLALRCGEHISLAVANVRLRDELHDQSTRDPLTGVYNRRYFLGELRNAVALADRRASQLGVLSFDADRFKTFNDTHGHDAGDMVLRAIGDTLKELFHNGEVCCRMGGEEFAVFLPDTDKEQTMEVGEALRAAIEDITLRYGSGTLPRVTISIGVASYPEDGLLPQDLMHAADRALYAAKDAGRNCVVDCQKANPAEGPFSGP--
99739	GC_00003622	Accessory	Ph_gal_DSM26640	3771	12	12	1	0	0.950791	1	0.974775	COG4977	Transcriptional regulator GlxA, contains an amidase domain and an AraC-type DNA-binding HTH domain (GlxA)	K	Transcription	PF14525.8	AraC-binding-like domain									MAIAAQTEAVEYLKNHPLLRTGDLDEARHRVGQKFCDHRLDIAQRHQDLAVRHNHVAGRHSSINYLHYGADVTIDPGMLDSFYLLQIPLSGQASVRHRGSDIVANAGTATLLNPDRDTTMQWGADCRKLLLQIDRGHLETVAREIIRAELPGPIRFATRVDLHSEGGQRLRQMVCACVQAAEAGVLFQGALSGSDLRVEEDLARALLTRLPSNISHIIERADHGALPPGIRAAVEYIHANLSNPIQLSDIAAHVDLNIRTLQNGFRRAFGESPMRVLRNARLDAAHYHLMAQTDTPDVTTAAFSNGFSHLGRFARDYKARFGHSPSHTARRQDCS
99740	GC_00003622	Accessory	Ph_gal_P11	3768	12	12	1	0	0.950791	1	0.974775	COG4977	Transcriptional regulator GlxA, contains an amidase domain and an AraC-type DNA-binding HTH domain (GlxA)	K	Transcription	PF14525.8	AraC-binding-like domain									MAIAAQTEAVEYLKNHPLLRTGDLDEARHRVGQKFCDHRLDIAQRHQDLAVRHNHVAGRHSSINYLHYGADVTIDPGMLDSFYLLQIPLSGQASVRHRGSDIVANAGTATLLNPDRDTTMQWGADCRKLLLQIDRGHLETVAREIIRAELPGPIRFATRVDLHSEGGQRLRQMVCACVQAAEAGVLFQGALSGSDLRVEEDLARALLTRLPSNISHIIERADHGALPPGIRAAVEYIHANLSNPIQLSDIAAHVDLNIRTLQNGFRRAFGESPMRVLRNARLDAAHYHLMAQTDTPDVTTAAFSNGFSHLGRFARDYKARFGHSPSHTARRQDCS
99741	GC_00003622	Accessory	Ph_gal_P128	3634	12	12	1	0	0.950791	1	0.974775	COG4977	Transcriptional regulator GlxA, contains an amidase domain and an AraC-type DNA-binding HTH domain (GlxA)	K	Transcription	PF14525.8	AraC-binding-like domain									MAIAAQTEAVEYLKNHPLLRTGDLDEARHRVGQKFCDHRLDIAQRHQDLAVRHNHVAGRHSSINYLHYGADVTIDPGMLDSFYLLQIPLSGQASVRHRGSDIVANAGTATLLNPDRDTTMQWGADCRKLLLQIDRGHLETVAREIIRAELPGPIRFATRVDLHSEGGQRLRQMVCACVQAAEAGVLFQGTLSGSDLRVEEDLARALLTRLPSNISHIIERADHGALPPGIRAAVEYIHANLSNPIQLSDIAAHVDLNIRTLQNGFRRAFGESPMRVLRNARLDAAHYHLMAQTDTPDVTTAAFSNGFSHLGRFARDYKARFGHSPSHTARRQDCS
99742	GC_00003622	Accessory	Ph_gal_P63	3766	12	12	1	0	0.950791	1	0.974775	COG4977	Transcriptional regulator GlxA, contains an amidase domain and an AraC-type DNA-binding HTH domain (GlxA)	K	Transcription	PF14525.8	AraC-binding-like domain									MAIAAQTEAVEYLKNHPLLRTGDLDEARHRVGQKFCDHRLDIAQRHQDLAVRHNHVAGRHSSINYLHYGADVTIDPGMLDSFYLLQIPLSGQASVRHRGSDIVANAGTATLLNPDRDTTMQWGADCRKLLLQIDRGHLETVAREIIRAELPGPIRFATRVDLHSEGGQRLRQMVCACVQAAEAGVLFQGALSGSDLRVEEDLARALLTRLPSNISHIIERADHGALPPGIRAAVEYIHANLSNPIQLSDIAAHVDLNIRTLQNGFRRAFGESPMRVLRNARLDAAHYHLMAQTDTPDVTTAAFSNGFSHLGRFARDYKARFGHSPSHTARRQDCS
99743	GC_00003622	Accessory	Ph_inh_210	3667	12	12	1	0	0.950791	1	0.974775	COG4977	Transcriptional regulator GlxA, contains an amidase domain and an AraC-type DNA-binding HTH domain (GlxA)	K	Transcription	PF14525.8	AraC-binding-like domain									MTIAAQTEAVEYLRNHPLLRTGDLDEARHRVGQKFCDHRLDIAQRHQDLAVRHNHVAGRHSSINYLHYGADVTIDPGMLDSFYLLQIPLSGQASVRHRGSDIIASASTATLLNPDRDTTMQWGADCRKLLLQIDRGYLETVARQIIRAELPGPIRFASRIDLHSEGGRRLRQMVCACVQAAEAGVLFQGALSGSDLRVEEDLARALLTRLPSNISHIVERADHGSLPPGIRAAVEYIHANLSNPIQLSDIAAHVDLNIRTLQNGFRRAFGQSPMRVLRNARLDAAHYHLMAQTDTPDVTTAAFSNGFSHLGRFARDYKARFGHSPSHTARHQDCG
99744	GC_00003622	Accessory	Ph_inh_DSM17395	3719	12	12	1	0	0.950791	1	0.974775	COG4977	Transcriptional regulator GlxA, contains an amidase domain and an AraC-type DNA-binding HTH domain (GlxA)	K	Transcription	PF14525.8	AraC-binding-like domain									MTIATQAEAVEYLRNHPLLRTGDLDEARHRVGQKFCDHRLDIAQRHQDLAVRHNHVAGRHSSINYLHYGADVTIDPGMLDSFYLLQIPLSGQASVRHRGSDIIASASTATLLNPDRDTTMQWGADCRKLLLQIDRGYLETVARQIIRAELPGPIRFASRIDLHSEGGRRLRQMVCACVQAAEAGVLFQGALSGSDLRVEEDLARALLTRLPSNISHIIERAEHGSLPPGIRAAVEYIHANLSNPIQLSDIAAHVDLNIRTLQNGFRRAFGQSPMRVLRNARLDAAHYHLMAQTDTPDVTTAAFSNGFSHLGRFARDYKARFGHSPSHTARHQDCG
99745	GC_00003622	Accessory	Ph_inh_P66	3864	12	12	1	0	0.950791	1	0.974775	COG4977	Transcriptional regulator GlxA, contains an amidase domain and an AraC-type DNA-binding HTH domain (GlxA)	K	Transcription	PF14525.8	AraC-binding-like domain									MTIAAQTEAVEYLRNHPLLRTGDLDEARHRVGQKFCDHRLDIAQRHQDLAVRHNHVAGRHSSINYLHYGADVTIDPGMLDSFYLLQIPLSGQASVRHRGSDIIASASTATLLNPDRDTTMQWGADCRKLLLQIDRGYLETVARQIIRAELPGPIRFASRIDLHSEGGRRLRQMVCACVQAAEAGVLFQGAPSGSDLRVEEDLARALLTRLPSNISHIIERADHGSLPPGIRAAVEYIHANLSNPIQLSDIAAHVDLNIRTLQNGFRRAFGQSPMRVLRNARLDAAHYHLMAQTDTPDVTTAAFSNGFSHLGRFARDYKARFGHSPSHTARHQDCG
99746	GC_00003622	Accessory	Ph_inh_P70	3939	12	12	1	0	0.950791	1	0.974775	COG4977	Transcriptional regulator GlxA, contains an amidase domain and an AraC-type DNA-binding HTH domain (GlxA)	K	Transcription	PF14525.8	AraC-binding-like domain									MTIAAQTEAVEYLRNHPLLRTGDLDEARHRVGQKFCDHRLDIAQRHQDLAVRHNHVAGRHSSINYLHYGADVTIDPGMLDSFYLLQIPLSGQASVRHRGSDIIASASTATLLNPDRDTTMQWGADCRKLLLQIDRGYLETVARQIIRAELPGPIRFASRIDLHSEGGRRLRQMVCACVQAAEAGVLFQGAPSGSDLRVEEDLARALLTRLPSNISHIIERAEHGSLPPGIRAAVEYIHANLSNPIQLSDIAAHVDLNIRTLQNGFRRAFGQSPMRVLRNARLDAARYHLMAQTDTPDVTTAAFSNGFSHLGRFARDYKARFGHSPSHTARHQDCG
99747	GC_00003622	Accessory	Ph_pis_P18	3741	12	12	1	0	0.950791	1	0.974775	COG4977	Transcriptional regulator GlxA, contains an amidase domain and an AraC-type DNA-binding HTH domain (GlxA)	K	Transcription	PF14525.8	AraC-binding-like domain									MTIAAQTEAVEYLKNHPLLRTGDLDEARYRVGQKFCDHRLDIAQRHQDLAVRHNHVAGRHSSINYLHYGADVTIDPGMLDSFYLLQIPLSGQASVRHRGSDIVANAGTATLLNPDRDTTMQWGADCRKLLLQIDRGYLETVARQIIRAELPGPIRFASRVDLHSEGGQRLRQMVCACVQAAEAGVLFQGALSGSDLRVEEDLARALLTRLPSNISHIIERADHGSLPPGIRAAVEYIHANLSNPIQLSDIATHVDLNIRRLQNGFRRAFGESPMRVLRNARLDAAHYHLMAQTDTPDVTTAAFSNGFSHLGRFARDYKARFGHSPSHTARQQDCG
99748	GC_00003622	Accessory	Ph_pis_P36	3548	12	12	1	0	0.950791	1	0.974775	COG4977	Transcriptional regulator GlxA, contains an amidase domain and an AraC-type DNA-binding HTH domain (GlxA)	K	Transcription	PF14525.8	AraC-binding-like domain									MTIAAQTEAVEYLKNHPLLRTGDLDEARHRVGQKFCDHRLDIAQRHQDLAVRHNHVAGRHSSINYLHYGADVTIDPGMLDSFYLLQIPLSGQASVRHRGSDIVANEGTATLLNPDRDTTMQWGADCRKLLLQIDRGYLETVARQIIRAELPGPIRFASRVDLYSEGGQRLRQMVCACVQAAEAGVLFQGALSGSDLRVEEDLARALLTRLPSNISHIIERADHGSLPPGIRAAVEYIHANLSNPIQLSDIAAHVDLNIRTLQNGFRRAFGESPMRVLRNARLDAAHYHLMAQSDTPDVTTAAFSNGFSHLGRFARDYKARFGHSPSHTARQQGCG
99749	GC_00003622	Accessory	Ph_por_P97	3607	12	12	1	0	0.950791	1	0.974775	COG4977	Transcriptional regulator GlxA, contains an amidase domain and an AraC-type DNA-binding HTH domain (GlxA)	K	Transcription	PF14525.8	AraC-binding-like domain									MTIADHAKSAEYLSNHPLLRTGDLDEARHSVGKKFCDHRLDIAQRRLKLAVRHNHVAGRHSSINYLHYGAEVTIDPGMLGSFYLLQIPLSGRASVQHRGAEIFADARTATLLNPDRETTMRWSGECRKLLLQLDRSYLEAVAQQLIGAELPGPIRFASNVDLVSEGGRRVRQMVCACVQAAEAGELFQGNISGSDIRVEQDLALELLTRLPSNISHIIERADHGSLPRGIRAAIDYIHAHLRDSVQLSDIAAHADMNIRTLQKGFQRSCGQSPMQVLRNARLDAAHYQLMAQQDKSDVTTAAFSNGFSHLGRFARDYKIRFGHSPSQTAQGKIGK
99750	GC_00003622	Accessory	Ph_sp_LSS9	3525	12	12	1	0	0.950791	1	0.974775	COG4977	Transcriptional regulator GlxA, contains an amidase domain and an AraC-type DNA-binding HTH domain (GlxA)	K	Transcription	PF14525.8	AraC-binding-like domain									MTIAAQTEAVEYLKNHPLLRTGDLDEARHRVGQKFCDHRLDIAQRHQDLAVRHNHVAGRHSSINYLHYGADVTIDPGMLDSFYLLQIPLSGQANIRHRGSDIVANAGTATLLNPDRDTTMQWGADCRKLLLQIDRGYLETVARQIIRAELPGPIRFASRVDLHSEGGQRLRQMVCACVQAAEAGVLFQGALSGSDLRVEEDLARALLTRLPSNISHIIERADHGSLPPGIRAAVEYIHANLSNPIQLSDIAAHVDLNIRTLQNGFRRAFGESPMRVLRNARLDAAHYHLMAQTDTPDVTTAAFSNGFSHLGRFARDYKARFGHSPSHTARQQDCG
99751	GC_00003623	Accessory	Ph_gal_DSM26640	1439	12	12	1	0	0.917185	0.962906	0.93949															MPKVADLLLPIARRFGLVAGLALGSGLATPAM------ALDGMYTCAVTSLSGRGWIPPQISLHFHDEWTAEVVHSGNVSALSGRPLKAGFFRISDVSYRVSWTVVSASVGNGAEAVKTHYRAVFNTQNKKLSVQVISLDSGAKPPRGIGQCVQVTS
99752	GC_00003623	Accessory	Ph_gal_P11	1436	12	12	1	0	0.917185	0.962906	0.93949															MPKVADLLLPIARRFGLVAGLALGSGLATPAM------ALDGMYTCAVTSLSGRGWIPPQISLHFHDEWTAEVVHSGNVSALSGRPLKAGFFRISDVSYRVSWTVVSASVGNGAEAVKTHYRAVFNTQNKKLSVQVISLDSGAKPPRGIGQCVQVTS
99753	GC_00003623	Accessory	Ph_gal_P128	1418	12	12	1	0	0.917185	0.962906	0.93949															MPKVADLLLPIARRFGLLAGLALGSGLATPAM------ALDGMYTCAVTSLSGRGWIPPQISLHFHDEWTAEVVHSGNVSALSGRPLKAGFFRISDVSYRVSWTVVSASVGNGAEAVKTHYRAVFNTQNKKLSVQVISLDSGAKPPRGIGQCVQVTS
99754	GC_00003623	Accessory	Ph_gal_P63	1435	12	12	1	0	0.917185	0.962906	0.93949															MPKVADLLLPIARRFGLVAGLALGSGLATPAM------ALDGMYTCAVTSLSGRGWIPPQISLHFHDEWTAEVVHSGNVSALSGRPLKAGFFRISDVSYRVSWTVVSASVGNGAEAVKTHYRAVFNTQNKKLSVQVISLDSGAKPPRGIGQCVQVTS
99755	GC_00003623	Accessory	Ph_inh_210	1856	12	12	1	0	0.917185	0.962906	0.93949															MPKGADLLLPTMRRFGLVAGLAVGSGLATPAM------ALEGMYTCAVTSLSGRGWIPPQISLHFHDEWTAEVVHSGNVSALSGRPLKAGFFRISDVSYRVSWTVVSASVGNGAEAVKTHYRAVFNTQNKKLSVQVISLDSGAKPPRGIGQCVQVTS
99756	GC_00003623	Accessory	Ph_inh_DSM17395	1883	12	12	1	0	0.917185	0.962906	0.93949															MPKGADLLLPTIRRFGLVAGLAVGSGLATPAM------ALEGMYTCAVTSLSGRGWIPPQISLHFHDEWTAEVVHSGNVSALSGRPLKAGFFRISDVSYRVSWTVVSASVGNGAEAVKTHYRAVFNTQNKKLSVQVISLDSGAKPPRGIGQCVQVTS
99757	GC_00003623	Accessory	Ph_inh_P66	1403	12	12	1	0	0.917185	0.962906	0.93949															MPKGADLLLPTMRRFGLVAGLAVGSGLATPAM------ALEGMYTCAVTSLSGRGWIPPQISLHFHDEWTAEVVHSGNVSALSGRPLKAGFFRISDVSYRVNWTVVSASVGNGAEAVKTHYRAVFNTQNKKLSVQVISLDSGAKPPRGIGQCVQVTS
99758	GC_00003623	Accessory	Ph_inh_P70	1867	12	12	1	0	0.917185	0.962906	0.93949															MPKGADLLLPTMRRFGLVAGLAVGSGLATPAM------ALEGMYTCAVTSLSGRGWIPPQISLHFHDEWTAEVVHSGNVSALSGRPLKAGFFRISDVSYRVSWTVVSASVGNGAEAVKTHYRAVFNTQNKKLSVQVISLDSGANPPRGIGQCVQVTS
99759	GC_00003623	Accessory	Ph_pis_P18	1736	12	12	1	0	0.917185	0.962906	0.93949															MSKVVDLLVPRVRALGLVAGVALGAGLATPAM------ALEGMYTCAVTSLSGRGWIPPQISLHFHDEWTAEVVHSGNVSALSGRPLKAGFFRISDVSYRVSWTVVSASVGNGAEAVKTHYRAVFNTQNKKLSVQVISHDSGAKPPRGIGQCVQVTS
99760	GC_00003623	Accessory	Ph_pis_P36	1803	12	12	1	0	0.917185	0.962906	0.93949															MSKVGDLFVPRARVLGLVAGFALGAGLATPAM------ALSGVYTCTVKSLSGRGWIPPQISLHFHDEWTAEVVHTGNVSALSGRPLKAGFFRVSDVSFRLSWMVISASVGNGSEAVNTHYRAVFNTQNKKLSVQVISLDSRAKPPRGIGQCVQVTS
99761	GC_00003623	Accessory	Ph_por_P97	1884	12	12	1	0	0.917185	0.962906	0.93949															MSKVSDLFSPVARSLGLIFGLALGAGLSMSAQVQAQTRALDGMYVCDIKSLSGRGWIPPQISLRFYNEWSAEVVHLGNLSALAGRALKAGFFRLSESSYRVSWTISNSSVGNSAGAVETHYRAVFNTRNMKISVQVISAGMEPDSPRGIGRCEQITG
99762	GC_00003623	Accessory	Ph_sp_LSS9	1017	12	12	1	0	0.917185	0.962906	0.93949															MSKVVDLLVPRVRALGLVAGVALGAGLATPAM------ALEGMYTCAVTSLSGRGWIPPQISLHFHDEWTAEVVHSGNVSALSGRPLKAGFFRISDVSYRVSWTVVSASVGNGAEAVKTHYRAVFNTQNKKLSVQVISLDSGAKPPRGIGQCVQVTS
99763	GC_00003624	Accessory	Ph_gal_DSM26640	2152	12	12	1	0	0.913815	0.987324	0.949148	COG3087	Cell division protein FtsN (FtsN) (PDB:1UTA)	D	Cell cycle control, cell division, chromosome partitioning	PF05036.15	SPOR domain									MTLTRIIASALIAAASFGGAEAQSARTTEAPAEFPPASFEGKQYVDSRGCVFIRAGIDGNVTWVPRVTRSRKQLCGFEPTQVAAAPSAPKAASAPAPELITLPADQRANGAEITVA-DESAAPVAASTAPRTVTTTKPQRSPVRQAKPVRTAASTGRAPRPRPLLDDAYRPPAAAPTIIGQGYGRCAGASALSQQYINQTGDVRCGPQGGSSRLSSVLDPNTRVVPKHVYQERALSRGLKVPEGYRRAWGDDRLNPRRAEMSLGGVLARANGGVPAGYVRITHQDRYNPNRGPQGTAIWTRTVPREGIRRPVDRPVVTLSARQRADAAAD--IAEDDILVTRLSTRSQPSAGTTSRSNPSAVLSAPV-AQSRYVRAATLADVTQAEAVAQRLRQKGLPVRLGRVNRKGQTLQVVLAGPFVGGEAAQSALSKVRAAGFAGARLSN
99764	GC_00003624	Accessory	Ph_gal_P11	2150	12	12	1	0	0.913815	0.987324	0.949148	COG3087	Cell division protein FtsN (FtsN) (PDB:1UTA)	D	Cell cycle control, cell division, chromosome partitioning	PF05036.15	SPOR domain									MTLTRIIASALIAAASFGGAEAQSARTTEAPAEFPPASFEGKQYVDSRGCVFIRAGIDGNVTWVPRVTRSRKQLCGFEPTQVAAAPSAPKAASAPAPELITLPADQRANGAEITVA-DESAAPVAASTAPRTVTTTKPQRSPVRQAKPVRTAASTGRAPRPRPLLDDAYRPPAAAPTIIGQGYGRCAGASALSQQYINQTGDVRCGPQGGSSRLSSVLDPNTRVVPKHVYQERALSRGLKVPEGYRRAWGDDRLNPRRAEMSLGGVLARANGGVPAGYVRITHQDRYNPNRGPQGTAIWTRTVPREGIRRPVDRPVVTLSARQRADAAAD--IAEDDILVTRLSTRSQPSAGTTSRSNPSAVLSAPV-AQSRYVRAATLADVTQAEAVAQRLRQKGLPVRLGRVNRKGQTLQVVLAGPFVGGEAAQSALSKVRAAGFAGARLSN
99765	GC_00003624	Accessory	Ph_gal_P128	2064	12	12	1	0	0.913815	0.987324	0.949148	COG3087	Cell division protein FtsN (FtsN) (PDB:1UTA)	D	Cell cycle control, cell division, chromosome partitioning	PF05036.15	SPOR domain									MTLTRIIASALIAAASFGGAQAQSARTTEAPAEFPPASFEGKQYVDSRGCVFIRAGIDGNVTWVPRVTRSRKQLCGFEPTQVAAAPSAPKAASAPAPELITLPADQRANGAEITVA-EESAAPVAASTAPRSVTTTKPQRSPVRQAKPVRTAASTGRAPRPRPLLDDAYRPLAAAPTIIGQGHGRCAGASALSQQYINQTGNVRCGPQGGSSRLSSVLDPNTRVVPKHVYQERALSRGLKVPEGYRRAWGDDRLNPRRAEMSLGGVLARANGGVPAGYVRVARQDRYNPNRGPQGTAIWTRTVPREGIRRPVDRPVVTLSARQRADAAAD--IAEDDILVTRLSTRSQPSAGTTSRSNPSAVLSAPV-APSRYVRAATLADVTQAEAVAQRLRQKGLPVRLGRVNRKGQTLQVVLAGPFVGGEAARSALSKVRAAGFAGARLSN
99766	GC_00003624	Accessory	Ph_gal_P63	2149	12	12	1	0	0.913815	0.987324	0.949148	COG3087	Cell division protein FtsN (FtsN) (PDB:1UTA)	D	Cell cycle control, cell division, chromosome partitioning	PF05036.15	SPOR domain									MTLTRIIASALIAAASFGGAEAQSARTTEAPAEFPPASFEGKQYVDSRGCVFIRAGIDGNVTWVPRVTRSRKQLCGFEPTQVAAAPSAPKAASAPAPELITLPADQRANGAEITVA-DESAAPVAASTAPRTVTTTKPQRSPVRQAKPVRTAASTGRAPRPRPLLDDAYRPPAAAPTIIGQGYGRCAGASALSQQYINQTGDVRCGPQGGSSRLSSVLDPNTRVVPKHVYQERALSRGLKVPEGYRRAWGDDRLNPRRAEMSLGGVLARANGGVPAGYVRITHQDRYNPNRGPQGTAIWTRTVPREGIRRPVDRPVVTLSARQRADAAAD--IAEDDILVTRLSTRSQPSAGTTSRSNPSAVLSAPV-AQSRYVRAATLADVTQAEAVAQRLRQKGLPVRLGRVNRKGQTLQVVLAGPFVGGEAAQSALSKVRAAGFAGARLSN
99767	GC_00003624	Accessory	Ph_inh_210	1218	12	12	1	0	0.913815	0.987324	0.949148	COG3147	Cell division protein DedD (periplasmic protein involved in septation) (DedD)	D	Cell cycle control, cell division, chromosome partitioning	PF05036.15	SPOR domain									MTLTRIIASALIAAASFGGAQAQSARTTEAPAEFPPASFEGKQYVDSRGCVFIRAGIDGNVTWVPRVTRSRKQLCGFEPTQVAAAPSAPRATSAPAPELITLPADQRANGAEVTVA-EESVAPVAASTAPRSVTTTKPQRSAVRQAKPVRTVASTGRLPRQRPVLDDAYRPPTVAPTIIGQGYGRCSGASALSQQYINQTGDVRCGPQGGSNRLSSVLDPNTRVVPKHVYQERALSRGLMVPEGYRRAWGDDRLNPRRAEMSLGGVLARANGGVPAGYVRVSHQDRYNPNRGPQGTAIWTRTVPREGIRRPIDRPVVTLSTRQRADAAAA--VAQDDVLMTRLSTRSQPLAETAPRQEATAALSAPV-APSRYVRAATLADVAKAEAVAQRLRQKGLPVRLGRVNRQGQTLQVVLAGPFAGGQAAQSALSKVRAAGFAGARLSK
99768	GC_00003624	Accessory	Ph_inh_DSM17395	1181	12	12	1	0	0.913815	0.987324	0.949148	COG3087	Cell division protein FtsN (FtsN) (PDB:1UTA)	D	Cell cycle control, cell division, chromosome partitioning	PF05036.15	SPOR domain									MTLTRIIASALIAAASFGGAQAQSARTTEAPAEFPPASFEGKQYVDSRGCVFIRAGIDGNVTWVPRVTRSRKQLCGFEPTQVAAAPSAPRATSAPAPELITLPAEQRANGAEVTVA-EESVVPVGASTAPRSVTTTKPQRSAVRQAKPVRTVASTGRLPRQRPVLDDAYRPPTVAPTIISQGYGRCSGASALSQQYINQTGDVRCGPQGDSNRLSSVLDPNTRVVPKHVYQERALSRGLMVPEGYRRAWGDDRLNPRRAEMSLGGVLARANGGVPAGYVRVSHQDRYNPNRGPQGTAIWTRTVPREGIRRPVDRPVVTLSTRQRADAAAD--VAQDDVLVTRLSTRSQPLAETAPRREATAALSAPV-APSRYVRAATLADVAKAEAVAQRLRQKGLPVRLGRVNRQGQTLQVVLAGPFAGGQAAQSALSKVRAAGFAGARLSK
99769	GC_00003624	Accessory	Ph_inh_P66	2104	12	12	1	0	0.913815	0.987324	0.949148	COG3087	Cell division protein FtsN (FtsN) (PDB:1UTA)	D	Cell cycle control, cell division, chromosome partitioning	PF05036.15	SPOR domain									MTLTRIIASALIAAASFGGAQAQSARTTEAPAEFPPASFEGKQYVDSRGCVFIRAGIDGNVTWVPRVTRSRKQLCGFEPTQVAAAPSAPRATSAPAPELITLPADQRANGAEVTVA-EESVVPVAASTAPRSVTTTKPQRSAVRQAKPVRTVASTGRLPRQRPVLDDAYRPPTVAPTIISQGYGRCSGASALSQQYINQTGDVRCGPQGDSNRLSSVLDPNTRVVPKHVYQERALSRGLMVPEGYRRAWGDDRLNPRRAEMSLGGVLARANGGVPAGYVRVSHQDRYNPNRGPQGTAIWTRTVPREGIRRPVDRPVVTLSTRQRADAAAD--VAQDDVLVTCLSTRSQPLAETAPRREATAALSAPV-APSRYVRAATLADVAKAEAVAQRLRQKGLPVRLGRVNRQGQTLQVVLAGPFAGGQAAQSALSKVRAAGFAGARLSK
99770	GC_00003624	Accessory	Ph_inh_P70	1158	12	12	1	0	0.913815	0.987324	0.949148	COG3087	Cell division protein FtsN (FtsN) (PDB:1UTA)	D	Cell cycle control, cell division, chromosome partitioning	PF05036.15	SPOR domain									MTLTRIIASALIAAASFGGAQAQSARTTEAPAEFPPASFEGKQYVDSRGCVFIRAGIDGNVTWVPRVTRSRKQLCGFEPTQVAAAPSAPRATSAPAPELITLPADQRANGAEVTVA-EESVAPVAASTAPRSVTTTKPQRSAVRQAKPVRTVASTGRLPRQRPVLDDAYRPPTVAPTIISQGYGRCSGASALSQQYINQTGDVRCGPQGGSNRLSSVLDPNTRVVPKHVYQERALSRGLMVPAGYRRAWGDDRLNPRRAEMSLGGVLARANGGVPAGYVRVSHQDRYNPNRGPQGTAIWTRTVPREGIRRPVDRPVVTLSTRQRADAAGA--VAQDDVLVTRLSTRSQPLAETAPRREAKAALSAPV-APSRYVRAATLADVVKAEAVAQRLRQKGLPVRLGRVNRQGQTLQVVLAGPFAGGQAAQSALSKVRAAGFAGARLSK
99771	GC_00003624	Accessory	Ph_pis_P18	1077	12	12	1	0	0.913815	0.987324	0.949148	COG3087	Cell division protein FtsN (FtsN) (PDB:1UTA)	D	Cell cycle control, cell division, chromosome partitioning	PF05036.15	SPOR domain									MTLTRIIASALIAAASFGGAHAQSARTTEAPAEFPPASFEGKQYVDSRGCVFIRAGIDGTVTWVPRVTRSRKQLCGFEPTQVAAAPSAPKATSVPAPELITLPAEQRANGAEITVA-QESAAPVAASTAPRSVTTTKPQRSAVRRAKPIRTAASTGPVPRQRPVLDDAYRPPTAAPTVISQGYGRCPGASALSQQYINQTGNVRCGPQGGSNRLSSVLDPNTRVVPKHVYQERALSRGLKVPEGYRRAWGDDRLNPRRAEMSLGGVLARANGGVPSGYVRVARQDRYNPNRGPQGTAIWTRTVPREGIRRPVDRPVVTLSARQRTDAAAA--VAQDDSLVTRLSTRSQPSAGTTPRREASAALSAPV-APSRYVRAATLADVTQAEAVAQRLRQKGLPVRLGRVNRKGQTLQVVLAGPFTGGEAAQSALSKVRAAGFAGARLSK
99772	GC_00003624	Accessory	Ph_pis_P36	1088	12	12	1	0	0.913815	0.987324	0.949148	COG3087	Cell division protein FtsN (FtsN) (PDB:1UTA)	D	Cell cycle control, cell division, chromosome partitioning	PF05036.15	SPOR domain									MTLTRIIASALIAAAGFGGAHAQSARTTEAPAEFPPASFEGKQYVDSRGCVFIRAGIDGTVTWVPRVTRSRKQLCGFEPTQVAAAPSAPKATSTPEPELITLPADQRANGVEITVA-EQSTPPVAASTAPRSVTTTKPQRSAVRQAKPVRTAASTGPVPRQRPLLDDAYRPPTAAPTVISQGYGRCPGASALSQQYINQTGNVRCGPQGGSNRLSSVLDPNTRVVPKHVYQERALSRGLKVPEGYRQAWGDDRLNPRRAEMSLGGVLARANGGVPAGYVRVARQERYNPNRGPQGTAIWTRTVPREGIRRPVDRPVVTLSARQRTDA-----VAQDDILVTRLSTRSQPLAGTTPRREAKAAMSAPV-APSRYVRAATLADVTQAEAVAQRLRQKGLPVRLGRVNRKGQTLQVVLAGPFTGGEAAQSALSKVRAAGFAGARLSK
99773	GC_00003624	Accessory	Ph_por_P97	1151	12	12	1	0	0.913815	0.987324	0.949148	COG3147	Cell division protein DedD (periplasmic protein involved in septation) (DedD)	D	Cell cycle control, cell division, chromosome partitioning	PF05036.15	SPOR domain									MTLTRIIASALIAVAGISSANAQSIRTTEPPAEFPPASYAGKQYVDSRGCVFIRAGIDGNTTWVPRVTRSRKQLCGFEPTEVSATSVPPKPTSAPAPELITLPEAQQVTGTQAEIAGGTSVDSVPIAAAPRSVTTTKPQRSAVRQAKPRRVATSSPSQPRQRRVLDDAYRP-SVQPVASSLGAGRCVGASALSQQYINQTADVRCGPQGGGIGNLPVLDQNTRVLPKHVYQERQLARGIEVPQGYRHAWDDDRLNPRRAEMSLGAVLAQTNGGVPRGYVQVTRQDRYNPNRGPQGAAIWTRTVPRDGIQRPVDRPILRLSNSQTRSAAAAPVLTEEDMLVTRLSTRSAPT------ETISTALAKPVLSARRYVRAGTFADRAKAEAVAQRLRQKGMPIRLGRVVRNGQSLRVVLAGPFATDGAARAALSKVKAAGFGGARLSK
99774	GC_00003624	Accessory	Ph_sp_LSS9	397	12	12	1	0	0.913815	0.987324	0.949148	COG3087	Cell division protein FtsN (FtsN) (PDB:1UTA)	D	Cell cycle control, cell division, chromosome partitioning	PF05036.15	SPOR domain									MTLTRIIASALIAAASFGGAHAQSARTTEAPAEFPPASFEGKQYVDSRGCVFIRAGIDGTVTWVPRVTRSRKQLCGFEPTQVAAAPSAPKATSAPGPELITLPADQRANGAEITVA-EESTPLVAASTAPRSVTTIKPQRSAVRQAKPVRTAASTGSVPRQRPLLDDAYRPPTAAPTVVSQGYGRCPGASALSQQYINQTGNVRCGPQGGSNRLSSVLDPNTRVVPKHVYQERALSRGLKVPEGYRRAWGDDRLNPRRAEMSLGGVLARANGGVPAGYVRVARQDRYNPNRGPQGTAIWTRTVPREGIRRPVDRPVVTLSARQRADAAAA--VAQDDILVTRLSTRSQPSAGTTPRREASAAMSAPV-APSRYVRAATLADVTQAEAVAQRLRQKGLPVRLGRVNRKGQTLQVVLAGPFTGGQAAQSALSKVRAAGFAGARLSK
99775	GC_00003625	Accessory	Ph_gal_DSM26640	610	12	12	1	0	0.973114	1	0.986374	COG2971	BadF-type ATPase, related to human N-acetylglucosamine kinase (BadF) (PUBMED:17954692;12761179;12761179)	G	Carbohydrate transport and metabolism	PF01869.22	BadF/BadG/BcrA/BcrD ATPase family	K18676	glucosamine kinase [EC:2.7.1.8]							MTDSRFPYLIAVDGGGTSCRFALLKSGATPPQQLVVTGGSANVYTAPDQAVETLSAGLADLQRQSGLTDEVFSQIPVYAGLAGVIDCESAARVAEALPQAHVRVEDDRMPAVVGAMGEETASLIGVGTGSFLGRQVAGQVTLIGGHGTVLGDEASGGWLGRRVLQLTLQAAEGIEPMTPLLRSCLRDFSNETAKIVRFAQTARPVAFGAYAPRVAKAAMEGDKAGQRLMVEGAEYLCNGLQALGRRPEEPVYHIGGVAAQYAAYLPADVADYLREAEGSPLDGALELARRFAREIAQEVV
99776	GC_00003625	Accessory	Ph_gal_P11	610	12	12	1	0	0.973114	1	0.986374	COG2971	BadF-type ATPase, related to human N-acetylglucosamine kinase (BadF) (PUBMED:17954692;12761179;12761179)	G	Carbohydrate transport and metabolism	PF01869.22	BadF/BadG/BcrA/BcrD ATPase family	K18676	glucosamine kinase [EC:2.7.1.8]							MTDSRFPYLIAVDGGGTSCRFALLKSGATPPQQLVVTGGSANVYTAPDQAVETLSAGLADLQRQSGLTDEVFSQIPVYAGLAGVIDCESAARVAEALPQAHVRVEDDRMPAVVGAMGEETASLIGVGTGSFLGRQVAGQVTLIGGHGTVLGDEASGGWLGRRVLQLTLQAAEGIEPMTPLLRSCLRDFSNETAKIVRFAQTARPVAFGAYAPRVAKAAMEGDKAGQRLMVEGAEYLCNGLQALGRRPEEPVYHIGGVAAQYAAYLPADVADYLREAEGSPLDGALELARRFAREIAQEVV
99777	GC_00003625	Accessory	Ph_gal_P128	660	12	12	1	0	0.973114	1	0.986374	COG2971	BadF-type ATPase, related to human N-acetylglucosamine kinase (BadF) (PUBMED:17954692;12761179;12761179)	G	Carbohydrate transport and metabolism	PF01869.22	BadF/BadG/BcrA/BcrD ATPase family	K18676	glucosamine kinase [EC:2.7.1.8]							MTDSRFPYLIAVDGGGTSCRFALLKSGTTPPQQLVVTGGSANVYTAPDQAVETLSAGLEDLQRQSGLTDEVFSQIPVYAGLAGVIDCESAARVAEALPQAHVRVEDDRMPAVVGAMGEDTASLIGVGTGSFLGRQVAGQVTLIGGHGTVLGDEASGGWLGRRALQLTLQAAEGIEPMTPLLRSCLRDFSNETAKIVRFAQTARPVAFGAYAPRVAKAAMEGDKAGQRLMVEGAEYLCNGLQALGRRPEEPVYHIGGVAAQYAAYLPADVADYLREAEGSPLDGALELARRFAREIAQEVV
99778	GC_00003625	Accessory	Ph_gal_P63	610	12	12	1	0	0.973114	1	0.986374	COG2971	BadF-type ATPase, related to human N-acetylglucosamine kinase (BadF) (PUBMED:17954692;12761179;12761179)	G	Carbohydrate transport and metabolism	PF01869.22	BadF/BadG/BcrA/BcrD ATPase family	K18676	glucosamine kinase [EC:2.7.1.8]							MTDSRFPYLIAVDGGGTSCRFALLKSGATPPQQLVVTGGSANVYTAPDQAVETLSAGLADLQRQSGLTDEVFSQIPVYAGLAGVIDCESAARVAEALPQAHVRVEDDRMPAVVGAMGEETASLIGVGTGSFLGRQVAGQVTLIGGHGTVLGDEASGGWLGRRVLQLTLQAAEGIEPMTPLLRSCLRDFSNETAKIVRFAQTARPVAFGAYAPRVAKAAMEGDKAGQRLMVEGAEYLCNGLQALGRRPEEPVYHIGGVAAQYAAYLPADVADYLREAEGSPLDGALELARRFAREIAQEVV
99779	GC_00003625	Accessory	Ph_inh_210	2653	12	12	1	0	0.973114	1	0.986374	COG2971	BadF-type ATPase, related to human N-acetylglucosamine kinase (BadF) (PUBMED:17954692;12761179;12761179)	G	Carbohydrate transport and metabolism	PF01869.22	BadF/BadG/BcrA/BcrD ATPase family	K18676	glucosamine kinase [EC:2.7.1.8]							MTDSRFPYLIAVDGGGTSCRFALLKSGATPPQQLVVTGGSANVYTAPDQAVETLSAGLADLQRQSGLSDEVFHQIPVYAGLAGVIDGESAARVAEALPQAHVRVEDDRMPAVVGALGEDTASLIGVGTGSFLGRQVAGQVTLIGGHGTVLGDEASGGWLGRRALQLTLQAAEGIEPMTPLLRSCLRDFSNETAKIVRFAQTARPVAFGAYAPRVAKAAVEGDAAGRRLMAEGAEYLCNGLQALGRRPEEPVYHIGGVAAQYAAYLPADVADYLRGAEGSPLDGALELARRFAREIAQEMV
99780	GC_00003625	Accessory	Ph_inh_DSM17395	2763	12	12	1	0	0.973114	1	0.986374	COG2971	BadF-type ATPase, related to human N-acetylglucosamine kinase (BadF) (PUBMED:17954692;12761179;12761179)	G	Carbohydrate transport and metabolism	PF01869.22	BadF/BadG/BcrA/BcrD ATPase family	K18676	glucosamine kinase [EC:2.7.1.8]							MTDSRFPYLIAVDGGGTSCRFALLKSGATPPQQLVVTGGSANVYTAPDQAVETLSAGLADLQRQSGLTDEVFHQIPVYAGLAGVIDGESAARVAEALPQAHVRVEDDRMPAVVGALGEDTASLIGVGTGSFLGRQVAGQVTLIGGHGTVLGDEASGGWLGRRALQLTLQAAEGIEPMTPLLRSCLRDFSNETAKIVRFAQTARPVAFGAYAPRVAKAAVEGDAAGRRLMAEGAEYLCNGLQALGRRPEEPVYHIGGVAAQYAAYLPADVADYLRGAEGSPLDGALELARRFAREIAQEVV
99781	GC_00003625	Accessory	Ph_inh_P66	508	12	12	1	0	0.973114	1	0.986374	COG2971	BadF-type ATPase, related to human N-acetylglucosamine kinase (BadF) (PUBMED:17954692;12761179;12761179)	G	Carbohydrate transport and metabolism	PF01869.22	BadF/BadG/BcrA/BcrD ATPase family	K18676	glucosamine kinase [EC:2.7.1.8]							MTDSRFPYLIAVDGGGTSCRFALLKSGATPPQQLVVTGGSANVYTAPDQAVETLSAGLADLQRQSGLTDEVFHQIPVYAGLAGVIDGESAARVADALPQAHVRVEDDRMPAVVGALGEDTASLIGVGTGSFLGRQVAGQVTLIGGHGTVLGDEASGGWLGRRALQLTLQAAEGIEPMTPLLRSCLRDFSNETAKIVRFAQTARPVAFGAYAPRVAKAAVEGDAAGRRLMAEGAEYLCNGLQALGRRPEEPVYHIGGVAAQYAAYLPADVADYLRGAEGSPLDGALELARRFAREIAQEMV
99782	GC_00003625	Accessory	Ph_inh_P70	2669	12	12	1	0	0.973114	1	0.986374	COG2971	BadF-type ATPase, related to human N-acetylglucosamine kinase (BadF) (PUBMED:17954692;12761179;12761179)	G	Carbohydrate transport and metabolism	PF01869.22	BadF/BadG/BcrA/BcrD ATPase family	K18676	glucosamine kinase [EC:2.7.1.8]							MTDSRFPYLIAVDGGGTSCRFALLKSGATPPQQLVVTGGSANVYTAPDQAVETLSAGLADLQRQSGLTDEVFHQIPVYAGLAGVIDGESAARVADALPQAYVRVEDDRMPAVVGALGEDTASLIGVGTGSFLGRQVAGQVTLIGGHGTVLGDEASGGWLGRRALQLTLQAAEGIEPMTPLLRSCLRDFSNETAKIVRFAQTARPVAFGAYAPRVAKAAVEGDAAGRRLMAEGAEYLCNGLQALGRRPEEPVYHIGGVAAQYAAYLPADVADYLRGAEGSPLDGALELARRFAREIVQEMV
99783	GC_00003625	Accessory	Ph_pis_P18	2488	12	12	1	0	0.973114	1	0.986374	COG2971	BadF-type ATPase, related to human N-acetylglucosamine kinase (BadF) (PUBMED:17954692;12761179;12761179)	G	Carbohydrate transport and metabolism	PF01869.22	BadF/BadG/BcrA/BcrD ATPase family	K18676	glucosamine kinase [EC:2.7.1.8]							MTDSRFPYLIAVDGGGTSCRFALLKSGATPPQQLVVTGGSANVYTAPDQAVATLSAGLADLQRQSGLTDEVFSQIPVYAGLAGVIDRESAARVAEALPQAHVRVEDDRMPAVVGALGEETASLIGVGTGSFLGRQVAGQVTLIGGHGTVLGDEASGGWLGRRVLQLTLQAAEGVEPMTPLLRSCLRDYSNETAKIVRFAQTARPVAFGAYAPRVAKAAAEGDAAGRRLMAEGAEYLCNGLQALGRRPEEPVYHIGGVAAQYAAYLPADVADYLRGAEGSPLDGALELSRRFAREIAQEAV
99784	GC_00003625	Accessory	Ph_pis_P36	2523	12	12	1	0	0.973114	1	0.986374	COG2971	BadF-type ATPase, related to human N-acetylglucosamine kinase (BadF) (PUBMED:17954692;12761179;12761179)	G	Carbohydrate transport and metabolism	PF01869.22	BadF/BadG/BcrA/BcrD ATPase family	K18676	glucosamine kinase [EC:2.7.1.8]							MTDSRFPYLIAVDGGGTSCRFALLKSGVIPPQQLVVTGGSANVYTAPDQAVETLRGGLADLRRQSGLTDEDFYQIPVYAGLAGVIDRESAARVAEALPQAHVRVEDDRMPAVVGALGEETASLIGVGTGSFLGRQVAGQVTLIGGHGTVLGDEASGGWLGRRVLQLTLQAAEGVEPMTPLLRNCLRDFSNETARIVRFAQTARPVTFGAYAPRVAKAAAEGDAAGRRLMAEGAEYLCNGLQALGRRPEEPVYHIGGVAAQYAAYLPADVANYLRRAQGSPLDGALELARRFAREIAQEAV
99785	GC_00003625	Accessory	Ph_por_P97	693	12	12	1	0	0.973114	1	0.986374	COG2971	BadF-type ATPase, related to human N-acetylglucosamine kinase (BadF) (PUBMED:17954692;12761179;12761179)	G	Carbohydrate transport and metabolism			K18676	glucosamine kinase [EC:2.7.1.8]							MTDSHFPYLIAVDGGGTSCRFALLKSGATPPQRLVVTGGSANVYTAPDQAVATLSAGLADLQRQSGLTDAVFSQIPVYAGLAGVIDRESAARVAEALPQAHVRVEDDRMPAVVGALGEETASLIGVGTGSFLGRQVAGQVTLIGGHGTVLGDEASGGWLGRRVLQLTLQAAEGVELMTPLLRSCLRDYSNETAKIVRFAQTARPVAFGAYAPRVAKAAAEGDAAGQRLMAEGAEYLCNGLQALGRRPEEPVYHIGGVAAQYAAYLPADVADYLRGAEGSPLDGALELSRRFAREIAQEVV
99786	GC_00003625	Accessory	Ph_sp_LSS9	1714	12	12	1	0	0.973114	1	0.986374	COG2971	BadF-type ATPase, related to human N-acetylglucosamine kinase (BadF) (PUBMED:17954692;12761179;12761179)	G	Carbohydrate transport and metabolism			K18676	glucosamine kinase [EC:2.7.1.8]							MTDSRFPYLIAVDGGGTSCRFALLKSGATPPQQLVVTGGSANVYTAPDQAVVTLSAGLADLQRQSGLTDEVFSQIPVYAGLAGVIDRESAARVAEALPQAHVRVEDDRMPAVVGALGEETASLIGVGTGSFLGRQVAGQVTLIGGHGTVLGDEASGGWLGRRVLQLTLQAAEGVEPMTPLLRSCLRDYSNETAKIVRFAQTARPVAFGAYAPRVAKAAAEGDAAGRRLMTEGAEYLCNGLQALGRRPEEPVYHIGGVAAQYAAYLPADVADYLRGAEGSPLDGALELSRRFAREIAQEAV
99787	GC_00003626	Accessory	Ph_gal_DSM26640	3189	12	12	1	0	0.890758	0.995979	0.940434	COG1295	Uncharacterized membrane protein, BrkB/YihY/UPF0761 family (not an RNase) (BrkB)	S	Function unknown	PF03631.17	Virulence factor BrkB	K07058	membrane protein							MPSQPDKRADAVKEPASTVGHTEGDPPVTDDFAKTTPQGRDALRPDSAVGDSLGATDQARPTSDRGWLGRLPSSVKLLWCAWTRMGNAHGGLLAAGVAFYGLLSVFPGITASVALFGLFADPTLITEQSSWLTSLLPSSAAELVNQQLVQVAGARPDTLGWAAAASAALALWSASRSTDSVIQGLNVIFGTKEQRSFIVLKAVIVTITFAAICGALLLLLIVAAIPAAVALFGDSALLAGTTQLLRWPLMFVVGIAGISLLYRFGPDRSGEGWRLFTPGAILSCTLWVAGSIGFSLYVQAFGSYNETFGALSGVILLLTWMWLSAFVILFGAGLDAERRANTESDCAPLSAEDQGGTARRDGQSSSFAA
99788	GC_00003626	Accessory	Ph_gal_P11	3187	12	12	1	0	0.890758	0.995979	0.940434	COG1295	Uncharacterized membrane protein, BrkB/YihY/UPF0761 family (not an RNase) (BrkB)	S	Function unknown	PF03631.17	Virulence factor BrkB	K07058	membrane protein							MPSQPDKRADAVKEPASTVGHTEGDPPVTDDFAKTTPQGRDALRPDSAVGDSLGATDQARPTSDRGWLGRLPSSVKLLWCAWTRMGNAHGGLLAAGVAFYGLLSVFPGITASVALFGLFADPTLITEQSSWLTSLLPSSAAELVNQQLVQVAGARPDTLGWAAAASAALALWSASRSTDSVIQGLNVIFGTKEQRSFIVLKAVIVTITFAAICGALLLLLIVAAIPAAVALFGDSALLAGTTQLLRWPLMFVVGIAGISLLYRFGPDRSGEGWRLFTPGAILSCTLWVAGSIGFSLYVQAFGSYNETFGALSGVILLLTWMWLSAFVILFGAGLDAERRANTESDCAPLSAEDQGGTARRDGQSSSFAA
99789	GC_00003626	Accessory	Ph_gal_P128	3053	12	12	1	0	0.890758	0.995979	0.940434	COG1295	Uncharacterized membrane protein, BrkB/YihY/UPF0761 family (not an RNase) (BrkB)	S	Function unknown	PF03631.17	Virulence factor BrkB	K07058	membrane protein							MPSQPDKRADAVKEPASTVGHTEGDLPVTDDFAETTPQGQDALRPDGAVGDSLDATDQARPTSDRGWLGRLPSSVKLLWCAWTRMGNAHGGLLAAGVAFYGLLSVFPGITASVALFGLFADPTLITEQSSWLTSLLPSSAAELVNQQLVQVAGARPDTLGWAAAASAALALWSASRSTDSVIQGLNVIFGTKEQRSFIVLKAVIVTITFAAICGALLLLLIVAAIPAAVALFGDSALLAGTTQLLRWPLMFVVGIAGISLLYRFGPDRSGEGWRLFTPGAILSCTLWVAGSIGFSLYVQAFGSYNETFGALSGVILLLTWMWLSAFVILFGAGLDAERRANSESHCAPLSAEDQGGTARRDGQSSSFAA
99790	GC_00003626	Accessory	Ph_gal_P63	3185	12	12	1	0	0.890758	0.995979	0.940434	COG1295	Uncharacterized membrane protein, BrkB/YihY/UPF0761 family (not an RNase) (BrkB)	S	Function unknown	PF03631.17	Virulence factor BrkB	K07058	membrane protein							MPSQPDKRADAVKEPASTVGHTEGDPPVTDDFAKTTPQGRDALRPDSAVGDSLGATDQARPTSDRGWLGRLPSSVKLLWCAWTRMGNAHGGLLAAGVAFYGLLSVFPGITASVALFGLFADPTLITEQSSWLTSLLPSSAAELVNQQLVQVAGARPDTLGWAAAASAALALWSASRSTDSVIQGLNVIFGTKEQRSFIVLKAVIVTITFAAICGALLLLLIVAAIPAAVALFGDSALLAGTTQLLRWPLMFVVGIAGISLLYRFGPDRSGEGWRLFTPGAILSCTLWVAGSIGFSLYVQAFGSYNETFGALSGVILLLTWMWLSAFVILFGAGLDAERRANTESDCAPLSAEDQGGTARRDGQSSSFAA
99791	GC_00003626	Accessory	Ph_inh_210	197	12	12	1	0	0.890758	0.995979	0.940434	COG1295	Uncharacterized membrane protein, BrkB/YihY/UPF0761 family (not an RNase) (BrkB)	S	Function unknown	PF03631.17	Virulence factor BrkB	K07058	membrane protein							MPSQPDNRGDASREAASTVDYTEEGTPVTDDFANTTPQGRDALRPDGAAGDGSVTANQGRLSTATGWLGRLPSSVKLLWCAWTRMGNAHGGLLAAGVAFYGLLSVFPGITAFVALFGLIADPTLITEQSTWLTSLLPSSAAELVNQQLVQVAGARPDTLGWAAAASAALALWSASRSTDSVIQGLNVIFGTKEQRSFIVLKAVIVTITFAAICGALLLLLIVAAIPAAVALFGDSALLAGITQLLRWPLMFVVGIAGISLLYRFGPDRSGEGWQLFTPGAILSCTLWVAGSIGFSLYVQAFGSYNETFGALSGVILLLTWMWLSAFVILFGAGLDAERRANTETDCAPLSAEAEDGPEVRDGQSSSFAA
99792	GC_00003626	Accessory	Ph_inh_DSM17395	225	12	12	1	0	0.890758	0.995979	0.940434	COG1295	Uncharacterized membrane protein, BrkB/YihY/UPF0761 family (not an RNase) (BrkB)	S	Function unknown	PF03631.17	Virulence factor BrkB	K07058	membrane protein							MPSQPDNRGDASREAASTVDYTEDGTPVTDDFANATPQGRDALRPDGAAGDGSVAANQGRLSTATGWLGRLPSSVKLLWCAWTRMGNAHGGLLAAGVAFYGLLSVFPGITAFVALFGLIADPTLITEQSTWLTSLLPSSAAELVNQQLVQVAGARPDTLGWAAAASAALALWSASRSTDSVIQGLNVIFGTKEQRSFIVLKAVIVTITFAAICGALLLLLIVAAIPAAVALFGDSALLAGITQLLRWPLMFVVGIAGISLLYRFGPDRSGEGWQLFTPGAILSCTLWVAGSIGFSLYVQAFGSYNETFGALSGVILLLTWMWLSAFVILFGAGLDAERRANTETDCAPLSAEAEGGPEVRDGQSSSFAA
99793	GC_00003626	Accessory	Ph_inh_P66	3066	12	12	1	0	0.890758	0.995979	0.940434	COG1295	Uncharacterized membrane protein, BrkB/YihY/UPF0761 family (not an RNase) (BrkB)	S	Function unknown	PF03631.17	Virulence factor BrkB	K07058	membrane protein							MPSQPDNRGDASREAASTVDYTEDGTPVTDDFANATPQGRDARRPDGAAGDSSVAANQGRLSTATGWLGRLPSSVKLLWCAWTRMGNAHGGLLAAGVAFYGLLSVFPSITAFVALFGLIADPTLITEQSTWLTSLLPSSAAELVNQQLVQVAGARPDTLGWAAAASAALALWSASRSTDSVIQGLNVIFGTKEQRSFIVLKAVIVTITFAAICGALLLLLIVAAIPAAVALFGDSALLAGITQLLRWPLMFVVGIAGISLLYRFGPDRSGEGWQLFTPGAILSCTLWVAGSIGFSLYVQAFGSYNETFGALSGVILLLTWMWLSAFVILFGAGLDAERRANTESDCAPLSAEVEGGPEVRDGQSSSFAA
99794	GC_00003626	Accessory	Ph_inh_P70	190	12	12	1	0	0.890758	0.995979	0.940434	COG1295	Uncharacterized membrane protein, BrkB/YihY/UPF0761 family (not an RNase) (BrkB)	S	Function unknown	PF03631.17	Virulence factor BrkB	K07058	membrane protein							MPSQPDNRGDASREAASTVDYTEDGTPVTDDFANTTPQGRDALRPDGAAGDGSVAANQGRLSTATGWLGRLPSSVKLLWCAWTRMGNAHGGLLAAGVAFYGLLSVFPGITAFVALFGLIADPTLITEQSTWLTSLLPSSAAELVNQQLVQVAGARPDTLGWAAAASAALALWSASRSTDSVIQGLNVIFGTKEQRSFIVLKAVIVTITFAAICGALLLLLIVAAIPAAVALFGDSALLAGITQLLRWPLMSVVGIAGISLLYRFGPDRSGEGWQLFTPGAILSCTLWVAGSIGFSLYVQAFGSYNETFGALSGVILLLTWMWLSAFVILFGAGLDAERRANTETDCAPLSAEAEGGPEVRDGQSSSFAA
99795	GC_00003626	Accessory	Ph_pis_P18	140	12	12	1	0	0.890758	0.995979	0.940434	COG1295	Uncharacterized membrane protein, BrkB/YihY/UPF0761 family (not an RNase) (BrkB)	S	Function unknown	PF03631.17	Virulence factor BrkB	K07058	membrane protein							MPSQPNNRRDAPREAAFTVGHTEDGTPVTDDFAQTTPQGRDALRPDSAADKRSVATNQRRPSGATGWLERLPSSVKLLWCAWTRMGNAHGGLLAAGVAFYGLLSVFPGITASVALFGLFADPTLITEQSSWLTSLLPSSAAELVNQQLVQVAGARPDTLGWAAAASAALALWSASRSTDSVIQGLNVIFGTKEQRSFIVLKAVIVTITFAAICGALLLLLIVAAIPAAVALFGDSALLSGVTQLLRWPLMFVVGIAGISLLYRFGPDRSGEGWQLFTPGAILSCTLWVAGSIGFSLYVQAFGSYNETFGALSGVILLLTWMWLSAFVILFGAGLDAERRANTESDCAPLAAEDEGGAARRDDQSSSFAA
99796	GC_00003626	Accessory	Ph_pis_P36	150	12	12	1	0	0.890758	0.995979	0.940434	COG1295	Uncharacterized membrane protein, BrkB/YihY/UPF0761 family (not an RNase) (BrkB)	S	Function unknown	PF03631.17	Virulence factor BrkB	K07058	membrane protein							MPNQPEYRGDKSKETASAMLHAGDDTQVMGGNATNKPRGRDELRTEGMAGNSAVATNQERPSGAEGWLGKLPASVKLFWCAWARMGEAHGGLLAAGVAFYGLLSVFPGITAAVALFGLFADPTLITEQSTWLTSLLPSSAAELVNKQLVQVAGARPDTLGWAAAASAALALWSASRSTDSVIQGLNVIFGTTEQRSFIVLKLVTVTITLAAICGALLLLLIVAAIPAAVALFGDSALLAGVTQLLRWPLMFVVGIAGISLLYRFGPDRSGEGWKLFTPGAILSCALWVAGSIGFSLYVQAFGSYNETFGALSGVIILLTWMWLSAFVILFGAGLDAERRADTMADCAPLSAEAESGAEVGDSRSSSAAA
99797	GC_00003626	Accessory	Ph_por_P97	171	12	12	1	0	0.890758	0.995979	0.940434	COG1295	Uncharacterized membrane protein, BrkB/YihY/UPF0761 family (not an RNase) (BrkB)	S	Function unknown	PF03631.17	Virulence factor BrkB	K07058	membrane protein							MPSQPITDEGASAATTPTVVPTDGAEAGAAEVKATSQSGHNTVRAGTKSHQSRQLT---------GWKAKLPLPLRIMWRAWTRMGDAHGGLLAAGVAFYGLLSVFPGITAAVALFGLIADPAMITSQSAWLTGLLPPAAAELVNQQLVQVAGARPESLGWAAAISAAVALWSASRATDSVIQGLNVIFGTKEGRSFIVLKAMTVAITFVAIVGALLLLLIVAAIPAVVALIGDSRLLTLLTQVLRWPLMFGVGIAGISLLYRFGPDRTGDSWHLITPGAVFSCTLWVVGSIGFSLYVQAFGSYNETFGTLSGVIVLLTWMWLSAFVILFGAGVDAERRDMVQPDPAGKVARDKTSDLNDPASGTSQAA
99798	GC_00003626	Accessory	Ph_sp_LSS9	2768	12	12	1	0	0.890758	0.995979	0.940434	COG1295	Uncharacterized membrane protein, BrkB/YihY/UPF0761 family (not an RNase) (BrkB)	S	Function unknown	PF03631.17	Virulence factor BrkB	K07058	membrane protein							MPSQPDNRRDAPREAAFTVGHTEDGTPVTDDFAQTTPQGRDALRPDSAADKRSLATNQRRPSGATGWLERLPSSVKLLWCAWTRMGNAHGGLLAAGVAFYGLLSVFPGITASVALFGLFADPTLITEQSSWLTRLLPSSAAELVNQQLVQVAGARPDTLGWAAAASAALALWSASRSTDSVIQGLNVIFGTKEQRSFIVLKAVIVTITFAAICGALLLLLIVAAIPAAVALFGDSALLSEVTQLLRWPLMFVVGIAGISLLYRFGPDRSGEGWQLFTPGAILSCTLWVVGSIGFSLYVQAFGSYNETFGALSGVILLLTWMWLSAFVILFGAGLDAERRANTESDCAPLAAEDEGGAVRRDDQSSSFAA
99799	GC_00003627	Accessory	Ph_gal_DSM26640	173	12	12	1	0	0.951083	0.998437	0.974185	COG1266	Membrane protease YdiL, CAAX protease family (YdiL)	O	Posttranslational modification, protein turnover, chaperones	PF09721.12	Transmembrane exosortase (Exosortase_EpsH)									MSISDHHPTTGEAGPIVQRGGRRLVLILGLAVAELFVIMVAYQLLANVHCKFTGADLACTTVRSIAGRLLALLTVLGLYLILMPSAYHALTAAIGRAQRRPSALALNLAGLIIALVPLLLFGPAGINAWISPTLILICLGGGVAGLGGLLALMPLRAWLTWLRGCGISLTLALMVALVMPDITRMMEPIWNIEALTSVTFILVTWVLEASGATVWSDAALHLIRVDGFLVEIGEPCSGVEGFALVTTFMGLYALLMGRDIRQTRYWLVLFPAALLLSWAFNIVRIAILILIGAWIAPEHAVNGFHSYAGWLMFTLLALLVLAIAHRSRWLQSNPEALAAAAAELPPMRADMLLASIIPFIVMMLSGVLVSAIWADPAQGYPLRAAMMAAAVFVFWPALRQLAYRPRPIDIAAGAAIAAVWIVMSTPDISRGDITDERNALWIGTRLLGTIILVPIIEELFFRGYLLRRMAGQGQILRAVIALLITSALFGLMHDRFALGMAAGAIFGALYLRGGGLSAAILAHMVANALIAYVAFATGNWALI
99800	GC_00003627	Accessory	Ph_gal_P11	173	12	12	1	0	0.951083	0.998437	0.974185	COG1266	Membrane protease YdiL, CAAX protease family (YdiL)	O	Posttranslational modification, protein turnover, chaperones	PF09721.12	Transmembrane exosortase (Exosortase_EpsH)									MSISDHHPTTGEAGPIVQRGGRRLVLILGLAVAELFVIMVAYQLLANVHCKFTGADLACTTVRSIAGRLLALLTVLGLYLILMPSAYHALTAAIGRAQRRPSALALNLAGLIIALVPLLLFGPAGINAWISPTLILICLGGGVAGLGGLLALMPLRAWLTWLRGCGISLTLALMVALVMPDITRMMEPIWNIEALTSVTFILVTWVLEASGATVWSDAALHLIRVDGFLVEIGEPCSGVEGFALVTTFMGLYALLMGRDIRQTRYWLVLFPAALLLSWAFNIVRIAILILIGAWIAPEHAVNGFHSYAGWLMFTLLALLVLAIAHRSRWLQSNPEALAAAAAELPPMRADMLLASIIPFIVMMLSGVLVSAIWADPAQGYPLRAAMMAAAVFVFWPALRQLAYRPRPIDIAAGAAIAAVWIVMSTPDISRGDITDERNALWIGTRLLGTIILVPIIEELFFRGYLLRRMAGQGQILRAVIALLITSALFGLMHDRFALGMAAGAIFGALYLRGGGLSAAILAHMVANALIAYVAFATGNWALI
99801	GC_00003627	Accessory	Ph_gal_P128	162	12	12	1	0	0.951083	0.998437	0.974185	COG1266	Membrane protease YdiL, CAAX protease family (YdiL)	O	Posttranslational modification, protein turnover, chaperones	PF09721.12	Transmembrane exosortase (Exosortase_EpsH)									MSISDHHPTTGEAGPIVQRGGRRLVLILGLAVAELFVIMVAYQLLANVHCKFTGADLACTTVRSIAGRLLALLTVLGLYLILMPSAYHALTAAIGRAQRRPSALALNLAGLIIALVPLLLFGPAGINAWISPTLILICLGGGVAGLGGLLALMPLRAWLTWLRGCGISLTLALMVALVMPDITRMMEPIWNIEALTSVTFILVTWVLEVSGATVWSDAALHLIRVDGFLVEIGEPCSGVEGFALVTTFMGLYALLMGRDIRQTRYWLVLFPAALLLSWAFNIVRIAILILIGAWIAPEHAVNGFHSYAGWLMFTLLALLVLAIAHRSRWLQSNPEALAAAAAELPPMRADMLLASIIPFIVMMLSGVLVSAIWAVPAQGYPLRAAMMAAAVFVFWPALRQLAYRPRPIDIAAGAAIAAVWIVMSTPDISRGDITDERNALWIGTRLLGTIILVPIIEELFFRGYLLRRMAGQGQILRAVIALLITSALFGLMHDRFALGMAAGAIFGALYLRGGGLSAAILAHMVANALIAYVAFATGNWALI
99802	GC_00003627	Accessory	Ph_gal_P63	173	12	12	1	0	0.951083	0.998437	0.974185	COG1266	Membrane protease YdiL, CAAX protease family (YdiL)	O	Posttranslational modification, protein turnover, chaperones	PF09721.12	Transmembrane exosortase (Exosortase_EpsH)									MSISDHHPTTGEAGPIVQRGGRRLVLILGLAVAELFVIMVAYQLLANVHCKFTGADLACTTVRSIAGRLLALLTVLGLYLILMPSAYHALTAAIGRAQRRPSALALNLAGLIIALVPLLLFGPAGINAWISPTLILICLGGGVAGLGGLLALMPLRAWLTWLRGCGISLTLALMVALVMPDITRMMEPIWNIEALTSVTFILVTWVLEASGATVWSDAALHLIRVDGFLVEIGEPCSGVEGFALVTTFMGLYALLMGRDIRQTRYWLVLFPAALLLSWAFNIVRIAILILIGAWIAPEHAVNGFHSYAGWLMFTLLALLVLAIAHRSRWLQSNPEALAAAAAELPPMRADMLLASIIPFIVMMLSGVLVSAIWADPAQGYPLRAAMMAAAVFVFWPALRQLAYRPRPIDIAAGAAIAAVWIVMSTPDISRGDITDERNALWIGTRLLGTIILVPIIEELFFRGYLLRRMAGQGQILRAVIALLITSALFGLMHDRFALGMAAGAIFGALYLRGGGLSAAILAHMVANALIAYVAFATGNWALI
99803	GC_00003627	Accessory	Ph_inh_210	3099	12	12	1	0	0.951083	0.998437	0.974185	COG1266	Membrane protease YdiL, CAAX protease family (YdiL)	O	Posttranslational modification, protein turnover, chaperones	PF02517.18	Type II CAAX prenyl endopeptidase Rce1-like									MSISDQALTAGETGRVAQRGGRRLVLILGLAVVELFIIMVAYQLLANVHCKFTGVDLACTTVRSIAGRLLALLTMLGLYLILMRNAYHALTAAIGQAPRRPSALALNFAGLIIALVPLALFGPAGINAWISPTLILICLGGAIAGLGGVLSLMPLRAWLVWLRGCGFSLTLALMVALVMPDITRMMEPIWNIEALTSVTFILVTWVLEVSGATVWSDAALHLIRVDGFLVEIGEPCSGVEGFALVTTFMGLYALLMGRDIRQTRYWLVLFPAALLLSWAFNVARIAILILIGAWIAPEHAVNGFHSYAGWLMFTLLALLVLAIAHRSRWLQSNPEALAAAAAELPPMRADMLLASIIPFIVMMLSGVLVSAIWANPAQGYPLRAAMMAAALLVFWPALHQLAYRPRPIDIAAGAAIAAVWIVTSTPDISRGG-TDERDMLWVGTRLLGTIVLVPIVEELFFRGYLLRRMAGQGQILRAVIALLVTSALFGLMHDRFALGMAAGAIFGALYLRGGGLAAAILAHMVANALIAYVAFSTENWALI
99804	GC_00003627	Accessory	Ph_inh_DSM17395	43	12	12	1	0	0.951083	0.998437	0.974185	COG1266	Membrane protease YdiL, CAAX protease family (YdiL)	O	Posttranslational modification, protein turnover, chaperones	PF02517.18	Type II CAAX prenyl endopeptidase Rce1-like									MSISDQALTAGETGRVAQRGGRRLVLILGLAVVELFIIMVAYQLLANVHCKFTGADLACTTVRSIAGRLLALLTVLGLYLILMRNAYHALTAAIGQAPRRPSALALNFAGLIIALVPLALFGPAGINAWISPTLILICLGGAIAGLGGVLSLMPLRAWLVWLRGCGFSLTLALMVALVMPDITRMMEPIWNIEALTSVTFILVTWVLEVSGATVWSDAALHLIRVDGFLVEIGEPCSGVEGFALVTTFMGLYALLMGRDIRQTRYWLVLFPAALLLSWAFNVARIAILILIGAWIAPEHAVNGFHSYAGWLMFTLLALLVLAIAHRSRWLQSNPEALAAAAAELPPMRADMLLASIIPFIVMMLSGVLVSAIWANPAQGYPLRAAMMAAALLVFWPALRQLAYRPRPIDIASGAAIAAVWIVTSTPDISRGG-TDERDMLWVGTRLLGTMVLVPIVEELFFRGYLLRRMAGQGQILRAVIALLVTSALFGLMHDRFALGMAAGAIFGALYLRGGGLAAAILAHMVANALIAYVAFATENWALI
99805	GC_00003627	Accessory	Ph_inh_P66	68	12	12	1	0	0.951083	0.998437	0.974185	COG1266	Membrane protease YdiL, CAAX protease family (YdiL)	O	Posttranslational modification, protein turnover, chaperones	PF02517.18	Type II CAAX prenyl endopeptidase Rce1-like									MSISDQALTAGETGRVAQRGGRRLLLILGLAVVELFIIMVAYQLLANVHCKFTGADLACTTVRSVAGRLLALLTVLGLYLILMRNAYHALTAAIGQAPRRPSALALNFAGLIIALVPLALFGPAGINAWISPTLILICLGGAIAGLGGVLSLMPLRAWLVWLRGCGFSLTLALMVALVMPDITRMMEPIWNIEALTSVTFILVTWVLEVSGATVWSDAALHLIRVDGFLVEIGEPCSGVEGFALVTTFMGLYALLMGRDIRQTRYWLVLFPAALLLSWAFNVARIAILILIGAWIAPEHAVNGFHSYAGWLMFTLLALLVLAIAHRSRWLQSNPEALAAAAAELPPMRADMLLASIIPFIVMMLSGVLVSAIWADPAQGYPLRAAMIAAALLVFWPALRQLAYRPRPIDIAAGAAIAAVWIVTSTPDISRGG-TDERDMLWVGTRLLGTIVLVPIVEELFFRGYLLRRMAGQSQILRAVIALLVTSALFGLMHDRFALGMAAGAIFGALYLRGGGLAAAIVAHMVANALIAYVAFATENWALI
99806	GC_00003627	Accessory	Ph_inh_P70	3112	12	12	1	0	0.951083	0.998437	0.974185	COG1266	Membrane protease YdiL, CAAX protease family (YdiL)	O	Posttranslational modification, protein turnover, chaperones	PF02517.18	Type II CAAX prenyl endopeptidase Rce1-like									MSISDQALTAGETGQVVQRGGRRLVLILGLAVVELFIIMVAYQLLANVHCKFTGADLACTTVRSIAGRLLALLTVLGLYLILMRNAYHALTTAVGQAPRRPSALALNFAGLIIALVPLALFGPAGINAWISPTLILICLGGAIAGLGGVLSLMPLRAWLVWLRGCGFSLTLALMVALVMPDITRMMEPIWNIEALTSVTFILVTWVLEVSGATVWSDAALHLIRVDGFLVEIGEPCSGVEGFALVTTFMGLYALLMGRDIRQTRYWLVLFPAALLLSWAFNVARIAILILIGAWIAPEHAVNGFHSYAGWLMFTLLALLVLAIAHRSRWLQSNPEALAAAAAELPPMRADMLLASIIPFIVMMLSGVLVSAIWADPAQGYPLRAAMMAAALLVFWPALRQLAYRPRPIDIAAGAAIAAVWIVTSTPDISRGG-TDERDMLWVGTRLLGTIVLVPIVEELFFRGYLLRRMAGQSQILRAVIALLVTSALFGLMHDRFALGMAAGAIFGALYLRGGGLAAAIVAHMVANALIAYVAFATENWALI
99807	GC_00003627	Accessory	Ph_pis_P18	2921	12	12	1	0	0.951083	0.998437	0.974185	COG1266	Membrane protease YdiL, CAAX protease family (YdiL)	O	Posttranslational modification, protein turnover, chaperones	PF02517.18	Type II CAAX prenyl endopeptidase Rce1-like									MSISDQPPITGETGLVAQRGGRRLVLILGLAVAELFVIMVAYQLLANVHCKFTGADLACTTVRSIAGRLLAVLTVLGLYLILMRSAYHALTSAIGQAPRRPSALVLNLAGLMIALVPLALFGPAGINAWISPTLILICLGGAIAGLGGVLTLMPLRAWLIWLRGCGLSLTLALMVALVMPDITRMMEPIWNIEALTSVTFVLVTWVLEVSGATVWSDAALHLIRVDGFLVEIGEPCSGVEGFALVTTFMGLYALLMGRDIRQKRYWLVLFPAALLLSWAFNIVRIAILILIGAWIAPEHAVNGFHSYAGWLMFTLLALLVLAIAHRSRWLQTNPEALAAAAAELPPMRADMLLASIVPFIVMMLSGVLVSAIWADPAQGYPLRAAMMAAALLVFWPALRQLAYRPRPIDIAAGAAIAAVWIVMSTPDISRGG-TDERDMLWVGTRLLGTIVLVPIIEELFFRGYLLRRMAGQGQILRAVVALLITSALFGLMHDRFALGMAAGAIFGALYLRGGGLAAAILAHMVANALIAYVAFATANWALI
99808	GC_00003627	Accessory	Ph_pis_P36	2954	12	12	1	0	0.951083	0.998437	0.974185	COG1266	Membrane protease YdiL, CAAX protease family (YdiL)	O	Posttranslational modification, protein turnover, chaperones	PF09721.12	Transmembrane exosortase (Exosortase_EpsH)									MSISDQPPITGETGPIAQRGGRRLVLILGLAVAELFVIMVAYQLLANVHCKFTGADLACTTVRSIAGRLLAVLTVLGLYLILMRSAYHALTSAIGQAPRRPSALVLNLAGLMIALVPLALFGPTRINAWISPTLILICLGGAIAGLGGVLSLMPLRAWLIWLRGCGISLTLALMVALVMPDITRMMEPIWNIEALTSVTFVLVTWVLEVSGATVWSDAALHLIRVDGFLVEIGEPCSGVEGFALVTTFMGLYALLMGRDIRQTRYWLVLFPAALLLSWAFNIVRIAILILIGAWIAPEHAVNGFHSYAGWLMFTLLALLVLAIAHRSRWLQTNPEALAAAAAELPPMRADMLLASIVPFIVMMLSGVLVSAIWADPAQGYPLRAAMMAAALLVFWPALRQLAYRPRPIDIAAGAAIAAVWIVMSTPDISRGG-TDERDMLWVGTRLLGTVVLIPIIEELFFRGYLLRRMAGQGQILRAVVALLITSALFGLMHDRFALGMAAGAIFGALYLRGGGLAAAILAHMVANALIAYVAFATANWALI
99809	GC_00003627	Accessory	Ph_por_P97	265	12	12	1	0	0.951083	0.998437	0.974185	COG1266	Membrane protease YdiL, CAAX protease family (YdiL)	O	Posttranslational modification, protein turnover, chaperones	PF02517.18	Type II CAAX prenyl endopeptidase Rce1-like									MSTSDPPHPTGRTRPAPSKGGRRLFLILGVAVAELFVIMVAYQLLANVHCKFTGADLACTTVRSIAGRLLALLTVLGLYLVLVRSAYHALTTAISRAARRPAALLLNVTGLLIALVPLALFGPGGINAWISPTLILICLGGTIAGLGGLLALMPLQTWVAWLRGCGPVLILALLVALVMPDITRMMEPIWNINALTSMTFVLVSWVLESSGATVWSDPTLHLIRVDGFLVEIGEPCSGVEGFALVTTFMGLYALLMGRDIRQGRYWMVLLPAALLLSWAFNVVRIAILILIGAWVAPEHAVNGFHSYAGWLMFTVLALLVLAVAHRSRWLQSNPEALAAVTANLPPMRADMLLASIVPFIVMMLSGVLVSAIWADPAEGYPLRAAMMATVLILFWPALQYLRYRPRPMDIAAGAAIAAVWIMLSVPDITRGASSGDHSAFWIVTRLLGTVILVPIIEELFFRGYLLRRMAGQGQVLRAIFALLVSSALFGLMHDRFALGMAAGAIFGGLYLRGGGLPAAILAHMVANALIAYVALATQNWALI
99810	GC_00003627	Accessory	Ph_sp_LSS9	2141	12	12	1	0	0.951083	0.998437	0.974185	COG1266	Membrane protease YdiL, CAAX protease family (YdiL)	O	Posttranslational modification, protein turnover, chaperones	PF02517.18	Type II CAAX prenyl endopeptidase Rce1-like									MSISDQPPITGETGPIAQRGGRRLILILGLAVAELFVIMVAYQLLANVHCKFTGADLACTTVRSIAGRLLAVLTVLGLYLILIRSAYHALTSAIGQASRRPSALVLNLAGLMIALVPLALFGPTGINAWISPTLILICLGGAIAGLGGVLSLMPLRAWLIWLRGCGISLTLALMVALIMPDITRMMEPIWNIEALTSVTFVLVTWVLEVSGATVWSDAALHLIRVDGFLVEIGEPCSGVEGFALVTTFMGLYALLMGRDIRQTRYWLVLFPAALLLSWAFNIVRIAILILIGAWIAPEHAVNGFHSYAGWLMFTLLALLVLAIAHRSRWLQTNPEALAAAAAELPPMRADMLLASIIPFIVMMLSGVLVSAIWADPAQGYPLRAAMMAAALLVFWPALRQLAYRPRPIDIAAGAAIAAVWIVMSTPDISWGG-TDERDVLWVGTRLLGTIVLVPIIEELFFRGYLLRRMAGQGQILRAVVALLITSALFGLMHDRFALGMAAGAIFGALYLRGGGLAAAILAHMVANALIAYVAFATANWALI
99811	GC_00003628	Accessory	Ph_gal_DSM26640	94	12	12	1	0	0.9095	0.974111	0.940698															MMEKRSAEDIADSARISAGESAWATARNSSRLDAEMAAQLRMVLSESFRTAKTWLELIRALRIKGFYLERKDGRMRLRDAHSHVEICTCRFLGFPGRELETRFGEPLPEYL---
99812	GC_00003628	Accessory	Ph_gal_P11	94	12	12	1	0	0.9095	0.974111	0.940698															MMEKRSAEDIADSARISAGESAWATARNSSRLDAEMAAQLRMVLSESFRTAKTWLELIRALRIKGFYLERKDGRMRLRDAHSHVEICTCRFLGFPGRELETRFGEPLPEYL---
99813	GC_00003628	Accessory	Ph_gal_P128	93	12	12	1	0	0.9095	0.974111	0.940698															MMEKRSAEDIAGSARISAGESAWATARNSSRLDAEMAAQLRMVLSESFRTAKTWLELIRALRIKGFYLERKDGRIRLRDAHSHVEICTCRFLGFPGRELETRFGEPLPEYL---
99814	GC_00003628	Accessory	Ph_gal_P63	94	12	12	1	0	0.9095	0.974111	0.940698															MMEKRSAEDIADSARISAGESAWATARNSSRLDAEMAAQLRMVLSESFRTAKTWLELIRALRIKGFYLERKDGRMRLRDAHSHVEICTCRFLGFPGRELETRFGEPLPEYL---
99815	GC_00003628	Accessory	Ph_inh_210	121	12	12	1	0	0.9095	0.974111	0.940698															MMEKRSTQDIAAGEYISAGESAWATARNSSRLDAEMAAQLRMVLSESFRTAKNWLDLIRALRSKGFYLERKDGRIRLRDAHSHVEICTCRFLGYPGVELETRFGEPLPEHI---
99816	GC_00003628	Accessory	Ph_inh_DSM17395	3105	12	12	1	0	0.9095	0.974111	0.940698															MMEKRSTQDIAAGEYISAGESAWATARNSSRLDAEMAAQLRMVLSESFRTAKNWLDLIRALRSKGFYLERKDGRIRLRDAHSHVEICTCRFLGYPGVELETRFGGPLPEHI---
99817	GC_00003628	Accessory	Ph_inh_P66	3200	12	12	1	0	0.9095	0.974111	0.940698															MMEKRSTQDITAGEYISAGESAWATARNSSRLDAEMAAQLRMVLSESFRTAKNWLDLIRALRSKGFYLERKDGRIRLRDAHSHVEICTCRFLGYPGVELETRFGGPLPEHI---
99818	GC_00003628	Accessory	Ph_inh_P70	120	12	12	1	0	0.9095	0.974111	0.940698															MMEKRSTQDIAAGEYISAGESAWATARNSSRLDAEMAAQLRMVLSESFRTAKNWLDLIRALRSKGFYLERKDGRIRLRDAHSHVEICTCRFLGYPGVELETRFGEPLPEHI---
99819	GC_00003628	Accessory	Ph_pis_P18	94	12	12	1	0	0.9095	0.974111	0.940698															MMEKRSAQDIAEGEHISAGESAWASARSSSRLDAEMAAQLRMVLSESFRTAKTWLELIRALRIKGFYLERKDGRMRLRDAHSHVEICTCRFLGFPGRDLETRFGEPLPEYL---
99820	GC_00003628	Accessory	Ph_pis_P36	94	12	12	1	0	0.9095	0.974111	0.940698															MVEKQSAQEIAEGEHISAGESAWATARNSSRLDAEMAAQLRMVLSESFRTAKTWLELIRALRIKGFYLERKDGRMRLRDAHSHVEICTCRFLGFPGGELETRFGEPLPEYL---
99821	GC_00003628	Accessory	Ph_por_P97	127	12	12	1	0	0.9095	0.974111	0.940698															MTEKTTTQAISQATHTGIGESAWASARTSSRLDAEMVAQLRMVLSESFRTAKNWLDLIRALRSKGFYLQRDQDRMRLRDANSHVEICTCRFLGFPGKELEARFGAPLPDDSSEA
99822	GC_00003628	Accessory	Ph_sp_LSS9	2721	12	12	1	0	0.9095	0.974111	0.940698															MMEKRSAQEIAEGERVRAGESAWASARNSSRLDAEMAAQLRMVLSESFRTAKTWLELIRALRIKGFYLERKDGRMRLRDAHSHVEICTCRFLGFPGGELETRFGEPLPEYL---
99823	GC_00003629	Accessory	Ph_gal_DSM26640	1234	12	12	1	0	0.88615	0.95378	0.918722	COG5587	Uncharacterized protein, contains DUF2461 domain	S	Function unknown	PF09365.12	Conserved hypothetical protein (DUF2461)									MSDITRQLIPDARAFLAELAETNTRDWFLSHKARYDAELRHPAEALLQEVADYLHPRHPGIRGKLFRLQRDLRFSKDKTPYHTHLHLLWQLPQIPGCGVFFGIDPGGLRIGGGIMGLKGTALSRWRDAVAGLPLTRSYPTAGLAQVGGHPNPRDSGFADEMAALMDILALKGFQPKAPELKRVPAPHGQSHPHADLLRRKSLTLWRDVALAPPPDPMAAVCSAALVLTPLFTLLQPILADPVEA
99824	GC_00003629	Accessory	Ph_gal_P11	1234	12	12	1	0	0.88615	0.95378	0.918722	COG5587	Uncharacterized protein, contains DUF2461 domain	S	Function unknown	PF09365.12	Conserved hypothetical protein (DUF2461)									MSDITRQLIPDARAFLAELAETNTRDWFLSHKARYDAELRHPAEALLQEVADYLHPRHPGIRGKLFRLQRDLRFSKDKTPYHTHLHLLWQLPQIPGCGVFFGIDPGGLRIGGGIMGLKGTALSRWRDAVAGLPLTRSYPTAGLAQVGGHPNPRDSGFADEMAALMDILALKGFQPKAPELKRVPAPHGQSHPHADLLRRKSLTLWRDVALAPPPDPMAAVCSAALVLTPLFTLLQPILADPVEA
99825	GC_00003629	Accessory	Ph_gal_P128	1161	12	12	1	0	0.88615	0.95378	0.918722	COG5587	Uncharacterized protein, contains DUF2461 domain	S	Function unknown	PF09365.12	Conserved hypothetical protein (DUF2461)									MSDITRQLIPDARAFLAELAETNTRDWFQSHKARYDAELRQPAEALLQAVADYLRPHHPGIRGKLFRPQRDLRFSKDKTPYHTHLHLLWQLPQTPGCGVFFGIDPGGVRIGGGIMGLKGTALSRWRDAVAGLPLTRSYPTAGLAQIAGHPSPRDSGFADEMAALMDILALKGFQPKAPELKRVPAPHGQSHPHADLLRRKSLTLWRDVALAPPPDPVAAVCSAALVLTPLFTLLQPILADPVAA
99826	GC_00003629	Accessory	Ph_gal_P63	1230	12	12	1	0	0.88615	0.95378	0.918722	COG5587	Uncharacterized protein, contains DUF2461 domain	S	Function unknown	PF09365.12	Conserved hypothetical protein (DUF2461)									MSDITRQLIPDARAFLAELAETNTRDWFLSHKARYDAELRHPAEALLQEVADYLHPRHPGIRGKLFRLQRDLRFSKDKTPYHTHLHLLWQLPQIPGCGVFFGIDPGGLRIGGGIMGLKGTALSRWRDAVAGLPLTRSYPTAGLAQVGGHPNPRDSGFADEMAALMDILALKGFQPKAPELKRVPAPHGQSHPHADLLRRKSLTLWRDVALAPPPDPMAAVCSAALVLTPLFTLLQPILADPVEA
99827	GC_00003629	Accessory	Ph_inh_210	2069	12	12	1	0	0.88615	0.95378	0.918722	COG5587	Uncharacterized protein, contains DUF2461 domain	S	Function unknown	PF09365.12	Conserved hypothetical protein (DUF2461)									MSDITRQLIPDARAFLTELSETNTREWFQSQKARYEAELRHPAEALLQEVADYLRPHHPGLQGKIFRPQRDLRFSKDKTPYHTHLHLLWQLPQHPGCGVFFGIDPDGARIGGGIMALKGATLSRWRDAVAGQPLTRAYPTAGLAQVAGHPNPRDSGFADELAALMDILALKGFQPKAPELKRVPAPHGQSHPHADLLRRKSLTLWRAVDPVPPPDPVAAVCSAALVLAPLFTLLQPILADPVAA
99828	GC_00003629	Accessory	Ph_inh_DSM17395	2093	12	12	1	0	0.88615	0.95378	0.918722	COG5587	Uncharacterized protein, contains DUF2461 domain	S	Function unknown	PF09365.12	Conserved hypothetical protein (DUF2461)									MSDITRQLIPDARAFLTELAETNTREWFQTQKARYESELRHPAEALLQEVADYLRPHHPGLQGKIFRPQRDLRFSKDKIPYHTHLHLLWQLPQHPGCGVFFGIDPDGARIGGGIMALKGATLSRWRDAVAGQPLTRAYPTAGLAQVAGHPNPRDSGFADELAALMDILALKGFQPKAPELKRVPTPHGQSHPHADLLRRKSLTLWRAVDPVPPPDPVAAVCSAALVLAPLFTLLQPILADPVAA
99829	GC_00003629	Accessory	Ph_inh_P66	1175	12	12	1	0	0.88615	0.95378	0.918722	COG5587	Uncharacterized protein, contains DUF2461 domain	S	Function unknown	PF09365.12	Conserved hypothetical protein (DUF2461)									MSDITRQLIPDARAFLTELAETNTREWFQTQKARYEAELRHPAEALLKEVADYLRPHHPSLQGKIFRPQRDLRFSKDKTPYHTHLHLLWQLPQHPGCGVFFGIDPDGARIGGGIMALKGATLSRWRDTVAGQPLTRAYPTAGLAQVAGHPNPRDSGFADELAALMDILALKGFQPKAPELKRVPTPHGQSHPHADLLRRKSLTLWRAVDPVPPPDPVATVCSATLVLAPLFTLLQPILADPVAA
99830	GC_00003629	Accessory	Ph_inh_P70	2069	12	12	1	0	0.88615	0.95378	0.918722	COG5587	Uncharacterized protein, contains DUF2461 domain	S	Function unknown	PF09365.12	Conserved hypothetical protein (DUF2461)									MSDITRQLIPDARAFLTELAETNTRGWFQTQKARYEAELRTPAEALLKEVADYLRPHHPGLQGKVFRPQRDLRFSKDKTPYHTHLHLLWQLPQHPGCGVFFGIDPDGARIGGGIMALKGATLSRWRDAVAGQPLTRAYPTAGLAQVAGHPSPRDSGFADELAALMDILALKGFQPKAPELKRVPAPHGQSHPHADLLRRKSLTLWRAVDPVPPPDPVATVCSAALVLAPLFTLLQPILADPVAA
99831	GC_00003629	Accessory	Ph_pis_P18	1921	12	12	1	0	0.88615	0.95378	0.918722	COG5587	Uncharacterized protein, contains DUF2461 domain	S	Function unknown	PF09365.12	Conserved hypothetical protein (DUF2461)									MSDITRQLIPDAQAFLAELAESNTRDWFQSHKARYEAELRHPAEALLQAVADYLRPHHPGIRGKLFRPQRDLRFSKDKTPYHTHLHLLWQLPQTPGCGVFFGIDPGGVRIGGGIMGLKGSALSRWRDAVAGQPLTRSYPTAGLAQVAGHPPPATVA-----------LPMR---------------------------------WRR-------------------------------------
99832	GC_00003629	Accessory	Ph_pis_P36	1970	12	12	1	0	0.88615	0.95378	0.918722	COG5587	Uncharacterized protein, contains DUF2461 domain	S	Function unknown	PF09365.12	Conserved hypothetical protein (DUF2461)									MSDITRQLIPDAQAFLAELAESNTRDWFQSHKARYDAELRHPAEALLQAVADYLRPHHPGIQGKLFRPQRDLRFSKDKTPYHTHLHLLWQLPQTPGCGVFFGIDPDGVRIGGGIMGLNGSALSRWRDAVAGQPLTRSYPTAGLAQVAGHPNPRDSGFADEMAALMDILSLKGFQPKAPELKRVPSPHGQSHPHADLLRRKSLTLWRDVALAPPPDPVAAVCSAALVLAPLFKLLRPILADPVAA
99833	GC_00003629	Accessory	Ph_por_P97	2024	12	12	1	0	0.88615	0.95378	0.918722	COG5587	Uncharacterized protein, contains DUF2461 domain	S	Function unknown	PF09365.12	Conserved hypothetical protein (DUF2461)									MSDAADQLIPNAQTFLAELVQNNNRDWFKDHQGRYDQLLRHPAEALLRAVSEYLGPHHPGITGKLFRPQRDLRFGTDKTPYHTHLHLLWSLPATPGAGLYFAVTATRVTLGGGVMQFSRDQLPRWRAAIAGQPMTRSYPTGGLDPVAGHSPASDSGLADELAALLDILALKGLQPKPAELKRVPAPHGAGHPHADLLRRKSLTLWQPLDGAPQMTPMGAVCSAALMLEPLFTLLRPILTDTCSD
99834	GC_00003629	Accessory	Ph_sp_LSS9	1203	12	12	1	0	0.88615	0.95378	0.918722	COG5587	Uncharacterized protein, contains DUF2461 domain	S	Function unknown	PF09365.12	Conserved hypothetical protein (DUF2461)									MSDITRQLIPDAHAFLAELAESNTRDWFQSHKARYDAELRHPAEALLQAVADYLRPHHPGIRGKLFRPQRDLRFSKDKTPYHTHLHLLWQLPQHPGCGVFFGIDPDGARIGGGIMGLKGSALTRWRDAVAGQPLTRAYPTAGLAQVAGHPSPRDSGFADELAALMDILALKGFQPKAPELKRVPTPHGQSHPHADLLRRKSLTLWRAVDPVPPPDPVATVCSAALVLAPLFALLQPILADPVAA
99835	GC_00003630	Accessory	Ph_gal_DSM26640	432	12	12	1	0	0.906288	0.997659	0.949781	COG3568	Metal-dependent hydrolase, endonuclease/exonuclease/phosphatase family (ElsH) (PUBMED:15178340)	R	General function prediction only	PF03372.25	Endonuclease/Exonuclease/phosphatase family									MRQLATLLLAALLPLISPADADPAKTLRIASFNTELSRKGPGLLLRDLQRSKDPQITAILQTLTEADADILVLQGIDWDYEGRSATELRNLLAKRIPRYGHIYAARPNTGMQTGRDMDGDGRLGTARDAQGYGRFTGQDGMAILSRLPILRDDVRDLSKLLWQDLPGATLPTDSNGPPFPSRDALAAQRLSTTGHWVVPILLPSGEPLSVLAFQATPPLFDGPEDRNGLRNQDEIRLWQVLLDGGLGPRPAEPWVIVGGANLDPEKGAGRRAAIADLLRDPRLQDPRPRDNAGHTDTVNWGTSGSMRVDYILPSQALQVVASGLIWPANIPATDGDTNRPASRHALVWTDLNIP
99836	GC_00003630	Accessory	Ph_gal_P11	432	12	12	1	0	0.906288	0.997659	0.949781	COG3568	Metal-dependent hydrolase, endonuclease/exonuclease/phosphatase family (ElsH) (PUBMED:15178340)	R	General function prediction only	PF03372.25	Endonuclease/Exonuclease/phosphatase family									MRQLATLLLAALLPLISPADADPAKTLRIASFNTELSRKGPGLLLRDLQRSKDPQITAILQTLTEADADILVLQGIDWDYEGRSATELRNLLAKRIPRYGHIYAARPNTGMQTGRDMDGDGRLGTARDAQGYGRFTGQDGMAILSRLPILRDDVRDLSKLLWQDLPGATLPTDSNGPPFPSRDALAAQRLSTTGHWVVPILLPSGEPLSVLAFQATPPLFDGPEDRNGLRNQDEIRLWQVLLDGGLGPRPAEPWVIVGGANLDPEKGAGRRAAIADLLRDPRLQDPRPRDNAGHTDTVNWGTSGSMRVDYILPSQALQVVASGLIWPANIPATDGDTNRPASRHALVWTDLNIP
99837	GC_00003630	Accessory	Ph_gal_P128	479	12	12	1	0	0.906288	0.997659	0.949781	COG3568	Metal-dependent hydrolase, endonuclease/exonuclease/phosphatase family (ElsH) (PUBMED:15178340)	R	General function prediction only	PF03372.25	Endonuclease/Exonuclease/phosphatase family									MRQLATLLLAALLPLISPADADPAKTLRIASFNTELSRKGPGLLLRDLQRSKDPQIAAILQTLTEADADILVLQGIDWDYEGRSVIELRNLLAKRIPRYGHIYAARPNTGMQTGRDMDGDGRLGTARDAQGYGRFTGQDGMAILSRLPILRDDVRDLSKLLWQDLPGAKLPTDSDGTPFPSRDALAAQRLSTTGHWVVPILLPSGEPLSVLAFQATPPLFDGPEDRNGLRNQDEIRLWQVLLDGGLGPRPAEPWVIVGGANLDPEKGAGRRAAIADLLRDPRLQDPRPRDNAGHTDTVNWGTSGSMRVDYILPSQALQVVASGLMWPANIPTKDGDMNRPASRHALVWTDLKIP
99838	GC_00003630	Accessory	Ph_gal_P63	432	12	12	1	0	0.906288	0.997659	0.949781	COG3568	Metal-dependent hydrolase, endonuclease/exonuclease/phosphatase family (ElsH) (PUBMED:15178340)	R	General function prediction only	PF03372.25	Endonuclease/Exonuclease/phosphatase family									MRQLATLLLAALLPLISPADADPAKTLRIASFNTELSRKGPGLLLRDLQRSKDPQITAILQTLTEADADILVLQGIDWDYEGRSATELRNLLAKRIPRYGHIYAARPNTGMQTGRDMDGDGRLGTARDAQGYGRFTGQDGMAILSRLPILRDDVRDLSKLLWQDLPGATLPTDSNGPPFPSRDALAAQRLSTTGHWVVPILLPSGEPLSVLAFQATPPLFDGPEDRNGLRNQDEIRLWQVLLDGGLGPRPAEPWVIVGGANLDPEKGAGRRAAIADLLRDPRLQDPRPRDNAGHTDTVNWGTSGSMRVDYILPSQALQVVASGLIWPANIPATDGDTNRPASRHALVWTDLNIP
99839	GC_00003630	Accessory	Ph_inh_210	2834	12	12	1	0	0.906288	0.997659	0.949781	COG3568	Metal-dependent hydrolase, endonuclease/exonuclease/phosphatase family (ElsH) (PUBMED:15178340)	R	General function prediction only	PF03372.25	Endonuclease/Exonuclease/phosphatase family									MRRLATLLLAALLPLISPAEADPAKTLRIASFNTELSRKGPGLLLRDLQRGKDPQVGAILQTLTEADADILVLQGIDWDHEGRSVTELRNLLSKRIPRYGHIYAARPNTGMQTGHDMDGDGRLGTARDAQGYGRFTGQDGMAILSRLPILRAEVRDLSELLWQDLPGATLPTYPHGTPFPSRDALAAQRLSTTGHWIVPILLPSGEQLSVMAFQATPPLFDGPEDRNGLRNQDEIRLWQVLLDGGLGPTPTEPWVIVGGANLDPDKGAGRRTAIADLLRDPRLQDPRPPDAAGRTDTVNWGTSGSMRVDYVLPSRALQVVASGLIWPAEITAKEGGADRPASRHALVWTDLQIQ
99840	GC_00003630	Accessory	Ph_inh_DSM17395	2946	12	12	1	0	0.906288	0.997659	0.949781	COG3568	Metal-dependent hydrolase, endonuclease/exonuclease/phosphatase family (ElsH) (PUBMED:15178340)	R	General function prediction only	PF03372.25	Endonuclease/Exonuclease/phosphatase family									MRRLATLLLAALLPLISPAEADPAKTLRIASFNTELSRKGPGLLLRDLQRGKDPQVGAILQTLTEADADILVLQGIDWDHEGRSVIELRNLLAKRIPRYGHIYAARPNTGMQTRHDMDGDGRLGTARDAQGYGRFTGQDGMAILSRLPILRVEVRDLSELLWQDLPGATLPTHPNGTSFPSRDALAVQRLSTTGHWIVPILLPSGEQLSVMAFQATPPLFDGPEDRNGLRNQDEIRLWQVLLDGGLGPTPIEPWVIVGGANLDPDKGAGRRTAIANLLRDPRLQDPRPPDAAGRTDTVNWGTSGSMRVDYVLPSRALQVVASGLIWPAEITAKEGGADRPASRHALVWTDLQIQ
99841	GC_00003630	Accessory	Ph_inh_P66	332	12	12	1	0	0.906288	0.997659	0.949781	COG3568	Metal-dependent hydrolase, endonuclease/exonuclease/phosphatase family (ElsH) (PUBMED:15178340)	R	General function prediction only	PF03372.25	Endonuclease/Exonuclease/phosphatase family									MRRLATLLLAALLPLISPAEADLAKTLRIASFSTELSRKGPGLLLRDLQRGKNPQVGAILQTLTEANADILVLQGIDWDHEGRSVIELRNLLSKRIPRYGHIYAARPNTGMQTGHDMNGDGRLGTARDAQGYGRFTGQDGMAILSRLPILRAEVRDLSELLWQDLPGATLPTYPNGTPFPSRDALAAQRLSTTGHWIVPILLPSGEQLSVMAFQATPPLFDGPEDRNGMRNQDEIRLWQVLLDGGLGPTPTEPWVIVGGANLDPDKGAGRRTAIADLLRDPRLQDPRPPDAAGRTNTVNWGTSGSMRVDYVLPSRALQVVASGLIWPAEIAAKEGGADRPASRHALVWTDLQIQ
99842	GC_00003630	Accessory	Ph_inh_P70	2848	12	12	1	0	0.906288	0.997659	0.949781	COG3568	Metal-dependent hydrolase, endonuclease/exonuclease/phosphatase family (ElsH) (PUBMED:15178340)	R	General function prediction only	PF03372.25	Endonuclease/Exonuclease/phosphatase family									MRRLATLLLAALLPLISPAEADPAKTLRIASFNTELSRKGPGLLLRDLQRGKDPQVGAILQTLTEANADILVLQGIDWDHEGRSVTELRNLLSKRIPRYGHIYAARPNTGMQTGHDMDGDGRWGTARDAQGYGRFTGQDGMAILSRLPILRAEVRDLSELLWQDLPGATLPTYPNGTPFPSRDALAVQRLSTTGHWIVPILLPSGEQLSVMAFQATPPLFDGPEDRNGLRNQDEIRLWQVLLDGGLGPTPTEPWVIVGGANLDPDKGAGRRTAIADLLRDPRLQDPRPPDAAGRTDTVNWGTSGSMRVDYVLPSQALQVVASGLIWPAEIAAKEGGADRPASRHALVWTDLQIQ
99843	GC_00003630	Accessory	Ph_pis_P18	2674	12	12	1	0	0.906288	0.997659	0.949781	COG3568	Metal-dependent hydrolase, endonuclease/exonuclease/phosphatase family (ElsH) (PUBMED:15178340)	R	General function prediction only	PF03372.25	Endonuclease/Exonuclease/phosphatase family									MRQLATLLLAVLLPLINPADADPAKTLRIASFNTELSRKGPGLLLRDLQRGKDPQIAAILQTFTEADADVLVLQGIDWDYEGRSLAELRNLLAKRIPRYGHIYAARPNTGMQTGYDMDGDGRLGTARDAQGYGRFTGQDGMAILSRLPILSDDVRDLSALLWQDLPGAALPTYPDGTPFPSRDALAAQRLSTTGHWVVPVLLPSGEPLSVLAFQATPPLFDGPEDRNGLRNQDEIRLWQVLLDGGLGPAPAEPWVIVGGANLDPEKGAGRRAAIADLLRDPRLQDPRPRDNAGHTDTVNWGTSGPMRVDYVLPSQALQVVASGLIWPANIPAKDGDADRPASRHALVWTDLQIP
99844	GC_00003630	Accessory	Ph_pis_P36	2715	12	12	1	0	0.906288	0.997659	0.949781	COG3568	Metal-dependent hydrolase, endonuclease/exonuclease/phosphatase family (ElsH) (PUBMED:15178340)	R	General function prediction only	PF03372.25	Endonuclease/Exonuclease/phosphatase family									MRPLASLLLAALLPLINLAEADPAKTLRIASFNTELSRKGPGLLLRDLQRGKDPQIAAILQTLTEADADVLVLQGIDWDYEGRSLAELRNLLAKRIPSYGHIYAARPNTGMQTGHDMDGDGRLGTARDAQGYGRFTGQDGMAILSRLPILRDDVRDLSALLWQDLPGATLPTHPDGTPFPSRDALAAQRLSTTGHWVVPVLLPSGEPLSVLAFQATPPLFDGPEDRNGLRNQDEIRLWQVLLDGGLGPTPADPWVIVGGANLDPDKGAGRRAAIADLLRDPRLQDPRPRDSAGHTDTVNWGTSGPMRVDYVLPSQALQVVASGLIWPANIPAKDGDADRPASRHALVWTDLQIP
99845	GC_00003630	Accessory	Ph_por_P97	502	12	12	1	0	0.906288	0.997659	0.949781	COG3568	Metal-dependent hydrolase, endonuclease/exonuclease/phosphatase family (ElsH) (PUBMED:15178340)	R	General function prediction only	PF03372.25	Endonuclease/Exonuclease/phosphatase family									MRSLPPLVLAFCLSLICCAEPLAAEPLRVASFNTELSRKGPGLLLRDLQRGEDPQVAAILYTLHVANADILVLQGIDWDFDGRAVSAFASQLAKTMAPYQHIYAPQPNTGVQTGLDMDGDGRFGSARDAQGYGDFTGRDGMAILSRYPILRAEARNLSDLLWRDLPGAILPTNSDGSPFPSAAAQSAQRLSSTGHWVVPIMLPDGTRLSILAFQATPPLFDGPEDRNGLRNRDEIRLWQVLLDGELGPAPTLPWIIAGGANLDPARGAGLRQAIIDLLTDPRLQDPKPRDFDGHLATVDWGNSRRMRVDYLLPSDGVSVQQSGVLWPESIT----EGNRPASRHALVWVDLEF-
99846	GC_00003630	Accessory	Ph_sp_LSS9	1897	12	12	1	0	0.906288	0.997659	0.949781	COG3568	Metal-dependent hydrolase, endonuclease/exonuclease/phosphatase family (ElsH) (PUBMED:15178340)	R	General function prediction only	PF03372.25	Endonuclease/Exonuclease/phosphatase family									MRQLATLLLAVLLPLINPADADPAKTLRIASFNTELSRKGPGLLLRDLQRGKDPQIAAILQTLTEADADVLVLQGMDWDYEGRSLAELRNLLAKRIPRYGHIYAARPNTGMQTGHDMDGDGRLGTARDAQGYGRFTGQDGMAILSRLPILRDDVRDLSALLWHDLPGAALPTYPDGTPFPSRDALAAQRLSTTGHWVVPVLLPSGEPLSVLAFQATPPLFDGPEDRNGLRNQDEIRLWQVLLDGGLGPAPAEPWVIVGGANLDPDKGAGRRAAIADLLRDPRLQDPRPRDSAGHIDTVNWGTSGSMRVDYVLPSQALQVVASGLIWTANIPAKGDDANRPASRHALVWTDLQIP
99847	GC_00003631	Accessory	Ph_gal_DSM26640	3181	12	12	1	0	0.975442	0.970035	0.972731	COG3210	Large exoprotein involved in heme utilization or adhesion (FhaB) (PDB:4RM6)	U	Intracellular trafficking, secretion, and vesicular transport	PF19077.2	Bacterial Ig-like domain									-------------------------------MSTVGYIVRDMAGTKQHGTSADTPQATIATATAKDISLNLGPSDVESYARRGQDLHITLIDGQVVVLDDFFNTGATGSKNLFLSEEGNFVEVVLEDRTDGMLYASYEPLDLSGKWSAYDDMVFLDVERIEPVVAPLVAPLLGGLGTAGAAAGVVGAAAIV--GGGGGGGGGGGAVTPTVDNPDATYPVAGSTTEDVVVSGTGAPGSTVEVTLGSVTETVTVKDDGTWTANFPVTNLPPDGSYETTVYVKDPDGTEFNLDGPSVIIDTTPPPIDVNTVEGDDHINYIEVADGVVINGTGEAGASVSVEFQGVTRTTTVADDGTWSVNYSVNEVATGIYSSTIEVTSADSFGNTSTTTHTVDVDTETRVTINTQVGNDHMISGAEQAAGITLTGTAEAGSSVVVTFQGVSRTVTADAQGNWSASYLSSEIATGTYDASVSAVATDTSGNTSSTSTTIPVDTETTASLDAVQAGDNVISAPEVTSGVTLTGKAEAGASVAVTLEGTTHTVTADAQGNWSADFATSEIPTGEYDANVSVTATDALGNTASTTGTVRVDTETEVALSNPLAGDNLINAVEANNGLDLTGTAEAGASVVVQLGNATRTVTANSQGQWTASFAGSDIADGTYDTTVTATATDAYGNTASTSSQIHVDTTTSVGLDNGQAGGDDVLNGAEAAGGLTLTGTAEAGASVAVTFQGITRTVTADAQGRWSAPYTTGEITPGE--YDAPISVTATDAAGNSESTTGTLRVDTSTAVSIDANQAGGDNIVNAAEAQAGVTLTGAAEPGSAVEVTVAGVTRTATVAANGTWSALFEPGALTAGEYNTSVTVSATDAAGNTASASSALRVDTVAGTVALSPDPIELDDVINAVERADGVEISGTATPGLTVTVGLGAASRQVVADVNGDWATTFPATAIPTGTQSLPITASIIDDAGNTASVSDTVALDTEVVPLTVQPNQTSDDIVNKAEQIAGTTLSGTVEAGSTVAVTIGAVTNNATVDASGNWSVTFADADLPDGTYTATATIRATDAAGNERSTVEQFSVDTEVGAATINTVTESSNGIVRLETLDATDNYTVNTLNPNGTMGSPAASKTVDPIDGTEFRFGSAIPDGTHLVLSRNDAVGNTSSTLVVFDDNATNSGSLDHAALGQFNVDDLNLHYASDVSLTLNEADIKALSGNSDTLTIRGDNNDT--ITLAGGNAG--GTRQIDGETFNVYTIGNDGTTLIVDQDVQVVL
99848	GC_00003631	Accessory	Ph_gal_P11	3179	12	12	1	0	0.975442	0.970035	0.972731	COG3210	Large exoprotein involved in heme utilization or adhesion (FhaB) (PDB:4RM6)	U	Intracellular trafficking, secretion, and vesicular transport	PF19077.2	Bacterial Ig-like domain									-------------------------------MSTVGYIVRDMAGTKQHGTSADTPQATIATATAKDISLNLGPSDVESYARRGQDLHITLIDGQVVVLDDFFNTGATGSKNLFLSEEGNFVEVVLEDRTDGMLYASYEPLDLSGKWSAYDDMVFLDVERIEPVVAPLVAPLLGGLGTAGAAAGVVGAAAIV--GGGGGGGGGGGAVTPTVDNPDATYPVAGSTTEDVVVSGTGAPGSTVEVTLGSVTETVTVKDDGTWTANFPVTNLPPDGSYETTVYVKDPDGTEFNLDGPSVIIDTTPPPIDVNTVEGDDHINYIEVADGVVINGTGEAGASVSVEFQGVTRTTTVADDGTWSVNYSVNEVATGIYSSTIEVTSADSFGNTSTTTHTVDVDTETRVTINTQVGNDHMISGAEQAAGITLTGTAEAGSSVVVTFQGVSRTVTADAQGNWSASYLSSEIATGTYDASVSAVATDTSGNTSSTSTTIPVDTETTASLDAVQAGDNVISAPEVTSGVTLTGKAEAGASVAVTLEGTTHTVTADAQGNWSADFATSEIPTGEYDANVSVTATDALGNTASTTGTVRVDTETEVALSNPLAGDNLINAVEANNGLDLTGTAEAGASVVVQLGNATRTVTANSQGQWTASFAGSDIADGTYDTTVTATATDAYGNTASTSSQIHVDTTTSVGLDNGQAGGDDVLNGAEAAGGLTLTGTAEAGASVAVTFQGITRTVTADAQGRWSAPYTTGEITPGE--YDAPISVTATDAAGNSESTTGTLRVDTSTAVSIDANQAGGDNIVNAAEAQAGVTLTGAAEPGSAVEVTVAGVTRTATVAANGTWSALFEPGALTAGEYNTSVTVSATDAAGNTASASSALRVDTVAGTVALSPDPIELDDVINAVERADGVEISGTATPGLTVTVGLGAASRQVVADVNGDWATTFPATAIPTGTQSLPITASIIDDAGNTASVSDTVALDTEVVPLTVQPNQTSDDIVNKAEQIAGTTLSGTVEAGSTVAVTIGAVTNNATVDASGNWSVTFADADLPDGTYTATATIRATDAAGNERSTVEQFSVDTEVGAATINTVTESSNGIVRLETLDATDNYTVNTLNPNGTMGSPAASKTVDPIDGTEFRFGSAIPDGTHLVLSRNDAVGNTSSTLVVFDDNATNSGSLDHAALGQFNVDDLNLHYASDVSLTLNEADIKALSGNSDTLTIRGDNNDT--ITLAGGNAG--GTRQIDGETFNVYTIGNDGTTLIVDQDVQVVL
99849	GC_00003631	Accessory	Ph_gal_P128	3045	12	12	1	0	0.975442	0.970035	0.972731	COG3210	Large exoprotein involved in heme utilization or adhesion (FhaB) (PDB:4RM6)	U	Intracellular trafficking, secretion, and vesicular transport	PF19077.2	Bacterial Ig-like domain									-------------------------------MSTVGYIVRDMAGTKQHGTSADTPQATIATATAKDISLNLGPSDVESYARRGQDLHITLIDGQVVVLDDFFNTGATGSKNLFLSEEGNFVEVVLEDRTDGMLYASYEPLDLSGKWSAYDDMVFLDVERIEPVVAPLVAPLLGGLGTAGAAAGVVGAAAIV-GGGGGGGGGGGGAVTPTVDNPDATYPVAGSTTEDVVVSGTGAPGSTVEVTLGTITETVTVKDDGTWVANFPVTNLPPDGSYETTVYVKDPDGTEFNLDGPSVIIDTTPPPIDVNTVEGDDHINYIEVADGVVINGTGEAGASVSVEFQGVTRTTTVADDGTWSVNYSVNEVATGIYSSTIEVTSADSFGNTSTTTHTVDVDTETRVTINTQVGNDHMISGAEQAAGITLTGTAEAGSSVVVTFQGVSRTVTADGQGNWSASYLSSEIATGTYDASVSAVATDTSGNTSSTSTSIPVDTETTASLDAVQAGDNVISAPEVTSGVTLTGKAEAGASVAVTLEGTTHTVTADAQGNWSADFATSEIPTGEYDANVSVTATDALGNTASTTGTVRVDTETEVALSNPLAGDNLINAVEANNGLDLTGTAEAGASVVVQLGNATRTVTANSQGQWTASFAGSDIADGTYDTTVTATATDAYGNTASTSSQIHVDTTTSVGLDNGQAGGDDVLNGAEAAGGLTLTGTAEAGASVAVTFQGITRTVTADAQGRWSAPYTTGEITPGE--YDAPISVTATDAAGNSESTTGTLRVDTSTAVSIDANQAGGDNIVNAAEAQAGVTLTGAAEPGSAVEVTVAGVTRTATVAANGTWSALFEPGALTAGEYNTSVTVSATDAAGNTASASSALRVDTVAGTVALSPDPIELDDVINAVERADGVEISGTATPGLTVTVGLGAASRQVVADVNGDWATTFPATAIPTGTQSLPITASIIDDAGNTASVSDTVALDTEVVPLTVQPNQTSDDIVNKAEQIAGTTLSGTVEAGSTVAVTIGAVTNNATVDASGNWSVTFADADLPDGTYTATATIRATDAAGNERSTVEQFSVDTEVGAATINTVTESSNGIVRLETLDATDNYTVNTLNPNGTMGSPAASKTVDPIDGTEFRFGSAIPDGTHLVLSRNDAVGNTSSTLVVFDDNATNSGSLDHAALGQFNVDDLNLHYASDVSLTLNEADIKALSGNSDTLTIRGDNNDT--ITLAGGNAG--GTRQIDGETFNVYTIGNDGTTLIVDQDVQVVL
99850	GC_00003631	Accessory	Ph_gal_P63	3177	12	12	1	0	0.975442	0.970035	0.972731	COG3210	Large exoprotein involved in heme utilization or adhesion (FhaB) (PDB:4RM6)	U	Intracellular trafficking, secretion, and vesicular transport	PF19077.2	Bacterial Ig-like domain									-------------------------------MSTVGYIVRDMAGTKQHGTSADTPQATIATATAKDISLNLGPSDVESYARRGQDLHITLIDGQVVVLDDFFNTGATGSKNLFLSEEGNFVEVVLEDRTDGMLYASYEPLDLSGKWSAYDDMVFLDVERIEPVVAPLVAPLLGGLGTAGAAAGVVGAAAIV--GGGGGGGGGGGAVTPTVDNPDATYPVAGSTTEDVVVSGTGAPGSTVEVTLGSVTETVTVKDDGTWTANFPVTNLPPDGSYETTVYVKDPDGTEFNLDGPSVIIDTTPPPIDVNTVEGDDHINYIEVADGVVINGTGEAGASVSVEFQGVTRTTTVADDGTWSVNYSVNEVATGIYSSTIEVTSADSFGNTSTTTHTVDVDTETRVTINTQVGNDHMISGAEQAAGITLTGTAEAGSSVVVTFQGVSRTVTADAQGNWSASYLSSEIATGTYDASVSAVATDTSGNTSSTSTTIPVDTETTASLDAVQAGDNVISAPEVTSGVTLTGKAEAGASVAVTLEGTTHTVTADAQGNWSADFATSEIPTGEYDANVSVTATDALGNTASTTGTVRVDTETEVALSNPLAGDNLINAVEANNGLDLTGTAEAGASVVVQLGNATRTVTANSQGQWTASFAGSDIADGTYDTTVTATATDAYGNTASTSSQIHVDTTTSVGLDNGQAGGDDVLNGAEAAGGLTLTGTAEAGASVAVTFQGITRTVTADAQGRWSAPYTTGEITPGE--YDAPISVTATDAAGNSESTTGTLRVDTSTAVSIDANQAGGDNIVNAAEAQAGVTLTGAAEPGSAVEVTVAGVTRTATVAANGTWSALFEPGALTAGEYNTSVTVSATDAAGNTASASSALRVDTVAGTVALSPDPIELDDVINAVERADGVEISGTATPGLTVTVGLGAASRQVVADVNGDWATTFPATAIPTGTQSLPITASIIDDAGNTASVSDTVALDTEVVPLTVQPNQTSDDIVNKAEQIAGTTLSGTVEAGSTVAVTIGAVTNNATVDASGNWSVTFADADLPDGTYTATATIRATDAAGNERSTVEQFSVDTEVGAATINTVTESSNGIVRLETLDATDNYTVNTLNPNGTMGSPAASKTVDPIDGTEFRFGSAIPDGTHLVLSRNDAVGNTSSTLVVFDDNATNSGSLDHAALGQFNVDDLNLHYASDVSLTLNEADIKALSGNSDTLTIRGDNNDT--ITLAGGNAG--GTRQIDGETFNVYTIGNDGTTLIVDQDVQVVL
99851	GC_00003631	Accessory	Ph_inh_210	205	12	12	1	0	0.975442	0.970035	0.972731	COG3210	Large exoprotein involved in heme utilization or adhesion (FhaB) (PDB:4RM6)	U	Intracellular trafficking, secretion, and vesicular transport	PF19077.2	Bacterial Ig-like domain									-------------------------------MSTVGYIVRDMAGTKQHGTSADTPQATIATATAKDISLNLGPSDVESYARRGQDLHITLIDGQVVVLDDFFNTGATGDKNLFLSEEGNFVEVVLEDRTDGMLYASYEPLDLSGKWSAYDDMVFLDVERIEPVVAPLVAPLLGGLGTAGAAAGVVGAAAIV--GGGGGGGGGGGAVTPTVDNPDATYPVAGSTTEDVVVSGTGAPGSTVEVTLGTITETVTVKDDGTWVANFPVTNLPPDGSYETTVYVKDPDGTEFNLDGPSVIIDTTPPPIAVNTVEGDDHINYIEVADGVVINGTGEAGASVSVEFQGVTRTTTVADDGTWSVNYSVNEVATGIYSSTIEVTSADSFGNTSTTTHTVDVDTETRVTINTQVGNDHMISGAEQAAGITLTGTAEAGSSVVVTFQGVSRTVTADAQGNWSASYLSSEIATGTYDASVSAVATDTSGNTSSTSTSIPVDTETTASLDAVQAGDNVISAPEATSGVTLTGKAEAGASVAVTLEGTTRTVTADAQGNWSADFASSEIPTGEYDANVSVTATDALGNTASTTGTVRVDTETEVALSNPLAGDNLINAVEANNGLDLTGTAEAGASVVVQLGNATRTVTANAQGQWTASFAGSDIADGTYDTTVTATATDAYGNTASASSQIHVDTTTSVGLDNGQAGGDDVLNGAEAAGGLTLTGTAEAGASVAVTFQGITRTVTADAQGRWSAPYTTGEITPGE--YDAPISVTATDAAGNSESTTGTLRVDTSTAVSIDANQAGGDNIVNAAEAQAGVTLTGAAEPGSAVEVTVAGVTRTATVAANGTWSALFEPGALAAGEYNTSVTVSATDAAGNTASASSALRVDTVAGTVALSPDPIEIDDVINAVERADGVEISGTATPGLTVTVGLGAASRQVVADVNGDWATTFPATEIPTGTQSLPITASIIDDAGNTASVSDTVALDTEVVPLTVQPNQTSDDIVNKAEQIAGTTLSGTVEAGSTVAVTIGAVTNNATVDASGNWSVTFADADLPDGTYTATATIRATDAAGNERSTVEQFSVDTEVGAATINTVTESSNGIVRLETLDATDNYSVNTLNPNGTMGSPAASKTVDPIDGTEFRFGSAIPDGTHLVLSRNDAVGNTSSTLVVFDDNATNAGSLDHAALGQFNVDDLNLHYASDVSLTLNESDIKALSGNSDTLTIRGDNNDT--ITLAGGNAG--GTRQIDGETFNVYTIGNDGTTLIVDQDVQVVL
99852	GC_00003631	Accessory	Ph_inh_DSM17395	233	12	12	1	0	0.975442	0.970035	0.972731	COG3210	Large exoprotein involved in heme utilization or adhesion (FhaB) (PDB:4RM6)	U	Intracellular trafficking, secretion, and vesicular transport	PF19077.2	Bacterial Ig-like domain									-------------------------------MSTVGYIVRDMAGTKQHGTSADTPQATIATATAKDISLNLGPSDVESYARRGQDLHITLIDGQVVVLDDFFNTGATGNKNLFLSEEGNFVEVVLEDRTDGMLYASYEPLDLSGKWSAYDDMVFLDVERIEPVVAPLVAPLLGGLGTAGAAAGVVGAAAIV--GGGGGGGGGGGAVTPTVDNPDATYPVAGSTTEDVVVSGTGAPGSTVEVTLGTITETVTVKDDGTWVANFPVTNLPPDGSYETTVYVKDPDGTEFNLDGPSVIIDTTPPPIAVNTVEGDDHINYIEVADGVVINGTGEAGASVSVEFQGVTRTTTVADDGTWSVNYSVNEVATGIYSSTIEVTSADSFGNTSTTTHTVDVDTETRVTINTQVGNDHMISGAEQAAGITLTGTAEAGSSVVVTFQGVSRTVTADAQGNWSASYLSSEIATGTYDASVSAVATDTSGNTSSTSTSIPVDTETTASLDAVQAGDNVISAPEATSGVTLTGKAEAGASVAVTLEGTTHTVTADAQGNWSADFASSEIPTGEYDANVSVTATDALGNTASTTGTVRVDTETEVALSNPLAGDNLINAVEANNGLDLTGTAEAGASVVVQLGNATRTVTANAQGQWTASFAGSDIADGTYDTTVTATATDAYGNTASASSQIHVDTTTSVGLDNGQAGGDDVLNGAEAAGGLTLTGTAEAGASVAVTFQGITRTVTADAQGRWSAPYTTGEITPGE--YDAPISVTATDAAGNSESTTGTLRVDTSTAVSIDANQAGGDNIVNAAEAQAGVTLTGAAEPGSAVEVTVAGVTRTATVAANGTWSALFEPGALAAGEYNTSVTVSATDAAGNTASASSALRVDTVAGTVALSPDPIEIDDVINAVERADGVEISGTATPGLTVTVGLGAASRQVVADVNGDWATTFPATEIPTGTQSLPITASIIDDAGNTASVSDTVALDTEVVPLTVQPNQTSDDIVNKAEQIAGTTLSGTVEAGSTVAVTIGVVTNNATVDASGNWSVTFSDADLPDGTYTATATIRATDAAGNERSTVEQFSVDTEVGAATINTVTESSNGIVRLETLDATDNYSVNTLNPNGTMGSPAASKTVDPIDGTEFRFGSAIPDGTHLVLSRNDAVGNTSSTLVVFDDNATNAGSLDHAALGQFNVDDLNLHYASDVSLTLNESAIKALSGNSDTLTIRGDNNDT--ITLAGGNAG--GTRQIDGETFNVYTIGNDGTTLIVDQDVQVVL
99853	GC_00003631	Accessory	Ph_inh_P66	3058	12	12	1	0	0.975442	0.970035	0.972731	COG3210	Large exoprotein involved in heme utilization or adhesion (FhaB) (PDB:4RM6)	U	Intracellular trafficking, secretion, and vesicular transport	PF19077.2	Bacterial Ig-like domain									-------------------------------MSTVGYIVRDMAGTKQHGTSADTPQATIATATAKDISLNLGPSDVESYARRGQDLHITLIDGQVVVLDDFFNTGATGNKNLFLSEEGNFVEVVLEDRTDGMLYASYEPLDLSGKWSAYDDMVFLDVERIEPVVAPLVAPLLGGLGTAGAAAGVVGAAAIV--GGGGGGGGGGGAVTPTVDNPDATYPVAGSTTEDVVVSGTGAPGSTVEVTLGTITETVTVKDDGTWVANFPVTNLPPDGSYETTVYVKDPDGTEFNLDGPSVIIDTTPPPIAVNTVEGDDHINYIEVADGVVINGTGEAGASVSVEFQGVTRTTRVADDGTWSVNYSVNEVATGIYSSTIEVTSADSFGNTSTTTHTVDVDTETRVTINTQVGNDHMISGAEQAAGITLTGTAEAGSSVVVTFQGVSRTVTADAQGNWSASYLSSEIATGTYDASVSAVATDTSGNTSSTSTSIPVDTETTASLDAVQAGDNVISAPEATSGVTLTGKAEAGASVAVTLEGTTHTVTADAQGNWSADFASSEIPTGEYDANVSVTATDALGNTASTTGTVRVDTETEVALSNPLAGDNLINAVEANNGLDLTGTAEAGASVVVQLGNATRTVRANAQGQWTASFAGSDIADGTYDTTVTATATDAYGNTASASSQIHVDTTTSVGLDNGQAGGDDVLNGAEAAGGLTLTGTAEAGASVAVTFQGITRTVTADAQGRWSAPYTTGEITPGE--YDAPISVTATDAAGNSESTTGTLRVDTSTAVSIDANQAGGDNIVNAAEAQAGVTLTGAAEPGSAVEVTVAGVTRTATVAANGTWSALFEPGALAAGEYNTSVTVSATDAAGNTASASSALRVDTVAGTVALSPDPIEIDDVINAVERADGVEISGTATPGLTVTVGLGAASRQVVADVNGDWATTFPATEIPTGTQSLPITASIIDDAGNTASVSDTVALDTEVVPLTVQPNQTSDDIVNKAEQIAGTTLSGTVEAGSTVAVTIGAVTNNATVDASGNWSVTFADADLPDGTYTATATIRATDAAGNERSTVEQFSVDTEVGAATINTVTESSNGIVRLETLDATDNYSVNTLNPNGTMGSPAASKTVDPIDGTEFRFGSAIPDGTHLVLSRNDAVGNTSSTLVVFDDNATNAGSLDHAALGQFNVDDLNLHYASDVSLTLNESDIKALSGNSDTLTIRGDNNDT--ITLAGGNAG--GTRQIDGETFNVYTIGNDGTTLIVDQDVQVVL
99854	GC_00003631	Accessory	Ph_inh_P70	198	12	12	1	0	0.975442	0.970035	0.972731	COG3210	Large exoprotein involved in heme utilization or adhesion (FhaB) (PDB:4RM6)	U	Intracellular trafficking, secretion, and vesicular transport	PF19077.2	Bacterial Ig-like domain									-------------------------------MSTVGYIVRDMAGTKQHGTSADTPQATIATATAKDISLNLGPSDVESYARRGQDLHITLIDGQVVVLDDFFNTGATGNKNLFLSEEGNFVEVVLEDRTDGMLYASYEPLDLSGKWSAYDDMVFLDVERIEPVVAPLVAPLLGGLGTAGAAAGVVGAAAIVGGGGGGGGGGGGGAVTPTVDNPDATYPVAGSTTEDVVVSGTGAPGSTVEVTLGTITETVTVKDDGTWVANFPVTNLPPDGSYETTVYVKDPDGTEFNLDGPSVIIDTTPPPIAVNTVEGDDHINYIEVADGVVINGTGEAGASVSVEFQGVTRTTTVADDGTWSVNYSVNEVATGIYSSTIEVTSADSFGNTSTTTHTVDVDTETRVTINTQVGNDHMISGAEQAAGITLTGTAEAGSSVVVTFQGVSRTVTADAQGNWSASYLSSEIATGTYDASVSAVAIDTSGNTSSTSTSIPVDTETTASLDAVQAGDNVISAPEATSGVTLTGKAEAGASVAVTLEGTTRTVTADAQGNWSADFASSEIPTGEYDANVSVTATDALGNTASTTGTVRVDTETEVALSNPLAGDNLINAVEANNGLDLTGTAEAGASVVVQLGNATRTVTANAQGQWTASFAGSDIADGTYDTTVTATATDAYGNTASASSQIHVDTTTSVSLDNGQAGGDDVLNGAEAAGGLTLTGTAEAGASVAVTFQGITRTVTADAQGRWSAPYTTGEITPGE--YDAPISVTATDAAGNSESTTGTLRVDTSTAVSIDANQAGGDNIVNAAEAQAGVTLTGAAEPGSAVEVTVAGVTRTATVAANGTWSALFEPGALAAGEYNTSVTVSATDAAGNTASASSALRVDTVAGTVALSPDPIEIDDVINAVERADGVEISGTATPGLTVTVGLGAASRQVVADVNGDWATTFPATEIPTGTQSLPITASIIDDAGNTASVSDTVALDTEVVPLTVQPNQTSDDIVNKAEQIAGTTLSGTVEAGSTVAVTIGAVTNNATVDGSGNWSVTFADADLPDGTYTATATIRATDAAGNERSTVEQFSVDTEVGAATINTVTESSNGIVRLETLDATDNYSVNTLNPNGTMGSPAASKTVDPIDGTEFRFGSAIPDGTHLVLSRNDAVGNTSSTLVVFDDNATNAGSLDHAALGQFNVDDLNLHYASDVSLTLNESDIKALSGNSDTLTIRGDNNDT--ITLAGGNAG--GTRQIDGETFNVYTIGNDGTTLIVDQDVQVVL
99855	GC_00003631	Accessory	Ph_pis_P18	149	12	12	1	0	0.975442	0.970035	0.972731	COG3210	Large exoprotein involved in heme utilization or adhesion (FhaB) (PDB:4RM6)	U	Intracellular trafficking, secretion, and vesicular transport	PF19077.2	Bacterial Ig-like domain									-------------------------------MSTVGYIVRDMAGTKQHGTSADTPQATIATATAKDISLNLGPSDVESYARRGQDLHITLIDGQVVVLDDFFNTGATGNKNLFLSEEGNFVEVVLEDRTDGMLYASYEPLDLSGKWSAYDDMVFLDVERIEPVVAPLVAPLLGGLGTAGAAAGVVGAAAIV-GGGGGGGGGGGGAVTPTVDNPDATYPVAGSTTEDVVVSGTGAPGSTVEVTLGTITETVTVKDDGTWVANFPVTNMPPDGSYETTVYVKDPDGTEFNLDGPSVIIDTTPPPIDVNTVEGDDHINYIEVADGVVINGTGEAGASVSVEFQGVTRTTTVAEDGTWSVNYSVNEVATGIYSSTIEVTSADSFGNTSTTTHTVDVDTETRVTINTQVGNDHMISGAEQAAGITLTGTAEAGSSVVVTFQGVSRTVAADAQGNWSASYLSSEIATGTYDASVSAVATDTSGNTSSTSTTIPVDTETTASLDAVQAGDNVISAPEVTSGVTLTGKAETGASVAVTLEGTTHTVTADAQGNWSADFASSEIPTGEYDANVSVTATDALGNTASTTGTVRVDTETEVALSNPLAGDNLINAVEANNGLDLTGTAEAGASVVVQLGNATRTVTANAQGQWTASFAGSDIADGTYDTTVTATATDAYGNTASTSSQIHVDTTTSVGLDNGQAGGDDVLNGAEAAGGLTLTGTAEAGASVAVTFQGITRTVTADALGRWSAPYTTGEITPGE--YDAPISVTATDAAGNSESTTGTLRVDTSTAVSIDANQAGGDNIVNAAEAQAGVTLTGAAEPGSAVEVTVAGVTRTATVAANGTWSALFEPGALAAGEYNTSVTVSATDAAGNTASASSALRVDTVAGTVALSPDPIELDDVINAVERADGVEISGTATPGLTVTVGLGAASRQVVADVNGDWATTFPATAIPTGTQSLPITASIIDDAGNTASVSDTVALDTEVVPLTVQPNQTSDDIVNKAEQIAGTTLSGTVEAGSTVAVTIGAVTNNATVDASGNWSVTFSDADLPDGTYTATATIRATDAAGNERSTVEQFSVDTEVGAATINTVTESSDGIVRLETLDATDNYTVNTLNPNGTMGSPAASKTVDPIDGTEFRFGTAIPDGTHLVLSRNDAVGNTSSTLVVFDDNATNAGSLDHASLGQFNVDDLNLHYASDVSLTLNEADIKALSGNSDTLTIRGDNNDT--ITLAGGNAG--GTRQIDGETFNVYTIGNDGTTLIVDQDVQVVL
99856	GC_00003631	Accessory	Ph_pis_P36	158	12	12	1	0	0.975442	0.970035	0.972731	COG3210	Large exoprotein involved in heme utilization or adhesion (FhaB) (PDB:4RM6)	U	Intracellular trafficking, secretion, and vesicular transport	PF19077.2	Bacterial Ig-like domain									-------------------------------MSTVGYIVRDMAGTKQHGTSADTPQATIATAAAKDISLNLGPSDVESYARRGQDLHITLIDGQVVVLDDFFNTGATGSKNLFLSEEGNFVEVVLEDRTDGMLYASYEPLDLSGKWSAYDDMVFLDVERIEPVVAPLVAPLIGGLGTAGAAAGVVGAAAIV-GGGGGGGGGGGGAVTPTVDNPDATYPVAGSTTDDVVVSGTGAPGSTVEVTLGTITETVTVKDDGTWVANFPVTNMPPDGSYETTVYVKDPDGTEFNLDGPSVIIDTTPPPIAVNTVEGDDHINYIEVADGVVINGTGEAGASVSVEFQGVTRTTMVADNGTWSVNYSVNEVTTGIYSSTIEVTSADSFGNTSTTSHTVDVDTETRVTINTQVGNDHMISGAEQAAGITLTGTAEAGSSVVVTFQGVSRTVTADAQGNWSASYLSSEIATGTYDASVSAVATDTSGNTSSTSTSIPVDTETTASLDAVQAGDNVISAPEVTSGVTLTGKAEAGASVAVTLEGTTHTVTADAQGNWSADFATSEIPTGEYDANVSVTATDVLGNTASTTGTVRVDTETEVALNNPIAGDNLINAVEANNGLDLTGTAEAGASLVVQLGNATRTVTANAQGQWTASFAGSDIADGTYDTTVTATATDAYGNTASTSSQIHVDTTTSVGLDNGQAGGDDVLNGAEAAGGLTLTGTAEAGASVAVTFQGITRTVTADAQGRWSASYTTGEITPGE--YDAPVSVTATDAAGNSESTTGTLRVDTSTAVSIDPNQAGGDNIVNAAEAQTGVTLTGAAEPGSAVEVTVAGVTRTATVAANGTWSALFEPGALAAGEYNTSVTVSATDAAGNTASASSALRVDTVVGTVALSPDPIELDDVINAVERADGVEISGTATPGLTVTVGLGAASRQVVADGNGNWATTFPANDIPTGERTLPISASIVDDAGNTASVSDTVALDTLVDPLTVRPNQTADDIITKAEQQAGVTFNGTVEPGSSVKVIVDGNEVTATVDALGNWSATLNDDDLPDGDRSVLATISATDAAGNTDTVTEQFDIDTVVDPASIYALKITGQGILELETKDATDNYAVNTLDPAGTVSTPAASKTVDPQDGTEFAFGTPIPDGTHLVLSRSDNLGNTSSTLVIFDDNATNAGTLDHAQLGNFNIDNLDLKFSTDAQLTLSEADIKALSNNSNTLTIHGSDNDQDKITVTGGNASSTGTRIVDGELYNVYTIGNDGTTLIVDQDVQVVI
99857	GC_00003631	Accessory	Ph_por_P97	178	12	12	1	0	0.975442	0.970035	0.972731	COG3210	Large exoprotein involved in heme utilization or adhesion (FhaB) (PDB:4RM6)	U	Intracellular trafficking, secretion, and vesicular transport	PF19077.2	Bacterial Ig-like domain									MVAETADGQNNAGYLGAIIPALWSFDERYIKMSTVGYIVRDMAGTKQHGTSADTPQATISTAQAKDISLNLGPSDVESYARRGQDLHITLIDGQVVVLDDFFNTGATGGKNLFLSEEGNFIEVVLEDRTDGMLYASYEPLDLSGKWSAYDDMVFLDVERIEPVVAPLVAPLIGGLGTAGAAAGVVGAAAIV--GGGGGGGGGGGAVTPTVDNPDATYPVAGSTTEDVIVSGTGAPGSTVDVTLGTITETVTVKDDGTWVANFPVTNLPPDGSYETTVHVKDPTGTEFDLDGPSVIIDTTPPPIAVNTVEGDDHINYIEVADGVVINGTGEAGASVSVVFQGVTRTTTVAENGTWSVNYSVNEVATGIYSSTIEVTSADSFGNTSTTTHTVDVDTETRVTINTQVGNDHMISGAEQAAGITLTGTAEAGSTVVVTFQGVSRTVTTDAQGNWSASYLSSEIATGTYDASVSAVSTDTNGNTSSTSTTIPVDTETTASLDAVQAGDNVISAPEVASGVSLTGKAEAGATVAVTLEGTTHTVTADAQGNWSADFASSEIPAGEYDASVSVTATDALGNTASTTGTVRVDTETTVALSNPLAGDNLINATEANNGLDLTGTAEAGASVVVQLGNATRTVTANAQGQWSATFAGSDIADGTYDTTVTATATDIYGNTASTSSQIRVDTTTSVGLDSGQAGGDDLLNGAEAAGGLTLTGTAEAGASVAVTFQGITRTVTADAQGRWSAPYTAGEITQSATPYDSPISVTATDAAGNSESTSGTLRVDTSTTVSIDANQAGGDNIVNAAEAQAGVTLTGSAEPGSSVEVTVAGVTRTATVASNGTWSALFEPGALAAGEYNTSVTVSSTDAAGNTASASSALRVDTVAGTVALSPDPIEIDDVINAVERADGVEISGTATPGLTVTVGLGAASRQVVADGNGNWATTFPATEIPTGTQTLPITASIVDDAGNTASVSDTVALDTEVVPLTVQPNQTSDDIVNKAEQIAGTTLSGTVEAGSTVAVTIGAITNNATVDASGNWSVTFSDADLPDGTYTATATIRATDAAGNERSTVEQFSVDTEVGAATINTVTESSSGIVRLETLDATDNYSVNTLNPNGTMGSPAASKTVDPIDGTEFRFGTAIPDGTHLVLSRNDAVGNTSSTLVVFDDNATNAGSLDHAALGQFNVDDLNLHYASDVSLTLNESAIKALSGNSDTLTIRGDNNDT--ITLAGGNAG--GTRQIDGETFNVYTIGNDGTTLIVDQDVQVVL
99858	GC_00003631	Accessory	Ph_sp_LSS9	2777	12	12	1	0	0.975442	0.970035	0.972731	COG3210	Large exoprotein involved in heme utilization or adhesion (FhaB) (PDB:4RM6)	U	Intracellular trafficking, secretion, and vesicular transport	PF19077.2	Bacterial Ig-like domain									-------------------------------MSTVGYIVRDMAGTKQHGTSADTPQATIATATAKDISLNLGPSDVESYARRGQDLHITLIDGQVVVLDDFFNTGATGNKNLFLSEEGNFVEVVLEDRTDGMLYASYEPLDLSGKWSAYDDMVFLDVERIEPVVAPLVAPLLGGLGTAGAAAGVVGAAAIV--GGGGGGGGGGGAVTPTVDNPDATYPVAGSTTEDVVVSGTGAPGSTVEVTLGTITETVMVKDDGTWVANFPVTNLPPDGSYETTVYVKDPDGTEFNLDGPSVIIDTTPPPIDVNTVEGDDHINYIEVADGVVINGTGEAGASVSVEFQGVTRTTTVADDGTWSVNYSVNEVATGIYSSTIEVTSADSFGNTSTTTHTVDVDTETRVTINTQVGNDHMISGAEQAAGITLTGTAEAGSSVVVTFQGVSRTVTADAQGNWSASYLSSEIATGTYDASVSAVATDTSGNTSSTSTTIPVDTETTASLDAVQAGDNVISAPEVTSGVTLTGKAEAGASVAVTLEGTTHTVTADAQGNWSADFASSEIPTGEYDANVSVTATDALGNTASTTGTVRVDTETEVALSNPLAGDNLINAVEANNGLDLTGTAEAGASVVVQLGNATRTVTANAQGQWTASFAGSDIADGTYDTTVTATATDAYGNTASTSSQIHVDTTTSVGLDNGQAGGDDVLNGAEAADGLTLTGTAEAGASVAVTFQGITRTVTADAQGRWSAPYTTGEITPGE--YDAPISVTATDAAGNSESTTGTLRVDTSTAVSIDANQAGGDNIVNAAEAQAGVTLTGAAEPGSAVEVTVAGVTRTATVAANGTWSALFEPGALAAGEYNTSVTVSATDAAGNTASASSALRVDTVAGTVALSPDPIELDDVINAVERADGVEISGTATPGLTVTVGLGAASRQVVADVNGDWATTFPATEIPTGTQSLPITASIIDDAGNTASVSDTVALDTEVVPLTVQPNQTSDDIVNKAEQIAGTTLSGTVEAGSTVAVTIGAVTNNATVDASGNWSVTFSDADLPDGTYTATATIRATDAAGNERSTVEQFSVDTEVGAATINTVTESSDGIVRLETLDATDNYTVNTLNPNGTMGSPAASKTVDPIDGTEFRFGTAIPDGTHLVLSRNDAVGNTSSTLVVFDDNATNAGSLDHASLGQFNVDDLNLHYASDVSLTLNEADIKALSGNSDTLTIRGDNNDT--ITLAGGNAG--GTRQIDGETFNVYTIGNDGTTLIVDQDVQVVL
99859	GC_00003632	Accessory	Ph_gal_DSM26640	1206	12	12	1	0	0.917253	0.986272	0.950511															MISCMHRD----DVRAPSPVLVAPGVTKMPIKAENWRFFAALSRELPSCSALGCETTRISVILAPDHIRVICYLRMRQAPAVARAGFKDTIGRQKCPRASNSLPSRACLQPLQPVHSRKKNTSLSSPSRFRLSLSTPANTSNHYRGPALRPDSTVPRGAGSEAPSC
99860	GC_00003632	Accessory	Ph_gal_P11	1206	12	12	1	0	0.917253	0.986272	0.950511															MISCMHRD----DVRAPSPVLVAPGVTKMPIKAENWRFFAALSRELPSCSALGCETTRISVILAPDHIRVICYLRMRQAPAVARAGFKDTIGRQKCPRASNSLPSRACLQPLQPVHSRKKNTSLSSPSRFRLSLSTPANTSNHYRGPALRPDSTVPRGAGSEAPSC
99861	GC_00003632	Accessory	Ph_gal_P128	1133	12	12	1	0	0.917253	0.986272	0.950511															MISCLHRD----DVRAPSPVLVAPGVTKMPIKAENWRFFAALSRELPSCSALGCETARISVILAPDHIRVICYLRMRQAPAVARAGFKDTIGRQKCPRASNSLPSRACLQPLQPVHSRKKNTSLSSPSRFRLSLSTPANTSNHYRGPALRPDSTVPRGAGSEAPSC
99862	GC_00003632	Accessory	Ph_gal_P63	1202	12	12	1	0	0.917253	0.986272	0.950511															MISCMHRD----DVRAPSPVLVAPGVTKMPIKAENWRFFAALSRELPSCSALGCETTRISVILAPDHIRVICYLRMRQAPAVARAGFKDTIGRQKCPRASNSLPSRACLQPLQPVHSRKKNTSLSSPSRFRLSLSTPANTSNHYRGPALRPDSTVPRGAGSEAPSC
99863	GC_00003632	Accessory	Ph_inh_210	2097	12	12	1	0	0.917253	0.986272	0.950511															MISCLPPDIRTGDIRAPHPLLVAPGVTNMPIKAENWRFFAALSRELPSCSALGCETARISVILAPDHIRVICYLRMRQAPAMARAGFKDTIGRQKCPRASNSLPSRACLQPPQPVHSRKKNTSLSSPSRFRLSQSTPANTSNHYRGPALRPDSTVPRGAGSEAPSC
99864	GC_00003632	Accessory	Ph_inh_DSM17395	2119	12	12	1	0	0.917253	0.986272	0.950511															MISCLPPDIRTGDIRAPHPLLVAPGVTNMPIKAENWRFFAALSRELPSCSALGCETARISVILAPDHIRVICYLRMRQAPAVARAGFKDTIGRQKCPRASNSLPSRACLQPPQPVHSRKKNTSLSSPSRFRLSLSTPANTSNHYRGPALRPDSTVPRGAGSEAPSC
99865	GC_00003632	Accessory	Ph_inh_P66	1147	12	12	1	0	0.917253	0.986272	0.950511															MISCLPPDIRTGDIRAPHPVLVAPGVTNMPIKAENWRFFAALSRELPSCSALGCETARISVILAPDHIRVICYLRMRQAPAVARAGFKDTIGRQKCPRASNSLPSRACLQPPQPVHSRKKNTSLSSPSRFRLSLSTPANTSNHYRGPALRPDSTVPRGAGSEAPSC
99866	GC_00003632	Accessory	Ph_inh_P70	2096	12	12	1	0	0.917253	0.986272	0.950511															MISCLPPDIRTGDISAPHPLLVAPGVTNMPIKAENWRFFAALSRELPSCSALGCETARISVILAPDHIRVICYLRMRQAPAVARAGFKDTIGRQKCPRASNSLPSRACLQPPQPVHSRKKNTSLSSPSRFRLSLSTPANTSNHYRGPALRPDSTVPRGAGSEAPSC
99867	GC_00003632	Accessory	Ph_pis_P18	1951	12	12	1	0	0.917253	0.986272	0.950511															MISCLPPNVTIRAMATPRRDLVAPGVTNTPIKAENWRFFAALSRELPPCSALGCETARISAILASDHMRVICYLRMRQAPAVARAGFKDTIGRQKCPRASNSLPSRACLQPPQPVHSRKKNTSLSSPSRFRLSLSTPANTSNHYRGPALRPDSTVPRGAGSEAPSC
99868	GC_00003632	Accessory	Ph_pis_P36	1999	12	12	1	0	0.917253	0.986272	0.950511															MISCLPPNVSIRAMATPRRDLVAPGVTNTPIKAENWRFFAALSRELPPCSALGCETARISAILASDHMRVICYLRMRQAPAVARAGFKDTIGRQKCPRASNSLPSRACLQPPQPAHSRKKNTSLSSPSRFRLSRSTPANTSNHYRGPALRPDSTVPRGAGSEAPSC
99869	GC_00003632	Accessory	Ph_por_P97	2051	12	12	1	0	0.917253	0.986272	0.950511															MFSCVPPNVWSRETRSPQAVVVPAAVTKTPMQVENWRFFAALSVELATDSALGCESTRISAILAPGHICVIRNLRMRQAPTAVRAGFKDTIGRQKCPRASNSLPWRACLQPSQPVHSRKKNTSLSIPSPSRSSRPTPVNTSNHYRGPALRPDSTVPRGAGSEAPLC
99870	GC_00003632	Accessory	Ph_sp_LSS9	1230	12	12	1	0	0.917253	0.986272	0.950511															MISCLPPNVTIRAMATPRRDLVAPGVTNTPIKAENWRFFAALSRELPPCSALGCETARISAILASDHMRVICYLRMRQAPAVARAGFKDTIGRQKCPRASNSLPSRACLQPPQPVHSRKKNTSLSSPSRFRLSLSTPANTSNHYRGPALRPDSTVPRGAGSEAPSC
99871	GC_00003633	Accessory	L_sp_NJS201	3053	9	12	2	0	0.810228	0.980843	0.887409	COG2116	Formate/nitrite transporter FocA, FNT family (FocA) (PDB:3KCU)	P	Inorganic ion transport and metabolism	PF01226.19	Formate/nitrite transporter	K02598	nitrite transporter							MTYAETVLSFAQLAQQKNRHLHTDPLAFLILTLKAGAFVGAGILLIFSVGQGVEGAFRPIVMGTSFGIALILVVFAGAELFTGHTMYMTHGLLTGRTGPGDLLRCWAASWGGNLAGALLLAALFTAGGGGLILGAGEDALLYKVVAKKMQSPALQLFAKAVLCNWLVCLALWCSARARDDVAKCIIIFWCLYAFIAAGFEHSVANMTVFSVALMSDHPDSISLVGAAYNLAFVTLGNTFAGAVIMGWGY------PTGRVTGMPSAV-----------
99872	GC_00003633	Accessory	Ph_gal_DSM26640	1098	9	12	2	0	0.810228	0.980843	0.887409	COG2116	Formate/nitrite transporter FocA, FNT family (FocA) (PDB:3KCU)	P	Inorganic ion transport and metabolism	PF01226.19	Formate/nitrite transporter	K02598	nitrite transporter							MTYAETVLGFARVAQNKSASLRADPLAFLILALKAGAFVGAGILLIFSVGQGVESAIRPIVMGASFGIALTLVVFAGAELFTGHTMYMTHGLLTGQSSLRDLLRCWAASWAGNLIGALMLALLFVAGGGGLILGAGEDALLYKVAAKKMHGTGLQLFARAVLCNWLVCLALWCSARARDDVTKCIVIFWCLYAFIAAGFEHSVANMTVFSVALLSDHPDTVSLAGAAHNLAFVTLGNAFAGAGIMGYGYWRAASRPNVRTAEANGLQDGQDQREAG--
99873	GC_00003633	Accessory	Ph_gal_DSM26640	1106	9	12	2	0	0.810228	0.980843	0.887409	COG2116	Formate/nitrite transporter FocA, FNT family (FocA) (PDB:3KCU)	P	Inorganic ion transport and metabolism	PF01226.19	Formate/nitrite transporter	K02598	nitrite transporter							MNYLTSITNFSDTAHSKRFLLENQPMEFFALAMMAGAYVGLGILLIFSVGQGVSESIRPIVMGASFGIALMLVIFAGSELFTGHTMYMTIGALTGRTSIKDLAKCWSVSWCGNLIGALFLAVLFVYGGGGRVLGSDDSNLVLDIAEKKMAADALALFLNGILCNWLVCLAIWTSSRVKSDTAKIALIWFCLYAFIAAGFEHSVANMTVFSVALLSEQNEAISLLGALRNLAFVSAGNAVAGAGIMGLGYWIAAGSPHLLNEARAQSCTAKIEDRQSDL
99874	GC_00003633	Accessory	Ph_gal_P11	1098	9	12	2	0	0.810228	0.980843	0.887409	COG2116	Formate/nitrite transporter FocA, FNT family (FocA) (PDB:3KCU)	P	Inorganic ion transport and metabolism	PF01226.19	Formate/nitrite transporter	K02598	nitrite transporter							MTYAETVLGFARVAQNKSASLRADPLAFLILALKAGAFVGAGILLIFSVGQGVESAIRPIVMGASFGIALTLVVFAGAELFTGHTMYMTHGLLTGQSSLRDLLRCWAASWAGNLIGALMLALLFVAGGGGLILGAGEDALLYKVAAKKMHGTGLQLFARAVLCNWLVCLALWCSARARDDVTKCIVIFWCLYAFIAAGFEHSVANMTVFSVALLSDHPDTVSLAGAAHNLAFVTLGNAFAGAGIMGYGYWRAASRPNVRTAEANGLQDGQDQREAG--
99875	GC_00003633	Accessory	Ph_gal_P11	1106	9	12	2	0	0.810228	0.980843	0.887409	COG2116	Formate/nitrite transporter FocA, FNT family (FocA) (PDB:3KCU)	P	Inorganic ion transport and metabolism	PF01226.19	Formate/nitrite transporter	K02598	nitrite transporter							MNYLTSITNFSDTAHSKRFLLENQPMEFFALAMMAGAYVGLGILLIFSVGQGVSESIRPIVMGASFGIALMLVIFAGSELFTGHTMYMTIGALTGRTSIKDLAKCWSVSWCGNLIGALFLAVLFVYGGGGRVLGSDDSNLVLDIAEKKMAADALALFLNGILCNWLVCLAIWTSSRVKSDTAKIALIWFCLYAFIAAGFEHSVANMTVFSVALLSEQNEAISLLGALRNLAFVSAGNAVAGAGIMGLGYWIAAGSPHLLNEARAQSCTAKIEDRQSDL
99876	GC_00003633	Accessory	Ph_gal_P63	1094	9	12	2	0	0.810228	0.980843	0.887409	COG2116	Formate/nitrite transporter FocA, FNT family (FocA) (PDB:3KCU)	P	Inorganic ion transport and metabolism	PF01226.19	Formate/nitrite transporter	K02598	nitrite transporter							MTYAETVLGFARVAQNKSASLRADPLAFLILALKAGAFVGAGILLIFSVGQGVESAIRPIVMGASFGIALTLVVFAGAELFTGHTMYMTHGLLTGQSSLRDLLRCWAASWAGNLIGALMLALLFVAGGGGLILGAGEDALLYKVAAKKMHGTGLQLFARAVLCNWLVCLALWCSARARDDVTKCIVIFWCLYAFIAAGFEHSVANMTVFSVALLSDHPDTVSLAGAAHNLAFVTLGNAFAGAGIMGYGYWRAASRPNVRTAEANGLQDGQDQREAG--
99877	GC_00003633	Accessory	Ph_gal_P63	1102	9	12	2	0	0.810228	0.980843	0.887409	COG2116	Formate/nitrite transporter FocA, FNT family (FocA) (PDB:3KCU)	P	Inorganic ion transport and metabolism	PF01226.19	Formate/nitrite transporter	K02598	nitrite transporter							MNYLTSITNFSDTAHSKRFLLENQPMEFFALAMMAGAYVGLGILLIFSVGQGVSESIRPIVMGASFGIALMLVIFAGSELFTGHTMYMTIGALTGRTSIKDLAKCWSVSWCGNLIGALFLAVLFVYGGGGRVLGSDDSNLVLDIAEKKMAADALALFLNGILCNWLVCLAIWTSSRVKSDTAKIALIWFCLYAFIAAGFEHSVANMTVFSVALLSEQNEAISLLGALRNLAFVSAGNAVAGAGIMGLGYWIAAGSPHLLNEARAQSCTAKIEDRQSDL
99878	GC_00003633	Accessory	Ph_inh_210	2386	9	12	2	0	0.810228	0.980843	0.887409	COG2116	Formate/nitrite transporter FocA, FNT family (FocA) (PDB:3KCU)	P	Inorganic ion transport and metabolism	PF01226.19	Formate/nitrite transporter	K02598	nitrite transporter							MTYSDTVLGFAQLAQKKSQNLRTDPLAFLILALKAGAFVGAGILLIFSVGQGVEGAFRPIVMGASFGIALTLVVFAGAELFTGHTMYMTHGLLTGTSSLKDLACCWAASWSGNLVGAILLAALFVIGGGGLILGAGEDALLYKVAAKKMHGSAPQLFAKAVLCNWLVCLALWCAARSKDDVTKCIVIFWCLYAFIAAGFEHSVANMTVFSVALLSDHPESISLAGAAHNLTFVTLGNAFAGAGIMGYGYWRAASKPQMRTATASDAVL-QSEKEAH--
99879	GC_00003633	Accessory	Ph_inh_P66	799	9	12	2	0	0.810228	0.980843	0.887409	COG2116	Formate/nitrite transporter FocA, FNT family (FocA) (PDB:3KCU)	P	Inorganic ion transport and metabolism	PF01226.19	Formate/nitrite transporter	K02598	nitrite transporter							MTYSDTVLGFAQLAQEKSQNLRTDPLAFLILALKAGAFVGAGILLIFSVGQGVEGAFRPIVMGASFGIALTLVVFAGAELFTGHTMYMTHGLLTGTSSLKDLACCWAASWSGNLVGAILLAALFVIGGGGLILGAGEDALLYKVAAKKMHGSAPQLFAKAVLCNWLVCLALWCAARSKDDVTKCIVIFWCLYAFIAAGFEHSVANMTVFSVALLSDHPESISLAGAAHNLTFVTLGNAFAGAGIMGYGYWRAASKPQMRTATASDAVL-QSEKEAH--
99880	GC_00003633	Accessory	Ph_inh_P70	2384	9	12	2	0	0.810228	0.980843	0.887409	COG2116	Formate/nitrite transporter FocA, FNT family (FocA) (PDB:3KCU)	P	Inorganic ion transport and metabolism	PF01226.19	Formate/nitrite transporter	K02598	nitrite transporter							MTYSDTVLGFAQLAQKKSQNLRTDPLAFLILALKAGAFVGAGILLIFSVGQGVEGAFRPIVMGASFGIALTLVVFAGAELFTGHTMYMTHGLLTGTSSLKDLACCWAASWSGNLVGAILLAALFVIGGGGLILGAGEDALLYKVAAKKMHGSAPQLFAKAVLCNWLVCLALWCAARSKDDVTKCIVIFWCLYAFIAAGFEHSVANMTVFSVALLSDHPESISLAGAAHNLTFVTLGNAFAGAGIMGYGYWRAASKPQMRTATASDAVL-QSEKEAH--
99881	GC_00003633	Accessory	Ph_por_P97	26	9	12	2	0	0.810228	0.980843	0.887409	COG2116	Formate/nitrite transporter FocA, FNT family (FocA) (PDB:3KCU)	P	Inorganic ion transport and metabolism	PF01226.19	Formate/nitrite transporter	K02598	nitrite transporter							MTYAETVLGFAQVAQNKSASLRDDPLAFLILALKAGAFVGAGILLIFSVGQGVEGAIRPIVMGASFGIALTLVVFAGAELFTGHTMYMTHGLLTGQSSLGDLLRCWAVSWAGNLTGALLLALLFVAGGGGLILGAGEEALLYKVAAKKMHGTGLQLLAKAVLCNWLVCLALWCSARAKDDVTKCIVIFWCLYAFIAAGFEHSVANMTVFSLALLSDHPDTVSLAGAAHNLAYVTLGNAFAGAGIMGYGYWRAASRPNVRTAAANGLQDGQDQREAG--
99882	GC_00003633	Accessory	Ru_pom_DSS3	4117	9	12	2	0	0.810228	0.980843	0.887409	COG2116	Formate/nitrite transporter FocA, FNT family (FocA) (PDB:3KCU)	P	Inorganic ion transport and metabolism	PF01226.19	Formate/nitrite transporter	K02598	nitrite transporter							MSYADTVLGFARIARAKAEHLNADPLGFVILTLKAGAYVGAGILLIFSVGQGVDASIRPIVMGASFGIALTLVVFAGAELFTGHTMYMMHGVLTGRASIRDLARCWCASWAGNLAGAILLAAIFVIGGGGLILAAGDEALLYKVAAKKMHGTAPELFAKAILCNWLVCLALWTSARARDDVTKCVLIFWCLYAFIAAGFEHSVANMTVFSVALLSNHPDGISIAGAIWNLTWVTLGNTFAGAVIMGFGYWGAASRPSFSDTGIEKSAHGKPE------
99883	GC_00003634	Accessory	Ph_gal_DSM26640	441	12	12	1	0	0.952849	0.998024	0.974913	COG3821	Uncharacterized membrane protein	S	Function unknown	PF04654.14	Protein of unknown function, DUF599									MTLLDRITLFSPADLAACVFLILCWLGIGWRIENATAENPSVSGLMAEFRHAWMIQMVQREPRIFDAQLIANLRQGSAFFASASMIAIGGGLALIGNTDQLAGVAQDLSLESAPAFVWDVKILMVLLLLSNAFLKYVWAHRLFGYCFVLMAAVPNTDADARAYPRASQAADLSITAARSFNRAMRSTYFALTAVAWLIGSWALVAATLVTFAVLYRREFASQSRSILQRVPANTTPPAPGATVGTDRSNTQM
99884	GC_00003634	Accessory	Ph_gal_P11	441	12	12	1	0	0.952849	0.998024	0.974913	COG3821	Uncharacterized membrane protein	S	Function unknown	PF04654.14	Protein of unknown function, DUF599									MTLLDRITLFSPADLAACVFLILCWLGIGWRIENATAENPSVSGLMAEFRHAWMIQMVQREPRIFDAQLIANLRQGSAFFASASMIAIGGGLALIGNTDQLAGVAQDLSLESAPAFVWDVKILMVLLLLSNAFLKYVWAHRLFGYCFVLMAAVPNTDADARAYPRASQAADLSITAARSFNRAMRSTYFALTAVAWLIGSWALVAATLVTFAVLYRREFASQSRSILQRVPANTTPPAPGATVGTDRSNTQM
99885	GC_00003634	Accessory	Ph_gal_P128	488	12	12	1	0	0.952849	0.998024	0.974913	COG3821	Uncharacterized membrane protein	S	Function unknown	PF04654.14	Protein of unknown function, DUF599									MTLLDRITLFSPADLAACVFLILCWLGIGWRIENATAENPSVSGLMAEFRHAWMIQMVQRDPRIFDAQLIANLRQGSAFFASASMIAIGGGLALIGNTDQLAGVAQDLSLESAPAFVWDVKILMVLLLLSNAFLKYVWAHRLFGYCFVLMAAVPNTDADARAYPRASQAADLSITAARSFNRAMRSTYFALTAVAWLIGSWALVAATLVTFAVLYRREFASQSRSILQRVPANTTPPAPGATVGTDRSNTQM
99886	GC_00003634	Accessory	Ph_gal_P63	441	12	12	1	0	0.952849	0.998024	0.974913	COG3821	Uncharacterized membrane protein	S	Function unknown	PF04654.14	Protein of unknown function, DUF599									MTLLDRITLFSPADLAACVFLILCWLGIGWRIENATAENPSVSGLMAEFRHAWMIQMVQREPRIFDAQLIANLRQGSAFFASASMIAIGGGLALIGNTDQLAGVAQDLSLESAPAFVWDVKILMVLLLLSNAFLKYVWAHRLFGYCFVLMAAVPNTDADARAYPRASQAADLSITAARSFNRAMRSTYFALTAVAWLIGSWALVAATLVTFAVLYRREFASQSRSILQRVPANTTPPAPGATVGTDRSNTQM
99887	GC_00003634	Accessory	Ph_inh_210	2825	12	12	1	0	0.952849	0.998024	0.974913	COG3821	Uncharacterized membrane protein	S	Function unknown	PF04654.14	Protein of unknown function, DUF599									MTLLDRITLFSPADLAACVFLILCWLGIGWRIENAKAEYPSVSGLMAEFRHAWMIQMVQREPRIFDAQLISNLRQGSAFFASASMIAIGGGLALIGNTDQLAGVAQDLSLENAPAFVWDVKILMVLLLLSNAFLKYVWAHRLFGYCFVLMAAVPNTDADAQAYPRASQAADLSITAARSFNRAMRSTYFALAAVAWLIGSWALIAAALVTFAVLYRREFASQSRSILQRVPANTTPPTPDATAGADRGNTQM
99888	GC_00003634	Accessory	Ph_inh_DSM17395	2937	12	12	1	0	0.952849	0.998024	0.974913	COG3821	Uncharacterized membrane protein	S	Function unknown	PF04654.14	Protein of unknown function, DUF599									MTLLDRITLFSPADLAACVFLILCWLGIGWRIENAKAEYPSVSGLMAEFRHAWMIQMVQREPRIFDAQLISNLRQGSAFFASASMIAIGGGLALIGNTDQLAGVAQDLSLESAPAFVWDVKILMVLLLLSNAFLKYVWAHRLFGYCFVLMAAVPNTDADAQAYPRASQAADLSITAARSFNRAMRSTYFALAAVAWLIGSWALIAAALVTFAVLYRREFASQSRSILQRVPANTTPPVPDVTAGADRGNTQM
99889	GC_00003634	Accessory	Ph_inh_P66	341	12	12	1	0	0.952849	0.998024	0.974913	COG3821	Uncharacterized membrane protein	S	Function unknown	PF04654.14	Protein of unknown function, DUF599									MTLLDRITLFSPADLAACVFLILCWLGIGWRIENAKAEYPSVSGLMAEFRHAWMIQMVQREPRIFDAQLISNLRQGSAFFASASMIAIGGGLALIGNTDQLAGVAQDLSLESAPAFVWDVKILMVLLLLSNAFLKYVWAHRLFGYCFVLMAAVPNTDADAQAYPRASQAADLSITAARSFNRAMRSTYFALAAVAWLIGSWALIAATLVTFAVLYRREFASQSRSILQRVPANTTPPTPDATAGADRGNTQM
99890	GC_00003634	Accessory	Ph_inh_P70	2839	12	12	1	0	0.952849	0.998024	0.974913	COG3821	Uncharacterized membrane protein	S	Function unknown	PF04654.14	Protein of unknown function, DUF599									MTLLDRITLFSPADLAACVFLILCWLGIGWRIENAKPEHPSVSGLMAEFRHAWMIQMVQREPRIFDAQLISNLRQGSAFFASASMIAIGGGLALIGNTDQLVGVAQDLSLESAPAFVWDVKILMVLLLLSNAFLKYVWAHRLFGYCFVLMAAVPNTDADAQAYPRASQAADLSITAARSFNRAMRSTYFALAAVAWLIGSWALIAAALVTFAVLYRREFASQSRSILQRVPANTTPPTPDATAGADRGNTQM
99891	GC_00003634	Accessory	Ph_pis_P18	2665	12	12	1	0	0.952849	0.998024	0.974913	COG3821	Uncharacterized membrane protein	S	Function unknown	PF04654.14	Protein of unknown function, DUF599									MTLLDRIALFSPADLAACVLLILCWLGIGWRIENATEEHPSVSSLMAEFRHAWMIQMVQRDPRIFDAQLISNLRQGSAFFASASMIAIGGGLALIGNTDQLAGVAQDLNLESAPAFVWDIKILMVLLLLSNAFLKYVWAHRLFGYCFVLMAAVPNTDAEAQAYPRASQAADLSITAARSFNRAMRSTYFALAAVAWLIGSWALIAASLVTFAVLYRREFASQSRSILQRVPANTTPPAPGATVDADQSNTQM
99892	GC_00003634	Accessory	Ph_pis_P36	2706	12	12	1	0	0.952849	0.998024	0.974913	COG3821	Uncharacterized membrane protein	S	Function unknown	PF04654.14	Protein of unknown function, DUF599									MTLLDRIALFSPADLAACVLLILCWLGIGWRIENATAEHPSVSGLMAEFRHAWMIQMVQRDPRIFDAQLIANLRQGSAFFASASMIAIGGGLALIGNTDQLAGVAQDLSLESAPAFVWDVKILMVLLLLSNAFLKYVWAHRLFGYCFVLMAAVPNTDADARAYPRASQAADLSITAARSFNRAMRSTYFALAAVAWLIGSWALIAASLVTFAVLYRREFASQSRSILQRVPANTTPPAPNTPTSTDRGNTQM
99893	GC_00003634	Accessory	Ph_por_P97	510	12	12	1	0	0.952849	0.998024	0.974913	COG3821	Uncharacterized membrane protein	S	Function unknown	PF04654.14	Protein of unknown function, DUF599									MTILDRILLFSPADLAACFVLIACWLGIGWRIDNATAQHPSVSGLMAQFRHAWMIQMVQRDPRIFDAQLIANLRQGSAFFASASMIAIGGGLALIGNTDQLAGVAQDLSLESVPAFVWDVKILTILLLLSNAFLKYVWAHRLFGYCFVLMAAVPNTDKDPRAYPRANQAADLSITAARSFNRAMRSTYFALAAAAWLIGAWALIAASVVTCAVLYRREFASQSRTILQRVPAETTPPKAPVSTS---SHTQL
99894	GC_00003634	Accessory	Ph_sp_LSS9	1888	12	12	1	0	0.952849	0.998024	0.974913	COG3821	Uncharacterized membrane protein	S	Function unknown	PF04654.14	Protein of unknown function, DUF599									MTLLDRIALFSPADLAACVLLILCWLGIGWRIENATAEHPSVSGLMAEFRHAWMIQMVQREPRIFDAQLISNLRQGSAFFASASMIAIGGGLALIGNTDQLAGVAQDLSLESAPAFVWDVKILMVLLLLSNAFLKYVWAHRLFGYCFVLMAAVPNTDADAQAYPRASQAADLSITAARSFNRAMRSTYFALAAVAWLIGSWALIAASLVTFAVLYRREFASQSRSILQRVPANTTPPAPGATVDADRNNTQM
99895	GC_00003635	Accessory	Ph_gal_DSM26640	1681	12	12	1	0	0.888929	0.908573	0.898644															#NAME?
99896	GC_00003635	Accessory	Ph_gal_P11	1678	12	12	1	0	0.888929	0.908573	0.898644															#NAME?
99897	GC_00003635	Accessory	Ph_gal_P128	1658	12	12	1	0	0.888929	0.908573	0.898644															#NAME?
99898	GC_00003635	Accessory	Ph_gal_P63	1677	12	12	1	0	0.888929	0.908573	0.898644															#NAME?
99899	GC_00003635	Accessory	Ph_inh_210	1631	12	12	1	0	0.888929	0.908573	0.898644															#NAME?
99900	GC_00003635	Accessory	Ph_inh_DSM17395	1586	12	12	1	0	0.888929	0.908573	0.898644															#NAME?
99901	GC_00003635	Accessory	Ph_inh_P66	1627	12	12	1	0	0.888929	0.908573	0.898644															#NAME?
99902	GC_00003635	Accessory	Ph_inh_P70	1588	12	12	1	0	0.888929	0.908573	0.898644															#NAME?
99903	GC_00003635	Accessory	Ph_pis_P18	1514	12	12	1	0	0.888929	0.908573	0.898644															#NAME?
99904	GC_00003635	Accessory	Ph_pis_P36	1503	12	12	1	0	0.888929	0.908573	0.898644															#NAME?
99905	GC_00003635	Accessory	Ph_por_P97	1567	12	12	1	0	0.888929	0.908573	0.898644															MKRWMSYTIGFAMLPFLLPSCRPGVIVALVALTATGMTQAAHAQASSDNQAEEVCRNRAEAYAGVPRSDSSQGLGLGNDRVGITFSGTARFGISIQDGKVRSAGSRNGSEASDRDDYFNTPEARRKRLVKQHYRDCMSQR
99906	GC_00003635	Accessory	Ph_sp_LSS9	795	12	12	1	0	0.888929	0.908573	0.898644															#NAME?
99907	GC_00003636	Accessory	Ph_gal_DSM26640	2490	12	12	1	0	0.906194	0.806929	0.853686															#NAME?
99908	GC_00003636	Accessory	Ph_gal_P11	2488	12	12	1	0	0.906194	0.806929	0.853686															#NAME?
99909	GC_00003636	Accessory	Ph_gal_P128	2331	12	12	1	0	0.906194	0.806929	0.853686															#NAME?
99910	GC_00003636	Accessory	Ph_gal_P63	2486	12	12	1	0	0.906194	0.806929	0.853686															#NAME?
99911	GC_00003636	Accessory	Ph_inh_210	939	12	12	1	0	0.906194	0.806929	0.853686															#NAME?
99912	GC_00003636	Accessory	Ph_inh_DSM17395	922	12	12	1	0	0.906194	0.806929	0.853686															#NAME?
99913	GC_00003636	Accessory	Ph_inh_P66	2364	12	12	1	0	0.906194	0.806929	0.853686															#NAME?
99914	GC_00003636	Accessory	Ph_inh_P70	900	12	12	1	0	0.906194	0.806929	0.853686															#NAME?
99915	GC_00003636	Accessory	Ph_pis_P18	824	12	12	1	0	0.906194	0.806929	0.853686															MSRANPQTDLRNRKGSRLITLLSTPLRDRLGTSLDDRLDTLRILGLTVAICLAIGVKLT----AGGQAAGLHSAETPVMLPPAIETQALI
99916	GC_00003636	Accessory	Ph_pis_P36	833	12	12	1	0	0.906194	0.806929	0.853686															#NAME?
99917	GC_00003636	Accessory	Ph_por_P97	870	12	12	1	0	0.906194	0.806929	0.853686															#NAME?
99918	GC_00003636	Accessory	Ph_sp_LSS9	86	12	12	1	0	0.906194	0.806929	0.853686															#NAME?
99919	GC_00003637	Accessory	Ph_gal_DSM26640	2575	12	12	1	0	0.981465	1	0.990646	COG0697	Permease of the drug/metabolite transporter (DMT) superfamily (RhaT) (PDB:5I20)	G|E|R	Carbohydrate transport and metabolism|Amino acid transport and metabolism|General function prediction only	PF00892.22	EamA-like transporter family									MTLWIPIAIAAASFQTVRFMLQKVLSSVTLSTAGATFSRFVYSAPLIWAGLLAYLALSGQALPALSARFWMFATIGGTAQILATVCVVALFRQRNFAVGITFKKTEVIQTALVGLVVLGDQITALGWVAIVIGLCAVLVLSKTPQSKGPWWRHLSSPASLLGLGSGVLFAFSAVSYRAASLELDALAPAFRAGVTLAIVVSLQTLFMLVWLKWREPGEIARVWAARRVAIWVGLTSMAGSFCWFWAFTLQNAAYVKALGQIELLLSLLASVLFFKEQITRREIIGMGLLILSILALLLAI
99920	GC_00003637	Accessory	Ph_gal_P11	2573	12	12	1	0	0.981465	1	0.990646	COG0697	Permease of the drug/metabolite transporter (DMT) superfamily (RhaT) (PDB:5I20)	G|E|R	Carbohydrate transport and metabolism|Amino acid transport and metabolism|General function prediction only	PF00892.22	EamA-like transporter family									MTLWIPIAIAAASFQTVRFMLQKVLSSVTLSTAGATFSRFVYSAPLIWAGLLAYLALSGQALPALSARFWMFATIGGTAQILATVCVVALFRQRNFAVGITFKKTEVIQTALVGLVVLGDQITALGWVAIVIGLCAVLVLSKTPQSKGPWWRHLSSPASLLGLGSGVLFAFSAVSYRAASLELDALAPAFRAGVTLAIVVSLQTLFMLVWLKWREPGEIARVWAARRVAIWVGLTSMAGSFCWFWAFTLQNAAYVKALGQIELLLSLLASVLFFKEQITRREIIGMGLLILSILALLLAI
99921	GC_00003637	Accessory	Ph_gal_P128	2417	12	12	1	0	0.981465	1	0.990646	COG0697	Permease of the drug/metabolite transporter (DMT) superfamily (RhaT) (PDB:5I20)	G|E|R	Carbohydrate transport and metabolism|Amino acid transport and metabolism|General function prediction only	PF00892.22	EamA-like transporter family									MTLWIPIAIAAASFQTVRFMLQKVLSSVTLSTAGATFSRFVYSAPLIWAGLLAYLALSGQALPALSARFWMFATIGGTAQILATVCVVALFRQRNFAVGITFKKTEVIQTALVGLVVLGDQITALGWVAIVIGLCAVLVLSKTPQSKGPWWRHLSSPASLLGLGSGVLFAFSAVSYRAASLELDALAPAFRAGVTLAIVVSLQTLFMLVWLKWREPGEIARVWAARRVAIWVGLTSMAGSFCWFWAFTLQNAAYVKALGQIELLLSLLASVLFFKEQITRREIVGMGLLILSILALLLAI
99922	GC_00003637	Accessory	Ph_gal_P63	2571	12	12	1	0	0.981465	1	0.990646	COG0697	Permease of the drug/metabolite transporter (DMT) superfamily (RhaT) (PDB:5I20)	G|E|R	Carbohydrate transport and metabolism|Amino acid transport and metabolism|General function prediction only	PF00892.22	EamA-like transporter family									MTLWIPIAIAAASFQTVRFMLQKVLSSVTLSTAGATFSRFVYSAPLIWAGLLAYLALSGQALPALSARFWMFATIGGTAQILATVCVVALFRQRNFAVGITFKKTEVIQTALVGLVVLGDQITALGWVAIVIGLCAVLVLSKTPQSKGPWWRHLSSPASLLGLGSGVLFAFSAVSYRAASLELDALAPAFRAGVTLAIVVSLQTLFMLVWLKWREPGEIARVWAARRVAIWVGLTSMAGSFCWFWAFTLQNAAYVKALGQIELLLSLLASVLFFKEQITRREIIGMGLLILSILALLLAI
99923	GC_00003637	Accessory	Ph_inh_210	832	12	12	1	0	0.981465	1	0.990646	COG0697	Permease of the drug/metabolite transporter (DMT) superfamily (RhaT) (PDB:5I20)	G|E|R	Carbohydrate transport and metabolism|Amino acid transport and metabolism|General function prediction only	PF00892.22	EamA-like transporter family									MTLWIPIAIAAASFQTVRFMLQKVLSSVTLSTAGATFSRFVYSAPLIWAGLLAYLAVSGQKIPALSATFWMFATIGGTAQILATVCVVALFRQRNFAVGITFKKTEVIQTALVGLVVLGDQITPLGWVAIVIGLCAVLVLSKTPQSKGPWWRHLSSPASLLGLGSGVLFAFSAVSYRAASLELDALAPAFRAGVTLAIVVSLQTLFMLVWLNWREPGEIARVWAARRVAIWVGLTSMAGSFCWFWAFTLQNAAYVKALGQIELLLSLLASVLFFKEQITRREIVGMGLLILSILALLLAI
99924	GC_00003637	Accessory	Ph_inh_DSM17395	835	12	12	1	0	0.981465	1	0.990646	COG0697	Permease of the drug/metabolite transporter (DMT) superfamily (RhaT) (PDB:5I20)	G|E|R	Carbohydrate transport and metabolism|Amino acid transport and metabolism|General function prediction only	PF00892.22	EamA-like transporter family									MTLWIPIAIAAASFQTVRFMLQKVLSSVTLSTAGATFSRFVYSAPLIWAGLLAYLAVSGQKIPALSATFWMFATIGGTAQILATVCVVALFRQRNFAVGITFKKTEVIQTALVGLVVLGDQITPLGWVAIVIGLCAVLVLSKTPESKGPWWRHLSSPASLLGLGSGVLFAFSAVSYRAASLELDALAPAFRAGVTLAIVVSLQTLFMLVWLKWREPGEIARVWAARRVAIWVGLTSMAGSFCWFWAFTLQNAAYVKALGQIELLLSLLASVLFFKEQITRREIVGMGLLILSILALLLAI
99925	GC_00003637	Accessory	Ph_inh_P66	2450	12	12	1	0	0.981465	1	0.990646	COG0697	Permease of the drug/metabolite transporter (DMT) superfamily (RhaT) (PDB:5I20)	G|E|R	Carbohydrate transport and metabolism|Amino acid transport and metabolism|General function prediction only	PF00892.22	EamA-like transporter family									MTLWIPIAIAAASFQTVRFMLQKVLSSVTLSTAGATFSRFVYSAPLIWAGLLGYLAVSGQNIPALSATFWMFATIGGTAQILATVCVVALFRQRNFAVGITFKKTEVIQTALVGLVVLGDQITPLGWVAIVIGLCAVLVLSKTPQSKGPWWRHLSSPASLLGLGSGVLFAFSAVSYRAASLELDALAPAFRAGVTLAIVVSLQTLFMLVWLKWREPGEIARVWAARRVAIWVGLTSMAGSFCWFWAFTLQNAAYVKALGQIELLLSLLASVLFFKEQITRREIVGMGLLILSILALLLAI
99926	GC_00003637	Accessory	Ph_inh_P70	814	12	12	1	0	0.981465	1	0.990646	COG0697	Permease of the drug/metabolite transporter (DMT) superfamily (RhaT) (PDB:5I20)	G|E|R	Carbohydrate transport and metabolism|Amino acid transport and metabolism|General function prediction only	PF00892.22	EamA-like transporter family									MTLWIPIAIAAASFQTVRFMLQKVLSSVTLSTAGATFSRFVYSAPLIWAGLLGYLAVSGQKIPALSATFWMFAIIGGTAQILATVCVVALFRQRNFAVGITFKKTEVIQTALVGLVVLGDQITPLGWVAIVIGLCAVLVLSKTPQSKGPWWRHLSSPASLLGLGSGVLFAFSAVSYRAASLELDALAPAFRAGVTLAIVVSLQTLFMLVWLKWREPGEIARVWAARRVAIWVGLTSMAGSFCWFWAFTLQNAAYVKALGQIELLLSLLASVLFFKELITRREIVGMGLLILSILALLLAI
99927	GC_00003637	Accessory	Ph_pis_P18	739	12	12	1	0	0.981465	1	0.990646	COG0697	Permease of the drug/metabolite transporter (DMT) superfamily (RhaT) (PDB:5I20)	G|E|R	Carbohydrate transport and metabolism|Amino acid transport and metabolism|General function prediction only	PF00892.22	EamA-like transporter family									MTLWIPIAIAAASFQTVRFMLQKVLSSVTLSTAGATFSRFVYSAPLIWAGLLSYLALSGQALPALSARFWMFATIGGTAQILATVCVVALFRQRNFAVGITFKKTEVIQTALVGLVVLGDQITALGWVAIVIGLCAVLVLSKTPQSKGPWWRHLSSPASLLGLGSGVLFAFSAVSYRAASLELDALAPAFRAGVTLAIVVSLQTLFMLVWLKWREPGEIARVWAARRVAIWVGLTSMAGSFCWFWAFTLQNAAYVKALGQIELLLSLLASVLFFKEQITRREIVGMGLLILSILALLLAI
99928	GC_00003637	Accessory	Ph_pis_P36	748	12	12	1	0	0.981465	1	0.990646	COG0697	Permease of the drug/metabolite transporter (DMT) superfamily (RhaT) (PDB:5I20)	G|E|R	Carbohydrate transport and metabolism|Amino acid transport and metabolism|General function prediction only	PF00892.22	EamA-like transporter family									MTLWIPIAIAAASFQTVRFMLQKVLSSVTLSTAGATFSRFVYSAPLIWAGLLSYLALSGQTLPALSARFWMFATIGGTAQILATVCVVALFRQRNFAVGITFKKTEVIQTALVGLVVLGDQITALGWVAIVIGLCAVLVLSKTPQSKGPWWRHLSSPASLLGLGSGVLFAFSAVSYRAASLELDALAPAFRAGVTLAIVVSLQTLFMLVWLKWREPGEIARVWAARRVAIWVGLTSMAGSFCWFWAFTLQNAAYVKALGQIELLLSLLASVLFFKEQITRREIVGMGLLILSILALLLAI
99929	GC_00003637	Accessory	Ph_por_P97	783	12	12	1	0	0.981465	1	0.990646	COG0697	Permease of the drug/metabolite transporter (DMT) superfamily (RhaT) (PDB:5I20)	G|E|R	Carbohydrate transport and metabolism|Amino acid transport and metabolism|General function prediction only	PF00892.22	EamA-like transporter family									MTLWIPIAIAAASFQTVRFMLQKVLSSVTLSSAGATFARFVYSAPVIWAGLLGYLAVSGQKMPALSATFWMFATIGGTAQILATVCVVALFRQRNFAVGITFKKTEVIQTALVGLVVLGDHITPLGWVAIVIGLCAVLVLSRTPENKGPWWRHLSSRASLLGLGSGVLFAFSAVSYRGASLQMEALEPAFRAGVTLAIVVSLQTLFMLVWLNWREPGEIARVWAARRVAIWVGLTSMAGSFCWFWAFTLQNAAYVKALGQVELLLSLLASVLFFKEQITRREILGMGLLILSILALVLAI
99930	GC_00003637	Accessory	Ph_sp_LSS9	1	12	12	1	0	0.981465	1	0.990646	COG0697	Permease of the drug/metabolite transporter (DMT) superfamily (RhaT) (PDB:5I20)	G|E|R	Carbohydrate transport and metabolism|Amino acid transport and metabolism|General function prediction only	PF00892.22	EamA-like transporter family									MTLWIPIAIAAASFQTVRFMLQKVLSSVTLSTAGATFSRFVYSAPLIWAGLLSYLALSGQALPALSAWFWMFATIGGTAQILATVCVVALFRQRNFAVGITFKKTEVIQTALVGLVVLGDQITALGWVAIVIGLCAVLVLSKTPQSKGPWWRHLSSPASLLGLGSGVLFAFSAVSYRAASLELDALAPAFRAGVTLAIVVSLQTLFMLVWLKWREPGEIARVWAARRVAIWVGLTSMAGSFCWFWAFTLQNAAYVKALGQIELLLSLLASVLFFKEQITRREIVGMGLLILSILALLLAI
99931	GC_00003638	Accessory	Ph_gal_DSM26640	113	12	12	1	0	0.959908	0.961012	0.96046	COG0726|COG1215|COG3858	Peptidoglycan/xylan/chitin deacetylase, PgdA/NodB/CDA1 family (CDA1) (PDB:1NY1)|Glycosyltransferase, catalytic subunit of cellulose synthase and poly-beta-1,6-N-acetylglucosamine synthase (BcsA) (PDB:4HG6)|Spore cortex hydrolase SleL/YaaH, N-acetylglucosaminidase of GH18 family (SleL) (PDB:4S3J)	G|M|N|D	Carbohydrate transport and metabolism|Cell wall/membrane/envelope biogenesis|Cell motility|Cell cycle control, cell division, chromosome partitioning	PF00535.28	Glycosyl transferase family 2	K11936	poly-beta-1,6-N-acetyl-D-glucosamine synthase [EC:2.4.1.-]							--------------------------MHKTFPTEILPAEMTTSTDAQRQIFKAGTATRPFIAALFFVLGLALAAAMIIAVTQNVITEFKLARPLFQNNAPTDAVNSDWRRFLPQSDSLEGDGGYDTLDSDDPSVAAATRNACQTQSSTARSASNNPSTLYAFVTADLEDVSNSVQRTCDTINVFIPEWLIISDKGIDWLQSGNQDFGTPYVVRTNPFGNHLIQPLMHVQATALEEGSNHHWSKAAELATRHGWSGMCFDMRRLEVQNLQKALTHLNGVQHEFAAKGLESCAVIAPDQIETLSYGVALPDRVILPAVQNSYRLGIYEESPAPLDWFQTVLERARSTIPKEKLVIGMAAGGVHWTTGAPAPEFISYADAMSQADQYGAFAGYSPEKGHGLISYMDTRGERNMIWYLDAVSHYSQLLSIAEAGIDGVAIWGLGQEDPSIWPLLAKEDILSDSAFDTLRDIDLNSFVSYRGTGPFLRFSQKEVLGHRHITRDAETLMVTDAVTDPLPLPVIADRYGTLPDKSILLTFDDGPAQDHTQDILDILNDAKVPATFFMVGNQMFEQKNVVDALARSEFDFGLHTFSHPRLDRSSPARVQVELALQSRIFSWLTGRTPVVFRAPYMRGPGPLEGDLARRLKTIIDQRYHLLGADIVPPDWRSLSPKQLVDYTLDALDGSGQVLLLHDGGGARSNTISALRLLIPELKARGYQFLTLKQAMAGVGSPYETRQAASLEPFEALAFTGFGNSATWVAFLVPFAVLLGVLRALVLFVMAIRSRRADRADLRHRTGDFSAPVTVVIPAYNEEKSILKTIYSVLESDYPNLSVLVVDDGSTDDTHGLVTKTYKDNPNVQILRQPNGGKWKAANLAFSHVTTDYVVAIDADTIVAPDAIRRLMQPMRNPKVGAVAGKIMVGNSNNLLTKLEKLEYTVAQNIDRRAYETINAIMVVPGAFGAWRTEAVRKCGYYSSQTLAEDTDLTISLLEQGYEVRAAERAYAYTEAPASVGTLMKQRMRWSIGILQSAWKHRSTIRKGHAVGLVGLTDLVIFGVIMPLLGPIIDLLLVLMLVRFVSSFDGTTFDAFTVRDYAVLSIFLALPLLEMIMADYAVRSEPTMPRSMVLLLLLNRLIYRQLLIINVYRSLWRILTGRLTGWHKLRRFGSVQAPVRSTVAARARLG---------------------
99932	GC_00003638	Accessory	Ph_gal_P11	113	12	12	1	0	0.959908	0.961012	0.96046	COG0726|COG1215|COG3858	Peptidoglycan/xylan/chitin deacetylase, PgdA/NodB/CDA1 family (CDA1) (PDB:1NY1)|Glycosyltransferase, catalytic subunit of cellulose synthase and poly-beta-1,6-N-acetylglucosamine synthase (BcsA) (PDB:4HG6)|Spore cortex hydrolase SleL/YaaH, N-acetylglucosaminidase of GH18 family (SleL) (PDB:4S3J)	G|M|N|D	Carbohydrate transport and metabolism|Cell wall/membrane/envelope biogenesis|Cell motility|Cell cycle control, cell division, chromosome partitioning	PF00535.28	Glycosyl transferase family 2	K11936	poly-beta-1,6-N-acetyl-D-glucosamine synthase [EC:2.4.1.-]							--------------------------MHKTFPTEILPAEMTTSTDAQRQIFKAGTATRPFIAALFFVLGLALAAAMIIAVTQNVITEFKLARPLFQNNAPTDAVNSDWRRFLPQSDSLEGDGGYDTLDSDDPSVAAATRNACQTQSSTARSASNNPSTLYAFVTADLEDVSNSVQRTCDTINVFIPEWLIISDKGIDWLQSGNQDFGTPYVVRTNPFGNHLIQPLMHVQATALEEGSNHHWSKAAELATRHGWSGMCFDMRRLEVQNLQKALTHLNGVQHEFAAKGLESCAVIAPDQIETLSYGVALPDRVILPAVQNSYRLGIYEESPAPLDWFQTVLERARSTIPKEKLVIGMAAGGVHWTTGAPAPEFISYADAMSQADQYGAFAGYSPEKGHGLISYMDTRGERNMIWYLDAVSHYSQLLSIAEAGIDGVAIWGLGQEDPSIWPLLAKEDILSDSAFDTLRDIDLNSFVSYRGTGPFLRFSQKEVLGHRHITRDAETLMVTDAVTDPLPLPVIADRYGTLPDKSILLTFDDGPAQDHTQDILDILNDAKVPATFFMVGNQMFEQKNVVDALARSEFDFGLHTFSHPRLDRSSPARVQVELALQSRIFSWLTGRTPVVFRAPYMRGPGPLEGDLARRLKTIIDQRYHLLGADIVPPDWRSLSPKQLVDYTLDALDGSGQVLLLHDGGGARSNTISALRLLIPELKARGYQFLTLKQAMAGVGSPYETRQAASLEPFEALAFTGFGNSATWVAFLVPFAVLLGVLRALVLFVMAIRSRRADRADLRHRTGDFSAPVTVVIPAYNEEKSILKTIYSVLESDYPNLSVLVVDDGSTDDTHGLVTKTYKDNPNVQILRQPNGGKWKAANLAFSHVTTDYVVAIDADTIVAPDAIRRLMQPMRNPKVGAVAGKIMVGNSNNLLTKLEKLEYTVAQNIDRRAYETINAIMVVPGAFGAWRTEAVRKCGYYSSQTLAEDTDLTISLLEQGYEVRAAERAYAYTEAPASVGTLMKQRMRWSIGILQSAWKHRSTIRKGHAVGLVGLTDLVIFGVIMPLLGPIIDLLLVLMLVRFVSSFDGTTFDAFTVRDYAVLSIFLALPLLEMIMADYAVRSEPTMPRSMVLLLLLNRLIYRQLLIINVYRSLWRILTGRLTGWHKLRRFGSVQAPVRSTVAARARLG---------------------
99933	GC_00003638	Accessory	Ph_gal_P128	112	12	12	1	0	0.959908	0.961012	0.96046	COG0726|COG1215|COG3858	Peptidoglycan/xylan/chitin deacetylase, PgdA/NodB/CDA1 family (CDA1) (PDB:1NY1)|Glycosyltransferase, catalytic subunit of cellulose synthase and poly-beta-1,6-N-acetylglucosamine synthase (BcsA) (PDB:4HG6)|Spore cortex hydrolase SleL/YaaH, N-acetylglucosaminidase of GH18 family (SleL) (PDB:4S3J)	G|M|N|D	Carbohydrate transport and metabolism|Cell wall/membrane/envelope biogenesis|Cell motility|Cell cycle control, cell division, chromosome partitioning	PF00535.28	Glycosyl transferase family 2	K11936	poly-beta-1,6-N-acetyl-D-glucosamine synthase [EC:2.4.1.-]							MHTTTKNRMAPEARKRRAKPSAPETRVNKTFPTEILPAEMTTSTDAQRQIFKAGTATRPFIAALFFVLGLALAAAMIIAVTQNVITEFKLARPLFQNNAPTDAVNSDWRRFLPQSDSLEGDGGYDTLDSDDPSVAAATRNACQTQSSTARSASNNPSTLYAFVTADLEDVSNSVQRTCDTINVFIPEWLIISDKGIDWLQSGNQDFGTPYVVRTNPFGNHLIQPLMHVQATALEEGSNHHWSKAAELATRHGWSGMCFDMRRLEVQNLQKALTHLNGVQHEFAAKGLESCAVIAPDQIETLSYGVALPDRVILPAVQNSYRLGIYEESPAPLDWFQTVLERARSTIPKEKLVIGMAAGGVHWTTGAPAPEFISYADAMSQADQYGAFAGYSPEKGHGLISYMDTRGERNMIWYLDAVSHYSQLLSIAEAGIDGVAIWGLGQEDPSIWPLLAKEDILSDSAFDTLRDIDLNSFVSYRGTGPFLRFSQKEVLGHRHITRDAETLMVTDAVTDPLPLPVIADRYGTLPDKSILLTFDDGPAQDHTQDILDILNDAKVPATFFMVGNQMFEQKNVVDALARSEFDFGLHTFSHPRLDRSSPARVQVELALQSRIFSWLTGRTPVVFRAPYMRGPGPLEGDLARRLKTIIDQRYHLLGADIVPPDWRSLSPKQLVDYTLDALDGSGQVLLLHDGGGARSNTISALRLLIPELKARGYQFLTLKQAMAGVGSPYETRQAASLEPFEALAFTGFGNSATWVAFLVPFAVLLGVLRALVLFVMAIRSRRADRADLRHRTGDFSAPVTVVIPAYNEEKSILKTIYSVLESDYPNLSVLVVDDGSTDDTHGLVTKTYKDNPNVQILRQPNGGKWKAANLAFSHVTTDYVVAIDADTIVAPDAIRRLMQPMRNPKVGAVAGKIMVGNSNNLLTKLEKLEYTVAQNIDRRAYETINAIMVVPGAFGAWRTEAVRKCGYYSSQTLAEDTDLTISLLEQGYEVRAAERAYAYTEAPASVGTLMKQRMRWSIGILQSAWKHRSTIRKGHAVGLVGLTDLVIFGVIMPLLGPIIDLLLVLMLVRFVSSFDGTTFDAFTVRDYAVLSIFLALPLLEMIMADYAVRSEPTMPRSMVLLLLLNRLIYRQLLIINVYRSLWRILTGRLTGWHKLRRFGSVQAPVRSTVAARARLG---------------------
99934	GC_00003638	Accessory	Ph_gal_P63	113	12	12	1	0	0.959908	0.961012	0.96046	COG0726|COG1215|COG3858	Peptidoglycan/xylan/chitin deacetylase, PgdA/NodB/CDA1 family (CDA1) (PDB:1NY1)|Glycosyltransferase, catalytic subunit of cellulose synthase and poly-beta-1,6-N-acetylglucosamine synthase (BcsA) (PDB:4HG6)|Spore cortex hydrolase SleL/YaaH, N-acetylglucosaminidase of GH18 family (SleL) (PDB:4S3J)	G|M|N|D	Carbohydrate transport and metabolism|Cell wall/membrane/envelope biogenesis|Cell motility|Cell cycle control, cell division, chromosome partitioning	PF00535.28	Glycosyl transferase family 2	K11936	poly-beta-1,6-N-acetyl-D-glucosamine synthase [EC:2.4.1.-]							--------------------------MHKTFPTEILPAEMTTSTDAQRQIFKAGTATRPFIAALFFVLGLALAAAMIIAVTQNVITEFKLARPLFQNNAPTDAVNSDWRRFLPQSDSLEGDGGYDTLDSDDPSVAAATRNACQTQSSTARSASNNPSTLYAFVTADLEDVSNSVQRTCDTINVFIPEWLIISDKGIDWLQSGNQDFGTPYVVRTNPFGNHLIQPLMHVQATALEEGSNHHWSKAAELATRHGWSGMCFDMRRLEVQNLQKALTHLNGVQHEFAAKGLESCAVIAPDQIETLSYGVALPDRVILPAVQNSYRLGIYEESPAPLDWFQTVLERARSTIPKEKLVIGMAAGGVHWTTGAPAPEFISYADAMSQADQYGAFAGYSPEKGHGLISYMDTRGERNMIWYLDAVSHYSQLLSIAEAGIDGVAIWGLGQEDPSIWPLLAKEDILSDSAFDTLRDIDLNSFVSYRGTGPFLRFSQKEVLGHRHITRDAETLMVTDAVTDPLPLPVIADRYGTLPDKSILLTFDDGPAQDHTQDILDILNDAKVPATFFMVGNQMFEQKNVVDALARSEFDFGLHTFSHPRLDRSSPARVQVELALQSRIFSWLTGRTPVVFRAPYMRGPGPLEGDLARRLKTIIDQRYHLLGADIVPPDWRSLSPKQLVDYTLDALDGSGQVLLLHDGGGARSNTISALRLLIPELKARGYQFLTLKQAMAGVGSPYETRQAASLEPFEALAFTGFGNSATWVAFLVPFAVLLGVLRALVLFVMAIRSRRADRADLRHRTGDFSAPVTVVIPAYNEEKSILKTIYSVLESDYPNLSVLVVDDGSTDDTHGLVTKTYKDNPNVQILRQPNGGKWKAANLAFSHVTTDYVVAIDADTIVAPDAIRRLMQPMRNPKVGAVAGKIMVGNSNNLLTKLEKLEYTVAQNIDRRAYETINAIMVVPGAFGAWRTEAVRKCGYYSSQTLAEDTDLTISLLEQGYEVRAAERAYAYTEAPASVGTLMKQRMRWSIGILQSAWKHRSTIRKGHAVGLVGLTDLVIFGVIMPLLGPIIDLLLVLMLVRFVSSFDGTTFDAFTVRDYAVLSIFLALPLLEMIMADYAVRSEPTMPRSMVLLLLLNRLIYRQLLIINVYRSLWRILTGRLTGWHKLRRFGSVQAPVRSTVAARARLG---------------------
99935	GC_00003638	Accessory	Ph_inh_210	140	12	12	1	0	0.959908	0.961012	0.96046	COG0726|COG1215|COG3858	Peptidoglycan/xylan/chitin deacetylase, PgdA/NodB/CDA1 family (CDA1) (PDB:1NY1)|Glycosyltransferase, catalytic subunit of cellulose synthase and poly-beta-1,6-N-acetylglucosamine synthase (BcsA) (PDB:4HG6)|Spore cortex hydrolase SleL/YaaH, N-acetylglucosaminidase of GH18 family (SleL) (PDB:4S3J)	G|M|N|D	Carbohydrate transport and metabolism|Cell wall/membrane/envelope biogenesis|Cell motility|Cell cycle control, cell division, chromosome partitioning	PF00535.28	Glycosyl transferase family 2	K11936	poly-beta-1,6-N-acetyl-D-glucosamine synthase [EC:2.4.1.-]							--------------------------MHKTFPTEILPAEMTSSTDAQRQIFKAGTATRPLLAALFFVLGLALAAAMIIAVTQSVITEFKLARSLFQNNAPTDTVNSDWRRFLPQSDSLEGDGGYDKLDSDGPSVATATKNACQTHTSAARSASNNPSTLYAFVTADLEDVSNSVQRTCDTINVFVPEWLIISDEGIDWLQSGNQDFGTPYIVRTNPFGDHPIQPLMHVQATALEEDGSRHWSKAADLATRHGWSGLCFDMRRLEAQNLQKALTHLDGVRDDFAAKSLESCAVIAPDQIETLSYGAALPDRVILPAVQNSYRLGIYEESPAPLDWFQTVLERARSTIPKEKLVIGMAAGGVHWTTGAPAPEFISYADAMSQADQYGAFAGYAPEKGHGLISYMDARGERNMIWYLDAVSHYSQLLSIAEAGIDGVAIWGLGQEDPSIWPLLAKEDILSDSAFDTLRDIDLNSFVSYRGTGPFLRFAQKEVLGRRHVTRDAETLMVTDAVTDPLPLPVIADRYGTLPEKSILLTFDDGPAQDHTQDILDILNDAEVPATFFMVGNQMFEQKNVVDALARSEFDFGLHTFSHPRLDRASPARVQVELALQSRIFSWLTGQTPVVFRAPYMRGPGPLEGDLARRLKTIIDQRYHLLGADIVPPDWRSLSPKQLVDYTLDALDGSGQVLLLHDGGGARSNTISALSLLIPELKARGYQFLTLKEAMAGVGSPYETRQAASLEPFEALAFTGFGNSATWVAFLVPFAVLLGVIRALVLFVMAIRSRRADRADLRHRTGDFSAPVTVVIPAYNEEKSILKTIYSVLESDYPNLSVLVVDDGSTDDTHGLVTKTYKDNPNVQILRQPNGGKWKAANLAFSHVTTDYVVAIDADTIVAPDAIRRLMQPLRNPQVGAVAGKIMVGNSNNLLTKLEKLEYTVAQNIDRRAYETINAIMVVPGAFGAWRTEAVRKCGYYSSQTLAEDTDLTISLLEQGYEVRAAERAYAYTEAPASVGTLMKQRMRWSIGILQSAWKHRSTIRKGHAVGLVGLTDLVIFGVIMPLLGPIIDLLLVLMLVRFVSGFDGTTFDAFTVRDYAVLSIFLALPLLEMIMADYAVRSEPTMPRSMVLLLLLNRLIYRQLLIINVYRSLWRILTGRLTGWHKLRRFGSVQAPVRPTVAARARLS---------------------
99936	GC_00003638	Accessory	Ph_inh_DSM17395	3086	12	12	1	0	0.959908	0.961012	0.96046	COG0726|COG1215|COG3858	Peptidoglycan/xylan/chitin deacetylase, PgdA/NodB/CDA1 family (CDA1) (PDB:1NY1)|Glycosyltransferase, catalytic subunit of cellulose synthase and poly-beta-1,6-N-acetylglucosamine synthase (BcsA) (PDB:4HG6)|Spore cortex hydrolase SleL/YaaH, N-acetylglucosaminidase of GH18 family (SleL) (PDB:4S3J)	G|M|N|D	Carbohydrate transport and metabolism|Cell wall/membrane/envelope biogenesis|Cell motility|Cell cycle control, cell division, chromosome partitioning	PF00535.28	Glycosyl transferase family 2	K11936	poly-beta-1,6-N-acetyl-D-glucosamine synthase [EC:2.4.1.-]							--------------------------MHKTFPTEILPAEMTSSTDAQRQIFKAGTATRPFLAALFFVLGLALAAAMIIAVTQSVITEFKLARSLFQNNAPTDTVNSDWRRFLPQSDSLEGDGGYDKLDSDGPSVATAAKNACQTHTSAARSASNNPSTLYAFVTADLEDVSNSVQRTCDTINVFVPEWLIISDEGIDWLQSGNQDFGTPYIVRTNPFGDHPIQPLMHVQATALEEDGSRHWSKAADLATRHGWSGLCFDMRRLEAQNLQKALTHLDGVRDDFAAKSLESCAVIAPDQIETLSYGAALPDRVILPAVQNSYRLGIYEESPAPLDWFQTVLERARSTIPKEKLVIGMAAGGVHWTTGAPAPEFISYADAMSQADQYGAFAGYAPEKGHGLISYMDARGERNMIWYLDAVSHYSQLLSIAEAGIDGVAIWGLGQEDPSIWPLLAKEDILSDSAFDTLRDIDLNSFVSYRGTGPFLRFAQKEVLGRRHVTRDAETLMVTDAVTDPLPLPVIADRYGTLPEKSILLTFDDGPAQDHTQDILDILNDAEVPATFFMVGNQMFEQKNVVDALARSEFDFGLHTFSHPRLDRASPARVQVELALQSRIFSWLTGQTPVVFRAPYMRGPGPLEGDLARRLKTIIDQRYHLLGADIVPPDWRSLSPKQLVDYTLDALDGSGQVLLLHDGGGARSNTISALSLLIPELKARGYQFLTLKEAMAGVGSPYETRQAASLEPFEALAFTGFGNSATWVAFLVPFAVLLGVIRALVLFVMAIRSRRADRADLRHRTGDFSAPVTVVIPAYNEEKSILKTIYSVLESDYPNLSVLVVDDGSTDDTHGLVTKTYKDNPNVQILRQPNGGKWKAANLAFSHVTTDYVVAIDADTIVAPDAIRRLMQPLRNPKVGAVAGKIMVGNSNNLLTKLEKLEYTVAQNIDRRAYETINAIMVVPGAFGAWRTEAVRKCGYYSSQTLAEDTDLTISLLEQGYEVRAAERAYAYTEAPASVGTLMKQRMRWSIGILQSAWKHRSTIRKGHAVGLVGLTDLVIFGVIMPLLGPIIDLLLVLMLVRFVSSFDGTTFDAFTVRDYAVLSIFLALPLLEMIMADYAVRSEPTMPRSMVLLLLLNRLIYRQLLIINVYRSLWRILTGRLTGWHKLRRFGSVQAPVRPTVAARARLS---------------------
99937	GC_00003638	Accessory	Ph_inh_P66	3181	12	12	1	0	0.959908	0.961012	0.96046	COG0726|COG1215|COG3858	Peptidoglycan/xylan/chitin deacetylase, PgdA/NodB/CDA1 family (CDA1) (PDB:1NY1)|Glycosyltransferase, catalytic subunit of cellulose synthase and poly-beta-1,6-N-acetylglucosamine synthase (BcsA) (PDB:4HG6)|Spore cortex hydrolase SleL/YaaH, N-acetylglucosaminidase of GH18 family (SleL) (PDB:4S3J)	G|M|N|D	Carbohydrate transport and metabolism|Cell wall/membrane/envelope biogenesis|Cell motility|Cell cycle control, cell division, chromosome partitioning	PF00535.28	Glycosyl transferase family 2	K11936	poly-beta-1,6-N-acetyl-D-glucosamine synthase [EC:2.4.1.-]							--------------------------MHKTFPTEILPAEMTSSTDAQRQIFKAGTATRPILAALFFVLGLALAAAMIIAVTQSVITEFKLARSLFQNNAPTDTVNSDWRRFLPQSDSLEGDGGYDKLDSDGPSVATATKNACQTHTSAARSASNNPSTLYAFVTADLEDVSNSVQRTCDTINVFVPEWLIISDEGIDWLQSGNQDFGTPYIVRTNPFGDHPIQPLMHVQATALEEDGSRHWSKAADLATRHGWSGLCFDMRRLEAQNLQKALTHLDGVRDDFAAKSLESCAVIAPDQIETLSYGAALPDRVILPAVQNSYRLGIYEESPAPLDWFQTVLERARSIIPKEKLVIGMAAGGVHWTTGAPAPEFISYADAMSQADQYGAFAGYAPEKGHGLISYMDARGERNMIWYLDAVSHYSQLLSIAEAGIDGVAIWGLGQEDPSIWPLLAKEDILSDSAFDTLRDIDLNSFVSYRGTGPFLRFAQKEVLGRRHVTRDAETLMVTDAVTDPLPLPVIADRYGTLPEKSILLTFDDGPAQDHTQDILDILNDAEVPATFFMVGNQMFEQKNVVDALARSEFDFGLHTFSHPRLDRASPARVQVELALQSRIFSWLTGQTPVVFRAPYMRGPGPLEGDLARRLKTIIDQRYHLLGADIVPPDWRSLSPKQLVDYTLDALDGSGQVLLLHDGGGARSNTISALSLLIPELKARGYQFLTLKEAMAGVGSPYETRQAASLEPFEALAFTGFGNSATWVAFLVPFAVLLGVIRALVLFVMAIRSRRADRADLRHRTGDFSAPVTVVIPAYNEEKSILKTIYSVLESDYPNLSVLVVDDGSTDDTHGLVTKTYKDNPNVQILRQPNGGKWKAANLAFSHVTTDYVVAIDADTIVAPDAIRRLMQPLRNPQVGAVAGKIMVGNSNNLLTKLEKLEYTVAQNIDRRAYETINAIMVVPGAFGAWRTEAVRKCGYYSSQTLAEDTDLTISLLEQGYEVRAAERAYAYTEAPASVGTLMKQRMRWSIGILQSAWKHRSTIRKGHAVGLVGLTDLVIFGVIMPLLGPIIDLLLVLMLVRFVSGFDGTTFDAFTVRDYAVLSIFLALPLLEMIMADYAVRSEPTMPRSMVLLLLLNRLIYRQLLIINVYRSLWRILTGRLTGWHKLRRFGSVQAPVRPTVAARARLS---------------------
99938	GC_00003638	Accessory	Ph_inh_P70	139	12	12	1	0	0.959908	0.961012	0.96046	COG0726|COG1215|COG3858	Peptidoglycan/xylan/chitin deacetylase, PgdA/NodB/CDA1 family (CDA1) (PDB:1NY1)|Glycosyltransferase, catalytic subunit of cellulose synthase and poly-beta-1,6-N-acetylglucosamine synthase (BcsA) (PDB:4HG6)|Spore cortex hydrolase SleL/YaaH, N-acetylglucosaminidase of GH18 family (SleL) (PDB:4S3J)	G|M|N|D	Carbohydrate transport and metabolism|Cell wall/membrane/envelope biogenesis|Cell motility|Cell cycle control, cell division, chromosome partitioning	PF00535.28	Glycosyl transferase family 2	K11936	poly-beta-1,6-N-acetyl-D-glucosamine synthase [EC:2.4.1.-]							--------------------------MHKTFPTEILPAEMTSSTDAQRQIFKAGTATRPFLAALFFVLGLALAAAMIIAVTQSVITEFKLARSLFQNNAPTDTVNSDWRRFLPQSDSLEGDGGYDKLDSDGPSVATAAKNACQTHTSAARSASNNPSTLYAFVTADLEDVSNSVQRTCDTINVFVPEWLIISDEGIDWLQSGNQDFGTPYIVRTNPFGDHPIQPLMHVQATALEEDGSRHWSKAADLATRHGWSGLCFDMRRLEAQNLQKALTHLDGVRDDFAAKSLESCAVIAPDQIETLSYGAALPDRVILPAVQNSYRLGIYEESPAPLDWFQTVLERARSTIPKEKLVIGMAAGGVHWTTGAPAPEFISYADAMSQADQYGAFAGYAPEKGHGLISYMDARGERNMIWYLDAVSHYSQLLSIAEAGIDGVAVWGLGQEDPSIWPLLAKEDILSDSAFDTLRDIDLNSFVSYRGTGPFLRFAQKEVLGRRHVTRDAETLMVTDAVTDPLPLPVIADRYGTLPEKSILLTFDDGPAQDHTQDILDILNDAEVPATFFMVGNQMFEQKNVVDALARSEFDFGLHTFSHPRLDRASPARVQVELALQSRIFSWLTGQTPVVFRAPYMRGPGPLEGDLARRLKTIIDQRYHLLGADIVPPDWRSLSPKQLVDYTLDALDGSGQVLLLHDGGGARSNTINALSLLIPELKARGYQFLTLKEAMAGVGSPYETRQAASLEPFEALAFTGFGNSATWVAFLVPFAVLLGVIRALVLFVMAIRSRRADRADLRHRTGDFSAPVTVVIPAYNEEKSILKTIYSVLESDYPNLSVLVVDDGSTDDTHGLVTKTYKDNPNVQILRQPNGGKWKAANLAFSHVTTDYVVAIDADTIVAPDAIRRLMQPLRNPQVGAVAGKIMVGNSNNLLTKLEKLEYTVAQNIDRRAYETINAIMVVPGAFGAWRTEAVRKCGYYSSQTLAEDTDLTISLLEQGYEVRAAERAYAYTEAPASVGTLMKQRMRWSIGILQSAWKHRSTIRKGHAVGLVGLTDLVIFGVIMPLLGPIIDLLLVLMLVRFVSGFDGTTFDAFTVRDYAVLSIFLALPLLEMIMADYAVRSEPTMPRSMVLLLLLNRLIYRQLLIINVYRSLWRILTGRLTGWHKLRRFGSVQAPVRPTVAARAHLS---------------------
99939	GC_00003638	Accessory	Ph_pis_P18	113	12	12	1	0	0.959908	0.961012	0.96046	COG0726|COG1215|COG3858	Peptidoglycan/xylan/chitin deacetylase, PgdA/NodB/CDA1 family (CDA1) (PDB:1NY1)|Glycosyltransferase, catalytic subunit of cellulose synthase and poly-beta-1,6-N-acetylglucosamine synthase (BcsA) (PDB:4HG6)|Spore cortex hydrolase SleL/YaaH, N-acetylglucosaminidase of GH18 family (SleL) (PDB:4S3J)	G|M|N|D	Carbohydrate transport and metabolism|Cell wall/membrane/envelope biogenesis|Cell motility|Cell cycle control, cell division, chromosome partitioning	PF00535.28	Glycosyl transferase family 2	K11936	poly-beta-1,6-N-acetyl-D-glucosamine synthase [EC:2.4.1.-]							-----------MARKRRSKPSAPKARVHKTFPTEILPAEMTISTDAQRQIFKAGTATRPFLAALFFVLGLALAAAMIIAVTQSVITEFKLARPLFQNDAPTDVVNSDWRRFLPQSDSLEGDGGYDTLDSDGPSVATTTRNACQTHTSAARSANNNPSTLYAFVTADLEDVSNSVQRTCDTINVFVPEWLIISDEGIDWLQSGNQEFGTPYVVRTNPFGNRPIQPLMHVQATALEDGGSRHWSKAAELATRHGWSGLCFDMRRLEVQNLQKALTHLDGVQDDFAARNLESCAVIAPDQIEALSYGVALPDRVILPAVQNSYRLGIYEESPAPLDWFQTVLERARSTIPKDKLVIGMAAGGVHWTTGAPAPEFISYADAMSQADQYGAFAGYAPEKGHGLISYMDTHGERNMIWYLDAVSHYSQLLSIAEAGIDGVAIWGLGQEDPSIWPLLAKEDILSDSAFDTLRDIDLNSFVSYRGTGPFLRFTEKEVLGRRHITRDAETLMVTDAVTDPLPLPVIADRYGTLPDKSILLTFDDGPAQDHTQDILDILNDAKVPATFFMVGNQMFEQKNVVDALAQSEFDFGLHTFSHPRLDRSSPARVQVELALQSRIFSWLTGRTPVVFRAPYMRGPGPLEGDLARRLKTIIDQRYHLLGADIVPPDWRSLSPKQLVDYTLDALDGSGQVLLLHDGGGARSNTISALRLLIPELKARGYQFLTLKQAMAGVGSPYETRQAASLEPFEALAFTGFGNSATWVAFLVPFAVLLGVIRALVLFVMAIRSRRADRADLRHRTGDFSAPVTVVIPAYNEEKSILKTIYSVLQSDYPNLSVLVVDDGSTDDTHGLVSKTYKDNPNVQILRQPNGGKWKAANLAFSHVTTDYVVAIDADTIVAPDAIRRLMQPLRNPKVGAVAGKIMVGNSNNLLTKLEKLEYTVAQNIDRRAYETINAIMVVPGAFGAWRTEAVRKCGYYSSQTLAEDTDLTISLLEQGYEVRAAERAYAYTEAPASVGTLMKQRMRWSIGILQSAWKHRSTIRKGHAVGLVGLTDLVIFGVIMPLLGPIIDLLLVLMLVRFVSSFDGTTFDAFTVRDYAVLSIFLALPLLEMIMADYAVRSEPTMPRSMVLLLLLNRFIYRQLLIINVYRSLWRILTGRLTGWHKLRRFGSVQAPVRPTVAARARLG---------------------
99940	GC_00003638	Accessory	Ph_pis_P36	113	12	12	1	0	0.959908	0.961012	0.96046	COG0726|COG1215|COG3858	Peptidoglycan/xylan/chitin deacetylase, PgdA/NodB/CDA1 family (CDA1) (PDB:1NY1)|Glycosyltransferase, catalytic subunit of cellulose synthase and poly-beta-1,6-N-acetylglucosamine synthase (BcsA) (PDB:4HG6)|Spore cortex hydrolase SleL/YaaH, N-acetylglucosaminidase of GH18 family (SleL) (PDB:4S3J)	G|M|N|D	Carbohydrate transport and metabolism|Cell wall/membrane/envelope biogenesis|Cell motility|Cell cycle control, cell division, chromosome partitioning	PF00535.28	Glycosyl transferase family 2	K11936	poly-beta-1,6-N-acetyl-D-glucosamine synthase [EC:2.4.1.-]							------------------MPSEPAARVHKTFPTEILPAEMTVSTDAQRQIFKAGNATRPFLAALFIALGLALAAAMIIAVTQSVITEFKLARPLFQSNRPADTIDPDWRRFLPQNDSLEGDGGYDQLDSDDPSVATATRNSCQTPPPKARSASNNPSTLYAFVTADLEDVSNSVQRTCDTINVFVPEWLIISDEGIDWLQSSNQEFGTPYVVRTNPFGDHPIQPLMHVQASALEEDSSRHWPKTAELATRHGWSGLCFDMRRLEVQNLREALTQLNGVQDDFSARNLESCAVIAPDQIEALSYGVALPDRVILPAVQNSYRLGIYEESPAPLDWFQTVLERARSTIPKDKLVIGMAAGGVHWTTGAPAPEFISYADAMSQADQYGAFAGYAPEKGHGLISYMDTHGERNMIWYLDAVSHYSQLLSIAEAGIDGVAIWGLGQEDPSIWPLLAKEDILSDSAFNTLRHIDLNSFVSYRGVGPFLRFTQKEVFGRRHVTRDPETLMVTDAVTDPLPLPVIANRYGTLPDKSILLTFDDGPAQDHTQDILNILSDAKVPATFFMVGNQMFEQKNIVDALARSEFDFGLHTFSHPRIDRSSPARVQVELALQSRIFSWLTGRTPVVFRAPYMRGPGPLEGDLARRLKTIIDQRYHLLGADIVPPDWRSLSPKQLVDYTLDALDGSGQVLLLHDGGGARSNTISALRLLIPELKARGYQFLTLKQAMAGVGSPYETRQAASLEPFEALAFTGFGNSATWVAFLVPFAVLLGVIRALVLFVMAIRSRRADRADLRHRTGDFSAPVTVVIPAYNEEKSILKTIYSVLQSDYPNLSVLVVDDGSTDDTHGLVSKTYKDNPNVQILRQPNGGKWKAANLAFSHVTTDYVVAIDADTIVAPDAIRRLMQPLRNPKVGAVAGKIMVGNSNNLLTKLEKLEYTVAQNIDRRAYETINAIMVVPGAFGAWRTEAVRKCGYYSSQTLAEDTDLTISLLEQGYEVRAAERAYAYTEAPASVGTLMKQRMRWSIGILQSAWKHRSTIRKGHAVGLVGLTDLVIFGVIMPLLGPIIDLLLVLMLVRFVSSFDGTTFDAFTMRDCAVFSIFLALPLLEMIMADYAVRSEPTMPRSMVLLLLLNRFIYRQLLIINVYRSLWRILTGRLTGWHKLRRFGSVQAPVRPTVAARARLGCPRPAVPASHQGIAHRKPAQA
99941	GC_00003638	Accessory	Ph_por_P97	146	12	12	1	0	0.959908	0.961012	0.96046	COG0726|COG1215|COG3858	Peptidoglycan/xylan/chitin deacetylase, PgdA/NodB/CDA1 family (CDA1) (PDB:1NY1)|Glycosyltransferase, catalytic subunit of cellulose synthase and poly-beta-1,6-N-acetylglucosamine synthase (BcsA) (PDB:4HG6)|Spore cortex hydrolase SleL/YaaH, N-acetylglucosaminidase of GH18 family (SleL) (PDB:4S3J)	G|M|N|D	Carbohydrate transport and metabolism|Cell wall/membrane/envelope biogenesis|Cell motility|Cell cycle control, cell division, chromosome partitioning	PF00535.28	Glycosyl transferase family 2	K11936	poly-beta-1,6-N-acetyl-D-glucosamine synthase [EC:2.4.1.-]							---------------------------------------MTNSTDEQRQIFKANGATRPFLAALLFVIMLALAAAMIVAVTQSVVAEFKLARPLFQNSEPKDSVSQDWRRFLPKSTTLEGNGGNDQLGNDHGRKSSAFASSCQKEASPPRSANNNPSRLYAFVTADLEDVANSVQRTCDTINVFVPEWLIISDEGIDWLQSGDQTFGTPYVVRTNPFGDHPIQPLMHVQASALEGKGTDHWSKAARLAERHGWSGLCFDMRRLETQNLQKALVHLNGVKDDFIIKGLETCAVIAPDQIEALAYGSELPDRVILPAVQNSYRLSIYEESPAPLDWFRSVLERARSAIPSEKLVIGLASGGVHWTTGSQVPEFISYADAMSQADQYGAFAGYAPDKGHGLISYMDADGERNMIWYLDAVSHYSQLLSLAEAGIDGVAIWGLGQEDPSIWPLLAKPDILSDEAFDTLSEIDLGSFVSYRGTGPFLRFDQTEVLGHRHVTRDSETLMVIDAVAQPLPTPVIGERYGSLPDKSILLTFDDGPAQDHTQEVLDILKDAEVPATFFMVGNQMFEQKNVVNALADSEFDFGLHTFSHPQLDRTSPARVQVELALQSRIFSWLTGRTPVVFRAPYMRGPGPLEGDLARRLKTIVDQRYHLLGADIVPPDWRSLNPQQLVDYTLEALDGTGQVLLMHDGGGERSNTIDALRLLLPELKARGYQFLTLNQAMAGFGTPYETRQITKLDPFEALAFTGVGNSATWVAFVVPFAVLLGVIRALILFVMAIRSRRADRADLRHRTGDFSAPVTVVIPAYNEEKSILKTIYSVLDSDYPNLSVLVVDDGSTDATHALVTKTYKNNPSVQILRQPNGGKWKAANLAFSHVTTDYVVAIDADTIVAPDAIRRLMQPLRNPNVGAVAGKIMVGNSKNLLTKLEKLEYTVAQNIDRRAYETINAIMVVPGAFGAWRTEAVRRCGYYSSQTLAEDTDLTISLLEKGYEVRAADRAYAYTEAPASVGTLMKQRMRWSIGILQSAWKHRRTIRKGHAVGLVGLTDLVVFGVIMPLLGPIIDLLLVLMLVRFVSSFDGTTFNAFTVRDYAVLAIFLALPLLEMVMADFAVRSEPSTPRSMVFLLLLNRLIYRQLLIINVYRSLWRILTGRLTGWHKLRRFGSVEAPTRPTVAARAHIG---------------------
99942	GC_00003638	Accessory	Ph_sp_LSS9	2740	12	12	1	0	0.959908	0.961012	0.96046	COG0726|COG1215|COG3858	Peptidoglycan/xylan/chitin deacetylase, PgdA/NodB/CDA1 family (CDA1) (PDB:1NY1)|Glycosyltransferase, catalytic subunit of cellulose synthase and poly-beta-1,6-N-acetylglucosamine synthase (BcsA) (PDB:4HG6)|Spore cortex hydrolase SleL/YaaH, N-acetylglucosaminidase of GH18 family (SleL) (PDB:4S3J)	G|M|N|D	Carbohydrate transport and metabolism|Cell wall/membrane/envelope biogenesis|Cell motility|Cell cycle control, cell division, chromosome partitioning	PF00535.28	Glycosyl transferase family 2	K11936	poly-beta-1,6-N-acetyl-D-glucosamine synthase [EC:2.4.1.-]							-----------MARKRRSKPSAPKARVHKTFPTEILPAEMTISTDAQRQIFKAGTATRPFLAALFFVLGLALAAAMIIAVTQSVITEFKLARPLFQNDAPTDVVNSDWRRFLPQSDSLEGDGGYDTLDSDGPSVATATRNACQTHTSAARSANNNPSTLYAFVTADLEDVSNSVQRTCDTINVFVPEWLIISDEGIDWLQSGNQEFGTPYVVRTNPFGNSPIQPLMHVQATALEDGGSRHWSKAAELATRHGWSGLCFDMRRLEVQNLQKALTHLDGVQDDFAARNLESCAVIAPDQIEALSYGVALPDRVILPAVQNSYRLGIYEESPAPLDWFQTVLERARSTIPKDKLVIGMAAGGVHWTTGAPAPEFISYADAMSQADQYGAFAGYAPEKGHGLISYMDTHGERNMIWYLDAVSHYSQLLSIAEAGIDSFAIWGLGQEDPSIWPLLAKEDILSDSAFDTLRDIDLNSFVSYRGTGPFLRFTEKEVLGRRHITRDAETLMVTDAVTDPLPLPVIADRYGTLPDKSILLTFDDGPAQDHTQDILDILNDAKVPATFFMVGNQMFEQKNVVDALARSEFDFGLHTFSHPRLDRSSPARVQVELALQSRIFSWLTGRTPVVFRAPYMRGPGPLEGDLARRLKTIIDQRYHLLGADIVPPDWRSLSPKQLVDYTLDALDGSGQVLLLHDGGGARSNTISALRLLIPELKARGYQFLTLKQAMAGVGSPYETRQAASLEPFEALAFTGFGNSATWVAFLVPFAVLLGVIRALVLFVMAIRSRRADRADLRHRTGDFSAPVTVVIPAYNEEKSILKTIYSVLQSDYPNLSVLVVDDGSTDDTHGLVSKTYKDNPNVQILRQPNGGKWKAANLAFSHVTTDYVVAIDADTIVAPDAIRRLMQPLRNPKVGAVAGKIMVGNSNNLLTKLEKLEYTVAQNIDRRAYETINAIMVVPGAFGAWRTEAVRKCGYYSSQTLAEDTDLTISLLEQGYEVRAAERAYAYTEAPASVGTLMKQRMRWSIGILQSAWKHRSTIRKGHAVGLVGLTDLVIFGVIMPLLGPIIDLLLVLMLVRFVSSFDGTTFDAFTVRDYAVLSIFLALPLLEMIMADYAVRSEPTMPRSMVLLLLLNRFIYRQLLIINVYRSLWRILTGRLTGWHKLRRFGSVQAPVRPTVAARARLG---------------------
99943	GC_00003639	Accessory	Ph_gal_DSM26640	2093	12	12	1	0	0.853223	0.968458	0.907196															MRFILSLVATLIVTVAVLDLLQVTNLMTLGNRVHRGAKTISVAKPEGGDWQQMRDKTLKAAKHMLGLDTEPEKSELEQLMERRRKETAPMQTFQF
99944	GC_00003639	Accessory	Ph_gal_P11	2091	12	12	1	0	0.853223	0.968458	0.907196															MRFILSLVATLIVTVAVLDLLQVTNLMTLGNRVHRGAKTISVAKPEGGDWQQMRDKTLKAAKHMLGLDTEPEKSELEQLMERRRKETAPMQTFQF
99945	GC_00003639	Accessory	Ph_gal_P128	2006	12	12	1	0	0.853223	0.968458	0.907196															MRFILSLVATLIVTVAVLDLLQVTNLMIHGNRVHQGAKTISVAKPEGGDWQQMRDKTLKAAKHMLGLDTEPEKSELEQLMERRRKETAPMQTFQF
99946	GC_00003639	Accessory	Ph_gal_P63	2090	12	12	1	0	0.853223	0.968458	0.907196															MRFILSLVATLIVTVAVLDLLQVTNLMTLGNRVHRGAKTISVAKPEGGDWQQMRDKTLKAAKHMLGLDTEPEKSELEQLMERRRKETAPMQTFQF
99947	GC_00003639	Accessory	Ph_inh_210	1275	12	12	1	0	0.853223	0.968458	0.907196															MRFILSLVATLIVTVAVLDLMQVTSLMIHGTAAAQGPKTIRLTEPENGDWQKMTKKTLTAAKTMLGLEPEPEKSELQQLMERRRKETAPMNAFEF
99948	GC_00003639	Accessory	Ph_inh_DSM17395	1239	12	12	1	0	0.853223	0.968458	0.907196															MRFILSLVATLIVTVAVLDLLQVTSLMIHGTTAPQGPKTIRLTEPENRDWQKMTKKTLTAAKAMLGLESEPEKSELQQLMERRRKETAPMRAFEF
99949	GC_00003639	Accessory	Ph_inh_P66	2046	12	12	1	0	0.853223	0.968458	0.907196															MRFILSLVATLIVTVAVLDLMQVTSLMIHGTAAAQGPKTIRLTEPENGDWQTMTKKTLTAAKAMLGLEPEPEKSELQQLMDRRRKETAPMHAFEF
99950	GC_00003639	Accessory	Ph_inh_P70	1216	12	12	1	0	0.853223	0.968458	0.907196															MRFILSLVATLIVTVAVLDLLQVTSLMLHGTTAPQGPKTIRLTEPENGDWQTMTKKTLTAAKTMLGLEPEPEKSELQQLMDRRRKETAPMRAFEF
99951	GC_00003639	Accessory	Ph_pis_P18	1134	12	12	1	0	0.853223	0.968458	0.907196															MRFILSLVATLIVTVAVLDLLQVTSLMIHGTTAPQGPKTIRLTEPENRDWQKMTKKTLTAAKAMLGLESEPEKSELQQLMERRRKETAPMRAFEF
99952	GC_00003639	Accessory	Ph_pis_P36	1145	12	12	1	0	0.853223	0.968458	0.907196															#NAME?
99953	GC_00003639	Accessory	Ph_por_P97	1209	12	12	1	0	0.853223	0.968458	0.907196															MRFILSLVATLIVTVTVLDLMQVTSLMLHGTAAPQGPKTIRLTEPETGDWQKMTEKTLTAAKTMLGFEPEPEKSELQKLMDRRRKETAPMRAFEF
99954	GC_00003639	Accessory	Ph_sp_LSS9	454	12	12	1	0	0.853223	0.968458	0.907196															MRFILSLVATLIVSVAVLDLMQVTSLMIHGNRAHQGAKTIRLTEPETGDWQKMTEKTLTAAKTVLGLEPEPEKSELQQLMDRRRKETAPMRAFEF
99955	GC_00003640	Accessory	Ph_gal_DSM26640	3642	12	12	1	0	0.908946	0.991268	0.948324	COG0438	Glycosyltransferase involved in cell wall bisynthesis (RfaB) (PDB:2IV7)	M	Cell wall/membrane/envelope biogenesis	PF13692.8	Glycosyl transferases group 1	K16558	succinoglycan biosynthesis protein ExoL [EC:2.-.-.-]							MARLVCFASDLTDVAQLRRLASFQALGHEVISVASRKGALPEVNWQNIDLGEIGQHGLLRRGRLALATALRDPRLVPLVQEADLLVARNVDMLALAAALRLRSGATAPIAYEVLDIHSLFEGARLKSRMARWGERRLMAGAEVLWLSSPGFHDGYFAPVQGYSGPWHLVENKMVVPDDMPRPVPTNCVRS-GEALRLGWIGAIRCRPSFELLLRVAEQMGQAVEVHIHGKIHDHVLPDFHARIAGLGNVMFHGAYAYPQGLAACYDSCDVVWAQDLWQMGDSSRSGNSDLLLPNRIYEAGWHGCPVIALSGTETGRKIEETGQGWTLRTADTEALIGLLQDLTPPKIAATRQRITDLPETVFRQTPADVVALLASAGVERCNSWASP--SKSGA
99956	GC_00003640	Accessory	Ph_gal_P11	3639	12	12	1	0	0.908946	0.991268	0.948324	COG0438	Glycosyltransferase involved in cell wall bisynthesis (RfaB) (PDB:2IV7)	M	Cell wall/membrane/envelope biogenesis	PF13692.8	Glycosyl transferases group 1	K16558	succinoglycan biosynthesis protein ExoL [EC:2.-.-.-]							MARLVCFASDLTDVAQLRRLASFQALGHEVISVASRKGALPEVNWQNIDLGEIGQHGLLRRGRLALATALRDPRLVPLVQEADLLVARNVDMLALAAALRLRSGATAPIAYEVLDIHSLFEGARLKSRMARWGERRLMAGAEVLWLSSPGFHDGYFAPVQGYSGPWHLVENKMVVPDDMPRPVPTNCVRS-GEALRLGWIGAIRCRPSFELLLRVAEQMGQAVEVHIHGKIHDHVLPDFHARIAGLGNVMFHGAYAYPQGLAACYDSCDVVWAQDLWQMGDSSRSGNSDLLLPNRIYEAGWHGCPVIALSGTETGRKIEETGQGWTLRTADTEALIGLLQDLTPPKIAATRQRITDLPETVFRQTPADVVALLASAGVERCNSWASP--SKSGA
99957	GC_00003640	Accessory	Ph_gal_P128	3505	12	12	1	0	0.908946	0.991268	0.948324	COG0438	Glycosyltransferase involved in cell wall bisynthesis (RfaB) (PDB:2IV7)	M	Cell wall/membrane/envelope biogenesis	PF13692.8	Glycosyl transferases group 1	K16558	succinoglycan biosynthesis protein ExoL [EC:2.-.-.-]							MARLVCFASDLTDVAQLRRLASFQALGHEVISVASRKGALPEVNWQNIDLGEIGQHGLLRRGRLALATALRDPRLVPLVQEADLLVARNVDMLALAAALRLRSGATAPIAYEVLDIHSLFEGASVKSRMACWGERRLMAGAEVLWLSSPGFHTGYFAPVQGYAGPWHLVENKMVVPDNMPRPVPTNRVRS-GEALRLGWIGAIRCRPSFELLLRVAEQMGQAVEVHIHGKIHDHVLPDFHARIAGLGNVMFHGAYAYPQGLAACYDSCDVVWAQDLWQMGDPSRSGNSDLLLPNRIYEAGWHGCPVIALSGTETGRKIEETGQGWTLRTADTEALIGLLQDLTTPKIAAARQRITDLPETVFRQTPADVVALLASAGVEPCSSDAGAPLSKSGA
99958	GC_00003640	Accessory	Ph_gal_P63	3637	12	12	1	0	0.908946	0.991268	0.948324	COG0438	Glycosyltransferase involved in cell wall bisynthesis (RfaB) (PDB:2IV7)	M	Cell wall/membrane/envelope biogenesis	PF13692.8	Glycosyl transferases group 1	K16558	succinoglycan biosynthesis protein ExoL [EC:2.-.-.-]							MARLVCFASDLTDVAQLRRLASFQALGHEVISVASRKGALPEVNWQNIDLGEIGQHGLLRRGRLALATALRDPRLVPLVQEADLLVARNVDMLALAAALRLRSGATAPIAYEVLDIHSLFEGARLKSRMARWGERRLMAGAEVLWLSSPGFHDGYFAPVQGYSGPWHLVENKMVVPDDMPRPVPTNCVRS-GEALRLGWIGAIRCRPSFELLLRVAEQMGQAVEVHIHGKIHDHVLPDFHARIAGLGNVMFHGAYAYPQGLAACYDSCDVVWAQDLWQMGDSSRSGNSDLLLPNRIYEAGWHGCPVIALSGTETGRKIEETGQGWTLRTADTEALIGLLQDLTPPKIAATRQRITDLPETVFRQTPADVVALLASAGVERCNSWASP--SKSGA
99959	GC_00003640	Accessory	Ph_inh_210	3535	12	12	1	0	0.908946	0.991268	0.948324	COG0438	Glycosyltransferase involved in cell wall bisynthesis (RfaB) (PDB:2IV7)	M	Cell wall/membrane/envelope biogenesis	PF13692.8	Glycosyl transferases group 1	K16558	succinoglycan biosynthesis protein ExoL [EC:2.-.-.-]							MALLVCFASDLTDVAQLRRLASFQALGHEVISVASRKGPLPVVNWQNIDLGEIGQHGLLRRGRLALATALRDPRLAPLVQQADLLVARNVDMLALAAALRLRCGATAPIAYEVLDIHSLFEGASLKSRMARWGERRLMAGAEVLWLSSPGFYTGYFAPVQGYSGPWHLVENKMVVPEDMARPVPNDRVSG-GDALRLGWIGAIRCRPSFELLLCVAEQMGQAVEVHIHGKIHDHVLPDFHARIAGLGNVIFHGAYAYPHGLAACYDNCDVVWAQDLWQMGDPLQSGNSDLLLPNRIYEAGWHGCPVIAVSGTETGHKIEGTGQGWTLASADAEALIRCLQSLTPSEIAAARQRIAELPETVFRQTPADVVALLASAGVEPCSSGAGAPRSKSGA
99960	GC_00003640	Accessory	Ph_inh_DSM17395	3606	12	12	1	0	0.908946	0.991268	0.948324	COG0438	Glycosyltransferase involved in cell wall bisynthesis (RfaB) (PDB:2IV7)	M	Cell wall/membrane/envelope biogenesis	PF13692.8	Glycosyl transferases group 1	K16558	succinoglycan biosynthesis protein ExoL [EC:2.-.-.-]							MARLVCFASDLTDVAQLRRLASFQALGHEVISVASRKGPRPVVNWQNIDLGEIGQHGLLRRGRLALATALRDPRLAPLVQQADLLVARNVDMLALAAALRLRCGATAPIAYEVLDIHSLFEGASLKSRMARWGERRLMAGAEVLWLSSPGFYTGYFAPVQGYSGAWHLVENKMVVPEDMARPVPNDRVSG-GDALRLGWIGAIRCRPSFELLLCVAEQMGQAVEVHIHGKIHDHVLPDFHARIAGLGNVIFHGAYAYPHGLAACYDNCDVVWAQDLWQMGDPLQSGNSDLLLPNRIYEAGWHGCPVIAVSGMETGHKIEATGQGWTLASADAEALIRCLQSLTPSEIAAARQRIAELPETVFRQTPADVVALLASAGVEPCSSGAGAPRSKRGA
99961	GC_00003640	Accessory	Ph_inh_P66	3736	12	12	1	0	0.908946	0.991268	0.948324	COG0438	Glycosyltransferase involved in cell wall bisynthesis (RfaB) (PDB:2IV7)	M	Cell wall/membrane/envelope biogenesis	PF13692.8	Glycosyl transferases group 1	K16558	succinoglycan biosynthesis protein ExoL [EC:2.-.-.-]							MARLVCFASDLTDVAQLRRLASFQALGHEVISVASRKGPRPVVNWQNIDLGEIGQHGLLRRGRLALATALRDPRLAPLVQQADLLVARNVDMLALAAALRMRCGATAPIAYEVLDIHSLFEGANLKSRMARWGERRLMAGAEVLWLSSPGFYTGYFAPVQGYSGPWHLVENKMVVPEDMVRPVPTDRVSG-GDALRLGWIGAIRCRPSFELLLCVAEQMGQAVEVHIHGKIHDHVLPDFHARIAGLGNVIFHGAYAYPHGLAACYDNCDVVWAQDLWQMGDPLQSGNSDLLLPNRIYEAGWHGCPVIAVSGTETGHKIEGTGQGWTLASADAEALIRCLQDLTPSEIAAARQRIAELPETVFRQTPADVVALLASAGVEPCSSGAGAPRSKSGV
99962	GC_00003640	Accessory	Ph_inh_P70	3813	12	12	1	0	0.908946	0.991268	0.948324	COG0438	Glycosyltransferase involved in cell wall bisynthesis (RfaB) (PDB:2IV7)	M	Cell wall/membrane/envelope biogenesis	PF13692.8	Glycosyl transferases group 1	K16558	succinoglycan biosynthesis protein ExoL [EC:2.-.-.-]							MARLVCFASDLTDVAQLRRLASFQALGHEVISVASRKGPLPVVNWQNIDLGEIGQHGLLRRGRLALATALRDPRLAPLVQQADLLVARNVDMLALAAALRMRCGATAPIAYEVLDIHSLFEGASLKSRMARWGERRLMAGAEVLWLSSSGFYTGYFAPVQGYSGPWHLVENKMVVPEDMARPVPTDRVSE-GDALRLGWIGAIRCRPSFELLLCVAEQMGQAVEVHIHGKIHDHVLPDFHARIAGLGNVIFHGAYAYPHGLAACYDNCDVVWAQDLWQMGDPLQSGNSDLLLPNRIYEAGWHGCPVIAVSGTETGHKIEGTGQGWTLASADAEALIRCLQDLTPSEIAAARQRIAELPETVFRQTPADMVALLASAGVEPCSSGAGAPRSKSGA
99963	GC_00003640	Accessory	Ph_pis_P18	3631	12	12	1	0	0.908946	0.991268	0.948324	COG0438	Glycosyltransferase involved in cell wall bisynthesis (RfaB) (PDB:2IV7)	M	Cell wall/membrane/envelope biogenesis			K16558	succinoglycan biosynthesis protein ExoL [EC:2.-.-.-]							MARLVCFASDLTDVAQLRRLASFQALGHEVISVASRKGPLPVVNWQNIDLGEIGQHGLLRRGRLALATALRDPRLTPLVRQADLLVARNVDMLALAAALRLRSGATAPIAYEVLDIHSLFEGARLKSRMAHWGERRLLAAAEVLWLSSPGFHTGYFAPVQGYAGPWHLVENKMVVPDDMPRPVPTNRVRS-GEALRLGWIGAIRCRPSFGLLLRVAKQMGPAIEVHIHGKIHDHVLPDFHARIAGLGNVMFHGAYAYPHGLAACYDTCDVVWAQDLWQMGDPSRSGNSDLLLPNRIYEAGWHGCPVIALSGTETGRKIEESGQGWTLRTANAQALIRLLQDLTPPKIAAVRQRIGELPETVFRQTPTDVVALLASAGVEPCSAGAPP--STSGA
99964	GC_00003640	Accessory	Ph_pis_P36	3408	12	12	1	0	0.908946	0.991268	0.948324	COG0438	Glycosyltransferase involved in cell wall bisynthesis (RfaB) (PDB:2IV7)	M	Cell wall/membrane/envelope biogenesis			K16558	succinoglycan biosynthesis protein ExoL [EC:2.-.-.-]							MARLVCFASDLTDVAQLRRLASFQALGHEVISVASRKGPLPEVNWQNIDLGEIGQHGLLRRGRLALSTALRDPRLSPLVRQADLLVARNVDMLALAAALRLRSGATAPIAYEVLDIHSLFEGARLKSRVARWGERRLLAGAEVLWLSSPGFHTGYFAPVQGYAGPWHLVENKVVVPDDMPRPVPTNRVRS-GEALRLGWIGAIRCRPSFELLLRVAKQMGPAIEVHIHGKIHDHVLPDFHARIAGLGNVMFHGAYAYPHGLAACYDTCDVVWAQDLWQMGDPSRSGNSDLLLPNRIYEAGWHGCPVIAVSGTETGRKIEESGQGWTLRTANAQALIGLLQDLTPPKIAAVRQRIGELPEKVFRQTPADVVALLASAGVEPCSAGAPP--SKSGA
99965	GC_00003640	Accessory	Ph_por_P97	3451	12	12	1	0	0.908946	0.991268	0.948324	COG0438	Glycosyltransferase involved in cell wall bisynthesis (RfaB) (PDB:2IV7)	M	Cell wall/membrane/envelope biogenesis	PF13692.8	Glycosyl transferases group 1	K16558	succinoglycan biosynthesis protein ExoL [EC:2.-.-.-]							MARLVCFASDLTDVAQLRRLASFQAQGHEVISVASRKGAMPPISWQNIDLGEIGQHGLLQRGRLALMSALREPILVPLVQQADLLVARNLDMLALASALRLRSKSQAALAYEVLDIHSLFEGAGAKAKLARWGERRLMAGAAVLWVSSPGFHSGYFVPVQGVTGPWHLVENKMVVPADMSRPISASLSGSQSKVLRVGWIGAIRCRPSFELLLKVAACMGPAVELHIHGTIHNHVLPDFHTRIATMNNVIFHGSYRYPDGLAACYATCDVVWAQDLWQSG-----GNSDLLLPNRIYEAGWHGCPVVAVANTQTGRKIEEMGQGWTVAEATSAALVQLLQTLTAEQIAVCRAQIAALPEATFRQSSDDVAALLLSAGIDPVTPAETTP-SQSGA
99966	GC_00003640	Accessory	Ph_sp_LSS9	3448	12	12	1	0	0.908946	0.991268	0.948324	COG0438	Glycosyltransferase involved in cell wall bisynthesis (RfaB) (PDB:2IV7)	M	Cell wall/membrane/envelope biogenesis			K16558	succinoglycan biosynthesis protein ExoL [EC:2.-.-.-]							MARLVCFASDLTDVAQLRRLASFQALGHEVISVASRKGPLPVVNWQNIDLGEIGQHGLLRRGRLALATALRDPRLSPLVRQADLLVARNVDMLALAAALRLRSGATAPIAYEVLDIHSLFEGARLKSRVARWGERRLLAGAEVLWLSSPGFHTGYFAPVQGYVGAWHLVENKVVVPDDMPRPVPTHRVTG-GDALRLGWIGAIRCRPSFELLLRVAKQMGPAIEVHIHGKIHDHVLPDFHARIADLGNVMFHGPYAYPHGLAACYDTCDVVWAQDLWQMGDPSRSGNSDLLLPNRIYEAGWHGCPVIALSGTETGRKIEESGQGWTLRTADTEALIALLQDLTPPKVASARQRIGELPETVFRQTPADVLALLASAGVEPCSSGALP--SKSGA
99967	GC_00003641	Accessory	J_sp_CCS1	3559	12	12	1	0	0.890383	0.95541	0.921751	COG1414	DNA-binding transcriptional regulator, IclR family (IclR) (PDB:1MKM)	K	Transcription	PF01614.20	Bacterial transcriptional regulator									---------------MSSATKTLELLAHFTTARPEIGLSAMCRLAGRDKATTYRHLQSLEEVGFVEQNPTNKMYRLGPALLQLAQTREATVPRKAAAEAALARLANATGETSHVSVLSGSTVYALASCESHSHSTRVIIDVDILPLHATGSGLCALAFGPSELMDVVGDAPEVFTPRTPATGAQVARAVAQTRDTGFAQSDRHYGEDTHSISAPIFDQTGHYAGAVTVASVATRFTPALGDCMKHHLVMAARDITRNWGGTLPRSVEAAWARTLTDTLDPSSMDIAS
99968	GC_00003641	Accessory	Ph_gal_DSM26640	12	12	12	1	0	0.890383	0.95541	0.921751	COG1414	DNA-binding transcriptional regulator, IclR family (IclR) (PDB:1MKM)	K	Transcription	PF01614.20	Bacterial transcriptional regulator									---------------MSSATKTLALLSHFSADRPEIGLSQLCRIAGRDKATTYRHLQALEMAGFVEQNPITKHYRLGPAILQLAQVREATVPRKLGAQLPLSQLADVTGETAHVSVVSGTTLYALASCESPRHGTRAVIDITTFPLHATASGHCALAFGPDTLLEAALSQMERFTPHTATTAEALHDLISNARATGFGCSDRSFEAEIHSLSAPLYDQTGLFAGAVSVASVATRVSPEQEQLIKTELIRASRDITRNWGGQLPVNVTSAWASGSSLHYE---TDSTP
99969	GC_00003641	Accessory	Ph_gal_P11	12	12	12	1	0	0.890383	0.95541	0.921751	COG1414	DNA-binding transcriptional regulator, IclR family (IclR) (PDB:1MKM)	K	Transcription	PF01614.20	Bacterial transcriptional regulator									---------------MSSATKTLALLSHFSADRPEIGLSQLCRIAGRDKATTYRHLQALEMAGFVEQNPITKHYRLGPAILQLAQVREATVPRKLGAQLPLSQLADVTGETAHVSVVSGTTLYALASCESPRHGTRAVIDITTFPLHATASGHCALAFGPDTLLEAALSQMERFTPHTATTAEALHDLISNARATGFGCSDRSFEAEIHSLSAPLYDQTGLFAGAVSVASVATRVSPEQEQLIKTELIRASRDITRNWGGQLPVNVTSAWASGSSLHYE---TDSTP
99970	GC_00003641	Accessory	Ph_gal_P63	12	12	12	1	0	0.890383	0.95541	0.921751	COG1414	DNA-binding transcriptional regulator, IclR family (IclR) (PDB:1MKM)	K	Transcription	PF01614.20	Bacterial transcriptional regulator									---------------MSSATKTLALLSHFSADRPEIGLSQLCRIAGRDKATTYRHLQALEMAGFVEQNPITKHYRLGPAILQLAQVREATVPRKLGAQLPLSQLADVTGETAHVSVVSGTTLYALASCESPRHGTRAVIDITTFPLHATASGHCALAFGPDTLLEAALSQMERFTPHTATTAEALHDLISNARATGFGCSDRSFEAEIHSLSAPLYDQTGLFAGAVSVASVATRVSPEQEQLIKTELIRASRDITRNWGGQLPVNVTSAWASGSSLHYE---TDSTP
99971	GC_00003641	Accessory	Ph_inh_210	39	12	12	1	0	0.890383	0.95541	0.921751	COG1414	DNA-binding transcriptional regulator, IclR family (IclR) (PDB:1MKM)	K	Transcription	PF01614.20	Bacterial transcriptional regulator									MCQIFSDSTGTVTDDMSSATKTLALLSHFSADRPEIGLSQLCRIAGRDKATTYRHLQALELAGFVEQNPTTKHYRLGPAILQLAQVREATVPRKLGAQLPLSQLADVTGETAHVSVVSGTTLYALASCESPRHGTRAIIDITTFPLHATASGLCALAFGPDAMLDAALSQMDRFTPHTATTAAALHDLITDARATGFGCSDRSFEAEIHSLSAPLYDQTGLFAGAVSVASVATRVSPEQEQLIKTELIRASREITRNWGGQLPVNVTSAWASGSNRHYE---TDSTS
99972	GC_00003641	Accessory	Ph_inh_DSM17395	3187	12	12	1	0	0.890383	0.95541	0.921751	COG1414	DNA-binding transcriptional regulator, IclR family (IclR) (PDB:1MKM)	K	Transcription	PF01614.20	Bacterial transcriptional regulator									MCQIFSDSTGTVTDDMSSATKTLALLSHFSADRPEIGLSQLCRIAGRDKATTYRHLQALELAGFVEQNPTTKHYRLGPAILQLAQVREATVPRKLGAQLPLSQLADVTGETAHVSVVSGTTLYALASCESPRHGTRAIIDITTFPLHATASGLCALAFGPDAMLDAALSQMDRFTPHTATTAAALHDLITDACATGFGCSDRSFEAEIHSLSAPLYDQTGLFAGAVSVASVATRVSPEQEQLIKTELIRASREITRNWGGQLPVNVTSAWASGSNRHYE---TDSTS
99973	GC_00003641	Accessory	Ph_inh_P66	3282	12	12	1	0	0.890383	0.95541	0.921751	COG1414	DNA-binding transcriptional regulator, IclR family (IclR) (PDB:1MKM)	K	Transcription	PF01614.20	Bacterial transcriptional regulator									MCQIFSDSTGTVTDDMSSATKTLALLSHFSADRPEIGLSQLCRIAGRDKATTYRHLQALELSGFVEQNPTTKHYRLGPAILQLAQVREATVPRKLGAQLPLSQLADVTGETAHVSVVSGTTLYALASCESPRHGTRAIIDITTFPLHATASGLCALAFGPDAMLDAALSQMDRFTPHTATTAAALHDLITDARATGFGCSDRSFEAEIHSLSAPLYDQTGLFAGAVSVASVATRVSPEQEQLIKTELIRASREITRNWGGQLPVNVTSAWASGSNRHYE---TDSTS
99974	GC_00003641	Accessory	Ph_inh_P70	38	12	12	1	0	0.890383	0.95541	0.921751	COG1414	DNA-binding transcriptional regulator, IclR family (IclR) (PDB:1MKM)	K	Transcription	PF01614.20	Bacterial transcriptional regulator									MCQIFSDSTGTVTDDMSSATKTLALLSHFSADRPEIGLSQLCRIAGRDKATTYRHLQALELSGFVEQNPTTKHYRLGPAILQLAQVREATVPRKLGAQLPLSQLADVTGETAHVSVVSGTTLYALASCESPRHGTRAIIDITTFPLHATASGLCALAFGPDAMLDAALSQMDRFTPHTATTAAALHDLITDARATGFGCSDRSFEAEIHSLSAPLYDQTGLFAGAVSVASVATRVSPEQEQLIKTELIRASREITRNWGGQLPVNVTSAWASGSNRHYE---TDSTS
99975	GC_00003641	Accessory	Ph_pis_P18	12	12	12	1	0	0.890383	0.95541	0.921751	COG1414	DNA-binding transcriptional regulator, IclR family (IclR) (PDB:1MKM)	K	Transcription	PF01614.20	Bacterial transcriptional regulator									MCQIFSDSTGTVTDDMSSATKTLALLSHFSADRPEIGLSQLCRIAGRDKATTYRHLQALETAGFVEQNPTTKHYRLGPAVLQLAQVREATVPRKLGAQLPLSQLADVTGETAHVSVVSGSTLYALASCESPRHGTRAIIDITTFPLHATASGLCALAFGPDAMLKAALSQMDRFTPHTATTAEALSDLIADARATGFGCSDRSFETEIHSLSAPLYDQTGLFAGAVSVASVATRVSPEQERLIKTELIKASRDITRNWGGQLPANVTSAWASESSRHYE---TDSTS
99976	GC_00003641	Accessory	Ph_pis_P36	12	12	12	1	0	0.890383	0.95541	0.921751	COG1414	DNA-binding transcriptional regulator, IclR family (IclR) (PDB:1MKM)	K	Transcription	PF01614.20	Bacterial transcriptional regulator									MCQIFSDSTGTVTDDMSSATKTLALLSHFSADRPEIGLSQLCRIAGRDKATTYRHLQALETAGFVEQNPTTKHYRLGPAVLQLAQVREATVPRKLGAQLPLSQLADVTGETAHVSVVSGTTLYALASCESPRHGTRAIIDITTFPLHATASGLCALAFGPDAMLEAALSQMDRFTPHTATTAEALSDLITDARATGFGCSDRSFEAEIHSLSAPLYDQTGLFAGAVSVASVATRVSPEQERLIKTELIKASRDITRNWGGQLPANVTSAWASGSSRHYE---TDSTP
99977	GC_00003641	Accessory	Ph_por_P97	3764	12	12	1	0	0.890383	0.95541	0.921751	COG1414	DNA-binding transcriptional regulator, IclR family (IclR) (PDB:1MKM)	K	Transcription	PF01614.20	Bacterial transcriptional regulator									---------------MSSVTKALDLLCHFSAARAEIGLSQLCRIAKRDKATTYRHLQALEISGFIEQNPSTKQYRLGPAVLQLAQTREATVPRKASTEEPLLDLAETTGETAHVTVLSGTKVYGLASCDSPRHGTRAIIDIDTFPLHATASGLCALAFGPEDLMDTALADLTTFTQTTATTPDTLKEAVQAIRQTGFGRAMRTYEVEIEGLSAPLFDQTGQYAGAVSVASVATRFTPELERTIKEHLMIASRDISHNWGGTIPSEIEGLWANSITARHA---LESTS
99978	GC_00003641	Accessory	Ph_sp_LSS9	2638	12	12	1	0	0.890383	0.95541	0.921751	COG1414	DNA-binding transcriptional regulator, IclR family (IclR) (PDB:1MKM)	K	Transcription	PF01614.20	Bacterial transcriptional regulator									MCQIISDSTGTVTDDMSSATKTLALLSHFSADRPEIGLSQLCRIAGRDKATTYRHLQALETAGFIEQNPTTKHYRLGPAVLQLAQVREATVPRKLGAQLPLSQLADVTGETAHVSVVSGSTLYALASCESPRHGTRAIIDITTFPLHATASGLCALAFGPDAMLEAALSQMDRFTPHTATTAEALSDLITDARATGFGCSDRSFEAEIHSLSAPLYDQTGLFAGAVSVASVATRVSPEQEQLIKTELIKASRDITRNWGGQLPANVTSAWASESSRHYE---TDSTS
99979	GC_00003642	Accessory	Ph_gal_DSM26640	1622	12	12	1	0	0.875995	0.975337	0.923	COG0004|COG5001	Ammonia channel protein AmtB (AmtB) (PDB:1U77)|Cyclic di-GMP metabolism protein, combines GGDEF and EAL domains with a 6TM membrane domain	P|T	Inorganic ion transport and metabolism|Signal transduction mechanisms	PF00909.23	Ammonium Transporter Family	K03320	ammonium transporter, Amt family							MAEFDTAWTVIMALLVLILQCGFLCLESGTVREKNAANVALKNLADICLVGTVFWIGGFGLMFGNSLGGLVGVDGFFPNLSNVITGTAGHVPDHAQVANVDHEGGLETHVSAMFLFQTAFAATAATIVSGAVAERERFLGYIATSLTLAGLVYPLAGHWVWN------PQGWLRQIGFIDFAGATVVHSVGGWTALIAVLFLGPRLGRYGHKNRFFEENSISLMALGGMLLWIGWGAFNGGTAMVSNADVAPIVARTMLSAAGAGVTCITVGLLLNGHIRAELLINGILGGLVAGTAAIHLVTGPVAFVIGIAGALTVMFVRDVLDALKIDDVVGAVPVHLAAGVVGTLAVAVAVPYEALPAGSRLGQLGIQILGVGVVGAWVMAIMAPLLWVLNRCGLLRAKPRDEVRGLNLVENNQRNALLELLEDMKRHQRSGRFSQRVRVEPSTQLGALAYRYNRVLDRVETEIAERIDALRRERDMRAIAEDAFDAMCEAQKESAWAARHDKLTGIGNRKYLEDFLAAPVQAPGEVTLVIALDLDRFKEVNDTYGHAAGDAVLQVVARRLSGRMRDGRDFAFRIGGDEFTAFVQVSDAGSEAEELCQDIAFTLLEPFYYQQVRLRFGVSVGFAVMEPGEPLKSTLRRADLALYEAKSSGSDRVVAYNDAIGQAHSDKMNLIRDFREALERNEITALFQPQIDAKTGRLIGCEVLARWQHPHRGLLTPDVFLPIAEEMNCSADLDLAILDLALQGYWELHRRGIELPGISVNVSAARLADPQLVAELQSRDDIPRGALSFELLETVFLDTISDDYAQKIAMLKDLGISIEIDDFGTGHASIAGVLALQPDRLKIDRVFASEIDRKPARQDLMRGLIEMAASVGAETVVEGVETWEEARVLTALGADVLQGYVIGRPMAFEDLLRWHSAREGQADAVAAPDGAPDKTSDRDKER----SLRSTG
99980	GC_00003642	Accessory	Ph_gal_P11	1619	12	12	1	0	0.875995	0.975337	0.923	COG0004|COG5001	Ammonia channel protein AmtB (AmtB) (PDB:1U77)|Cyclic di-GMP metabolism protein, combines GGDEF and EAL domains with a 6TM membrane domain	P|T	Inorganic ion transport and metabolism|Signal transduction mechanisms	PF00909.23	Ammonium Transporter Family	K03320	ammonium transporter, Amt family							MAEFDTAWTVIMALLVLILQCGFLCLESGTVREKNAANVALKNLADICLVGTVFWIGGFGLMFGNSLGGLVGVDGFFPNLSNVITGTAGHVPDHAQVANVDHEGGLETHVSAMFLFQTAFAATAATIVSGAVAERERFLGYIATSLTLAGLVYPLAGHWVWN------PQGWLRQIGFIDFAGATVVHSVGGWTALIAVLFLGPRLGRYGHKNRFFEENSISLMALGGMLLWIGWGAFNGGTAMVSNADVAPIVARTMLSAAGAGVTCITVGLLLNGHIRAELLINGILGGLVAGTAAIHLVTGPVAFVIGIAGALTVMFVRDVLDALKIDDVVGAVPVHLAAGVVGTLAVAVAVPYEALPAGSRLGQLGIQILGVGVVGAWVMAIMAPLLWVLNRCGLLRAKPRDEVRGLNLVENNQRNALLELLEDMKRHQRSGRFSQRVRVEPSTQLGALAYRYNRVLDRVETEIAERIDALRRERDMRAIAEDAFDAMCEAQKESAWAARHDKLTGIGNRKYLEDFLAAPVQAPGEVTLVIALDLDRFKEVNDTYGHAAGDAVLQVVARRLSGRMRDGRDFAFRIGGDEFTAFVQVSDAGSEAEELCQDIAFTLLEPFYYQQVRLRFGVSVGFAVMEPGEPLKSTLRRADLALYEAKSSGSDRVVAYNDAIGQAHSDKMNLIRDFREALERNEITALFQPQIDAKTGRLIGCEVLARWQHPHRGLLTPDVFLPIAEEMNCSADLDLAILDLALQGYWELHRRGIELPGISVNVSAARLADPQLVAELQSRDDIPRGALSFELLETVFLDTISDDYAQKIAMLKDLGISIEIDDFGTGHASIAGVLALQPDRLKIDRVFASEIDRKPARQDLMRGLIEMAASVGAETVVEGVETWEEARVLTALGADVLQGYVIGRPMAFEDLLRWHSAREGQADAVAAPDGAPDKTSDRDKER----SLRSTG
99981	GC_00003642	Accessory	Ph_gal_P128	1600	12	12	1	0	0.875995	0.975337	0.923	COG0004|COG5001	Ammonia channel protein AmtB (AmtB) (PDB:1U77)|Cyclic di-GMP metabolism protein, combines GGDEF and EAL domains with a 6TM membrane domain	P|T	Inorganic ion transport and metabolism|Signal transduction mechanisms	PF00909.23	Ammonium Transporter Family	K03320	ammonium transporter, Amt family							MAEFDTAWTVIMALLVLILQCGFLCLESGTVREKNAANVALKNLADICLVGTVFWIGGFGLMFGNSLGGLVGVDGFFPNLSNVITGTAGHVPDHAQVANVDHEGGLETHVSAMFLFQTAFAATAATIVSGAVAERERFLGYIATSLTLAGLVYPLAGHWVWN------PQGWLRQIGFIDFAGATVVHSVGGWTALIAVLFLGPRLGRYGHKNRFFEENSISLMALGGMLLWIGWGAFNGGTAMVFNADVAPIVARTMLSAAGAGVTCITVGLLLNGHIRAELLINGILGGLVAGTAAIHLVTGPVAFVIGIAGALTVMFVRDVLDALKIDDVVGAVPVHLAAGVVGTLAVAVAVPYEALPAGSRLGQLGIQTLGVGVVGAWVMAIMAPLLWVLNRCGLLRAKPRDEVRGLNLAENNQRNALLDLLEDMKRHQRSGRFNQRVRVEPSTRLGALAYRYNRVLDRVETEIADRIDALRRERDMRAIAEDAFDAMCEAQKESAWAARHDKLTGIGNRKYLEDFLAAPVQAPGEVTLVIALDLDRFKEVNDTYGHAAGDAVLQVVARRLSGRMRDGRDFAFRIGGDEFTAFVQVSDAGSEAEELCQDIAFTLLEPFYYQQVRLRFGVSVGFAVMEPGEPLKSTLRRADLALYEAKSSGSDRVVAYNDAIGQAHSDKMNLIRDFREALERNEITALFQPQIDAKTGRLIGCEVLARWQHPHRGLLTPDVFLPIAEETNCSADLDLAILDLALQGYWELHRQGIELPGISVNVSAARLADPQLVAELQSRDDIPRGALSFELLETVFLDTISDDYAQKIAMLKDLGISIEIDDFGTGHASIAGVLALQPDRLKIDRVFASEIDRKPARQDLMRGLIEMAASVGAETIVEGVETWEEARVLTALGADLLQGYVIGRPMAFEDLLRWHSAREGQGSPAAIHDGPPDERQGQAQDR----PLRSAG
99982	GC_00003642	Accessory	Ph_gal_P63	1618	12	12	1	0	0.875995	0.975337	0.923	COG0004|COG5001	Ammonia channel protein AmtB (AmtB) (PDB:1U77)|Cyclic di-GMP metabolism protein, combines GGDEF and EAL domains with a 6TM membrane domain	P|T	Inorganic ion transport and metabolism|Signal transduction mechanisms	PF00909.23	Ammonium Transporter Family	K03320	ammonium transporter, Amt family							MAEFDTAWTVIMALLVLILQCGFLCLESGTVREKNAANVALKNLADICLVGTVFWIGGFGLMFGNSLGGLVGVDGFFPNLSNVITGTAGHVPDHAQVANVDHEGGLETHVSAMFLFQTAFAATAATIVSGAVAERERFLGYIATSLTLAGLVYPLAGHWVWN------PQGWLRQIGFIDFAGATVVHSVGGWTALIAVLFLGPRLGRYGHKNRFFEENSISLMALGGMLLWIGWGAFNGGTAMVSNADVAPIVARTMLSAAGAGVTCITVGLLLNGHIRAELLINGILGGLVAGTAAIHLVTGPVAFVIGIAGALTVMFVRDVLDALKIDDVVGAVPVHLAAGVVGTLAVAVAVPYEALPAGSRLGQLGIQILGVGVVGAWVMAIMAPLLWVLNRCGLLRAKPRDEVRGLNLVENNQRNALLELLEDMKRHQRSGRFSQRVRVEPSTQLGALAYRYNRVLDRVETEIAERIDALRRERDMRAIAEDAFDAMCEAQKESAWAARHDKLTGIGNRKYLEDFLAAPVQAPGEVTLVIALDLDRFKEVNDTYGHAAGDAVLQVVARRLSGRMRDGRDFAFRIGGDEFTAFVQVSDAGSEAEELCQDIAFTLLEPFYYQQVRLRFGVSVGFAVMEPGEPLKSTLRRADLALYEAKSSGSDRVVAYNDAIGQAHSDKMNLIRDFREALERNEITALFQPQIDAKTGRLIGCEVLARWQHPHRGLLTPDVFLPIAEEMNCSADLDLAILDLALQGYWELHRRGIELPGISVNVSAARLADPQLVAELQSRDDIPRGALSFELLETVFLDTISDDYAQKIAMLKDLGISIEIDDFGTGHASIAGVLALQPDRLKIDRVFASEIDRKPARQDLMRGLIEMAASVGAETVVEGVETWEEARVLTALGADVLQGYVIGRPMAFEDLLRWHSAREGQADAVAAPDGAPDKTSDRDKER----SLRSTG
99983	GC_00003642	Accessory	Ph_inh_210	1690	12	12	1	0	0.875995	0.975337	0.923	COG0004|COG5001	Ammonia channel protein AmtB (AmtB) (PDB:1U77)|Cyclic di-GMP metabolism protein, combines GGDEF and EAL domains with a 6TM membrane domain	P|T	Inorganic ion transport and metabolism|Signal transduction mechanisms	PF00909.23	Ammonium Transporter Family	K03320	ammonium transporter, Amt family							MAEFDTAWTVIMALLVLILQCGFLCLESGTVREKNAANVALKNIADICLVGTVFWIAGFGLMFGSSLGGLVGVDGFFPNLSNVVTGTAGHVPDHAHVGDADHSGGLEAHVSAMFLFQTAFAATAATIVSGAVAERERFLGYIATSLTLAGLVYPLVGHWVWN------PAGWLRQIGFIDFAGATVVHSVGGWTALIAVLFLGPRLGRYGHKNRFIEENSVSLMALGGMLLWIGWGAFNGGSAMVFNADVAPIVARTMLSAAGAGVTCIVVGLLVNGHIRAELLINGILGGLVAGTAAIHLVTGPVAFLIGVAGALTVMFVRDVLDALKIDDVVGAVPVHLAAGVVGTLAVAVAVPYEALPAGSRLGQLGIQILGVGVVAAWVMATMAPLLWMLNRRGLLRAKPRDEVRGLNLAENNQRNALLDLLEDMKRHQRSGRFSQRVRVEPSTRLGALAYRYNRVLDRVETEIAQRIDALRRERDMRAIAEDAFDAMCEAQKESAWAARHDKLTGIGNRKYLEDFLAAPVQVPGEVTLVIALDLDRFKEINDTYGHAAGDAVLQVVARRLSGRMQDGRDFAFRIGGDEFTAFVQVSDGGAEAEELCQDLAFTLLEPFYYQEVRLRFGVSVGFAVMDPGEPLKSTLRRADLALYEAKSSGSDNVVAYSDAIGQAHSDKMNLIRDFREALERNEITALFQPQIEAKTGRLIGCEVLARWQHPHRGLLTPDLFLPIAEEMNCSADLDLAVLDLALQGYWELHRQGIELPGISVNVSAARLADPQLVAELHSRDDIPRGALTFELLETVFLDSISDDYAQKIAMLKDLGISIEIDDFGTGHASIAGVLALQPDRLKIDRVFASEIDRKPARQDLMRGLIEMAASVGAETVVEGVETWEEARVLTTLGADVLQGYVIGRPMAFEDLLRWHSAREGQAETAAVHDGQPDGRQDQGQDS----SLRSAG
99984	GC_00003642	Accessory	Ph_inh_DSM17395	1645	12	12	1	0	0.875995	0.975337	0.923	COG0004|COG5001	Ammonia channel protein AmtB (AmtB) (PDB:1U77)|Cyclic di-GMP metabolism protein, combines GGDEF and EAL domains with a 6TM membrane domain	P|T	Inorganic ion transport and metabolism|Signal transduction mechanisms	PF00909.23	Ammonium Transporter Family	K03320	ammonium transporter, Amt family							MAEFDTAWTVIMALFVLILQCGFLCLESGTVREKNAANVALKNIADICLVGTVFWIAGFGLMFGSSLGGLVGVDGFFPNLSNVVTGTAGRVPDHAHVGDADHSGGLEAHVSAMFLFQMAFAATAATIVSGAVAERERFLGYIATSLTLAGLVYPLVGHWVWN------PAGWLRQIGFIDFAGATVVHSVGGWTALIAVLFLGPRLGRYGHKNRFFEENSVSLMALGGMLLWIGWGAFNGGSAMVFNADVAPVVARTMLSAAGAGVTCIVVGLLVNGHIRAELLINGILGGLVAGTAAIHLVTGPVAFLIGVAGALTVMFVRDVLDALKIDDVVGAVPVHLAAGVVGTLAVAVAVPYEALPAGSRLGQLGIQILGVGVVAAWVMATMGPLLWMLNRRGLLRAKPRDEVRGLNLAENNQRNALLDLLEDMKRHQRSGRFSQRVRVEPSTRLGALAYRYNRVLDRVETEIAQRIDALRRERDMRAIAEDAFDAMCEAQKESAWAARHDKLTGIGNRKYLEDFLAAPVQVPGEVTLVIALDLDRFKEINDTYGHAAGDAVLQVVARRLSGRMQDGRDFAFRIGGDEFTAFVQVSDGGAEAEELCQDLAFTLLEPFYYQEVRLGFGVSVGFAVMDPGEPLKSTLRRADLALYEAKSSGSDHVVAYSDAIGQAHSDKMNLIRDFREALERNEITALFQPQIEAKTGRLIGCEVLARWQHPHRGLLTPDVFLPIAEEMNCSADLDMAILDLALQGYWELHRQGIDLPGISVNVSAARLADPQLIAELQSRDDIPGGALTFELLETVFLDSISDDYAHKIAMLKDLGISIEIDDFGTGHASIAGVLALQPDRLKIDRVFASEIDRKPARQDLMRGLIDMAASVGAETVVEGVETWEEASVLTALGADVLQGYVIGRPMAFEDLLRWHSAREGQADSVAAPGGAPDKTSDRDKDR----SLRSTG
99985	GC_00003642	Accessory	Ph_inh_P66	1568	12	12	1	0	0.875995	0.975337	0.923	COG0004|COG5001	Ammonia channel protein AmtB (AmtB) (PDB:1U77)|Cyclic di-GMP metabolism protein, combines GGDEF and EAL domains with a 6TM membrane domain	P|T	Inorganic ion transport and metabolism|Signal transduction mechanisms	PF00909.23	Ammonium Transporter Family	K03320	ammonium transporter, Amt family							MAEFDTAWTVIMALLVLILQCGFLCLESGTVREKNAANVALKNIADICLVGTVFWIAGFGLMFGSSLGGLVGVDGFFPNLSNVVTGTAGHVPDHAHVGDADHGGGLEAHVSAMFLFQTAFAATAATIVSGAVAERERFLGYIATSLTLAGLVYPLVGHWVWN------PAGWLRQIGFIDFAGATVVHSVGGWTALIAVLFLGPRLGRYGHKNRFFEENSVSLMALGGMLLWIGWGAFNGGSAMVFNADVAPIVARTMLSAAGAGVTCIVVGLLVNGHIRAELLINGILGGLVAGTAAIHLVTGPVAFLIGVAGALTVMFVRDVVDALKIDDVVGAVPVHLAAGVLGTLAVAVAVPYEALLAGSRLGQLGIQILGVGVVAAWVMATMGPLLWMLNRRGLLRAKPRDEVRGLNLAENNQRNALLDLLEDMKRHQRSGRFSQRVRVEPSTRLGALAYRYNRVLDRVETEIAQRIDALRRERDMRAIAEDAFDAMCEAQKESAWAARHDKLTGIGNRKYLEDFLAAPVQVPGEVTLVIALDLDRFKEINDTYGHAAGDAVLQVVARRLSGRMQDGRDFAFRIGGDEFTAFVQVSDGGAEAEELCQDLAFTLLEPFYYQEVRLRFGVSVGFAVMDPGEPLKSTLRRADLALYEAKSSGSDHVVAYSDAIGQAHSDKMNLIRDFREALERNEITALFQPQIEAKTGRLIGCEVLARWQHPHRGLLTPDLFLPIAEEMNCSADLDLAVLDLALQGYWELHRQGIELPGISVNVSAARLADPQLVAELQNRDDIPRGALTFELLETVFLDSISDDYAQKIAMLKDLGISIEIDDFGTGHASIAGVLALQPDRLKIDRVFASEIDRKPARQDLMRGLIEMAASVGAETVVEGVETWEEARVLTTLGADVLQGYVIGRPMAFEDLLRWHSAREGQAETAAVHDGQPDGRQDQGQDQGQDSSLRSAG
99986	GC_00003642	Accessory	Ph_inh_P70	1647	12	12	1	0	0.875995	0.975337	0.923	COG0004|COG5001	Ammonia channel protein AmtB (AmtB) (PDB:1U77)|Cyclic di-GMP metabolism protein, combines GGDEF and EAL domains with a 6TM membrane domain	P|T	Inorganic ion transport and metabolism|Signal transduction mechanisms	PF00909.23	Ammonium Transporter Family	K03320	ammonium transporter, Amt family							MAEFDTAWTVIMALLVLILQCGFLCLESGTVREKNAANVALKNIADICLVGTVFWIAGFGLMFGSSLGGLVGVDGFFPNLSNVVTGTAGHVPDHAHVGDADHGGGLEAHVSAMFLFQTAFAATAATIVSGAVAERERFLGYITTSLTLAGLVYPLVGHWVWN------PAGWLRQIGFIDFAGATVVHSVGGWTALIAVLFLGPRLGRYGHKNRFFEENSVSLMALGGMLLWIGWGAFNGGSAMVFNADVAPVVARTMLSAAGAGVTCIVVGLLVNGHIRAELLINGILGGLVAGTAAIHLVTGPVAFLIGVAGALTVMFVRDVLDALKIDDVVGAVPVHLAAGVLGTLAVAVAVPYEALPAGSRLGQLGIQILGVGVVAAWVMATMAPLLWMLNRRGLLRAKPRDEVRGLNLAENNQRNALLDLLEDMKRHQRSGRFSQRVRVEPSTRLGALAYRYNRVLDRVETEIAQRIDALRRERDMRAIAEDAFDAMCEAQKESAWAARHDKLTGIGNRKYLEDFLAAPFQVPGEVTLVIVLDLDRFKEINDTYGHAAGDAVLQVVARRLSGRMQDGRDFAFRIGGDEFTAFVQVSDGGAEAEELCQDLAFTLLEPFYYQEVRLRFGVSVGFAVMDPGEPLKSTLRRADLALYEAKSSGSDNVVAYSDAIGQAHSDKMNLIRDFREALERNEITALFQPQIEAKTGRLIGCEVLARWQHPHRGLLTPDLFLPIAEEMNSSADLDLAVLDLALQGYWELHRQGIELPGISVNVSAARLADPQLVAELQNRDDIPRGALTFELLETVFLDSISNDFAQKIAMLKDLGISIEIDDFGTGHASIAGVLALQPDRLKIDRVFASEIDRKPARQDLMRGLIEMAASVGAETVVEGVETWEEARVLTTLGADVLQGYVIGRPMAFEDLLRWHSAREGQAETAAAYDGQPDGRQDQGQDR----PLRSAG
99987	GC_00003642	Accessory	Ph_pis_P18	1572	12	12	1	0	0.875995	0.975337	0.923	COG0004|COG5001	Ammonia channel protein AmtB (AmtB) (PDB:1U77)|Cyclic di-GMP metabolism protein, combines GGDEF and EAL domains with a 6TM membrane domain	P|T	Inorganic ion transport and metabolism|Signal transduction mechanisms	PF00909.23	Ammonium Transporter Family	K03320	ammonium transporter, Amt family							MAEFDTAWTVIMALLVLILQCGFLCLESGTVREKNAANVALKNLADICLVGTVFWIAGFGLMFGSSLSGLVGVDGFFPSLSNVLTGTAGHVPDHVHVADTDHVGGLEAHVSAMFLFQTAFAATAATIVSGAVAERERFLGYIATSLTLAGLVYPLAGHWIWN------PDGWLRQIGFIDFAGATVVHSVGGWTALIAVLFLGPRLGRYGHKNRFFEENSISLMALGGMLLWIGWGAFNGGTAMVSNADVAPIVARTMLSAAGAGVTSIAVGLLLNGHIRAELLINGILGGLVAGTAAIHLVTGPAAFVIGVAGALTVMFVRDVLDALKIDDVVGAVPVHLAAGIVGTLAVAVTVPYEALPAGSRLGQLGIQLLGVGAVGAWVLATMAPLLWMLNHRGLLRAKPRDEVRGLNLAENNQRNALLELLEDMKRHQRSGRFSQRVRVEPSTRLGALAYRYNRVLDRVETEIAERIDALRRERDMRAIAEDAFDAMCEAQKESAWAARHDKLTGIGNRKYLEDFLAAPVRVQGEVTLVMALDLDRFKEINDTYGHAAGDAVLQVVARRLSGQMRDGRDFAFRIGGDEFTAFVQVSDRGAGAEEMCQDLAFSLLEPFYYQEVHLRFGVSVGFAVMEPGEPLKSTLRRADLALYEAKSSGSDRVVAYNDAIGRAHSDKMNLIRDFREALERNEITALFQPQIDAKTGHLIGCEVLARWQHPHRGLLTPDVFLPIAEEMNCSADLDMAILDLALQGYWELHRQGIDLPGISVNVSAARLADPQLIAELQSRDDIPGGALTFELLETVFLDSISDDYAHKIAMLKDLGISIEIDDFGTGHASIAGVLALQPDRLKIDRVFASEIDRKPARQDLMRGLIDMAVSVGAETVVEGVETWEEASVLTALGADVLQGYVIGRPMAFEDLLHWHSAREGQADAVAAPDGAPDETSDRDKDR----SLRSTG
99988	GC_00003642	Accessory	Ph_sp_LSS9	853	12	12	1	0	0.875995	0.975337	0.923	COG0004|COG5001	Ammonia channel protein AmtB (AmtB) (PDB:1U77)|Cyclic di-GMP metabolism protein, combines GGDEF and EAL domains with a 6TM membrane domain	P|T	Inorganic ion transport and metabolism|Signal transduction mechanisms	PF00909.23	Ammonium Transporter Family	K03320	ammonium transporter, Amt family							MAEFDTAWTVIMALLVLILQCGFLCLESGTVREKNAANVALKNLADICLVGTVFWIAGFGLMFGSSLSGLVGVDGFFPSLSNVLTGTAGHVPDHVHVADTDHIGGLEAHVSAMFLFQTAFAATAATIVSGAVAERERFLGYIATSLTLAGLVYPLAGHWVWN------PDGWLRQIGFIDFAGATVVHSVGGWTALIAVLFLGPRLGRYGHKNRFFEENSISLMALGGMLLWIGWGAFNGGTAMVSNADVAPIVARTMLSAAGAGVTSIAVGLLLNGHIRAELLINGILGGLVAGTAAIHLVTGPAAFVIGVAGALTVMFVRDVLDALKIDDVVGAVPVHLAAGIVGTLAVAVAVPYEALPAGSRLGQLGIQLLGVGAVGAWVLATIAPLVWMLNDRGLLRAKPRDEVRGLNLAENNQRNALLELLEDMKRHQRSGRFSQRVRVEPSTRLGALAYRYNRVLDRVETEIAERIDALRRERDMRAIAEDAFDAMCEAQKESAWAARHDKLTGIGNRKYLEDFLAAPVRVPGEVTLVMALDLDRFKEINDTYGHAAGDAVLQVVARRLSGQMRDGRDFAFRIGGDEFTAFVQVSDRGAGAEEMCQDLAFSLLEPLYYQEVHLRFGVSVGFAVMEPGEPLKSTLRRADLALYEAKSSGSDRVVAYNDAIGQAHSDKTNLIRDFREALERNEITALFQPQIDAKTGRLIGCEVLARWQHPHRGLLTPDVFLPIAEEMNCSADLDMAILDLALQGYWELHRQGIDLPVISVNVSAARLADPQLIAELQSRDDIPGGGLSFELLETVFLDTISDDYAQKIAMLKDLGISIEIDDFGTGHASIAGVLALQPDRLKIDRVFASEIDRKPARQDLMRGLIDMAASVGAETVVEGVETWEEASVLTALGADVLQGYVIGRPMAFEDLLHWHSAREGQADAVAAPDGAPDKTSDRDKDR----SLRSTG
99989	GC_00003642	Accessory	Ro_lit_Och149	1796	12	12	1	0	0.875995	0.975337	0.923	COG0004|COG5001	Ammonia channel protein AmtB (AmtB) (PDB:1U77)|Cyclic di-GMP metabolism protein, combines GGDEF and EAL domains with a 6TM membrane domain	P|T	Inorganic ion transport and metabolism|Signal transduction mechanisms	PF00909.23	Ammonium Transporter Family	K03320	ammonium transporter, Amt family							MSDISELWIILCALIVLDLQCGFLCLEAGTVRAKNAGNVALKNISDICCVATVYWLVGFGIMFGASAGGLFGTTGFFLPL--------------------DNSSG---ETAALFFFQLAFAATAATIVSGAVAERERYVGYVIYSLFLGALVYPVVGHWVWSGAILSETQGWLQQTGFHDFAGGTVVHSVGGWAALVAICIVGPRLGRFTHVRRRFEGSSTAMKALGAVFLWIGWGAFNGGSALFFGEAVGPIIARTTIGAAGGGVAAIVISLLIYRYPRVDIIINGILAGLVAGTAGIDVYDATDAFLVGAIGSVVMVMAFEVLEAFKIDDVVAAVPVHLAAGIWGTMAVALFGDMTVLPATSRFEQLGIQVWGIASVGLWVTGTLIPVALVLKNIGLFRAAKRDEVRGLNLAENHEHNALSEVIQQIRSHHRKGEIGTRLMIERSNENSALAISFNGVLDKIEGEISTQLQRLNEEREMRVLAENSFSALRKVQEESAWAARHDALTGLGNRVLLEEVSNSSNALQIGGILYVAIDLDRFKDVNDSFGHEAGDRVLVTIADRLRARLRRGQDFAFRIGGDEFIALVDFDGDEGQAQHYCDDLVDALCVPTNFGPTQLKTGASIGFAIANRDEQGVETRRRADLALYEAKAHGRNRAVAYASTMGALQDERLEMLNDFKLAFERAEISIQLQPQVCAQSRDVLGCEVLARWEHPKRGRLSPDVFLPLAEELGLTARLDARIFTLAMDAWADMTAAGIDMPGISINVSVQRLADPALLADIKEHLPFP-GTLTIEILETAFIEDGSEDVQDRIWELKSHGVNVEVDDFGTGNASIAGVLELRPDRLKIDRVFVPGIDQNRERGNLVKGMIDMAHSVGTEVTVEGVETEAEAAALVAAGADALQGYLFGRPMHLPDFITWMEKRETS-------------------------PQKLSG
99990	GC_00003642	Accessory	Ru_sp_TM1040	2172	12	12	1	0	0.875995	0.975337	0.923	COG0004|COG5001	Ammonia channel protein AmtB (AmtB) (PDB:1U77)|Cyclic di-GMP metabolism protein, combines GGDEF and EAL domains with a 6TM membrane domain	P|T	Inorganic ion transport and metabolism|Signal transduction mechanisms	PF00909.23	Ammonium Transporter Family	K03320	ammonium transporter, Amt family							MSDLDASWILVCALLVLLLQAGFLCLEAGTVRAKNSANVALKNLSDVCIVSTCFWLVGFGLMFGESFNGLFGTTQFWLAL--------------------DNDSG---HAASIFLFQMAFAASAATIVSGAVAERERFLGYMVVSVALSALVYPVVGHWIWN------QAGWLRQMGFVDFAGATVVHSVGGWTALVTIIILGPRLGRYGPKKRRFDEYSISLVTLGGLLLWVGWGAFNGGSAMAFGTGVGPIIARTMLLAAGAGVASIAIGLGLFRHVRAELLVNGFLGGLVAGTAGVHLMTGTVAFGIGALGAVTVIIARDILDALKIDDVVGAVPVHLAAGLIGTLSIAFTAPVDLLPAGSRLAQLGIQALGITAVGGWVVCSMAPLILLLRARGLLRVHPKDEVRGLNLTENNQRNALMDLLAEMKRHQRSGSFSRRVRIDRSTEYGVLAYRYNRVLDRVEAEINARVDSIRKERMSRLLAEEAFESMREAQEENAWSARHDKLTGLGNRKYLEEVAVETSTGPLGATLLIAIDLDRFKEINDTYGHEAGDVVLEHTAQRLSEKIRTGRDFAFRIGGDEFVVLMEFAGTQDDAFEYCSDLLFELLQPVRYKATDLQVGASIGFALCKPPETLGAALRRADLALYASKADGRSCVNAYSASIGSAHDEKMNLIRDFKQAFANNEIEVTLQPQIDGKTMEIAGCEALARWHHPVRGIVSPDVFVPVAKEVNMLADLDRRILDLALAAYWNFASHGIALPSLSVNVSAERLGHPDLIKELQQREDLPPDGLAFELLETVFLDQLTENYANQIAALKAMGIAIEIDDFGTGHASIAGVLALKPDRLKIDRMFTSGIDEKPARRDLMRGLIEMAASAGAETVVEGVETEAQAQVLSELGADVLQGFAFARPMDQERFLLW--------------------AQDWNAAR----QMPKTG
99991	GC_00003643	Accessory	Ph_gal_DSM26640	118	12	12	1	0	0.906796	0.973805	0.939107	COG0456	Ribosomal protein S18 acetylase RimI and related acetyltransferases (RimI) (PDB:1GHE)	J	Translation, ribosomal structure and biogenesis	PF00583.27	Acetyltransferase (GNAT) family									#NAME?
99992	GC_00003643	Accessory	Ph_gal_P11	118	12	12	1	0	0.906796	0.973805	0.939107	COG0456	Ribosomal protein S18 acetylase RimI and related acetyltransferases (RimI) (PDB:1GHE)	J	Translation, ribosomal structure and biogenesis	PF00583.27	Acetyltransferase (GNAT) family									#NAME?
99993	GC_00003643	Accessory	Ph_gal_P128	117	12	12	1	0	0.906796	0.973805	0.939107	COG0456	Ribosomal protein S18 acetylase RimI and related acetyltransferases (RimI) (PDB:1GHE)	J	Translation, ribosomal structure and biogenesis	PF00583.27	Acetyltransferase (GNAT) family									#NAME?
99994	GC_00003643	Accessory	Ph_gal_P63	118	12	12	1	0	0.906796	0.973805	0.939107	COG0456	Ribosomal protein S18 acetylase RimI and related acetyltransferases (RimI) (PDB:1GHE)	J	Translation, ribosomal structure and biogenesis	PF00583.27	Acetyltransferase (GNAT) family									#NAME?
99995	GC_00003643	Accessory	Ph_inh_210	145	12	12	1	0	0.906796	0.973805	0.939107	COG0456	Ribosomal protein S18 acetylase RimI and related acetyltransferases (RimI) (PDB:1GHE)	J	Translation, ribosomal structure and biogenesis	PF00583.27	Acetyltransferase (GNAT) family									#NAME?
99996	GC_00003643	Accessory	Ph_inh_DSM17395	3081	12	12	1	0	0.906796	0.973805	0.939107	COG0456	Ribosomal protein S18 acetylase RimI and related acetyltransferases (RimI) (PDB:1GHE)	J	Translation, ribosomal structure and biogenesis	PF00583.27	Acetyltransferase (GNAT) family									#NAME?
99997	GC_00003643	Accessory	Ph_inh_P66	3116	12	12	1	0	0.906796	0.973805	0.939107	COG0456	Ribosomal protein S18 acetylase RimI and related acetyltransferases (RimI) (PDB:1GHE)	J	Translation, ribosomal structure and biogenesis	PF00583.27	Acetyltransferase (GNAT) family									#NAME?
99998	GC_00003643	Accessory	Ph_inh_P70	144	12	12	1	0	0.906796	0.973805	0.939107	COG0456	Ribosomal protein S18 acetylase RimI and related acetyltransferases (RimI) (PDB:1GHE)	J	Translation, ribosomal structure and biogenesis	PF00583.27	Acetyltransferase (GNAT) family									#NAME?
99999	GC_00003643	Accessory	Ph_pis_P18	118	12	12	1	0	0.906796	0.973805	0.939107	COG0456	Ribosomal protein S18 acetylase RimI and related acetyltransferases (RimI) (PDB:1GHE)	J	Translation, ribosomal structure and biogenesis	PF00583.27	Acetyltransferase (GNAT) family									#NAME?
100000	GC_00003643	Accessory	Ph_pis_P36	119	12	12	1	0	0.906796	0.973805	0.939107	COG0456	Ribosomal protein S18 acetylase RimI and related acetyltransferases (RimI) (PDB:1GHE)	J	Translation, ribosomal structure and biogenesis	PF00583.27	Acetyltransferase (GNAT) family									#NAME?
100001	GC_00003643	Accessory	Ph_por_P97	3015	12	12	1	0	0.906796	0.973805	0.939107	COG0456	Ribosomal protein S18 acetylase RimI and related acetyltransferases (RimI) (PDB:1GHE)	J	Translation, ribosomal structure and biogenesis	PF00583.27	Acetyltransferase (GNAT) family									MTRTATLRSLTAADIAALRSLWREGLTRFPLSFLLTAEEADGIPDAVLINGCERGDYWGAFWGEQLVAFAALRKNGLMRMSHTADLGPFYVAEGFQRQGVAKALLGRMLVHATEQGLRQVELCVDLENTSAQALYRQAGFRPFGVRPRSVVVDGRPRHDVLMLCPLDDMLAPDDVANFAQQVLG
100002	GC_00003643	Accessory	Ph_sp_LSS9	2745	12	12	1	0	0.906796	0.973805	0.939107	COG0456	Ribosomal protein S18 acetylase RimI and related acetyltransferases (RimI) (PDB:1GHE)	J	Translation, ribosomal structure and biogenesis	PF00583.27	Acetyltransferase (GNAT) family									#NAME?
100003	GC_00003644	Accessory	Ph_gal_DSM26640	990	12	12	1	0	0.917647	0.973666	0.944827					PF01471.20	Putative peptidoglycan binding domain									MADLLRPLGPWLGQACFRRDSWRRANLRLISLAVAGLLLGACTESSTGGSNTQVSR--NTPAAPPGAAPGSCWATHTTPAVIETVTVQVMTRPAKSAPDGRVIAPARFRRETRQEIVRPRRESWFEIPCPVDMTPQLVGSLQRALAVRGLYTGEINGHLDRATRASVRRFQKQDGFDNDQLSLLSARKLGLVAIET
100004	GC_00003644	Accessory	Ph_gal_P11	990	12	12	1	0	0.917647	0.973666	0.944827					PF01471.20	Putative peptidoglycan binding domain									MADLLRPLGPWLGQACFRRDSWRRANLRLISLAVAGLLLGACTESSTGGSNTQVSR--NTPAAPPGAAPGSCWATHTTPAVIETVTVQVMTRPAKSAPDGRVIAPARFRRETRQEIVRPRRESWFEIPCPVDMTPQLVGSLQRALAVRGLYTGEINGHLDRATRASVRRFQKQDGFDNDQLSLLSARKLGLVAIET
100005	GC_00003644	Accessory	Ph_gal_P128	1037	12	12	1	0	0.917647	0.973666	0.944827					PF01471.20	Putative peptidoglycan binding domain									MADLLRPLGPWLGQACFRRDSWRRANLRLISLALAGLLLGACTESSTGGSNTQVSR--NTPAAPPGAAPGSCWATHTTPAVIETITVQVMTRPAKSALDGRVIAPARFRRETRQEIVRPRRESWFEIPCPVDMTPQLVGSLQRALAVRGLYTGEINGHLDRATRASVRRFQKQDGFDNDQLSLLSARKLGLVAIET
100006	GC_00003644	Accessory	Ph_gal_P63	990	12	12	1	0	0.917647	0.973666	0.944827					PF01471.20	Putative peptidoglycan binding domain									MADLLRPLGPWLGQACFRRDSWRRANLRLISLAVAGLLLGACTESSTGGSNTQVSR--NTPAAPPGAAPGSCWATHTTPAVIETVTVQVMTRPAKSAPDGRVIAPARFRRETRQEIVRPRRESWFEIPCPVDMTPQLVGSLQRALAVRGLYTGEINGHLDRATRASVRRFQKQDGFDNDQLSLLSARKLGLVAIET
100007	GC_00003644	Accessory	Ph_inh_210	2209	12	12	1	0	0.917647	0.973666	0.944827					PF01471.20	Putative peptidoglycan binding domain									MADLLRPHGPWLGQACFRRDSWRRTSLRLISLVVAGLLLSACAVSSTGGNSTQVSR--NTPAAPPGAAPGSCWATHTTPAVIETVTVQVMTRPARTAPDGRVIAPARFRRETRQDIVRPRRESWFETPCPVDMTPQLVGSLQRALAVRGLYTGEITGQLDSATRASVRRFQKQGGFDNDQLSLLSARKLGLVAVET
100008	GC_00003644	Accessory	Ph_inh_DSM17395	2341	12	12	1	0	0.917647	0.973666	0.944827					PF01471.20	Putative peptidoglycan binding domain									MADLLRPHGPWLGQACFRRDSWRRTSLRLISLVLTGLLLSACAEPPAGGNSTQVSR--NAPAAPPGAAPGSCWATHTTPAVIETVTVQVMTRPARTAPDGRVIAPARFRRETRQEIVRPRRESWFETPCPVDMTPQLVGSLQRALAVRGLYTGEITGQLDSATRASVRKFQKQDGFDNDQLSLLSARKLGLVAVET
100009	GC_00003644	Accessory	Ph_inh_P66	980	12	12	1	0	0.917647	0.973666	0.944827					PF01471.20	Putative peptidoglycan binding domain									MADLLRPHGPWLGQACFRRDSWRRTSLRLISLVVAGLLLSACADSSTGGNSTQVSR--NTPAAPPGAAPGSCWATHTTPAVIETVTVQVMTRPARTAPDGRVIAPARFRRETRQDIVRPRRESWFETPCPVDMTPQLVGSLQRALAVRGLYTGEINGQLDNATRASVRRFQKQDGFDNDQLSLLSARKLGLVAVET
100010	GC_00003644	Accessory	Ph_inh_P70	2208	12	12	1	0	0.917647	0.973666	0.944827					PF01471.20	Putative peptidoglycan binding domain									MADLLRPHGPWLGQACFRRDSWRRTSLRLISLVVTGLLLSACADSSTGGNSTQVSR--NTPAAPPGAAPGSCWATHTTPAVIETVTVQVMTRPARTAPDGRVIAPARFRRETRQDIVRPRRESWFETPCPVDMTPQLVGSLQRALAARGLYTGEITGQLDSATRASVRKFQKQDGFDNDQLSLLSARKLGLVAVET
100011	GC_00003644	Accessory	Ph_pis_P18	2047	12	12	1	0	0.917647	0.973666	0.944827					PF01471.20	Putative peptidoglycan binding domain									MADLLRPHGPWLGQACFRRDSWRQANLRLVSLVLTGLLLSACAEPPAGGNSTQVSR--NAPAAPPGAAPGSCWATHTTPAVIETVTVQVMTRPARTAPDGRVIAPARFRRETRQEIVRPRRESWFETPCPVDMTPQLVGSLQRALAVRGLYTGEITGQLDSATRASVRKFQKQDGFDNDQLSLLSARKLGLVAVET
100012	GC_00003644	Accessory	Ph_pis_P36	2119	12	12	1	0	0.917647	0.973666	0.944827					PF01471.20	Putative peptidoglycan binding domain									MADLLRPRGPWLGQACFRRDSWRQANLRLVSLVLTGLLLSACAEPPAGGNSTQVSR--NAPAAPPGAAPGSCWATHTTPAVIETVTVQVMTRPARTAPDGRVIAPARFRRETRQEIVRPRRESWFETPCPVDMTPQLVGSLQRALAVRGLYTGEITGQLDSTTRASVRKFQKQDGFDNDQLSLLSARKLGLVAVET
100013	GC_00003644	Accessory	Ph_por_P97	2160	12	12	1	0	0.917647	0.973666	0.944827					PF01471.20	Putative peptidoglycan binding domain									MDELLRLRRAWLALGCLA-------------------VLSACIEPQS-GPAAQVSRAQSAPAAPPGAPPGSCWSTHTTPAVIETVTVQVMTRPAMTAADGTVLRPARFRRETRQNIVRPRRESWFETPCPVDMTPQFVGSVQRALAVRGHYDGEITGVLDAPTRTAVRKFQEQDGFANDDLSLVSARKLGLVAIEH
100014	GC_00003644	Accessory	Ph_sp_LSS9	1325	12	12	1	0	0.917647	0.973666	0.944827					PF01471.20	Putative peptidoglycan binding domain									MADLLRPRGPWLGQACFRRDRWWRANLRLVSLVLTGLLLSACAEPPAGGNSTQVSR--NAPAAPPGAAPGSCWATHTTPAVIETVTVQVMTRPARTAPDGRVIAPARFRRETRQEIVRPRRESWFETPCPVDMTPQLVGSLQRALAVRGLYTGEITGQLDSATRASVRKFQKQDGFDNDQLSLLSARKLGLVAVET
100015	GC_00003645	Accessory	Ph_gal_DSM26640	3132	12	12	1	0	0.9157	0.999448	0.955743	COG3393	Predicted acetyltransferase, GNAT family	R	General function prediction only	PF13527.9	Acetyltransferase (GNAT) domain	K06976	uncharacterized protein							MSWRPAQDGDLAAIRDLLRRNVASSMFLLINLRDHGLHGTEAKAMRVWVRGSGNSGVAGLTNDGTLLIQAAEASAADWQQLQQLVEQRLAETSSQPQVGVLGETTQARRYLAATGLDQHPKRLDRDEPGLALSLTDLDLSSLDRPQLKGATLHPLSAAPRPMLVQWRAAYHQEILGTPASEAVAIASQDIDSYLLRDSHRVLSIADRWVAMTGFNAQLPEVVQIGGVYTPPEQRGHGYARCALALHLKEARRAGVEQAVLFAAGEAAVRAYRAIGFQPIGGYSLILFDHAPQPELAGGGSAS
100016	GC_00003645	Accessory	Ph_gal_P11	3130	12	12	1	0	0.9157	0.999448	0.955743	COG3393	Predicted acetyltransferase, GNAT family	R	General function prediction only	PF13527.9	Acetyltransferase (GNAT) domain	K06976	uncharacterized protein							MSWRPAQDGDLAAIRDLLRRNVASSMFLLINLRDHGLHGTEAKAMRVWVRGSGNSGVAGLTNDGTLLIQAAEASAADWQQLQQLVEQRLAETSSQPQVGVLGETTQARRYLAATGLDQHPKRLDRDEPGLALSLTDLDLSSLDRPQLKGATLHPLSAAPRPMLVQWRAAYHQEILGTPASEAVAIASQDIDSYLLRDSHRVLSIADRWVAMTGFNAQLPEVVQIGGVYTPPEQRGHGYARCALALHLKEARRAGVEQAVLFAAGEAAVRAYRAIGFQPIGGYSLILFDHAPQPELAGGGSAS
100017	GC_00003645	Accessory	Ph_gal_P128	2989	12	12	1	0	0.9157	0.999448	0.955743	COG3393	Predicted acetyltransferase, GNAT family	R	General function prediction only	PF13527.9	Acetyltransferase (GNAT) domain	K06976	uncharacterized protein							MIWRPAQDGDLAAIHDLLRRNVASSMFLLINLRDHGLHGTEAKAMRLWVRGSGNSGVAGLTNDGTLLLQAAEASAADWQQLQQLVEQRLVETSSQPQVGVLGETTQARRYLAATGLDQHPKRLDRDEPGLALSLTDLDLSSLDRPQLKGATLHPLSAAPRPMLVQWRAAYHQEILGTPASEAVAIASQDIDSYLLRDSHRVLSIADRWVAMTGFNAQLPEVVQIGGVYTPPEQRGHGYARCALALHLKEARRVGVEQAVLFAAGEAAVRAYRAIGFQPIGGYSLILFDHAPQPAMAGGGSAS
100018	GC_00003645	Accessory	Ph_gal_P63	3128	12	12	1	0	0.9157	0.999448	0.955743	COG3393	Predicted acetyltransferase, GNAT family	R	General function prediction only	PF13527.9	Acetyltransferase (GNAT) domain	K06976	uncharacterized protein							MSWRPAQDGDLAAIRDLLRRNVASSMFLLINLRDHGLHGTEAKAMRVWVRGSGNSGVAGLTNDGTLLIQAAEASAADWQQLQQLVEQRLAETSSQPQVGVLGETTQARRYLAATGLDQHPKRLDRDEPGLALSLTDLDLSSLDRPQLKGATLHPLSAAPRPMLVQWRAAYHQEILGTPASEAVAIASQDIDSYLLRDSHRVLSIADRWVAMTGFNAQLPEVVQIGGVYTPPEQRGHGYARCALALHLKEARRAGVEQAVLFAAGEAAVRAYRAIGFQPIGGYSLILFDHAPQPELAGGGSAS
100019	GC_00003645	Accessory	Ph_inh_210	254	12	12	1	0	0.9157	0.999448	0.955743	COG3393	Predicted acetyltransferase, GNAT family	R	General function prediction only	PF13527.9	Acetyltransferase (GNAT) domain	K06976	uncharacterized protein							MNWRPAQDRDLAAIHDLLRRNVASSMFLLINLRDHGLQSTAAKAMRVWVRGSGDGGVAGLTNDGTLLLQAAEASATDWHELQQLVDLQLSTGTPQPQVGVLGETAQVRRYLAATGLDQHPKRLDRDEPGLALSLTELDLASLDRPQLSGAVLHPLSAAPRPMLVQWRAAYHQEILGTPASEAVAVASQDIDSYLLRDSHRVLNIADRWVAMTGFNAQLPEVVQIGGVYTPPEQRGHGYARCALALHLKEARAAGVEQAVLFAAGEAAVRAYRAIGFQSIGGYSLVLFDPAPRPSMAEGEPAS
100020	GC_00003645	Accessory	Ph_inh_DSM17395	282	12	12	1	0	0.9157	0.999448	0.955743	COG3393	Predicted acetyltransferase, GNAT family	R	General function prediction only	PF13527.9	Acetyltransferase (GNAT) domain	K06976	uncharacterized protein							MSWRPAQDRDLAAIHDLLRRNVASSMFLLINLRDHGLHSAAAKAMRVWVRGSGDGGVAGLTNDGTLLLQAAEASATDWHELQQLVDLQLSTGTPQPQVGVLGETAQVRRYLAATGLDQHPKRLDRDEPGLALSLTELDLGSLDRPQLSGAVLHPLSAAPRPMLVQWRAAYHQEILGTPASEAVAVASQDIDSYLLRDSHRVLNIADRWVAMTGFNAQLPEVVQIGGVYTPPEQRGHGYARCALALHLKEARAAGVEQAVLFAAGEAAVRAYRAIGFQSIGGYSLVLFDHAPQPSMAEGEPAS
100021	GC_00003645	Accessory	Ph_inh_P66	3008	12	12	1	0	0.9157	0.999448	0.955743	COG3393	Predicted acetyltransferase, GNAT family	R	General function prediction only	PF13527.9	Acetyltransferase (GNAT) domain	K06976	uncharacterized protein							MSWRPAQDRDLAAIHDLLRRNVASSMFLLINLRDHGLHSAAAKAMRVWVRGSGDGGVAGLTNDGTLLLQAAEASATDWHELQQLVDLQLSTGTPQPQVGVLGETAQVRRYLAATGLDQPPKRLDRDEPGLGLSLTELDLGSLDRPQLSGAVLHPLSAAPRPMLVQWRAAYHQEILGTPASEAVAVASQDIDSYLLRDSHRVLNMADRWVAMTGFNAQLPEVVQIGGVYTPPEQRGHGYARCALALHLKEARAAGVEQAVLFAAGEAAVRAYRAIGFQSIGGYSLVLFDHAPRPSMAEGEPAS
100022	GC_00003645	Accessory	Ph_inh_P70	248	12	12	1	0	0.9157	0.999448	0.955743	COG3393	Predicted acetyltransferase, GNAT family	R	General function prediction only	PF13527.9	Acetyltransferase (GNAT) domain	K06976	uncharacterized protein							MSWRPAQDRDLAAIHDLLRRNVASSMFLLINLRDHGLHSAAAKAMRVWVRGSGDGGVAGLTNDGTLLLQAAEASAMDWHELQQLVDLQLSTGTPQPQVGVLGETAQVRRYLAATGLDQHPKRLDRDEPGLALSLTELDLGSLDRPQLSGAVLHPLSAAPRPMLVQWRAAYHQEILGTPASEAVAVASQDIDSYLLRDSHRVLNIADRWVAMTGFNAQLPEVVQIGGVYTPPEQRGHGYARCALALHLKEARAAGVEQAVLFAAGEAAVRAYRAIGFQSIGGYSLVLFDHAPQPSMAEGEPAS
100023	GC_00003645	Accessory	Ph_pis_P18	197	12	12	1	0	0.9157	0.999448	0.955743	COG3393	Predicted acetyltransferase, GNAT family	R	General function prediction only	PF13527.9	Acetyltransferase (GNAT) domain	K06976	uncharacterized protein							MSWRPAQDGDLAAIHDLLRRNVASSMFLLINLRDHGLHGAEAKAMRLWVRGSGNGGVAGLTNDGTLLLQAAEASAADWHELQQLVEQRLAETSSQPQVGVLGETTQARRYLAATGLNQHPKRLDRDEPGLALSLTDLELRSLDRPQLKGATLHPLSAAPRPMLVQWRAAYHQEILGTPATEAVAVASQDIDSYLLRDSHRVLNIADRWVAMTGFNAQLPEVVQIGGVYTPPEQRGHGYARCALALHLKEAHAAGVEQAVLFAAGEAAVRAYRAIGFQPIGGYSLILFDHAPQPAMAGGASAS
100024	GC_00003645	Accessory	Ph_pis_P36	206	12	12	1	0	0.9157	0.999448	0.955743	COG3393	Predicted acetyltransferase, GNAT family	R	General function prediction only	PF13527.9	Acetyltransferase (GNAT) domain	K06976	uncharacterized protein							MSWRPAQDGDLAAIHDLLRRNVASSMFLLINLRDHGLHGAEAKAMRLWVRGSGNGGVAGLTNDGTLLLQSSEASATDWHELQQLVEQRLAETSSHPQVGVLGETTQARRYLAATGLDQHPKRLDRDEPGLALSLTDLDLRSLDRPQLKGATLHPLSAAPRPMLVQWRAAYHQEILGTPAAEAVAVASQDIDSYLLRDSHRVLNIADRWVAMTGFNAQLPEVVQIGGVYTPPEQRGHGYARCALALHLKEAHAAGVEQAVLFAAGEAAVRAYRAIGFQPIGGYSLILFDHAPQPAMAGGASAS
100025	GC_00003645	Accessory	Ph_por_P97	2964	12	12	1	0	0.9157	0.999448	0.955743	COG3393	Predicted acetyltransferase, GNAT family	R	General function prediction only	PF00583.27	Acetyltransferase (GNAT) family	K06976	uncharacterized protein							MTWRLAQDGDLAAIHGLLNRNVVSSMFLLVNLRDHGLGGTAPKAMQVWIRGTSADGVAGITNDGTLLIQAGAATAADWQHLQQRVDQRLAETNLQ-QVGVLGETEQLRRYLAATGLDRTPMRLNRDEPGLELVLDQLDLGGLDRPQLQGAALHPLSAAPRPMLVQWRAAYHQEILGTPASEAVAVAASDIDSYLLRDSHRVLEIAGRWVAMTGFNAQLPNVVQIGGVYTPPQERGRGYARCALALHLQEARSKGTERAVLFAAGEAAVRAYRAIGFQPISGYSLVLFDHRAMPVATEGAPIS
100026	GC_00003645	Accessory	Ph_sp_LSS9	2826	12	12	1	0	0.9157	0.999448	0.955743	COG3393	Predicted acetyltransferase, GNAT family	R	General function prediction only	PF13527.9	Acetyltransferase (GNAT) domain	K06976	uncharacterized protein							MSWRPAQDGDLAAIHDLLRRNVASSMFLLINLRDHGLHGAEAKAMRLWVRGSGNGGMAGLTNDGTLLLQSAEASATDWHELQQLVEQRLAETSSHPQVGVLGETTQARRYLAATGLDQHPKRLDRDEPGLALSLTDLDLRSLDRPQLKGATLHPLSAAPRPMLVQWRAAYHQEILGTPAAEAVAVASQDIDSYLLRDSHRVLNIADRWVAMTGFNAQLPEVVQIGGVYTPPEQRGHGYARCALALHLKEAHAAGVEQAVLFAAGEAAVRAYRAIGFQPIGGYSLILFDHAPQPAMAGGASAS
100027	GC_00003646	Accessory	Ph_gal_DSM26640	961	12	12	1	0	0.961333	1	0.980285															MRLLPYFALSLLPLPALATDYWEYQDWSVAAEIRITEQHDWRDCTAWTGGDGLPLLRMSVTQGDVGPPETYPQLELFESAPRHYPTQVQNGQAIGFIIDREAVFYGVANGEINDEGLAEARAQVRWMDALNSILWMQNGQRMEVRTVVPYAAGEMVLDASLAGFTAAYGKMMDECGHSLELRQLDIDYN
100028	GC_00003646	Accessory	Ph_gal_P11	961	12	12	1	0	0.961333	1	0.980285															MRLLPYFALSLLPLPALATDYWEYQDWSVAAEIRITEQHDWRDCTAWTGGDGLPLLRMSVTQGDVGPPETYPQLELFESAPRHYPTQVQNGQAIGFIIDREAVFYGVANGEINDEGLAEARAQVRWMDALNSILWMQNGQRMEVRTVVPYAAGEMVLDASLAGFTAAYGKMMDECGHSLELRQLDIDYN
100029	GC_00003646	Accessory	Ph_gal_P128	1008	12	12	1	0	0.961333	1	0.980285															MRLLPYFALSLLPLPALATDYWEYQDWSVAAEIRITEQRDWRDCTAWTGGDGLPLLRMSVTQGDVGPPETYPQLELFESAPRHYPTQVQNGQAIGFIIDREAVFYGVANGEINDEGLAEARAQVRWMDALNSILWMQNGQRMEVRTVVPYAAGEMVLDASLAGFTAAYGKMMDECGHSLELRQLDIDYN
100030	GC_00003646	Accessory	Ph_gal_P63	961	12	12	1	0	0.961333	1	0.980285															MRLLPYFALSLLPLPALATDYWEYQDWSVAAEIRITEQHDWRDCTAWTGGDGLPLLRMSVTQGDVGPPETYPQLELFESAPRHYPTQVQNGQAIGFIIDREAVFYGVANGEINDEGLAEARAQVRWMDALNSILWMQNGQRMEVRTVVPYAAGEMVLDASLAGFTAAYGKMMDECGHSLELRQLDIDYN
100031	GC_00003646	Accessory	Ph_inh_210	2250	12	12	1	0	0.961333	1	0.980285															MRLLPCLTLMLLPLPALASDYWEYQDWSVAADMRITEEHDWRDCTAWTGGDGLPLLRMTVTQGDVGPPETYPQLELFESAPRHYPTQVQNGQAIGFVIDREAVFYGVANAEINEEGLAEASAQVRWMDALNSILWMQNGQRMEVRTVVPYAAGEMVLDASLAGFTAAYGKMMDECGHSLELRQLEIDYN
100032	GC_00003646	Accessory	Ph_inh_DSM17395	2371	12	12	1	0	0.961333	1	0.980285															MRLLPCLTLMLLPLPTLASDYWEYQDWSVAADMRITEEHDWRDCTAWTGGDGLPLLRMTVTQGDVGPPETYPQLELFESAPRHYPTQVQNGQAIGFVIDREAVFYGIANAEINEEGLAEASAQVRWMDALNSILWMQNGQRMEVRTVVPYAAGEMVLDASLAGFTAAYGKMMDECGHSLELRQLEIDYN
100033	GC_00003646	Accessory	Ph_inh_P66	933	12	12	1	0	0.961333	1	0.980285															MRLLPCLTLMLLPLPALASDYWEYQDWSVAADMRITEEHDWRDCTAWTGGDGLPLLRMTVTQGDVGPPETYPQLELFEGAPRHYPTQVQNGQAIGFVIDREAVFYGIANAEINEEGLAEASAQVRWMDALNSILWMQNGQRMEVRTVVPYAAGEMVLDASLAGFTAAYGKMMDECGHSLELRQLEIDYN
100034	GC_00003646	Accessory	Ph_inh_P70	2249	12	12	1	0	0.961333	1	0.980285															MRLLPCLTLMLLPLPALASDYWEYQDWSVAADMRITEEHDWRDCTAWTGGDGLPLLRMTVTQGDVGPPETYPQLELFESAPRHYPTQVQNGQAIGFVIDREAVFYGIANAEINEEGLAEASAQVRWMDALNSILWMQNGQRMEVRTVVPYAAGEMVLDASLAGFTAAYGKMMDECGHSLELRQLEIDYN
100035	GC_00003646	Accessory	Ph_pis_P18	2078	12	12	1	0	0.961333	1	0.980285															MRLLPCLALSLLPLPALATEYWEYQDWSVAAEIRVTEQHDWRDCTAWTGGDGLPLLRLSVTQGDVGPPETYPQLELFESAPRHYPTQVQNGQAIGFIIDREAVFYGVANGKINDEGLAEARAQIRWMDALNSILWMQNGQRMEVRTVVPYAAGEMVLDASLAGFTAAYGKMMGECGHSLELRKLDIDYN
100036	GC_00003646	Accessory	Ph_pis_P36	2151	12	12	1	0	0.961333	1	0.980285															MRLLPCLALSLLPLPALATDYWEYQDWSVAAEIRVTEQHDWRDCTAWTGGDGLPLLRLSVTQGDVGPPETYPQLELFESAARHYPTQVQNGQAIGFIIDREAVFYGIANGEINEEGLAEARAQIRWMDALNSILWMQNGQRMEVRTVVPYAAGEMVLDASLAGFTAAYGKMMDECGHSLELRKLEIDYN
100037	GC_00003646	Accessory	Ph_por_P97	2191	12	12	1	0	0.961333	1	0.980285															MRLLPCLTLMLLPLPALASDYWEYQNWSVAANIRVTEQHDWRDCTAWTGGDGQPLLRMSVTQGDVGPPETYPQLELFESAPRHYPTQVQNGQAIGFVIDREAVFYGVANGEINDEGLAEASAQVRWMDALNSILWMQNGQRMEVRTVVPYAAGEMVLDASLAGFTAAYGKMMDECGHSLELRQLEIDYN
100038	GC_00003646	Accessory	Ph_sp_LSS9	1356	12	12	1	0	0.961333	1	0.980285															MRLLPCLALSLLPLPALATDYWEYQDWSVAAEIRVTEQHDWRDCTAWTGGDGRPLLRLSVTQGDVGPPETYPQLELFESAPRHYPTQVQNGQAIGFIIDREAVFYGVANGEINDEGLAEARAQIRWMDALNSILWMQNGQRMEVRTVVPYAAGEMVLDASLAGFTAAYGKMMDECGHSLELRKLDIDYN
100039	GC_00003647	Accessory	Ph_gal_DSM26640	630	12	12	1	0	0.930341	0.965757	0.947718															MVWVCTLLRKYTGILVVLVFAVSMQPMVALAQDDPRRVRLIAPQALIDTGVLGFMLPRFSLKTQVRVELVEPGAAAEVALGSTGQPVMAGQGIVWHLELITPDHTGAQRFADWLTSEVGGRTLTAFAPDGTQMFRVPEKAAVQVEVVAWEGDAGLGYDLSKIHCGRCHAVDEGGRINSIGSTPSFYVLRSLADWEQRFQAFYALNPHPAFTQIDEITAPFDEARPSPIVPVELTLDELENILAYVAVLSPADLGAPLEHK
100040	GC_00003647	Accessory	Ph_gal_P11	630	12	12	1	0	0.930341	0.965757	0.947718															MVWVCTLLRKYTGILVVLVFAVSMQPMVALAQDDPRRVRLIAPQALIDTGVLGFMLPRFSLKTQVRVELVEPGAAAEVALGSTGQPVMAGQGIVWHLELITPDHTGAQRFADWLTSEVGGRTLTAFAPDGTQMFRVPEKAAVQVEVVAWEGDAGLGYDLSKIHCGRCHAVDEGGRINSIGSTPSFYVLRSLADWEQRFQAFYALNPHPAFTQIDEITAPFDEARPSPIVPVELTLDELENILAYVAVLSPADLGAPLEHK
100041	GC_00003647	Accessory	Ph_gal_P128	680	12	12	1	0	0.930341	0.965757	0.947718															#NAME?
100042	GC_00003647	Accessory	Ph_gal_P63	630	12	12	1	0	0.930341	0.965757	0.947718															MVWVCTLLRKYTGILVVLVFAVSMQPMVALAQDDPRRVRLIAPQALIDTGVLGFMLPRFSLKTQVRVELVEPGAAAEVALGSTGQPVMAGQGIVWHLELITPDHTGAQRFADWLTSEVGGRTLTAFAPDGTQMFRVPEKAAVQVEVVAWEGDAGLGYDLSKIHCGRCHAVDEGGRINSIGSTPSFYVLRSLADWEQRFQAFYALNPHPAFTQIDEITAPFDEARPSPIVPVELTLDELENILAYVAVLSPADLGAPLEHK
100043	GC_00003647	Accessory	Ph_inh_210	2633	12	12	1	0	0.930341	0.965757	0.947718															MVWVCTLLRKYAGILVLLVFAVSMQPLIAMAQSDPRKVRLIAPQALIDTGVLGFMLPRFSLKTQVRVELVDTGATAEVALGQTGQPVMAGQGVVWHLELITPDHTGAQRFADWLTSDVGRRTLAAFAPDGTQMFQVPEQAAAQVEVVAWEGDAGLGYDLSKIHCGRCHAVDEGGRINSIGSTPSFYVLRSLADWEQRFQAFYALNPHPAFTQVAEITPPFDEARPSPIVPVEITLDELENILAYVAVLSPADLGAPLEHK
100044	GC_00003647	Accessory	Ph_inh_DSM17395	2743	12	12	1	0	0.930341	0.965757	0.947718															MVWVCTLLRKYAGILVLLVFAVSMQPVAAMAQGDPRKVRLIAPQTLIDTGVLGFMLPRFSLKTQVRVELVDTGATAEVALGSTGQPVMAGQGVVWHLELITPDHTGAQRFADWLTSEVGRRTLAAFAPGGTQMFQVPEQAAAQVEVVAWEGDAGLGYDLSKIHCGRCHAVDEGGRINSIGSTPSFYVLRSLADWEQRFQAFYALNPHPAFTQVAEVTPPFDETRPSPIVPVEITLDELENILAYVAVLSPADLGAPLEHK
100045	GC_00003647	Accessory	Ph_inh_P66	527	12	12	1	0	0.930341	0.965757	0.947718															MVWVCTLLRKYAGILVLLVFAVSMQPLIAMAQSDPRKVRLIAPQALIDTGVLGFMLPRFSLKTQVRVELVDTGATAEVAFGQTGQPVMAGQGVVWHLELITPDHTGAQRFADWLTSDVGRRTLAAFAPDGTQMFQVPEQAAAQVEVVAWEGDAGLGYDLSKIHCGRCHAVDEGGRINSIGSTPSFYVLRSLADWEQRFQAFYALNPHPAFTQVAEVTPPFNEARPSPIVPVEITLDELENILAYVAVLSPADLGAPLEHK
100046	GC_00003647	Accessory	Ph_inh_P70	2649	12	12	1	0	0.930341	0.965757	0.947718															#NAME?
100047	GC_00003647	Accessory	Ph_pis_P18	2469	12	12	1	0	0.930341	0.965757	0.947718															#NAME?
100048	GC_00003647	Accessory	Ph_pis_P36	2475	12	12	1	0	0.930341	0.965757	0.947718															#NAME?
