## Supplementary Data S4 for "The glycine betaine-cobalamin feedback loop drives cross-feeding between marine bacteria and algae" (part 66 of 102)

### Sheet: Gene_clusters_summary (continued)
unique_id	gene_cluster_id	bin_name	genome_name	gene_callers_id	num_genomes_gene_cluster_has_hits	num_genes_in_gene_cluster	max_num_paralogs	SCG	functional_homogeneity_index	geometric_homogeneity_index	combined_homogeneity_index	COG20_FUNCTION_ACC	COG20_FUNCTION	COG20_CATEGORY_ACC	COG20_CATEGORY	Pfam_ACC	Pfam	KOfam_ACC	KOfam	KEGG_Class_ACC	KEGG_Class	COG20_PATHWAY_ACC	COG20_PATHWAY	KEGG_Module_ACC	KEGG_Module	aa_sequence
100049	GC_00003647	Accessory	Ph_por_P97	713	12	12	1	0	0.930341	0.965757	0.947718															MVWVCTLLRKYAGILVLLVFAVSMQPVAAMAQGDPRKVRLIAPQTLIDTGVLGFMLPRFSLKTQVRVELVDTGATAEVALGSTGQPVMAGQGVVWHLELITPDHTGAQRFADWLTSEVGRRTLAAFAPGGTQMFQVPEQAAAQVEVVAWEGDAGLGYDLSKIHCGRCHAVDEGGRINSIGSTPSFYVLRSLADWEQRFQAFYALNPHPAFTQVAEVTPPFDETRPSPIVPVEITLDELENILAYVAVLSPADLGAPLEHK
100050	GC_00003647	Accessory	Ph_sp_LSS9	1694	12	12	1	0	0.930341	0.965757	0.947718															MVWVCSLLRKYTAILVVLVFAVSMQPMVALAQGDPRMVRLIAPQALIDTGVLGFMLPRFSLKTQVRVEVVEPGGDAEIALGPRGAPVMEGDGIIWHLELITPDHTGAQRFADWLTSEVGGRTIAAFAPEGTQMFRVPAQPDAQEDVATWDGDAGNGYHLSKVHCGRCHAVEEAGRINSIGSTPSFYVLRSLADWEQRFQAFYALNPHPAFTQVAEVTPPFDEARPSPIVPVEITLDDLENILAYVAVLSPADLGAPLEHK
100051	GC_00003648	Accessory	L_met_DSM14336	595	12	12	1	0	0.804168	0.915391	0.856183															MLEYSADAAVKSAMARAHTERGEVLKHVLKLAWARLFGARHLPAFRPKVSRWA
100052	GC_00003648	Accessory	L_sp_NJS201	3463	12	12	1	0	0.804168	0.915391	0.856183															MLEYSADAAVKSAMARAHAERGKVLKNALKLAWTRLFGARSVPALRPKISRWA
100053	GC_00003648	Accessory	L_sp_NJS204	789	12	12	1	0	0.804168	0.915391	0.856183															MLEYSADAAVKSAMARAHAERGQVLKNALKLAWTRLFGARSVPALRPKISRWA
100054	GC_00003648	Accessory	Ph_gal_DSM26640	3087	12	12	1	0	0.804168	0.915391	0.856183															#NAME?
100055	GC_00003648	Accessory	Ph_gal_P11	3085	12	12	1	0	0.804168	0.915391	0.856183															#NAME?
100056	GC_00003648	Accessory	Ph_gal_P128	2944	12	12	1	0	0.804168	0.915391	0.856183															#NAME?
100057	GC_00003648	Accessory	Ph_gal_P63	3083	12	12	1	0	0.804168	0.915391	0.856183															#NAME?
100058	GC_00003648	Accessory	Ph_inh_P70	291	12	12	1	0	0.804168	0.915391	0.856183															#NAME?
100059	GC_00003648	Accessory	Ph_pis_P18	239	12	12	1	0	0.804168	0.915391	0.856183															#NAME?
100060	GC_00003648	Accessory	Ph_pis_P36	251	12	12	1	0	0.804168	0.915391	0.856183															#NAME?
100061	GC_00003648	Accessory	Ph_por_P97	2919	12	12	1	0	0.804168	0.915391	0.856183															#NAME?
100062	GC_00003648	Accessory	Ph_sp_LSS9	2870	12	12	1	0	0.804168	0.915391	0.856183															#NAME?
100063	GC_00003649	Accessory	Ph_gal_DSM26640	821	12	12	1	0	0.968687	0.997057	0.982667	COG0840	Methyl-accepting chemotaxis protein (MCP) (Tar) (PDB:1QU7)	T	Signal transduction mechanisms	PF00015.23	Methyl-accepting chemotaxis protein (MCP) signalling domain	K03406	methyl-accepting chemotaxis protein							MKFRNPARAALNRLSVFAKCSLLIAVSTLVVTLFLTWENQKILGEAVDSGVRTLAEGVTVTVAARSGGAIRFGDTERLESDLESLIELSNGRASHGIAINGKGKTVASTGVATEAEIAELTLVAQKAMETNQMEYSENGYLVAAPATAGAEGTVVVGAVGMVWSPDVAFAEVAPNQLLSFLAAGGAFLVMLGLSVVALRSMMSRPLGDVATAINRLADGDYDHDTEHQTRGDEIGLIARHIEALKAQLSAARTVEEQRRADQAAQKLVVERLNDGLQTLSEGDLSQTIDEEFSADYESLRQNFNKTVDKMVGIIDAVIENSSRIRASAEEISQSSGDLSQRTEAQAATLEETAAAMEQLTVSVKSAADGAREVEGIVSEAKETAVNSGEVVTRAVDAMSKIETSSEKISQIISVIDDISFQTNLLALNAGVEAARAGEAGRGFAVVASEVRALAQRSSDAAQEIKALISESTSHVGEGVDLVGRAGEELKQIIDRVATISGHVSGIATGAQEQSTTLGEINTGVTQLDQVTQHNAAMVEESTAASQILRNDANELARQVSVFKTRKAAGNVVAMAPSAPAPARPTATAEPTAAANPAPSAHGDDD-FFDASPAKAAAGWEDF
100064	GC_00003649	Accessory	Ph_gal_P11	821	12	12	1	0	0.968687	0.997057	0.982667	COG0840	Methyl-accepting chemotaxis protein (MCP) (Tar) (PDB:1QU7)	T	Signal transduction mechanisms	PF00015.23	Methyl-accepting chemotaxis protein (MCP) signalling domain	K03406	methyl-accepting chemotaxis protein							MKFRNPARAALNRLSVFAKCSLLIAVSTLVVTLFLTWENQKILGEAVDSGVRTLAEGVTVTVAARSGGAIRFGDTERLESDLESLIELSNGRASHGIAINGKGKTVASTGVATEAEIAELTLVAQKAMETNQMEYSENGYLVAAPATAGAEGTVVVGAVGMVWSPDVAFAEVAPNQLLSFLAAGGAFLVMLGLSVVALRSMMSRPLGDVATAINRLADGDYDHDTEHQTRGDEIGLIARHIEALKAQLSAARTVEEQRRADQAAQKLVVERLNDGLQTLSEGDLSQTIDEEFSADYESLRQNFNKTVDKMVGIIDAVIENSSRIRASAEEISQSSGDLSQRTEAQAATLEETAAAMEQLTVSVKSAADGAREVEGIVSEAKETAVNSGEVVTRAVDAMSKIETSSEKISQIISVIDDISFQTNLLALNAGVEAARAGEAGRGFAVVASEVRALAQRSSDAAQEIKALISESTSHVGEGVDLVGRAGEELKQIIDRVATISGHVSGIATGAQEQSTTLGEINTGVTQLDQVTQHNAAMVEESTAASQILRNDANELARQVSVFKTRKAAGNVVAMAPSAPAPARPTATAEPTAAANPAPSAHGDDD-FFDASPAKAAAGWEDF
100065	GC_00003649	Accessory	Ph_gal_P128	869	12	12	1	0	0.968687	0.997057	0.982667	COG0840	Methyl-accepting chemotaxis protein (MCP) (Tar) (PDB:1QU7)	T	Signal transduction mechanisms	PF00015.23	Methyl-accepting chemotaxis protein (MCP) signalling domain	K03406	methyl-accepting chemotaxis protein							MKFRNPARAALNRLSVFAKCSLLIAVSTLVVTLFLTWENQKILGEAVDSGVRTLAEGVTVTVAARSGGAIRFGDTERLESDLESLIELSNGRASHGIAINGKGKTVASTGVATEAEIAELTLVAQKAMETNQMEYSENGYLVAAPATAGAEGTVVVGAVGMVWSPDVAFAEVAPNQLLSFLAAGGAFLVMLGLSVVALRSMMSRPLGDVATAINRLADGDYDHDTEHQARGDEIGLIARHIEALKAQLSAARTVEEQRRADQAAQKLVVERLNDGLHTLSEGDLSQTIDEEFSADYESLRQNFNKTVDKMVGIIDAVIENSSRIRASAEEISQSSGDLSQRTEAQAATLEETAAAMEQLTVSVKSAADGAREVEGIVSEAKETAVNSGEVVTRAVDAMSKIETSSEKISQIISVIDDISFQTNLLALNAGVEAARAGEAGRGFAVVASEVRALAQRSSDAAQEIKALISESTSHVGEGVDLVGRAGEELKQIIDRVATISGHVSGIATGAQEQSTTLGEINTGVTQLDQVTQHNAAMVEESTAASQILRNDANELARQVSVFKTRKAAGNVVAMAPSAPAPARPTATAEPTAAANPAPSAHGDDD-FFDASPAKAAAGWEDF
100066	GC_00003649	Accessory	Ph_gal_P63	821	12	12	1	0	0.968687	0.997057	0.982667	COG0840	Methyl-accepting chemotaxis protein (MCP) (Tar) (PDB:1QU7)	T	Signal transduction mechanisms	PF00015.23	Methyl-accepting chemotaxis protein (MCP) signalling domain	K03406	methyl-accepting chemotaxis protein							MKFRNPARAALNRLSVFAKCSLLIAVSTLVVTLFLTWENQKILGEAVDSGVRTLAEGVTVTVAARSGGAIRFGDTERLESDLESLIELSNGRASHGIAINGKGKTVASTGVATEAEIAELTLVAQKAMETNQMEYSENGYLVAAPATAGAEGTVVVGAVGMVWSPDVAFAEVAPNQLLSFLAAGGAFLVMLGLSVVALRSMMSRPLGDVATAINRLADGDYDHDTEHQTRGDEIGLIARHIEALKAQLSAARTVEEQRRADQAAQKLVVERLNDGLQTLSEGDLSQTIDEEFSADYESLRQNFNKTVDKMVGIIDAVIENSSRIRASAEEISQSSGDLSQRTEAQAATLEETAAAMEQLTVSVKSAADGAREVEGIVSEAKETAVNSGEVVTRAVDAMSKIETSSEKISQIISVIDDISFQTNLLALNAGVEAARAGEAGRGFAVVASEVRALAQRSSDAAQEIKALISESTSHVGEGVDLVGRAGEELKQIIDRVATISGHVSGIATGAQEQSTTLGEINTGVTQLDQVTQHNAAMVEESTAASQILRNDANELARQVSVFKTRKAAGNVVAMAPSAPAPARPTATAEPTAAANPAPSAHGDDD-FFDASPAKAAAGWEDF
100067	GC_00003649	Accessory	Ph_inh_210	2444	12	12	1	0	0.968687	0.997057	0.982667	COG0840	Methyl-accepting chemotaxis protein (MCP) (Tar) (PDB:1QU7)	T	Signal transduction mechanisms	PF00015.23	Methyl-accepting chemotaxis protein (MCP) signalling domain	K03406	methyl-accepting chemotaxis protein							MKFRNPARAALNRLSVFAKCSLLIAVSTLVVTLFLTWENQKILGEAVDSGVRTLAEGVTVTVAARSGGAIRFGDTDRLESDLESLIELSNGRANHGIAINGKGKTVASTGVATEAEIAELTLVAQKAMETNQMEYSENGYLVAAPATAGAEGTVVVGAVGMVWSPDVAFAEVAPNQLLSFLAAGGAFVVMLGLSVVALRSMMSRPLGDVATAINRLADGDYDHDTEHQTRGDEIGLIARHIEALKAQLSAARTVEKQRHADQAAQKLVVERLNVGLQTLSEGDLSQTIDEEFSADYESLRQNFNKTVDKMVGIIDAVIENSSRIRASAEEISQSSGDLSQRTESQAATLEETAAAMEQLTVSVKSAADGAREVEGIVSEAKETAVNSGEVVTRAVDAMSKIEKSSEQISQIISVIDDISFQTNLLALNAGVEAARAGEAGRGFAVVASEVRALAQRSSDAAQEIKALISESTSHVGEGVDLVGRAGEELKQIIDRVATISGHVSGIATGAQEQSTTLGEINTGVTQLDQVTQHNAAMVEESTAASQILRNDANELARQVSVFKTRKAAGNVVAMASSSPAPARPPAKAQPPAAPNPAPSAHGDDD-FFDASPTKAAAGWEDF
100068	GC_00003649	Accessory	Ph_inh_DSM17395	2544	12	12	1	0	0.968687	0.997057	0.982667	COG0840	Methyl-accepting chemotaxis protein (MCP) (Tar) (PDB:1QU7)	T	Signal transduction mechanisms	PF00015.23	Methyl-accepting chemotaxis protein (MCP) signalling domain	K03406	methyl-accepting chemotaxis protein							MKFRNPARAALNRLSVFAKCSLLIAVSTLVVTLFLTWENQKILGEAVDSGVRTLAEGVTVTVAARSGGAIRFGDTDRLESDLESLIELSNGRANHGIAINGKGKTVASTGVATEAEIAELTLVAQKAMETNQMEYSENGYLVAAPATAGAEGTVVVGAVGMVWSPDVAFAEVAPNQLLSFLAAGGAFVVMLGLSVVALRSMMSRPLGDVATAINRLADGDYDHDTEHQTRGDEIGLIARHIEALKAQLSAARTVEKQRHADQAAQKLVVERLNVGLQTLSEGDLSQTIDEEFSADYESLRQNFNKTVDKMVGIIDAVIENSSRIRASAEEISQSSGDLSQRTESQAATLEETAAAMEQLTVSVKSAADGAREVEGIVSEAKETAVNSGEVVTRAVDAMSKIEKSSEQISQIISVIDDISFQTNLLALNAGVEAARAGEAGRGFAVVASEVRALAQRSSDAAQEIKALISESTSHVGEGVDLVGRAGEELKQIIDRVATISGHVSGIATGAQEQSTTLGEINTGVTQLDQVTQHNAAMVEESTAASQILRNDANELARQVSVFKTRKAAGNVVAMASNSPAPARPPAKAQPPAAPNPAPSAHGDDD-FFDASPTKAAAGWEDF
100069	GC_00003649	Accessory	Ph_inh_P66	741	12	12	1	0	0.968687	0.997057	0.982667	COG0840	Methyl-accepting chemotaxis protein (MCP) (Tar) (PDB:1QU7)	T	Signal transduction mechanisms	PF00015.23	Methyl-accepting chemotaxis protein (MCP) signalling domain	K03406	methyl-accepting chemotaxis protein							MKFRNPARAALNRLSVFAKCSLLIAVSTLVVTLFLTWENQKILGEAVDSGVRTLAEGVTVTVAARSGGAIRFGDTDRLESDLESLIELSNGRANHGIAINGKGKTVASTGVATEAEIAELTLVAQKAMETNQMEYSENGYLVAAPATAGAEGTVVVGAVGMVWSPDVAFAEVAPNQLLSFLAAGGAFVVMLGLSVVALRSIMSRPLGDVATAINRLADGDYDHDTEHQTRGDEIGLIARHIEALKAQLSAARTVEKQRHADQAAQKLVVERLNVGLQTLSEGDLSQTIDEEFSADYESLRQNFNKTVDKMVGIIDAVIENSSRIRASAEEISQSSGDLSQRTESQAATLEETAAAMEQLTVSVKSAADGAREVEGIVSEAKETAVNSGEVVTRAVDAMSKIEKSSEQISQIISVIDDISFQTNLLALNAGVEAARAGEAGRGFAVVASEVRALAQRSSDAAQEIKALISESTSHVGEGVDLVGRAGEELKQIIDRVATISGHVSGIATGAQEQSTTLGEINTGVTQLDQVTQHNAAMVEESTAASQILRNDANELARQVSVFKTRKAAGNVVAMASNSPAPARPPAKAQPPAAPNPAPSAHGDDD-FFDASPTKAAAGWEDF
100070	GC_00003649	Accessory	Ph_inh_P70	2443	12	12	1	0	0.968687	0.997057	0.982667	COG0840	Methyl-accepting chemotaxis protein (MCP) (Tar) (PDB:1QU7)	T	Signal transduction mechanisms	PF00015.23	Methyl-accepting chemotaxis protein (MCP) signalling domain	K03406	methyl-accepting chemotaxis protein							MKFRNPARAALNRLSVFAKCSLLIAVSTLVVTLFLTWENQKILGEAVDSGVRTLAEGVTVTVAARSGGAIRFGDTDRLESDLESLIELSNGRANHGIAINGKGKTVASTGVATEAEIAELTLVAQKAMETNQMEYSENGYLVAAPATAGAEGTVVVGAVGMVWSPDVAFAEVAPNQLLSFLAAGGAFVVMLGLSVVALRSMMSRPLGDVATAINRLADGDYDHDTEHQTRGDEIGLIARHIEALKAQLSAARTVEKQRHADQAAQKLVVERLNVGLQTLSEGDLSQTIDEEFSADYESLRQNFNKTVDKMVGIIDAVIENSSRIRASAEEISQSSGDLSQRTESQAATLEETAAAMEQLTVSVKSAADGAREVEGIVSEAKETAVNSGEVVTRAVDAMSKIEKSSEQISQIISVIDDISFQTNLLALNAGVEAARAGEAGRGFAVVASEVRALAQRSSDAAQEIKALISESTSHVGEGVDLVGRAGEELKQIIDRVATISGHVSGIATGAQEQSTTLGEINTGVTQLDQVTQHNAAMVEESTAASQILRNDANELARQVSVFKTRKAAGNVVAMASSSPAPARPPAKAQPPAAPNPAPSAHGDDD-FFDASPTKAAAGWEDF
100071	GC_00003649	Accessory	Ph_pis_P18	2275	12	12	1	0	0.968687	0.997057	0.982667	COG0840	Methyl-accepting chemotaxis protein (MCP) (Tar) (PDB:1QU7)	T	Signal transduction mechanisms	PF00015.23	Methyl-accepting chemotaxis protein (MCP) signalling domain	K03406	methyl-accepting chemotaxis protein							MKFRNPARAALNRLSVFAKCSLLIAVSTLVVTLFLTWENQKILGEAVDSGVRTLAEGVTVTVAARSGGAIRFGDTERLESDLESLIELSNGRASHGIAINGKSKTVASTGVATEAEIAELTLVAQKAMESNQMEYSENGYLVAAPATAGAEGTVVVGAVGMVWSPDVAFAEVAPNQLLSFLLAGAAFVVMLGLSVVALRSMMSRPLGDVATAINRLADGDYDHDTEHQTRGDEIGLIARHIEALKAQLSAARTVEEQRHADQAAQKLVVDRLNDGLHTLSEGDLSQTIDEEFSADYESLRQNFNKTVDKMVGIIDAVIENSSRIRASAEEISQSSGDLSQRTESQAATLEETAAAMEQLTVSVKSAADGAREVEGIVSEAKETAVNSGEVVTRAVDAMSKIETSSEKISQIISVIDDISFQTNLLALNAGVEAARAGEAGRGFAVVASEVRALAQRSSDAAQEIKALISESTSHVGEGVDLVGRAGEELKQIIDRVATISGHVSGIATGAQEQSTTLGEINTGVTQLDQVTQHNAAMVEESTAASQILRNDANELARQVSVFKTRKAAGNVVAMAPSAPAPARPTAAAAPAAAANPAPSAHGDDD-FFDASPAKAAAGWEDF
100072	GC_00003649	Accessory	Ph_pis_P36	2298	12	12	1	0	0.968687	0.997057	0.982667	COG0840	Methyl-accepting chemotaxis protein (MCP) (Tar) (PDB:1QU7)	T	Signal transduction mechanisms	PF00015.23	Methyl-accepting chemotaxis protein (MCP) signalling domain	K03406	methyl-accepting chemotaxis protein							MKFRNPARAALNRLSVFAKCSLLIAASTLVVTLFLTWENQKILGEAVDSGVQTLAEGVTVTVAARSGGAIRFGDTERLESDLESLIELSNGRASHGIAINGKGKTVASTGVATEAEIAELTLVAQKAMDSNQMEFSENGYLVAAPATAGAEGTVVVGAVGMVWSPDVAFAEVAPNQLLSFLLAGAAFVVMLGLSVVALRSMMSRPLGDVATAINRLADGDYDHDTEHQTRGDEIGLIARHIEALKAQLSAARAVEEQRHADQAAQKLVVDRLNDGLHTLSEGDLSQTIDEEFSADYESLRQNFNKTVDKMVGIIDAVIENSSRIRASAEEISQSSGDLSQRTESQAATLEETAAAMEQLTVSVKSAADGAREVEGIVSEAKETAVNSGEVVTRAVDAMSKIETSSEKISQIISVIDDISFQTNLLALNAGVEAARAGEAGRGFAVVASEVRALAQRSSDAAQEIKALISESTSHVGEGVDLVGRAGEELKQIIDRVATISGHVSGIATGAQEQSTTLGEINTGVTQLDQVTQHNAAMVEESTAASQILRNDANELARQVSVFKTRKASANVVAMAPSAAAPARPTAAAEPTAAANPAPSAHGDDD-FFDASPAKAAAGWEDF
100073	GC_00003649	Accessory	Ph_por_P97	2336	12	12	1	0	0.968687	0.997057	0.982667	COG0840	Methyl-accepting chemotaxis protein (MCP) (Tar) (PDB:1QU7)	T	Signal transduction mechanisms	PF00015.23	Methyl-accepting chemotaxis protein (MCP) signalling domain	K03406	methyl-accepting chemotaxis protein							MKFRNPASKVLNRLSVFAKCSLLIATSTLVVTMFLTWENQKILGEAVDSGVRTLAEGVTVTVAARSGGAIRFGDTERLEDDLTSLIELSNGRSTHGIAISSKGKTVASTGTASEAEIAELTLVAQKAMETGKMEYSENGYLVAAPASAGAAGTVIVGAVGMVWSPDVAFAEVAPNQLLSFLAAGAAFVVMLGLSVLALRSMMSRPLGNVATAINRLADGNYEHDTEHQSRGDEIGLIARHIEALKSQLSVARAVEKQRHTAQAAQKVVVERLNDGLRALSEGDLSQTIDDEFSENYESLRQNFNNTVNKMVGIIDAVIENSSRIRASAEEISQSSGDLSQRTESQAATLEETAAAMEELTVSVKSAADGAREVEGIVSEAKETAVSSGKVVTRAVDAMSKIEQSSEKISQIISVIDDISFQTNLLALNAGVEAARAGEAGRGFAVVASEVRALAQRSSQAAQEIKALISESTGHVGDGVDLVGRAGEELKQIIERVATISGHVSGIATGAQEQSTTLAEINTGVTQLDQVTQHNAAMVEESTAASQILRNDANELSRQVSVFKTRKSAGNVVPMASGSLSSAAPRPVNAP-----PVPSAHGDNDGFLEASPTQAVVGWEDF
100074	GC_00003649	Accessory	Ph_sp_LSS9	1504	12	12	1	0	0.968687	0.997057	0.982667	COG0840	Methyl-accepting chemotaxis protein (MCP) (Tar) (PDB:1QU7)	T	Signal transduction mechanisms	PF00015.23	Methyl-accepting chemotaxis protein (MCP) signalling domain	K03406	methyl-accepting chemotaxis protein							MKFRNPARAALNRLSVFAKCSLLIAVSTLVVTLFLTWENQKILGEAVDSGVRTLAEGVTVTVAARSGGAIRFGDTERLESDLESLIELSNGRASHGIAINGKSKTVASTGVATEAEIAELTLVAQKAMESNQMEYSENGYLVAAPATAGAEGTVVVGAVGMVWSPDVAFAEVAPNQLLSFLLAGAAFVVMLGLSVVALRSMMSRPLGDVATAINRLADGDYDHDTEHQTRGDEIGLIARHIEALKAQLSAARTVEEQRHADQAAQKLVVDRLNDGLHTLSEGDLSQTIDEEFSADYESLRQNFNKTVDKMVGIIDAVIENSSRIRASAEEISQSSGDLSQRTESQAATLEETAAAMEQLTVSVKSAADGAREVEGIVSEAKETAVNSGEVVTRAVDAMSKIETSSEKISQIISVIDDISFQTNLLALNAGVEAARAGEAGRGFAVVASEVRALAQRSSDAAQEIKALISESTSHVGEGVDLVGRAGEELKQIIDRVATISGHVSGIATGAQEQSTTLGEINTGVTQLDQVTQHNAAMVEESTAASQILRNDANELARQVSVFKTRKAAGNVVAMAPSAPAPARPTTTAEPTAAANPAPTAHGDDD-FFDASPAKAAAGWEDF
100075	GC_00003650	Accessory	Ph_gal_DSM26640	2907	12	12	1	0	0.897782	0.924231	0.910814	COG3734	2-keto-3-deoxy-galactonokinase (DgoK) (PDB:3R1X)	G	Carbohydrate transport and metabolism	PF05035.14	2-keto-3-deoxy-galactonokinase	K00883	2-dehydro-3-deoxygalactonokinase [EC:2.7.1.58]	M00552	Pathway modules; Carbohydrate metabolism; Other carbohydrate metabolism			M00552	D-galactonate degradation, De Ley-Doudoroff pathway, D-galactonate => glycerate-3P	MPTPPSGTAVFPKYRGHPIWRSDPKDETMCAASADPSSASPAGHSATKSANWIAADHADGRITAWLMHEGEARQQVSAGSSGELMADVTAVISKLGDCPADTPILLSDDSLRGGDTGTITVPAKVAERPMGDATLGGHPLRLLGGLSQTTPPAVMRGACNRIAGFLSLNPDWDGVICVAGATTHWALISANEVVSFQSFMTPQLWQGLAASLNLVDTPAYDGAQRAELTAAMNSIQSKPEALAARLAELQATQEAHGNTHAARLWGLLLGAELSAARPYWLGQNIALIAPAPLDTLYQTALDHQGVPVTRTDADRMALAGLVSTWRAMTS
100076	GC_00003650	Accessory	Ph_gal_P11	2905	12	12	1	0	0.897782	0.924231	0.910814	COG3734	2-keto-3-deoxy-galactonokinase (DgoK) (PDB:3R1X)	G	Carbohydrate transport and metabolism	PF05035.14	2-keto-3-deoxy-galactonokinase	K00883	2-dehydro-3-deoxygalactonokinase [EC:2.7.1.58]	M00552	Pathway modules; Carbohydrate metabolism; Other carbohydrate metabolism			M00552	D-galactonate degradation, De Ley-Doudoroff pathway, D-galactonate => glycerate-3P	MPTPPSGTAVFPKYRGHPIWRSDPKDETMCAASADPSSASPAGHSATKSANWIAADHADGRITAWLMHEGEARQQVSAGSSGELMADVTAVISKLGDCPADTPILLSDDSLRGGDTGTITVPAKVAERPMGDATLGGHPLRLLGGLSQTTPPAVMRGACNRIAGFLSLNPDWDGVICVAGATTHWALISANEVVSFQSFMTPQLWQGLAASLNLVDTPAYDGAQRAELTAAMNSIQSKPEALAARLAELQATQEAHGNTHAARLWGLLLGAELSAARPYWLGQNIALIAPAPLDTLYQTALDHQGVPVTRTDADRMALAGLVSTWRAMTS
100077	GC_00003650	Accessory	Ph_gal_P128	2748	12	12	1	0	0.897782	0.924231	0.910814	COG3734	2-keto-3-deoxy-galactonokinase (DgoK) (PDB:3R1X)	G	Carbohydrate transport and metabolism	PF05035.14	2-keto-3-deoxy-galactonokinase	K00883	2-dehydro-3-deoxygalactonokinase [EC:2.7.1.58]	M00552	Pathway modules; Carbohydrate metabolism; Other carbohydrate metabolism			M00552	D-galactonate degradation, De Ley-Doudoroff pathway, D-galactonate => glycerate-3P	----------------------------MCAASADPSSASPAGHSATKSANWIAADHADGQITAWLMHEGEARQQVSAGSSGELMADITAVISKLGDCPADTPILLSDDSLRGGDTGTITAPAKVAERPMGDAMLGGHPLRLLGGLSQTTPPAVMRGACNRIAGFLSLNPDWDGVICVPGATTHWALISANEVVSFQSFMTPQLWQGLAASLNLGDTPAYDGAQRAELTAAMDSIQSKPEALAARLAELQATQEAHGNTGAARLWGVLLGAELSAARPYWLGQNIALIAPAPLDTLYQTALDHQGVPVTRTDADRMALAGLVSAWRAMTS
100078	GC_00003650	Accessory	Ph_gal_P63	2903	12	12	1	0	0.897782	0.924231	0.910814	COG3734	2-keto-3-deoxy-galactonokinase (DgoK) (PDB:3R1X)	G	Carbohydrate transport and metabolism	PF05035.14	2-keto-3-deoxy-galactonokinase	K00883	2-dehydro-3-deoxygalactonokinase [EC:2.7.1.58]	M00552	Pathway modules; Carbohydrate metabolism; Other carbohydrate metabolism			M00552	D-galactonate degradation, De Ley-Doudoroff pathway, D-galactonate => glycerate-3P	MPTPPSGTAVFPKYRGHPIWRSDPKDETMCAASADPSSASPAGHSATKSANWIAADHADGRITAWLMHEGEARQQVSAGSSGELMADVTAVISKLGDCPADTPILLSDDSLRGGDTGTITVPAKVAERPMGDATLGGHPLRLLGGLSQTTPPAVMRGACNRIAGFLSLNPDWDGVICVAGATTHWALISANEVVSFQSFMTPQLWQGLAASLNLVDTPAYDGAQRAELTAAMNSIQSKPEALAARLAELQATQEAHGNTHAARLWGLLLGAELSAARPYWLGQNIALIAPAPLDTLYQTALDHQGVPVTRTDADRMALAGLVSTWRAMTS
100079	GC_00003650	Accessory	Ph_inh_210	481	12	12	1	0	0.897782	0.924231	0.910814	COG3734	2-keto-3-deoxy-galactonokinase (DgoK) (PDB:3R1X)	G	Carbohydrate transport and metabolism	PF05035.14	2-keto-3-deoxy-galactonokinase	K00883	2-dehydro-3-deoxygalactonokinase [EC:2.7.1.58]	M00552	Pathway modules; Carbohydrate metabolism; Other carbohydrate metabolism			M00552	D-galactonate degradation, De Ley-Doudoroff pathway, D-galactonate => glycerate-3P	----------------------------MCAASADPSSASPAGYPAIKSANWIAADHADGRIMVWLMHEGEARQQVSAQSSGELMADVTAVISELRDCPADTPILLSDDSLRSGDTGTITVPAKVAARPMGDATLGRHPLRLLGGLSQATPPAVMRGACNRIAGFLSLNPDWDGVICVAGATTHWALISANEVVSFQSFLTPQLWHGLAPCLGLGGTPVYDRAQRAELTASMDTVQSKPEALAARLAELQATQGAQGNTGAARLWGLFLGAELSAARPYWLGQNVALIAPAPLDTLYQAALDHQGVPVTRTDADRMALAGLVSAWRAMTS
100080	GC_00003650	Accessory	Ph_inh_DSM17395	511	12	12	1	0	0.897782	0.924231	0.910814	COG3734	2-keto-3-deoxy-galactonokinase (DgoK) (PDB:3R1X)	G	Carbohydrate transport and metabolism	PF05035.14	2-keto-3-deoxy-galactonokinase	K00883	2-dehydro-3-deoxygalactonokinase [EC:2.7.1.58]	M00552	Pathway modules; Carbohydrate metabolism; Other carbohydrate metabolism			M00552	D-galactonate degradation, De Ley-Doudoroff pathway, D-galactonate => glycerate-3P	----------------------------MCAASADPSSASPAGYPAIKSANWIAADYADGRIMVWLMHEGEARQQVSAQSSGELMADVTAVISELRDCPADTPILLSDDSLRGGDTGTITVPAKVAARPMGDATLGTHPLRLLGGLSQATPPAVMRGACNRIAGFLSLNPDWDGVICVAGATTHWALISANEVVSFQSFLTPQLWHGLAPCLGIGGTPVYDRAQRAELTASMDTVQSKPEALAARLAELQATQGAHGNTGAARLWGLLLGAELSAARPYWLGQNIALIAPAPLDTLYQAALDHQGVPVTRTDADRMALAGLVSAWRAMTS
100081	GC_00003650	Accessory	Ph_inh_P66	2764	12	12	1	0	0.897782	0.924231	0.910814	COG3734	2-keto-3-deoxy-galactonokinase (DgoK) (PDB:3R1X)	G	Carbohydrate transport and metabolism	PF05035.14	2-keto-3-deoxy-galactonokinase	K00883	2-dehydro-3-deoxygalactonokinase [EC:2.7.1.58]	M00552	Pathway modules; Carbohydrate metabolism; Other carbohydrate metabolism			M00552	D-galactonate degradation, De Ley-Doudoroff pathway, D-galactonate => glycerate-3P	----------------------------MCAASADPSSASPAGYPAIKSANWIAADHADGRIMVWLMHEGEARQQVSAQSSGELMADVTAMISELRDCPADTPILLSDDSLRGGDTGTITVPAKVAARPMGDATLGTHPLRLLGGLSQATPPAVMRGACNRIAGFLSLNPDWDGVICVAGATTHWALISANEVVSFQSFLTPQLWHGLAPCLGIGGTPVYDRAQRAELTASMDTVQSKPEALAARLAELQATQGAQGNTGAARLWGLLLGAELSAARPYWLGQNVALIAPAPLDTLYQAALDHQGVPVTRTDADRMALAGLVSAWRAMTS
100082	GC_00003650	Accessory	Ph_inh_P70	495	12	12	1	0	0.897782	0.924231	0.910814	COG3734	2-keto-3-deoxy-galactonokinase (DgoK) (PDB:3R1X)	G	Carbohydrate transport and metabolism	PF05035.14	2-keto-3-deoxy-galactonokinase	K00883	2-dehydro-3-deoxygalactonokinase [EC:2.7.1.58]	M00552	Pathway modules; Carbohydrate metabolism; Other carbohydrate metabolism			M00552	D-galactonate degradation, De Ley-Doudoroff pathway, D-galactonate => glycerate-3P	----------------------------MCAASADPSSASPAGYPAIKSANWIAADHADGRIMVWLMHEGEARQQVSAQSSGELMADVTAVISELRDFPADTPILLSDDSLRGGDTGTITVPAKVAARPMGDVTLGTHPLRLLGGLSQATPPAVMRGACNRIAGFLSLNPDWDGVICIAGATTHWALISANEVVSFQSFLTPQLWHGLAPCLGIGGTPVYDRAQRAELTASMDTVQSKPEALAARLAELQATQGAQGNTGAARLWGLLLGAELSAARPYWLGQNVALIAPAPLDTLYQAALDHQGVPVTRTDADRMALAGLVSAWRAMTS
100083	GC_00003650	Accessory	Ph_pis_P18	426	12	12	1	0	0.897782	0.924231	0.910814	COG3734	2-keto-3-deoxy-galactonokinase (DgoK) (PDB:3R1X)	G	Carbohydrate transport and metabolism	PF05035.14	2-keto-3-deoxy-galactonokinase	K00883	2-dehydro-3-deoxygalactonokinase [EC:2.7.1.58]	M00552	Pathway modules; Carbohydrate metabolism; Other carbohydrate metabolism			M00552	D-galactonate degradation, De Ley-Doudoroff pathway, D-galactonate => glycerate-3P	----------------------------MCAASADPSSASPAGHSAIKSANWIAADHADGRITAWLMHEGEARQQVSAGSSVELMADVTAVISQLHDCAADTPILLSDDSLRGGDTGTITVPAKIAERPMGDATLGGHPLRVLGGLSQATPPAVMRGACNRIAGFLSLNPDWDGVICVAGATTHWALISANEVVSFQSFMTSQLWQGLAASLNLGDTPAYDRTQRAELTASMDTVQSKPEALAARLAELQATQGAHGNTDAARLWGLLLGAELSAARPYWLGQNIALIAPPPLDTLYQAALDHQGVPVTQTDADRMALAGLVSAWRAMTS
100084	GC_00003650	Accessory	Ph_pis_P36	434	12	12	1	0	0.897782	0.924231	0.910814	COG3734	2-keto-3-deoxy-galactonokinase (DgoK) (PDB:3R1X)	G	Carbohydrate transport and metabolism	PF05035.14	2-keto-3-deoxy-galactonokinase	K00883	2-dehydro-3-deoxygalactonokinase [EC:2.7.1.58]	M00552	Pathway modules; Carbohydrate metabolism; Other carbohydrate metabolism			M00552	D-galactonate degradation, De Ley-Doudoroff pathway, D-galactonate => glycerate-3P	----------------------------MCPTSADPTSASPAGHSAIKSANWIAADHADGRITAWLMHEGEARQQVSAGSTGELMADVTALISQLHDCAVDTPILLSDDSLRGGDTGTITVPAKVAERPMGDATLGGHPLRVLGGLSQATPPAVMRGACNRIAGFLSLNPDWDGVICVAGATTHWALISANEVVSFQSFMTAQLWQGLAASLSLSETPAYDGAQRAELTAAIDTIQSKPEALAARLAELQATQGAHGNTGAACLWGVLLGAELSAARAYWLGQNIALIAPPPLDTLYQAALDHQGVPVTQTDADRMALAGLVSAWRAMTA
100085	GC_00003650	Accessory	Ph_por_P97	2736	12	12	1	0	0.897782	0.924231	0.910814	COG3734	2-keto-3-deoxy-galactonokinase (DgoK) (PDB:3R1X)	G	Carbohydrate transport and metabolism	PF05035.14	2-keto-3-deoxy-galactonokinase	K00883	2-dehydro-3-deoxygalactonokinase [EC:2.7.1.58]	M00552	Pathway modules; Carbohydrate metabolism; Other carbohydrate metabolism			M00552	D-galactonate degradation, De Ley-Doudoroff pathway, D-galactonate => glycerate-3P	----------------------------MCAASAAQNSAPTSGKPRVKSTKWIAADHSNGRISAWSMQEVEAQQHVFASSGADMMSDLALLVDRLHDCGPDTPILLSDDGLRGGDSGTLTVPAKASNLPMGETMLSRHPLRLLGGLSQANPRAVMRGAASRIAGFLSLNRDWDGVVCVPGETTHWALISADEIVSFQSFLTAGLWRSIAPHMSIDPDAEMGARQTDELTQAMTTIQSKPETLAARLAELQAQPSGNSTARATRLWGLLLGAELSAARPYWLGQNIALIAPPALDNLYSTALGHQGISVTHTDADRMALAGLVSAWRGMSA
100086	GC_00003650	Accessory	Ph_sp_LSS9	3106	12	12	1	0	0.897782	0.924231	0.910814	COG3734	2-keto-3-deoxy-galactonokinase (DgoK) (PDB:3R1X)	G	Carbohydrate transport and metabolism	PF05035.14	2-keto-3-deoxy-galactonokinase	K00883	2-dehydro-3-deoxygalactonokinase [EC:2.7.1.58]	M00552	Pathway modules; Carbohydrate metabolism; Other carbohydrate metabolism			M00552	D-galactonate degradation, De Ley-Doudoroff pathway, D-galactonate => glycerate-3P	----------------------------MCAASADPSSASPAGHSAIKSANWIAADHADGRITAWLMHEGEARQQVSGGSSGELMADVTAVISQLHDCAADTPILLSDDSLRGGDTGTITVPAKIAERPMGDATLGGHPLRVLGGLSQATPPAVMRGACNRIAGFLSLNPDWDGVICVAGATTHWALISAKEVVSFQSFMTPQLWQGLAASLNLGDRPAYDDAQRAELTAAMDTIQSKPEALAARLAELQATQGAHGNTGAARLWGVLLGAELSAARPYWLGQNIALIAPAPLDTLYQAALDHQGVPVTQTDADRMALAGLVSAWRAMTS
100087	GC_00003651	Accessory	Ph_gal_DSM26640	3282	12	12	1	0	0.925791	0.89617	0.91074	COG2755	Lysophospholipase L1 or related esterase. Includes spore coat protein LipC/YcsK (TesA) (PDB:1BWP)	D|I	Cell cycle control, cell division, chromosome partitioning|Lipid transport and metabolism	PF13472.8	GDSL-like Lipase/Acylhydrolase family									-------------------MRRRALRLPEPWGPRFGQLGRGTPLRLLIVGDSSAAGVGVGRQDDALCGQLTTKLATGRHLTWRLEATTGHRSADALARVRALPPQTFDVAVLALGVNDVTRLARRRRFHMEQSALIRLLRDRFGVTLVILSGVPPMADFPALPNPLAWVLGRHATRLDQVLAKLAAQDSNVVHLPFTLSPDPTLAARDGYHPSATAYTLWADTLAQTINAELSGPSDPSGATHLAQQRNGIDHQREPYHREGDHPGAAELLAEDKDRRQKDHGGRDILQNTDRG
100088	GC_00003651	Accessory	Ph_gal_P11	3280	12	12	1	0	0.925791	0.89617	0.91074	COG2755	Lysophospholipase L1 or related esterase. Includes spore coat protein LipC/YcsK (TesA) (PDB:1BWP)	D|I	Cell cycle control, cell division, chromosome partitioning|Lipid transport and metabolism	PF13472.8	GDSL-like Lipase/Acylhydrolase family									-------------------MRRRALRLPEPWGPRFGQLGRGTPLRLLIVGDSSAAGVGVGRQDDALCGQLTTKLATGRHLTWRLEATTGHRSADALARVRALPPQTFDVAVLALGVNDVTRLARRRRFHMEQSALIRLLRDRFGVTLVILSGVPPMADFPALPNPLAWVLGRHATRLDQVLAKLAAQDSNVVHLPFTLSPDPTLAARDGYHPSATAYTLWADTLAQTINAELSGPSDPSGATHLAQQRNGIDHQREPYHREGDHPGAAELLAEDKDRRQKDHGGRDILQNTDRG
100089	GC_00003651	Accessory	Ph_gal_P128	3145	12	12	1	0	0.925791	0.89617	0.91074	COG2755	Lysophospholipase L1 or related esterase. Includes spore coat protein LipC/YcsK (TesA) (PDB:1BWP)	D|I	Cell cycle control, cell division, chromosome partitioning|Lipid transport and metabolism	PF13472.8	GDSL-like Lipase/Acylhydrolase family									-------------------MRRRALRLPEPWGPRFGQLGRGTPLRLLIVGDSSAAGVGVGRQDDALCGQLTTKLAAGRHLTWRLEATTGHRSADALARVRALPPQTFDVAVLALGVNDVTRLARRRRFHMEQSALIRLLRDRFGVTLVILSGVPPMADFPALPNPLAWVLGRHATRLDQVLAKLAAQDSNVVHLPFTMPPDPTLAARDGYHPSATAYTIWADTLAQTIDAELSGPSDPSGATHLAQQRNGIDHQREPDHREGDHPGAAELLAEDKNRRQKDHGGRDILQNTDRG
100090	GC_00003651	Accessory	Ph_gal_P63	3278	12	12	1	0	0.925791	0.89617	0.91074	COG2755	Lysophospholipase L1 or related esterase. Includes spore coat protein LipC/YcsK (TesA) (PDB:1BWP)	D|I	Cell cycle control, cell division, chromosome partitioning|Lipid transport and metabolism	PF13472.8	GDSL-like Lipase/Acylhydrolase family									-------------------MRRRALRLPEPWGPRFGQLGRGTPLRLLIVGDSSAAGVGVGRQDDALCGQLTTKLATGRHLTWRLEATTGHRSADALARVRALPPQTFDVAVLALGVNDVTRLARRRRFHMEQSALIRLLRDRFGVTLVILSGVPPMADFPALPNPLAWVLGRHATRLDQVLAKLAAQDSNVVHLPFTLSPDPTLAARDGYHPSATAYTLWADTLAQTINAELSGPSDPSGATHLAQQRNGIDHQREPYHREGDHPGAAELLAEDKDRRQKDHGGRDILQNTDRG
100091	GC_00003651	Accessory	Ph_inh_210	3191	12	12	1	0	0.925791	0.89617	0.91074	COG2755	Lysophospholipase L1 or related esterase. Includes spore coat protein LipC/YcsK (TesA) (PDB:1BWP)	D|I	Cell cycle control, cell division, chromosome partitioning|Lipid transport and metabolism	PF13472.8	GDSL-like Lipase/Acylhydrolase family									--------------MQAINVRRRALRLPEPWGPRFGQLGRGAPLRLLIVGDSSAAGVGVGRQDDALCGQLTKKLTTGRHLTWRLEATTGHRSADALARVRALPPQTFDVAILALGVNDVTRLARRRRFHMEQSALIRLLRDRFGVTLVILSGVPPMADFPALPNPLAWVLGRHATRLDRVLAKLAAQDPNVVHLPFTIPPDPTLAAQDGYHPSAMAYTLWADTLAQTINAELSAPCDPSGATHLAQQRNGIDHQREPDHRESDHPRATELLAKDKDRRQKDHGGRDILQNADRR
100092	GC_00003651	Accessory	Ph_inh_DSM17395	3260	12	12	1	0	0.925791	0.89617	0.91074	COG2755	Lysophospholipase L1 or related esterase. Includes spore coat protein LipC/YcsK (TesA) (PDB:1BWP)	D|I	Cell cycle control, cell division, chromosome partitioning|Lipid transport and metabolism	PF13472.8	GDSL-like Lipase/Acylhydrolase family									-------------------MRRRALRLPEPWGPRFGQLGRGTPLRLLIVGDSSAAGVGVGRQDDALCGQLTKKLTTGRHLTWRLEATTGHRSADALARVRALPPQTFDVAVLALGVNDVTRLARRRRFHMEQSALIRLLRDRFGVTLVILSGVPPMADFPALPNPLAWVLGRHSTRLDRVLAKLAAQDPNVVHLPFTIPPDPTLAAQDGYHPSAMAYTLWADTLAQTINAELSAPCNPSGATHLAQQRNGIDHQREPDHRESDHPRATELLAKDKDRSQKDHGGRDILQNADRR
100093	GC_00003651	Accessory	Ph_inh_P66	3352	12	12	1	0	0.925791	0.89617	0.91074	COG2755	Lysophospholipase L1 or related esterase. Includes spore coat protein LipC/YcsK (TesA) (PDB:1BWP)	D|I	Cell cycle control, cell division, chromosome partitioning|Lipid transport and metabolism	PF13472.8	GDSL-like Lipase/Acylhydrolase family									-------------------MRRRALRLPEPWGPRFGQLGRGAPLRLLIVGDSSAAGVGVGRQDDALCGQLTKKLTTGRHLTWRLEATTGHRSADALARVRALPPQTFDVAILALGVNDVTRLARRRRFHMEQSALIRLLRDRFGVTLVILSGVPPMADFPALPNPLAWVLGRHATRLDRVLAKLAAQDPNVVHLPFTIPPDPTLAAPDGYHPSAMAYTLWADTLAQTINAELSAPCDPSGATHLAQQRNGIDHQREPDHRESDHPRATELLAKDKDRSQKDHGGRDILQNADRR
100094	GC_00003651	Accessory	Ph_inh_P70	3213	12	12	1	0	0.925791	0.89617	0.91074	COG2755	Lysophospholipase L1 or related esterase. Includes spore coat protein LipC/YcsK (TesA) (PDB:1BWP)	D|I	Cell cycle control, cell division, chromosome partitioning|Lipid transport and metabolism	PF13472.8	GDSL-like Lipase/Acylhydrolase family									--------------MQAINVRRRALRLPEPWGPRFGQLGRGTPLRLLIVGDSSAAGVGVGRQDDALCGQLTKKLTTGRHLTWRLEATTGHRSADALARVRALPPQTFDVAVLALGVNDVTRLARRRRFHMEQSALIRLLRDRFGVTLVILSGVPPMADFPALPNPLAWVLGRHATRLDRVLAKLAAQDPNVVHLPFTIPPDPTLAAQDGYHPSAMAYTLWADTLAQTINAELSAPCDPSGATHLAQQRNGIDHQREPDHRESDHPRATELLAKDKDRRQKDHGGRDILQNADRR
100095	GC_00003651	Accessory	Ph_pis_P18	3013	12	12	1	0	0.925791	0.89617	0.91074	COG2755	Lysophospholipase L1 or related esterase. Includes spore coat protein LipC/YcsK (TesA) (PDB:1BWP)	D|I	Cell cycle control, cell division, chromosome partitioning|Lipid transport and metabolism	PF13472.8	GDSL-like Lipase/Acylhydrolase family									-------------------------------------MGRGAPLRLLIVGDSSAAGVGVGRQNDALCGQLTTKLAEGRHMTWRLEATTGHRSADALARVRALPPQTFDVAVLALGVNDVTRLTRRRRFHMEQSALIRLLRDRFGVTLVILSGVPPMADFPALPNPLAWVLGRHATRLDQVLAKLAAQDPNVVHLPFTLPPDPTLAAHDGYHPSATAYALWADTLAQTINAELSGPSDPSGAAHLAQQRNGIDHQREPDHREGDHPRAAELLTKDKDRRQKDHRGRDILQDTDRG
100096	GC_00003651	Accessory	Ph_pis_P36	3050	12	12	1	0	0.925791	0.89617	0.91074	COG2755	Lysophospholipase L1 or related esterase. Includes spore coat protein LipC/YcsK (TesA) (PDB:1BWP)	D|I	Cell cycle control, cell division, chromosome partitioning|Lipid transport and metabolism	PF13472.8	GDSL-like Lipase/Acylhydrolase family									-------------------------------------MGRGAPLRLLIVGDSSAAGVGVGRQDDALCGQLTTKLAAGRHLTWRLEATTGHRSADALARVRALPPQTFDVAVLALGVNDVTRLTRRRRFHMEQSALIRLLRDRFGVTLVILSGVPPMADFPALPNPLAWVLGRHATRLDQVLAKLAAQDPNIIHLPFTLPPDPTLAAHDGYHPSATAYALWADTLAQTINAELSGPSDPSGATHLAQQRSGIDHQREPDHREGDHPRAAELLAKDKDRRQKDHGGRDILQDTDRG
100097	GC_00003651	Accessory	Ph_por_P97	3110	12	12	1	0	0.925791	0.89617	0.91074	COG2755	Lysophospholipase L1 or related esterase. Includes spore coat protein LipC/YcsK (TesA) (PDB:1BWP)	D|I	Cell cycle control, cell division, chromosome partitioning|Lipid transport and metabolism	PF13472.8	GDSL-like Lipase/Acylhydrolase family									MDRLLRIILLPLLLVQAVNVRRKALRLPEPAGPRFGQLGQGEPLRLLIAGDSSAAGVGVSRQEDALSGQLVNLLAPGRHLTWRLEASNGHRTADTRARLLALPPQQFDVAVLALGVNDVTRLSSARRFHMEQSALIALLQDRFGVELVVMSGVPPMAQFPALPSPLAWILGRHAARLDRVLARLATQ-SGVVHLPFEIPADPDLAAQDGYHPSAQAYALWAAALANSVR---QGHLQHSSATHLPHQ-----------------------------------------------
100098	GC_00003651	Accessory	Ph_sp_LSS9	2234	12	12	1	0	0.925791	0.89617	0.91074	COG2755	Lysophospholipase L1 or related esterase. Includes spore coat protein LipC/YcsK (TesA) (PDB:1BWP)	D|I	Cell cycle control, cell division, chromosome partitioning|Lipid transport and metabolism	PF13472.8	GDSL-like Lipase/Acylhydrolase family									-----------MLVVQAVNVRRRALRLPEPWGPRFGQMGRGAPLRLLIVGDSSAAGVGVGRQDDALCGQLTTKLAEGRHLTWRLEATTGHRSADALARVRALPPQTFDVAVLALGVNDVTRLTRRRRFHMEQSALIRLLRDRFGVTLVILSGVPPMADFPALPNPLAWVLGRHATRLDQVLAKLAAQDPNVVHLPFTLPPDPTLAAHDGYHPSAMAYALWADTLAQTINAELSGPSDPSGATHLAQQRNGIDHQREPDHREGDHPRAAELLTKDKDRRQKDHRGRDILQNTDRG
100099	GC_00003652	Accessory	Ph_gal_DSM26640	376	12	12	1	0	0.907937	0.976931	0.941171															MGSLRRRVTWAIGFIATLFPAAALAEVCDKERPFWHPGN-GPATAWDELINLSTLPMSLALLALAGIALVTRNRPTFVIAAVLWAGIAFVIAVDRYENALDYVDTYALAEGCLGPPHLFIGLAIAICAVMTYGALRPRT
100100	GC_00003652	Accessory	Ph_gal_P11	376	12	12	1	0	0.907937	0.976931	0.941171															MGSLRRRVTWAIGFIATLFPAAALAEVCDKERPFWHPGN-GPATAWDELINLSTLPMSLALLALAGIALVTRNRPTFVIAAVLWAGIAFVIAVDRYENALDYVDTYALAEGCLGPPHLFIGLAIAICAVMTYGALRPRT
100101	GC_00003652	Accessory	Ph_gal_P128	372	12	12	1	0	0.907937	0.976931	0.941171															MGSLRRRVTWTIGFIATLFPAAALAEVCDKERPFWHPGN-GPATAWDELINLSTLPMSLALLALAGIALVTRNRPTFVIAAVLWAGIAFVVAVDRYESALDYVDAYALAEGCLGPPHLFIGLAIAICAVMTYGALRPRT
100102	GC_00003652	Accessory	Ph_gal_P63	376	12	12	1	0	0.907937	0.976931	0.941171															MGSLRRRVTWAIGFIATLFPAAALAEVCDKERPFWHPGN-GPATAWDELINLSTLPMSLALLALAGIALVTRNRPTFVIAAVLWAGIAFVIAVDRYENALDYVDTYALAEGCLGPPHLFIGLAIAICAVMTYGALRPRT
100103	GC_00003652	Accessory	Ph_inh_210	2878	12	12	1	0	0.907937	0.976931	0.941171															MGSLRRRVTWTIGFMATLFPAAAIAEVCDKEQTFWKPGD-GPATAWDELIGLSTLPVSLALLALAGIALTTRNRATFAIAAVLWAGIAFVVSVDRYENALDYVEASALAEGCLGPPHLFIGLAVAICAVMTYGALRPRT
100104	GC_00003652	Accessory	Ph_inh_DSM17395	2989	12	12	1	0	0.907937	0.976931	0.941171															MGSLRRRVTWTIGFMATLFPAAAIAEVCDKEQTFWKPGD-GPATAWDELIGLSTLPVSLALLALAGIALTTRNRATFAIAAVLWAGIAFVVSVDRYENALDYVEASALAEGCLGPPHLFIGLAVAICAVMTYGALRPRT
100105	GC_00003652	Accessory	Ph_inh_P66	288	12	12	1	0	0.907937	0.976931	0.941171															MGSLRRRVTWTIGFMATLFPAAAIAEVCDKERPFWKPGD-DPATAWDELIGLSTLPVSLALLALAGIALTTRNRATFAVAAVLWAGIAFVVAVDRYENALDYVEASALAEGCLGPPHLFIGLAVAICAVMTYGALRPRT
100106	GC_00003652	Accessory	Ph_inh_P70	2892	12	12	1	0	0.907937	0.976931	0.941171															MGSLRGRVTWTIGFMATLFPAAAIAEVCDKERPFWKPSD-GPATAWDELIGLSTLPVSLALLALAGIALTTRNRATFAIAAVLWAGIAFVVAVDRYENALDYVETYALAEGCLGPPHLFIGLAVAICAVMTYGALRPRT
100107	GC_00003652	Accessory	Ph_pis_P18	2718	12	12	1	0	0.907937	0.976931	0.941171															MGSLRRRVTWAIGFIAMLFPAAALAEVCDKARPFWQPGD-GPATAWDELINLSTLPVSLALLALAGIALATRNRPTFVIAAVLWAGIAFVVAVDRYENALDYVEASALAEGCLGPPHLFIGLAIAICAVMTYGALRPRT
100108	GC_00003652	Accessory	Ph_pis_P36	2759	12	12	1	0	0.907937	0.976931	0.941171															#NAME?
100109	GC_00003652	Accessory	Ph_por_P97	459	12	12	1	0	0.907937	0.976931	0.941171															MGPLRGRVTSTAGALLTGLPGSALAEVCDKTRPAWVRTD-DPATAWDELLALSSLPITLALFALTGIALATRNRASFVISALLWASMAFVIAIDRYENALDDVQYYAIVEGCLGSPHLFIGLAIAICAVMTYGALRPRT
100110	GC_00003652	Accessory	Ph_sp_LSS9	1941	12	12	1	0	0.907937	0.976931	0.941171															MGSLRGRVTWAIGFMATLVPAAATAEVCDKARPYWHPDDGGPATAWDELINLSTLPVSLALLALAGIALATRNRPTFVIAAVLWAGIAFVVAVDRYENALDYVEAYALAEGCLGPPHLFIGLAIAICAVMTYGALRPRT
100111	GC_00003653	Accessory	Ph_gal_DSM26640	2321	12	12	1	0	0.891673	1	0.942735															MTTSTQRRQTVAPQLTMPETDVHSGHGAELFSSGSLNHDSRGDMIEGAGASLFSSGSAPRADRAMTSGAATGLFSSGS
100112	GC_00003653	Accessory	Ph_gal_P11	2319	12	12	1	0	0.891673	1	0.942735															MTTSTQRRQTVAPQLTMPETDVHSGHGAELFSSGSLNHDSRGDMIEGAGASLFSSGSAPRADRAMTSGAATGLFSSGS
100113	GC_00003653	Accessory	Ph_gal_P128	2163	12	12	1	0	0.891673	1	0.942735															MTTSTQRRQTVAPQLTMPETDVHSGHGAELFSSGSLNHDSRGDMIEGAGASLFSSGSAPRADRAMTSGAVTGLFSSGS
100114	GC_00003653	Accessory	Ph_gal_P63	2317	12	12	1	0	0.891673	1	0.942735															MTTSTQRRQTVAPQLTMPETDVHSGHGAELFSSGSLNHDSRGDMIEGAGASLFSSGSAPRADRAMTSGAATGLFSSGS
100115	GC_00003653	Accessory	Ph_inh_210	1108	12	12	1	0	0.891673	1	0.942735															MTTSTQRRQTVAPQLTTPETDLHSGHGAELFSSGSLNHDSRGAMVEGAGASLFSSGSAPRADRATVSGAATGLFSSGS
100116	GC_00003653	Accessory	Ph_inh_DSM17395	1092	12	12	1	0	0.891673	1	0.942735															MTTSTQRRQTVAPQLTTPEADLHSGHGAELFSSGSLNHDSRGDMVEGAGTSLFSSGSAPRADRATVSGAATGLFSSGS
100117	GC_00003653	Accessory	Ph_inh_P66	2195	12	12	1	0	0.891673	1	0.942735															MTTSTQRRQTVAPQLTTPETDFHSGHGAELFSSGSLNHDSRGDMVEGAGASLFSSGSAPRADRATVSGAATGLFSSGS
100118	GC_00003653	Accessory	Ph_inh_P70	1068	12	12	1	0	0.891673	1	0.942735															MTTSTQRRQTVAPQLTAPETDLHSGHGAELFSSGSLNHDSRGDMVEGAGTSLFSSGSAPRADRATVSGAATGLFSSGS
100119	GC_00003653	Accessory	Ph_pis_P18	989	12	12	1	0	0.891673	1	0.942735															MTTATQRRQTVAPQLKTPETDLHSGRGAELFSSGSLNHDSRGDMVEGAGTSLFSSGSAPRADQTTVSGAATGLFSSGS
100120	GC_00003653	Accessory	Ph_pis_P36	998	12	12	1	0	0.891673	1	0.942735															MTTSTQRRQTAAPQATIAHIDLHNGQGAELFSSGSLCRDSHGDMVEGAGTALFSSGSAPRADRATTSGAATGLFSSGS
100121	GC_00003653	Accessory	Ph_por_P97	1064	12	12	1	0	0.891673	1	0.942735															MTTSTNRRQTLAPQAATPLTDLHVGDGAAMFSSGSLCRDASADMVEGGGTSLFSSGSAPQDDRAMISGAASGLFSSGS
100122	GC_00003653	Accessory	Ph_sp_LSS9	253	12	12	1	0	0.891673	1	0.942735															MTIATQRRQTAASQLTAPETDLHSGQGAELFSSGSLSHDSRGDMVEGAGTALFSSGSAPRADRATTGGAATGLFSSGS
100123	GC_00003654	Accessory	Ph_gal_DSM26640	4130	12	12	1	0	0.91749	0.962199	0.939313	COG0834|COG4251	ABC-type amino acid transport/signal transduction system, periplasmic component/domain (HisJ) (PDB:1GGG)|Bacteriophytochrome (light-regulated signal transduction histidine kinase) (PDB:2VEA)	E|T|T	Amino acid transport and metabolism|Signal transduction mechanisms|Signal transduction mechanisms	PF00497.22	Bacterial extracellular solute-binding proteins, family 3	K02030	polar amino acid transport system substrate-binding protein							----MQIFYSLMIRQIALVILLATGAAVGTMATAEPIRMTYEEFHPYSFTDSDGQPQGVSIDIMRRIADAAGYDVVFQPTENPAGMLEELRSGAADVTSLLALTPERLAAGLATEELGAFELRAFVRGNGSIANLGDLTGTTVGVVRGSFAVSGARLIPFARLVEFDTSDDLILPLLAGEIDAVVSAHNGFLRRLRTAEVEDRIVALEPPLVTSPYGFVVAAENEPLRTVLNAAIYSSVSDKFLSELEQTWFGRSRTLWDNVLVRWGLLISAVMLAAILVLSYWFFHYRRRSAELSRDRASDQLLIGALDEVAAAIVIYDDNLRAIHWNHGFELIFPSMVPALKKGATMRQMIVQSYVDGTIQNKLSDAEILEKVDLFIEDMRRGRSEVRTVRTQDGRVFQARDVKLGARHFASLRVDVSQLQKQQDTIAQQAVSLEAANEDLRTFSSITAHDLKAPLFSLLNLIEFMAEDMEEAGITLPPEIEDNWLQMERLSHRMMRLVQDLLVYSTTQSESHRSEVIEPSPRLQEVLDLAGPREGFEVIIEANMPRLRVNPIAFDMVMRNLIANALQHHDRDRGTIILSAESDGDAVMLSVRDDGPGIPEEHREQIFAPFHRLSASTEGSGLGLAFIKKTVESWGGTVQVSAAQPRGAVFTVSFPQSVA-VDEDADQPQLAG
100124	GC_00003654	Accessory	Ph_gal_P11	4126	12	12	1	0	0.91749	0.962199	0.939313	COG0834|COG4251	ABC-type amino acid transport/signal transduction system, periplasmic component/domain (HisJ) (PDB:1GGG)|Bacteriophytochrome (light-regulated signal transduction histidine kinase) (PDB:2VEA)	E|T|T	Amino acid transport and metabolism|Signal transduction mechanisms|Signal transduction mechanisms	PF00497.22	Bacterial extracellular solute-binding proteins, family 3	K02030	polar amino acid transport system substrate-binding protein							----MQIFYSLMIRQIALVILLATGAAVGTMATAEPIRMTYEEFHPYSFTDSDGQPQGVSIDIMRRIADAAGYDVVFQPTENPAGMLEELRSGAADVTSLLALTPERLAAGLATEELGAFELRAFVRGNGSIANLGDLTGTTVGVVRGSFAVSGARLIPFARLVEFDTSDDLILPLLAGEIDAVVSAHNGFLRRLRTAEVEDRIVALEPPLVTSPYGFVVAAENEPLRTVLNAAIYSSVSDKFLSELEQTWFGRSRTLWDNVLVRWGLLISAVMLAAILVLSYWFFHYRRRSAELSRDRASDQLLIGALDEVAAAIVIYDDNLRAIHWNHGFELIFPSMVPALKKGATMRQMIVQSYVDGTIQNKLSDAEILEKVDLFIEDMRRGRSEVRTVRTQDGRVFQARDVKLGARHFASLRVDVSQLQKQQDTIAQQAVSLEAANEDLRTFSSITAHDLKAPLFSLLNLIEFMAEDMEEAGITLPPEIEDNWLQMERLSHRMMRLVQDLLVYSTTQSESHRSEVIEPSPRLQEVLDLAGPREGFEVIIEANMPRLRVNPIAFDMVMRNLIANALQHHDRDRGTIILSAESDGDAVMLSVRDDGPGIPEEHREQIFAPFHRLSASTEGSGLGLAFIKKTVESWGGTVQVSAAQPRGAVFTVSFPQSVA-VDEDADQPQLAG
100125	GC_00003654	Accessory	Ph_gal_P128	3982	12	12	1	0	0.91749	0.962199	0.939313	COG0834|COG4251	ABC-type amino acid transport/signal transduction system, periplasmic component/domain (HisJ) (PDB:1GGG)|Bacteriophytochrome (light-regulated signal transduction histidine kinase) (PDB:2VEA)	E|T|T	Amino acid transport and metabolism|Signal transduction mechanisms|Signal transduction mechanisms	PF00497.22	Bacterial extracellular solute-binding proteins, family 3	K02030	polar amino acid transport system substrate-binding protein							----MQIFYSLMIRQIALVVLLATGAAVGTMATAEPIRMTYEEFHPYSFTDSDGQPQGVSIDIMRRIADAAGYDVVFQPTENPAGMLEELRSGAADVTSLLALTPERLAAGLATEELGAFELRAFVRGNGSIANLGDLTGTTVGVVRGSFAVSGARLIPFARLVEFDTSDDLILPLLAGEIDSVVSAHNGFLRRLRTAEVEDRIVALEPPLVTSPYGFVVAAENEPLRTVLNAAIYSSVSDKFLSELEQTWFGRSRTLWDNVLVRWGLLISAVMLAAILVLSYWFFHYRRRSAELSRDRASDQLLIGALDEVAAAIVIYDDNLRAIHWNHGFELIFPSMVPALKKGATMRQMIVQSYVDGTIQNKLSDAEILEKVDLFIEDMRRGRSEVRTVRTQDGRVFQARDVKLGARHFASLRVDVSQLQKQQDTIAQQAVSLEAANEDLRTFSSITAHDLKAPLFSLLNLIEFMAEDMEEAGITLPPEIEDNWLQMERLSHRMMRLVQDLLVYSTTQSESHRSEVIEPSPRLQEVLDLAGPREGFEVIIEANMPRLRVNPIAFDMVMRNLIANALQHHDRDRGTIILSAESDGDAVMLSVRDDGPGIPEEHREQIFAPFHRLSASTEGSGLGLAFIKKTVESWGGTVQVSAAQPRGAVFTVSFPQSVA-VDEDADQPQLAG
100126	GC_00003654	Accessory	Ph_gal_P63	4061	12	12	1	0	0.91749	0.962199	0.939313	COG0834|COG4251	ABC-type amino acid transport/signal transduction system, periplasmic component/domain (HisJ) (PDB:1GGG)|Bacteriophytochrome (light-regulated signal transduction histidine kinase) (PDB:2VEA)	E|T|T	Amino acid transport and metabolism|Signal transduction mechanisms|Signal transduction mechanisms	PF00497.22	Bacterial extracellular solute-binding proteins, family 3	K02030	polar amino acid transport system substrate-binding protein							----MQIFYSLMIRQIALVILLATGAAVGTMATAEPIRMTYEEFHPYSFTDSDGQPQGVSIDIMRRIADAAGYDVVFQPTENPAGMLEELRSGAADVTSLLALTPERLAAGLATEELGAFELRAFVRGNGSIANLGDLTGTTVGVVRGSFAVSGARLIPFARLVEFDTSDDLILPLLAGEIDAVVSAHNGFLRRLRTAEVEDRIVALEPPLVTSPYGFVVAAENEPLRTVLNAAIYSSVSDKFLSELEQTWFGRSRTLWDNVLVRWGLLISAVMLAAILVLSYWFFHYRRRSAELSRDRASDQLLIGALDEVAAAIVIYDDNLRAIHWNHGFELIFPSMVPALKKGATMRQMIVQSYVDGTIQNKLSDAEILEKVDLFIEDMRRGRSEVRTVRTQDGRVFQARDVKLGARHFASLRVDVSQLQKQQDTIAQQAVSLEAANEDLRTFSSITAHDLKAPLFSLLNLIEFMAEDMEEAGITLPPEIEDNWLQMERLSHRMMRLVQDLLVYSTTQSESHRSEVIEPSPRLQEVLDLAGPREGFEVIIEANMPRLRVNPIAFDMVMRNLIANALQHHDRDRGTIILSAESDGDAVMLSVRDDGPGIPEEHREQIFAPFHRLSASTEGSGLGLAFIKKTVESWGGTVQVSAAQPRGAVFTVSFPQSVA-VDEDADQPQLAG
100127	GC_00003654	Accessory	Ph_inh_210	3854	12	12	1	0	0.91749	0.962199	0.939313	COG0834|COG4251	ABC-type amino acid transport/signal transduction system, periplasmic component/domain (HisJ) (PDB:1GGG)|Bacteriophytochrome (light-regulated signal transduction histidine kinase) (PDB:2VEA)	E|T|T	Amino acid transport and metabolism|Signal transduction mechanisms|Signal transduction mechanisms	PF00497.22	Bacterial extracellular solute-binding proteins, family 3									--------------------------------------MTYEEFHPYSFTDSAGEPQGVSIDIMRRIADAAGYEVLFQPTQNPAGMLEELRSGAADVTSLLALTPERLAAGLATEKLGAFELRAFVRGNGSVANLGDLTGTTVGVVRGSFAVSGARLIPFARLVEFDTTDDLILPLLTGEIDGVVSAHNGFLRRLRMAEVENQIVALEPPLVTSPYGFVVAAENEPLRTVLNAAIYSSISPEYLAEVEQIWFGRSRTLWDNVLVRWGLLISAVMLAAILVLGYWFFHYRKRSAELSRDRASDQLLIGALDEVAAAIVIYDDNLKAIHWNHGFELIFPSMVPALKKGATMRQMIVQSYVDGTIQNDLSDVEILEKVDLFIEDMRRGRAEVRTVRTQDGRVFQARDVKLGARHFASLRVDVSQLQKQQDTIAHQAVSLEAANEDLRTFSSITAHDLKAPLFSLLNLIEFMAEDMEAAGISLPPEIEDNWSQMERLSHRMMQLVQDLLVYSTTQSESHRSEMIEPSPRLQEVLDLAGPREGFEVIIEPDMPRLRVNPIAFDMVMRNLIVNALQHHDRDHGTIILSAQSTDDAVMLSVCDDGPGIPEEHYEQIFAPFHRLSASTEGSGLGLAFIKKTVESWGGTVQVSAAQPRGTVFTVSFPQSVAQQDGDAEQ-QLAG
100128	GC_00003654	Accessory	Ph_inh_DSM17395	3941	12	12	1	0	0.91749	0.962199	0.939313	COG0834|COG4251	ABC-type amino acid transport/signal transduction system, periplasmic component/domain (HisJ) (PDB:1GGG)|Bacteriophytochrome (light-regulated signal transduction histidine kinase) (PDB:2VEA)	E|T|T	Amino acid transport and metabolism|Signal transduction mechanisms|Signal transduction mechanisms	PF00497.22	Bacterial extracellular solute-binding proteins, family 3	K02030	polar amino acid transport system substrate-binding protein							----MQALYSLMFRQLLLVILLVTGPAVATMATAEPIRMTYEEFHPYSFTDSTGQPQGVSIDIMRLIADAAGQEVVFQPTQNPAGMLEELRSGAADVTSLLALTPERLAAGLATEELGAFELRAFVRGHGSVANLGDLTGTTVGVVRGSFAVSGARLIPFAKLVEFDTTDDLILPLLTGEIDAVVSAHNGFLRRLRTAEVEDRIVALEPPLVTSPYGFVVAAENEPLRTVLNAAIYSSVSDKFLSELEQTWFGRSRTLWDNVLVRWGLLISAVMLAAILVLGYWFFHYRKRSAELSRDRASDQLLISALDEVAAAIVIYDSNLKAVHWNHGFELIFPSMVPSLKKGATMRQLILQSYVDGTIQNQLDDAEVFEKVDGIIEDLRRGRSEMRTVRTQDGRVFQARDVKLGARHYASLRVDVSQLQKQQDTIAQQAVSLEAANEDLRTFSSIAAHDLKAPLFSLLNLIDFMAEDMEEAGITLPPDIQTNWAQMERLSHRMMRLVQDLLVYSTTQSESHRSEVIEPSPRLQEVLDLAGPREGFEVIIEANMPQLQVNPIAFDMVMRNLIVNALQHHDRDRGTIILSAQSTDDAVMLSVCDDGPGIPEEHYEQIFAPFHRLSASTEGSGLGLAFIKKTVESWGGTVQVSAAQPRGTVFTVSFPQSVA-QDGDADQQQLAG
100129	GC_00003654	Accessory	Ph_inh_P66	4285	12	12	1	0	0.91749	0.962199	0.939313	COG0834|COG4251	ABC-type amino acid transport/signal transduction system, periplasmic component/domain (HisJ) (PDB:1GGG)|Bacteriophytochrome (light-regulated signal transduction histidine kinase) (PDB:2VEA)	E|T|T	Amino acid transport and metabolism|Signal transduction mechanisms|Signal transduction mechanisms	PF00497.22	Bacterial extracellular solute-binding proteins, family 3	K02030	polar amino acid transport system substrate-binding protein							--------------------------------------MTYEEFHPYSFTDSAGEPQGVSIDIMRRIADAAGYEVLFQPTQNPAGMLEELRSGAADVTSLLALTPERLAAGLATETLGAFELRAFVRGHGSVANLGDLTGTTVGVVRGSFAVSGARLIPFARLVEFDTTDDLILPLLTGEIDAVVSAHNGFLRRLRMAEVEDQIVALEPPLVTSPYGFVVAAENEPLRTVLNAAIYSSISSEYLAEVEQIWFGRSRTLWDNVLVRWGLLISAVMLAAILVLGYWFFHYRKRSAELSRDRASDQLLIGALDEVAAAIVIYDDNLKAIHWNHGFELIFPSMVPALKKGATMRQMIVQSYVDGTIQNDLSDVEILEKVDLFIEDMRRGRAEVRTVRTQDGRVFQARDVKLGARHFASLRVDVSQLQKQQDTIAHQAVSLEAANEDLRTFSSITAHDLKAPLFSLLNLIEFMAEDMEAAGISLPPEIEDNWSQMERLSHRMMQLVQDLLVYSTTQSESHRSEMIEPSPRLQEVLDLAGPREGFEVIIEADMPRLRVNPIAFDMVMRNLIVNALQHHDRDHGTIILSAQSTDDAVMLSVCDDGPGIPEEHYEQIFAPFHRLSASTEGSGLGLAFIKKTVESWGGTVQVSAAQPRGTVFTVSFPQSVAQQDGDAEQ-QLAG
100130	GC_00003654	Accessory	Ph_inh_P70	4010	12	12	1	0	0.91749	0.962199	0.939313	COG0834|COG4251	ABC-type amino acid transport/signal transduction system, periplasmic component/domain (HisJ) (PDB:1GGG)|Bacteriophytochrome (light-regulated signal transduction histidine kinase) (PDB:2VEA)	E|T|T	Amino acid transport and metabolism|Signal transduction mechanisms|Signal transduction mechanisms	PF00497.22	Bacterial extracellular solute-binding proteins, family 3	K02030	polar amino acid transport system substrate-binding protein							--------------------------------------MTYEEFHPYSFTDSAGEPQGVSIDIMRRIADAAGYEVLFQPTQNPAGMLEELRSGAADVTSLLALTPERLAAGLATEKLGAFELRAFVRGHGSVANLGDLTGTTVGVVRGSFAVSGARLIPFARLVEFDTTDDLILPLLTGEIDAVVSAHNGFLRRLRMAEVEDQIVALEPPLVTSPYGFVVAAENEPLRTVLNAAIYSSISSEYLAEVEQTWFGRSRTLWDNVLVRWGLLISAVMLAAILVLGYWFFHYRKRSAELSRDRASDQLLIGALDEVAAAIVIYDDNLKAIHWNHGFELIFPSMVPALKKGATMRQMIVQSYVDGTIQNDLSDVEILEKVDLFIEDMRRGRAEVRTVRTQDGRVFQARDVKLGARHFASLRVDVSQLQKQQDTIAHQAVSLEAANEDLRTFSSITAHDLKAPLFSLLNLIEFMAEDMEAAGISLPPEIEDNWSQMERLSHRMMQLVQDLLVYSTTQSESHRSEMIEPSPRLQEVLDLAGPREGFEVIIEPDMPRLRVNPIAFDMVMRNLIVNALQHHDRDHGTIILSAQSTDDAVMLSVCDDGPGIPEEHYEQIFAPFHRLSASTGGSGLGLAFIKKTVESWGGTVQVSAAQPRGTVFTVSFPQSVAQQDGDAEQQQLAG
100131	GC_00003654	Accessory	Ph_pis_P18	3919	12	12	1	0	0.91749	0.962199	0.939313	COG0834|COG4251	ABC-type amino acid transport/signal transduction system, periplasmic component/domain (HisJ) (PDB:1GGG)|Bacteriophytochrome (light-regulated signal transduction histidine kinase) (PDB:2VEA)	E|T|T	Amino acid transport and metabolism|Signal transduction mechanisms|Signal transduction mechanisms	PF00497.22	Bacterial extracellular solute-binding proteins, family 3	K02030	polar amino acid transport system substrate-binding protein							----------------MLVILFVTGPAAATVAMAEPIRMTYEEFHPYSFTDSAGQPQGVSIDIMRRIADAAGQEVVFQRTQNPAGMLEELRSGAADVTSLLALTPERLAAGLATEELGAFELRAFVRGHGSVANLGDLTGTTVGVVRGSFAVSGARLIPFARLVEFDTTDDLILPLLTGEIDAVVSAHNGFLRRLRMAEVEDRIVALEPPLVTSPYGFVVAAENEPLRTVLNAAIYSSVSDKFLSELEQTWFGRSRTLWDNVLVRWGLLISAVMLAAILVLGYWFFHYRRRSAELSRDRASDQLLIGALDEVAAAIVIYDDNLKAVHWNHGFELIFPSMVPALKKGATMRQMIVQSYADGTIQNDLSDVEILEKVDLFIEDMRRGRAEVRTVRTQDGRVFQARDVKLGARHFASLRVDVSQLQKQQDTIAQQAVSLEAANEDLRTFSSIAAHDLKAPLFSLLNLIDFMAEDMEEAGITLPPDIQTNWAQMERLSHRMMRLVQDLLVYSTTQSESHRSEVIEPSPRLQEVLDLAGPREGFEVIIEANMPQLQVNPIAFDMVMRNLIVNALQHHDRDRGTIILSAQSGPDAVILSVRDDGPGIPEEHREQIFAPFHRLSASTEGSGLGLAFIKKTVESWGGSVQVRPAQPRGAVFEVSFPRSAM-LNEGADQQQLAG
100132	GC_00003654	Accessory	Ph_pis_P36	3729	12	12	1	0	0.91749	0.962199	0.939313	COG0834|COG4251	ABC-type amino acid transport/signal transduction system, periplasmic component/domain (HisJ) (PDB:1GGG)|Bacteriophytochrome (light-regulated signal transduction histidine kinase) (PDB:2VEA)	E|T|T	Amino acid transport and metabolism|Signal transduction mechanisms|Signal transduction mechanisms	PF00497.22	Bacterial extracellular solute-binding proteins, family 3	K02030	polar amino acid transport system substrate-binding protein							--------------------------------------MTYEEFHPYSFTDAAGQPQGMSIDIMRRIADTAGRKVVFLPNRNPAGMLEELRSGAAEVTSLLALTPERLAAGLATQKLGAFELQVFVRGSGSIQNLGDLTGTTVGVVRGSFAISGARLIPFANLVEFETTDDLILPLLTGEIDAVVSAHNSFLMRLRMAEVEDRIAPLSPPLVTSAYGFVVAADNEPLRAQLNAAIDSSISAEFLAKLEQTWFGRSRTLWDNVLVRWGLLISAAMLAAILVLGYWFFYYRNQSAELTRDRASDQLLIGALDEVAAAIVIFDSDLKAIHWNHGFEVIFPSMVPSLKKGATMRQMILQSYFDGTIQNDLSDAEILKKVDGIIEALHRGQSEMRKVRTQDGRVFQARDVRLGAGHFASLRVDVTQLQHQQDTIAQQAVSLEVANEELRTFSAIAAHDLKAPLFSLLNLIEFMAEDMEEAGITLPQDVEANWLQMERLSHRMMRLVQDLLVYTTTQSESHRSEVIEPSPRLQEVLDLAGPREGIEVIIEANMPHLRVNPIAFDMVMRNLIVNALQHHDRNRGTIILSAQSDGDVVTLSLQDDGPGIPEEHREQIFAPFHRLSASTEGSGLGLAFVKKTVESWGGNVQVRPAQPRGAVFEVSFPRSAM-QSETVDLRQTAG
100133	GC_00003654	Accessory	Ph_por_P97	3918	12	12	1	0	0.91749	0.962199	0.939313	COG0834|COG4251	ABC-type amino acid transport/signal transduction system, periplasmic component/domain (HisJ) (PDB:1GGG)|Bacteriophytochrome (light-regulated signal transduction histidine kinase) (PDB:2VEA)	E|T|T	Amino acid transport and metabolism|Signal transduction mechanisms|Signal transduction mechanisms	PF00497.22	Bacterial extracellular solute-binding proteins, family 3	K02030	polar amino acid transport system substrate-binding protein							MGNELQALYRLMIRHLFALILLGAGSLVATGAGADPIRMTYEEFHPYSFTDAEGQPQGVSIDLMRHIASVAGREVQFHANQNPAGMLSELRSGAADVTSLLALTPKRLTAGLGTRELGAFELRAFVRRDGPITTLGDLTGTTVGVVKGSFAITGARLVPFSKVVEFDTTDDLILPLLTGEIDAVVSSQNSFLRRLRMAHVEDSIVSLLPSLVISPYGFVVAPDQESLRTALNAAIDSSVTANLLATVEKKWFGRSRTLWDNKLVRWGLLLSTAMLAAILTLGYWFFHYRQQSAQLLRDRAGDQLLIRALDEVAAAIVIYDTELKAVHWNHGFELIFPSVVPALKKGATMRQMIVQSYVDGTIENDLSDIQIVDMVDQFVEDLRRGKSELRIVRTRDGRVFQARDVKLGSRHYASLRVDITQLQQQQDIITEQAVSLEAANEELRTFSSIAAHDLKAPLFSLLNLIDFMAEDMQEAGITLPQDIQVNWQEIESLSQRMMRLVQDLLVYATTQSECHQSEVIQPSHRLREVLDLVGPREGFDVTIAADMPDLRVNPIAFDMVMRNLIANALQHHDQERGYVVLEATTSGDAVTISVRDDGPGIPEQHWDEIFAPFHRLSTSTEGSGLGLAFIKKTVESWGGTVQVKAAEPRGAVFEVSFPRSTT--AETALQQVVAV
100134	GC_00003654	Accessory	Ph_sp_LSS9	3676	12	12	1	0	0.91749	0.962199	0.939313	COG0834|COG4251	ABC-type amino acid transport/signal transduction system, periplasmic component/domain (HisJ) (PDB:1GGG)|Bacteriophytochrome (light-regulated signal transduction histidine kinase) (PDB:2VEA)	E|T|T	Amino acid transport and metabolism|Signal transduction mechanisms|Signal transduction mechanisms	PF00497.22	Bacterial extracellular solute-binding proteins, family 3	K02030	polar amino acid transport system substrate-binding protein							----MQALYSLMFRQLLLAILLVTGPAVATMAMAEPIRMTYEEFHPYSFTDSAGQPQGVSIDIMRRIADAAGQEVVFQPTQNPAGMLEELRSGAADVTSLLALTPERLAAGLATEELGAFELRAFVRGNGSVANLGDLTGTTVGVVRGSFAVSGARLIPFAKLVEFDTTDDLILPLLTGEIDAVVSAHNGFLRRLRMAEVEDRIVALEPPLVTSPYGFVVAAENEPLRTVLNAAIYSSVSDKFLSELEQTWFGRSRTLWDNVLVRWGLLVSAVMLAAILVLSYWFFYYRRRSAELSRDRASDQLLISALDEVAAAIVIYDSNLKAVHWNHGFELIFPSMVPSLKKGATMRQLILQSYVDGTIQNQLDDAEVFEKVDGIIEDLRRGRSEMRTVRTQDGRVFQARDVKLGARHYASLRVDVSQLQKQQDTIAQQAVSLEAANEDLRTFSSIAAHDLKAPLFSLLNLIDFMAEDMEEAGITLPPDIQTNWAQMERLSHRMMRLVQDLLVYSTTQSESHRSEVIEPSPRLQEVLDLAGPREGFEVIIEANMPQLQVNPIAFDMVMRNLIVNALQHHDRDRGTIILSAQSGPDAVILSVRDDGPGIPEEHREQIFAPFHRLSASTEGSGLGLAFIKKTVESWGGSVQVRPAQPRGAVFEVSFPRSAM-LNEGADQQQLAG
100135	GC_00003655	Accessory	Ph_gal_DSM26640	2541	12	12	1	0	0.946635	1	0.972586															MRLPSLLLAATLALSACAEAAPTGHVTPDQARVFALPDGQFEVAPPQGAVRSAFWCGAADYARRALGAGWGQDIYVARGLGAGVAVNRKSTVHFTLTPVASERGDSWLKRTNAYRVGDRLSVQQADHQCATAFTRF
100136	GC_00003655	Accessory	Ph_gal_P11	2539	12	12	1	0	0.946635	1	0.972586															MRLPSLLLAATLALSACAEAAPTGHVTPDQARVFALPDGQFEVAPPQGAVRSAFWCGAADYARRALGAGWGQDIYVARGLGAGVAVNRKSTVHFTLTPVASERGDSWLKRTNAYRVGDRLSVQQADHQCATAFTRF
100137	GC_00003655	Accessory	Ph_gal_P128	2382	12	12	1	0	0.946635	1	0.972586															MRLPSLLLAATLALSACAEAAPTGHVTPDQARVFALPDGQFEVAPPQGAVRSAFWCGAADYARRALGAGWGQDIYVARGLGTGVAVNRKSTVHFTLTPVASERGDSWLKRTNAYRVGDRLSVQQADHQCATAFTRF
100138	GC_00003655	Accessory	Ph_gal_P63	2537	12	12	1	0	0.946635	1	0.972586															MRLPSLLLAATLALSACAEAAPTGHVTPDQARVFALPDGQFEVAPPQGAVRSAFWCGAADYARRALGAGWGQDIYVARGLGAGVAVNRKSTVHFTLTPVASERGDSWLKRTNAYRVGDRLSVQQADHQCATAFTRF
100139	GC_00003655	Accessory	Ph_inh_210	866	12	12	1	0	0.946635	1	0.972586															MRLPSFLLAATLALSACADAAPTGHVTPDRARVFALPDGQFEVAPPQGAVRSAFWCGAADYARRALGAGWGQDIYVARGLGEGVAVNRKSTVHFTLTPVASERGDSWLKRTNAYRVGDRLSVQQADHQCTTAFTRF
100140	GC_00003655	Accessory	Ph_inh_DSM17395	871	12	12	1	0	0.946635	1	0.972586															MRLPSFLLAATLALSACADAAPTGHVTPDRARVFALPDGQFEVAPPQGAVRSAFWCGAADYARRALGAGWGQDIYVARGLGEGVAVNRKSTVHFTLAPVASERGDSWLKRTNAYRVGDRLSVQQADHQCTTAFTRF
100141	GC_00003655	Accessory	Ph_inh_P66	2415	12	12	1	0	0.946635	1	0.972586															MRLPSFLLAATLALSACADAAPTGHVTPDRARVFALPDGQFEVAPPQGAVRSAFWCGAADYARRALGAGWGQDIYVARGLGEGVAVNRKSTVHFTLTPVASERGDSWLKRTNAYRVGDRLSVQQADHQCTTAFTRF
100142	GC_00003655	Accessory	Ph_inh_P70	849	12	12	1	0	0.946635	1	0.972586															MRLPSFLLTATLALSACADAAPTGHVTPDRARVFALPDGQFEVAPPQGAVRSAFWCGAADYARRALGAGWGQDIYVARGLGEGVAVNRKSTVHFTLTPVASERGDSWLKRTNAYRVGDRLSVQQADHQCTTAFTRF
100143	GC_00003655	Accessory	Ph_pis_P18	773	12	12	1	0	0.946635	1	0.972586															MRLLSLPLAATLALSACAEAAPTAHVTPDRARVFALSDGQFEVAPPQGAVRSAFWCGAADYARRALGAGWRQDIYVARGLGAGVAVNRKSTVHFTLTPVASERGDSWLKRTNAYRVGDRLSVQQADHQCTTAFTRF
100144	GC_00003655	Accessory	Ph_pis_P36	782	12	12	1	0	0.946635	1	0.972586															MRLLSLPLAATLALSACAEAAPTAHITPDRARVFALSDGQFEVAPPQGAVRSAFWCGAADYARRALGAGWGQDIYVARGLGAGVAVNRKSTVHFTLTPVASERGDSWLKRTNAYRVGDRLSVQQADHQCTTAFTRF
100145	GC_00003655	Accessory	Ph_por_P97	818	12	12	1	0	0.946635	1	0.972586															MRILSLSVAAAIGLSACAEATPTGHVTMDSARVFALPDGSFEVAPPQGSVRSAFWCGAADYARRALGAGWNQEIYVARGMGKGVAVNRKSTVHFTLTPVENARGDSWLKRTNAYNVGDRLSVQEADHQCSTAFIRF
100146	GC_00003655	Accessory	Ph_sp_LSS9	35	12	12	1	0	0.946635	1	0.972586															MRLLSLPLAATLALSACAEAAPTAHVTPDRARVFALSDGQFEVAPPQGAVRSAFWCGAADYARRALGAGWGQDIYVARGLGAGVAVNRKSTVHFTLTPVASERGDSWLKRTNAYRVGDRLSVQQADHQCTTAFTRF
100147	GC_00003656	Accessory	Ph_gal_DSM26640	1282	12	12	1	0	0.96403	1	0.981686	COG0840	Methyl-accepting chemotaxis protein (MCP) (Tar) (PDB:1QU7)	T	Signal transduction mechanisms	PF00015.23	Methyl-accepting chemotaxis protein (MCP) signalling domain									MKPLSDVQNSAFMAIAPCRAASLALVVLANEDSQHAPDTMKELLEQSVRRIRAACEMLTAGLDKLLAESEYELPADLGAQRKKSIDALAPFAEVLSTQSDGQILERVREMPSLTAQALYKVEPIVSQFLIDMTKNMFEAQKSRDSARDEGMRDAIENAETVGRHIQLIAFNASIEAARIGDQGKGFAVIASEIRNLSGRTQTLLDTMSGYLRA
100148	GC_00003656	Accessory	Ph_gal_P11	1279	12	12	1	0	0.96403	1	0.981686	COG0840	Methyl-accepting chemotaxis protein (MCP) (Tar) (PDB:1QU7)	T	Signal transduction mechanisms	PF00015.23	Methyl-accepting chemotaxis protein (MCP) signalling domain									MKPLSDVQNSAFMAIAPCRAASLALVVLANEDSQHAPDTMKELLEQSVRRIRAACEMLTAGLDKLLAESEYELPADLGAQRKKSIDALAPFAEVLSTQSDGQILERVREMPSLTAQALYKVEPIVSQFLIDMTKNMFEAQKSRDSARDEGMRDAIENAETVGRHIQLIAFNASIEAARIGDQGKGFAVIASEIRNLSGRTQTLLDTMSGYLRA
100149	GC_00003656	Accessory	Ph_gal_P128	1209	12	12	1	0	0.96403	1	0.981686	COG0840	Methyl-accepting chemotaxis protein (MCP) (Tar) (PDB:1QU7)	T	Signal transduction mechanisms	PF00015.23	Methyl-accepting chemotaxis protein (MCP) signalling domain									MKPLSDVQNSAFMAIAPCRAASLALVVLANEDSQHAPDTMKELLEQSVRRIRAAYEMLTAGLDKLLAESEYELPADLGAQRKKSIDALAPFAEVLSTQSDGQILERVREMPSLTAQALYKVEPIVSQFLIDMTKNMFEAQKSRDSARDEGMRDAIENAETVGRHIQLIAFNASIEAARIGDQGKGFAVIASEIRNLSGRTQTLLDTMSGYLRA
100150	GC_00003656	Accessory	Ph_gal_P63	1278	12	12	1	0	0.96403	1	0.981686	COG0840	Methyl-accepting chemotaxis protein (MCP) (Tar) (PDB:1QU7)	T	Signal transduction mechanisms	PF00015.23	Methyl-accepting chemotaxis protein (MCP) signalling domain									MKPLSDVQNSAFMAIAPCRAASLALVVLANEDSQHAPDTMKELLEQSVRRIRAACEMLTAGLDKLLAESEYELPADLGAQRKKSIDALAPFAEVLSTQSDGQILERVREMPSLTAQALYKVEPIVSQFLIDMTKNMFEAQKSRDSARDEGMRDAIENAETVGRHIQLIAFNASIEAARIGDQGKGFAVIASEIRNLSGRTQTLLDTMSGYLRA
100151	GC_00003656	Accessory	Ph_inh_210	2010	12	12	1	0	0.96403	1	0.981686	COG0840	Methyl-accepting chemotaxis protein (MCP) (Tar) (PDB:1QU7)	T	Signal transduction mechanisms	PF00015.23	Methyl-accepting chemotaxis protein (MCP) signalling domain									MKPLSDVQNSAFMAIAPCRAASLALVVLANEDSQHAPDTMKELLEQSVRRIKSAYAMLTEGLDKLLAESEYELPGDLGTQRKKSIDALAPFAEVLSTQSDGQILERVREMPSLTAQALYKVEPIVSQFLIDMTKNMFEAQKSRDSARDEGMRDAIENAETVGRHIQLIAFNASIEAARIGDQGKGFAVIASEIRNLSGRTQTLLDTMSGYLRA
100152	GC_00003656	Accessory	Ph_inh_DSM17395	2045	12	12	1	0	0.96403	1	0.981686	COG0840	Methyl-accepting chemotaxis protein (MCP) (Tar) (PDB:1QU7)	T	Signal transduction mechanisms	PF00015.23	Methyl-accepting chemotaxis protein (MCP) signalling domain									MKPLSDVQNSAFMAIAPCRAASLALVVLANEDSQHAPDTMKELLDQSVHRIRAAYEMLTAGLDKLLAESEYELPADLGTQRKKSIDALAPFAEVLSTQSDGQILERVREMPSLTAQALYKVEPIVSQFLIDMTKNMFEAQKSRDSARDEGMRDAIENAETVGRHIQLIAFNASIEAARIGDQGKGFAVIASEIRNLSGRTQTLLDTMSGYLRA
100153	GC_00003656	Accessory	Ph_inh_P66	1241	12	12	1	0	0.96403	1	0.981686	COG0840	Methyl-accepting chemotaxis protein (MCP) (Tar) (PDB:1QU7)	T	Signal transduction mechanisms	PF00015.23	Methyl-accepting chemotaxis protein (MCP) signalling domain									MKPLSDVQNSAFMAIAPCRAASLALVVLANEDSQHAPDTMKELLEQSVRRIKSAYAMLTEGLDKLLAESEYELPGDLGTQRKKSIDALAPFAEVLSTQSDGQILERVREMPSLTAQALYKVEPIVSQFLIDMTKNMFEAQKSRDSARDEGMRDAIENAETVGRHIQLIAFNASIEAARIGDQGKGFAVIASEIRNLSGRTQTLLDTMSGYLRA
100154	GC_00003656	Accessory	Ph_inh_P70	2006	12	12	1	0	0.96403	1	0.981686	COG0840	Methyl-accepting chemotaxis protein (MCP) (Tar) (PDB:1QU7)	T	Signal transduction mechanisms	PF00015.23	Methyl-accepting chemotaxis protein (MCP) signalling domain									MKPLSDVQNSAFMAIAPCRAASLALVVLANEDSQHAPDTMKELLEQSVRRIKSAYAMLTEGLDKLLAESEYELPGDLGTQRKKSIDALAPFAEVLSTQSDGQILERVREMPSLTAQALYKVEPIVSQFLIDMTKNMFEAQKSRDSARDEGMRDAIENAETVGRHIQLIAFNASIEAARIGDQGKGFAVIASEIRNLSGRTQTLLDTMSGYLRA
100155	GC_00003656	Accessory	Ph_pis_P18	1875	12	12	1	0	0.96403	1	0.981686	COG0840	Methyl-accepting chemotaxis protein (MCP) (Tar) (PDB:1QU7)	T	Signal transduction mechanisms	PF00015.23	Methyl-accepting chemotaxis protein (MCP) signalling domain									MKPLSDVQNSAFMAIAPCRAASLALVVLANEDSQHAPDTMKELLDQSVHRIRAAYEMLTAGLDKLLAESEYELPADLGSQRKKSIDALAPFAEVLSTQSDGQILERVREMPSLTAQALYKVEPIVSQFLIDMTKNMFEAQKSRDSARDEGMRDAIENAETVGRHIQLIAFNASIEAARIGDQGKGFAVIASEIRNLSGRTQTLLDTMSGYLRA
100156	GC_00003656	Accessory	Ph_pis_P36	1924	12	12	1	0	0.96403	1	0.981686	COG0840	Methyl-accepting chemotaxis protein (MCP) (Tar) (PDB:1QU7)	T	Signal transduction mechanisms	PF00015.23	Methyl-accepting chemotaxis protein (MCP) signalling domain									MKPLSDVQNSAFMAIAPCRAASLALVVLANEDSQHAPDTMKELLDQSVQRIRAAYEMLTAGLDKLLAESEHELPADLGAQRRKSIEALEPFAEILSTQSDGTILKRVREMPSLTAQALYKVEPIVSQFLIDMTKNMFEAQKSRDSARDEGMRDAIENAETVGRHIQLIAFNASIEAARIGDQGKGFAVIASEIRNLSGRTQTLLDTMSGYLRA
100157	GC_00003656	Accessory	Ph_por_P97	1753	12	12	1	0	0.96403	1	0.981686	COG0840	Methyl-accepting chemotaxis protein (MCP) (Tar) (PDB:1QU7)	T	Signal transduction mechanisms	PF00015.23	Methyl-accepting chemotaxis protein (MCP) signalling domain									MKPLSDVQNSAFMAIAPCRAASLALVVLASEDTQHAPDTKQDLLEQSVRRITAAYEMLNTGLDKLLAESEHELPEALSAQRQKSIDALAPFAEVLDTRADTDLLKRVRGMPSLTAQALYKVEPDVSAFLIDMTKNMFDTQKSRDSARDDGMREAIENAGTVGRHIQLIAFNASIEAARIGDQGKGFAVIASEIRNLSGRTQTLLDTMSGYLRA
100158	GC_00003656	Accessory	Ph_sp_LSS9	1157	12	12	1	0	0.96403	1	0.981686	COG0840	Methyl-accepting chemotaxis protein (MCP) (Tar) (PDB:1QU7)	T	Signal transduction mechanisms	PF00015.23	Methyl-accepting chemotaxis protein (MCP) signalling domain									MKPLSDVQNSAFMAIAPCRAASLALVVLANEDSQHAPDTMKELLDQSVHRIRAAYEMLTAGLDKLLAESEYELPADLGSQRKKSIDALAPFAEVLSTQSDGQILERVREMPSLTAQALYKVEPIVSQFLIDMTKNMFEAQKSRDSARDEGMRDAIENAETVGRHIQLIAFNASIEAARIGDQGKGFAVIASEIRNLSGRTQTLLDTMSGYLRA
100159	GC_00003657	Accessory	Ph_gal_DSM26640	995	12	12	1	0	0.944024	0.906456	0.924859	COG2197|COG2202	DNA-binding response regulator, NarL/FixJ family, contains REC and HTH domains (CitB) (PDB:1A04)|PAS domain (PAS) (PDB:2MWG)	T|K|T	Signal transduction mechanisms|Transcription|Signal transduction mechanisms	PF00196.21	Bacterial regulatory proteins, luxR family									MLCQQVSAALLWPPEEHQQDQMTAERPQTHPSP---ETLDQLFADRDLMQLAYDFLPVGIVVTENRVLRDCNRRFCEMFGYPRDDLLDQLFAFLYPSEEEFLNLRSRGDDTLGTGAPYWDERVMRRKDGSLFWVRVRGHSFTPEDPLARAVWSFADLSRSRPYQPLTRREREVYSLLCEGKTSKEIARSLGLSYRTVEVHRARLLKKMGVSNTAALFSSLGDIDGAHVVGSQDT
100160	GC_00003657	Accessory	Ph_gal_P11	995	12	12	1	0	0.944024	0.906456	0.924859	COG2197|COG2202	DNA-binding response regulator, NarL/FixJ family, contains REC and HTH domains (CitB) (PDB:1A04)|PAS domain (PAS) (PDB:2MWG)	T|K|T	Signal transduction mechanisms|Transcription|Signal transduction mechanisms	PF00196.21	Bacterial regulatory proteins, luxR family									MLCQQVSAALLWPPEEHQQDQMTAERPQTHPSP---ETLDQLFADRDLMQLAYDFLPVGIVVTENRVLRDCNRRFCEMFGYPRDDLLDQLFAFLYPSEEEFLNLRSRGDDTLGTGAPYWDERVMRRKDGSLFWVRVRGHSFTPEDPLARAVWSFADLSRSRPYQPLTRREREVYSLLCEGKTSKEIARSLGLSYRTVEVHRARLLKKMGVSNTAALFSSLGDIDGAHVVGSQDT
100161	GC_00003657	Accessory	Ph_gal_P128	1041	12	12	1	0	0.944024	0.906456	0.924859	COG2197|COG2202	DNA-binding response regulator, NarL/FixJ family, contains REC and HTH domains (CitB) (PDB:1A04)|PAS domain (PAS) (PDB:2MWG)	T|K|T	Signal transduction mechanisms|Transcription|Signal transduction mechanisms	PF00196.21	Bacterial regulatory proteins, luxR family									#NAME?
100162	GC_00003657	Accessory	Ph_gal_P63	995	12	12	1	0	0.944024	0.906456	0.924859	COG2197|COG2202	DNA-binding response regulator, NarL/FixJ family, contains REC and HTH domains (CitB) (PDB:1A04)|PAS domain (PAS) (PDB:2MWG)	T|K|T	Signal transduction mechanisms|Transcription|Signal transduction mechanisms	PF00196.21	Bacterial regulatory proteins, luxR family									MLCQQVSAALLWPPEEHQQDQMTAERPQTHPSP---ETLDQLFADRDLMQLAYDFLPVGIVVTENRVLRDCNRRFCEMFGYPRDDLLDQLFAFLYPSEEEFLNLRSRGDDTLGTGAPYWDERVMRRKDGSLFWVRVRGHSFTPEDPLARAVWSFADLSRSRPYQPLTRREREVYSLLCEGKTSKEIARSLGLSYRTVEVHRARLLKKMGVSNTAALFSSLGDIDGAHVVGSQDT
100163	GC_00003657	Accessory	Ph_inh_210	2205	12	12	1	0	0.944024	0.906456	0.924859	COG2197|COG2202	DNA-binding response regulator, NarL/FixJ family, contains REC and HTH domains (CitB) (PDB:1A04)|PAS domain (PAS) (PDB:2MWG)	T|K|T	Signal transduction mechanisms|Transcription|Signal transduction mechanisms	PF00196.21	Bacterial regulatory proteins, luxR family									#NAME?
100164	GC_00003657	Accessory	Ph_inh_DSM17395	2337	12	12	1	0	0.944024	0.906456	0.924859	COG2197|COG2202	DNA-binding response regulator, NarL/FixJ family, contains REC and HTH domains (CitB) (PDB:1A04)|PAS domain (PAS) (PDB:2MWG)	T|K|T	Signal transduction mechanisms|Transcription|Signal transduction mechanisms	PF00196.21	Bacterial regulatory proteins, luxR family									#NAME?
100165	GC_00003657	Accessory	Ph_inh_P66	984	12	12	1	0	0.944024	0.906456	0.924859	COG2197|COG2202	DNA-binding response regulator, NarL/FixJ family, contains REC and HTH domains (CitB) (PDB:1A04)|PAS domain (PAS) (PDB:2MWG)	T|K|T	Signal transduction mechanisms|Transcription|Signal transduction mechanisms	PF00196.21	Bacterial regulatory proteins, luxR family									#NAME?
100166	GC_00003657	Accessory	Ph_inh_P70	2204	12	12	1	0	0.944024	0.906456	0.924859	COG2197|COG2202	DNA-binding response regulator, NarL/FixJ family, contains REC and HTH domains (CitB) (PDB:1A04)|PAS domain (PAS) (PDB:2MWG)	T|K|T	Signal transduction mechanisms|Transcription|Signal transduction mechanisms	PF00196.21	Bacterial regulatory proteins, luxR family									#NAME?
100167	GC_00003657	Accessory	Ph_pis_P18	2042	12	12	1	0	0.944024	0.906456	0.924859	COG2197|COG2202	DNA-binding response regulator, NarL/FixJ family, contains REC and HTH domains (CitB) (PDB:1A04)|PAS domain (PAS) (PDB:2MWG)	T|K|T	Signal transduction mechanisms|Transcription|Signal transduction mechanisms	PF00196.21	Bacterial regulatory proteins, luxR family									MLCQQVSAALLWPPEEHQQDQMTAERPQTHPSP---ETLDQLFADRDLMQLAYDFLPVGIVVTENRVLRDCNLRFCEMFGYPRKQLLDQLFAFLYPSEEEFLNLRSRGDDTLGTGAPYWDERVMRRKDGSLFWVRVRGHSFTPEDPLARAVWSFADLSRSRPYQPLTRREREVYSLLCEGKTSKEIARSLGLSYRTVEVHRARLLKKMGVSNTAALFSSLGDIDGDHVVGSPDP
100168	GC_00003657	Accessory	Ph_pis_P36	2115	12	12	1	0	0.944024	0.906456	0.924859	COG2197|COG2202	DNA-binding response regulator, NarL/FixJ family, contains REC and HTH domains (CitB) (PDB:1A04)|PAS domain (PAS) (PDB:2MWG)	T|K|T	Signal transduction mechanisms|Transcription|Signal transduction mechanisms	PF00196.21	Bacterial regulatory proteins, luxR family									#NAME?
100169	GC_00003657	Accessory	Ph_sp_LSS9	1321	12	12	1	0	0.944024	0.906456	0.924859	COG2197|COG2202	DNA-binding response regulator, NarL/FixJ family, contains REC and HTH domains (CitB) (PDB:1A04)|PAS domain (PAS) (PDB:2MWG)	T|K|T	Signal transduction mechanisms|Transcription|Signal transduction mechanisms	PF00196.21	Bacterial regulatory proteins, luxR family									#NAME?
100170	GC_00003657	Accessory	Ru_pom_DSS3	1357	12	12	1	0	0.944024	0.906456	0.924859	COG2197	DNA-binding response regulator, NarL/FixJ family, contains REC and HTH domains (CitB) (PDB:1A04)	T|K	Signal transduction mechanisms|Transcription	PF00196.21	Bacterial regulatory proteins, luxR family									-----------------------------MPGPVDKDLLDNAYATRELRGLAFDWVPVGIVVTEARVIREVNHRFCSMFGYEREELLDRLFVFLYPSDEEFQNILHRGDKDLGEGNLYWDERVMRRRDGELFWCRVRGQTFTPEEPLARAVWTFADLSEIRRYQPLSRREREVYSLLGEGKTSKEIARELDLSYRTVEVHRARLLKKFGVSNTAALFQSLGDIGGEHVVPSAG-
100171	GC_00003658	Accessory	Ph_gal_DSM26640	1247	12	12	1	0	0.956067	1	0.97754															MKRAMLGLAAATLLSACGGGTNPFDTDDSTDGDTTTDPIVPEVLASDVDSVAYDAAAGTLVITGLSLDDTPFSASYRRRPALDRQGYEAYTAQDSSLDRHVTAYVREIEDGAFAVAVATGGQFSYYFAGTSYGRRGGYSAPTGDVASGGVVSYAGTYVGLLNIAGDGGDLLPVTPGTPSDIRPAQTAEVTGDAFVNADFGDNIVNGTIYNRQIEPTSAGTVPQTLVTLDLAPTDITANGTFTGTASQVVNGTRTNVGTYGGIFAGTDATSVAGSVFAENHVEDIDGIEEYGIFVLGQCGTADSSAVCDQPVP
100172	GC_00003658	Accessory	Ph_gal_P11	1247	12	12	1	0	0.956067	1	0.97754															MKRAMLGLAAATLLSACGGGTNPFDTDDSTDGDTTTDPIVPEVLASDVDSVAYDAAAGTLVITGLSLDDTPFSASYRRRPALDRQGYEAYTAQDSSLDRHVTAYVREIEDGAFAVAVATGGQFSYYFAGTSYGRRGGYSAPTGDVASGGVVSYAGTYVGLLNIAGDGGDLLPVTPGTPSDIRPAQTAEVTGDAFVNADFGDNIVNGTIYNRQIEPTSAGTVPQTLVTLDLAPTDITANGTFTGTASQVVNGTRTNVGTYGGIFAGTDATSVAGSVFAENHVEDIDGIEEYGIFVLGQCGTADSSAVCDQPVP
100173	GC_00003658	Accessory	Ph_gal_P128	1174	12	12	1	0	0.956067	1	0.97754															MKRAMLGLAAATLLSACGGGTNPFDTDDSTDGDTTTDPIVPEVLASDVDSVAYDAAAGTLVITGLSLDDTPFSASYRRRPALDRQGYEAYTAQDSSLDRHVTAYVREIEDGAFAVAVATGGQFSYYFAGTSYGRRGGYSAPTDDVASGGVVSYAGTYVGLLNIAGDGGDLLPVTPGTPSDIRPAQTAEVTGDAFVNADFGDNIVNGTIYNRQIEPTSAGTVPQTLVTLDLAPTDITADGTFTGTASQVVNGTRTNVGTYGGIFAGTDATSVAGSVFAENHVEDIDGIEEYGIFVLGQCGTADSSAVCDQPVP
100174	GC_00003658	Accessory	Ph_gal_P63	1243	12	12	1	0	0.956067	1	0.97754															MKRAMLGLAAATLLSACGGGTNPFDTDDSTDGDTTTDPIVPEVLASDVDSVAYDAAAGTLVITGLSLDDTPFSASYRRRPALDRQGYEAYTAQDSSLDRHVTAYVREIEDGAFAVAVATGGQFSYYFAGTSYGRRGGYSAPTGDVASGGVVSYAGTYVGLLNIAGDGGDLLPVTPGTPSDIRPAQTAEVTGDAFVNADFGDNIVNGTIYNRQIEPTSAGTVPQTLVTLDLAPTDITANGTFTGTASQVVNGTRTNVGTYGGIFAGTDATSVAGSVFAENHVEDIDGIEEYGIFVLGQCGTADSSAVCDQPVP
100175	GC_00003658	Accessory	Ph_inh_210	2045	12	12	1	0	0.956067	1	0.97754															MKRAMLGLAAATLLSACGGGTNPFDTDDSTDGGTTTDPIVPEVLASDVDSVAYDAAAGTLVISGLSLDDTPFSASYRRRPALDRQGYEAYTAQDSSLDRHVTAYVREIEDGAFAVAVATGGQFSYYFAGTSYGRRGGYSAPTGDVASGGVVSYAGTYVGLMNIAGDGGDLLPVTPGTPSDIRPAQTAEVTGDAFVNADFGDNIVNGTIYNRQIEPTSAGTVPQTLLTLDLAPTDIAANGTFTGTASQVVNGTRTNVGTYGGIFAGTDATSVAGSVFAQNHVEGIDGIEEYGIFVLGQCGTADSSAVCDQPVP
100176	GC_00003658	Accessory	Ph_inh_DSM17395	2080	12	12	1	0	0.956067	1	0.97754															MKRAMLGLAAATLLSACGGGTNPFDTDDGTDGGTTTDPIVPEALASDVDSVAYDADAGTLVISGLSLDDTPFSASYRRRPALDRQGYQAYTAQDSSLDRHVTAYVREIENGAFAVVVATGGQFSYYFAGTNYGRTGGYSAPTEDVASGGVVSYAGTYVGLLNVGGDGGDLLPVTPGTPGDIRPAQTAETTGDAFINADFRDNIVNGTIYNRQIEPITDGGTPQTLLALDLAPTAIAENGTFTGTASQVTNGTRTNVGTYGGIFAGTDATSVGGSVFAADHIESIQGVEEYGIFVLGQCGTAESSDVCDQPVP
100177	GC_00003658	Accessory	Ph_inh_P66	1206	12	12	1	0	0.956067	1	0.97754															MKRAMLGLAAATLLSACGGGTNPFDTDDSTDGGTTTDPIVPEVLASDVDSVAYDAAAGTLVISGLSLDDTPFSASYRRRPALDRQGYEAYTAQDSSLDRHVTAYVREIEDGAFAVAVATGGQFSYYFAGTSYGRRGGYSAPTGDVASGGVVSYAGTYVGLMNIAGDGGDLLPVTPGTPSDIRPAQTAEVTGDAFVNADFGDNIVNGTIYNRQIEPTSAGTVPQTLVTLDLAPTDIAANGTFTGTASQVINGTRTNVGTYGGIFAGTDATSVAGSVFAQNHVEGIDGIEEYGIFVLGQCGTADSSAVCDQPVP
100178	GC_00003658	Accessory	Ph_inh_P70	2041	12	12	1	0	0.956067	1	0.97754															MKRAMLGLAAATLLSACGGGTNPFDTDDGTDGGTTTDPIVPEVLASDVDSVAYDAAAGTLVISGLSLDDTPFSASYRRRPALDRQGYEAYTAQDSSLDRHVTAYVREIEDGAFAVAVATGGQFSYYFAGTSYGRRGGYSAPTGDVASGGVVSYAGTYVGLMNIAGDGGDLLPVTPGTPSDIRPAQTAEVTGDAFVNADFGDNIVNGTIYNRQIEPTSAGTAPQTLVTLDLAPTDIAANGTFTGTASQVINGTRTNVGTYGGIFAGTDATSVAGSVFAQNHVEGIDGIEEYGIFVLGQCGTADSSAVCDQPVP
100179	GC_00003658	Accessory	Ph_pis_P18	1910	12	12	1	0	0.956067	1	0.97754															MKRAMLGLAAATLLSACGGGTNPFDTDDGTDGGTTTDPIVPEVLASDVDSVAYDAAAGTLVISGLSLDDTPFSASYRRRPALDRQGYEAYTAQDSSLDRHVTAYVREIEDGAFAVAVATGGQFSYYFAGTSYGRRGGYSAPTGDVASGGVVSYAGTYVGLMNIAGDGGDLLPVTPGTPADVRPAQTAEVTGDAFVNADFGDNIVNGTIYNRQIEPVVDGGAPQTLVTLDLAPTAIDANGTFTGTASQIVNSTRTNVGTYGGIFAGTDATSVAGSVFAQNHVEGIDGIEEYGIFVLGQCGTADSSAVCDQPVP
100180	GC_00003658	Accessory	Ph_pis_P36	1959	12	12	1	0	0.956067	1	0.97754															MKRAMLGLAAATLLSACGGGTNPFDTDDSTDGGTTTDPIVPEVLASDVDSVAYDAAAGTLVITGLSLDDTPFSASYRRRPALDRQGYEAYTAQDSSLDRHVTAYVREIEDGAFAVAVATGGQFSYYFAGTSYGRRGGYSAPTGDVASGGVVSYAGTYVGLMNIAGDGGDLLPVTPGTPADVRPAQTAEVTGDAFVNADFGDNIVNGTIYNRQIEPVVDGGAPQTLVTLDLAPTAIDANGTFTGTASQVVNSTRTNVGTYGGIFAGTDATSVAGSVFAQNHVEGIDGIEEYGIFVLGQCGTADSSAVCDQPVP
100181	GC_00003658	Accessory	Ph_por_P97	2013	12	12	1	0	0.956067	1	0.97754															MKRAMLGLAAATLLSACGGGTNPFDTDDGTDGGTTTDPIVPEALASDVDSVAYDADAGTLVISGLSLDDTPFSASYRRRPALDRQGYQAYTAQDSSLDRHVTAYVREIENGAFAVAVATGGQFSYYFAGTNYGRTGGYSAPTEDVASGGVVSYAGTYVGLLNVGGDGGDLLPVTPGTPGDIRPAQTAETTGDAFINADFRDNIVNGTIYNRQIEPITDGGTPQTLLALDLAPTAIAENGTFTGTASQVTNGTRTNVGTYGGIFAGTDATSVGGSVFAADHIESIQGVEEYGIFVLGQCGTAESSDVCDQPVP
100182	GC_00003658	Accessory	Ph_sp_LSS9	1192	12	12	1	0	0.956067	1	0.97754															MKRAMLGLAAATLLSACGGGTNPFDTDDGTDGGTTTDPIVPEVLASDVDSVAYDAAAGTLVISGLSLDDTPFSASYRRRPALDRQGYEAYTAQDSSLDRHVTAYVREIEDGAFAVAVATGGQFSYYFAGTSYGRRGGYSAPTGDVASGGVVSYAGTYVGLMNIAGDGGDLLPVTPGTPADVRPAQTAEVTGDAFVNADFGDNIVNGTIYNRQIEPVVDGGAPQTLVTLDLAPTAIDANGTFTGTASQVVNSTRTNVGTYGGIFAGTDATSVAGSVFAQNHVEGIDGIEEYGIFVLGQCGTADSSAVCDQPVP
100183	GC_00003659	Accessory	Ph_gal_DSM26640	3197	12	12	1	0	0.901845	0.962613	0.931239	COG0451	Nucleoside-diphosphate-sugar epimerase (WcaG) (PDB:2X4G)	M	Cell wall/membrane/envelope biogenesis	PF16363.7	GDP-mannose 4,6 dehydratase									MSMSRRIFITGSGGVVGRHVLRALETLAPDAEVLRNTADLTNLHEVVQAIERAGPLDLVIHLAAMVPVQSVRANPGAAFAVNAGGTINLLTALG------GSAARMLLCSSSHVYASKDTPLQETDTTEPVSLYGQTKLMSEQAAEQICAATGRSLCVARLFSIHDPDQIGSYLRPTLETRFATHSPEAPFELYGAGSRRDFLPASEAAHLITELALSEAKGPVNVASGDAMTVADFAQAIAPFPLNIRPVGQNDTLEADVTRLRAILGERHD
100184	GC_00003659	Accessory	Ph_gal_P11	3195	12	12	1	0	0.901845	0.962613	0.931239	COG0451	Nucleoside-diphosphate-sugar epimerase (WcaG) (PDB:2X4G)	M	Cell wall/membrane/envelope biogenesis	PF16363.7	GDP-mannose 4,6 dehydratase									MSMSRRIFITGSGGVVGRHVLRALETLAPDAEVLRNTADLTNLHEVVQAIERAGPLDLVIHLAAMVPVQSVRANPGAAFAVNAGGTINLLTALG------GSAARMLLCSSSHVYASKDTPLQETDTTEPVSLYGQTKLMSEQAAEQICAATGRSLCVARLFSIHDPDQIGSYLRPTLETRFATHSPEAPFELYGAGSRRDFLPASEAAHLITELALSEAKGPVNVASGDAMTVADFAQAIAPFPLNIRPVGQNDTLEADVTRLRAILGERHD
100185	GC_00003659	Accessory	Ph_gal_P128	3061	12	12	1	0	0.901845	0.962613	0.931239	COG0451	Nucleoside-diphosphate-sugar epimerase (WcaG) (PDB:2X4G)	M	Cell wall/membrane/envelope biogenesis	PF16363.7	GDP-mannose 4,6 dehydratase									MSMSRRIFITGSGGVVGRHVLRALETLAPDAEVLRNTADLTNLHEVVQAIERAGPLDLVIHLAAMVPVQSVRANPGAAFAVNAGGTINLLTALG------GSAARMLLCSSSHVYASKDTPLQETDTTEPVSLYGQTKLMSEQAAEQICAATGRSLCIARLFSIHDPDQTGSYLRPTLETRFATHSPEAPFELYGAGSRRDFLPASEAAHLITELALSEAKGPVNVASGDAMTVADFAQAIAPFPLNIRPVGQNDTLEADVTRLRAILGERHD
100186	GC_00003659	Accessory	Ph_gal_P63	3193	12	12	1	0	0.901845	0.962613	0.931239	COG0451	Nucleoside-diphosphate-sugar epimerase (WcaG) (PDB:2X4G)	M	Cell wall/membrane/envelope biogenesis	PF16363.7	GDP-mannose 4,6 dehydratase									MSMSRRIFITGSGGVVGRHVLRALETLAPDAEVLRNTADLTNLHEVVQAIERAGPLDLVIHLAAMVPVQSVRANPGAAFAVNAGGTINLLTALG------GSAARMLLCSSSHVYASKDTPLQETDTTEPVSLYGQTKLMSEQAAEQICAATGRSLCVARLFSIHDPDQIGSYLRPTLETRFATHSPEAPFELYGAGSRRDFLPASEAAHLITELALSEAKGPVNVASGDAMTVADFAQAIAPFPLNIRPVGQNDTLEADVTRLRAILGERHD
100187	GC_00003659	Accessory	Ph_inh_210	188	12	12	1	0	0.901845	0.962613	0.931239	COG0451	Nucleoside-diphosphate-sugar epimerase (WcaG) (PDB:2X4G)	M	Cell wall/membrane/envelope biogenesis	PF16363.7	GDP-mannose 4,6 dehydratase									#NAME?
100188	GC_00003659	Accessory	Ph_inh_DSM17395	216	12	12	1	0	0.901845	0.962613	0.931239	COG0451	Nucleoside-diphosphate-sugar epimerase (WcaG) (PDB:2X4G)	M	Cell wall/membrane/envelope biogenesis	PF16363.7	GDP-mannose 4,6 dehydratase									#NAME?
100189	GC_00003659	Accessory	Ph_inh_P66	3076	12	12	1	0	0.901845	0.962613	0.931239	COG0451	Nucleoside-diphosphate-sugar epimerase (WcaG) (PDB:2X4G)	M	Cell wall/membrane/envelope biogenesis	PF16363.7	GDP-mannose 4,6 dehydratase									#NAME?
100190	GC_00003659	Accessory	Ph_inh_P70	181	12	12	1	0	0.901845	0.962613	0.931239	COG0451	Nucleoside-diphosphate-sugar epimerase (WcaG) (PDB:2X4G)	M	Cell wall/membrane/envelope biogenesis	PF16363.7	GDP-mannose 4,6 dehydratase									#NAME?
100191	GC_00003659	Accessory	Ph_pis_P18	132	12	12	1	0	0.901845	0.962613	0.931239	COG0451	Nucleoside-diphosphate-sugar epimerase (WcaG) (PDB:2X4G)	M	Cell wall/membrane/envelope biogenesis	PF16363.7	GDP-mannose 4,6 dehydratase									#NAME?
100192	GC_00003659	Accessory	Ph_pis_P36	141	12	12	1	0	0.901845	0.962613	0.931239	COG0451	Nucleoside-diphosphate-sugar epimerase (WcaG) (PDB:2X4G)	M	Cell wall/membrane/envelope biogenesis	PF16363.7	GDP-mannose 4,6 dehydratase									#NAME?
100193	GC_00003659	Accessory	Ph_sp_LSS9	2760	12	12	1	0	0.901845	0.962613	0.931239	COG0451	Nucleoside-diphosphate-sugar epimerase (WcaG) (PDB:2X4G)	M	Cell wall/membrane/envelope biogenesis	PF16363.7	GDP-mannose 4,6 dehydratase									#NAME?
100194	GC_00003659	Accessory	Ru_sp_TM1040	1489	12	12	1	0	0.901845	0.962613	0.931239	COG0451	Nucleoside-diphosphate-sugar epimerase (WcaG) (PDB:2X4G)	M	Cell wall/membrane/envelope biogenesis	PF16363.7	GDP-mannose 4,6 dehydratase									MSQPLRIFLTGSGGILGRHVSTALLAHAPGAQVLRNTADLTDLAATTRVVQRAGPLDLVIHLAALVPVDEVCADPARGYAVNAGGTINLLAALAAAEVGQATPARLLHCSSGHVYAAQDRPISEEDPTDPVSVYGKTKLMGEQAARDICAQVGRALCVARLFSIHDPAQEGNYLRPSLERRLAKASPETEFELYGAGSLRDFLTAEAAAQQLVRLAISSFEGVVNLGSGRAQTVAEFAQSFAPFPLKIKAMGADNNLVPDVSLLHDILGEAND
100195	GC_00003660	Accessory	Ph_gal_DSM26640	3219	12	12	1	0	0.908982	1	0.952321															MKSIVVSLLLLATALVTGCAPQTSGGQDDVSRLRHAIEALSPDVHPAEAARAAQIAYDHATALAEEYQVTTSPILHNTLVNSGVRQRGLCYHYAEDMQARLQNEGFQSLTILRAIAAPRNSFRIEHSSAVIAPKGADIYGGIVLDPWRHGGNLYWSATSDDPRYDWEPRLTVLRRRGATRVVASN
100196	GC_00003660	Accessory	Ph_gal_P11	3217	12	12	1	0	0.908982	1	0.952321															MKSIVVSLLLLATALVTGCAPQTSGGQDDVSRLRHAIEALSPDVHPAEAARAAQIAYDHATALAEEYQVTTSPILHNTLVNSGVRQRGLCYHYAEDMQARLQNEGFQSLTILRAIAAPRNSFRIEHSSAVIAPKGADIYGGIVLDPWRHGGNLYWSATSDDPRYDWEPRLTVLRRRGATRVVASN
100197	GC_00003660	Accessory	Ph_gal_P128	3082	12	12	1	0	0.908982	1	0.952321															MKSIVVSLLLLATALVTGCAPQTSGGQNEVSRLRHAIEALSPDVDPAEAARAAQIAYGHATALAEEYQVTTSPILHNTLVNSGVRQRGLCYHYAEDMQARLQSEDFQSLTILRAIAAPRNSFRIEHSSAVIAPKGADIYGGIILDPWRYGGNLYWSATSDDPRYDWEPRLTVLRRRGATRVVASN
100198	GC_00003660	Accessory	Ph_gal_P63	3215	12	12	1	0	0.908982	1	0.952321															MKSIVVSLLLLATALVTGCAPQTSGGQDDVSRLRHAIEALSPDVHPAEAARAAQIAYDHATALAEEYQVTTSPILHNTLVNSGVRQRGLCYHYAEDMQARLQNEGFQSLTILRAIAAPRNSFRIEHSSAVIAPKGADIYGGIVLDPWRHGGNLYWSATSDDPRYDWEPRLTVLRRRGATRVVASN
100199	GC_00003660	Accessory	Ph_inh_210	3128	12	12	1	0	0.908982	1	0.952321															MKSIVVSLLLIATALVTGCTPHSGGKPDEVSQLRHAIETLSPDVDPAEAARAAQIAYSHATALAKEYQVTTSPILHNTLVNSGVRQRGLCYHYAEDMQARLQREDFQSLTILRAIAEPRNSFRIEHSSAVIAPKGADIYGGIVLDPWRYGGNLYWSATSKDPRYDWEPRLTVLRRRGATRVVASN
100200	GC_00003660	Accessory	Ph_inh_DSM17395	3195	12	12	1	0	0.908982	1	0.952321															MKSIVVSLLLIATALVTGCTPHSGGKPDEVSQLRHAIETLSPDVDPAEAARAAQIAYNHATALAKEYQVTTSPILHNTLVNSGVRQRGLCYHYAEDMQARLQREDFQSLTILRAIAEPRNSFRIEHSSAVIAPKGADIYGGIVLDPWRYGGNLYWSATSKDPRYDWEPRLTVLRRRGATRVVANN
100201	GC_00003660	Accessory	Ph_inh_P66	3289	12	12	1	0	0.908982	1	0.952321															MKSIVVSLLLIATALVTGCTPHSGGKPDEVSQLRHAIENLSPDVDPAEAARAAQIAYSHATALAKEYQVTTSPILHNTLVNSGVRQRGLCYHYAEDMQARLQREDFQSLTILRAIAEPRNSFRIEHSSAVIAPKGADIYGGIVLDPWRYGGNLYWSATSKDPRYDWEPRLTVLRRRGATRVVANN
100202	GC_00003660	Accessory	Ph_inh_P70	3150	12	12	1	0	0.908982	1	0.952321															MKSIVVSLLLIATALVTGCTPHAGGKPDEVSQLRHAIETLNPDVDPAEAARAAQIAYNHATALAKEYQVTTSPILHNTLVNSGVRQRGLCYHYAEDMQARLQREDFQSLTILRAIAEPRNSFRIEHSSAVIAPKGADIYGGIVLDPWRYGGNLYWSATSKDPRYDWEPRLTVLRRRGATRVVASN
100203	GC_00003660	Accessory	Ph_pis_P18	2948	12	12	1	0	0.908982	1	0.952321															MKSIVVSLLLLATALVAGCAPPTGGEQDQVSQLRHAIEALSPDVDPAEAARAARIAYRHATALADEYQVTTSPILHNTLVNSGVRQRGLCYHYAEDMQARLQSEGFQSLTILRAIAEPRNSFRIEHSSAVIAPKGAGIYGGIVLDPWRYGGKLYWSATSDDPRYDWEPRLTVLRRRGATRVVVSN
100204	GC_00003660	Accessory	Ph_pis_P36	2986	12	12	1	0	0.908982	1	0.952321															MKSIVVSLLLLATALVIGCAPPTGEGPDEVSQLRHAIEALSPDVDPAEAARAAHIAYSHATALAEEYQVTTSPILHNTLVNSGVRQRGLCYHYAEDMQARLQSEGFQSLTILRAIAEPRNSFRIEHSSAVIAPKGADIYGGIVLDPWRYGGKLYWSATSDDPRYDWEPRLTVLRRRGATRVLASN
100205	GC_00003660	Accessory	Ph_por_P97	3043	12	12	1	0	0.908982	1	0.952321															MKSIVVSLVLLMATVVGACAPSLGDGGEDVARLSHAIATLGPDIDPAEAQRAAQIAYRHATALATAYEVTTSPILHNTLVNSGVKERGLCFHYAEDMQTRLQSENFQSLSILRAIAEPRNGFRIEHSTAVVAPVGTDIYNGIVIDAWRHGGKLYWSATSQDPRYDWEPRMTVLRRKDALRTANGS
100206	GC_00003660	Accessory	Ph_sp_LSS9	2168	12	12	1	0	0.908982	1	0.952321															MKSIVVSLLLIATALVTGCTPHAGGKADEVSQLRHAIETLTPDVDPAEAARAAQIAYSHATALAKEYQVTTSPILHNTLVNSGVRQRGLCYHYAEDMQARLQREDFQSLTILRAIAEPRNSFRIEHSSAVIAPKGADIYGGIVLDPWRYGGNLYWSATSKDPRYDWEPRLTVLRRRGATRVVANN
100207	GC_00003661	Accessory	Ph_gal_DSM26640	2701	12	12	1	0	0.940711	0.962301	0.951384	COG1879	ABC-type sugar transport system, periplasmic component, contains N-terminal xre family HTH domain (RbsB) (PDB:1BA2)	G	Carbohydrate transport and metabolism	PF13407.8	Periplasmic binding protein domain									MSHRFPIKDIALQSGLSTATVDRVLNGRANVSPRSRARVSAAIAELEGQEQQLSARGRRLYFDVVVEAPERFSREIRHATEAVLPTIGPAVIHTRYSFRQIMAAPDCVALLRHVVKRGSHGVVLKVRDLPEVNAMVAELDSKGIPVVCAFTDLPGSVRRAYCGPDNYAAGQSAAYMIDKCLPESTPPGATLLTTLSQLAFHGEAQRRQGFLKLISERRPDLRLITVEAGAGLALETRALLQEKLSNPDLGPILGVYSMGGANRAISELLKSYGHFPRAYVAHDLDNENRTLLRQGSITVALQHDIASDMRNAFLSLLYANQILKAPPVATQSRMSMVTPFDCVEN--------------
100208	GC_00003661	Accessory	Ph_gal_P11	2699	12	12	1	0	0.940711	0.962301	0.951384	COG1879	ABC-type sugar transport system, periplasmic component, contains N-terminal xre family HTH domain (RbsB) (PDB:1BA2)	G	Carbohydrate transport and metabolism	PF13407.8	Periplasmic binding protein domain									MSHRFPIKDIALQSGLSTATVDRVLNGRANVSPRSRARVSAAIAELEGQEQQLSARGRRLYFDVVVEAPERFSREIRHATEAVLPTIGPAVIHTRYSFRQIMAAPDCVALLRHVVKRGSHGVVLKVRDLPEVNAMVAELDSKGIPVVCAFTDLPGSVRRAYCGPDNYAAGQSAAYMIDKCLPESTPPGATLLTTLSQLAFHGEAQRRQGFLKLISERRPDLRLITVEAGAGLALETRALLQEKLSNPDLGPILGVYSMGGANRAISELLKSYGHFPRAYVAHDLDNENRTLLRQGSITVALQHDIASDMRNAFLSLLYANQILKAPPVATQSRMSMVTPFDCVEN--------------
100209	GC_00003661	Accessory	Ph_gal_P128	2543	12	12	1	0	0.940711	0.962301	0.951384	COG1879	ABC-type sugar transport system, periplasmic component, contains N-terminal xre family HTH domain (RbsB) (PDB:1BA2)	G	Carbohydrate transport and metabolism	PF13407.8	Periplasmic binding protein domain									MSHRFPIKDIALQSGLSTATVDRVLNGRANVSPRSRARVSAAIAELEGQEQQLSARGRRLYFDVVVEAPERFSREIRHATEAVLPTIGPAVIHTRYSFRQIMSAPDCVALLRHVIKRGSHGVVLKVRDLPEVNAMVAELDSKGIPVVCAFTDLPGSVRRAYCGPDNYAAGQSAAYMIDKCLPESTPPGATLLTTLSQLAFHGEAQRRQGFLKLISERRPDLQLMTVEAGAGLALETKALLQEKLSNPDLGPILGVYSMGGANRAISELLKSYGHFPRAYVAHDLDSENRTLLRQGSITVALQHDIASDMRNAFLSLLYDNQILKAPPVATQSRMSMVTPFDCVEN--------------
100210	GC_00003661	Accessory	Ph_gal_P63	2697	12	12	1	0	0.940711	0.962301	0.951384	COG1879	ABC-type sugar transport system, periplasmic component, contains N-terminal xre family HTH domain (RbsB) (PDB:1BA2)	G	Carbohydrate transport and metabolism	PF13407.8	Periplasmic binding protein domain									MSHRFPIKDIALQSGLSTATVDRVLNGRANVSPRSRARVSAAIAELEGQEQQLSARGRRLYFDVVVEAPERFSREIRHATEAVLPTIGPAVIHTRYSFRQIMAAPDCVALLRHVVKRGSHGVVLKVRDLPEVNAMVAELDSKGIPVVCAFTDLPGSVRRAYCGPDNYAAGQSAAYMIDKCLPESTPPGATLLTTLSQLAFHGEAQRRQGFLKLISERRPDLRLITVEAGAGLALETRALLQEKLSNPDLGPILGVYSMGGANRAISELLKSYGHFPRAYVAHDLDNENRTLLRQGSITVALQHDIASDMRNAFLSLLYANQILKAPPVATQSRMSMVTPFDCVEN--------------
100211	GC_00003661	Accessory	Ph_inh_210	670	12	12	1	0	0.940711	0.962301	0.951384	COG1879	ABC-type sugar transport system, periplasmic component, contains N-terminal xre family HTH domain (RbsB) (PDB:1BA2)	G	Carbohydrate transport and metabolism	PF13407.8	Periplasmic binding protein domain									MSHPFPIKDIARQSGLSTATVDRVLNERANVSPRSRARVSAAIAELEGQEQQLSARGRRLHFDVVVEAPERFSREIRHATEAVLPSIGPAVIHTRYSFRQIMSAPDCVALLRQIVKRGSHGVVLKVRDLPEINAMVAELDGKGIPVVCVFTDLPGSVRRAYCGPDNYAAGQSAAYMIDKCLPGSPPPGATILTTLSQLAFHGEAQRRRGFLRLMSNRRPDLRLMTVEAGAGLALETRALLQEKLSAPDIGPILGVYSMGGANRAILELLKSHAQVPRAYIAHDLDSENRTLLRQGKITVALQHDIASDMRNAFLSLLYANQILKAPPVATQSRISMVTPFDCAEN--------------
100212	GC_00003661	Accessory	Ph_inh_DSM17395	705	12	12	1	0	0.940711	0.962301	0.951384	COG1879	ABC-type sugar transport system, periplasmic component, contains N-terminal xre family HTH domain (RbsB) (PDB:1BA2)	G	Carbohydrate transport and metabolism	PF13407.8	Periplasmic binding protein domain									MSHPFPIKDIARQSGLSTATVDRVLNERANVSPRSRARVSAAIAELEGQEQQLSARGRRLHFDVLVEAPERFSREIRHAIEAVLPTIGPAVIHARYSFRQIMSAPDCVALLRQIVKRGSHGVVLKVRDLPEITAMVAELDSRGIPVVCAFTDLPRSARRAYCGPDNYAAGQSAAYMIDKCLPGSPSPGATILTTLSQLAFHGEAQRRRGFLRLMSNRRPDLRLMTVEAGAGLALETRALLQEKLSAPDIGPILGVYSMGGANRAILELLKSHGQVPRAYIAHDLDSENRTLLRQGNITVALQHDIASDMRNAFLSLLYANQILKAPPVATQSRISMVTPFDCAEN--------------
100213	GC_00003661	Accessory	Ph_inh_P66	2578	12	12	1	0	0.940711	0.962301	0.951384	COG1879	ABC-type sugar transport system, periplasmic component, contains N-terminal xre family HTH domain (RbsB) (PDB:1BA2)	G	Carbohydrate transport and metabolism	PF13407.8	Periplasmic binding protein domain									MSHPFPIKDIARQSGLSTATVDRVLNERANVSPRSRARVSAAIAELEGQEQQLSARGRRLHFDVVAEAPERFSREIRHATEAVLPSIGPAVIHTRFSFRQIMSAPDCIALLRQIVKRGSHGVVLKVRDLPEINAMVAELDGKGIPVVCVFTDLPGSVRRAYCGPDNYAAGQSAAYMIDKCLPGSPPPGATILTTLSQLAFHGEAQRRHGFLRLMSNRRPDLRLMTVEAGAGLALETRALLQEKLSAPDIGPILGVYSMGGANRAILELLKSHAQVPRAYIAHDLDSENRTLLRQGKITVALQHDIASDMRNAFLSLLYANQILKAPPVATQSRISMVTPFDCAGN--------------
100214	GC_00003661	Accessory	Ph_inh_P70	686	12	12	1	0	0.940711	0.962301	0.951384	COG1879	ABC-type sugar transport system, periplasmic component, contains N-terminal xre family HTH domain (RbsB) (PDB:1BA2)	G	Carbohydrate transport and metabolism	PF13407.8	Periplasmic binding protein domain									MSHPFPIKDIARQSGLSTATVDRVLNERANVSPRSRARVSAAIAELEGQEQQLSARGRRLHFDVVVEAPERFSREIRHATEAVLPSIGPAVIHTRYSFRQIMSAPDCVALLRQIVKRGSHGVVLKVRDLPEINPMVAELDDKGIPVVCVFTDLPGSVRRAYCGPDNYAAGQSAAYMIDKCLPGSPPPGATILTTLSQLAFHGEAQRRRGFLRLMSNRRPDLRLMTVEAGAGLALETRALLQEKLSAPDIGPILGVYSMGGANRAILELLKSHGQVPRAYIAHDLDSENRTLLRQGNITVALQHDIASDMRNAFLSLLYANQILKAPPVATQSRISMVTPFDCAENGSGHAASALITPPK
100215	GC_00003661	Accessory	Ph_pis_P18	604	12	12	1	0	0.940711	0.962301	0.951384	COG1879	ABC-type sugar transport system, periplasmic component, contains N-terminal xre family HTH domain (RbsB) (PDB:1BA2)	G	Carbohydrate transport and metabolism	PF13407.8	Periplasmic binding protein domain									MSHRFPIKDIARQSGLSTATVDRVLNARANVSPRSQARVRAAIAELEGQEQQLSARGRRLYFDVVVEAPERFSREIRHATEAVLPTIGPAVIHTRYSFRQIMAAPDCVALLRQIVKRGSHGVVLKVRDLPEITAMVAELDSKGIPVVCAFTDLPGSVRRAYCGPDNYAAGQSAAYMIDKCLPGSAPSGATILTTLSQLAFHGEAQRRRGFLRLMSERRPDLRLMTVSAGAGLAFETRAVLQEQLSATGLGPILGVYSMGGANRTISELLKGYGHCPRAYVAHDLDSENRTLLRQGNITVALQHDIASDMRNAFLSLLHANQILKAPPVATRSRMSMVTPFDCAEN--------------
100216	GC_00003661	Accessory	Ph_pis_P36	623	12	12	1	0	0.940711	0.962301	0.951384	COG1879	ABC-type sugar transport system, periplasmic component, contains N-terminal xre family HTH domain (RbsB) (PDB:1BA2)	G	Carbohydrate transport and metabolism	PF13407.8	Periplasmic binding protein domain									MSHPFPIKDIARQSGLSTATVDRVLNARANVSPRSQARVRAAIAELAGQEQQLSARGRRLYFDVVVEAPERFSREIRHATEAVLPTIGPAVIHARYSFRQIMSAPDCVALLRQILKRGSHGVVLKVRDLPEITAMVAELDRKRIPVVCAFTDLPGSVRRAYCGPDNYAAGQSAAYMIDKCLPDSAPSGATILTTLSQLAFHGEAQRRRGFLRLMSERRPDLRLMTVSAGAGLAFETRAVLQEQLSAPGLGPILGVYSMGGANRAISELLQNYGHRPRAYVAHDLDSENRTLLRQGNITVALQHDIASDMRNAFLNLLHAYHILKTPPVATQSRMSMVTPFDCAEN--------------
100217	GC_00003661	Accessory	Ph_por_P97	2387	12	12	1	0	0.940711	0.962301	0.951384	COG1879	ABC-type sugar transport system, periplasmic component, contains N-terminal xre family HTH domain (RbsB) (PDB:1BA2)	G	Carbohydrate transport and metabolism	PF13407.8	Periplasmic binding protein domain									MSHPFPIKDIARQSGLSTATVDRVLNERANVSPRSRARVSAAIAELEGQEQQLSARGRRLYFDVLVEAPERFSREIRHATEAVLPTIGPAVIHARYSFRQIMSAPDCVALLRQIVKRGSHGVVLKVRDLPEITAMVAELDSRGIPVVCAFTDLPRSARRAYCGPDNYAAGQSAAYMIDKCLPGSSPPGATILTTLSQLAFHGEAQRRRGFLRLMSERRPDLRLMTVAAGAGLALETRAVLQEKLSAPGLGPILGVYSMGGANRAILELLKSYDHFPRAYVAHDLDSENRTLLRQGYITVALQHDIASDMRNAFLSLLYANQILKAPPVATQSRMSMVTPFDCAEN--------------
100218	GC_00003661	Accessory	Ph_sp_LSS9	3285	12	12	1	0	0.940711	0.962301	0.951384	COG1879	ABC-type sugar transport system, periplasmic component, contains N-terminal xre family HTH domain (RbsB) (PDB:1BA2)	G	Carbohydrate transport and metabolism	PF13407.8	Periplasmic binding protein domain									MSHPFPIKDIARQSGLSTATVDRVLNARANVSPRSQARVRAAIAELEGQEQQLSARGRRLYFDVVVEAPERFSREIRHATEAVLPTIGPAVIHARYSFRQIMSAPDCVALLRQILKRGSHGVVLKVRDLPEITAMVAELDSKGVPVVCAFTDLPGSVRRAYCGPDNYAAGQSAAYMIDNCLPDSAPSGATILTTLSQLAFHGEVQRRRGFLRLISERRPDLRLMTVSAGAGLAFETRAVLQEQLSAPGLGPILGVYSMGGANRTISELLKGYGHHPHAYVAHDLDSENRTLLRQGNITVALQHDIASDMRNAFLSLLHANQILKAPPVATQSRMSMVTPFDCAEN--------------
100219	GC_00003662	Accessory	Ph_gal_DSM26640	2569	12	12	1	0	0.913966	0.996875	0.953622	COG5612	Ni/Co/Cd-binding protein CnrX (heavy-metal resistance) (CnrX) (PUBMED:18992246)	P	Inorganic ion transport and metabolism	PF13801.8	Heavy-metal resistance									MTNETRTSKPGRRLRWLLMASLALNLAVVGVVAGAAWRFNDHKRGAGMPPPVGALLFRDLDAETRRGLRNTAEGEHGSYKGRRRAEGGKVVELLRASPFDATALGGMLEAQATRRHEFQRSVQAAWLDQIVAMTADERAAYADQLEQRIQHPKRRNWRR
100220	GC_00003662	Accessory	Ph_gal_P11	2567	12	12	1	0	0.913966	0.996875	0.953622	COG5612	Ni/Co/Cd-binding protein CnrX (heavy-metal resistance) (CnrX) (PUBMED:18992246)	P	Inorganic ion transport and metabolism	PF13801.8	Heavy-metal resistance									MTNETRTSKPGRRLRWLLMASLALNLAVVGVVAGAAWRFNDHKRGAGMPPPVGALLFRDLDAETRRGLRNTAEGEHGSYKGRRRAEGGKVVELLRASPFDATALGGMLEAQATRRHEFQRSVQAAWLDQIVAMTADERAAYADQLEQRIQHPKRRNWRR
100221	GC_00003662	Accessory	Ph_gal_P128	2411	12	12	1	0	0.913966	0.996875	0.953622	COG5612	Ni/Co/Cd-binding protein CnrX (heavy-metal resistance) (CnrX) (PUBMED:18992246)	P	Inorganic ion transport and metabolism	PF13801.8	Heavy-metal resistance									MTNETRTSKPGRRLRWLLMASLALNLAVVGVVAGAAWRFNDHKRGAGMPPPVGALLFRDLDAETRRGLRDTAEGAHGSYKGRRRAEGGKVVELLRASPFDATALGGMLEAQATQRHEFQRSVQAAWLEQIVAMTADERAAYADQLEQRIQHPKRRNWRR
100222	GC_00003662	Accessory	Ph_gal_P63	2565	12	12	1	0	0.913966	0.996875	0.953622	COG5612	Ni/Co/Cd-binding protein CnrX (heavy-metal resistance) (CnrX) (PUBMED:18992246)	P	Inorganic ion transport and metabolism	PF13801.8	Heavy-metal resistance									MTNETRTSKPGRRLRWLLMASLALNLAVVGVVAGAAWRFNDHKRGAGMPPPVGALLFRDLDAETRRGLRNTAEGEHGSYKGRRRAEGGKVVELLRASPFDATALGGMLEAQATRRHEFQRSVQAAWLDQIVAMTADERAAYADQLEQRIQHPKRRNWRR
100223	GC_00003662	Accessory	Ph_inh_210	838	12	12	1	0	0.913966	0.996875	0.953622	COG5612	Ni/Co/Cd-binding protein CnrX (heavy-metal resistance) (CnrX) (PUBMED:18992246)	P	Inorganic ion transport and metabolism	PF13801.8	Heavy-metal resistance									MTNETRKSKPGCRLRWLLMASLALNLAVVGVVAGAAWRFNDHKRGAGMPPPVGAMLFRDLDAETRRSLRSTAEGEHGSYKGRRRAEGGKVVELLRASPFDAMALGGMLEAQATRRHEFQRSVQAAWLDQIVAMTAGERAAYADQLEQRIQHPKRRNWRH
100224	GC_00003662	Accessory	Ph_inh_DSM17395	841	12	12	1	0	0.913966	0.996875	0.953622	COG5612	Ni/Co/Cd-binding protein CnrX (heavy-metal resistance) (CnrX) (PUBMED:18992246)	P	Inorganic ion transport and metabolism	PF13801.8	Heavy-metal resistance									MTNETRTSKPGRRLRWLLMASLALNLAVVGVVAGAAWRFNDHKRGAGMPPPVGAMLFRDLDAETRRSLRSTAEGEHGSYKGRRRAEGDKVVELLRASPFDAMALGGMLEGQATRRHEFQRSVQAAWLDQIVAMTAGERAAYADQLEQRIQHPKRRNWRH
100225	GC_00003662	Accessory	Ph_inh_P66	2444	12	12	1	0	0.913966	0.996875	0.953622	COG5612	Ni/Co/Cd-binding protein CnrX (heavy-metal resistance) (CnrX) (PUBMED:18992246)	P	Inorganic ion transport and metabolism	PF13801.8	Heavy-metal resistance									MTNETRTSKPGRRLRWLLMASLALNLAVVGVVAGAAWRFNDHKRGAGMPPPVGAMLFRDLDAETRRSLRSTAEGEHGSYKGRRRAEGDKVVELLRASPFDAMALGGMLEAQATRRHEFQRSVQAAWLDQIVAMTVGERAAYADQLEQRIQHPKRRNWRH
100226	GC_00003662	Accessory	Ph_inh_P70	820	12	12	1	0	0.913966	0.996875	0.953622	COG5612	Ni/Co/Cd-binding protein CnrX (heavy-metal resistance) (CnrX) (PUBMED:18992246)	P	Inorganic ion transport and metabolism	PF13801.8	Heavy-metal resistance									MTNETRKSKPGRRLRWLLMASLALNLAVVGVVAGAAWRFSDHKRGAGMPPPVGAMLFRDLDAETRRSLRSTAEGEHGSYKGRRRAEGGKVVELLRASPFDAMALGGMLEAQATRRHEFQRSVQAAWLDQIVAMTAGERAAYADQLEQRIQHPKRRNWRH
100227	GC_00003662	Accessory	Ph_pis_P18	745	12	12	1	0	0.913966	0.996875	0.953622	COG5612	Ni/Co/Cd-binding protein CnrX (heavy-metal resistance) (CnrX) (PUBMED:18992246)	P	Inorganic ion transport and metabolism	PF13801.8	Heavy-metal resistance									MTHETRKSKPGRRLRWLLMASLALNLAVVGVVAGAAWRFTGHKKSAGMPPPVGAMLFRDLDAETRRSLRNTAEGEHGSYKGRRRAEGGKVVDLLRASPFDAEALGGMLEAQATRRHDFQRSVEAAWLDQIVAMTAEERAAYADELEERIQHPKRRNWRH
100228	GC_00003662	Accessory	Ph_pis_P36	754	12	12	1	0	0.913966	0.996875	0.953622	COG5612	Ni/Co/Cd-binding protein CnrX (heavy-metal resistance) (CnrX) (PUBMED:18992246)	P	Inorganic ion transport and metabolism	PF13801.8	Heavy-metal resistance									MTNETRKSKPGRRLRWLLLASLALNLAVVGVVAGAAWRFNDHKRGAGMPPPVGAMLFRDLEAETRRSLRSTAEGEHGSYKGRRRAEGGKVVDLLRASPFDAKALGGMLEAQATRRHNFQRSVQSAWLDQIVAMTAEERAAYADRLEQRIRHPKRRSWRH
100229	GC_00003662	Accessory	Ph_por_P97	789	12	12	1	0	0.913966	0.996875	0.953622	COG5612	Ni/Co/Cd-binding protein CnrX (heavy-metal resistance) (CnrX) (PUBMED:18992246)	P	Inorganic ion transport and metabolism	PF13801.8	Heavy-metal resistance									#NAME?
100230	GC_00003662	Accessory	Ph_sp_LSS9	7	12	12	1	0	0.913966	0.996875	0.953622	COG5612	Ni/Co/Cd-binding protein CnrX (heavy-metal resistance) (CnrX) (PUBMED:18992246)	P	Inorganic ion transport and metabolism	PF13801.8	Heavy-metal resistance									MTHETRKSKPGRRLRWLLMASLALNLAVVGVVAGAAWRFNDHKRGAGMPPPIGAMLFRDLEAETRRSLRNTAEGEHGSYKGRRRAEGGKVVDLLRASPFDAEALGGMLEAQATRRHNFQRSVQAAWLDQIVAMTAEERAAYADRLEQRIRHPKRRNWRH
100231	GC_00003663	Accessory	Ph_gal_DSM26640	2757	12	12	1	0	0.876283	0.976809	0.923819	COG0596	2-succinyl-6-hydroxy-2,4-cyclohexadiene-1-carboxylate synthase MenH and related esterases, alpha/beta hydrolase fold (MenH) (PDB:4MYS)	H|R	Coenzyme transport and metabolism|General function prediction only	PF12146.10	Serine aminopeptidase, S33					COG0596	Menaquinone biosynthesis			MGRTAEESGNSDGLSDETVAAAVYASVLGIANAEAWRDRLNRADYDDISEPASRSTMGSGRARAQAAAVGGWDSPNAYAGEIHPTSALSAAGDLTDPVLIRRHFDRAIYLRSRLVAAQNHGFWPELQTVLPCGDRNWALVSQEAEVLAARGDWPSSGRVTDLPISKSLQVTDADLPKWRNLFDADAQRPALVLLRTAGGHLLMCQPLDGRA-----------------------DLPLHSLGAADLAAPALLVEQVQTAWSDMAATLIANWFGFDPQEMSLLRHLLTGDDWVELGIGKGGQRDPELAVLRGMLTKTAAPSCPEMLRFLAHLIAQTVEDYKIAAGVASPPQKWLSLPCGLSSRYLRFGAARGQAVIFVHGIFDGIAGMQRLQPMLRARGLQVLAPLRCGYGGSDRLPRQADPVDLFITQLEALIDTEGLERPILLGHRSGCVFTAAAARRLRDRLGGVVGVGATLPLPSIGQAGALRGHQRAMALSAVHAKAVLPLVVRSWSRSVRQKGPQVLVSRQIAKDSADRRLLADPGLSAVLEQSHRMMMQHGRGGYETDLRLAARPRDTRHSAKAAPTIYLHGGEDTVTPAERLQAALGPGSADLQIRISKRAGTMLLYAQPELVFAAIEDLRQRIPS
100232	GC_00003663	Accessory	Ph_gal_P11	2755	12	12	1	0	0.876283	0.976809	0.923819	COG0596	2-succinyl-6-hydroxy-2,4-cyclohexadiene-1-carboxylate synthase MenH and related esterases, alpha/beta hydrolase fold (MenH) (PDB:4MYS)	H|R	Coenzyme transport and metabolism|General function prediction only	PF12146.10	Serine aminopeptidase, S33					COG0596	Menaquinone biosynthesis			MGRTAEESGNSDGLSDETVAAAVYASVLGIANAEAWRDRLNRADYDDISEPASRSTMGSGRARAQAAAVGGWDSPNAYAGEIHPTSALSAAGDLTDPVLIRRHFDRAIYLRSRLVAAQNHGFWPELQTVLPCGDRNWALVSQEAEVLAARGDWPSSGRVTDLPISKSLQVTDADLPKWRNLFDADAQRPALVLLRTAGGHLLMCQPLDGRA-----------------------DLPLHSLGAADLAAPALLVEQVQTAWSDMAATLIANWFGFDPQEMSLLRHLLTGDDWVELGIGKGGQRDPELAVLRGMLTKTAAPSCPEMLRFLAHLIAQTVEDYKIAAGVASPPQKWLSLPCGLSSRYLRFGAARGQAVIFVHGIFDGIAGMQRLQPMLRARGLQVLAPLRCGYGGSDRLPRQADPVDLFITQLEALIDTEGLERPILLGHRSGCVFTAAAARRLRDRLGGVVGVGATLPLPSIGQAGALRGHQRAMALSAVHAKAVLPLVVRSWSRSVRQKGPQVLVSRQIAKDSADRRLLADPGLSAVLEQSHRMMMQHGRGGYETDLRLAARPRDTRHSAKAAPTIYLHGGEDTVTPAERLQAALGPGSADLQIRISKRAGTMLLYAQPELVFAAIEDLRQRIPS
100233	GC_00003663	Accessory	Ph_gal_P128	2598	12	12	1	0	0.876283	0.976809	0.923819	COG0596	2-succinyl-6-hydroxy-2,4-cyclohexadiene-1-carboxylate synthase MenH and related esterases, alpha/beta hydrolase fold (MenH) (PDB:4MYS)	H|R	Coenzyme transport and metabolism|General function prediction only	PF12146.10	Serine aminopeptidase, S33					COG0596	Menaquinone biosynthesis			MGRTAEESGNSDGLSDETVAAAVYASVLGIANAEAWRDRLNRADYDDIFESASRSAMGSGRARAQAAAVGGWDSTNAYAGEIHPTSALSAADDLTGPVLIRRHFDRAIYLRSRLVAAQNHGFWPELQTVLPCGDRNWALVSHEAEVLAARGDWPSSGRVTDLPISKSLQVTDADLPKWRNLFDADAQRPALVLLRTAGGHLLMCQPLDGRA-----------------------DLPLHSLGAAYLAAPALLVEQVQTAWSDMAATLIANWFGFDPQEMSLLRHLLTGDDWVELGIGKGGQRDPELAVLRGMLTKTAAPSCPEMLRFLAHLIAQTVEDYKIAAGVASPPQKWLSLPCGLSSRYLRFGAARGQAVIFVHGIFDGIAGMQRLQPMLRARGLQVLAPLRCGYGGSDRLPRQADPVDLFITQLEALIDTEGLERPILLGHRSGCVFTAAAARRLRDRLGGVVGVGATLPLPSIGQAGALRGHQRAMALSAVHAKAVLPLVVRSWSRSVRQKGPQVLVSRQIAKDSADRRLLADPGLSAVLEQSHRMMMQHGRGGYETDLRLAARPRDTRHSAKAAPTIYLHGGEDTVTPAERLQAALGPGSADLQIRISKRAGTMLLYAQPELVFAAIEDLRQRIPS
100234	GC_00003663	Accessory	Ph_gal_P63	2753	12	12	1	0	0.876283	0.976809	0.923819	COG0596	2-succinyl-6-hydroxy-2,4-cyclohexadiene-1-carboxylate synthase MenH and related esterases, alpha/beta hydrolase fold (MenH) (PDB:4MYS)	H|R	Coenzyme transport and metabolism|General function prediction only	PF12146.10	Serine aminopeptidase, S33					COG0596	Menaquinone biosynthesis			MGRTAEESGNSDGLSDETVAAAVYASVLGIANAEAWRDRLNRADYDDISEPASRSTMGSGRARAQAAAVGGWDSPNAYAGEIHPTSALSAAGDLTDPVLIRRHFDRAIYLRSRLVAAQNHGFWPELQTVLPCGDRNWALVSQEAEVLAARGDWPSSGRVTDLPISKSLQVTDADLPKWRNLFDADAQRPALVLLRTAGGHLLMCQPLDGRA-----------------------DLPLHSLGAADLAAPALLVEQVQTAWSDMAATLIANWFGFDPQEMSLLRHLLTGDDWVELGIGKGGQRDPELAVLRGMLTKTAAPSCPEMLRFLAHLIAQTVEDYKIAAGVASPPQKWLSLPCGLSSRYLRFGAARGQAVIFVHGIFDGIAGMQRLQPMLRARGLQVLAPLRCGYGGSDRLPRQADPVDLFITQLEALIDTEGLERPILLGHRSGCVFTAAAARRLRDRLGGVVGVGATLPLPSIGQAGALRGHQRAMALSAVHAKAVLPLVVRSWSRSVRQKGPQVLVSRQIAKDSADRRLLADPGLSAVLEQSHRMMMQHGRGGYETDLRLAARPRDTRHSAKAAPTIYLHGGEDTVTPAERLQAALGPGSADLQIRISKRAGTMLLYAQPELVFAAIEDLRQRIPS
100235	GC_00003663	Accessory	Ph_inh_210	630	12	12	1	0	0.876283	0.976809	0.923819	COG0596	2-succinyl-6-hydroxy-2,4-cyclohexadiene-1-carboxylate synthase MenH and related esterases, alpha/beta hydrolase fold (MenH) (PDB:4MYS)	H|R	Coenzyme transport and metabolism|General function prediction only	PF12146.10	Serine aminopeptidase, S33					COG0596	Menaquinone biosynthesis			MGKTAGDNSVSDGLSDETVAAAVYASVLGAANAEAWRDRLNRAGHDDVSERASRSAIGSGHASRQTASTAGWDGLKTQVSDIDLTSVFSAEGEATGPVLIGRHFDRAIYLRSRLAAAQNHGFWPELQTVLPCGDRNWTLVSHEAEVLAAGGDWPGSGRVTDPFMSEKLQITDADLPKWQNLFDAGARRPALVLLRAAGGHLLMCQPLGGRAVFSNMTDGFAGSDQ---IGSGRVGRPLRPLGAADLAAPAFLVEQVQTAWSDMAATLIAKRFGFGQQEMSLLRRLLTSDDWIELRIGTGGQRGPELAVLGRMLTKTAAPSCPEMLRFLAHLIAQTVEDYKIAAGVASPPQKWLSLPCGLSSRYLRFGAERGQAVIFVHGIFDGIAGVQRLQPMLRARGLQVLAPLRCGYGASDRLPRQADPVDLFITQLEALIDAEGLERPILLGHRSGCMFTAAAGRRLRDRLGGVVGVGATLPLPSIGQAGALRGHQRAMALSAVHARAVLPLVVRSWSRSVRQKGPQVLVSRQIAKDSADRRLLADPGLSAVLEQSHRMMMQHGRGGYETDLRLAARSRDTRHSAKAAPTIYLHGGEDTVTPAERLQAALGPGSADLQIRISKRAGTMLLYAQPELVFAAIEDLRQRIPS
100236	GC_00003663	Accessory	Ph_inh_DSM17395	661	12	12	1	0	0.876283	0.976809	0.923819	COG0596	2-succinyl-6-hydroxy-2,4-cyclohexadiene-1-carboxylate synthase MenH and related esterases, alpha/beta hydrolase fold (MenH) (PDB:4MYS)	H|R	Coenzyme transport and metabolism|General function prediction only	PF12146.10	Serine aminopeptidase, S33					COG0596	Menaquinone biosynthesis			MGKTAGDNSVSDGLSDETVAAAVYASVLGAANAEAWRDRLNRAGYDDVSELASRSAIGSGHASRQTAATVGWDGLKTQASDIDLTSGFSAEGEATGPVLIGRHFDRAIYLRSRLAAAQNHGFWPELQTVLPCGDRNWTLVSHEAEVLAAGGDWPGSGRVTDPFMSEKLQIKDADLPKWQNLFDAGARHPALVLLRAAGGRLLMCQPLGGRAVFSNMTDGFSGSDQ---IGSGRVDRPLRPLGAADLAAPAFLVEQVQTAWSDMAATLIAKRFGFGQQEMSLLRRLLTSDDWIELRIGTGGQRGPELAVLGRMLTKTAAPSCPEMLRFLAHLIAQTVEDYKIAAGVASPPQKWLSLPCGLSSRYLRFGAERGQAVIFVHGIFDGIAGVQRLQPMLRARGLQVLAPLRCGYGASDRLPRQADPVDLFITQLEALIDAEGLERPILLGHRSGCMFTAAAGRRLRDRLGGVVGVGATLPLPSIGQAGALRGHQRAMALSAVHARAVLPLVVRSWSRSVRQKGPQVLVSRQIAKDSADRRLLADPGLSAVLEQSHRMMMQHGRGGYETDLRLAARSRDTRHSAKAAPTIYLHGGEDTVTPAERLQAALGPGSADLQIRISKRAGTMLLYAQPELVFAAIEDLRQRIPS
100237	GC_00003663	Accessory	Ph_inh_P66	2616	12	12	1	0	0.876283	0.976809	0.923819	COG0596	2-succinyl-6-hydroxy-2,4-cyclohexadiene-1-carboxylate synthase MenH and related esterases, alpha/beta hydrolase fold (MenH) (PDB:4MYS)	H|R	Coenzyme transport and metabolism|General function prediction only	PF12146.10	Serine aminopeptidase, S33					COG0596	Menaquinone biosynthesis			MGKTAGDNSVSDALSDETVAAAVYASVLGAANAEAWRDRLNRAGYDDVSELASRSAIGSGHASRQTAATVGWEGLKTQASDIDLTSVFSAEGEATGPVLIGRHFDRAIYLRSRLAAAQNHGFWPELQTVLPCGDRNWTLVSHEAEVLAAGGDWPGSGRVTDPFMSEKLQITDADLPKWQNLFDAGARRPALVLLRAAGGHLLMCQPLGGRAVFSNMTDGFAGSDQ---IGSGRVDRPLRPLGAADLAAPAFLVEQVQTAWSDMAATLIAKRFGFGQQEMSLLRRLLTSDDWIELRIGTGGQRGPELAVLGRMLTKTAAPSCPEMLRFLAHLIAQTVEDYKIAAGVASPPQKWLSLPCGLSSRYLRFGAERGQAVIFVHGIFDGIAGVQRLQPMLRARGLQVLAPLRCGYGASDRLPRQADPVDLFITQLEALIDAEGLERPILLGHRSGCMFTAAAGRRLRDRLGGVVGVGATLPLPSIGQAGALRGHQRAMALSAVHARAVLPLVVRSWSRSVRQKGPQVLVSRQIAKDSADRRLLADPGLSAVLEQSHRMMMQHGRGGYETDLRLAARSRDTRHSAKAAPTIYLHGGEDTVTPAERLQAALGPGSADLQIRISKRAGTMLLYAQPELVFAAIEDLRQRIPS
100238	GC_00003663	Accessory	Ph_inh_P70	645	12	12	1	0	0.876283	0.976809	0.923819	COG0596	2-succinyl-6-hydroxy-2,4-cyclohexadiene-1-carboxylate synthase MenH and related esterases, alpha/beta hydrolase fold (MenH) (PDB:4MYS)	H|R	Coenzyme transport and metabolism|General function prediction only	PF12146.10	Serine aminopeptidase, S33					COG0596	Menaquinone biosynthesis			MGKTAGDNSVSDGLSDETVAAAVYASVLGAANADAWRDRLNRAGYDDVSELASRSAIGSGHASRQTAATVGWDGLKTQTSDIDLTSVFSAEGEATGPVLTGRHFDRAIYLRSRLAAAQNHGFWPELQTVLPCGDRNWTLVSHEAEVLAAGGDWPGSGRVTDPFMSEKLQITDADLPKWQNLFDAGARRPALVLLRAAGGHLLMCQPLGGRAVFSNMTDGFAGSDQ---IGSGRVDRPLRPLGAADLAAPAFLVEQVQTAWSDMAATLIAKRFGFGQQEMSLLRRLLTSDDWIELRIGTGGQRGPELAVLGRMLTKTAAPSCPEMLRFLAHLIAQTVEDYKIAAGVASPPQKWLSLPCGLSSRYLRFGAERGQAVIFVHGIFDGIAGVQRLQPMLRARGLQVLAPLRCGYGASDRLPRQADPVDLFITQLEALIDAEGLERPILLGHRSGCMFTAAAGRRLRDRLGGVVGVGATLPLPSIGQAGALRGHQRAMALSAVHARAVLPLVVRSWSRSVRQKGPQVLVSRQIAKDSADRRLLADPGLSAVLEQSHRMMMQHGRGGYETDLRLAARSRDTRHSAKAAPTIYLHGGEDTVTPAERLQAALGPGSADLQIRISKRAGTMLLYAQPELVFAAIEDLRQRIPS
100239	GC_00003663	Accessory	Ph_pis_P18	576	12	12	1	0	0.876283	0.976809	0.923819	COG0596	2-succinyl-6-hydroxy-2,4-cyclohexadiene-1-carboxylate synthase MenH and related esterases, alpha/beta hydrolase fold (MenH) (PDB:4MYS)	H|R	Coenzyme transport and metabolism|General function prediction only	PF12146.10	Serine aminopeptidase, S33					COG0596	Menaquinone biosynthesis			MGRTAEDSGDSDGLSDETVAAAVYASVLGTANAEAWRDRLNRAGYDDVSDLASRSAIGSGLASRQTAARAGWNGPATQASDIDLNSVLLAEGEGMGPVLIGRHFDRAIYLRSRLAAAQNHGCWPELQTVLPCGDRNWALISHAAEVLAAGGDWPGSGRVTEPFMSNKLQITDADLPKWHHLFDAGARRPALVLLRAAGGHLLMCQPLGGRAVFSNMAEGGLGADQ---ISLRHTDLSRRSPSTADLAAPAFLVEQVRTAWSDTAATLIAKRFGFDPQEMSLLRRLLTGDNWVELRIGTGGQRGPELAVLGRMLTKTAAPSCPEMLRFLAYLIAQTVEDYEIAAGVASPPQKRLSLPCGLSSRYLRFGAARGQAVIFVHGIFDGIAGVQRLQPMLRARGLQVLAPLRCGYGASDRLPRQADPVDLFITQLEALIDTEGLERPILLGHRSGCMFTAAAGRRLRDRLGGVIGVGATLPLPSMGQAGALRGHQRAMALSAVHARAVLPLVVRSWSRSVRQKGSQVLVSRQIAKDSADRRLLADPELSAVLEQSHRMMMQHGRGGYETDLRLAARPRETRHSAKAAPTIYLHGGEDTVTPAERLQAALGPGSADLQIRISKRAGTMLLYAQPELVFAAIEDLRQRIPS
100240	GC_00003663	Accessory	Ph_pis_P36	582	12	12	1	0	0.876283	0.976809	0.923819	COG0596	2-succinyl-6-hydroxy-2,4-cyclohexadiene-1-carboxylate synthase MenH and related esterases, alpha/beta hydrolase fold (MenH) (PDB:4MYS)	H|R	Coenzyme transport and metabolism|General function prediction only	PF12146.10	Serine aminopeptidase, S33					COG0596	Menaquinone biosynthesis			MGRTAEDSGASNGLSDETVAAAVYASVLGPANAEAWRDRLNRASYDGVSELAARAVPGAGQASRFNAATGIWSGPATSESDIHLCSVPSSEGGASDPMLIGRHFDRAIYLRSRLAAAQNHGFWPELQTVLPCNGRNWTLVSCESEVLASGGRWPKSGRVTDPLISQKLQIADVDLRKWQDLFEVSARRPSLVFVRATGGQLLMCQSLSGRTAVAEASEGFAVSGR---MGAGAADLPSRPVEADDVAAPAYLVEQVQTAWSEPAATLVAERFGFSREDMLLLRRLLTGDDWVDLRTGTGGQRSPELAVLAGMLTKTAAPNCPDMLRFLAYLISQTVEDYEIAAASVSPPQKRLSLSCGLSSHYLCFGAARGQAVVFVHGIFDGIAGLQRLQPELRARGLRVLAPLRCGYGASDRLPWQADPVDLFVTQLEALIDTEGLERPILLGHRSGCMFAAAAGRRLRDRLGGVVGVGATLPLPSMGQAGALRGHQRAMALSAVHASAVLPLVVRSWSRSVRQKGSQVLVSRQIAKDSADRRLLADPRLSAVLEQSHRMMMQHGRGGYETDLRLVARPRDTRHCTKAAPTIYLHGGEDTVTPAGRLQAALGPGSKDLQIRVCKRAGTMLLYTQPELVFAAIEELRQRITL
100241	GC_00003663	Accessory	Ph_por_P97	2586	12	12	1	0	0.876283	0.976809	0.923819	COG0596	2-succinyl-6-hydroxy-2,4-cyclohexadiene-1-carboxylate synthase MenH and related esterases, alpha/beta hydrolase fold (MenH) (PDB:4MYS)	H|R	Coenzyme transport and metabolism|General function prediction only	PF12146.10	Serine aminopeptidase, S33					COG0596	Menaquinone biosynthesis			MGKTAEDIIGPDGLSDETVIAAVYVSVLGAAKAGAWRDRLERAGCNDLAGVATGSSTDEIVDTAFDGGAQPITELRLASGKPGLWSEISPQDATDRQALITRHFGRALYLRSRLVAAQNHGCWPDLQDVLPCSAADWLLTAREGDILAAGGNWPASGRVTDSWISERLALDATALPQWRDLFSPTVLRPALALLRQDDGSLLMCQSLGGRAGLSGYCSTFIDSDQGNEVTGGSAALP--PAHTGDPTTPAFLIERLQTAWSDPAACRVARRFGFEQDEMSLLRGLLTGDGWVELRLGTGGQRGPELAVLGRMVVKTCAPSCPEMLRFLAYLMKQTVRDTEIATGADLPLQHKLDLPSGLRSRYLCFGAEQGRPVIFVHGIFDGVAGVQRLQHRLRARGLRLFAPLRFGYGASDRLPREADPIDLFVTQLEALMDAEGLDAPILLGHRSGCLFAAVAARRLRDRLGGVICVGATLPLSGVGHAAALRGHQRAMALSAVHASAVLPLVVRSWSRSVRQKGPQVLVSRQIARDSADRRLLADPALSAVLNQSHAMMMQQGRGGYETDLRLAVRARDMRYSANSAPTIYLHGGEDKVTPPDKLQAAIGSG-ANLQVRVSKRAGTMLLYSQPELVFAAIDDLRQGRT-
100242	GC_00003663	Accessory	Ph_sp_LSS9	3255	12	12	1	0	0.876283	0.976809	0.923819	COG0596	2-succinyl-6-hydroxy-2,4-cyclohexadiene-1-carboxylate synthase MenH and related esterases, alpha/beta hydrolase fold (MenH) (PDB:4MYS)	H|R	Coenzyme transport and metabolism|General function prediction only	PF12146.10	Serine aminopeptidase, S33					COG0596	Menaquinone biosynthesis			MGRTAEDSGDSDGLSDETVAAAVYASVLGTANAEAWRDRLNRAGYDDVSELASRSAIGSGLASRQTAARAGWNGPATQASDIDLNSVLLAEGEGMGPVLIGRHFDRAIYLRSRLAAAQNHGCWPELQTVLPCGDRNWALISHEAEVLAAGGDWPGSGRVTEPFMSNKLQITDADLPKWHHLFDAGARRPALVLLRAAGGHLLMCQPLGGRAVFSNMAEGDVGADQ---IGLRHTDLSRRSPSTADLAAPAFLVEQVRTAWSDTAATLIAKRFGFDPQEMSLLRRLLTGDNWVELRIGTGGQRGPELAVLGRMLTKTAAPSCPEMLRFLAYLIAQTVEDYEVAAGVASPPQKRLSLPCGLSSRYLRFGAARGQAVIFVHGIFDGIAGVQRLQPMLRARGLQVLAPLRCGYGASDRLPRQADPVDLFITQLEALIDTEGLERPILLGHRSGCMFTAAAGRRLRDRLGGVIGVGATLPLPSMGQAGALRGHQRAMALSAVHARAVLPLVVRSWSRSVRQKGSQVLVSRQIAKDSADRRLLADPELSAVLEQSHRMMMQHGRGGYETDLRLAARPRETRHSAKAAPTIYLHGGEDTVTPAERLQAALGPGSADLQIRISKRAGTMLLYAQPELVFAAIEDLRQRIPS
100243	GC_00003664	Accessory	Ph_gal_DSM26640	3048	12	12	1	0	0.884828	0.946051	0.914416															MMAIEQDVSIPSPAAAAEQPGGWPGLGWQPDVALRLFGMRRSGNHAIANWLQRNAPRQQALFFNNCKPARLPLSHHQGIERNTVGLSRSEARDLHALGASMASGGLLLISYEDTVPSDYSLDRPVSGDLDERLFSGDILLLRGFLNWSASLLKKLQSNPAFSLVQRNAVVLRAIDSYRRMLELASHADELALVVVDYDRWMRSANYRTDLLDRLGLPVADNTLGKMQTYGGGSSFDKDQGDADFDLKTDQRCRQMAGDAEYQAILHLAARDDALLAALVRHYPDDAARLSRLAEHTPFTAGGLF
100244	GC_00003664	Accessory	Ph_gal_P11	3046	12	12	1	0	0.884828	0.946051	0.914416															MMAIEQDVSIPSPAAAAEQPGGWPGLGWQPDVALRLFGMRRSGNHAIANWLQRNAPRQQALFFNNCKPARLPLSHHQGIERNTVGLSRSEARDLHALGASMASGGLLLISYEDTVPSDYSLDRPVSGDLDERLFSGDILLLRGFLNWSASLLKKLQSNPAFSLVQRNAVVLRAIDSYRRMLELASHADELALVVVDYDRWMRSANYRTDLLDRLGLPVADNTLGKMQTYGGGSSFDKDQGDADFDLKTDQRCRQMAGDAEYQAILHLAARDDALLAALVRHYPDDAARLSRLAEHTPFTAGGLF
100245	GC_00003664	Accessory	Ph_gal_P128	2905	12	12	1	0	0.884828	0.946051	0.914416															MMAIEQDVSIPSPAAAAEQPGGWPGLGWQPDVALRLFGMRRSGNHAIANWLQRNAPRQQALFFNNCKPARLPLSHHQGIERNTVGLSRSEARDLHALGASMASGGLLLISYEDTVPSDYSLDRPVSGDLDERLFSGDILLLRGFLNWSASLLKKLQSNPAFSLVQRNAVVLRAIDSYRRMLELASHADELVLVLVDYDHWVRSANYRTDLLDRLGLPVADNTLGKMQTYGGGSSFDKDQGDADFDLKTDQRCRQMAGDAEYQAILHLAARDEALLAALVRHYPDDAARLSRLAEHPPFTTGGLF
100246	GC_00003664	Accessory	Ph_gal_P63	3044	12	12	1	0	0.884828	0.946051	0.914416															MMAIEQDVSIPSPAAAAEQPGGWPGLGWQPDVALRLFGMRRSGNHAIANWLQRNAPRQQALFFNNCKPARLPLSHHQGIERNTVGLSRSEARDLHALGASMASGGLLLISYEDTVPSDYSLDRPVSGDLDERLFSGDILLLRGFLNWSASLLKKLQSNPAFSLVQRNAVVLRAIDSYRRMLELASHADELALVVVDYDRWMRSANYRTDLLDRLGLPVADNTLGKMQTYGGGSSFDKDQGDADFDLKTDQRCRQMAGDAEYQAILHLAARDDALLAALVRHYPDDAARLSRLAEHTPFTAGGLF
100247	GC_00003664	Accessory	Ph_inh_210	333	12	12	1	0	0.884828	0.946051	0.914416															MMTVEQDVSTPSLASGAERHGGWPELGWQPDVALRLFGMRRSGNHAVANWLQRNAPVQQALFFNNCKPGRAPLTHHQGGERNALRLSRHEIGDLTSLGASMAPGGLLLISYEDTVPSDYGVDRPVSGDLDEGLLSGDVLLLRGFLNWSASLLKKLQGNPAFSLVQRNAVILRAIDSYRRMLELASQANELALVVVDYDHWMRSANYRKDLLDRLDLPVADNTLGKMQTYGGGSSFDKDQGDADFDLKTDQRCRQMVGDAEYQAILHLAARDEALLAALTRHYPDDAARLSQLAEPPPFTAGGLF
100248	GC_00003664	Accessory	Ph_inh_DSM17395	363	12	12	1	0	0.884828	0.946051	0.914416															MMTVEQDVSTPSLASGAERHCGWPDLGWQPDVALRLFGMRRSGNHAVANWLQRNAPGQQALFFNNCKPGRAPLTHHQGGERNALRLSRHEIGDLTSLGASIAPGGLLLISYEDTVPSDYGFDRPVSGDLDEGLLSGDVLLLRGFLNWSASLLKKLQGNPAFSLVQRNAVILRAIDSYRRMLELASQANELALVVVDYDHWMRSANYRKDLLDRLDLPVAENTLGKMQPYGGGSSFDKDQGAADFDLKTDQRCRQMVGDAEYQAILHLAARDEALLAALTRHYPDDAARLSQLAEHPPFTAGGLF
100249	GC_00003664	Accessory	Ph_inh_P66	2929	12	12	1	0	0.884828	0.946051	0.914416															MMTVEQDVSTPSLASGAERHGGWPDLGWQPDVALRLFGMRRSGNHAVANWLQRNAPGQQALFFNNCKPGRAPLTHHQGGERNALRLSRHEIGDLTSLGASMAPGGLLLISYEDTVPSDYGFDRPVSGDLDEGLLSGDVLLLRGFLNWSASLLKKLQGNPAFSLVQRNAVILRAIDSYRRMLELASQANELALVVVDYDHWMRSANYRKDLLDRLDLPVADNTLGKMQTYGGGSSFDKDQGDADFDLKTDQRCRQMVGDAEYQAILHLAARDEALLAALTRHYPDDAARLSQLAEHPPFTAGGLF
100250	GC_00003664	Accessory	Ph_inh_P70	328	12	12	1	0	0.884828	0.946051	0.914416															-MTVEQDVSTPSLASGAERHGGWPELGWQPDVALRLFGMRRSGNHAVANWLQRNAPGQQALFFNNCKPGRAPLTHHQGGERNALRLSRHEIGDLTSLGASMAPGGLLLISYEDTVPSDYGFDRPVSGDLDEGLLSGDVLLLRGFLNWSASLLKKLQGNPAFSLVQRNAVILRAIDSYRRMLELASQANELALVVVDYDHWMRSANYRKDLLDRLDLPVADNTLGKMQTYGGGSSFDKDQGDADFDLKTDQRCRQMVGDAEYQAILHLAARDEALLAALTRHYPDDAARLSQLAEHPPFTAGGLF
100251	GC_00003664	Accessory	Ph_pis_P18	277	12	12	1	0	0.884828	0.946051	0.914416															--------------------------------------MRRSGNHAVANWLQRNAPGQQALFFNNCKSARMPLSHHQGIERNTVGLSRSEARDLPELGASMASGGLLLISYEDTVPSDYSLDRPVSGDLDERLLSGDILLLRGFLNWSASLLKKLQGNRDFTVAHRSAVLLRAIDSYRRMLELASHADELALVVVNYDRWMRSVHYRADLLDRLDLPCADNTLGKIQTYGGGSSFDKDRGNADFDLKTDQRCQQMAEDAEYQAILHLAARDAALLAALTQHYPDDAARLSQLAEHPPFAAGGLF
100252	GC_00003664	Accessory	Ph_pis_P36	287	12	12	1	0	0.884828	0.946051	0.914416															--------------------------------------MRRSGNHAVANWLQRNAPGQQALFFNNCKSARMPLSHHQGIERNTVGLSRSEARDLPALGASMASGGLLLISYEDTVPSDYSLDRPVSGDLDERLLSGDILLLRGFLNWSASLLKKLQGNPAFSLVQRNAVLLRAIDSYRRMLELASHADELALVVVDYDRWMRSAHYRTDLLDRLDLPCADNTLGKIQTYGGGSSFDKDRGDADFDLKTDKRCRQMAEDAEYQAILHLAARDEALLAALARHYPDDVTRLSRVTEHTPFTAGGLF
100253	GC_00003664	Accessory	Ph_por_P97	2881	12	12	1	0	0.884828	0.946051	0.914416															MMVVEQTSSVPSNKVGMAPSRRWPELEWQPDVALRLFGMRRSGNHAIANWLQRNAPAGKALFFNNCKPGRMPLLNHRGVEHDAQRLSRQDGSDLAALGAKMKQGGLLLISYEDAVPSDFSIDRPLSGNLDESLLNGDILLIRGFLNWSASLLKKLQRNSGVTLAHRGSVVLRAIDSYRRMLELATDAEALALTLICYDDWISDAAYRADCLSALGLPCLDNSLGAIQPYGGGSSFEPFTNEGA-DLASDQRWQQMAEDPEYQAILHLAARDDALCACLERQFPQDAVQLSKLAVHTPFAAGGLE
100254	GC_00003664	Accessory	Ph_sp_LSS9	2907	12	12	1	0	0.884828	0.946051	0.914416															--------------------------------------MRRSGNHAVANWLQRNAPGQQALFFNNCKSARMPLSHHQGIERNTVGLSRSEARDLPELGASMASGGLLLISYEDTVPSDYSLDRPVSGDLDERLLSGDILLLRGFLNWSASLLKKLQGNPAFSLVQRNAVLLRAIDSYRRMLELASHADELALVVVDYDRWMRSAHYRTDLLGRLDLPCADNTLGKIQTYGGGSSFDKDRGNADFDLKTDQRCQQMAEDAEYQAILHLAARDAALLAALTRHYPDDAARLSQLAGHPPFAAGRLF
100255	GC_00003665	Accessory	Ph_gal_DSM26640	2540	12	12	1	0	0.907421	0.990959	0.947352															#NAME?
100256	GC_00003665	Accessory	Ph_gal_P11	2538	12	12	1	0	0.907421	0.990959	0.947352															#NAME?
100257	GC_00003665	Accessory	Ph_gal_P128	2381	12	12	1	0	0.907421	0.990959	0.947352															#NAME?
100258	GC_00003665	Accessory	Ph_gal_P63	2536	12	12	1	0	0.907421	0.990959	0.947352															#NAME?
100259	GC_00003665	Accessory	Ph_inh_210	867	12	12	1	0	0.907421	0.990959	0.947352															#NAME?
100260	GC_00003665	Accessory	Ph_inh_DSM17395	872	12	12	1	0	0.907421	0.990959	0.947352															#NAME?
100261	GC_00003665	Accessory	Ph_inh_P66	2414	12	12	1	0	0.907421	0.990959	0.947352															#NAME?
100262	GC_00003665	Accessory	Ph_inh_P70	850	12	12	1	0	0.907421	0.990959	0.947352															#NAME?
100263	GC_00003665	Accessory	Ph_pis_P18	774	12	12	1	0	0.907421	0.990959	0.947352															#NAME?
100264	GC_00003665	Accessory	Ph_pis_P36	783	12	12	1	0	0.907421	0.990959	0.947352															#NAME?
100265	GC_00003665	Accessory	Ph_por_P97	819	12	12	1	0	0.907421	0.990959	0.947352															MTRSVLTSLSSWSLT-GKARREVAHRPLSAALMVGLALASMPNSAFAFRAINKLEVVPAGQNQFEVIGRAGAFKPDYWCAAGDYTRRSLGLSWQTKIYAVDGIGASITTGARSAVRFTLDPVAAGVTPFDGNWTGDILTPGYALRANSAYGKCEDWIFPFRRRN
100266	GC_00003665	Accessory	Ph_sp_LSS9	36	12	12	1	0	0.907421	0.990959	0.947352															#NAME?
100267	GC_00003666	Accessory	Ph_gal_DSM26640	551	11	12	2	0	0.861918	0.908452	0.884573	COG0642|COG0784|COG0834	Signal transduction histidine kinase (BaeS) (PDB:1JOY)|CheY-like REC (receiver) domain, includes chemotaxis protein CheY and sporulation regulator Spo0F (CheY) (PDB:6QRJ)|ABC-type amino acid transport/signal transduction system, periplasmic component/domain (HisJ) (PDB:1GGG)	T|T|E|T	Signal transduction mechanisms|Signal transduction mechanisms|Amino acid transport and metabolism|Signal transduction mechanisms	PF00497.22	Bacterial extracellular solute-binding proteins, family 3	K13587	two-component system, cell cycle sensor histidine kinase and response regulator CckA [EC:2.7.13.3]							MARPVRFLLSFFVLTILALPCWSQDAPDPLRIGFLPVPPFAQRDDQGEETGFLVAFAQDLATELGTSITLVPMTSSHDFVQGQADGRTDLIAGVARLPALQNSNLFSTPISSETLRPMVRTDMVQGHSTATLSGVRVGIVPPAVGSEQEAFLARNTTVNFTTAEAAIMALLLERIDAVLIPEPVAFSIAKSARVDGRVRFLNPPLREFNRFVALHESRAELMPDIETALQKMKADRRLDVLLKKYFLDIPLPAPEVLRVGVRHSPPYQFVGPSGEFSGFGVEVLRQLARQTGLELTFQQISEDEWQRGPQSDTYDLLPADRITPERQAQMDYSHPVLAVDQSVYTRPDDAEQFRRPQDLSGRRVAVRADNAAALAAGAAEGWQLVTVPRASDLMAALWAGQVDAIVDQPAILALAASSHSDLDTLSETQPALLRYDRAPALRFGLGEVRDKLDLALSQYLVSTDYTDLRRKYFEPPVFWTSQRLSLLGYALGGGLLTLLGVLGMHQLRTRRRAAGDDARRATEIAEVRDELEVVLNAATSGIIAFDRTGQIIRINHPARHMLGDTSAETPFVWPKAISFLDTGTLTPLDASADPLQRARSGHVLSGETHLLRRSANRDDHRYVRVRSAVPKNEQHGVALVLVLDDVTSEERNRQVNDRRNRLDALGELTGGIAHDINNLLASLLYAVDLAGAATTADQRARFLGTATTTITRGRRLTTRLLAFAKRQPGFAMAKPVQETLAEFHELIRPMLESRIEIEVLEADPDLLVYCDPAQLETALMNLVLNSRDAIMSSGDGSCITLRARSVPAPQGRPDTKPDGHDRELDTSDSAAEYRYVELSVTDDGPGMNDATLTRCTDPFFTTKDGNSGTGLGLSMVYGFARHSNGDLRVYSQQGSGTTVQLTLPRSFDLSLSKADLIAAPLEKGTGEIILLAEDEPDLRLMTRDMLVTLGYCVLPVGSAQQALELMQDGSQFDLLLTDVVMPGAMGGFELANRIRQVHPTIPVIYTSGFTGYTPNEMGPVTAPLLQKPVHPRDLAAALAAALQR
100268	GC_00003666	Accessory	Ph_gal_P11	551	11	12	2	0	0.861918	0.908452	0.884573	COG0642|COG0784|COG0834	Signal transduction histidine kinase (BaeS) (PDB:1JOY)|CheY-like REC (receiver) domain, includes chemotaxis protein CheY and sporulation regulator Spo0F (CheY) (PDB:6QRJ)|ABC-type amino acid transport/signal transduction system, periplasmic component/domain (HisJ) (PDB:1GGG)	T|T|E|T	Signal transduction mechanisms|Signal transduction mechanisms|Amino acid transport and metabolism|Signal transduction mechanisms	PF00497.22	Bacterial extracellular solute-binding proteins, family 3	K13587	two-component system, cell cycle sensor histidine kinase and response regulator CckA [EC:2.7.13.3]							MARPVRFLLSFFVLTILALPCWSQDAPDPLRIGFLPVPPFAQRDDQGEETGFLVAFAQDLATELGTSITLVPMTSSHDFVQGQADGRTDLIAGVARLPALQNSNLFSTPISSETLRPMVRTDMVQGHSTATLSGVRVGIVPPAVGSEQEAFLARNTTVNFTTAEAAIMALLLERIDAVLIPEPVAFSIAKSARVDGRVRFLNPPLREFNRFVALHESRAELMPDIETALQKMKADRRLDVLLKKYFLDIPLPAPEVLRVGVRHSPPYQFVGPSGEFSGFGVEVLRQLARQTGLELTFQQISEDEWQRGPQSDTYDLLPADRITPERQAQMDYSHPVLAVDQSVYTRPDDAEQFRRPQDLSGRRVAVRADNAAALAAGAAEGWQLVTVPRASDLMAALWAGQVDAIVDQPAILALAASSHSDLDTLSETQPALLRYDRAPALRFGLGEVRDKLDLALSQYLVSTDYTDLRRKYFEPPVFWTSQRLSLLGYALGGGLLTLLGVLGMHQLRTRRRAAGDDARRATEIAEVRDELEVVLNAATSGIIAFDRTGQIIRINHPARHMLGDTSAETPFVWPKAISFLDTGTLTPLDASADPLQRARSGHVLSGETHLLRRSANRDDHRYVRVRSAVPKNEQHGVALVLVLDDVTSEERNRQVNDRRNRLDALGELTGGIAHDINNLLASLLYAVDLAGAATTADQRARFLGTATTTITRGRRLTTRLLAFAKRQPGFAMAKPVQETLAEFHELIRPMLESRIEIEVLEADPDLLVYCDPAQLETALMNLVLNSRDAIMSSGDGSCITLRARSVPAPQGRPDTKPDGHDRELDTSDSAAEYRYVELSVTDDGPGMNDATLTRCTDPFFTTKDGNSGTGLGLSMVYGFARHSNGDLRVYSQQGSGTTVQLTLPRSFDLSLSKADLIAAPLEKGTGEIILLAEDEPDLRLMTRDMLVTLGYCVLPVGSAQQALELMQDGSQFDLLLTDVVMPGAMGGFELANRIRQVHPTIPVIYTSGFTGYTPNEMGPVTAPLLQKPVHPRDLAAALAAALQR
100269	GC_00003666	Accessory	Ph_gal_P128	600	11	12	2	0	0.861918	0.908452	0.884573	COG0642|COG0784|COG0834	Signal transduction histidine kinase (BaeS) (PDB:1JOY)|CheY-like REC (receiver) domain, includes chemotaxis protein CheY and sporulation regulator Spo0F (CheY) (PDB:6QRJ)|ABC-type amino acid transport/signal transduction system, periplasmic component/domain (HisJ) (PDB:1GGG)	T|T|E|T	Signal transduction mechanisms|Signal transduction mechanisms|Amino acid transport and metabolism|Signal transduction mechanisms	PF00497.22	Bacterial extracellular solute-binding proteins, family 3	K13587	two-component system, cell cycle sensor histidine kinase and response regulator CckA [EC:2.7.13.3]							MARPVRFLLSFFVLTILALPCWSQDAPDPLRIGFLPVPPFAQRDDQGEETGLLVAFAQDLATELGTSITLVPMTSSHDFVQGQADGRTDLIAGVARLPALQNSNLFSTPISSETLRPMVRTDMVQGHSTATLSGVRVGIVPPAVGSEQEAFLARNTTVNFTTAEAAIMALLLERIDAVLIPEPVAFSIAKSARVDGRVRFLNPPLREFNRFVALHESRAELMPDIETALQKMKADRRLDVLLKKYFLDIPLPAPEVLRVGVRHSPPCQIVGPSGEFSGFGVEVLRQLARQTGLELTFQQISEDEWQRGPQSDTYDLLPADRITPERQAQMDYSHPVLAVDQSVYTRPDDAEQFRRPQDLSGRRVAVRADNAAALAAGAAEGWQLVTVPRASDLMAALWAGQVDAIVDQPAILALAASSHSDLDTLSETQPALLRYDRAPALRFGLGEVRDKLDLALSQYLVSTDYTDLRRKYFEPPVFWTSQRLSLLGYALGGGLMTLLGVLGMHQLRTRRRAAGDDARRATEIAEVRDELEVVLNAATSGIIAFDRTGQIIRINHPARHMLGDTSAETPFVWPKAISFLDTGTLTPLDASADPLQRARSGHVLSGETHLLRRSANRDDHRYVRVRSAVPKNEQHGVALVLVLDDVTSEERNRQVNDRRNRLDALGELTGGIAHDINNLLASLLYAVDLAGSATTADQRARFLGTATTTITRGRRLTTRLLAFAKRQPGFAMAKPVQETLAEFHELIRPMLESRIEIEVLEADPDLLVYCDPAQLETALMNLVLNSRDAIMSSGDGSCITLRARSVPAPQGRPDTKPGGHDRELDTSDSAAEYRYVELSVTDDGPGMNDATLTRCTDPFFTTKDGNSGTGLGLSMVYGFARHSNGDLRVYSQQGSGTTVQLTLPRSFDLSLSKADLMDAPLEKGTGEIILLAEDEPDLRLMTRDMLVALGYCVLPVGSAQQALELMQDGSQFDLLLTDVVMPGTMGGFELANRIRQVHPTMPVIYTSGFTGYTPDEMGPVTAPLLQKPVHPRDLAAALAAALQR
100270	GC_00003666	Accessory	Ph_gal_P63	551	11	12	2	0	0.861918	0.908452	0.884573	COG0642|COG0784|COG0834	Signal transduction histidine kinase (BaeS) (PDB:1JOY)|CheY-like REC (receiver) domain, includes chemotaxis protein CheY and sporulation regulator Spo0F (CheY) (PDB:6QRJ)|ABC-type amino acid transport/signal transduction system, periplasmic component/domain (HisJ) (PDB:1GGG)	T|T|E|T	Signal transduction mechanisms|Signal transduction mechanisms|Amino acid transport and metabolism|Signal transduction mechanisms	PF00497.22	Bacterial extracellular solute-binding proteins, family 3	K13587	two-component system, cell cycle sensor histidine kinase and response regulator CckA [EC:2.7.13.3]							MARPVRFLLSFFVLTILALPCWSQDAPDPLRIGFLPVPPFAQRDDQGEETGFLVAFAQDLATELGTSITLVPMTSSHDFVQGQADGRTDLIAGVARLPALQNSNLFSTPISSETLRPMVRTDMVQGHSTATLSGVRVGIVPPAVGSEQEAFLARNTTVNFTTAEAAIMALLLERIDAVLIPEPVAFSIAKSARVDGRVRFLNPPLREFNRFVALHESRAELMPDIETALQKMKADRRLDVLLKKYFLDIPLPAPEVLRVGVRHSPPYQFVGPSGEFSGFGVEVLRQLARQTGLELTFQQISEDEWQRGPQSDTYDLLPADRITPERQAQMDYSHPVLAVDQSVYTRPDDAEQFRRPQDLSGRRVAVRADNAAALAAGAAEGWQLVTVPRASDLMAALWAGQVDAIVDQPAILALAASSHSDLDTLSETQPALLRYDRAPALRFGLGEVRDKLDLALSQYLVSTDYTDLRRKYFEPPVFWTSQRLSLLGYALGGGLLTLLGVLGMHQLRTRRRAAGDDARRATEIAEVRDELEVVLNAATSGIIAFDRTGQIIRINHPARHMLGDTSAETPFVWPKAISFLDTGTLTPLDASADPLQRARSGHVLSGETHLLRRSANRDDHRYVRVRSAVPKNEQHGVALVLVLDDVTSEERNRQVNDRRNRLDALGELTGGIAHDINNLLASLLYAVDLAGAATTADQRARFLGTATTTITRGRRLTTRLLAFAKRQPGFAMAKPVQETLAEFHELIRPMLESRIEIEVLEADPDLLVYCDPAQLETALMNLVLNSRDAIMSSGDGSCITLRARSVPAPQGRPDTKPDGHDRELDTSDSAAEYRYVELSVTDDGPGMNDATLTRCTDPFFTTKDGNSGTGLGLSMVYGFARHSNGDLRVYSQQGSGTTVQLTLPRSFDLSLSKADLIAAPLEKGTGEIILLAEDEPDLRLMTRDMLVTLGYCVLPVGSAQQALELMQDGSQFDLLLTDVVMPGAMGGFELANRIRQVHPTIPVIYTSGFTGYTPNEMGPVTAPLLQKPVHPRDLAAALAAALQR
100271	GC_00003666	Accessory	Ph_inh_210	2712	11	12	2	0	0.861918	0.908452	0.884573	COG0642|COG0784|COG0834	Signal transduction histidine kinase (BaeS) (PDB:1JOY)|CheY-like REC (receiver) domain, includes chemotaxis protein CheY and sporulation regulator Spo0F (CheY) (PDB:6QRJ)|ABC-type amino acid transport/signal transduction system, periplasmic component/domain (HisJ) (PDB:1GGG)	T|T|E|T	Signal transduction mechanisms|Signal transduction mechanisms|Amino acid transport and metabolism|Signal transduction mechanisms	PF00497.22	Bacterial extracellular solute-binding proteins, family 3	K13587	two-component system, cell cycle sensor histidine kinase and response regulator CckA [EC:2.7.13.3]							MARPIRFLFSFLVLVTMALPGWSQDGPNPLRIGFLSVPPFAQRDSQGQETGFLVELAQDLATELGTSITLVPVTSSRDFVQAQAEGRTDLIAGIAQLPALRNSNLFSIPISSETLRPMMRTDTVQGHSTATLSGVRVGIVPPAVGSEQEAFLARNTTVNFTTPEAAVMALLSHRVDAVLIPEPVAFNIAKLASVDGRVSFLNPPLRQFDRFVALHESRADLMPDIEAALDRMKQDRRLDALLLKYFLDIPLPAPDVLRVGVYPSPPYQVINADGQVSGFAVDVLRGLARRTGLQLEFQTISEEAWLRGPQSDTYDILPAAQITGSRQAQMDFAHPILAAEQSLFTQVELADRIARPEDLSARRVGVRADNATAQAMGAALDWQVVPMSSVPALLTALQTGQVDAVVDHPDKLLVAAENLRMRDALTEVLPALLSYERAPALRFGLGDVRDKLDLALPQYLVSAEYAELRRKYFEPPVFWNAARLRLLGYAIGGGLLMLLGVLGLNKLRTRRRIAADKARRAAEIAEIRDELEVVLNAATSGIVAFDRAGQIIRINHPARHMLGDISAETPFVWPEAIRFLDKDTLTPLIASADPLQRARSGHVLSGETNLLRRSANSDDHRYVRVRSAVPKNEQQGVALVLVLDDVTNEELNRQVNDRRNRLDALGELTGGIAHDINNLLASLLYAVDLAGTATTSEHRARFLGIATTTINRGRQLTTRLLAFAKRQPGFAMAKPVQETLTEFHDLIRPMLETRIEIQVQEADPNLLVYCDPAQLETALMNLVLNSRDAIMSSGHGTRITLKARPVAASQDRPGAKSRNDDKGMGTSAANANHRYVELSVTDDGPGMNNATLIRCTDPFFTTKDANSGTGLGLSMVYGFARHSNGDLRVYSQPGGGTTVQLTLPRGSDLSLPKAAALDTPLQKGAGETILLAEDEPDLREMTRDMLVTLGYQVLPVGSAQQALELLQDSNPFDLLLTDVVMPGSIGGFELASRIRQVHPGMPVIYTSGFTGYTPDEMGPVTAPLLQKPVHPRDLAAALAAALRD
100272	GC_00003666	Accessory	Ph_inh_DSM17395	2821	11	12	2	0	0.861918	0.908452	0.884573	COG0642|COG0784|COG0834	Signal transduction histidine kinase (BaeS) (PDB:1JOY)|CheY-like REC (receiver) domain, includes chemotaxis protein CheY and sporulation regulator Spo0F (CheY) (PDB:6QRJ)|ABC-type amino acid transport/signal transduction system, periplasmic component/domain (HisJ) (PDB:1GGG)	T|T|E|T	Signal transduction mechanisms|Signal transduction mechanisms|Amino acid transport and metabolism|Signal transduction mechanisms	PF00497.22	Bacterial extracellular solute-binding proteins, family 3	K13587	two-component system, cell cycle sensor histidine kinase and response regulator CckA [EC:2.7.13.3]							MARPIRFLFSFLVLVTMALPGWSQDGPNPLRIGFLSVPPFAQRDSQGQETGFLVELAQDLATELGTSITLVPVTSSRDFVQAQAEGRTDLIAGIAQLPALRNSNLFSTPISSETLRPMMRTDTVQGHSTATLSGVRVGIVPPAVGSEQEAFLARNTTVNFTTPEAAVMALLSHRVDAVLVPEPVAFNIAKLASVDGRVSFLNPPLRQFDRLVALHESRADLMPDIEAALDRMKQDRRLDALLLKYFLDIPLPAPDVLRVGVYPSPPYQVINADGQVSGFAVDVLRGLARRTGLQLEFQTISEEAWLRGPQSDTYDILPAAQITATRQAQMDFAHPILAAEQSLFTQVDLADRITRPEDLSARRVGVRADNATAQAMGAALDWQVVPMGSVPALLTALQTGQVDAVVDHPDKLLVAAENLRMRDALTEVLPALLSYERAPALRFGLGDVRDKLDLALPQYLVSAEYAELRRKYFEPPVLWNAARLRLLGYAIGGGLLTLLGVLGLNKLRTRRRIAADKARRAAEIAEIRDELEVVLNAATSGIVAFDRAGQIIRINHPARHMLGDISAETPFAWPEAIRFLNKDTLSPLIASADPLQRARSGHVLSGETHLLRRSANSDDHRYVRVRSAVPKNEHQGVALVLVLDDVTNEELNRQVNDRRNRLDALGELTGGIAHDINNLLASLLYAVDLAGTATTSEHRARFLGIATTTINRGRQLTTRLLAFAKRQPGFAMAKPVQETLTEFHDLIRPMLETRIEIQVQEADPDLLVYCDPAQLETALMNLVLNSRDAIMSSGHGTRIILKARPVAAPQDRPGAKSRNDDKGLGTSAANANHRYVELSVTDDGPGMNNATLIRCTDPFFTTKDANSGTGLGLSMVYGFARHSNGDLRVYSQPGGGTTVQLTLPRGSDLSLPKTAAPDTPLEKGAGETILLAEDEPDLREMTRDMLVTLGYQVLSVGSAQQALELLQDSNPFDLLLTDVVMPGSIGGFELANRIRQVHPGMPVIYTSGFTGYTPDEMGPVTAPLLQKPVHPRDLAAALAAVLRQ
100273	GC_00003666	Accessory	Ph_inh_P66	451	11	12	2	0	0.861918	0.908452	0.884573	COG0642|COG0784|COG0834	Signal transduction histidine kinase (BaeS) (PDB:1JOY)|CheY-like REC (receiver) domain, includes chemotaxis protein CheY and sporulation regulator Spo0F (CheY) (PDB:6QRJ)|ABC-type amino acid transport/signal transduction system, periplasmic component/domain (HisJ) (PDB:1GGG)	T|T|E|T	Signal transduction mechanisms|Signal transduction mechanisms|Amino acid transport and metabolism|Signal transduction mechanisms	PF00497.22	Bacterial extracellular solute-binding proteins, family 3	K13587	two-component system, cell cycle sensor histidine kinase and response regulator CckA [EC:2.7.13.3]							MARPIRFLFSFLVLVTMALPGWSQDGPNPLRIGFLSVPPFAQRDSQGQETGFLVELAHDLATELRTSITLVPVTSSRDFVQAQAEGRTDLIAGIAQLPALRNSNLFSTPISSETLRPMMRTDTVQGHSTATLSGVRVGIVPPAVGSEQEAFLARNTTVNFTTPEAAVMALLSHRVDAVLIPEPVAFNIAKLASVDGRVSFLNPPLRQFDRFVALHESRADLMPDIEAALDRMKQDRRLDALLLKYFLDIPLPAPDVLRVGVYPSPPYQVINADGQVSGFAVDVLRGLARRTGLQLEFQTISEEAWLRGPQSDTYDILPAAQITGSRQAQMDFAHPILAAEQSLFTQVELADRITRPEDLSERRVGVRADNATAQTMGAALDWQVVPMGSVPALLTALQTGQVDAVVDHPDKLLVAAENLRMRDALTEVLPALLSYERAPALRFGLGDVRDKLDLALPQYLVSAEYAELRRKYFEPPVFWNAARLCLLGYAIGGGLLTLLGVLGLNKLRTRRRIAADKARRAAEIAEIRDELEVVLNAATSGIVAFDRVGQIIRINHPARHMLGDISAETPFSWPEAIRFLDKDTLSPLIASADPLQRARSGHVLSGETHLLRRSANSDDHRYVRVRSAVPKNEHQGVALVLVLDDVTNEELNRQVNDRRNRLDALGELTGGIAHDINNLLASLLYAVDLAGTASTSDQRARFLGIATTTINRGRQLTTRLLAFAKRQPGFAMAKPVQETLTEFHDLIRPMLETRIEIQVQEADPDLLVYCDPAQLETALMNLVLNSRDAIMSSGHGTRITLKARPVAAPQDRPRAKSRNDDKGLGTSAANANHRYVELSVTDDGPGMNNATLIRCTDPFFTTKDANSGTGLGLSMVYGFARHSNGDLRVYSQPGGGTTVQLTLPRGSDLSLPKAAALDTPLQKGAGETILLAEDEPDLREMTRDMLVTLGYQVLPVGSAQQALELLQDSNPFDLLLTDVVMPGSIGGFELASRIRQVHPGMPVIYTSGFTGYTPDEMGPVTAPLLQKPVHPRDLAAALAAVLRD
100274	GC_00003666	Accessory	Ph_inh_P70	2728	11	12	2	0	0.861918	0.908452	0.884573	COG0642|COG0784|COG0834	Signal transduction histidine kinase (BaeS) (PDB:1JOY)|CheY-like REC (receiver) domain, includes chemotaxis protein CheY and sporulation regulator Spo0F (CheY) (PDB:6QRJ)|ABC-type amino acid transport/signal transduction system, periplasmic component/domain (HisJ) (PDB:1GGG)	T|T|E|T	Signal transduction mechanisms|Signal transduction mechanisms|Amino acid transport and metabolism|Signal transduction mechanisms	PF00497.22	Bacterial extracellular solute-binding proteins, family 3	K13587	two-component system, cell cycle sensor histidine kinase and response regulator CckA [EC:2.7.13.3]							MARPIRFLFSFLVLVTMALPGWSQDGPNPLRIGFLSVPPFAQRDSQGQETGFLVELAQDLATELGTSITLVPVTSSRDFVQAQAEGRTDLIAGIAQLPALRNSNLFSIPISSETLRPMMRTDTVQGHSTATLSGVRVGIVPPAVGSEQEAFLARNTTVNFTTPEAAVMALLSHRVDAVLIPEPVAFNIAKLASVDGRVSFLNPPLRQFDRFVALHESRADLMPDIEAALDRMKQDRRLDALLLKYFLDIPLPAPDVLRVGVYPSPPYQVINADGQVSGFAVDVLRGLARRTGLQLEFQTISEEAWLRGPQSDTYDILPAAQITGSRQAQMDFAHPILAAEQSLFTQVELADRITRPEDLSARRVGVRADNATAQAMGAALDWQVVPMGSVPALLTALQTGQVDAVVDHPDKLLVAAENLRMRDALTEVLPALLSYERAPALRFGLGDVRDKLDLALPQYLVSAEYAELRRKYFEPPVFWNAARLRLLGYAIGGGLLTLLGVLGLNKLRTRRRIAADKARRAAEIAEIRDELEVVLNAATSGIVAFDRAGQIIRINHPARHMLGDISAETPFVWPEAIRFLDKDTLTPLIASADPLQRARSGHVLSGETHLLRRSANSDDHRYVRVRSAVPKNEHQGVALVL--DDVTNEELNRQVNDRRNRLDALGELTGGIAHDINNLLASLLYAVDLAGTATTSEHRARFLGIATTTINRGRQLTTRLLAFAKRQPGFAMAKPVQETLTEFHDLIRPMLETRIEIQVQEADPDLLVYCDPAQLETALMNLVLNSRDAIMSSGHGTRITLKARPVAAPQDRPGAKSRNDDKGLGTSAANANHRYVELSVTDDGPGMNNATLIRCTDPFFTTKDANSGTGLGLSMVYGFARHSNGDLRVYSQPGGGTTVQLTLPRGSNLSLPKAAAPDTPLEKGAGETILLAEDEPDLREMTRDMLVTLGYQVLSVGSAQQALELLQDSNPFDLLLTDVVMPGSIGGFELANRIRQVHPGMPVIYTSGFTGYTPDEMGPVTAPLLQKPVHPRDLAAALAAVLRD
100275	GC_00003666	Accessory	Ph_pis_P18	2547	11	12	2	0	0.861918	0.908452	0.884573	COG0642|COG0784|COG0834	Signal transduction histidine kinase (BaeS) (PDB:1JOY)|CheY-like REC (receiver) domain, includes chemotaxis protein CheY and sporulation regulator Spo0F (CheY) (PDB:6QRJ)|ABC-type amino acid transport/signal transduction system, periplasmic component/domain (HisJ) (PDB:1GGG)	T|T|E|T	Signal transduction mechanisms|Signal transduction mechanisms|Amino acid transport and metabolism|Signal transduction mechanisms	PF00497.22	Bacterial extracellular solute-binding proteins, family 3	K13587	two-component system, cell cycle sensor histidine kinase and response regulator CckA [EC:2.7.13.3]							MAKPIRFLFSFLVLASLALPGWTQERPAPLRIGFLSIPPFAQRDSEGEETGFLVELAQHLAAELGTSITLVPVTSSRDFVQAQVEGRTDLIAGIAQLPALRDSNLFSAPISSESLRPMVRSDAVQDLSTATLNGMRVGIVPPAVGSEQKAFLARNTTVHFTTPEAAVMALLSGAVDAILIPEPVAFHITKSARVDGRVRFLNPPLRRFDRVVALHQSRADLMPDITRALDRMRQDQRLDALLLKHFLDIPLPAPEVLRVGVYPSPPYQVITADGRVSGFAVDVLRSLARRTGLQLEFQTISEEAWLRGPQSDTYDILPAAQVTEARQAQMDFAHPILAADQSVFTQLDLAGRITHPEDLTQRRVGVRADNATAQAMGAALDWQVIQMGTVPALLTALQTGEVDAVVDHPDKLLVTAENLQMRDALTEVLPALLTYERAPALRFGLGEVRDKLDLALPQYLVSAEYAELRRTYFEPPIFWNAARLSLLGYAIGGGVLTLLGVLGMNQLRTRRRIAADKARRAAEIAEIRDELEVVLNAATSGIVAFDRAGQIIRINHRARHMLGGTSAETPFLWPQAISFLDTATLSPLIASADPLQRARSGHVLSGETHLLRRSASSDDHRYVRVRSAVPDNEQHGVALVLVLDDVTGEERNRQVVDRKNRLDALGELTGGIAHDINNLLASLLYAVDLAGTAATPDDRSRFLGIATTTINRGRQLTTRLLAFAKRQPGFAMTKPVEEVLTEFLDLIRPVLETRIEIQAQETDPGLLVYCDPAQLETALMNLVLNSRDAIMSSGEGTCITLKARPVPTPQGHPDAKPGQIDQKLDAPDTAASHPYVELSVTDDGPGMNDATLARCTDPFFTTKDGNSGTGLGLSMVYGFARHSSGDLRVYSRPGRGTTVQLTLPRGSDLSLPKAAAADAPLETGAGETILLAEDEPDLRRMTQDMLVTLGYRVLPVGSAQQALELVQDSTHIDLLLTDVVMPGSIGGFELANRVRQIHPTMPVIYTSGYTAFTPDEMGPVTAPLLHKPVHPSDLAAALASALRD
100276	GC_00003666	Accessory	Ph_pis_P36	2582	11	12	2	0	0.861918	0.908452	0.884573	COG0642|COG0784|COG0834	Signal transduction histidine kinase (BaeS) (PDB:1JOY)|CheY-like REC (receiver) domain, includes chemotaxis protein CheY and sporulation regulator Spo0F (CheY) (PDB:6QRJ)|ABC-type amino acid transport/signal transduction system, periplasmic component/domain (HisJ) (PDB:1GGG)	T|T|E|T	Signal transduction mechanisms|Signal transduction mechanisms|Amino acid transport and metabolism|Signal transduction mechanisms	PF00497.22	Bacterial extracellular solute-binding proteins, family 3	K13587	two-component system, cell cycle sensor histidine kinase and response regulator CckA [EC:2.7.13.3]							-----------------------------------------------------MELAQQLATELGTSITLVPVTSSREFVQAQVEGRTDLIAGIAQLPALRDSNLFSTPISRETLRPVVRIDMALSQSTATMSGARVGVVPPAVGSDQEAFLARNTTVNFSTPEAAVLALLSKTVDAVMIPEPVAFNIAKSAGVDNRIRFLNPPLREFDRYIALHRSRADLMPKIEVALRRMRQDRRLDDLLLKYFLDIPLPVPEVLRVGVRHAPPYQLIDADGEFSGFAVEALRSLAQRTGLQLDFQHISEEEWLLGPQSDTYDILPAVQVTSKRRTKMDFADPILAADQSVFTMAAGTEVISRLADLRGLRVGVHAENAAALDMGARLNWQMVPMTSVPELLTALEAEHVDAVIDQPDIIMAAATGRSAAGNLNEVLPAILSYERAPALRFGLGEVRDKLNLALPQYLISAEYAELRRKYLGAPVFWTSGRLTLLGLAAAGGLLALLGVQGIGQLRARRRIAADKVRRAREIAEIRDELETVLNAATSGIIALDRSGQIIRINSRARLMLGGVSAETPFLWPEGINFLNSENLTPHSVGADPLQRARAGDVLSGETHLLQRSASGDDYRHVRVRSAALENEQHGVALVLVMDDVTEEERNRQVVERKSRLDALGELTGGIAHDINNLLASLLYAVDLADSASTADSRARFLGIAATTINRGRQLTTRLLAFAKRQPGVAITKPVHEVLTEFHELIRPMLEKRIEILMEKADRDLLVHCDPAQLETALMNLVLNSCDAIMSSGHGTRITLKAQPAPSPWDGPGGDSGDGFGKQDARDGTANYHYVELPVSDDGPGMNETTRDRCTDPFFTTKDSNSGTGLGLSMVYGFARHSSGDLQICSQPGSGTTVLLTLPRGSDLSPPNTSATDAPAEKGGGEIILLAEDEPDLREITCDMLTELGYRVLPVGSVQQALDMLDHRTRFDLLLTDVVMPGPLGGFELADRVREIHPAMPVVYTSGYTGITPAKTGPAARPLLHKPVHPKDLAAAIAKALRD
100277	GC_00003666	Accessory	Ph_pis_P36	2581	11	12	2	0	0.861918	0.908452	0.884573	COG0642|COG0784|COG0834	Signal transduction histidine kinase (BaeS) (PDB:1JOY)|CheY-like REC (receiver) domain, includes chemotaxis protein CheY and sporulation regulator Spo0F (CheY) (PDB:6QRJ)|ABC-type amino acid transport/signal transduction system, periplasmic component/domain (HisJ) (PDB:1GGG)	T|T|E|T	Signal transduction mechanisms|Signal transduction mechanisms|Amino acid transport and metabolism|Signal transduction mechanisms											MVRPIRFLFSFFLLVIVALPGWSQDGPAPLRIGFLSVPPFCA---------------------------------------------------------------------------------------------------------------------------------------------------------------------------------------------------------------------------------------------------------------------------------------------------------------------------------------------------------------------------------------------------------------------------------------------------------------------------------------------------------------------------------------------------------------------------------------------------------------------------------------------------------------------------------------------------------------------------------------------------------------------------------------------------------------------------------------------------------------------AQHSR----------------------------------------------------------------------------------------------------------------------------------------------------------------
100278	GC_00003666	Accessory	Ph_sp_LSS9	1772	11	12	2	0	0.861918	0.908452	0.884573	COG0642|COG0784|COG0834	Signal transduction histidine kinase (BaeS) (PDB:1JOY)|CheY-like REC (receiver) domain, includes chemotaxis protein CheY and sporulation regulator Spo0F (CheY) (PDB:6QRJ)|ABC-type amino acid transport/signal transduction system, periplasmic component/domain (HisJ) (PDB:1GGG)	T|T|E|T	Signal transduction mechanisms|Signal transduction mechanisms|Amino acid transport and metabolism|Signal transduction mechanisms	PF00497.22	Bacterial extracellular solute-binding proteins, family 3	K13587	two-component system, cell cycle sensor histidine kinase and response regulator CckA [EC:2.7.13.3]							MAKPIRFLFSFLVLGGLALPGWTQERPAPLRIGFLSVPPFAQRDSEGEETGFLVELAQHLATEMGTSITLVPVTSSRDFVQAQVEGRTDLIAGIAQLPALRDSNLFSAPISSESLRPMVRNDAVQDLSTATLSGMRVGIVPPAVGSEQKAFLARNTTVHFTTPEAAVMALLSGTVDAILIPEPVAFHITKSARVDGRVRFLNPPLRRFDRVVALHQSRADLMPDITRALDRMRQDQRLDALLLKHFLDIPLPAPDVLRVGVYPSPPYQVITADGRVSGFAVDVLRSLARRTGLQLEFQTISEEAWLRGPQSDTYDILPAAQVTEARQAQMDFAHPILAADQSVFTQLDLAGRITHPEDLTQRRVGVRADNATAQAMGAALDWQVIHMGTVPALLTALQTGEVDAVVDHPDKLLVTAENLQMREALTEVLPALLTYERAPALRFGLGEVRDKLDLALPQYLVSAEYAELRRTYFEPPIFWNAARLSLLGYAIGGGVLTLLGVLGMNQLRTRRRIAADKARRAAEIAEIRDELEVVLNAATSGIVAFDRAGQIIRINHRARHMLGGTSAETPFLWPQAISFLETATLSPLIASADPLKRARSGHVLSGETHLLRRSASSDDHRYVRVRSAVPDNEQHGVALVLVLDDVTGEERNRQVVDRKNRLDALGELTGGIAHDINNLLASLLYAVDLAGTAATPDDRSRFLGIATTTINRGRQLTTRLLAFAKRQPGFAMTKPVEEILTEFLDLIRPVLETRIEIQAQETDPGLLVYCDPAQLETALMNLVLNSRDAIMSSGEGTCITLKARPVPTPQGHPGAKPGQIDQKLDASDAAASHPYVELSVTDDGPGMNDATLARCTDPFFTTKDGNSGTGLGLSMVYGFARHSSGDLRVYSRPGHGTTVQLTLPRGSDLSLPKAAAADAPLETGAGETILLAEDEPDLRQMTQDMLVTLGYRVLPVGSAQQALELVQDSTHIDLLLTDVVMPGSIGGFELANRVRQIHPTMPVIYTSGYTAFTPDEMGPVTAPLLHKPVHPSDLAAALASALRD
100279	GC_00003667	Accessory	Ph_gal_DSM26640	793	12	12	1	0	0.895393	0.777537	0.832314															MPHHPHR---------------RTLLLGAAGFALTALTY------------------------------------------RAKAQSEVVQGRLT--FAGDAKIPKGRISISLSNPGQPDTSDPALEFDLISTGRAKRIDFTLSSAALSALSPTLQVVARLERADGWLIARGSTRLAAGARLDITLNTVMY
100280	GC_00003667	Accessory	Ph_gal_P11	793	12	12	1	0	0.895393	0.777537	0.832314															MPHHPHR---------------RTLLLGAAGFALTALTY------------------------------------------RAKAQSEVVQGRLT--FAGDAKIPKGRISISLSNPGQPDTSDPALEFDLISTGRAKRIDFTLSSAALSALSPTLQVVARLERADGWLIARGSTRLAAGARLDITLNTVMY
100281	GC_00003667	Accessory	Ph_gal_P128	841	12	12	1	0	0.895393	0.777537	0.832314															MPHHPHR---------------RTLLLGAAGFALTALTY------------------------------------------RAKAQSEVVQGRLT--FAGGAKIPKGRISISLSNPGEPDTSDPALEFDLISTGRAKVIDFTLSSAALSALSPTLQVVARLERADGWLIARGSTRLAAGARLEITLNTVMY
100282	GC_00003667	Accessory	Ph_gal_P63	793	12	12	1	0	0.895393	0.777537	0.832314															MPHHPHR---------------RTLLLGAAGFALTALTY------------------------------------------RAKAQSEVVQGRLT--FAGDAKIPKGRISISLSNPGQPDTSDPALEFDLISTGRAKRIDFTLSSAALSALSPTLQVVARLERADGWLIARGSTRLAAGARLDITLNTVMY
100283	GC_00003667	Accessory	Ph_inh_210	2470	12	12	1	0	0.895393	0.777537	0.832314															MPHHPHR---------------RTLLLGAAGFALTALTY------------------------------------------RAKAQSEVVQGRLI--FSENAKIPKGRITISLSNPGQPGTSDPALEFDLISTGRAKRIDFTLSSAALSALSPTLRVVARLERADGWLIARGSTKMPTGSPIHITLNTVMY
100284	GC_00003667	Accessory	Ph_inh_DSM17395	2578	12	12	1	0	0.895393	0.777537	0.832314															MPHHPHR---------------RTLLLGAAGFALTALTY------------------------------------------RAKAQSEVVQGRLV--FAENAKIPKGRVILSLSDPGQPGTSDLALEFDLISTGRAKRIDFTLSSAALSALSPTLQVVARLEREDGWLIARGSTKMPTGSPIHITLNTVMY
100285	GC_00003667	Accessory	Ph_inh_P66	715	12	12	1	0	0.895393	0.777537	0.832314															MPHHPHR---------------RTLLLGAAGFALTALTY------------------------------------------RAKAQSEVVQGRLV--FAENAKIPKGRVILSLSDPGQPGTSDLALEFDLISTGRAKRIDFTLSSAALSALSPTLQVVARLEREDGWLIARGSTKMPTGSPIHITLNTVMY
100286	GC_00003667	Accessory	Ph_inh_P70	2484	12	12	1	0	0.895393	0.777537	0.832314															MPHHPHR---------------RTLLLGAAGFALTALTY------------------------------------------RARAQSEVVQGRLI--FAENAKIPKGRITISLSNSGQSGTSDPALEFDLISTGRAKRIDFTLSSAALSALSPTLRVVARLERADGWLIARGSTKMPTGSPIHITLNKVMY
100287	GC_00003667	Accessory	Ph_pis_P18	2302	12	12	1	0	0.895393	0.777537	0.832314															MPHHPHR---------------RALLLGAAGFALTALTY------------------------------------------RAKAQSEVVQGRLI--FAGDAKIPKGRITISLSNPGQSGTSDPALEFDLISTGRAKRIDFTLSSAALSALSPTLQVVARLERADGWLIARGSTKLPAGSPLHITLNQVMY
100288	GC_00003667	Accessory	Ph_pis_P36	2317	12	12	1	0	0.895393	0.777537	0.832314															MPHHPHR---------------RALLLGAAGFALTALTY------------------------------------------RAKAQSEVVQGRLI--FAGDAKIPKGRITISLSNSGQPGTSGPALEFDLISTGRAKRIDFTLSSAALSALSPTLQVVARLERADGWLIARGSTKLPAGSPLHITLNQVMY
100289	GC_00003667	Accessory	Ph_por_P97	149	12	12	1	0	0.895393	0.777537	0.832314															MVHLQNRHHGKGHGILPFLYWGRPHLRSGAKTKSTAVSVTRPSMMRQRPKFGSRFGTQTGRVRLKLGRRRRSSVRWLGDQRRSRSNRHTVQRRYHEGAAGDAKTPKGRITISLSNPGQPGTSDPALEFDLISTGRAKRIDFTLSSAALSVLSPTRQVVARLERADGWLIARGSTTLPTGSPIHITLNKVMY
100290	GC_00003667	Accessory	Ph_sp_LSS9	1527	12	12	1	0	0.895393	0.777537	0.832314															MPHHPHR---------------RTLLLGAAGFALTALTY------------------------------------------RAKAQSEVVQGRLI--FAGDAKIPKGRITIFLSSLGQPGTSDPALEFDLISTGRAKRIDFTLSSAALSALSPTLQVVARLERADGWLIARGSTKLPAGSPLHITLNQVMY
100291	GC_00003668	Accessory	Ph_gal_DSM26640	260	12	12	1	0	0.935734	1	0.9668	COG3914	Predicted O-linked N-acetylglucosamine transferase, SPINDLY family (Spy) (PDB:2JLB)	O	Posttranslational modification, protein turnover, chaperones	PF13844.8	Glycosyl transferase family 41	K09667	protein O-GlcNAc transferase [EC:2.4.1.255]							MTLAQNDPQATGLSQTTPAGAATQREAQATPPLTMQISGKLSGRGHARPQQAEAKLDPELQEQLTALFQHGHHQQAAARCAELLNSHRKSAFLWELLGRCHLAQTALDEAATCLNKACELNPTSATTFAAMGDVYRRQNRPEDAVALYKKALSLDSTCLPALNNLGNTLLDQDRIIEADQCFASAIDQAPDNAQLLYNRANIQRQLGNLGIARDLYGRAARFAPGFLEARYNLAQLTGMVGERVEAIRNLEQILLARPNDDRARALKLRLMADLCDWRWLDEYQDHRRHLGLRGSACAPQAQIGLEDNPDLLRIRMQAHASAGLQADPAPQRPRPETRPQQLRIGYFVSSTQDLDALRLLDSLLARHDQSRFALYAYTASAPRADLVGVLHRDIRGLSPTTIKTQAVADQLDIAIDLTSYAQEADATVFSARIAPVQIAMPGFPGTMGTPAYDYIVGDAVTCPPGSERYFEEHLIRLPHSYQSVSGPLDLSGHQFSRRDCGLPDEAFVFCSFSASHAITPREFDIWMRLLTKIGGSVLWLADHPEEAQAALRQAAGDRHVDPDRLIFARSCTGEERMARSMVADLFLDSFTINAGPAARDALVAGLPVLTMAGRQFAARTTASLLAAAGMEELQTTTPQGYEARALELAGDRDQLMALRSKLRLMQSKAPLFNTAGYMQDLERGLDIVFARHCDALPPQHVAVPAEDFMPKPPVDSLPRGKVTTPPIHAA
100292	GC_00003668	Accessory	Ph_gal_P11	260	12	12	1	0	0.935734	1	0.9668	COG3914	Predicted O-linked N-acetylglucosamine transferase, SPINDLY family (Spy) (PDB:2JLB)	O	Posttranslational modification, protein turnover, chaperones	PF13844.8	Glycosyl transferase family 41	K09667	protein O-GlcNAc transferase [EC:2.4.1.255]							MTLAQNDPQATGLSQTTPAGAATQREAQATPPLTMQISGKLSGRGHARPQQAEAKLDPELQEQLTALFQHGHHQQAAARCAELLNSHRKSAFLWELLGRCHLAQTALDEAATCLNKACELNPTSATTFAAMGDVYRRQNRPEDAVALYKKALSLDSTCLPALNNLGNTLLDQDRIIEADQCFASAIDQAPDNAQLLYNRANIQRQLGNLGIARDLYGRAARFAPGFLEARYNLAQLTGMVGERVEAIRNLEQILLARPNDDRARALKLRLMADLCDWRWLDEYQDHRRHLGLRGSACAPQAQIGLEDNPDLLRIRMQAHASAGLQADPAPQRPRPETRPQQLRIGYFVSSTQDLDALRLLDSLLARHDQSRFALYAYTASAPRADLVGVLHRDIRGLSPTTIKTQAVADQLDIAIDLTSYAQEADATVFSARIAPVQIAMPGFPGTMGTPAYDYIVGDAVTCPPGSERYFEEHLIRLPHSYQSVSGPLDLSGHQFSRRDCGLPDEAFVFCSFSASHAITPREFDIWMRLLTKIGGSVLWLADHPEEAQAALRQAAGDRHVDPDRLIFARSCTGEERMARSMVADLFLDSFTINAGPAARDALVAGLPVLTMAGRQFAARTTASLLAAAGMEELQTTTPQGYEARALELAGDRDQLMALRSKLRLMQSKAPLFNTAGYMQDLERGLDIVFARHCDALPPQHVAVPAEDFMPKPPVDSLPRGKVTTPPIHAA
100293	GC_00003668	Accessory	Ph_gal_P128	246	12	12	1	0	0.935734	1	0.9668	COG3914	Predicted O-linked N-acetylglucosamine transferase, SPINDLY family (Spy) (PDB:2JLB)	O	Posttranslational modification, protein turnover, chaperones	PF13844.8	Glycosyl transferase family 41	K09667	protein O-GlcNAc transferase [EC:2.4.1.255]							MTLAQNNPQATGLSQTTPAGAATQREAQATPPLTMQISGKLSGRGHARPQQAEAKLDPELQEQLTALFQHGHHQQAAARCAELLNSHRKSAFLWELLGRCHLAQTALDEAATCLNKACELNPTSPTTFAAMGDVYRRQNRPEDAVALYKKALSLDSTCLPALNNLGNTLLDQDRIIEADQCFASAIDQAPDNAQLLYNRANIQRQLGNLGIARDLYGRAARFAPGFLEARYNLAQLTGMAGDRVEAIRNLEQILLARPNDDRARALKLRLMADLCDWRWLDEYQDHRRHLGLRGSACAPQAQIGLEDNPDLLRIRMQAHASAGLQSDPAPQRPRPETRPQQLRIGYFVSSTQDLDALRLLDSLLARHDQSRFALYVYTASAPRADLVGVLHRDIRGLSPTTIKTQAVADQLDIAIDLTSYTHEADATVFSARIAPVQVAMPGFPGTMGTPAYDYIVGDAVTCPPGSERYFEEHLIRLPHSYQSVSGPLDLSGHQFSRRDCGLPDEAFVFCSFSASHAITPREFDIWMRLLTKIGGSVLWLADHPEEAQAALRQAAGDRHVDPDRLIFARSCTGEERMARSMVADLFLDSFTINAGPAARDALVAGLPVLTMAGRQFAARTTASLLAAAGMEELQTTTPQGYEARALELAGDRDQLMALRSKLRLMQSKAPLFNTAGYMQDLERGLDIVFARHCDALPPQHVAVPAEDLMPKPPVDSLPRGKVTTPPIHAA
100294	GC_00003668	Accessory	Ph_gal_P63	260	12	12	1	0	0.935734	1	0.9668	COG3914	Predicted O-linked N-acetylglucosamine transferase, SPINDLY family (Spy) (PDB:2JLB)	O	Posttranslational modification, protein turnover, chaperones	PF13844.8	Glycosyl transferase family 41	K09667	protein O-GlcNAc transferase [EC:2.4.1.255]							MTLAQNDPQATGLSQTTPAGAATQREAQATPPLTMQISGKLSGRGHARPQQAEAKLDPELQEQLTALFQHGHHQQAAARCAELLNSHRKSAFLWELLGRCHLAQTALDEAATCLNKACELNPTSATTFAAMGDVYRRQNRPEDAVALYKKALSLDSTCLPALNNLGNTLLDQDRIIEADQCFASAIDQAPDNAQLLYNRANIQRQLGNLGIARDLYGRAARFAPGFLEARYNLAQLTGMVGERVEAIRNLEQILLARPNDDRARALKLRLMADLCDWRWLDEYQDHRRHLGLRGSACAPQAQIGLEDNPDLLRIRMQAHASAGLQADPAPQRPRPETRPQQLRIGYFVSSTQDLDALRLLDSLLARHDQSRFALYAYTASAPRADLVGVLHRDIRGLSPTTIKTQAVADQLDIAIDLTSYAQEADATVFSARIAPVQIAMPGFPGTMGTPAYDYIVGDAVTCPPGSERYFEEHLIRLPHSYQSVSGPLDLSGHQFSRRDCGLPDEAFVFCSFSASHAITPREFDIWMRLLTKIGGSVLWLADHPEEAQAALRQAAGDRHVDPDRLIFARSCTGEERMARSMVADLFLDSFTINAGPAARDALVAGLPVLTMAGRQFAARTTASLLAAAGMEELQTTTPQGYEARALELAGDRDQLMALRSKLRLMQSKAPLFNTAGYMQDLERGLDIVFARHCDALPPQHVAVPAEDFMPKPPVDSLPRGKVTTPPIHAA
100295	GC_00003668	Accessory	Ph_inh_210	3014	12	12	1	0	0.935734	1	0.9668	COG3914	Predicted O-linked N-acetylglucosamine transferase, SPINDLY family (Spy) (PDB:2JLB)	O	Posttranslational modification, protein turnover, chaperones	PF13844.8	Glycosyl transferase family 41	K09667	protein O-GlcNAc transferase [EC:2.4.1.255]							MTLAQNDPQATRLSQTTPAGAATQREAQATPPLTMQISGKLSGRGHARPKQADAKLDPELQEQLTALFQHGQHQQAAARCAELLNSHRKSAFLWELLGRCHLAQAALDEAATCLNKACELNPTSATTFAAMGDVYRRQNRPEDAVALYKKALALDSTCLSALNNLGNTLLDQDRIIEADQCFASAIDQAPDNAQLLYNRANIQRQLGNLGIARDLYGRAARFAPGFLEARYNLAQLTGMAGDRVEAIRNLEQILLARPNDDRARAQKLRLMADLCDWRWLDEYQDHRRHLGLRGSACAPQAQIGLEDNPDLLRIRMQAHASAGLQSDPAPQRPRAETRPPQLRVGYFVSSNQDLDALRLLDSLLARHDQSRFSLYVYTASAPRADLVGVLHRDIRGLSPTTIKTQAVADQLDIAIDLTSYTQEADATVFSARIAPVQIAMPGFPGTMGTPAYDYIVGDAVTCPPGSERYFEEHLIRLPHSYQSVSGPQDLSGHQFSRRDCGLPDEAFVFCSFTASHAITPREFDIWMRLLTKIDGSVLWLADHPEEAQAALRQAAGDRRVDPDRVIFAAPCTGEERVARSMVADLFLDSFTLNAGPAARDALVAGLPVLTMAGRQFAARTTASLLAAAGMEELQTTTPQAYEARALELASDRDQLMALRSKLRLMQSKAPLFDTAGYMMDLERGLDMVFARHCDALLPQHVTVPAEDVLPAKPADSYSAAQTAGTPIHAA
100296	GC_00003668	Accessory	Ph_inh_DSM17395	128	12	12	1	0	0.935734	1	0.9668	COG3914	Predicted O-linked N-acetylglucosamine transferase, SPINDLY family (Spy) (PDB:2JLB)	O	Posttranslational modification, protein turnover, chaperones	PF13844.8	Glycosyl transferase family 41	K09667	protein O-GlcNAc transferase [EC:2.4.1.255]							MTLAQNDPQATRLSQTTPAGAATQREAQATPPLTMQISGKLSGRGHARPKQADAKLDPELQEQLTALFQHGQHQQAAARCAELLNSHRKSAFLWELLGRCHLAQAALDEAATCLNKACELNPTSATTFAAMGDVYRRQNRPEDAVALYKKALALDSTCLSALNNLGNTLLDQDRIIEADQCFASAIDQAPDNAQLLYNRANIQRQLGNLGIARDLYGRAARFAPGFLEARYNLAQLTGMAGDRVEAIRNLEQILLARPNDDRARAQKLRLMADLCDWRWLDEYQDHRRHLGLRGSACAPQAQIGLEDNPDLLRIRMQAHASAGLQSDPAPQRPRAETRPPQLRVGYFVSSNQDLDALRLLDSLLARHDQSRFSLYVYTASAPRADLVGVLHRDIRGLSPTTIKTQAVADQLDIAIDLTSYTQEADATVFSARIAPVQIAMPGFPGTMGTPAYDYIVGDAVTCPPGSERYFEEHLIRLPHSYQSVSGPQDLSGHQFSRRDCGLPDEAFVFCSFTAGHAITPREFDIWMRLLTKIDGSVLWLADHPEEAQAALRQAAGDHRVDPDRVIFAAPCTGEERMARSMVADLFLDSFTLNAGPAARDALVAGLPVLTMAGRQFAARTTASLLAAAGMEELQTTTPQAYEARALELAGDRDQLMALRSKLRLMQSKAPLFNTAGYMQDLERGLDIVFARHCDALLPQHVTVPAEDVLPAKPADSYSAAQTAGTPIHAA
100297	GC_00003668	Accessory	Ph_inh_P66	153	12	12	1	0	0.935734	1	0.9668	COG3914	Predicted O-linked N-acetylglucosamine transferase, SPINDLY family (Spy) (PDB:2JLB)	O	Posttranslational modification, protein turnover, chaperones	PF13844.8	Glycosyl transferase family 41	K09667	protein O-GlcNAc transferase [EC:2.4.1.255]							MTLAQNDPQATRLSQTTPAGAATQREAQATPPLTMQISGKLSGRGHARPKQADAKLDPELQEQLTALFQHGQHQQAAARCAELLNSHRKSAFLWELLGRCHLAQAALDEAATCLNKACELNPTSATTFAAMGDVYRRQNRSEDAVALYKKALALDSTCLSALNNLGNTLLDQDRIIEADQCFASAIDQAPDNAQLLYNRANIQRQLGNLGIARDLYGRAARFAPGFLEARYNLAQLTGMAGDRVEAIRNLEQILLARPNDDRARAQKLRLMADLCDWRWLDEYQDHRRHLGLRGSACAPQAQIGLEDNPDLLRIRMQAHASAGLQSDPAPQRPRAETRPPQLRVGYFVSSNQDLDALRLLDSLLARHDQSRFSLYVYTASAPRADLVGVLHRDIRGLSPTTIKTQAVADQLDIAIDLTSYTQEADATVFSARIAPVQIAMPGFPGTMGTPAYDYIVGDAVTCPPGSERYFEEHLIRLPHSYQSVSGPQDLSGHQFSRRDCGLPDEAFVFCSFTAGHAITPREFDIWMRLLTKIDGSVLWLADHPEEAQAALRQAAGDRRVDPDRVIFAAPCTGEERMARSMVADLFLDSFTLNAGPAARDALVAGLPVLTMAGRQFAARTTAGLLAAAGMEELQTTTPQAYEARALELASDRDQLMALRSKLRLMQSKAPLFDTAGYMLDLERGLDMVFARHCDALLPQHVTVPAEDVLPAKPADSYSAAQTAGTPIHAA
100298	GC_00003668	Accessory	Ph_inh_P70	3027	12	12	1	0	0.935734	1	0.9668	COG3914	Predicted O-linked N-acetylglucosamine transferase, SPINDLY family (Spy) (PDB:2JLB)	O	Posttranslational modification, protein turnover, chaperones	PF13844.8	Glycosyl transferase family 41	K09667	protein O-GlcNAc transferase [EC:2.4.1.255]							MTLAQNDPQATRLSQTTPAGTATQREAQATPPLTMQISGKLSGRGHARPKQADAKLDPELQEQLTALFQHGQHQQAAARCAELLNSHRKSAFLWELLGRCHLAQAALDEAATCLNKACELNPTSATTFAAMGDVYRRQNRPEDAVALYKKALALDSTCLSALNNLGNTLLDQDRIIEADQCFASAIDQAPDNAQLLYNRANIQRQLGNLGIARDLYGRAARFAPGFLEARYNLAQLTGMAGDRVEAIRNLEQILLARPNDDRARAQKLRLMADLCDWRWLDEYQDHRRHLGLRGSACAPQAQIGLEDNPDLLRIRMQAHASAGLQSDPAPQRPRAETRPPQLRVGYFVSSNQDLDALRLLDSLLARHDQSRFSLYVYTASAPRADLVGVLHRDIRGLSPTTIKTQAVADQLDIAIDLTSYTQEADATVFSARIAPVQIAMPGFPGTMGTPAYDYIVGDAVTCPPGSERYFEEHLIRLPHSYQSVSGPQDLSGHQFSRRDCGLPDEAFVFCSFTASHAITPREFDIWMRLLTKIDGSVLWLADHPEEAQAALRQAAGDRRVDPDRVIFAAPCTGEERMARSMVADLFLDSFTLNAGPAARDALVAGLPVLTMAGRQFAARTTASLLAAAGMEELQTTTPQAYEARALELASDRDQLMALRSKLRLMQSKAPLFDTAGYMMDLERGLDMVFARHCDALLPQHVTVPAEDVLPAKPADSYSAAQTAGTPIHAA
100299	GC_00003668	Accessory	Ph_pis_P18	2834	12	12	1	0	0.935734	1	0.9668	COG3914	Predicted O-linked N-acetylglucosamine transferase, SPINDLY family (Spy) (PDB:2JLB)	O	Posttranslational modification, protein turnover, chaperones	PF13844.8	Glycosyl transferase family 41	K09667	protein O-GlcNAc transferase [EC:2.4.1.255]							MTLAQNDPQATGLSQTTPAGAATQREAQATPPLTMQISGKLSGRGHARQQPTDAKLDPELQEQLTALFQHGHHQQAATRCAELLNSHRKSAFLWELLGRCHLAQTALDEAATCLNKACELNPTSPTTFAAMGDVYRRQNRPEDAVALYKKALTLDSTCLPALNNLGNTLLDQDRIIEADQCFASAIDQAPDNAQLLYNRANIQRQLGNLGIARDLYGQAARFAPGFLEARYNLAQLTGMAGDRVEAIRNLEQILLARPNDDRARAQKLRLMADLCDWRWLDEYRDHRRHLGLRGSACAPQAQIGLEDNPDLLRIRMQAHASAGLQADPAPQRPRAETRPQQLRVGYFVSSAQDLDALRLLDSLLARHDQSRFAPYVYTASAPRADLVGVLHRDIRGLSPTAIKTQAVADQLDIAIDLTSYTHEADATVFSARIAPVQVAMPGFPGTMGTPAYDYILGDAVTCPPGSERYFEEHLIRMPHSYLSVSGPQDLSGHQFSRRDCGLPDEAFVFCSFTASHAVTPREFDIWMRLLTKIDGSVLWLADHPEEAQAALRQAAGDRRVDPDRLIFAPPCTGEERMARSMVADLFIDSFTINAGPAARDALIAGLPVLTMAGRQFAARTTASLLAAAGMEELQTTTPQAYEARALELAGDRDQLMALRSKLRLMQSKAPLFNTAGYMQDLERGLDIVFARHCDALPPQHVAVPAEDPLPKPPVDRFSHGKVAAPPIHAA
100300	GC_00003668	Accessory	Ph_pis_P36	2869	12	12	1	0	0.935734	1	0.9668	COG3914	Predicted O-linked N-acetylglucosamine transferase, SPINDLY family (Spy) (PDB:2JLB)	O	Posttranslational modification, protein turnover, chaperones	PF13844.8	Glycosyl transferase family 41	K09667	protein O-GlcNAc transferase [EC:2.4.1.255]							MTLAKNDPQATGLSHTTPVGAATQREAQATPPLTMQISGKLSGRGTRLPQQKDIKLDPELQEQLTALFQHGQYQQAATQCAELLNSHRKSAFLWELLGRCHLAQTALDEAATCLNKACELNPTSATTFAAMGDVYRLQNRSEDAVALYRKALALDSTCLPALNNLGNTLLDQDRIIEADQCFANAIDQAPDNAQLLYNRANIQRQLGNLGIARDLYGQAARFAPGFLEARYNLAQLTGMAGDRVEAIRNLEQILLARPNDDRARAQKLRLMADLCDWRWLDEYQDHRRHLGLRGSACAPQAQIGLEDNPDLLRIRMQAHASAGLQADPAPQRPRAETRPQQLRVGYFVSSAQDLDALRLLDSLLARHDQSRFSLYVYTASAPRADLVGVLHRDIRGLSPTTIKTQAVADQLDIAIDLTSYTHEADATVFSARIAPVQVAMPGFPGTMGTPTYDYILGDAITCPPGSERYFEEHLIRLPHSYLSISGPQDLSGHQFSRRDCGLPDEAFVFCSFTASHAVTPREFDIWMRLLTKIDGSVLWLADYAEEAQAALRTAAGDRSVDPSRLIFAAPCTGEERMARSMVADLFLDSFTLNAGPAARDALVAGLPVLTMAGRQFAARTTASLLAAADMEELVTTTPQAYEARAQTLAGDRDQLMALRSKLRLMQSKAPLFDTARYMQDLERGLDIVFARHCDALPPQHVAVPAEDPLPKPPVDRFSHGKVAVPPIHAA
100301	GC_00003668	Accessory	Ph_por_P97	349	12	12	1	0	0.935734	1	0.9668	COG3914	Predicted O-linked N-acetylglucosamine transferase, SPINDLY family (Spy) (PDB:2JLB)	O	Posttranslational modification, protein turnover, chaperones	PF13844.8	Glycosyl transferase family 41	K09667	protein O-GlcNAc transferase [EC:2.4.1.255]							MTLAHTDQQATDLTQTTPIAGATQREAQVTPPLTMQISGRLSGRGRSQPQQGGVNLDPEVQEQLTALFQHGQYQQAATRCAELLKTRRKCAFLWELLGRCQLAQTALDEAATCLNKACELNPASSTTFAAMGDVYRRQNRPEDAIALYKKALSLDPACLPALNNLGNTLLDLDRIIEADQCFATAIDQAPDNAQLLYNRANIQRHLGNIGIARDLYGQAARFAPGFLEARYNLAQLTGQDGNQTEAIRHLDQILLARPADDRARALKLRMMAELCDWRWLDEYGDHRRHLGLRGSACAPQALLGLEDNPDLMRIRMQAHANAGLQSETSPQKPPAQTRPRRLKIGYFISASQDLDALRLLDSLLMRHDQNRFAVYVYSASTPRADVGHVHHRNIRGLSATTIKTQAVADELDIAVDLTSFGLEADTTVFSARIAPVQIAMPGFPGTMGTPAYDYMLGDTVTCPPGSERYYEEHLIRMPHSYQSGTGFQDLSGHQFSRHDCGLPDDAFVFCSFAASHAVTPKEFDIWMRLLAKTEGSVLWLPDYPEQAQAALCLAAEDRKVSADRIVFATAATGEERMARCMVADLFLDTMTMNAGPAARDALCAGLPVLSVAGRQFAARTSASLLTAAGLKELLATTVQEYEAHALELTRDRDQLMALRAKLRMMQAKAPLFDTARYIRDLERGFDLVFDRHCKGLMPQHVDVPTEDGLLLSAGERLAVAAPTSAPVHAA
100302	GC_00003668	Accessory	Ph_sp_LSS9	2057	12	12	1	0	0.935734	1	0.9668	COG3914	Predicted O-linked N-acetylglucosamine transferase, SPINDLY family (Spy) (PDB:2JLB)	O	Posttranslational modification, protein turnover, chaperones	PF13844.8	Glycosyl transferase family 41	K09667	protein O-GlcNAc transferase [EC:2.4.1.255]							MTLAQNDPQATGLSQTTPAGAATQREAQATPPLTMQISGKLSGRGHARQQPTDAKLDPELQEQLTALFQHGHHQQAATRCAELLNSHRKSAFLWELLGRCHLAQTALDEAATCLNKACELNPTSPTTFAAMGDVYRRQNRPEDAVALYKKALTLDSTCLPALNNLGNTLLDQDRIIEADQCFASAIDQAPDNAQLLYNRANIQRQLGNLGIARDLYGQAARFAPGFLEARYNLAQLTGMAGDRVEAIRNLEQILLARPNDDRARAQKLRLMADLCDWRWLDEYRDHRRHLGLRGSACAPQAQIGLEDNPDLLRIRMQAHASAGLQADPAPQRPRAETRPQQLRVGYFVSSAQDLDALRLLDSLLARHDQSRFALYVYTASAPRADLIGVLHRDIRGLSPTTIKTQAVADQLDIAIDLTSYTHEADATVFSARIAPVQVAMPGFPGTMGTPAYDYILGDAVTCPPGSERYFEEHLIRMPHSYLSVSGPQDLSGHQFSRRDCGLPDEAFVFCSFTASHAVTPREFDIWMRLLTKIDGSVLWLADHPEEAQAALRQAAGDRRVDPDRLIFAPPCTGEERMARSMVADLFLDSFTINAGPAARDALISGLPVLTMAGRQFAARTTASLLAAAGMEELQTTTPQAYEARALELAGDRDQLMALRSKLRLMQSKAPLFNTAGYMQDLERGLDIVFARHCDALPPQHVAVPAEDPLPKPPVDRFSHGKVDAPPIHAA
100303	GC_00003669	Accessory	Ph_gal_DSM26640	840	12	12	1	0	0.958964	1	0.979052	COG1196|COG1360	Chromosome segregation ATPase Smc (Smc) (PDB:5XG3)|Flagellar motor protein MotB (MotB)	D|N	Cell cycle control, cell division, chromosome partitioning|Cell motility	PF00691.22	OmpA family									MALSRRTGQRFQASIWPGFVDAMTGLLLVLMFLLTIFMVVQFVLRETISGQESQLDELAAEVGALADALGLEERANSQLQARLGALSATLGTTQGALETAEADLAAARGEISDFEAQVAQLLLQQQDANATIRDLTAERAALQAAQSDLEGERDALSQALAASRDEIDAQTEAARLAAAKREALEALVADLEGQASEASAAASQLEAELTDAEAARLAEAAAAEALRNRLKTADAELTAMTLALEEQRQAAEDTLTLLAAAETAKEQLDAQLADVLDALDVAKVANADRDALAERLTRVLAQLETAQINADSQVAALQAELEQLRESRDAATSELENTATEQAETEQRLLEALSQLEQANAAAADREVLQQRLLAALTEGEERAAETADLASLAEQRAALLAQARESLSTEQAVSEEAQRQTALLNQQVAALREQLGGLQALLDDYKARDAAQSVQMQNLGQDLNAALARAAAEERRRRLLEESERKRLEAEAEQLSSKAQDLEQYRSEFFGRLRDVLGNQEGVRIEGDRFVFASEVLFAPGSADLSPVGRAEIGKVAGILQAVAAAIPPEINWIIRVDGHTDDTPLGIHPKFADNWELSQGRALSVVRYMVQALGIPPERLSANGFGEYQPVNPAQTAAARAQNRRIELKFTER
100304	GC_00003669	Accessory	Ph_gal_P11	840	12	12	1	0	0.958964	1	0.979052	COG1196|COG1360	Chromosome segregation ATPase Smc (Smc) (PDB:5XG3)|Flagellar motor protein MotB (MotB)	D|N	Cell cycle control, cell division, chromosome partitioning|Cell motility	PF00691.22	OmpA family									MALSRRTGQRFQASIWPGFVDAMTGLLLVLMFLLTIFMVVQFVLRETISGQESQLDELAAEVGALADALGLEERANSQLQARLGALSATLGTTQGALETAEADLAAARGEISDFEAQVAQLLLQQQDANATIRDLTAERAALQAAQSDLEGERDALSQALAASRDEIDAQTEAARLAAAKREALEALVADLEGQASEASAAASQLEAELTDAEAARLAEAAAAEALRNRLKTADAELTAMTLALEEQRQAAEDTLTLLAAAETAKEQLDAQLADVLDALDVAKVANADRDALAERLTRVLAQLETAQINADSQVAALQAELEQLRESRDAATSELENTATEQAETEQRLLEALSQLEQANAAAADREVLQQRLLAALTEGEERAAETADLASLAEQRAALLAQARESLSTEQAVSEEAQRQTALLNQQVAALREQLGGLQALLDDYKARDAAQSVQMQNLGQDLNAALARAAAEERRRRLLEESERKRLEAEAEQLSSKAQDLEQYRSEFFGRLRDVLGNQEGVRIEGDRFVFASEVLFAPGSADLSPVGRAEIGKVAGILQAVAAAIPPEINWIIRVDGHTDDTPLGIHPKFADNWELSQGRALSVVRYMVQALGIPPERLSANGFGEYQPVNPAQTAAARAQNRRIELKFTER
100305	GC_00003669	Accessory	Ph_gal_P128	887	12	12	1	0	0.958964	1	0.979052	COG1196|COG1360	Chromosome segregation ATPase Smc (Smc) (PDB:5XG3)|Flagellar motor protein MotB (MotB)	D|N	Cell cycle control, cell division, chromosome partitioning|Cell motility	PF00691.22	OmpA family									MALSRRTGQRFQASIWPGFVDAMTGLLLVLMFLLTIFMVVQFVLRETISGQESQLDELAAEVGALADALGLEERANSQLQARLGALSATLGTTQGALETAEADLAAARGKISDFEAQVAQLLLQQQDANATIRDLTAERAALQAAQSDLEGERDALSQALATSRDEIDAQTEAARLAAAKREALEALVAELEGQASEASAAASQLEAELTDAEAARLAEAAAAEALRNRLKTADAELTAMTLALEEQRQAAEDTLTLLAAAETAKEQLDAQLADVLDALDVAKAANADRDALAERLTRVLAQLETAQINADSQVAALQAELEQLRESRDAATSELENTATEQAETEQRLLEALSQLEQANAAAADREVLQQRLLAALTEGEERAAETADLASLAEQRAALLAQARESLSTEQAVSEEAQRQTALLNQQVAALREQLGGLQALLDDYKARDAAQSVQMQNLGQDLNAALARAAAEERRRRLLEESERKRLEAEAEQLSSKAQDLEQYRSEFFGRLRDVLGNQEGVRIEGDRFVFASEVLFAPGSADLSPAGRAEIGKVAGILQAVAAAIPPEINWIIRVDGHTDDTPLGIHPKFADNWELSQGRALSVVRYMVQALGIPPERLSANGFGEYQPVNPAQTAAARAQNRRIELKFTER
100306	GC_00003669	Accessory	Ph_gal_P63	840	12	12	1	0	0.958964	1	0.979052	COG1196|COG1360	Chromosome segregation ATPase Smc (Smc) (PDB:5XG3)|Flagellar motor protein MotB (MotB)	D|N	Cell cycle control, cell division, chromosome partitioning|Cell motility	PF00691.22	OmpA family									MALSRRTGQRFQASIWPGFVDAMTGLLLVLMFLLTIFMVVQFVLRETISGQESQLDELAAEVGALADALGLEERANSQLQARLGALSATLGTTQGALETAEADLAAARGEISDFEAQVAQLLLQQQDANATIRDLTAERAALQAAQSDLEGERDALSQALAASRDEIDAQTEAARLAAAKREALEALVADLEGQASEASAAASQLEAELTDAEAARLAEAAAAEALRNRLKTADAELTAMTLALEEQRQAAEDTLTLLAAAETAKEQLDAQLADVLDALDVAKVANADRDALAERLTRVLAQLETAQINADSQVAALQAELEQLRESRDAATSELENTATEQAETEQRLLEALSQLEQANAAAADREVLQQRLLAALTEGEERAAETADLASLAEQRAALLAQARESLSTEQAVSEEAQRQTALLNQQVAALREQLGGLQALLDDYKARDAAQSVQMQNLGQDLNAALARAAAEERRRRLLEESERKRLEAEAEQLSSKAQDLEQYRSEFFGRLRDVLGNQEGVRIEGDRFVFASEVLFAPGSADLSPVGRAEIGKVAGILQAVAAAIPPEINWIIRVDGHTDDTPLGIHPKFADNWELSQGRALSVVRYMVQALGIPPERLSANGFGEYQPVNPAQTAAARAQNRRIELKFTER
100307	GC_00003669	Accessory	Ph_inh_210	2373	12	12	1	0	0.958964	1	0.979052	COG1196|COG1360	Chromosome segregation ATPase Smc (Smc) (PDB:5XG3)|Flagellar motor protein MotB (MotB)	D|N	Cell cycle control, cell division, chromosome partitioning|Cell motility	PF00691.22	OmpA family									MALSRRTGQRFQASIWPGFVDAMTGLLLVLMFLLTIFMVVQFVLRETISGQESQLDELAAEVGALADALGLEERANSQLQARLGALSATLGTTQGALETAEAELAAAQGEISDFEAQVAQLLLQEQEANATISDLTAQRAALQAAQSDLEGERDALSQALAASRDEIDAQTEVARLAAARREALEALVADLEGQASEATAAVSQLEADLTDAEAARLAEAAAAEALRDRLKTADAELTAMTLALEEQRQAAEDTLTLLAAAETAKGQLDAQLADVLEALDVAKAANADRDALAERLTRVLAQLETTQTSADAQVAALQAELDQLRESRDAATSELENTAAAQAETEQRLLEALSKLEQANAAAADREVLQQRLLAALTEGEERAVEAAELASLAEQRAALLAQARASLSTEQAVSEEAQRQTALLNQQVAALREQLGGLQTLLDDYKARDAAQSVQMQNLGQDLNAALARAAAEERRRRLLEESERKRLEAEAEQLSSKAQDLEQYRSEFFGRLRDVLGNQEGVRIEGDRFVFASEVLFSPGSADLSPAGRAEIGKVAGILQAVAAAIPPEINWIIRVDGHTDDTPLGIHPKFADNWELSQGRALSVVRYMVQALGIPPERLSANGFGEYQPVNPAPTAVARAQNRRIELKFTER
100308	GC_00003669	Accessory	Ph_inh_DSM17395	2495	12	12	1	0	0.958964	1	0.979052	COG1196|COG1360	Chromosome segregation ATPase Smc (Smc) (PDB:5XG3)|Flagellar motor protein MotB (MotB)	D|N	Cell cycle control, cell division, chromosome partitioning|Cell motility	PF00691.22	OmpA family									MALSRRTGQRFQASIWPGFVDAMTGLLLVLMFLLTIFMVVQFVLRETISGQESQLDELAAEVGALADALGLEERANSQLQARLGALSATLGTTQGALETAEAELAVAQGEISDFEAQVAQLLLQQQEANATISDLTAQRAALQAAQSDLEGERDALSQALAVSRDEIDAQTEVARLAAARREALEALVADLEGQASEATAAVSQLEADLTDAEAARLAEAAAAEALRDRLKTSDAELTAMTLALEEQRQAAEDTLTLLAAAETAKGQLDAQLADVLEALDVAKAANADRDALAERLTRVLAQLETTQTSADAQVAALQAELDQLRESRDAATSELENTSAAQAETEQRLLDALSQLEQANAAAADREVLQQRLLAALTEGEERAVETAELASLAEQRAALLAQARASLSTEQAVSEEAQRQTALLNQQVAALREQLGGLQTLLDDYKARDAAQSVQMQNLGQDLNAALARAAAEERRRRLLEESERKRLETEAEQLSSKAQDLEQYRSEFFGRLRDVLGNQEGVRIEGDRFVFASEVLFAPGSADLSSAGRAEIGKVAGILQAVAAAIPPEINWIIRVDGHTDDTPLGIHPKFADNWELSQGRALSVVRYMVQALGIPPERLSANGFGEYQPVNPAPTAVARAQNRRIELKFTER
100309	GC_00003669	Accessory	Ph_inh_P66	812	12	12	1	0	0.958964	1	0.979052	COG1196|COG1360	Chromosome segregation ATPase Smc (Smc) (PDB:5XG3)|Flagellar motor protein MotB (MotB)	D|N	Cell cycle control, cell division, chromosome partitioning|Cell motility	PF00691.22	OmpA family									MALSRRTGHRFQASIWPGFVDAMTGLLLVLMFLLTIFMVVQFVLRETISGQESQLDELAAEVGALADALGLEERANSQLQARLGALSATLGTTQGALETAEAELAAAQGEISDFEAQVAQLLLQQQEANATISDLTAQRAALQAAQSDLEGERDALSQALAASRDEIDAQTEVARLAAARREALEALVADLEGQASEATAAVSQLEADLTDAEAARLAEAAAAEALRDRLKTADAELTAMTLALEEQRQAAEDTLTLLAAAETAKGQLDAQLADVLEALDVAKAANADRDALAERLTRVLAQLETTQTSADAQVAALQAELDQLRESRDAATSELENTAAAQAETEQRLLEALSKLEQANAAAADREVLQQRLLAALTEGEERAVEAAELASLAEQRAALLAQARASLSTEQAVSEEAQRQTALLNQQVAALREQLGGLQTLLDDYKARDAAQSVQMQNLGQDLNAALARAAAEERRRRLLEESERKRLEAEAEQLSSKAQDLEQYRSEFFGRLRDVLGNQEGVRIEGDRFVFASEVLFSPGSADLSPAGRAEIGKVAGILQAVAAAIPPEINWIIRVDGHTDDTPLGIHPKFADNWELSQGRALSVVRYMVQALGIPPERLSANGFGEYQPVNPAPTAVARAQNRRIELKFTER
100310	GC_00003669	Accessory	Ph_inh_P70	2371	12	12	1	0	0.958964	1	0.979052	COG1196|COG1360	Chromosome segregation ATPase Smc (Smc) (PDB:5XG3)|Flagellar motor protein MotB (MotB)	D|N	Cell cycle control, cell division, chromosome partitioning|Cell motility	PF00691.22	OmpA family									MALSRRTGQRFQASIWPGFVDAMTGLLLVLMFLLTIFMVVQFVLRETISGQESQLDELAAEVGALADALGLEERANSQLQARLGALSATLGTTQGALETAEAELAAAQGEISDFEAQVAQLLLQQQEANATISDLTAQRGALQAAQSDLEGERDALSQALAASRDEIDAQTEVARLAAARREALEALVADLEGQASEATAAVSQLEADLTDAEAARLAEAAAAEALRDRLKTADTELTAMTLALEEQRQAAEDTLTLLAAAETAKGQLDAQLADVLEALDVAKAANADRDALAERLTRVLAQLETTQTSADAQVAALQAELDQLRESRDAATSELENTAAAQADTEQRLLDALSQLEQANAAAADREVLQQRLLAALTEGEERAVETAELASLAEQRAALLAQARASLSTEQAASEEAQRQTALLNQQVAALREQLGGLQALLDDYKARDAAQSVQMQNLGQDLNAALARAAAEERRRRLLEESERKRLEAEAEQLSSKAQDLEQYRSEFFGRLRDVLGNQEGVRIEGDRFVFASEVLFAPGSADLSSAGRAEIGKVAGILQAVAAAIPPEINWIIRVDGHTDDTPLGIHPKFADNWELSQGRALSVVRYMVQALGIPPERLSANGFGEFQPVNPAPTAVARAQNRRIELKFTER
100311	GC_00003669	Accessory	Ph_pis_P18	2199	12	12	1	0	0.958964	1	0.979052	COG1196|COG1360	Chromosome segregation ATPase Smc (Smc) (PDB:5XG3)|Flagellar motor protein MotB (MotB)	D|N	Cell cycle control, cell division, chromosome partitioning|Cell motility	PF00691.22	OmpA family									MALSRRTGQRFQASIWPGFVDAMTGLLLVLMFLLTIFMVVQFVLRETISGQESQLDELAAEVGALADALGLEERANSQLQARLGALSATLGTTQGALETAEADLAAARGEISDFEAQVAQLLLQQQDANATIRDLTAERAALQAAQSDLEGERDTLAQALAASRDEIDAQTEAARLAAAKREALEALVADLEGQASEASAAVSQLETELTDAEAARLAEAAAAEALRNRLKTADAELTAMTLALEEQRQAAEDTLTLLAAAETAKVQLDAQLADVLEKLDVAKATNADRDALAERLTRVLAQLETTQTSADAQVAALQAELEQLRESRDAATSDLESRATAQAETEQRLLEALSKLEQANAAAADREVLQQRLLAALTEGEERAAETADLASLAEQRAALLAQARESLSTEQAVSEEAQRQTALLNQQVAALREQLGGLQALLDDYKARDAAQSVQMQNLGQDLNAALARAAAEERRRRLLEESERKRLEAEAEQLSSKAQDLEQYRSEFFGRLRDVLGNQEGVRIEGDRFVFASEVLFAPGSADLSPAGRAEIGKVAGILQAVAAAIPPEINWIIRVDGHTDDTPLGIHPKFADNWELSQGRALSVVRYMVQALGIPPERLSANGFGEYQPVNPAQTAAARAQNRRIELKFTER
100312	GC_00003669	Accessory	Ph_pis_P36	2275	12	12	1	0	0.958964	1	0.979052	COG1196|COG1360	Chromosome segregation ATPase Smc (Smc) (PDB:5XG3)|Flagellar motor protein MotB (MotB)	D|N	Cell cycle control, cell division, chromosome partitioning|Cell motility	PF00691.22	OmpA family									MALSRRTGQRFQASIWPGFVDAMTGLLLVLMFLLTIFMVVQFVLRETISGQESQLDELAAEVGALADALGLEERENSQLQARLGALSATLGTTQGALETAEANLAAARGEISDFEAQVAQLLLQQQDANTTIRDLTAERAALQAAQSDLEGERDTLAQALAASRDEIDAQTEAARLAAAKREALEALVADLEGQASEASAAVSQLETELTDAEAARLAEAAAAEALRNRLKTADAELTAMTLALEEQRQAAEDTLTLLAAAETAKGQLDAQLADVLEKLDVAKATNADRDALAERLTRVLAQLESTQTSANAQVAALQAELEQLRESRDAATSELESTATAQAETEQRLLEALSKLEQANAAAADREVLQQRLLAALTEGEERAAETADLASLAEQRAALLAQARESLSTEQAVSEEAQRQTALLNQQVAALREQLGGLQALLDDYKARDAAQSVQMQNLGQDLNAALARAAAEERRRRLLEESERKRLEAEAEQLSSKAQDLEQYRSEFFGRLRDVLGNQEGVRIEGDRFVFASEVLFAPGSADLSPAGRAEIGKVAGILQAVAAAIPPEINWIIRVDGHTDDTPLGIHPKFADNWELSQGRALSVVRYMVQALGIPPERLSANGFGEYQPVNPAQTAAARAQNRRIELKFTER
100313	GC_00003669	Accessory	Ph_por_P97	2309	12	12	1	0	0.958964	1	0.979052	COG1196|COG1360	Chromosome segregation ATPase Smc (Smc) (PDB:5XG3)|Flagellar motor protein MotB (MotB)	D|N	Cell cycle control, cell division, chromosome partitioning|Cell motility	PF00691.22	OmpA family									MALSRRTGQRFQASIWPGFVDAMTGLLLVLMFLLTIFMVVQFVLRETISGQESQLDDLANEVGALADALGLEERANSQLQARLGALSATLGTTQGALDAAEAELTAARGEISDFEAQLAQLLLQQQQAEATIGELTAERETLQATQAELEGQRDTLSQALAASREEIDAQTEAARLAAAKRTALEALVADLETQNADATAIVSDLQQDLTTVEADRLAEAAAAEALRNRLQDADAELTAMTLALEEQRQAAEDTLTLLAAAETAKTQLDARLVEVLDALDVAKAASLERDALAERLTRVLAQMEETQTGADAQIAALRAELESLRSSSATTQGELQRAATVQADTEQRLLEALNKLEQANAAAADREVLQQRLLAALSAGENRETEAAELASLAEQRAALLAQARESLSSEKAISEEAQRQTALLNQQVAALREQLGGLQALLDDYKARDVAQSVQMQNLGQDLNAALARAAAEERRRRLLEEAERKRLQAETEQLSTKAQDLEQYRSEFFGRLRDVLGAQDGVRIEGDRFVFASEVLFAPASARLSPAGRAEIAKVATILQTVAAAIPPEINWVIRVDGHTDDTELLGHPKFADNWELSQGRALSVVRYMVQALSIPPERLAANGFGEYQPVNPAQTAVARAQNRRIELKFTER
100314	GC_00003669	Accessory	Ph_sp_LSS9	1480	12	12	1	0	0.958964	1	0.979052	COG1196|COG1360	Chromosome segregation ATPase Smc (Smc) (PDB:5XG3)|Flagellar motor protein MotB (MotB)	D|N	Cell cycle control, cell division, chromosome partitioning|Cell motility	PF00691.22	OmpA family									MALSRRTGQRFQASIWPGFVDAMTGLLLVLMFLLTIFMVVQFVLRETISGQESQLDELAAEVGALADALGLEERANSQLQARLGALSATLGTTQGALETAEADLAAARGEISDFEAQVAQLLLQQQDANATIRDLTAERAALQAAQSDLEGERDTLAQALAASRDEIDAQTEAARLAAAKREALEALVADLEGQASEASAAVSQLETELTDAEAARLAEAAAAEALRNRLKTADAELTAMTLALEEQRQAAEDTLTLLAAAETAKGQLDAQLADVLEKLDVAKATNADRDALAERLTRVLAQLETTQTSADAQVAALQAELEQLRESRDAATSELESTATAQAETEQRLLEALSKLEQANAAAADREVLQQRLLAALTEGEERAVETADLASLAEQRAALLAQARESLSTEQAISEEAQRQTALLNQQVAALREQLGGLQALLDDYKARDAAQSVQMQNLGQDLNAALARAAAEERRRRLLEESERKRLEAEAEQLSSKAQDLEQYRSEFFGRLRDVLGNQEGVRIEGDRFVFASEVLFAPGSADLSPAGRAEIGKVAGILQAVAAAIPPEINWIIRVDGHTDDTPLGIHPKFADNWELSQGRALSVVRYMVQALGIPPERLSANGFGEYQPVNPAQTAAARAQNRRIELKFTER
100315	GC_00003670	Accessory	Ph_gal_DSM26640	7	12	12	1	0	0.903625	0.977701	0.939205															MLSVKKDSDTRTDGADIGDRPVRS---VQIDGVISSSSSTLRSPQAGNSRAKANIAAVTSVAEDRSDIKPEINKRAAGSFKAETRKPGGRKPAPGRLLARVSPIVKLGAAAAVLGFFAVGLAVLQFGPDETADTAGDQPRVARLLTPQALAGLDPSATPTERAAAEELLTAAVETAAPLSAEDAMVAQMTAGTLAALRRGSAATPSAEAAQPAPPAAQAHTALYSLVLRAVGQGQSPAYIDQMVNDAYRSETITVPAALIGVDGRVDTATILALFVGQ
100316	GC_00003670	Accessory	Ph_gal_P11	7	12	12	1	0	0.903625	0.977701	0.939205															MLSVKKDSDTRTDGADIGDRPVRS---VQIDGVISSSSSTLRSPQAGNSRAKANIAAVTSVAEDRSDIKPEINKRAAGSFKAETRKPGGRKPAPGRLLARVSPIVKLGAAAAVLGFFAVGLAVLQFGPDETADTAGDQPRVARLLTPQALAGLDPSATPTERAAAEELLTAAVETAAPLSAEDAMVAQMTAGTLAALRRGSAATPSAEAAQPAPPAAQAHTALYSLVLRAVGQGQSPAYIDQMVNDAYRSETITVPAALIGVDGRVDTATILALFVGQ
100317	GC_00003670	Accessory	Ph_gal_P128	7	12	12	1	0	0.903625	0.977701	0.939205															MLSVKKDSDTRTDGADIGDRPVRS---VQIDGVISSSSSTLRSPQAGNSRAKANIAAVTSVAEDRSDIKPEINKRAAGSFKAETRKPGGRKPAPGRLLARVSPIVKLGAAAAVLGVFAVGLAVLQFGPDETADTAGDQPRVARLLTPQALAGLDPSATPTERAAAEELLTAAVETAAPLSAEDAMVAQMTAGTLAALRRGSAVTPSAEAAQPAPPAAQAHTALYSLVLRAVGQGQSPAYIDQMVNDAYRSETITVPAALIGADGRVDTATILALFVGQ
100318	GC_00003670	Accessory	Ph_gal_P63	7	12	12	1	0	0.903625	0.977701	0.939205															MLSVKKDSDTRTDGADIGDRPVRS---VQIDGVISSSSSTLRSPQAGNSRAKANIAAVTSVAEDRSDIKPEINKRAAGSFKAETRKPGGRKPAPGRLLARVSPIVKLGAAAAVLGFFAVGLAVLQFGPDETADTAGDQPRVARLLTPQALAGLDPSATPTERAAAEELLTAAVETAAPLSAEDAMVAQMTAGTLAALRRGSAATPSAEAAQPAPPAAQAHTALYSLVLRAVGQGQSPAYIDQMVNDAYRSETITVPAALIGVDGRVDTATILALFVGQ
100319	GC_00003670	Accessory	Ph_inh_210	33	12	12	1	0	0.903625	0.977701	0.939205															MLSVKKDGETRTEVAGTGDRPVRS---VQIDGVISSSNSTLRSPHAGKSRAKANIAAVASVAQDRTDINPDINKRAAGSFKAADGKTGGSKHALGRPLARVSPIMKLGAAAAVLGFFAVGLAVLQFGPDETADTAGDQPHVARLLTPQALAGLDPSATPSERAAAEELLTAAVETAAPLSAEDAMVAQMTAGTLAALRRGSAATPSGEAVQPATPASQAHTALYSLVLRAVGQGQSPAYIDQMVNDAYRSETITVPGALIGADGRVDTATILALFVGQ
100320	GC_00003670	Accessory	Ph_inh_DSM17395	7	12	12	1	0	0.903625	0.977701	0.939205															MLSVKKDSETRTEVAGTGDRPVRS---VQIDGVISSSNSTLRSPQAGKSRAKANIAAVASVAQDRTDINPDIDKGAAGSFKAADGKTGGRKPALGRPLARVSPIMKLGAAAAVLGFFAVGLAVLQFGPDETADTAGDQPRVARLLTPQALAGLDPSATPSERAAAEELLTAAVETAAPLSAEDAMVAQMTAGTLAALRRGSAATPSAEAVQPATPASQAHTALYSLVLRAVGQGQSPAYIDQMVNDAYRSETITVPGALIGADGRVDTATILALFVGQ
100321	GC_00003670	Accessory	Ph_inh_P66	32	12	12	1	0	0.903625	0.977701	0.939205															MLSVKKDSETRTEVAGTGDRPVRS---VQIDGVISSSNSTLRSPQAGKSRAKANIAAVASVAQDRTDINPDIDKGAAGSFKAADGKTGGRKPALGRPLARVSPIMKLGAAAAVLGFFAVGLAVLQFGPDETADTAGDQPRVARLLTPQALAGLDPSATPSERAAAEELLTAAVETAAPLSAEDAMVAQMTAGTLAALRRGSAATPSAEEVQPATPASQAHTALYSLVLRAVGQGQSPAYIDQMVNDAYRSETITVPGALIGADGRVDTATILALFVGQ
100322	GC_00003670	Accessory	Ph_inh_P70	33	12	12	1	0	0.903625	0.977701	0.939205															MLSVKKDSETRTEVAGTGDRPVRS---VQIDGVISSSNSTLRSPQAGKSRAKANIAAVASVAQDRTDINPDIDKGAAGSFKAADGKTGGRKPALGRPLARVSPIMKLGAAAAVLGFFAVGLAVLQFGPDETADTAGDQPRVARLLTPQALAGLDPSATPSERAAAEELLTAAVETAAPLSAEDAMVAQMTAGTLAALRRGSAATPSAEAVQPATPASQAHTALYSLVLRAVGQGQSPAYIDQMVNDAYRSETITVPGALIGADGRVDTATILALFVGQ
100323	GC_00003670	Accessory	Ph_pis_P18	8	12	12	1	0	0.903625	0.977701	0.939205															MLSVKKDSETGTDVADAGDRPVRS---VKIDGVISSSNSALRSPQAGKSRAKANIAAVTSVATDRSELNPDINKGAGGSLNAATGKADGRKPAPGRPLAQMSPIVKLGAAAAVLGLFAVGLAVLQFGPDETAETAVDQPRVARLLTPQALAGLDPSATPSERAAAEELLTAAVETAAPLSAEDAMVAQMTAGTLAALRRGSAVTPSADAEQPAAPASQAHTALYSLVLRAVGQGQSPAYIDQMVNDAYRSETITVPAALIGADGRVDTATILALFVGQ
100324	GC_00003670	Accessory	Ph_pis_P36	7	12	12	1	0	0.903625	0.977701	0.939205															MLSVKKDSETGTEVADAGDRPVRS---VQIDGVISSSNSALRSPQAGKSRAKANIAAVTSVATDRSDINPDINKGAGGSLNAATGKADGRKPAPGRSLAQMSPIVKLGAAAAVLGLFAVGLAVLQFGPDETAETAVDQPRVARLLTPQALAGLDPSATPSERAAAEELLTAAVETAAPLSAEDAMVAQMTAGTLAALRRGSAVTPSADAEQPAAPASQAHTALYSLVLRAVGQGQSPAYIDQMVNDAYRSETITVPAALIGADGRVDTATILALFVGQ
100325	GC_00003670	Accessory	Ph_por_P97	7	12	12	1	0	0.903625	0.977701	0.939205															MLSAKKDRISDAEPVTGGDRNPQSASPVRIDGVITSDNSRLDTPHARKRRAALNIASAANVS---------------GGSEQSTARSNALNTASG-----MSPIIKLGAAAAVLALLAAGLAVLQFGGSDVAEAPTDRPRVAQLLTPQALAGLDPSATPTERAAADVLMTAAVETAAPLSAEDALVAQMTAGTLAALRRGSDASKPAAVTRDTTSASQAHTALYSMVLRAVGQGQSPAYIDQMVNDAYRSQTITVPAALIGADGRVDTATILALFVGQ
100326	GC_00003670	Accessory	Ph_sp_LSS9	2625	12	12	1	0	0.903625	0.977701	0.939205															MLSVKKDSETGTDVADAGDRPVRS---VQIDGVISSSNSALRSPQAGKSRAKANIAAVTSVATDRSELNPDINKGAGGSLNAATGKADGRKPAPGRPLAQMSPIVKLGAAAAVLGLFAVGLAVLQFGPDETAETAVDQPRVARLLTPQALAGLDPSATPSERAAAEELLTAAVETAAPLSAEDAMVAQMTAGTLAALRRGSAVTPSADAEQPAAPASQAHTALYSLVLRAVGQGQSPAYIDQMVNDAYRSETITVPAALIGADGRVDTATILALFVGQ
100327	GC_00003671	Accessory	Ph_gal_DSM26640	1466	12	12	1	0	0.930212	0.984274	0.95648	COG1359	Quinol monooxygenase YgiN (YgiN) (PDB:1R6Y) (PUBMED:15613473)	C	Energy production and conversion	PF03992.18	Antibiotic biosynthesis monooxygenase									MTNTPEKEAIIVTVKAVPSLFDELVEITQTMMPETRAFPGCIEAHLLLAPEREEMVIFQIWESSEAQSAYLTWRAEKGDFERLGELIHDEQIFRTYTLG
100328	GC_00003671	Accessory	Ph_gal_P11	1463	12	12	1	0	0.930212	0.984274	0.95648	COG1359	Quinol monooxygenase YgiN (YgiN) (PDB:1R6Y) (PUBMED:15613473)	C	Energy production and conversion	PF03992.18	Antibiotic biosynthesis monooxygenase									MTNTPEKEAIIVTVKAVPSLFDELVEITQTMMPETRAFPGCIEAHLLLAPEREEMVIFQIWESSEAQSAYLTWRAEKGDFERLGELIHDEQIFRTYTLG
100329	GC_00003671	Accessory	Ph_gal_P128	1446	12	12	1	0	0.930212	0.984274	0.95648	COG1359	Quinol monooxygenase YgiN (YgiN) (PDB:1R6Y) (PUBMED:15613473)	C	Energy production and conversion	PF03992.18	Antibiotic biosynthesis monooxygenase									MTNTPEKEAIIVTVKAVPSLFDELVEITQTMMPETRAFPGCIEAHLLLAPEREEMVIFQIWESSEAQSAYLTWRAEKGDFERLGELIHDEQIFRTYSLG
100330	GC_00003671	Accessory	Ph_gal_P63	1462	12	12	1	0	0.930212	0.984274	0.95648	COG1359	Quinol monooxygenase YgiN (YgiN) (PDB:1R6Y) (PUBMED:15613473)	C	Energy production and conversion	PF03992.18	Antibiotic biosynthesis monooxygenase									MTNTPEKEAIIVTVKAVPSLFDELVEITQTMMPETRAFPGCIEAHLLLAPEREEMVIFQIWESSEAQSAYLTWRAEKGDFERLGELIHDEQIFRTYTLG
100331	GC_00003671	Accessory	Ph_inh_210	1829	12	12	1	0	0.930212	0.984274	0.95648	COG1359	Quinol monooxygenase YgiN (YgiN) (PDB:1R6Y) (PUBMED:15613473)	C	Energy production and conversion	PF03992.18	Antibiotic biosynthesis monooxygenase									MTNTPEKEAVIVTVKAVPSLFDELAAATQAMMPETREFPGCIEAHLLLAPEREEMVIFQIWESSEAQSAYLTWRAERGDFERLGELIHDEQIFRTYTLG
100332	GC_00003671	Accessory	Ph_inh_DSM17395	1856	12	12	1	0	0.930212	0.984274	0.95648	COG1359	Quinol monooxygenase YgiN (YgiN) (PDB:1R6Y) (PUBMED:15613473)	C	Energy production and conversion	PF03992.18	Antibiotic biosynthesis monooxygenase									#NAME?
100333	GC_00003671	Accessory	Ph_inh_P66	1430	12	12	1	0	0.930212	0.984274	0.95648	COG1359	Quinol monooxygenase YgiN (YgiN) (PDB:1R6Y) (PUBMED:15613473)	C	Energy production and conversion	PF03992.18	Antibiotic biosynthesis monooxygenase									MTHTPEKEAVIVTVKAVPSLFDELAAATQAMMPETREFPGCIEAHLLLAPEREEMVIFQIWESSEAQSAYLTWRAERGDFERLGELIHDEQIFRTYTLG
100334	GC_00003671	Accessory	Ph_inh_P70	1840	12	12	1	0	0.930212	0.984274	0.95648	COG1359	Quinol monooxygenase YgiN (YgiN) (PDB:1R6Y) (PUBMED:15613473)	C	Energy production and conversion	PF03992.18	Antibiotic biosynthesis monooxygenase									MTNTPEKEAVIVTVKAVPSLFDELAAATQAMMPETREFPGCIEAHLLLAPEREEMVIFQIWESSEAQSAYLTWRAERGDFERLGELIHDEQIFRTYTLG
100335	GC_00003671	Accessory	Ph_pis_P18	1709	12	12	1	0	0.930212	0.984274	0.95648	COG1359	Quinol monooxygenase YgiN (YgiN) (PDB:1R6Y) (PUBMED:15613473)	C	Energy production and conversion	PF03992.18	Antibiotic biosynthesis monooxygenase									MTKTPEKEAIVVTVKAVPSLFEELVAATQAMMPETRAFPGCIEAHLLLAPEREEMVIFQIWESSEAQSAYLTWRAERGDFERLGELIHDEQIFRTYSLG
100336	GC_00003671	Accessory	Ph_pis_P36	1776	12	12	1	0	0.930212	0.984274	0.95648	COG1359	Quinol monooxygenase YgiN (YgiN) (PDB:1R6Y) (PUBMED:15613473)	C	Energy production and conversion	PF03992.18	Antibiotic biosynthesis monooxygenase									MTKTPEKEAIVVTVKAIPSLFDELVAATQAMMPETRAFPGCIEAHLLLAPEREEMVIFQIWESSEAQSAYLTWRAERGDFERLGELIHDEQIFRTYSLG
100337	GC_00003671	Accessory	Ph_por_P97	1857	12	12	1	0	0.930212	0.984274	0.95648	COG1359	Quinol monooxygenase YgiN (YgiN) (PDB:1R6Y) (PUBMED:15613473)	C	Energy production and conversion	PF03992.18	Antibiotic biosynthesis monooxygenase									#NAME?
100338	GC_00003671	Accessory	Ph_sp_LSS9	990	12	12	1	0	0.930212	0.984274	0.95648	COG1359	Quinol monooxygenase YgiN (YgiN) (PDB:1R6Y) (PUBMED:15613473)	C	Energy production and conversion	PF03992.18	Antibiotic biosynthesis monooxygenase									MTKTPEKEAIVVTVKAVPSLFEELVAATQAMMPETRAFPGCIEAHLLLAPEREEMVIFQIWESSEAQNAYLTWRAERGDFERLGELIHDEQIFRTYSLG
100339	GC_00003672	Accessory	Ph_gal_DSM26640	4311	12	12	1	0	0.970037	1	0.98479	COG2327	Polysaccharide pyruvyl transferase family protein WcaK (colanic acid biosynthesis) (WcaK)	M	Cell wall/membrane/envelope biogenesis	PF04230.15	Polysaccharide pyruvyl transferase									MRILFHAPVLSAHRPDPALSSIMGVPPTVTDTLFGLKPAHKLTGNRGNIIHAEAPARSLRKDPDGSAVGNIANLQKNLGDGYAEVMAAHFDMIVVSLANFIRPNHDGIRLFTALEALDGRVPFVVLGAGMQGSHAFEDLMPGNRDLLALLNERANLFGVRGTQTAEWLAQNGLENTTVLGCPSLYVYPQSIMAIDGAAAQAKGRQANVMTAGHFSMREGAIVERGTELAKAFDKIEASYVFQDEIFAYGKFIKDRFGYNEGNNIAQPEELNRWLSRKCGHKVDFNRYYYFSEAGAWRQAAMLHDVYIGDRFHGGVAALQAGQPAIFLKHDNRVAELTEHFGLPALNTQKFMRKGLKAVLDEYLSPEVLDKMKVTYRQRHAEYVAALAEHGLEVDTIVPDEPQPVPAVDSRSHLGAIRSPQDPDEVLPEGLWPTTTLTPSYAMRRLHPEGARELVVTFEGAGQALDRKDPLRPGFGERFLIKANYAVLSVLPHQQNWYRPLDLEQYFQTPETRAWMAGFDKVHVLGSGMGAFGAMAFADLIGAENVVALQPISTLAEDLIPGETRFPAARKLDWSGAYRDACAGCDTAARIYAIHGDHPLDLAHVARLREALGARLISAELSHDSKRPVTPLLRAKRRLPRTALTCLRGGDAAALNEVLGALVPHKTPAE
100340	GC_00003672	Accessory	Ph_gal_P11	4226	12	12	1	0	0.970037	1	0.98479	COG2327	Polysaccharide pyruvyl transferase family protein WcaK (colanic acid biosynthesis) (WcaK)	M	Cell wall/membrane/envelope biogenesis	PF04230.15	Polysaccharide pyruvyl transferase									MRILFHAPVLSAHRPDPALSSIMGVPPTVTDTLFGLKPAHKLTGNRGNIIHAEAPARSLRKDPDGSAVGNIANLQKNLGDGYAEVMAAHFDMIVVSLANFIRPNHDGIRLFTALEALDGRVPFVVLGAGMQGSHAFEDLMPGNRDLLALLNERANLFGVRGTQTAEWLAQNGLENTTVLGCPSLYVYPQSIMAIDGAAAQAKGRQANVMTAGHFSMREGAIVERGTELAKAFDKIEASYVFQDEIFAYGKFIKDRFGYNEGNNIAQPEELNRWLSRKCGHKVDFNRYYYFSEAGAWRQAAMLHDVYIGDRFHGGVAALQAGQPAIFLKHDNRVAELTEHFGLPALNTQKFMRKGLKAVLDEYLSPEVLDKMKVTYRQRHAEYVAALAEHGLEVDTIVPDEPQPVPAVDSRSHLGAIRSPQDPDEVLPEGLWPTTTLTPSYAMRRLHPEGARELVVTFEGAGQALDRKDPLRPGFGERFLIKANYAVLSVLPHQQNWYRPLDLEQYFQTPETRAWMAGFDKVHVLGSGMGAFGAMAFADLIGAENVVALQPISTLAEDLIPGETRFPAARKLDWSGAYRDACAGCDTAARIYAIHGDHPLDLAHVARLREALGARLISAELSHDSKRPVTPLLRAKRRLPRTALTCLRGGDAAALNEVLGALVPHKTPAE
100341	GC_00003672	Accessory	Ph_gal_P128	4081	12	12	1	0	0.970037	1	0.98479	COG2227|COG2327	2-polyprenyl-3-methyl-5-hydroxy-6-metoxy-1,4-benzoquinol methylase (UbiG) (PDB:1BHJ)|Polysaccharide pyruvyl transferase family protein WcaK (colanic acid biosynthesis) (WcaK)	H|M	Coenzyme transport and metabolism|Cell wall/membrane/envelope biogenesis	PF04230.15	Polysaccharide pyruvyl transferase					COG2227|COG2327	Ubiquinone biosynthesis			MRILFHAPVLSAHRPDPALSSIMGVPPTVTDTLFGLKPAHKLTGNRGNIIHAEAPARSLRKDPDGSAVGNIANLQKNLGDGYAEVMAEHFDMIVVSLANFIRPNHDGIRLFTALEALDGRVPFVVLGAGMQGSHAFEDLMPGNRDLLALLNERANLFGVRGTQTAEWLAQNGLENTTVLGCPSLYVYPQSIMAIDGAAAQAKGRQANVMTAGHFSMREGAIVERGTELAKAFDKIEASYVFQDEIFAYGKFIKDRFGYNEGNNIAQPEELNRWLSRKCGHKVDFNRYYYFSEAGAWRQAAMLHDVYIGDRFHGGVAALQAGQPAIFLKHDNRVAELTEHFGLPALNTQKFMRKGLKAVLDEYLSPEMLDKMKVTYRQRHAEYVAALAEHGLEVDTIVPDEPQPVPAVDSRSHLGAIRSPQDPDEVLPEGLWPTTTLTPSYAMRRLHPEGARELVVTFEGAGQALDRKDPLRPGFGERFLIKANYAVLSVLPHQQNWYRPLDLEQYFQTPETRAWMADFDKVHVLGSGMGAFGAMAFADLIGAENVVALQPISTLAEDLIPGETRFPAARKLDWSGAYRDACAGCDTAARIYAIHGDHPLDLAHVARLQEALGARLISAELSHDSKRPVTPLLRAKRRLPRTALTCLRGGDAAALNEVLGALVPHKTPAE
100342	GC_00003672	Accessory	Ph_gal_P63	4161	12	12	1	0	0.970037	1	0.98479	COG2327	Polysaccharide pyruvyl transferase family protein WcaK (colanic acid biosynthesis) (WcaK)	M	Cell wall/membrane/envelope biogenesis	PF04230.15	Polysaccharide pyruvyl transferase									MRILFHAPVLSAHRPDPALSSIMGVPPTVTDTLFGLKPAHKLTGNRGNIIHAEAPARSLRKDPDGSAVGNIANLQKNLGDGYAEVMAAHFDMIVVSLANFIRPNHDGIRLFTALEALDGRVPFVVLGAGMQGSHAFEDLMPGNRDLLALLNERANLFGVRGTQTAEWLAQNGLENTTVLGCPSLYVYPQSIMAIDGAAAQAKGRQANVMTAGHFSMREGAIVERGTELAKAFDKIEASYVFQDEIFAYGKFIKDRFGYNEGNNIAQPEELNRWLSRKCGHKVDFNRYYYFSEAGAWRQAAMLHDVYIGDRFHGGVAALQAGQPAIFLKHDNRVAELTEHFGLPALNTQKFMRKGLKAVLDEYLSPEVLDKMKVTYRQRHAEYVAALAEHGLEVDTIVPDEPQPVPAVDSRSHLGAIRSPQDPDEVLPEGLWPTTTLTPSYAMRRLHPEGARELVVTFEGAGQALDRKDPLRPGFGERFLIKANYAVLSVLPHQQNWYRPLDLEQYFQTPETRAWMAGFDKVHVLGSGMGAFGAMAFADLIGAENVVALQPISTLAEDLIPGETRFPAARKLDWSGAYRDACAGCDTAARIYAIHGDHPLDLAHVARLREALGARLISAELSHDSKRPVTPLLRAKRRLPRTALTCLRGGDAAALNEVLGALVPHKTPAE
100343	GC_00003672	Accessory	Ph_inh_210	3743	12	12	1	0	0.970037	1	0.98479	COG2227|COG2327	2-polyprenyl-3-methyl-5-hydroxy-6-metoxy-1,4-benzoquinol methylase (UbiG) (PDB:1BHJ)|Polysaccharide pyruvyl transferase family protein WcaK (colanic acid biosynthesis) (WcaK)	H|M	Coenzyme transport and metabolism|Cell wall/membrane/envelope biogenesis	PF04230.15	Polysaccharide pyruvyl transferase					COG2227|COG2327	Ubiquinone biosynthesis			MRILFHAPVLSVHRPDPALSSILGVPPTVTDTLFGLKPAHKLTGNRGNIIHAEAPARSLRKDPDGSAVGNIANLQKNLGEGYAETIAEHFDMIVVSLANFIRPNHDGIRLFTALEALDGRVPFVVLGAGMQGSHAFTDLMPGNRDLLALLNERANLFGVRGTQTAEWLANNGLENTTVLGCPSLYVYPQSIMAIDGAAAQSKGRQANVMTAGHFSMRDGAIVERGTELAKAFDKIDASYVFQDEIFAYGKFIKDRFGYNEGNNIAQPEMLNRWLSRKCGHKVDFNRYYYFSEAGAWRQAAMLHDVYIGDRFHGGVAALQAGQPAIFLKHDNRVAELTEHFGLPALNTQKFMRKGLKATLDEYLSPEMLDTMKATYRQRHAEYVAALAAHGLEVDTIVPDEPQPVPAVDRQGHLGAIRSQKAPEEALPEGLWPTTTLTPSYAMRRLHPEDARELVVTFEGAGQALDRKDPLRPGFGERFLIKSGYAVLSVLPHQQNWYRPLDLEQYFRAPETRAWMAGFDKVHVLGSGMGAFGAMAFADLIGAENVVALQPITTLAEDLIPGEIRFPAARKLDWSGAYRDACAGCDKAARIYAIHGDHPLDLAHVARLQDALGARLISAELSHDSKRPVTPLLRAKRCLPRTALTCLRGGDTAALEQVLGALVQHKTPAE
100344	GC_00003672	Accessory	Ph_inh_DSM17395	3841	12	12	1	0	0.970037	1	0.98479	COG2227|COG2327	2-polyprenyl-3-methyl-5-hydroxy-6-metoxy-1,4-benzoquinol methylase (UbiG) (PDB:1BHJ)|Polysaccharide pyruvyl transferase family protein WcaK (colanic acid biosynthesis) (WcaK)	H|M	Coenzyme transport and metabolism|Cell wall/membrane/envelope biogenesis	PF04230.15	Polysaccharide pyruvyl transferase					COG2227|COG2327	Ubiquinone biosynthesis			MRILFHAPVLSVHRPDPALSSILGVPPTVTDTLFGLKPAHKLTGNRGNIIHAEAPARSLRKDPDGSAVGNIANLQKNLGEGYAETIAEHFDMIVVSLANFIRPNHDGIRLFTALEALDGRVPFVVLGAGMQGSHAFTDLMPGNRDLLALLNERANLFGVRGTQTAEWLAQNGLENTTVLGCPSLYVYPQSILAIDGTAAQAKGRQANVMTAGHFSMREGAIVERGTELAKAFDKIDASYVFQDEIFAYGKFIKDRFGYNEGNNIAQPEELNRWLSRKCGHKVDFNRYYYFSEAGAWRQAAMLHDVYIGDRFHGGVAALQAGQPAIFLKHDNRVAELTEHFGLPALNTQKFMRKGLKAVLDEYLSPEMLDKMKATYRQRHAEYVAALAEHGLEVDTIVPDEPQPVPAVDRQGHLGAIHSPQDPDEGLPEGLWPTTTLTPSYAMRRLHPEGARELVVTFEGAGQALDRKDPLRPGFGERFLIKSDYAVLSVLPHQQNWYRPLDLEQYFQAPDTRAWMAGFDKVHVLGSGMGAFGAMAFADLIGAENVVALQPITTLAEDLIPGEIRFPAARKLDWSGAYRDACAGCDKAARIYAIHGDHPLDLAHVARLRDALGARLISAELSHDSKRPVTPLLRAKRCLPRTALTCLRGGDAAALEQVLGALVQHKTPAE
100345	GC_00003672	Accessory	Ph_inh_P66	4385	12	12	1	0	0.970037	1	0.98479	COG2227|COG2327	2-polyprenyl-3-methyl-5-hydroxy-6-metoxy-1,4-benzoquinol methylase (UbiG) (PDB:1BHJ)|Polysaccharide pyruvyl transferase family protein WcaK (colanic acid biosynthesis) (WcaK)	H|M	Coenzyme transport and metabolism|Cell wall/membrane/envelope biogenesis	PF04230.15	Polysaccharide pyruvyl transferase					COG2227|COG2327	Ubiquinone biosynthesis			MRILFHAPVLSVHRPDPALSSILGVPPTVTDTLFGLKPAHKLTGNRGNIIHAEAPARSLRKDPDGSAVGNIANLQKNLGEGYAEVMAEHFDMIVVSLANFIRPNHDGIRLFTALEALDGRVPFVVLGAGMQGSHAFTDLMPGNRDLLALLNERANLFGVRGTQTAEWLANNGLENTTVLGCPSLYVYPQSIMAIDGAAAQSKGRQANVMTAGHFSMRDGAIVERGTELAKAFDKIDASYVFQDEIFAYGKFIKDRFGYNEGNNIAQPEILNRWLSRKCGHKVDFNRYYYFSEAGAWRQAAMLHDVYIGDRFHGGVAALQAGQPAIFLKHDNRVAELTEHFGLPALNTQKFMRKGLKAVLDEYLSPEMLDTMKATYRQRHAEYVAALAAHGLEVDTIVPDEPQPVPAVDRQGHLGAIRSQKAPEEALPEGLWPTTTLTPSYAMRRLHPEGARELVVTFEGAGQALDRKDPLRPGFGERFLIKSGYAVLSVLPHQQNWYRPLDLEQYFQAPETRAWMAGFDKVHVLGSGMGAFGAMAFADVIGAENVVTLQPITTLAEDLIPGEIRFPAARKLDWSGSYRDACAGCDKAARIYAIHGDHPLDLAHVARLQDALGARLISAELSHDSKRPVTPLLRAKRRLPRTALTCLRGGDAAALEQVLGALVQHKTPAE
100346	GC_00003672	Accessory	Ph_inh_P70	4109	12	12	1	0	0.970037	1	0.98479	COG2227|COG2327	2-polyprenyl-3-methyl-5-hydroxy-6-metoxy-1,4-benzoquinol methylase (UbiG) (PDB:1BHJ)|Polysaccharide pyruvyl transferase family protein WcaK (colanic acid biosynthesis) (WcaK)	H|M	Coenzyme transport and metabolism|Cell wall/membrane/envelope biogenesis	PF04230.15	Polysaccharide pyruvyl transferase					COG2227|COG2327	Ubiquinone biosynthesis			MRILFHAPVLSVHRPDPALSSILGVPPTVTDTLFGLKPAHKLTGNRGNIIHAEAPARSLRKDPDGSAVGNIANLQKNLGDGYAETIAEHFDMIVVSLANFIRPNHDGIRLFTALEALDGRVPFVVLGAGMQGSHAFTDLMPGNRDLLALLNERANLFGVRGTQTAEWLANNGLENTTVLGCPSLYVYPQSIMAIDGAAAQSKGRQANVMTAGHFSMRDGAIVERGTELAKAFDKIDASYVFQDEIFAYGKFIKDRFGYNEGNNIAQPEMLNRWLSRKCGHKVDFNRYYYFSEAGAWRQAAMLHDVYIGDRFHGGVAALQAGQPAIFLKHDNRVAELTEHFGLPALNTQKFMRKGLKAVLDEYLSPEMLDTMKATYRQRHAEYVAALAAHGLEVDTIVPDEPQPVPAVDRQGHLGAIRSQKAPEEALPEGLWPTTTLTPSYAMRRLHPEDARELVVTFEGAGQALDRKDPLRPGFGERFLIKSGYAVLSVLPHQQNWYRPLDLEQYFRAPETRAWMAGFDKVHVLGSGMGAFGAMAFADLIGAENVVALQPITTLAEDLIPGEIRFPAARKLDWSGAYRDACAGCDKAARIYAIHGDHPLDLAHVARLQDALGARLISAELSHDSKRPVTPLLRAKRCLPRTALTCLRGGDTAALEQVLGALVQHKTPAE
100347	GC_00003672	Accessory	Ph_pis_P18	4012	12	12	1	0	0.970037	1	0.98479	COG2227|COG2327	2-polyprenyl-3-methyl-5-hydroxy-6-metoxy-1,4-benzoquinol methylase (UbiG) (PDB:1BHJ)|Polysaccharide pyruvyl transferase family protein WcaK (colanic acid biosynthesis) (WcaK)	H|M	Coenzyme transport and metabolism|Cell wall/membrane/envelope biogenesis	PF04230.15	Polysaccharide pyruvyl transferase					COG2227|COG2327	Ubiquinone biosynthesis			MRILFHAPVLSAHRPDPALSSILGVPPTVTDTLFGLKPAHKLTGNRGNIIHAEAPARSLRKDPEGSAVGNIANLQKNLGDGYAEVMAAHFDMIVVSLANFIRPNHDGIRLFSALEALDGRVPFVVLGAGMQGSHAFEDLMPGNRDLLALLNERANLFGVRGTQTAEWLAQNGLENTTVLGCPSLYVYPQSIMAIDGTAAQAKGRQANVMTAGHFSMREGAIVERGTELAKAFDKIEASYVFQDEIFAYGKFIKDRFGYNEGNNIAQPEELNRWLSRKCGHKVDFNRYYYFSEAGAWRQAAMLHDVYIGDRFHGGVAALQAGQPAIFLKHDNRVAELTEHFGLPALNTQKFMRKGLKAVLDEYLSPEMLDKMKATYRQRHTEYVAALAEHGLEVDTIVPEEPQPVPAVDSRSHLGAIRSPQDPDEVLPEGLWPTTTLTPSYAMRRLHPEGARELVVTFEGAGQALDRKDPLRPGFGERFLIKSGYAVLSVLPHQQNWYRPLDLEQYFQAPDTRAWMAGFDKVHVLGSGMGAFGAMAFADLIGAENVVALQPITTLAEDLIPGETRFPAARKLDWSGAYRDACAGCDTAARIYAIHGDHPLDLAHVTRLQDAFGARLISAELSHDSKRPVTPLLRAKRRLPRTALTCLRGGDAAALNEVLGALVPHKTPAE
100348	GC_00003672	Accessory	Ph_pis_P36	3911	12	12	1	0	0.970037	1	0.98479	COG2227|COG2327	2-polyprenyl-3-methyl-5-hydroxy-6-metoxy-1,4-benzoquinol methylase (UbiG) (PDB:1BHJ)|Polysaccharide pyruvyl transferase family protein WcaK (colanic acid biosynthesis) (WcaK)	H|M	Coenzyme transport and metabolism|Cell wall/membrane/envelope biogenesis	PF04230.15	Polysaccharide pyruvyl transferase					COG2227|COG2327	Ubiquinone biosynthesis			MRILFHAPVLSAHRPDPALSSILGVPPTVTDTLFGLKPAHKLTGNRGNIIHAEAPARSLRKDPEGSAVGNIANLQKNLGDGYAEVMAAHFDMIVVSLANFIRPNHDGIRLFSALEALDGRVPFVVLGAGMQGSHAFEDLMPGNRDLLALLNERANLFGVRGTQTAEWLAQNGLENTTVLGCPSLYVYPQSIMAIDGTAAQAKGRRANVMTAGHFSMREGAIVERGTELAKAFDKIEASYVFQDEIFAYGKFIKDRFGYNEGNNIAQPEMLNRWLSRKCGHKVDFNRYYYFSEAGAWRQAAMLHDVYIGDRFHGGVAALQAGQPAIFLKHDNRVAELTEHFGLPALNTQKFMRKGLKAVLDEYLSPEMLDKMKATYRQRHAEYVAALAEHGLEVDTIVPEEPQPVPAVDSRTQMGAIRRAQDPEATLPEGLWPTTTLTPSYAMRRLHPEGARELVVTFEGAGQALDRKDPLRPGFGERFLIKSGYAVLSVLPHQQNWYRPLDLEQYFQAPDTRAWMAGFDKVHVLGSGMGAFGAMAFADLIGAENVVALQPITTLAEDLIPDETRFPAARKLDWSGAYRDACAGCDTAARIYAIHGDHPLDLAHVARLRDAFGARLISAELSHDSKRPVTPLLRAKRRLPRTALTCLRGGDAAALNEVLGALVQHKTPAE
100349	GC_00003672	Accessory	Ph_por_P97	3906	12	12	1	0	0.970037	1	0.98479	COG2227|COG2327	2-polyprenyl-3-methyl-5-hydroxy-6-metoxy-1,4-benzoquinol methylase (UbiG) (PDB:1BHJ)|Polysaccharide pyruvyl transferase family protein WcaK (colanic acid biosynthesis) (WcaK)	H|M	Coenzyme transport and metabolism|Cell wall/membrane/envelope biogenesis	PF04230.15	Polysaccharide pyruvyl transferase					COG2227|COG2327	Ubiquinone biosynthesis			MRILFHAPVLSVHRPDPALSSILGVPPTVTDTLFGLKPAHKLTGNRGNIIHAEAPARSLRKDPDGSAVGNIANLQKNLGEGYAETIAEHFDMIVVSLANFIRPNHDGIRLFSALEALDGRVPFVVLGAGMQGSHAFTDLMPGNRDLLALLNERANLFGVRGTQTAEWLAQNGLENTTVLGCPSLYVYPQSILAIDGTAAQAKGRQANVMTAGHFSMREGAIVERGTELAKAFDKIDASYVFQDEIFGYGKFIKDRFGYNEGNNIAQPEELNRWLSRKCGHKVDFNRYYYFSEAGAWRQAAMLHDVYIGDRFHGGVAALQAGQPAIFLKHDNRVAELTEHFGLPALNTQKFMRKGLKAVLDEYLSPEMLDTMKATYRQRHAEYVAALAAHGLEVDTIVPDEPQPVPAVDRQGHLGAIRSPQAPDEVLPEGLWPTTTLTPSYAMRRLHPEGARELVVTFEGAGQALDRKDPLRPGFGERFLIKAGYAVLSVLPHQQNWYRPLDLEQYFQAPDTRAWMAGFDKVHVLGSGMGAFGAMAFADLIGAENVVALQPITTLAEDLIPGEIRFPAARKLDWSGAYRDGCAGCDTAARIYAIHGDHPLDLAHVARLRDALGARLISAELSHDSKRPVTPLLRAKRCLPRTALTCLRGGDAAALEQVLGELITQKTPAE
100350	GC_00003672	Accessory	Ph_sp_LSS9	3631	12	12	1	0	0.970037	1	0.98479	COG2227|COG2327	2-polyprenyl-3-methyl-5-hydroxy-6-metoxy-1,4-benzoquinol methylase (UbiG) (PDB:1BHJ)|Polysaccharide pyruvyl transferase family protein WcaK (colanic acid biosynthesis) (WcaK)	H|M	Coenzyme transport and metabolism|Cell wall/membrane/envelope biogenesis	PF04230.15	Polysaccharide pyruvyl transferase					COG2227|COG2327	Ubiquinone biosynthesis			MRILFHAPVLSAHRPDPALSSILGVPPTVTDTLFGLKPAHKLTGNRGNIIHAEAPARSLRKDPEGSAVGNIANLQKNLGDGYAEVMAAHFDMIVVSLANFIRPNHDGIRLFSALEALDGRVPFVVLGAGMQGSHAFEDLMPGNRDLLALLNERANLFGVRGTQTAEWLAQNGLENTTVLGCPSLYVYPQSIMAIDGAAAQAKGRQANVMTAGHFSMREGAIVERGTELAKAFDKIEASYVFQDEIFAYGKFIKDRFGYNEGNNIAQPEELNRWLSRKCGHKVDFNRYYYFSEAGAWRQAAMLHDVYIGDRFHGGVAALQAGQPAIFLKHDNRVAELTEHFGLPALNTQKFMRKGLKAVLDEYLSPEMLDKMKTTYRQRHAEYVAALAEHGLEVDTIVPEEPQPVPAVDSRSHLGAIRSPQDPDEVLPEGLWPTTTLTPSYAMRRLHPEGARELVVTFEGAGQALDRKDPLRPGFGERFLIKSGYAVLSVLPHQQNWYRPLDLEQYFQAPDTRVWMAGFDKVHVLGSGMGAFGAMAFADLIGAENVVALQPITTLAADLIPGETRFPAARKLDWSGAYRDACAGCDTAARIYAIHGDHPLDLAHVTRLQDAFGARLISAELSHDSKRPVTPLLRAKRRLPRTALTCLRGGDAAALNEVLGALVPHKAPAE
100351	GC_00003673	Accessory	J_sp_CCS1	1660	12	12	1	0	0.637765	0.909746	0.749855	COG5281	Phage-related minor tail protein	X	Mobilome: prophages, transposons	PF09550.12	Phage tail assembly chaperone protein, TAC									MNDAAPGFDWPALMRVAYQGLGLSPEAFWAMTPSEFLILLGPENGAAPLRRAAFDALAAQFPDKRDEDGHD-RDG
100352	GC_00003673	Accessory	L_aqu_R2C4	1492	12	12	1	0	0.637765	0.909746	0.749855	COG5281	Phage-related minor tail protein	X	Mobilome: prophages, transposons	PF09550.12	Phage tail assembly chaperone protein, TAC									#NAME?
100353	GC_00003673	Accessory	L_met_DSM14336	1768	12	12	1	0	0.637765	0.909746	0.749855	COG5281	Phage-related minor tail protein	X	Mobilome: prophages, transposons	PF09550.12	Phage tail assembly chaperone protein, TAC									#NAME?
100354	GC_00003673	Accessory	L_sp_NJS201	2198	12	12	1	0	0.637765	0.909746	0.749855	COG5281	Phage-related minor tail protein	X	Mobilome: prophages, transposons	PF09550.12	Phage tail assembly chaperone protein, TAC									#NAME?
100355	GC_00003673	Accessory	L_sp_NJS204	2131	12	12	1	0	0.637765	0.909746	0.749855	COG5281	Phage-related minor tail protein	X	Mobilome: prophages, transposons	PF09550.12	Phage tail assembly chaperone protein, TAC									#NAME?
100356	GC_00003673	Accessory	O_arc_238	1235	12	12	1	0	0.637765	0.909746	0.749855	COG5281	Phage-related minor tail protein	X	Mobilome: prophages, transposons	PF09550.12	Phage tail assembly chaperone protein, TAC									MTGSKTGLDWPGLMRAGLCGLGLKPDEFWNLTPAKLWLMLGPAAGEMPMGKSRLDELSRSFPDLERELDIGADDG
100357	GC_00003673	Accessory	O_sp_SW4	1891	12	12	1	0	0.637765	0.909746	0.749855	COG5281	Phage-related minor tail protein	X	Mobilome: prophages, transposons	PF09550.12	Phage tail assembly chaperone protein, TAC									----MSSFDWPALMRAGMRGAGLKPAEFWALTPAELLILLGAGTGEAPMARARLQELSRAFPDEGAQDGRD----
100358	GC_00003673	Accessory	Rh_sp_CZR27	1195	12	12	1	0	0.637765	0.909746	0.749855	COG5281	Phage-related minor tail protein	X	Mobilome: prophages, transposons	PF09550.12	Phage tail assembly chaperone protein, TAC									----MAGFDWPALMRAGLTGLGLSPDEFWRLTPVELRIMLGDGAAP-PLTRARLDELVRAYPDHGKGQDHG----
100359	GC_00003673	Accessory	Rh_sph_ATCC17029	1166	12	12	1	0	0.637765	0.909746	0.749855	COG5281	Phage-related minor tail protein	X	Mobilome: prophages, transposons	PF09550.12	Phage tail assembly chaperone protein, TAC									----MGRLDWPALLRLGLEGLRLSPEAFWRLTPAELRIMLG-ASAVAPLSRARLDELLRAYPDVEKEEGHG----
100360	GC_00003673	Accessory	Rh_sph_KD131	771	12	12	1	0	0.637765	0.909746	0.749855	COG5281	Phage-related minor tail protein	X	Mobilome: prophages, transposons	PF09550.12	Phage tail assembly chaperone protein, TAC									----MGRLDWPALLRLGLEGLRLSPEAFWRLTPAELRIMLG-ASAVAPLSRARLDELLSAFPDVEKEEDHG----
100361	GC_00003673	Accessory	Ro_pon_DSM106830	2025	12	12	1	0	0.637765	0.909746	0.749855	COG5281	Phage-related minor tail protein	X	Mobilome: prophages, transposons	PF09550.12	Phage tail assembly chaperone protein, TAC									#NAME?
100362	GC_00003673	Accessory	Ru_pom_DSS3	2269	12	12	1	0	0.637765	0.909746	0.749855	COG5281	Phage-related minor tail protein	X	Mobilome: prophages, transposons	PF09550.12	Phage tail assembly chaperone protein, TAC									#NAME?
100363	GC_00003674	Accessory	Ph_gal_DSM26640	3186	12	12	1	0	0.92672	0.985439	0.955178	COG2814	Predicted arabinose efflux permease AraJ, MFS family (AraJ) (PDB:4LDS)	G	Carbohydrate transport and metabolism	PF07690.18	Major Facilitator Superfamily									MSGQIVSGSDAIWKDPRAIALLLAATLTIMANATISPALPGIEAEFAGSPNAALLTRFLVPAPSLSVLICAPVAGWLADRYGRRWMLLLGVVLFAASGAAGLVLPDLPSIMISRLLLGVAVAMIMTAQTALIGDYFIGDARRNMMGLQTSARNFGGLLFITSAGWLALISPRLPFAIYGAAIILVPLVWRHVTEPAPLSQNKYAAGSEGG-----AGHARWRILLSGLALLQMITSLIFFMMPTQLPFFLASQGGDHSAKTGVMLGILTLSGGMMGFFYLRINRVLREAGSYALGYALMAGGFLLLTIDGD-LWQSLAMGAIGAGLATVMPNFIALALALSPANRRGIVSGALMASVFLGQVLSPAVSIPGIAELGFLGTFRAAAVLLASLAIGAAMWALIPRLNMILIQPFRGLRRSR
100364	GC_00003674	Accessory	Ph_gal_P11	3184	12	12	1	0	0.92672	0.985439	0.955178	COG2814	Predicted arabinose efflux permease AraJ, MFS family (AraJ) (PDB:4LDS)	G	Carbohydrate transport and metabolism	PF07690.18	Major Facilitator Superfamily									MSGQIVSGSDAIWKDPRAIALLLAATLTIMANATISPALPGIEAEFAGSPNAALLTRFLVPAPSLSVLICAPVAGWLADRYGRRWMLLLGVVLFAASGAAGLVLPDLPSIMISRLLLGVAVAMIMTAQTALIGDYFIGDARRNMMGLQTSARNFGGLLFITSAGWLALISPRLPFAIYGAAIILVPLVWRHVTEPAPLSQNKYAAGSEGG-----AGHARWRILLSGLALLQMITSLIFFMMPTQLPFFLASQGGDHSAKTGVMLGILTLSGGMMGFFYLRINRVLREAGSYALGYALMAGGFLLLTIDGD-LWQSLAMGAIGAGLATVMPNFIALALALSPANRRGIVSGALMASVFLGQVLSPAVSIPGIAELGFLGTFRAAAVLLASLAIGAAMWALIPRLNMILIQPFRGLRRSR
100365	GC_00003674	Accessory	Ph_gal_P128	3050	12	12	1	0	0.92672	0.985439	0.955178	COG2814	Predicted arabinose efflux permease AraJ, MFS family (AraJ) (PDB:4LDS)	G	Carbohydrate transport and metabolism	PF07690.18	Major Facilitator Superfamily									MSGQVVSGSDAIWKDPRAIALLLAATLTIMANATISPALPGIEAEFAGSPNAALLTRFLVPAPSLSVLICAPVAGWLADRYGRRWMLLLGVVLFAASGAAGLVLPDLPSIMISRLLLGVAVAMIMTAQTALIGDYFIGDARRNMMGLQTSARNFGGLLFITSAGWLALISPRLPFAIYGAAIILVPLVWRYVTEPAPLSQNKYAAGSEGG-----AGHARWRILLSGLALLQMITSLIFFMMPTQLPFFIASQGGDHSAKTGVMLGILTLAGGTMGFFYLRVNRVLREAGSYALGYALMAGGFLLLTIDGD-LWQSLAMGAIGAGLATVMPNFIALALALSPANRRGIVSGALMASVFLGQVLSPAVSIPGIAELGFLGTFRAAAVLLASLAIGAAMWALIPRLNMILIQPFRGLRRSR
100366	GC_00003674	Accessory	Ph_gal_P63	3182	12	12	1	0	0.92672	0.985439	0.955178	COG2814	Predicted arabinose efflux permease AraJ, MFS family (AraJ) (PDB:4LDS)	G	Carbohydrate transport and metabolism	PF07690.18	Major Facilitator Superfamily									MSGQIVSGSDAIWKDPRAIALLLAATLTIMANATISPALPGIEAEFAGSPNAALLTRFLVPAPSLSVLICAPVAGWLADRYGRRWMLLLGVVLFAASGAAGLVLPDLPSIMISRLLLGVAVAMIMTAQTALIGDYFIGDARRNMMGLQTSARNFGGLLFITSAGWLALISPRLPFAIYGAAIILVPLVWRHVTEPAPLSQNKYAAGSEGG-----AGHARWRILLSGLALLQMITSLIFFMMPTQLPFFLASQGGDHSAKTGVMLGILTLSGGMMGFFYLRINRVLREAGSYALGYALMAGGFLLLTIDGD-LWQSLAMGAIGAGLATVMPNFIALALALSPANRRGIVSGALMASVFLGQVLSPAVSIPGIAELGFLGTFRAAAVLLASLAIGAAMWALIPRLNMILIQPFRGLRRSR
100367	GC_00003674	Accessory	Ph_inh_210	200	12	12	1	0	0.92672	0.985439	0.955178	COG2814	Predicted arabinose efflux permease AraJ, MFS family (AraJ) (PDB:4LDS)	G	Carbohydrate transport and metabolism	PF07690.18	Major Facilitator Superfamily									MSGQIDTGSDGIWRDPRAIALLLAATLTIMANATISPALPGIEAEFAGSPNAALLTRFLVPAPSLSVLICAPVAGWFADRYGRRWMLLLGVVLFAISGAAGLMLPDLTSIMISRLLLGVAVAMIMTAQTALIGDYFVGDARRSMMGLQTSARNFGGLLFITSAGWLALISPRLPFAIYGAAIILVPLVWRYVTEPDPLRQNQHVTGSEGG-----AGHVRWRILLSGLALLQMITSLVFFMMPTQLPFFLASQGGDHSAKTGLMLGILTLSGGMMGFFYLRINRVLREAGSYMLGYALMAGGFLLLTVDGD-LWHSIAMVTIGGGLATVMPNFIALALALSPANRRGIVAGALMASVFLGQVLSPAVSIPGIAKLGFLGMFRAAAVLLACLAIGAAMWALIPRLNMILIEPFRGLRRSR
100368	GC_00003674	Accessory	Ph_inh_DSM17395	228	12	12	1	0	0.92672	0.985439	0.955178	COG2814	Predicted arabinose efflux permease AraJ, MFS family (AraJ) (PDB:4LDS)	G	Carbohydrate transport and metabolism	PF07690.18	Major Facilitator Superfamily									MSGQIDTGSDGIWRDPRAIALLLAATLTIMANATISPALPGIEAEFAGSPNAALLTRFLVPAPSLSVLICAPVAGWFADRYGRRWMLLLGVVLFAISGAAGLMLPDLTSIMISRLLLGVAVAMIMTAQTALIGDYFVGDARRSMMGLQTSARNFGGLLFITSAGWLALISPRLPFAIYGAAIILVPLVWRYVTEPDPLRQNQRVTGSEGG-----AGHVRWRILLSGLALLQMITSLVFFMMPTQLPFFLASQGGDHSAKTGLMLGILTLSGGMMGFFYLRINRVLREAGSYMLGYALMAGGFLLLTVDGD-LWHSMAMVTIGGGLATVMPNFIALALALSPANRRGIVAGALMASVFLGQVLSPAVSIPGIAKLGFLGMFRAAAVLLACLAIGAAMWALIPRLNMILIEPFRGLRRSR
100369	GC_00003674	Accessory	Ph_inh_P66	3063	12	12	1	0	0.92672	0.985439	0.955178	COG2814	Predicted arabinose efflux permease AraJ, MFS family (AraJ) (PDB:4LDS)	G	Carbohydrate transport and metabolism	PF07690.18	Major Facilitator Superfamily									MSGQIDTGSDGIWRDPRAIALLLAATLTIMANATISPALPGIEAEFAGSPNAALLTRFLVPAPSLSVLICAPVAGWFADRYGRRWMLLLGVVLFAISGAAGLMLPDLTSIMISRLLLGVAVAMIMTAQTALIGDYFVGDARRSMMGLQTSARNFGGLLFITSAGWLALISPRLPFAIYGAAIILVPLVWRYVTEPDPLRQNQHVTGSEGG-----AGHVRWRILLSGLALLQMITSLVFFMMPTQLPFFLASQGGDHSAKTGLMLGILTLSGGMMGFFYLRINRVLREAGSYMLGYALMAGGFLLLTVDGD-LWHSMAMVTIGGGLATVMPNFIALALALSPANRRGIVAGALMASVFLGQVLSPAVSIPGIAKLGFLGMFRAAAVLLACLAIGAAMWALIPRLNMILIEPFRGLRRSR
100370	GC_00003674	Accessory	Ph_inh_P70	193	12	12	1	0	0.92672	0.985439	0.955178	COG2814	Predicted arabinose efflux permease AraJ, MFS family (AraJ) (PDB:4LDS)	G	Carbohydrate transport and metabolism	PF07690.18	Major Facilitator Superfamily									MSGQIDTGSDGIWRDPRAIALLLAATLTIMANATISPALPGIEAEFAGSPNAALLTRFLVPAPSLSVLICAPVAGWFADRYGRRWMLLLGVVLFAISGAAGLMLPDLTSIMISRLLLGVAVAMIMTAQTALIGDYFVGDARRSMMGLQTSARNFGGLLFITSAGWLALISPRLPFAIYGAAIILVPLVWRYVTEPDPLRQNQHVAGAEGG-----AGHVRWRILLSGLALLQMITSLVFFMMPTQLPFFLASQGGDHSAKTGLMLGILTLSGGMMGFFYLRINRVLREAGSYMLGYALMAGGFLLLTVDGD-LWHSMAMVTIGGGLATVMPNFIALALALSPANRRGIVAGALMASVFLGQVLSPAVSIPGIAKLGFLGMFRAAAVLLACLAIGAAMWALIPRLNMILIEPFRGLRRSR
100371	GC_00003674	Accessory	Ph_pis_P18	143	12	12	1	0	0.92672	0.985439	0.955178	COG2814	Predicted arabinose efflux permease AraJ, MFS family (AraJ) (PDB:4LDS)	G	Carbohydrate transport and metabolism	PF07690.18	Major Facilitator Superfamily									MSGQIVSGSDAIWRDPRAIALLLAATLTIMANATISPALPGIEAEFAGSPNAALLTRFLVPAPSLSVLICAPVAGWLADRYGRRWMLLLGVVLFAVSGAAGLILPDLPSIMISRLLLGVAVAMIMTAQTALIGDYFVGDARRNMMGLQTSARNFGGLLFITSAGWLALISPRLPFAIYGAAIILVPLVWRHVTEPDPLRQNKRAAGPEGG-----AGHARWRILLSGLALLQMITSLVFFMMPTQLPFFLAAQGEGHAAKTGLMLGILTLSGGMMGFFYLRINRVLREAGSYALGYTLMAGGFLLLTIDGD-LWHSLAMGAIGGGLATVMPNFIALALALSPANRRGIVAGALMASVFLGQVLSPAVSIPGIAKLGFLGMFRAAAVLLACLVLGAAMWALIPRLNMILIQPFRGLRRSR
100372	GC_00003674	Accessory	Ph_pis_P36	153	12	12	1	0	0.92672	0.985439	0.955178	COG2814	Predicted arabinose efflux permease AraJ, MFS family (AraJ) (PDB:4LDS)	G	Carbohydrate transport and metabolism	PF07690.18	Major Facilitator Superfamily									MSGQIVSGSDAIWKDPRAITLLLAATLTIMANATISPALPGIEAEFSGSPNAALLTRFLVPAPSLSVLIFAPVAGWLADRYGRRWMLLLGVVLFAFSGVAGLMLPDLTSIMISRLLLGVAVAMIMTAQTALIGDYFVGDARRSMMGLQTSARNFGGLLFITSAGWLALISSRLPFAIYGAAIILAPLVWRHVTEPDPLRQNKHAAGPEGG-----TAHARWRMLLAGLALLQMITSLVFFMMPTQLPFFLAAQGGDHAAKTGLMLGMLTLTGAMTGFFYLRINRILQEAGSYALGYTLMAGGFLLLTIDGD-LWHSLAMVAIGGGLATVMPNFIALALALSPANRRGIVAGALMASVFLGQILSPAVSIPGIAALGFQGMFRAAAVLLACLALGAAMWALIPRLNMILVEPFRGLRRSR
100373	GC_00003674	Accessory	Ph_por_P97	173	12	12	1	0	0.92672	0.985439	0.955178	COG2814	Predicted arabinose efflux permease AraJ, MFS family (AraJ) (PDB:4LDS)	G	Carbohydrate transport and metabolism	PF07690.18	Major Facilitator Superfamily									MSVLSRPDVPVVWKDRRAITLLLAATLTVMANATISPALPGIEREFAGPPNVGLLTRFLVSAPSLTVLFCAPIAGLIADRYGRRWMLLAGIALFAMSGAAGAVLPSLSAIMASRLLLGVAVALIMTAQTALIGDFFTGDARRSMMGLQTSARNFGGLIFITSAGWLALMSPRLPFAIYGVAILLLPVIWRHIPEP-PRQSAANANAPTGGGNPQQTAPAMWHIPLLGLAMLQMITSLIFFMMPTQLPFFLASQGADNAAMTGGLLGALTLSGGLAALLYVRINRSFGAAGAYALGYALMGSGFLLLTAGADGIQQGVAAVAIGAGFATVMPNFVALALALAPAHRRGMVGGVLTSAVFLGQILSPVVSIPGIAEIGFLGVFRAAAVLLAGLALGAAMWALIPWLKVILLEPMRGQRRSR
100374	GC_00003674	Accessory	Ph_sp_LSS9	2771	12	12	1	0	0.92672	0.985439	0.955178	COG2814	Predicted arabinose efflux permease AraJ, MFS family (AraJ) (PDB:4LDS)	G	Carbohydrate transport and metabolism	PF07690.18	Major Facilitator Superfamily									MSGQIVSGSDAIWKDPRAIALLLAATLTIMANATISPALPGIEAEFVGSPNAALLTRFLVPAPSLSVLICAPVAGWLADRYGRRWMLLLGVVLFAVSGAAGLILPDLPSIMISRLLLGVAVAMIMTAQTALIGDYFVGDARRNMMGLQTSSRNFGGLLFITSAGWLALISPRLPFAIYGAAIILVPLVWRHVTEPDPLRQNKHAAGPEGG-----AGHARWRILLSGLALLQMITSLVFFMMPTQLPFFLAAQGEGHAAKTGLMLGILTLSGGMMGFFYLRINRVLREAGSYALGYTLMAGGFLLLTIGGD-LWHSLAMGAIGGGLATVMPNFIALALALSPANRRGIVAGALMASVFLGQVLSPAVSIPGIAKLGFLGMFRAAAVLLACLALGAAMWALIPRLNMILSQPFRGLRRSR
100375	GC_00003675	Accessory	L_met_DSM14336	3101	12	12	1	0	0.797737	0.98229	0.880446	COG3313	Predicted Fe-S protein YdhL, DUF1289 family (YdhL)	R	General function prediction only											-----MLELEQVLKEALMQEGCGWNMGSFGAIAEFHHVAGDPAPQEQPGLMQVTSRGGLRVDTLEGVRPVAYETLSPKPHRWTQAVSLCLPRDAAAMNRRDVLTALGPDQDALRDEDRGAQLFDMGLGQFQADFCIRTADPELLQVLDENAGRSLFEQGNPAMGAILKHHPHRVLLTRLGRVEVYQMIGGPDTGGKSPEGPHTHVLPKLLRAERTHSANTPIPEGWVPCCGLHPENPVIGRLGEDKLFNRSAFDAFQELLAAWGAKAYCQGKQAVWELLKTATPADEAEEPESREGRAGWRNGIRQWRVLHGPSHLSESYAERFDRGAEQT-DPENPGH
100376	GC_00003675	Accessory	L_sp_NJS201	621	12	12	1	0	0.797737	0.98229	0.880446	COG3313	Predicted Fe-S protein YdhL, DUF1289 family (YdhL)	R	General function prediction only											-----MPKLQQVLKDALMQEDCGWNMGSFGAIGEFHHVYGDPAPQEHAGLMQVTDRGGVRIDTLEGVRPVAYEILSPKPHRWTQAVSLCLPHDAAAMNQRDVLTALGPDEDALRDEDRGAQLFDMGLGQYQADFCIRTADPELLEVLNENAGRSLFEHGNPAMGAILKHHPHRVLLTRLGRVEVYQMICGPDTGGKSPEGPHTHVLPKLLRAERTHSANTPIPEGWVPCCGVHPENPVVNRLGEDKVFNRAAFDAFQELLGAWGAEAYCQGKQAVWGLLNTETPAEDAEEPGTREGRAGWRNGIRQWRLLHGPSRLSVSYAERFDRGAEQT-DPENPGH
100377	GC_00003675	Accessory	L_sp_NJS204	3195	12	12	1	0	0.797737	0.98229	0.880446	COG3313	Predicted Fe-S protein YdhL, DUF1289 family (YdhL)	R	General function prediction only											-----MPKLQQVLKDALMQEDCGWNMGSFGAIGEFHHVYGDPAPQEHAGRMQVTDRGGVRIDTLEGVRPVAYEILSPKPHRWTQAVSLCLPHDAAAMNQRDVLTALGPDKGALREEDRGAQLFDMGLGQYQADFCIRTANPELLDLLNKNAGRSLFEHGNPAMGAILKHHPHRVLLTRLGRVEVYQMIGGPDTGGKSPEGPHTHVLPKLLRAERTHSANTPIPEGWVPCCGVHPENPVVNRLGEDKVFNRAAFDAFQELLGAWGAEAYCQGKQAVWGLLNTETPAEDAEEPCTREGRAGWRNGIRQWRLLHGPSRLSESYAERFDRGAEQT-DPENPGH
100378	GC_00003675	Accessory	Pa_ami_JCM7686	4387	12	12	1	0	0.797737	0.98229	0.880446	COG3313	Predicted Fe-S protein YdhL, DUF1289 family (YdhL)	R	General function prediction only											-MTVPQPTLDQHLKAALPDPDAGWSMGSFGAIAEFHHVAGDPAPALLAGCAAVSARGGVRLEELDRVTPIAWEALSPRPDRWQQGVALCLPAPEAAMTQRAVLTELGPDHDALRAQDRAGVLFDMGLDQPQVDFCIRTADPELLALLRAHVGRPVMAPGNPAMAAILKAHPHRVAQSRIGRVEVYQKIGGPDTGGTSPTGPHTHVLPKLLRARRSHSANMPIPEGLVPVAGFHPPSPIMGTLAEDRAFDPEIFAAFQAFLSAWGDPVNLAIKQRLWAALAGGAEPGDLAPPEDRAGRVAFRVALRQAGRREGENARLARWRAAYDRELDHA-DEDAPGH
100379	GC_00003675	Accessory	Pa_den_ATCC19367	230	12	12	1	0	0.797737	0.98229	0.880446	COG3313	Predicted Fe-S protein YdhL, DUF1289 family (YdhL)	R	General function prediction only											MMLKSDPRIETSIADHFRRTGTAWSMGSFGAIAEFHHVAGDPAPRLLDG-GIVTDRGGLRLTDMDAIRPVAWEALSRRPDRWQQGISLCVEATQAPMAQRKVLTEIGVDHDALRDLDRGAILFDMGLDQQQVDFCIRTADPDLIALLRAEAGRSVTAPDCRAMPAILAAHPHRVALTRIGRVEVFQKIGGPDTGGVSPIGPHTHVLPQLLRARRTHSANTPIPEGLVPVAGLHPESPIMDSLGADRDFDRAAFDAFQHMLAAWGDPARNDLKSEIWHMLAAGDPPDRIDPPTDRFGRAALRVALRQAERRDGASDLLSRWRAAFDRGSDRSEDADTPGH
100380	GC_00003675	Accessory	Pa_pan_DSM2944	2753	12	12	1	0	0.797737	0.98229	0.880446	COG3313	Predicted Fe-S protein YdhL, DUF1289 family (YdhL)	R	General function prediction only											----MTDMLADRLGALMTDTGAGWSMGSFGAIAEFHHVAGDPPPQPLEGCGIVTERGGVRLDDLADLTPIAWEALSPRPHRWQQGVSLCLPEGRLGTARRRVLTELGPDAGALRDQDRGAVLFDLGLDQPQVDFCIRSDDPVLVARLRAECGRSVLDPESRAMAAILPAHPHRVALTRIGRIEVWQKIGGPDTGGISPVGPHTHILPQLLRTGRTHSANTPIPPGLVPVAGLHPTSPVMDSLGQDRDFDATAFADFQAMLADWGDAERHALKARVWAALEAGEPPSALAEPGDRHARAALRIALRQAERRDGPSALLSQWRAAFDRDAAPA-DQDAPGH
100381	GC_00003675	Accessory	Ph_gal_DSM26640	1568	12	12	1	0	0.797737	0.98229	0.880446	COG3313	Predicted Fe-S protein YdhL, DUF1289 family (YdhL)	R	General function prediction only											-----MPELQQVLKDALMQEDCGWNMGSFGAIAEFHHVYGDPAPQEHAGLMQVTPRGGVRIDTLEGVRPVAYETLSPKPHRWTQAVSLCLPHDAAAMNQRGALTALGPDEDALRDEDRGAQLFDMGLGQYQADFCIRTADPELLEVLNENAGRSLFEHGNPAMGAILKHHPHRVLLTRLGRVEVYQMIGGPDTGGKSPEGPHTHVLPKLLRAERTHSANTPIPEGWVPCCGVHPENPAIGRLGEEKVFNRAAFDAFQKLLSTWGAEAYCQGKQAVWELLKTELPAEDAVEPDTREGRAGWRNGIRQWQVLHGPNRLTEAYAERFDRGTEQT-DPENPGH
100382	GC_00003675	Accessory	Ph_gal_P11	1565	12	12	1	0	0.797737	0.98229	0.880446	COG3313	Predicted Fe-S protein YdhL, DUF1289 family (YdhL)	R	General function prediction only											-----MPELQQVLKDALMQEDCGWNMGSFGAIAEFHHVYGDPAPQEHAGLMQVTPRGGVRIDTLEGVRPVAYETLSPKPHRWTQAVSLCLPHDAAAMNQRGALTALGPDEDALRDEDRGAQLFDMGLGQYQADFCIRTADPELLEVLNENAGRSLFEHGNPAMGAILKHHPHRVLLTRLGRVEVYQMIGGPDTGGKSPEGPHTHVLPKLLRAERTHSANTPIPEGWVPCCGVHPENPAIGRLGEEKVFNRAAFDAFQKLLSTWGAEAYCQGKQAVWELLKTELPAEDAVEPDTREGRAGWRNGIRQWQVLHGPNRLTEAYAERFDRGTEQT-DPENPGH
100383	GC_00003675	Accessory	Ph_gal_P128	1547	12	12	1	0	0.797737	0.98229	0.880446	COG3313	Predicted Fe-S protein YdhL, DUF1289 family (YdhL)	R	General function prediction only											-----MPELQQVLKDALMQEDCGWNMGSFGAIAEFHHVYGDPAPQEHAGLMQVTPRGGVRIDTLEGVRPVAYETLSPKPHRWTQAVSLCLPHDAAAMNQRGALTALGPDEDALRDEDRGAQLFDMGLGQYQADFCIRTADPELLEVLNENAGRSLFEHGNPAMGAILKHHPHRVLLTRLGRVEVYQMIGGPDTGGKSPEGPHTHVLPKLLRAERTHSANTPIPEGWVPCCGVHPENPVIGRLGEDKSFNGAAFDAFQEFLAEWGADAYRQGKQAVWELLKAKIPAEDADAPGTREGRVGWRNGIRQWQVLHGPNRLTEAYAERFDRGTEQT-DPKNPGH
100384	GC_00003675	Accessory	Ph_gal_P63	1564	12	12	1	0	0.797737	0.98229	0.880446	COG3313	Predicted Fe-S protein YdhL, DUF1289 family (YdhL)	R	General function prediction only											-----MPELQQVLKDALMQEDCGWNMGSFGAIAEFHHVYGDPAPQEHAGLMQVTPRGGVRIDTLEGVRPVAYETLSPKPHRWTQAVSLCLPHDAAAMNQRGALTALGPDEDALRDEDRGAQLFDMGLGQYQADFCIRTADPELLEVLNENAGRSLFEHGNPAMGAILKHHPHRVLLTRLGRVEVYQMIGGPDTGGKSPEGPHTHVLPKLLRAERTHSANTPIPEGWVPCCGVHPENPAIGRLGEEKVFNRAAFDAFQKLLSTWGAEAYCQGKQAVWELLKTELPAEDAVEPDTREGRAGWRNGIRQWQVLHGPNRLTEAYAERFDRGTEQT-DPENPGH
100385	GC_00003675	Accessory	Ph_inh_P70	3661	12	12	1	0	0.797737	0.98229	0.880446	COG3313	Predicted Fe-S protein YdhL, DUF1289 family (YdhL)	R	General function prediction only											-----MPELQQVLKDALMQEDCGWNMGSFGAIGEFHHVYGDPAPQEHAGLMQVTSRGGLRIDTLEGVRPVAYETLSPKPHRWTQAVSLCLPHDDAAMNQRGALTALGPDEGALRVEDRGALLFDMGLGQYQADFCIRTADPELLDVLNKNAGRSLFEHGNPAMAAILKHHPHRVLLTRLGRVEVYQMIGGPDTGGKSPEGPHTHVLPKLLRAERAHSANTPVPEGWVPCCGVHPENPVIGRLGEDKTFNRAAFDAFQKLLSTWGAEAYCQGKQAVWELLETEIPAEDAVEPDTREGRAGWRNGIRQWRVLHGPNRLTEAYAERFVRGTEQT-DPENPGH
100386	GC_00003675	Accessory	Ph_pis_P18	3482	12	12	1	0	0.797737	0.98229	0.880446	COG3313	Predicted Fe-S protein YdhL, DUF1289 family (YdhL)	R	General function prediction only											-----MPELQQVLKDALMQEDCGWNMGSFGAIGEFHHVYGDPAPQEHAGLMQVTSRGGLRIDTLEGVRPVAYETLSPKPHRWTQAVSLCLPHDDAAMNQRGALTALGPDEGALRVEDRGALLFDMGLGQYQADFCIRTADPELLDVLNKNAGRSLFEHGNPAMAAILKHHPHRVLLTRLGRVEVYQMIGGPDTGGKSPEGPHTHVLPKLLRAERAHSANTPVPEGWVPCCGVHPENPVIGRLGEDKTFNRAAFDAFQKLLSTWGAEAYCQGKQAVWELLETEIPAEDAVEPDTREGRAGWRNGIRQWRVLHGPNRLTEAYAERFVRGTEQT-DPENPGH
100387	GC_00003676	Accessory	Ph_gal_DSM26640	3645	12	12	1	0	0.970246	0.997483	0.983676	COG0840	Methyl-accepting chemotaxis protein (MCP) (Tar) (PDB:1QU7)	T	Signal transduction mechanisms	PF00015.23	Methyl-accepting chemotaxis protein (MCP) signalling domain	K03406	methyl-accepting chemotaxis protein							MTTQTRKRATRRWNPLSSIRAKMFLILLAMAGTSAAIGYAVTQAFEQVSADVHVLTEDKLPELELSGQMTAAAARTKDAMVAVMLADTPGSLDFAKSDVTAAVRALDGVVEQLPQVLRDEFKPDVVMVEEALEASITARTVAFKNAAAVIAMMEQLQGLSSAMQVTLAEMADHAYSNLSKGGEQTMSAVDATLVDLVEVKFATLQSLLQARAEINLISGIALAIGETEDRAMQSILTDLAKASDGRLNDVIDILEVEAPGVVPIFAIRDAAAVLQKAVSRGRLQSNALRQEVLSARLSTDTELSTAVDDMVFEVTLAAEDASEDSKKAIQGLLTNEVGFLNTLLEINTWISNFQVAALDVVTAQGIPQTRAAAEPMEQAAAALAEYKTFDDGRLATQLNEIITMADPDQGLAIFRIASLTADADATKEANATANAVLQIASRASLLGSGSRGEIAYMATDIATTVDAAHANIERLLMMAAGLLVMALLLTHWLVQRPLNAISRTTERLADGDLSPINGFDRTSDEIYRIAQALTVFRNGLVEKEALSKATEEERAAHQAEQTAAVTAIGNGLARLAQGDLSARITEELTEGYAQLQADFNLTVETLSRTVVDMVDVASSIRNGADEISQASDDLSRRTESQAATLEETAAALDELTASVKSAADGARSVEATTQDAKSEAVKNGSVVNSAVSAMTDIEESSKHIAQIIGVIDDIAFQTNLLALNAGVEAARAGDAGRGFAVVASEVRGLSQRTSEAAMEIKTLISESSKKVDYGVELVGKAGTALSDIVTQVGQISQQVSEIADGAASQSTGLHEINIGMSQLDQVTQQNAAMVEESTAASHMLRGDATKLAELVSNFTVAEENAS--AAAGETQQDGWDEDPDDWQMTG
100388	GC_00003676	Accessory	Ph_gal_P11	3642	12	12	1	0	0.970246	0.997483	0.983676	COG0840	Methyl-accepting chemotaxis protein (MCP) (Tar) (PDB:1QU7)	T	Signal transduction mechanisms	PF00015.23	Methyl-accepting chemotaxis protein (MCP) signalling domain	K03406	methyl-accepting chemotaxis protein							MTTQTRKRATRRWNPLSSIRAKMFLILLAMAGTSAAIGYAVTQAFEQVSADVHVLTEDKLPELELSGQMTAAAARTKDAMVAVMLADTPGSLDFAKSDVTAAVRALDGVVEQLPQVLRDEFKPDVVMVEEALEASITARTVAFKNAAAVIAMMEQLQGLSSAMQVTLAEMADHAYSNLSKGGEQTMSAVDATLVDLVEVKFATLQSLLQARAEINLISGIALAIGETEDRAMQSILTDLAKASDGRLNDVIDILEVEAPGVVPIFAIRDAAAVLQKAVSRGRLQSNALRQEVLSARLSTDTELSTAVDDMVFEVTLAAEDASEDSKKAIQGLLTNEVGFLNTLLEINTWISNFQVAALDVVTAQGIPQTRAAAEPMEQAAAALAEYKTFDDGRLATQLNEIITMADPDQGLAIFRIASLTADADATKEANATANAVLQIASRASLLGSGSRGEIAYMATDIATTVDAAHANIERLLMMAAGLLVMALLLTHWLVQRPLNAISRTTERLADGDLSPINGFDRTSDEIYRIAQALTVFRNGLVEKEALSKATEEERAAHQAEQTAAVTAIGNGLARLAQGDLSARITEELTEGYAQLQADFNLTVETLSRTVVDMVDVASSIRNGADEISQASDDLSRRTESQAATLEETAAALDELTASVKSAADGARSVEATTQDAKSEAVKNGSVVNSAVSAMTDIEESSKHIAQIIGVIDDIAFQTNLLALNAGVEAARAGDAGRGFAVVASEVRGLSQRTSEAAMEIKTLISESSKKVDYGVELVGKAGTALSDIVTQVGQISQQVSEIADGAASQSTGLHEINIGMSQLDQVTQQNAAMVEESTAASHMLRGDATKLAELVSNFTVAEENAS--AAAGETQQDGWDEDPDDWQMTG
100389	GC_00003676	Accessory	Ph_gal_P128	3508	12	12	1	0	0.970246	0.997483	0.983676	COG0840	Methyl-accepting chemotaxis protein (MCP) (Tar) (PDB:1QU7)	T	Signal transduction mechanisms	PF00015.23	Methyl-accepting chemotaxis protein (MCP) signalling domain	K03406	methyl-accepting chemotaxis protein							MTTQTRKRATRRWNPLSSIRAKMFLILLAMAGTSAAIGYAVTQAFEQVSADVHVLTEDKLPELELSGQMTAAAARTKDAMVAVMLADTPGSLDFAKSDVTAAVRALDGVVEQLPQVLRDEFKPDVVMVEEALEASITARTVAFKNAAAVIAMMEQLQGLSSAMQVTLAEMADHAYSNLSKGGEQTMSAVDATLVDLVEVKFATLQSLLQARAEINLISGIALAIGETEDRAMQSILTDLAKASDGRLNDVIDILEVEAPGVVPIFAIRDAAAVLQKAVSRGRLQSNALRQEVLSARLSTDTELSTAVDDMVFEVTLAAEDASEDSKKAIQGLLTNEVGFLNTLLEINTWISNFQVAALDVVTAQGIPQTRAAAEPMEQAAAALAEYKTFDDGRLATQLDEIITMADPDQGLAIFRIASLTADADATKEANATANAVLQIASRASLLGSGSRGEIAYMATDIATTVDAAHANIERLLMMAAGLLVMALLLTHWLVQRPLNAISRTTERLADGDLSPINGFDRTSDEIYRIAQALTVFRNGLVEKEALSKATEEERAAHQAEQTAAVTAIGNGLARLAQGDLSARITEELTEGYAQLQADFNLTVETLSRTVVDMVDVASSIRNGADEISQASDDLSRRTESQAATLEETAAALDELTASVKSAADGARSVEATTQDAKSEAVKNGSVVNSAVSAMTDIEESSKHIAQIIGVIDDIAFQTNLLALNAGVEAARAGDAGRGFAVVASEVRGLSQRTSEAAMEIKTLISESSKKVDYGVELVGKAGTALSDIVTQVGQISQQVSEIADGAASQSTGLHEINIGMSQLDQVTQQNAAMVEESTAASHMLRGDATKLAELVSNFTVAEENAS--AAAGETQQDGWDEDPDDWQMTG
100390	GC_00003676	Accessory	Ph_gal_P63	3640	12	12	1	0	0.970246	0.997483	0.983676	COG0840	Methyl-accepting chemotaxis protein (MCP) (Tar) (PDB:1QU7)	T	Signal transduction mechanisms	PF00015.23	Methyl-accepting chemotaxis protein (MCP) signalling domain	K03406	methyl-accepting chemotaxis protein							MTTQTRKRATRRWNPLSSIRAKMFLILLAMAGTSAAIGYAVTQAFEQVSADVHVLTEDKLPELELSGQMTAAAARTKDAMVAVMLADTPGSLDFAKSDVTAAVRALDGVVEQLPQVLRDEFKPDVVMVEEALEASITARTVAFKNAAAVIAMMEQLQGLSSAMQVTLAEMADHAYSNLSKGGEQTMSAVDATLVDLVEVKFATLQSLLQARAEINLISGIALAIGETEDRAMQSILTDLAKASDGRLNDVIDILEVEAPGVVPIFAIRDAAAVLQKAVSRGRLQSNALRQEVLSARLSTDTELSTAVDDMVFEVTLAAEDASEDSKKAIQGLLTNEVGFLNTLLEINTWISNFQVAALDVVTAQGIPQTRAAAEPMEQAAAALAEYKTFDDGRLATQLNEIITMADPDQGLAIFRIASLTADADATKEANATANAVLQIASRASLLGSGSRGEIAYMATDIATTVDAAHANIERLLMMAAGLLVMALLLTHWLVQRPLNAISRTTERLADGDLSPINGFDRTSDEIYRIAQALTVFRNGLVEKEALSKATEEERAAHQAEQTAAVTAIGNGLARLAQGDLSARITEELTEGYAQLQADFNLTVETLSRTVVDMVDVASSIRNGADEISQASDDLSRRTESQAATLEETAAALDELTASVKSAADGARSVEATTQDAKSEAVKNGSVVNSAVSAMTDIEESSKHIAQIIGVIDDIAFQTNLLALNAGVEAARAGDAGRGFAVVASEVRGLSQRTSEAAMEIKTLISESSKKVDYGVELVGKAGTALSDIVTQVGQISQQVSEIADGAASQSTGLHEINIGMSQLDQVTQQNAAMVEESTAASHMLRGDATKLAELVSNFTVAEENAS--AAAGETQQDGWDEDPDDWQMTG
100391	GC_00003676	Accessory	Ph_inh_210	3538	12	12	1	0	0.970246	0.997483	0.983676	COG0840	Methyl-accepting chemotaxis protein (MCP) (Tar) (PDB:1QU7)	T	Signal transduction mechanisms	PF00015.23	Methyl-accepting chemotaxis protein (MCP) signalling domain	K03406	methyl-accepting chemotaxis protein							MTTQTRKRATRRWNPLSSIRAKMFLILLAMAGTSAAIGYAVTQAFEQVSADVHVLTEDKLPELELSGQMTAAAARTKDAMVAVMLAETPGSLDFAKSDVTAAVRALDGAVEQLPQVLRDEFKPDVVMVEEALEASIAARTVAFKNAAAVIAMMEQLQGLSSAMQVTLAEMADNAYSNLSKGGEQTMSAVDATLVDLVEVKFATLQSLLQARAEINLISGIALAIGETEDRAMQSILTDLAKASDGRLNDVIDILEVEAPGVVPIFAIRDAAAVLQKAVSRGRLQSNALRQEVLSARLSSDTELSTAVDDMVFEVTLAAEDASDDSKKAIQGLLTNEVGFLNTLLEINTWISNFQVAALDVVTAQSIAQTRAAAEPMEQAAAALAEYKTFDDGRLATQLDEIITMAEPDQGLAIFRIASLTADADATKEANATANAVLQIASRASLLGSGSRGEIAYMATDIAVTVDEAHANIERLLMMAAGLLVMALLLTHWLVQRPLNAISRTTERLADGDLSPINGFDRTSDEIYRIAQALTVFRDGLVEKEALSKATEEERAAHQAQQTAAVTAIGNGLARLAQGDLSARITEELTEGYAQLQADFNLTVETLSRTVVDMVDVASSIRNGADEISQASDDLSRRTESQAATLEETAAALDELTASVKSAADGARAVEATTQDAKSEAVKNGSVVNSAVSAMTDIEESSKHIAQIIGVIDDIAFQTNLLALNAGVEAARAGDAGRGFAVVASEVRGLSQRTSEAAMEIKTLISESSKKVDYGVELVGKAGTALSDIVAQVGQISQQVSEIADGAASQSTGLHEINIGMSQLDQVTQQNAAMVEESTAASHMLRGDATKLAELVSNFTVAEDNAPAAAAAVETQQDGWDEDPDDWQMTG
100392	GC_00003676	Accessory	Ph_inh_DSM17395	3609	12	12	1	0	0.970246	0.997483	0.983676	COG0840	Methyl-accepting chemotaxis protein (MCP) (Tar) (PDB:1QU7)	T	Signal transduction mechanisms	PF00015.23	Methyl-accepting chemotaxis protein (MCP) signalling domain	K03406	methyl-accepting chemotaxis protein							MTTQTRKRATRRWNPLSSIRAKMFLILLAMAGTSAAIGYAVTQAFEQVSADVHVLTEDKLPELELSGQMTAAAARTKDAMVAVMLAETPGSLDFAKSDVTAAVRALDGAVEQLPQVLRDEFKPDVVMVEEALEASIAARTVAFKNAAAVIAMMEQLQGLSSAMQVTLAEMADNAYSNLSKGGEQTMSAVDATLVDLVEVKFATLQSLLQARAEINLISGIALAIGETEDRAMQSILMDLAKASDGRLNDVIDILEVEAPGVVPIFAIRDAAAVLQKAVSRGRLQSNALRQEVLSARLSSDTELSTAVDDMVFEVTLAAEDASDDSKKAIQGLLTNEVGFLNTLLEINTWISNFQVAALDVVTAQSIAQTRAAAEPMEQAAAALAEYKTFDDGRLATQLDEIITMAEPDQGLAIFRIASLTADADATKEANATANAVLQIASRASLLGSGSRGEIAYMATDIAVTVDEAHANIERLLMMAAGLLVMALLLTHWLVQRPLNAISRTTERLADGDLSPINGFDRTSDEIYRIAQALTVFRDGLVEKEALSKATEEERAAHQAQQTAAVTAIGNGLARLAQGDLSARITEELTEGYAQLQADFNLTVETLSRTVVDMVDVASSIRNGADEISQASDDLSRRTESQAATLEETAAALDELTASVKSAADGARAVEATTQDAKSEAVKNGSVVNSAVSAMTDIEESSKHIAQIIGVIDDIAFQTNLLALNAGVEAARAGDAGRGFAVVASEVRGLSQRTSEAAMEIKTLISESSKKVDYGVELVGKAGTALSDIVAQVGQISQQVSEIADGAASQSTGLHEINIGMSQLDQVTQQNAAMVEESTAASHMLRGDATKLAELVSNFTVAEDNAPAAAAAVETQQDGWDEDPDDWQMTG
100393	GC_00003676	Accessory	Ph_inh_P66	3739	12	12	1	0	0.970246	0.997483	0.983676	COG0840	Methyl-accepting chemotaxis protein (MCP) (Tar) (PDB:1QU7)	T	Signal transduction mechanisms	PF00015.23	Methyl-accepting chemotaxis protein (MCP) signalling domain	K03406	methyl-accepting chemotaxis protein							MTTQTRKRATRRWNPLSSIRAKMFLILLAMAGTSAAIGYAVTQAFEQVSADVHVLTEDKLPELELSGQMTAAAARTKDAMVAVMLAETPGSLDFAKSDVTAAVRALDGAVEQLPQVLRDEFKPDVVMVEEALEASIAARTVAFKNAAAVIAMMEQLQGLSSAMQVTLAEMADNAYSNLSKGGEQTMSAVDATLVDLVEVKFATLQSLLQARAEINLISGIALAIGETEDRAMQSILMDLAKASDGRLNDVIDILEVEAPGVVPIFAIRDAAAVLQKAVSRGRLQSNALRQEVLSARLSSDTELSTAVDDMVFEVTLAAEDASDDSKKAIQGLLTNEVGFLNTLLEINTWISNFQVAALDVVTAQSIAQTRAAAEPMEQAAAALAEYKTFDDGRLATQLDEIITMAEPDQGLAIFRIASLTADADATKEANATANAVLQIASRASLLGSGSRGEIAYMATDIAVTVDEAHANIERLLMMAAGLLVMALLLTHWLVQRPLNAISRTTERLADGDLSPINGFDRTSDEIYRIAQALTVFRDGLVEKEALSKATEEERAAHQAQQTAAVTAIGNGLARLAQGDLSARITEELTEGYAQLQADFNLTVETLSRTVVDMVDVASSIRNGADEISQASDDLSRRTESQAATLEETAAALDELTASVKSAADGARAVEATTQDAKSEAVKNGSVVNSAVSAMTDIEESSKHIAQIIGVIDDIAFQTNLLALNAGVEAARAGDAGRGFAVVASEVRGLSQRTSEAAMEIKTLISESSKKVDYGVELVGKAGTALSDIVAQVGQISQQVSEIADGAASQSTGLHEINIGMSQLDQVTQQNAAMVEESTAASHMLRGDATKLAELVSNFTVAEDNAPAAAAAVETQQDGWDEDPDDWQMTG
100394	GC_00003676	Accessory	Ph_inh_P70	3816	12	12	1	0	0.970246	0.997483	0.983676	COG0840	Methyl-accepting chemotaxis protein (MCP) (Tar) (PDB:1QU7)	T	Signal transduction mechanisms	PF00015.23	Methyl-accepting chemotaxis protein (MCP) signalling domain	K03406	methyl-accepting chemotaxis protein							MTTQTRKRATRRWNPLSSIRAKMFLILLAMAGTSAAIGYAVTQAFEQVSADVHVLTEDKLPELELSGQMTAAAARTKDAMVAVMLAETPGSLDFAKSDVTAAVRALDGAVEQLPQVLRDEFKPDVVMVEEALEASIAARTVAFKNAAAVIAMMEQLQGLSSAMQVTLAEMADNAYSNLSKGGEQTMSAVDATLVDLVEVKFATLQSLLQARAEINLISGIALAIGETEDRAMQSILTDLAKASDGRLNDVIDILEVEAPGVVPIFAIRDAAAVLQKAVSRGRLQSNALRQEVLSARLSSDTELSTAVDDMVFEVTLAAEDASDDSKKAIQGLLTNEVGFLNTLLEINTWISNFQVAALDVVTAQSIAQTRAAAEPMEQAAAALAEYKTFDDGRLATQLDEIITMAEPDQGLAIFRIASLTADADATKEANATANAVLQIASRASLLGSGSRGEIAYMATDIAVTVDEAHANIERLLMMAAGLLVMALLLTHWLVQRPLNAISRTTERLADGDLSPINGFDRTSDEIYRIAQALTVFRDGLVEKEALSKATEEERAAHQAQQTAAVTAIGNGLARLAQGDLSARITEELTEGYAQLQADFNLTVETLSRTVVDMVDVASSIRNGADEISQASDDLSRRTESQAATLEETAAALDELTASVKSAADGARAVEATTQEAKSEAVKNGSVVNSAVSAMTDIEESSKHIAQIIGVIDDIAFQTNLLALNAGVEAARAGDAGRGFAVVASEVRGLSQRTSEAAMEIKALISESSKKVDYGVELVGKAGTALSDIVAQVGQISQQVSEIADGAASQSTGLHEINIGMSQLDQVTQQNAAMVEESTAASHMLRGDATKLAELVSNFTVAEDNAP--AAAVETQPDGWDEDPDDWQMTG
100395	GC_00003676	Accessory	Ph_pis_P18	3635	12	12	1	0	0.970246	0.997483	0.983676	COG0840	Methyl-accepting chemotaxis protein (MCP) (Tar) (PDB:1QU7)	T	Signal transduction mechanisms	PF00015.23	Methyl-accepting chemotaxis protein (MCP) signalling domain	K03406	methyl-accepting chemotaxis protein							MTTQTRKRATRRWNPLSSIRAKMFLILLAMAGTSAAIGYAVTQAFEQVSADVHVLTEDKLPELELSGQMTAAAARTKDAMVAVMLADTPGSLDFAKSDVTAAVRALDGVVEQLPQVLRDEFKPDVAMVEEALEASITARTVAFKNAAAVIAMMEQLQGLSSAMQVTLAEMADDAYSNLSKGGEQTMSAVDATLVDLVEVKFATLQSLLQARAEINLISGIALAIGETEDRAMQSILTDLAKASDGRLNDVIDTLEVEAPGVVPIFAIRDAAAVLQKAVSRGRLQSNALRQEVLSARLSSDTELSTAVDDMVFEVTLAAEDASDDSKKAIQGLLTNEVGFLNTLLEINTWISNFQVAALDVVTAQGIAQTRAAAEPMEQAAAALAEYQTFDDGRLASQLDQIITMAEPDQGLAIFRIASLTADADATKEANATANAVLQIASRASLLGSGSRGEIAYMATDIATTVDEAHANIERFLVMAAGLLVMALLLTHWLVQRPLNAISRTTERLADGDLSPIKGFDRTSDEIFRIAQALTVFRDGLVEKEALSKATEEERAAHQAQQTAAVTAIGNGLARLAQGDLSARITEELTEGYAQLQTDFNLTVETLSSTVVDMVDVASSIRNGADEISQASDDLSRRTESQAATLEETAAALDELTASVKSAADGARSVEATTQDAKSEAVKNGSVVNSAVSAMTDIEESSKHIAQIIGVIDDIAFQTNLLALNAGVEAARAGDAGRGFAVVASEVRGLSQRTSEAAMEIKTLISESSKKVDYGVELVGKAGTALSDIVAQVGQISQQVSEIADGAASQSTGLHEINIGMSQLDQVTQQNAAMVEESTAASHMLRGDATKLAELVSNFTVAEENAS--DAAVETQQEGWDEDPDAWHMTG
100396	GC_00003676	Accessory	Ph_pis_P36	3411	12	12	1	0	0.970246	0.997483	0.983676	COG0840	Methyl-accepting chemotaxis protein (MCP) (Tar) (PDB:1QU7)	T	Signal transduction mechanisms	PF00015.23	Methyl-accepting chemotaxis protein (MCP) signalling domain	K03406	methyl-accepting chemotaxis protein							MTTQTRKRATRRWNPLSSIRAKMFLILLAMAGTSAAIGYAVTQAFEHVSADVHVLTEDKLPELELSGQMTAAAARTKDAMVAVMLADTPGSLDFAKSDVTAAIRALDGVVEQLPQVLRDEFKPDVVMVEEALEASITARTVAFKNAAAVIAMMEQLQGLSSAMQVTLAEMADDAYSNLSKGGEQTMSAVDATLVDLVEVKFATLQSLLQARAEINLISGIALAIGETEDRAMQSILTDLAKASDGRLNDVIDTLEVEAPGVVPIFAIRDAAAVLQKAVSRGRLQSNALRQEVLSARLSSDTELSTAVDDMVFEVTLAAEDASDDSKKAIQGLLTNEVGFLNTLLEINTWISNFQVAALDVVTARSIAQTRAAAEPMEQAAAALAEYRTFDNGRLATQLDEIITMAEPDQGLAIFRIASLTADADATKEANATANAVLQIASRASLLGSGSRGEIAYMAADIATTVDEAHANIERLLVMAAGLLVMALLLTHWLVQRPLNAISRTTERLADGDLSPINGFDRTSDEIFRIAQALTVFRDGLVEKEALSKATEEERAAHQAQQTAAVTAIGNGLARLAQGDLSARITEELTEGYAQLQTDFNLTVETLSSTVVDMVDVASSIRNGADEISQASDDLSRRTESQAATLEETAAALDELTASVKSAADGARSVEATTQDAKSEAVKNGSVVNSAVSAMTDIEESSKHIAQIIGVIDDIAFQTNLLALNAGVEAARAGDAGRGFAVVASEVRGLSQRTSEAAMEIKTLISESSKKVDYGVELVGKAGTALSDIVAQVGQISQQVSEIADGAASQSTGLHEINIGMSQLDQVTQQNAAMVEESTAASHMLRGDATKLAELVSNFTVADGNAS--AAAVETQQDGWDEDPDAWQMTG
100397	GC_00003676	Accessory	Ph_por_P97	3454	12	12	1	0	0.970246	0.997483	0.983676	COG0840	Methyl-accepting chemotaxis protein (MCP) (Tar) (PDB:1QU7)	T	Signal transduction mechanisms	PF00015.23	Methyl-accepting chemotaxis protein (MCP) signalling domain	K03406	methyl-accepting chemotaxis protein							MKTQTRRRATRRWNPLSSIRAKMFLILLAMAGTSAAIGFAVILAFERVSAEMHTLSEKKLPELELSGQMTAAASRTKDAMVAVMLADTPGALDFAESDVATAVAALDGAVSRLPETLRDEFKPDVIMVQEALDASIRARTIAFKNASEVIARTTQLQELSSALQATLAEMADEAYLNLTTGGEQTMSAVDATLVDLVEVKFATLQALLQARAEINLISGIALAIGETDDRAMQSILTDLAKASDGRLAEVINTLEVEAPGVVPIFAIRDAAATLQNAVSRGRLQSNAMRQDVLSARLSSDTELATAVDDMVFEVTLAAEDASTDSKNAIQGLLTNEVGFLNTLLEINTWISNFQVAALDVVTAQGVLQTRAAAEAMERAAAALADYKTFDNGRLAAQLENIISLAQPDQGLAIFRIASLTADADATKEANATANAVLQIASRASLLGSGSRGEIAYMASDIAAAVDAAHTNIERLLMVAGALLVAALLLTHWLVQRPLNAISRTTERLADGDLSPIKGFKRTSDEIHRIAQALTVFRDGLVEKETLSKAAEEERAAHQAEQTAAVTAIGNGLARLAQGDLSARINEELTEGYAQLQADFNLTVETLNSTVGDMVDVASSIRNGADEISQASDDLSRRTESQAATLEETAAALDELTASVKSAAEGARSVETTTQDAKTEAVKNSSVVSSAVSAMTEIEESSKHIAQIIGVIDDIAFQTNLLALNAGVEAARAGDAGRGFAVVASEVRGLSQRTSEAAMEIKTLISESSKKVDDGVELVGKAGAALGAIVEQVGQISQQVSGIADGAASQSTGLHEINIGMSQLDQVTQQNAAMVEESTAASHMLRGDAAKLAELVSNFTVATMGS---APPVET-ADAQDADMDDWEMSA
100398	GC_00003676	Accessory	Ph_sp_LSS9	3445	12	12	1	0	0.970246	0.997483	0.983676	COG0840	Methyl-accepting chemotaxis protein (MCP) (Tar) (PDB:1QU7)	T	Signal transduction mechanisms	PF00015.23	Methyl-accepting chemotaxis protein (MCP) signalling domain	K03406	methyl-accepting chemotaxis protein							MTTQTRKRATRRWNPLSSIRAKMFLILLAMAGTSAAIGYAVTQAFEQVSADVHVLTEDKLPELELSGQMIAAAARTKDAMVAVMLADTPGSLDFAKSDVTAAVRALDGVVEQLPQVLRDEFKPDVAMVEEALEASITARTVAFKNAAAVIAMMEQLQGLSSAMQVTLAEMADDAYSNLSKGGEQTMSAVDATLVDLVEVKFATLQSLLQARAEINLISGIALAIGETEDRAMQSILTDLAKASDGRLNDVIDTLEVEAPGVVPIFAIRDAAAVLQKAVSRGRLQSNALRQEVLSARLSSDTELSTAVDDMVFEVTLAAEDASDDSKKAIQGLLTNEVGFLNTLLEINTWISNFQVAALDVVTAQGIAQTRAAAEPMEQAAAALAEYKTFDDGRLASQLDEIITMAEPDQGLAIFRIASLTADADATKEANATANAVLQIASRASLLGSGSRGEIAYMATDIATTVDEAHANIERLLVMAAGLLVVALLLTHWLVQRPLNAISRTTERLADGDLSPINGFDRTSDEIFRIAQALTVFRDGLVEKEALSKATEEERAAHQAQQTAAVTAIGNGLARLAQGDLSARITEELTEGYAQLQTDFNLTVETLSSTVVDMVDVASSIRNGADEISQASDDLSRRTESQAATLEETAAALDELTASVKSAADGARSVEATTQDAKSEAVKNGSVVNSAVSAMTDIEESSKHIAQIIGVIDDIAFQTNLLALNAGVEAARAGDAGRGFAVVASEVRGLSQRTSEAAMEIKTLISESSKKVDYGVELVGKAGTALSDIVAQVGQISQQVSEIADGAASQSTGLHEINIGMSQLDQVTQQNAAMVEESTAASHMLRGDATKLAELVSNFTVAEENAS--AAAVETQQEGWDEDPDAWQMTG
100399	GC_00003677	Accessory	Ph_gal_DSM26640	4177	12	12	1	0	0.954342	0.924057	0.938956	COG1012	Acyl-CoA reductase or other NAD-dependent aldehyde dehydrogenase (AdhE) (PDB:1A4S)	I	Lipid transport and metabolism	PF00171.24	Aldehyde dehydrogenase family					COG1012	Proline degradation			MNFTPTDLTHSYIDGRWTPVTGTPRSPVINPATETPVAMLHHAGPADVEAAVAAAKGAHLTEALGSKDNRIALLERIRAGFDSRWEDLAQAISLEMGAPIDLARNAQAETFLIQLDATLDALRGFDFAETLHNGDHLIRQPTGVAGLITPWNWPIHQISLKVFAALAAGCPVVLKPSEHTPLNARIFAEILDAADLPPGAFNLINGDGASVGAQLTDHPDVAVMSFTGSTRAGLEIGASAVRRGARCALEMGGKSPCLVFEDADLDQVMEKILAKTFPNSGQNCNAPTRILIEASAYPAAKEAAQRAAAIWTLSDPARPGDHLGPVANARQFDHIQTLLHGAIAAGATVLCGGAGRPDDRETGYFVKPTILADVARKAEAVQQEIFGPVIVLQPFEDLDDAIAMANDSEFGLAGYVYSNDPAIQSAVIRRLDCGMVFVNGADLAPGSPFGGTKKSGIGREGGPYGIEEFLELKLVARPG
100400	GC_00003677	Accessory	Ph_gal_P11	4173	12	12	1	0	0.954342	0.924057	0.938956	COG1012	Acyl-CoA reductase or other NAD-dependent aldehyde dehydrogenase (AdhE) (PDB:1A4S)	I	Lipid transport and metabolism	PF00171.24	Aldehyde dehydrogenase family					COG1012	Proline degradation			MNFTPTDLTHSYIDGRWTPVTGTPRSPVINPATETPVAMLHHAGPADVEAAVAAAKGAHLTEALGSKDNRIALLERIRAGFDSRWEDLAQAISLEMGAPIDLARNAQAETFLIQLDATLDALRGFDFAETLHNGDHLIRQPTGVAGLITPWNWPIHQISLKVFAALAAGCPVVLKPSEHTPLNARIFAEILDAADLPPGAFNLINGDGASVGAQLTDHPDVAVMSFTGSTRAGLEIGASAVRRGARCALEMGGKSPCLVFEDADLDQVMEKILAKTFPNSGQNCNAPTRILIEASAYPAAKEAAQRAAAIWTLSDPARPGDHLGPVANARQFDHIQTLLHGAIAAGATVLCGGAGRPDDRETGYFVKPTILADVARKAEAVQQEIFGPVIVLQPFEDLDDAIAMANDSEFGLAGYVYSNDPAIQSAVIRRLDCGMVFVNGADLAPGSPFGGTKKSGIGREGGPYGIEEFLELKLVARPG
100401	GC_00003677	Accessory	Ph_gal_P128	4029	12	12	1	0	0.954342	0.924057	0.938956	COG1012	Acyl-CoA reductase or other NAD-dependent aldehyde dehydrogenase (AdhE) (PDB:1A4S)	I	Lipid transport and metabolism	PF00171.24	Aldehyde dehydrogenase family					COG1012	Proline degradation			MNFTPTDLTHSYIDGRWTPVTGTRRSPVINPATEIPVAMLHHAGPADVEAAVAAAKGAHLTEALGSKDNRIALLERIRAGFDSRREDLAQAISLEMGAPIDLARNAQAETFLIQLDATLDALRGFDFAETLHNGDHLIRQPTGVAGLITPWNWPIHQIGLKVFAALAAGCPVVLKPSEHTPLNARIFAEILDAADLPPGAFNLINGDGTSVGAQLTDHPDVAVMSFTGSTRAGLEIGASAVRRGARCALEMGGKSPCLVFEDTDLDQAMEKILAKTFPNSGQNCNAPTRILIEASAYPAAKEAAQRAAAIWTLGDPARPGDHLGPVANGRQFDHIQTLLHGAIAAGAKVLCGGAGRPDDRETGYFVKPTILADVARKAEVVQQEIFGPVIVLQPFEDLDDAIAMANDSEFGLAGYVYSNDPAIQSAVIRRLDCGMVFVNGADLAPGSPFGGTKKSGIGREGGPYGIEEFLELKLVARPG
100402	GC_00003677	Accessory	Ph_gal_P63	4108	12	12	1	0	0.954342	0.924057	0.938956	COG1012	Acyl-CoA reductase or other NAD-dependent aldehyde dehydrogenase (AdhE) (PDB:1A4S)	I	Lipid transport and metabolism	PF00171.24	Aldehyde dehydrogenase family					COG1012	Proline degradation			MNFTPTDLTHSYIDGRWTPVTGTPRSPVINPATETPVAMLHHAGPADVEAAVAAAKGAHLTEALGSKDNRIALLERIRAGFDSRWEDLAQAISLEMGAPIDLARNAQAETFLIQLDATLDALRGFDFAETLHNGDHLIRQPTGVAGLITPWNWPIHQISLKVFAALAAGCPVVLKPSEHTPLNARIFAEILDAADLPPGAFNLINGDGASVGAQLTDHPDVAVMSFTGSTRAGLEIGASAVRRGARCALEMGGKSPCLVFEDADLDQVMEKILAKTFPNSGQNCNAPTRILIEASAYPAAKEAAQRAAAIWTLSDPARPGDHLGPVANARQFDHIQTLLHGAIAAGATVLCGGAGRPDDRETGYFVKPTILADVARKAEAVQQEIFGPVIVLQPFEDLDDAIAMANDSEFGLAGYVYSNDPAIQSAVIRRLDCGMVFVNGADLAPGSPFGGTKKSGIGREGGPYGIEEFLELKLVARPG
100403	GC_00003677	Accessory	Ph_inh_210	3808	12	12	1	0	0.954342	0.924057	0.938956	COG1012	Acyl-CoA reductase or other NAD-dependent aldehyde dehydrogenase (AdhE) (PDB:1A4S)	I	Lipid transport and metabolism	PF00171.24	Aldehyde dehydrogenase family					COG1012	Proline degradation			MTYSPSDLTHSYIDGRWTPVTGTQCSPVINPATETPVAMLHHAGPADVEAAVAAAKRAHLAEALGSKDNRVALLERIRAGFDSRREDLAQAISLEMGAPIDLSRNAQAETFLIQLDATLDALRGFAFAETLPNGDHLIRQPTGVAGLITPWNWPIHQISLKVFAALAAGCPVVLKPSEHTPLNARIFAEILDAAGLPPGAFNLINGDGASVGAQLTDHPDVAVMSFTGSTRAGLEIGASAVRRGARCALEMGGKSPCLVFEDADLDQAMEKILAKTFPNSGQNCNAPTRILIEASAYPAAKEAAQRAAALWTLGDPAQSGDHLGPVANGRQFDHIQTLLHGAMAAGATVLCGGAGRPDGMETGYFVKPTILADVARKAEVVRQEIFGPVIVLQPFEDLDDAIAMANDSEFGLAGYVYSNDPAIQSAVIRQLDCGMVFVNGADLAPGSPFGGTKKSGIGREGGRYGVEEFLELKLVAHPA
100404	GC_00003677	Accessory	Ph_inh_DSM17395	3895	12	12	1	0	0.954342	0.924057	0.938956	COG1012	Acyl-CoA reductase or other NAD-dependent aldehyde dehydrogenase (AdhE) (PDB:1A4S)	I	Lipid transport and metabolism	PF00171.24	Aldehyde dehydrogenase family					COG1012	Proline degradation			MTYSPSDLTHSYIDGRWTPVTGTQCSPVINPATETPVAMLHHASPADVEAAVAAAKRAHLAEALGSKDNRVVLLERIRAGFDSRREDLAQAISLEMGAPIDLSRNAQAETFLIQLDATLDALRGFAFAETLPNGDHLIRQPTGVAGLITPWNWPIHQISLKVFAALAAGCPVVLKPSEHTPLNARIFAEILDAAGLPPGAFNLINGDGASVGAQLTDHPDVAVMSFTGSTRAGLEIGASAVHRGARCALEMGGKSPCLVFEDADLDQAMEKILAKTFPNSGQNCNAPTRILIEASAYPAAKEAAQRAAALWALGDPAQSGDHLGPVANGRQFDHIQTLLHGAMAAGATVLCGGAGRPDGMETGYFVKPTILADVARKAEVVRQEIFGPVIVLQPFEDLDDAIAMANDSEFGLAGYVYSNDPAIQSAVIRQLDCGMVFVNGADLAPGSPFGGTKKSGIGREGGTYGIEEFLELKLVAHPA
100405	GC_00003677	Accessory	Ph_inh_P66	4331	12	12	1	0	0.954342	0.924057	0.938956	COG1012	Acyl-CoA reductase or other NAD-dependent aldehyde dehydrogenase (AdhE) (PDB:1A4S)	I	Lipid transport and metabolism	PF00171.24	Aldehyde dehydrogenase family					COG1012	Proline degradation			MTYSSSDLTHSYIDGRWTPVTGTQCSPVINPATETPVAMLHHAGPADVEAAVAAAKRAHLAEALGSKDNRVALLERIRTGFDSRREDLAQAISLEMGAPIDLSRNAQAETFLIQLDATLDALHGFAFAETLPNGDHLIRQPTGIAGLITPWNWPIHQISLKVFAALAAGCPVVLKPSEHTPLNARIFAEILDAAGLPPGAFNLINGDGASVGAQLTDHPDVAVMSFTGSTRAGLEIGASAVRRGARCALEMGGKSPCLVFEDADLDQAMEKILAKTFPNSGQNCNAPTRILIEASAYHAAKEAAQRAAALWTLGDPAQSGDHLGPVANGRQFDHIQTLLHGAIAAGATVLCGGTGRPDGMETGYFVKPTILADVARKAEVVRQEIFGPVIVLQPFEDLDDAIAMANDSEFGLAGYVYSNDPAIQSAVIRQLDCGMVFVNGADLAPGSPFGGTKKSGIGREGGTYGIEEFLELKLVAHPA
100406	GC_00003677	Accessory	Ph_inh_P70	4056	12	12	1	0	0.954342	0.924057	0.938956	COG1012	Acyl-CoA reductase or other NAD-dependent aldehyde dehydrogenase (AdhE) (PDB:1A4S)	I	Lipid transport and metabolism	PF00171.24	Aldehyde dehydrogenase family					COG1012	Proline degradation			MTYSPSDLTHSYIDGRWTPVTGTQCSPVINPATETPVAMLHHAGPADVEAAVAAAKRAHLAEALGSRDNRVALLERIRTGFDSRREDLAQAISLEMGAPIDLSRNAQAETFLIQLDATLDALRGFAFAETLPNGDHLIRQPTGVAGLITPWNWPIHQISLKVFAALAAGCPVVLKPSEHTPLNAQIFAEILDAAGLPPGAFNLINGDGASVGAQLTDHPDVAVMSFTGSTRAGLEIGASAVRRGGRCALEMGGKSPCLVFEDADLDQAMEKILAKTFPNCGQNCNAPTRILIEASAYHAAKEAAQRAAALWTLGDPAQSGDHLGPVANGRQFDHIQTLLHGAIAAGATVLCGGAGRPDGMETGYFVKPTILADVARKAEVVRQEIFGPVIVLQPFEDLDDAIAMANDSEFGLAGYVYSNDPAIQSAVIRQLDCGMVFVNGADLAPGSPFGGTKKSGIGREGGTYGIEEFLELKLVAHPA
100407	GC_00003677	Accessory	Ph_pis_P18	3960	12	12	1	0	0.954342	0.924057	0.938956	COG1012	Acyl-CoA reductase or other NAD-dependent aldehyde dehydrogenase (AdhE) (PDB:1A4S)	I	Lipid transport and metabolism	PF00171.24	Aldehyde dehydrogenase family					COG1012	Proline degradation			MNFAPTDLTHSYIDGRWTPVTGTRRSPVINPATETPVAMLHHAGPADVEAAVAAAKRAHLAEALGSKDNRIALLERIRAGFDSRREDLARAISLEMGAPIDLSRTAQAKTFLIQLDATLEALRGFDFAETLQNGDHLIRQPTGVAGLITPWNWPIHQISLKVFAALAAGCPVVLKPSEHTPLNARIFAEILDAADLPPGAFNLLNGDGASVGAQLTDHPDVAVMSFTGSTRAGLEIGASAVRRGARCALEMGGKSPCLVFEDADLDQAMKKILAKTFPNSGQNCNAPTRILIEASAYPAAKEAAQRAAAIWTLGDPARPGDHLGPVANGRQFDHIQTLLHSAIAAGATVLCGGAGRPDDKETGYFVKPTILADVARKAEVVQQEIFGPVIVLQPFEDLNDAIAMANDSEFGLAGYVYSNNPAIQSAVIRRLDCGMVFVNGADLAPGSPFGGTKKSGIGREGGPYGIEEFLELKLVARPA
100408	GC_00003677	Accessory	Ph_pis_P36	3768	12	12	1	0	0.954342	0.924057	0.938956	COG1012	Acyl-CoA reductase or other NAD-dependent aldehyde dehydrogenase (AdhE) (PDB:1A4S)	I	Lipid transport and metabolism	PF00171.24	Aldehyde dehydrogenase family					COG1012	Proline degradation			MNFAPTDLTHSYIDGRWTPVTGTRRSPVINPATETPVAMLHHAGPADVEAAVAAAKRAHLAEALGCKDNRIALLERIRAGFGSRRDDLAQAISMEMGAPIDLARNAQAETFLIQLDATLDALRGFDFAETLHNGDHLIRQPTGVAGLITPWNWPIHQISLKVFAALAAGCPVVLKPSEHTPLNARIFAEILDAADLPPGAFNLLNGDGASVGAQLTDHPDVAVMSFTGSTRAGLEIGASAVRRGARCALEMGGKSPCLVFEDADLDQAMEKILAKTFPNSGQNCNAPTRILIEASAYPAAKEAAQRAAAIWTLGDPARPGDHLGPVANGRQFDHIQTLLHSAIAAGATVLCGGAGRPDDRETGYFVKPTILADVARNAEVVQQEIFGPVIVLQPFEDLNDAIAMANDSEFGLAGYVYSNTPAIQSAVIRRLDCGMVFVNGADLAPGSPFGGTKKSGIGREGGPYGIEEFLELKLVARPA
100409	GC_00003677	Accessory	Ph_por_P97	3567	12	12	1	0	0.954342	0.924057	0.938956	COG1012	Acyl-CoA reductase or other NAD-dependent aldehyde dehydrogenase (AdhE) (PDB:1A4S)	I	Lipid transport and metabolism	PF00171.24	Aldehyde dehydrogenase family					COG1012	Proline degradation			MNSAPSDLTHSYIDGRWTPVTDTRRSPVINPATETSVAMLHHAGPADVEVAVAAAKRAHLAGALGSKADRIALLARARAGFRSRRDDLAQAILLEMGAPIELARNAQAETFLIQLDAILDALRWFAFAETLPSGDRLIRQPA----------------------------------------------------------------------------------------------------------------------------------------------------------Y--------------------------------------------------------------------------------------------------------------------------------------------------------------------------------------
100410	GC_00003677	Accessory	Ph_sp_LSS9	3691	12	12	1	0	0.954342	0.924057	0.938956	COG1012	Acyl-CoA reductase or other NAD-dependent aldehyde dehydrogenase (AdhE) (PDB:1A4S)	I	Lipid transport and metabolism	PF00171.24	Aldehyde dehydrogenase family					COG1012	Proline degradation			MNFAPTDLTHSYIDGRWTPVTGTRRSPVINPATETPVAMLHHAGPADVEAAVAAAKRAHLAEALGSKDNRIALLERIRAGFGSRRDDLAQAISLEMGAPIDLARTAQAETFLIQLDATLDALRGFDFAETLHNGDHLIRQPTGVAGLITPWNWPIHQISLKVFAALAAGCPVVLKPSEHTPLNARIFAEILDAADLPPGAFNLLNGDGASVGAQLTDHPDVAVMSFTGSTRAGLEIGASAVRRGARCALEMGGKSPCLVFEDADLDQAMEKTLAKTFPNSGQNCNAPTRILIEASAYPAAKEAAQRAAAIWTLGDPARPGDHLGPVANGRQFDHIQTLLHSAIAAGATVLCGGTGRPDDRETGYFVKPTILADVARKAEVVQQEIFGPVIVLQPFEDLNDAIAMANDSEFGLAGYVYSNTPAIQSAVIRRLDCGMVFVNGADLAPGSPFGGTKKSGIGREGGPYGIEEFLELKLVARPA
100411	GC_00003678	Accessory	Ph_gal_DSM26640	1595	12	12	1	0	0.899562	1	0.947126					PF11351.10	Holin of 3TMs, for gene-transfer release									MGLIADVLRGLFGRERNVVAETLEVFRENAEAGAVRDHASRADALAQFTAEFARSQAGQGPVSRFDRWMDGVNRMPRPLLALSTLALLGSAMVDPLWFAARMQGLALVPEPLWWLLGVIVSFYFGARQQLKSQGFQREIAASLAQAPAVAANVSRINELRASEPAAPDIDPEYELVEDSTVTSNYLKENPALDEWVELSKVAK
100412	GC_00003678	Accessory	Ph_gal_P11	1592	12	12	1	0	0.899562	1	0.947126					PF11351.10	Holin of 3TMs, for gene-transfer release									MGLIADVLRGLFGRERNVVAETLEVFRENAEAGAVRDHASRADALAQFTAEFARSQAGQGPVSRFDRWMDGVNRMPRPLLALSTLALLGSAMVDPLWFAARMQGLALVPEPLWWLLGVIVSFYFGARQQLKSQGFQREIAASLAQAPAVAANVSRINELRASEPAAPDIDPEYELVEDSTVTSNYLKENPALDEWVELSKVAK
100413	GC_00003678	Accessory	Ph_gal_P128	1573	12	12	1	0	0.899562	1	0.947126					PF11351.10	Holin of 3TMs, for gene-transfer release									MGLIADVLRGLFGRERNVVAETLEVFRENAEAGAVRDHASRADALAQFTAEFARNHAEHGPVSRFDRWMDGVNRLPRPLLALSTLALLGSAMVDPLWFAARMQGLALVPEPLWWLLGVIVSFYFGARQQLKSQGFQREIAASLAQAPAVAANVSRINELRASGPGAPDMDQASELDEEDDVNSNYLKENPALAEWVELSKVGK
100414	GC_00003678	Accessory	Ph_gal_P63	1591	12	12	1	0	0.899562	1	0.947126					PF11351.10	Holin of 3TMs, for gene-transfer release									MGLIADVLRGLFGRERNVVAETLEVFRENAEAGAVRDHASRADALAQFTAEFARSQAGQGPVSRFDRWMDGVNRMPRPLLALSTLALLGSAMVDPLWFAARMQGLALVPEPLWWLLGVIVSFYFGARQQLKSQGFQREIAASLAQAPAVAANVSRINELRASEPAAPDIDPEYELVEDSTVTSNYLKENPALDEWVELSKVAK
100415	GC_00003678	Accessory	Ph_inh_210	1717	12	12	1	0	0.899562	1	0.947126					PF11351.10	Holin of 3TMs, for gene-transfer release									MGLIADVLRGLFGRERNVVAETLEVFRENAEAGAIRDHTSRADALAQFTAEFARSQAGHGPVGGFDRWMDGVNRLPRPLLALSTLALLGSAMVDPLWFAARMQGLALVPEPLWWLLGVIVSFYFGARQQLKSQRFQREIAASLAQAPAVAANVSRINDLRASGPDAPVMAALAEGDHAQDVTIDKKMKNPALEEWLELSRAGK
100416	GC_00003678	Accessory	Ph_inh_DSM17395	1673	12	12	1	0	0.899562	1	0.947126					PF11351.10	Holin of 3TMs, for gene-transfer release									MGLIADVLRGLFGRERNVVAETLEVFRENAEAGAIRDHTSRADALAQFTAEFARSQTGLGPVSRFDRWMDGVNRLPRPLLALSTLALLGSAMVDPLWFAARMQGLALVPEPLWWLLGVIVSFYFGARQQLKSQGFQREIAASLAQVPAVAANVSRINDLRAAGPDAPVMATPSEGDHDQGVTIDNKMANPALEEWLELSRAGK
100417	GC_00003678	Accessory	Ph_inh_P66	1541	12	12	1	0	0.899562	1	0.947126					PF11351.10	Holin of 3TMs, for gene-transfer release									MGLIADVLRGLFGRERNVVAETLEVFRENAEAGAIRDQASRADALAQFAAEFSRSQAGYGPVSRFDRWMDGVNRLPRPLLALSTLALLGSAMVDPLWFAARMQGLALVPEPLWWLLGVIVSFYFGARQQLKSQGFQREIAASLAQAPTVAANVSRINDLRASGPDAPVMATPSEGDHEQDVIIDNKKENPALEEWLKLSRAGK
100418	GC_00003678	Accessory	Ph_inh_P70	1675	12	12	1	0	0.899562	1	0.947126					PF11351.10	Holin of 3TMs, for gene-transfer release									MGLIADVLRGLFGRERNVVAETLEVFRENAEAGAIRDHTSRADALAQFTAEFARSQTGLGPVSRFDRWMNGVNRLPRPLLALSTLALLGSAMVDPLWFAARMQGLALVPEPLWWLLGVIVSFYFGARQQLKSQGFQREIAASLAQAPAVAANVSRINDLRASGPDAPVMATPSERDHDQGVTIDNKKENPALEEWLKRSGAGK
100419	GC_00003678	Accessory	Ph_pis_P18	1599	12	12	1	0	0.899562	1	0.947126					PF11351.10	Holin of 3TMs, for gene-transfer release									MGLIADVLRGLFGRERNVVAETLEVFRENAEAGAVRDHTGRADALAQFAAEFARSQAGHGPVSRFDRWMDGVNRLPRPLLALSTLALLGSAMVDPLWFAARMQGLALVPEPLWWLLGVIVSFYFGARQQLKSQGFQREMAASLAQAPAVAANVSRINELRASEPAAPAMSDPSEADHRHGVNESNETENPALTEWMELSKAAK
100420	GC_00003678	Accessory	Ph_pis_P36	1587	12	12	1	0	0.899562	1	0.947126					PF11351.10	Holin of 3TMs, for gene-transfer release									MGLIADVLRGLFGRERNVVAETLEVFRENAEAGAVRDHTGRADALAQFAAEFARSQAGHGPVSRFDRWMDGVNRLPRPLLALSTLALLGSAMVDPLWFAARMQGLALVPEPLWWLLGVIVSFYFGARQQLKSQGFQREIAASLAQAPAVAANVSRINELRASEPAAPAMSDPSEADHRHGVNESNDTENPALTEWIELSKAAK
100421	GC_00003678	Accessory	Ph_por_P97	1652	12	12	1	0	0.899562	1	0.947126					PF11351.10	Holin of 3TMs, for gene-transfer release									MGLIADVLRGLFGRERNVVAETLEVFRENAEAGAIRDHASRADALAQFAAEFARSQAGHGPVSLFDRWMDGVNRLPRPLLALSTLALLGSAMVDPLWFAARMQGLALVPEPLWWLLGVIVSFYFGARQQLKSQGFQREIAASLAQAPAVAANVSRINDLRASGPDAPVMSDPSEGDHAQGITINKKRENPALAEWLKLSKVGK
100422	GC_00003678	Accessory	Ph_sp_LSS9	880	12	12	1	0	0.899562	1	0.947126					PF11351.10	Holin of 3TMs, for gene-transfer release									MGLIADVLRGLFGRERNVVAETLEVFRENAEAGAVRGHTGRADALAQFAAEFARSQAGHGPVSRFDRWMDGVNRLPRPLLALSTLALLGSAMVDPLWFAARMQGLALVPEPLWWLLGVIVSFYFGARQQLKSQGFQREIAASLAQAPAVAANVSRINELRASEPAAPAMSDPSEADHRHSISEGKETENPALSEWIELSKAAK
100423	GC_00003679	Accessory	Ph_gal_DSM26640	3099	12	12	1	0	0.908771	1	0.952206															MMLDLLWHSSHPRAVLPTQRRHPAPTILSQQRATTRQLPRIRRSSTISRLISLLQGLDPRPRVPRHSITGKTSSLPEVP
100424	GC_00003679	Accessory	Ph_gal_P11	3097	12	12	1	0	0.908771	1	0.952206															MMLDLLWHSSHPRAVLPTQRRHPAPTILSQQRATTRQLPRIRRSSTISRLISLLQGLDPRPRVPRHSITGKTSSLPEVP
100425	GC_00003679	Accessory	Ph_gal_P128	2956	12	12	1	0	0.908771	1	0.952206															MMLDLLWHSSHPRAVLPTQRRHPAPTILSQQRATTRQLPRIRRSSPISRLISLLQGLDPRPRVPRHSITGKTSSLPEVP
100426	GC_00003679	Accessory	Ph_gal_P63	3095	12	12	1	0	0.908771	1	0.952206															MMLDLLWHSSHPRAVLPTQRRHPAPTILSQQRATTRQLPRIRRSSTISRLISLLQGLDPRPRVPRHSITGKTSSLPEVP
100427	GC_00003679	Accessory	Ph_inh_210	286	12	12	1	0	0.908771	1	0.952206															MMLDLLWHSSHPRAVLPTRRRPPAPKMLSQQRATLRQMQQIHRSPPVDRLISLLQRLDPRPRVPRHSLTGKTSGLPEVP
100428	GC_00003679	Accessory	Ph_inh_DSM17395	315	12	12	1	0	0.908771	1	0.952206															MMLDLLWHSSHPRAVLPTQRRHPAPTILSQQRATTRQLQRIRRSSPISRLISLLQRLDPRPRVPRHSITGKTSSLPEGP
100429	GC_00003679	Accessory	Ph_inh_P66	2977	12	12	1	0	0.908771	1	0.952206															MMLDLLWHSSHPRAVLPTRRRPPAPKMLSQQRATIGQLQQIHRSPPVDRLISLLQRLDPRPRVPRHSLTGKTSGLPEVP
100430	GC_00003679	Accessory	Ph_inh_P70	280	12	12	1	0	0.908771	1	0.952206															MMLDLLWHSSHPRAVLPTRRRPPAPKMLSQQRATIGQLQQIHRSPPVDRLISLLQRLDPRPRVPRHSLTGKTSGLPEVP
100431	GC_00003679	Accessory	Ph_pis_P18	228	12	12	1	0	0.908771	1	0.952206															MMLDLLWHSSHPRAVLTTQRRHPAPTILSQQRATTRQLQRIRRSSPISRLISLLQRLDPRPRVPRHSITGKTSSLPEGP
100432	GC_00003679	Accessory	Ph_pis_P36	239	12	12	1	0	0.908771	1	0.952206															MMLDLLWHSSHPRAVLPTQRRHPAPTILSQQRATTRQLQRIRHSSPISRLISLLQRLDPRPRVPRHSITGRTSSLPEVL
100433	GC_00003679	Accessory	Ph_por_P97	2931	12	12	1	0	0.908771	1	0.952206															MMLDLLWHSSRPRAVLPTQRRHSPPTMLSQQRATTRQLQRIRHSSPISRLISLLQRLDPRPRVPRHSITGKTSTLPEVP
100434	GC_00003679	Accessory	Ph_sp_LSS9	2858	12	12	1	0	0.908771	1	0.952206															MMLDLLWHSSHPRSVLPTQRRHPAPTILSQQRATTRQLQGIRRSSPISRLISLLQRLDPRPRVPRHSITGKTSSLPEGP
100435	GC_00003680	Accessory	Ph_gal_DSM26640	976	12	12	1	0	0.881822	0.918105	0.899598	COG5271	Midasin, AAA ATPase with vWA domain, involved in ribosome maturation (MDN1) (PDB:6HYP)	J	Translation, ribosomal structure and biogenesis											-------------------MVQNNKVLTVSYGTFSCTLEGFDDSFGTMKAIAEYFRDLASDDRYFGAEPPQPDAEMLARIAQREVARQVEARTSAEGIHLRAATLTSPAAE----TPSQPAGDAPQ-HRAPSALASPDAA-PVTAADPVEPTARRVEATPAAPQIQPA-AEAPVQVAEVPLQPVQQTAPAAPVAA-PTDTAVAETV-EPEATQTDPAQTDTAQTDP-AQADPTQADTDSSAESIAAKLRRIRAVVAKTPTDEFTEDQHAEQAREDAVKDITDALSADHDAVDSENAGETS----TETADADSDADIAETLNPLELGTDTD--ASDTPAIPNVPEGAEAFFADSRTSEAEDDTSDEETRDDLSG--LDDITAEQDGDAPAGTAQP---EEIKETEVTADAATPANTE-TPRKRGRVLRVKRREIEGAMASGTLEAVDD---EAGDAPADAKSTP-------APETSTPAQEPAVDSSLSPDDEAELLAELAAVEADLLGGDEIDDISDTLTAYDDEDEI---AEPQPGAMAER---QHPAQLTEAPHAISTPEDAAASVAPQPGPKRGATSTADGDIARLMAAADERLEDPENSTSRETYSQLRAVMAAASTERSAGGALESKDDAQVYRDDLASVVRPRRPDARPTSSGEGRSNADQRPAKPASRPAPLKLVQEQRIDDSSAAPAAPVRPRRVSAAILAEDAPVTSATEGGFAAYAEETGAVELGELLEAAAAYMSFVEGRDHFSRPQLMNKVRGVDGTEFNREDGLRSFGQLLREGKIERADNGRFTASGQIGFQPGNRAVG
100436	GC_00003680	Accessory	Ph_gal_P11	976	12	12	1	0	0.881822	0.918105	0.899598	COG5271	Midasin, AAA ATPase with vWA domain, involved in ribosome maturation (MDN1) (PDB:6HYP)	J	Translation, ribosomal structure and biogenesis											-------------------MVQNNKVLTVSYGTFSCTLEGFDDSFGTMKAIAEYFRDLASDDRYFGAEPPQPDAEMLARIAQREVARQVEARTSAEGIHLRAATLTSPAAE----TPSQPAGDAPQ-HRAPSALASPDAA-PVTAADPVEPTARRVEATPAAPQIQPA-AEAPVQVAEVPLQPVQQTAPAAPVAA-PTDTAVAETV-EPEATQTDPAQTDTAQTDP-AQADPTQADTDSSAESIAAKLRRIRAVVAKTPTDEFTEDQHAEQAREDAVKDITDALSADHDAVDSENAGETS----TETADADSDADIAETLNPLELGTDTD--ASDTPAIPNVPEGAEAFFADSRTSEAEDDTSDEETRDDLSG--LDDITAEQDGDAPAGTAQP---EEIKETEVTADAATPANTE-TPRKRGRVLRVKRREIEGAMASGTLEAVDD---EAGDAPADAKSTP-------APETSTPAQEPAVDSSLSPDDEAELLAELAAVEADLLGGDEIDDISDTLTAYDDEDEI---AEPQPGAMAER---QHPAQLTEAPHAISTPEDAAASVAPQPGPKRGATSTADGDIARLMAAADERLEDPENSTSRETYSQLRAVMAAASTERSAGGALESKDDAQVYRDDLASVVRPRRPDARPTSSGEGRSNADQRPAKPASRPAPLKLVQEQRIDDSSAAPAAPVRPRRVSAAILAEDAPVTSATEGGFAAYAEETGAVELGELLEAAAAYMSFVEGRDHFSRPQLMNKVRGVDGTEFNREDGLRSFGQLLREGKIERADNGRFTASGQIGFQPGNRAVG
100437	GC_00003680	Accessory	Ph_gal_P128	1023	12	12	1	0	0.881822	0.918105	0.899598	COG5271	Midasin, AAA ATPase with vWA domain, involved in ribosome maturation (MDN1) (PDB:6HYP)	J	Translation, ribosomal structure and biogenesis											-------------------MVQNNKVLTVSYGTFSCTLEGFDDSFGTMKAIAEYFRDLASDDRYFGAEPPQPDAEMLARIAQREVARQVEARTSAEGIHLRAATLTSPAAE----TPSQQAGDAPQ-HRAPGALASPDAA-PVTAADPVEPIARRVEATPAAPQIQPA-AETPVQVAEVPLQPVQQTAPAAPAAA-PTDTAVAETV-EPEATQADP-----------ARADPTQADTDSSAESIAAKLRRIRAVVAKTPTDEFTEDQHAEQAREDAVKDITHALSADHDAVDSENADETS----TETADADSDADIAETLNRLDLGTDTD--ASDTPAIPNVPEGAEAFFADSSTGDAEDDTSDEETSDDLSG--LDDITAEQNSDTPAAPPQT---GEAEETEVTADAAAPAKPE-TPRKRGRVLRVKRREIEGAMASGTLEAVDD---EAGDAPADAKSTP-------APETSTPAQEPAVDSSLSPDDEAELLAELAAVEADLLGSDDIDDISDTLAAYDDEDEI---AEPQPGAMAER---QHPAQLTEAPHAISTPEDAAASVAPQPGPKRGATSTADGDIARLMAAADERLEDPENSTSRETYSQLRAVMAAASTERSAGGALESKDDAQVYRDDLASVVRPRRPDARPASGGEGRSSADQRPAKPASRPAPLKLVQEQRIDDSSAAPAAPVRPRRVSAAILAEETPASSATEGGFAAYAEETGAVELGELLEAAAAYMSFVEGRDHFSRPQLMNKVRGVDGTEFNREDGLRSFGQLLREGKIERADNGRFTASGQIGFQPGNRAVG
100438	GC_00003680	Accessory	Ph_gal_P63	976	12	12	1	0	0.881822	0.918105	0.899598	COG5271	Midasin, AAA ATPase with vWA domain, involved in ribosome maturation (MDN1) (PDB:6HYP)	J	Translation, ribosomal structure and biogenesis											-------------------MVQNNKVLTVSYGTFSCTLEGFDDSFGTMKAIAEYFRDLASDDRYFGAEPPQPDAEMLARIAQREVARQVEARTSAEGIHLRAATLTSPAAE----TPSQPAGDAPQ-HRAPSALASPDAA-PVTAADPVEPTARRVEATPAAPQIQPA-AEAPVQVAEVPLQPVQQTAPAAPVAA-PTDTAVAETV-EPEATQTDPAQTDTAQTDP-AQADPTQADTDSSAESIAAKLRRIRAVVAKTPTDEFTEDQHAEQAREDAVKDITDALSADHDAVDSENAGETS----TETADADSDADIAETLNPLELGTDTD--ASDTPAIPNVPEGAEAFFADSRTSEAEDDTSDEETRDDLSG--LDDITAEQDGDAPAGTAQP---EEIKETEVTADAATPANTE-TPRKRGRVLRVKRREIEGAMASGTLEAVDD---EAGDAPADAKSTP-------APETSTPAQEPAVDSSLSPDDEAELLAELAAVEADLLGGDEIDDISDTLTAYDDEDEI---AEPQPGAMAER---QHPAQLTEAPHAISTPEDAAASVAPQPGPKRGATSTADGDIARLMAAADERLEDPENSTSRETYSQLRAVMAAASTERSAGGALESKDDAQVYRDDLASVVRPRRPDARPTSSGEGRSNADQRPAKPASRPAPLKLVQEQRIDDSSAAPAAPVRPRRVSAAILAEDAPVTSATEGGFAAYAEETGAVELGELLEAAAAYMSFVEGRDHFSRPQLMNKVRGVDGTEFNREDGLRSFGQLLREGKIERADNGRFTASGQIGFQPGNRAVG
100439	GC_00003680	Accessory	Ph_inh_210	2222	12	12	1	0	0.881822	0.918105	0.899598	COG5271	Midasin, AAA ATPase with vWA domain, involved in ribosome maturation (MDN1) (PDB:6HYP)	J	Translation, ribosomal structure and biogenesis											-------------------MVQNNKVLTVSYGTFSCTLEGFDDSFGTMKAIAEYFRDLASDDRYFGAEPPQPDAEMLARIAQREVARQVEARTSAEGIHLRAATLTAPPAA----TPAPPADDAPP-PRATSALASPAAA-PVTAAAPVEPSARRVEPAPAAPQVQPA-SEAPIHVAEVPLQPVQQTPPPAPAAEIPAAEPVAAEV-ETAHVTTDLANT--------AEAEPAQADTVTSAESIAAKLRRIRAVVAKTPTDEFTEDQHAEQAREDAVKDITNALSADHDAVDADIADEGPDGTLTEAADANSDADIAEALNRLDLGTETDAPASGTTAIPNVPEGAEEFFADSSSPEGDDDTSDEDAADN-----LGDIAAEQNSDTPAAAFQP---EETEETEVTADAATPAKTE-TPRKRGRVVRVKRREIEGAMASGTLEAVDD---GTGDTAADAHPTP-------SPEIDTPEAEPAADSSLSPDDEAELLAELAAVEADLLGGDDIDDISDALAAYDDEEDS---AASQHDDTAKP---QHPAQLTETTQPISTPADAAASVAPQPGAKRGATSTADGDIARLMAAADERLEDPENSTSRETYSQLRAVMAAASTERSAGGALESKDDAQVYRDDLASVVRPRRPDARPASGSEGRSDADQRPAKPASRPAPLKLVQEQRIDDSSAAPAAPVRPRRVSAAILTEETPASSATEGGFAAYAEESGAVELGELLEAAAAYMSFVEGRDHFSRPQLMNKVRGVDGTEFNREDGLRSFGQLLREGKIERADNGRFTASGQIGFQPGNRAVG
100440	GC_00003680	Accessory	Ph_inh_DSM17395	2354	12	12	1	0	0.881822	0.918105	0.899598	COG5271	Midasin, AAA ATPase with vWA domain, involved in ribosome maturation (MDN1) (PDB:6HYP)	J	Translation, ribosomal structure and biogenesis											-------------------MVQNNKVLTVSYGTFSCTLEGFDDSFGTMKAIAEYFRDLASDDRYFGAEPPQPDAEMLARIAQREVARQVEARTSAEGIHLRAATLTSPTAE----TPTQPAGDAQQ-HRAPSALASPTAA-PVTAADPVEPTARRVEAAPAAPQVQPA-SEAPIHVAEVPLQPVQQTPPPAPAAEIPAAEPVAAEV-ETAHVNTDLANT--------AEAEPVQADTVTSAESIAAKLRRIRAVVAKTPTDEFTEDQHAEQAREDAVKDITNALSADHDAVDADIADEGPDETLTEAADANSDADIAEALNRLDLGTETDAPASGTTAIPNVPEGAEEFFADSSTPEGDDDTSGEDAADN-----LGDIAAEQNSDTPAAASQPEETEETEETEVTADAATPAKTE-TPRKRGRVLRVKRREIEGAMASGTLEAVDD---GTGDTAVDAHPTP-------SPETDTPEAEPAADSSLSPDDEAELLAELAAVEADLLGGDDIDDISDALAAYDDEEDS---AAPQPDDTAKP---QHPAQLTETPQPISTPADAAASVAPQPGAKRGATSTADGDIARLMAAADERLEDPENSTSRETYSQLRAVMAAASTERSAGGALESKDDAQVYRDDLASVVRPRRPDARPASGGEGRSGADQRPAKPASRPAPLKLVQEQRIDDSSAAPAAPVRPRRVSAAILTEETPASSATEGGFAAYAEESGAVELGELLEAAAAYMSFVEGRDHFSRPQLMNKVRGVDGTEFNREDGLRSFGQLLREGKIERADNGRFTASGQIGFQPGNRAVG
100441	GC_00003680	Accessory	Ph_inh_P66	967	12	12	1	0	0.881822	0.918105	0.899598	COG5271	Midasin, AAA ATPase with vWA domain, involved in ribosome maturation (MDN1) (PDB:6HYP)	J	Translation, ribosomal structure and biogenesis											MTPCAINVSGNDFGEDTYPMVQNNKVLTVSYGTFSCTLEGFDDSFGTMKAIAEYFRDLASDDRYFGAEPPQPDAEMLARIAQREVARQVEARTSAEGIHLRAATLTAPPTA----TPAPPADDAPP-PRATSALASPAAA-PVTAAAPVEPSARRVETAPAAPQVQPA-SEAPIHVAELPPQEVQQTPPPAPAVEIPAAEPVAAEV-ETAHVTTDLANT--------AEAEPVQADTVTSAESIAAKLRRIRAVVAKTPTDEFTEDQHAEQAREDAVKDITNALSADHDAVDADIADEGPDETLTEAADANSDADIAEALNRLDLGTETDAPASGTTAIPNVPEGAEEFFADSSTPEGDDDTSDEDAADN-----LGDIAAEQNSDTPAAASQPEETEETEETEVTADAATPAKTE-TPRKRGRVLRVKRREIEGAMASGTLEAVDD---GTGDTAADAHPTP-------SPETDTLEAEPAADSSLSPDDEAELLAELAAVEADLLGGDDIDDISDTLAAYDDEEDS---AAPQPDDTAKP---QHPAQLTETPQPISTPADAAASVAPQPGAKRGATSTADGDIARLMAAADERLEDPENSTSRETYSQLRAVMAAASTERSAGGALESKDDAQVYRDDLASVVRPRRPDARPASGSEGRSDADQRPAKPASRPAPLKLVQEQRIDDSSAAPAAPVRPRRVSAAILTEDTPASSATEGGFAAYAEESGAVELGELLEAAAAYMSFVEGRDHFSRPQLMNKVRGVDGTEFNREDGLRSFGQLLREGKIERADNGRFTASGQIGFQPGNRAVG
100442	GC_00003680	Accessory	Ph_inh_P70	2221	12	12	1	0	0.881822	0.918105	0.899598	COG5271	Midasin, AAA ATPase with vWA domain, involved in ribosome maturation (MDN1) (PDB:6HYP)	J	Translation, ribosomal structure and biogenesis											MTPCAINVSGNDFGEDTYPMVQNNKVLTVSYGTFSCTLEGFDDSFGTMKAIAEYFRDLASDDRYFGAEPPQPDAEMLARIAQREVARQVEARTSAEGIHLRAATLTAPPAA----TPAPPADDAPP-PRATSALASPAAA-PVTAAAPVEPSARRVESAPAAPQVQPA-SEAPIHVAEVPLQPVQQTPPPAPEAEIPAAEPVAAEV-ETAHVNTDLANT--------AEAEPVQADTVTSAESIAAKLRRIRAVVAKTPTDEFTEDQHAEQAREDAVKDITNALSADHDAVDADIADEGPDETLTEAADANSDADIAEALNRLDLGTETDAPASGTTAIPNVPEGAEEFFADSSTPEGDDDTSDEDAADN-----LGDIAAEQNSDTPAAASQP---EETEETEVTADAATPAKTE-TPRKRGRVLRVKRREIEGAMASGTLEAVDD---GTGDTAVDAHPTP-------SPETDTPEAEPAADSSLSPDDEAELLAELAAVEADLLGGDDIDDISDALAAYDDEEDS---AAPQPDDTAKP---QHPAQLTETPQPISTPADAAASVAPQPGAKRGATSTADGDIARLMAAADERLEDPENSTSRETYSQLRAVMAAASTERSAGGALESKDDAQVYRDDLASVVRPRRPDARPASGSEGRSDADQRPAKPASRPAPLKLVQEQRIDDSSAAPAAPVRPRRVSAAILTEETPASSATEGGFAAYAEESGAVELGELLEAAAAYMSFVEGRDHFSRPQLMNKVRGVDGTEFNREDGLRSFGQLLREGKIERADNGRFTASGQIGFQPGNRAVG
100443	GC_00003680	Accessory	Ph_pis_P18	2060	12	12	1	0	0.881822	0.918105	0.899598	COG5271	Midasin, AAA ATPase with vWA domain, involved in ribosome maturation (MDN1) (PDB:6HYP)	J	Translation, ribosomal structure and biogenesis											-------------------MVQNNKVLTVSYGTFSCTLEGFDDSFGTMKAIAEYFRDLASDDRYFGAEPPQPDAEMLARIAQREVARQVEARTSAEGIHLRAATLTSPAAE----TPAQPAGDAPQ-HRAPSALASPTAA-PVTAADPVEPTARRVEAAPAAPQIQPA-AEAPVQVAEVPLQPVQQTAPSTPVAA-SADTAVAETV-EPETV----------------QADPAQADTDSSAESIAAKLRRIRAVVAKTPTEEFTEDQHAEQAREDAVKDITNALSADHDAVDAESADETP----TETADADSDADIAEALNRLDLGTDTD--ASDTPAIPNVPEGAEAFFADSSTAEAEDDTSDEETRDDLNG--LDDIAAEQDSDTPAANSQP---EETEETEVTADAAAPAKPE-TPRKRGRVLRVKRREIEGAMASGTLEAVDE---EASAPAADSTAAP-------EPQTSTPAPEPAADSSLSPDDEAELLAELAAVEAELLGNDDIDDISDTQAAYDDEDDS---AEPQPDDTATR---QHPAQLTEAPQPISTPEEAAASVAPQPGPKRGATSTADGDIARLMAAADERLEDPENSTSRETYSQLRAVMAAASTERSAGGALENKDDAQVYRDDLASVVRPRRPDSRPTSSGEGRSGADQRPAKPASRPAPLKLVQEQRIDDSSAAPAAPVRPRRVSAAILTEDAPATSATEGGFAAYAEETGAVELGELLEAAAAYMSFVEGRDHFSRPQLMNKVRGVDGTEFNREDGLRSFGQLLREGKIERADNGRFTASGQIGFQPGNRAVG
100444	GC_00003680	Accessory	Ph_pis_P36	2132	12	12	1	0	0.881822	0.918105	0.899598	COG5271	Midasin, AAA ATPase with vWA domain, involved in ribosome maturation (MDN1) (PDB:6HYP)	J	Translation, ribosomal structure and biogenesis											-------------------MVQNNKVLTVSYGTFSCTLEGFDDSFGTMKAIAEYFRDLASDDRYFGAEPPQPDAEMLARIAQREVARQVEARTSADGIHLRAATLTSPAAA----TPAQTADDAQQ-HRTPSALASPTAA-PVTAAAPVEPTARRVETAPAAPQNQPA-DEAPVQVAEVPLQPVQQTAPSTPVAA-SADTAVAETV-EPETV----------------QTDPAQADTDSSAESIAAKLRRIRAVVAKTPTEEFTEDQHAEQAREDAVKDITNALSADHDAVDAESADETP----TETADADSDADIAEALNRLDLGTDTD--ASDTPAIPNVPEGAEAFFADSGTAEAEDDTSDEETSDDLNG--LDDIAAEQDSDTPAATSQP---EEAEETGITADAAAPAKPE-TPRKRGRVLRVKRREIEGAMASGTLEAVDD---EASAPAADSTAAL-------APQTSTPASEPATDSSLSPDDEAELLAELAAVEAELLGDDDIDDISDTQAAYDDEDDS---AELQPDDTATR---QHPAQLTEPPQPISTPEEAAASVAPQPGPKRGATSTADGDIARLMAAADERLEDPENSTSRETYSQLRAVMAAASTERSAGGALENKDDAQVYRDDLASVVRPRRPDARPTSSGEGRSGADQRPAKPASRPAPLKLVQEQRIDDSSAAPAAPVRPRRVSAAILAEDSPATSATEGGFAAYAEETGAVELGELLEAAAAYMSFVEGRDHFSRPQLMNKVRGVDGTEFNREDGLRSFGQLLREGKIERADNGRFTASGQIGFQPGNRAVG
100445	GC_00003680	Accessory	Ph_por_P97	2173	12	12	1	0	0.881822	0.918105	0.899598	COG5271	Midasin, AAA ATPase with vWA domain, involved in ribosome maturation (MDN1) (PDB:6HYP)	J	Translation, ribosomal structure and biogenesis											MTPYAISVHGNDFGEDTYPMVQNNKVLTVSYGTFSCTLEGFDDSFGTMKAIAEYFRDLASDDRYFGAEPPQPDAEMLARIAQREVARQVEARTSADGIHLRAATLSAPDSTPETVQPRQPTPGTPERHRATGALSSPEAAAPVSAAEPTETV---------APAAEPAQSPAPKPLAQVALQPIRQSAPAAIKAPKHFVVPAPGTAPDTTETTTQPIAKPTETTPPVAEVAAQRDEKSATAESIAAKLRRIRAVVAQTPTDEFNEDQHAEQVREDAVKEITNALSADHDAVGVDQQD-------LDEDQRDSDEAIADALNRLDLG------GSAPAPVPNVPEGAVEFFADSAAPKTKEDALDDQPDQDETADRLTEVAADDDSSQLAPQSDD---AQSDDPVQDTAAALPKDEDPQPRKRGRVLRVKRREFDAAMAKGNLEEVSDTAQGATKASTTEEATPQQDVTKDSPLTETAPRQPAVKSSLSPDDEAELLAELAAVEADLLGTDHYDEMADD---FDDDDDLQLDAETAPAAAALHAPVQTPAPASQATKPISTPAEAAASVAPQARDKRGATSTADSDIARLMAATDERLDDPENTTSRETYSQLRAVMAAASAERSAGGALENNDDAQVYRDDLASVVRPRRPEARAASA----EGADQRPAKPASRPAPLKLVQEQRIDDADTGSATPVRPRRVSAAILAEDTPRDADGEGGFTAYVEKTGAVELSELLEAAAAYMSFVERRDHFSRPQLMNKVRGVDGAEFNREDGLRSFGQLLREGKIERADNGRFTASGQIGFQPGNRAAG
100446	GC_00003680	Accessory	Ph_sp_LSS9	1338	12	12	1	0	0.881822	0.918105	0.899598	COG5271	Midasin, AAA ATPase with vWA domain, involved in ribosome maturation (MDN1) (PDB:6HYP)	J	Translation, ribosomal structure and biogenesis											MTPCAINVSGNDFGEDTYPMVQNNKVLTVSYGTFSCTLEGFDDSFGTMKAIAEYFRDLASDDRYFGAEPPQPDAEMLARIAQREVARQVEARTSAEGIHLRAATLTSPAAE----TPTQPAGDAPQ-HRAPSALASPTAA-PVTAADPVEPTARRVEAAPGAPQIQPA-AEAPIQVAEVPLQPVQQTAPSTPVAA-SADTAVAETV-EPETI----------------QADPAQAETDSSAESIAAKLRRIRAVVAKTPTEEFTEDQHAEQAREDAVKDITNALSADHDAVDAESVDETP----TETADADSDADIAEALNRLDLGTDTD--ASDTPAIPNVPEGAEAFFADSSTAEAEDDTSDEETSDDRNG--LDDIAAEQDSDTPAANSQP---EETEETEVTADAAAPAKPE-TPRKRGRVLRVKRREIEGAMASGTLEAVDE---EASAPAADSTAAP-------APQISTPAPEPAADSSLSPDDEAELLAELAAVEAELLGDDDIDDISDTQAAYDDEDDN---AEPQPDDRATR---QHPAQLTEAPQPISTPEEAAASVAPQPGAKRGATSTADGDIARLMAAADERLEDPENSTSRETYSQLRAVMAAASTERSAGGALENKDDAQVYRDDLASVVRPRRPDARPTSSGEGRSGADQRPAKPASRPAPLKLVQEQRIDDSSAAPAAPVRPRRVSAAILAEDAPATSATEGGFAAYAEETGAVELGELLEAAAAYMSFVEGRDHFSRPQLMNKVRGVDGTEFNREDGLRSFGQLLREGKIERADNGRFTASGQIGFQPGNRAVG
100447	GC_00003681	Accessory	Ph_gal_DSM26640	696	12	12	1	0	0.918557	0.995005	0.955254	COG3920	Two-component sensor histidine kinase, HisKA and HATPase domains (PDB:4R39)	T	Signal transduction mechanisms	PF07568.14	Histidine kinase	K00936	two-component system, sensor histidine kinase PdtaS [EC:2.7.13.3]							MKLGRALAGGLFFRLAALMTLALLPLGMIAIYQTYSVIDEAARLSRVAILARAENAALAERELLQRTNGAAEALSAVALPLSDQPEACNAMMTSFVAEQGAYSFAGLFRPDGQRICSSGGGQASIANTAIFQRALSRGASSYGVGRNLDGSDGFELSLTRPVEEAGRTVGYLVLAIPNRLTSSFFTDDWKLEGIRFATINEEGDVLSASEPRSEAGLILPKTSVRKDLMARSGQTFFAESNAGEERFFAVSDIIPGEIAVVGSWPAAKAKMATGAGGWVFTLAFPVLMWLAGMVVGVFGLHRLVIRHLSDLRAAMRRYALGEREQAQLELINPPREFAEAQQSFNRMVLILSKAEERREIDLREKTILLREIHHRVKNNLQLIASIMNMQARSARSDEARTVLAQLQRRVRGLAAIHRSLNTNPDVTTVDAAELITALAKEVAAMSLGSDAAVSIETKLETVPLNQDDAVNLSMLVAEALTNAVRYAGAAEDGRRVVQVFFAEEKDGMCHLAIHNALDPRSGVAHEDRHFTTGLGARLIKAFVAQLNGDAKVTETETAFTYEVVFPRSNDTAAAAIAEQKGANDNADLRHTG
100448	GC_00003681	Accessory	Ph_gal_P11	696	12	12	1	0	0.918557	0.995005	0.955254	COG3920	Two-component sensor histidine kinase, HisKA and HATPase domains (PDB:4R39)	T	Signal transduction mechanisms	PF07568.14	Histidine kinase	K00936	two-component system, sensor histidine kinase PdtaS [EC:2.7.13.3]							MKLGRALAGGLFFRLAALMTLALLPLGMIAIYQTYSVIDEAARLSRVAILARAENAALAERELLQRTNGAAEALSAVALPLSDQPEACNAMMTSFVAEQGAYSFAGLFRPDGQRICSSGGGQASIANTAIFQRALSRGASSYGVGRNLDGSDGFELSLTRPVEEAGRTVGYLVLAIPNRLTSSFFTDDWKLEGIRFATINEEGDVLSASEPRSEAGLILPKTSVRKDLMARSGQTFFAESNAGEERFFAVSDIIPGEIAVVGSWPAAKAKMATGAGGWVFTLAFPVLMWLAGMVVGVFGLHRLVIRHLSDLRAAMRRYALGEREQAQLELINPPREFAEAQQSFNRMVLILSKAEERREIDLREKTILLREIHHRVKNNLQLIASIMNMQARSARSDEARTVLAQLQRRVRGLAAIHRSLNTNPDVTTVDAAELITALAKEVAAMSLGSDAAVSIETKLETVPLNQDDAVNLSMLVAEALTNAVRYAGAAEDGRRVVQVFFAEEKDGMCHLAIHNALDPRSGVAHEDRHFTTGLGARLIKAFVAQLNGDAKVTETETAFTYEVVFPRSNDTAAAAIAEQKGANDNADLRHTG
100449	GC_00003681	Accessory	Ph_gal_P128	745	12	12	1	0	0.918557	0.995005	0.955254	COG3920	Two-component sensor histidine kinase, HisKA and HATPase domains (PDB:4R39)	T	Signal transduction mechanisms	PF07568.14	Histidine kinase	K00936	two-component system, sensor histidine kinase PdtaS [EC:2.7.13.3]							MKLGRALVGGLFFRLAALMTLALLPLGMIAIYQTYSVIDEAARLSRVAILARAENAALAERELLQRTNGAAEALSAVALPLSDQPEACNAMMTSFVAEQGAYSFAGLFQPDGQRICSSGGGQASIANTAIFQRALSRGASSYGVGRNLDGSDGFELSLTRPVEEAGRTVGYLVLAIPNRLTSSFFTDDWKLEGIRFATINEEGDVLSASEPRSEAGLILPKTSVRKDLMARSGQTFFAESNAGEERFFAVSDIIPGEIAVVGSWPAAKAKMATGAGGWVFTLAFPVLMWLAGMVVGVFGLHRLVIRHLSDLRAAMRRYALGEREQAQLELINPPREFAEAQQSFNRMVLILSKAEERREIDLREKTILLREIHHRVKNNLQLIASIMNMQARSARSDEARTVLAQLQRRVRGLAAIHRSLNTNPDVTTVDAAELITALAKEVAAMSLGSDAAVSIETKLETVPLNQDDAVNLSMLVAEALTNAVRYAGAAEDGRRVVQVFFAEEKDGMCHLAIHNALDPRSGVAHEDRHFTTGLGARLIKAFVAQLNGDAKVTETETAFTYEVVFPRSNDTAAAAIAEQKGANDNADLRHTG
100450	GC_00003681	Accessory	Ph_gal_P63	696	12	12	1	0	0.918557	0.995005	0.955254	COG3920	Two-component sensor histidine kinase, HisKA and HATPase domains (PDB:4R39)	T	Signal transduction mechanisms	PF07568.14	Histidine kinase	K00936	two-component system, sensor histidine kinase PdtaS [EC:2.7.13.3]							MKLGRALAGGLFFRLAALMTLALLPLGMIAIYQTYSVIDEAARLSRVAILARAENAALAERELLQRTNGAAEALSAVALPLSDQPEACNAMMTSFVAEQGAYSFAGLFRPDGQRICSSGGGQASIANTAIFQRALSRGASSYGVGRNLDGSDGFELSLTRPVEEAGRTVGYLVLAIPNRLTSSFFTDDWKLEGIRFATINEEGDVLSASEPRSEAGLILPKTSVRKDLMARSGQTFFAESNAGEERFFAVSDIIPGEIAVVGSWPAAKAKMATGAGGWVFTLAFPVLMWLAGMVVGVFGLHRLVIRHLSDLRAAMRRYALGEREQAQLELINPPREFAEAQQSFNRMVLILSKAEERREIDLREKTILLREIHHRVKNNLQLIASIMNMQARSARSDEARTVLAQLQRRVRGLAAIHRSLNTNPDVTTVDAAELITALAKEVAAMSLGSDAAVSIETKLETVPLNQDDAVNLSMLVAEALTNAVRYAGAAEDGRRVVQVFFAEEKDGMCHLAIHNALDPRSGVAHEDRHFTTGLGARLIKAFVAQLNGDAKVTETETAFTYEVVFPRSNDTAAAAIAEQKGANDNADLRHTG
100451	GC_00003681	Accessory	Ph_inh_210	2568	12	12	1	0	0.918557	0.995005	0.955254	COG3920	Two-component sensor histidine kinase, HisKA and HATPase domains (PDB:4R39)	T	Signal transduction mechanisms	PF07568.14	Histidine kinase	K00936	two-component system, sensor histidine kinase PdtaS [EC:2.7.13.3]							MRLGRALAGGLFFRLAALMTLALLPLGMIAIYQTYSVIDEAARLSRVAILARAENAALAERELLQRTNGAAEALSAIALPLSDQPDACNAMMTSFVAEQAAYSFAGLYRPDGQRVCSSGGGQASIANTPIFQRALSRDTPSYGVGRNLDGSDGFELSLTRPIEEAGRAVAYLVLAIPNRLTSSFFTDDWKLEGIRFATINEEGDVLSASEPRSEAGLILPQASLREDLMARSGETFFAVSNAGEERFFAVSDIIPGQIAVVGSWPAAQAKMATGAGGWVFTLAFPVLMWLAGMVVGVFGLHRLVIRHLSDLRAAMRRYALGERKQAQLELINPPREFAEAQQSFNRMVLILSKAEERREIDLREKTILLREIHHRVKNNLQLIASIMNMQARSARSDEARTVLAQLQRRVRGLAAIHRSLNTNPDVTTVDAAELITALAKEVAAMSLGSDAAVSIETKLETVPLNQDDAVNLSMLVAEALTNAVRYAGEAEDGRRVVQVFFTEEKDGMCRLAIHNALDPQSGLAHEDRHFTSGLGARLIKAFVAQLNGDAKVTETETEFTYEVVFPRSDDTAAAAIAEQKGANDNADLRHTG
100452	GC_00003681	Accessory	Ph_inh_DSM17395	2677	12	12	1	0	0.918557	0.995005	0.955254	COG3920	Two-component sensor histidine kinase, HisKA and HATPase domains (PDB:4R39)	T	Signal transduction mechanisms	PF07568.14	Histidine kinase	K00936	two-component system, sensor histidine kinase PdtaS [EC:2.7.13.3]							MRLGRALAGGLFFRLAALMTLALLPLGMIAIYQTYSVIDEAARLSRVAILARAENAALAERELLQRTNGAAEALSAIALPLSDQPGACNAMMTSFVAEQAAYSFAGLYRPDGQRVCSSGGGQASIANTPIFQRALSRDTPSYGVGRNLDGSDGFELSLTRPIEEAGRAVAYLVLAIPNRLTSSFFTDDWKLEGIRFATINEEGDVLSASEPRSEAGLILPQASLREDLMARSGETFFAVSNAGEERFFAVSDIIPGQIAVVGSWPAAQAKMATGAGGWVFTLAFPVLMWLAGMVVGVFGLHRLVIRHLSDLRAAMRRYALGEREQAQLELINPPREFAEAQQSFNRMVLILSKAEERREIDLREKTILLREIHHRVKNNLQLIASIMNMQARSARSDEARTVLAQLQRRVRGLAAIHRSLNTNPDVTTVDAAELITALAKEVAAMSLGSDAVVSIETKLETVPLNQDDAVNLSMLVAEALTNAVRYAGATEDGRRVVQVFFGEEKASMCRLAIHNALDPQSGLAHEDRHFTSGLGARLIKAFVAQLNGDAKVTETETEFTYEVVFPRSDDTAAAALAEQKGANDNADLRHTG
100453	GC_00003681	Accessory	Ph_inh_P66	592	12	12	1	0	0.918557	0.995005	0.955254	COG3920	Two-component sensor histidine kinase, HisKA and HATPase domains (PDB:4R39)	T	Signal transduction mechanisms	PF07568.14	Histidine kinase	K00936	two-component system, sensor histidine kinase PdtaS [EC:2.7.13.3]							MRLGRALAGGLFFRLAALMTLALLPLGMIAIYQTYSVIDEAARLSRVAILARAENAALAERELLQRTNGAAEALSAIALPLSDQPDACNAMMTSFVAEQAAYSFAGLYRPDGQRVCSSGGGQASIANTPIFQRALSRDTPSYGVGRNLDGSDGFELSLTRPIDEAGRAAAYLVLAIPNRLTSSFFTDDWKLEGIRFATINEEGDVLSASEPRSEAGLILPQTSLREDLMARSGETFFAVSNAGEERFFAVSDIIPGQIAVVGSWPAAQAKMATGAGGWVFTLAFPVLMWLAGMVVGVFGLHRLVIRHLSDLRAAMRRYALGEREQAQLELINPPREFAEAQQSFNRMVLILSKAEERREIDLREKTILLREIHHRVKNNLQLIASIMNMQARSARSDEARTVLAQLQRRVRGLAAIHRSLNTNPDVTTVDAAELITALAKEVAAMSLGSDAVVSIETKLETVPLNQDDAVNLSMLVAEALTNAVRYAGEAEDGRRVVQVFFTEEKDGMCRLAIHNALDPQSGLAHEDRHFTSGLGARLIKAFVAQLNGDAKVTETETEFTYEVVFPRSDDTAAAAIAEQKGANDNADLRHTG
100454	GC_00003681	Accessory	Ph_inh_P70	2583	12	12	1	0	0.918557	0.995005	0.955254	COG3920	Two-component sensor histidine kinase, HisKA and HATPase domains (PDB:4R39)	T	Signal transduction mechanisms	PF07568.14	Histidine kinase	K00936	two-component system, sensor histidine kinase PdtaS [EC:2.7.13.3]							MRLGRALAGGLFFRLAALMTLALLPLGMIAIYQTYSVIDEAARLSRVAILARAENAALVERELLQRTNGAAEALSAIALPLSDQPDACNAMMTSFVAEQAAYSFAGLYRPDGQRVCSSGGGQASIANTPIFQRALSRDTPSYGVGRNLDGSDGFELSLTRPIDEAGRAVAYLVLAIPNRLTSSFFTDDWKLEGIRFATINEEGDVLSASEPRSEAGLILPQTSLRADLMARSGETFFAVSNAGEERFFAVSDIIPGQIAVVGSWPAAQAKMATGAGGWVFTLAFPVLMWLAGMVVGVLGLHRLVIRHLSDLRAAMRRYALGEREQAQLELINPPREFAEAQQSFNRMVLILSKAEERREIDLREKTILLREIHHRVKNNLQLIASIMNMQARSARSDEARTVLAQLQRRVRGLAAIHRSLNTNPDVTTVDAAELITALAKEVAAMSLGSDAVVSIETKLETVPLNQDDAVNLSMLVAEALTNAVRYAGEAEDGRRVVQVFFTEEKDGMCRLAIHNALDPQSGLAHEDRHFTSGLGARLIKAFVAQLNGDAKVTETETEFTYEVVFPRSDDTAAAAIAEQKGANDNADLRHTG
100455	GC_00003681	Accessory	Ph_pis_P18	2405	12	12	1	0	0.918557	0.995005	0.955254	COG3920	Two-component sensor histidine kinase, HisKA and HATPase domains (PDB:4R39)	T	Signal transduction mechanisms	PF07568.14	Histidine kinase	K00936	two-component system, sensor histidine kinase PdtaS [EC:2.7.13.3]							MTLGRALAGGLFFRLAALMTLALLPLGMIAIYQTYSVIDEAARLSRVAILARAEHAALAERELLQRTNGAAEALSAVALPLSDRPEACNAVMASFVAETAAYSFAGLFRPDGQPLCSSGGRQASIADTPIFQRALSRRAPSYGVGRNLDGSDGFELSLTHPIEKGGRTVGYLVLAIPNQLTSSFFTDDWKLEGIRFATINEEGDVLSASEPLSEAGSILPQTSLRKDLMARSGETFFAVSNAGEERFFAVSDIIPGQIAVVGSWPAAQAKMATGAGGWVFTLAFPVLMWLAGLVVGVFGLHRLVIRHLSDLRTAMRRYALGERKQAQLELANPPREFAEAQQSFNRMVLILSKAEERREVDLREKTILLREIHHRVKNNLQLIASIMNMQARSARSDEARTVLAQLQRRVRGLAAIHRSLNTNPDVTTVDAAELVTALAKEVAAMSLGSDAAVSIETKLETVPLNQDDAVNLSMLVAEALTNAVRYAGEAENGRRVVQVFFTGQENGMCRLAIHNTLDPRSGVAHEDRHFTSGLGARLIKAFVAQLNGDAKVTETETEFTYEVVFPRSDDTAAAAIAEQKGANDNADLRHTG
100456	GC_00003681	Accessory	Ph_pis_P36	2416	12	12	1	0	0.918557	0.995005	0.955254	COG3920	Two-component sensor histidine kinase, HisKA and HATPase domains (PDB:4R39)	T	Signal transduction mechanisms	PF07568.14	Histidine kinase	K00936	two-component system, sensor histidine kinase PdtaS [EC:2.7.13.3]							------------------MTLALLPLGMIAIYQTYSVIDEADRLSRVAILARAEQAALAERELLQRTNGAAEALSAVTLPLRDQPDVCNAMMSSFVAEQSAYSFAGLVDPDGRIVCSSSGGQGSIANTPIFKRALSRRAPTYGVGRNLDGSDGFELSLTLPVDTEGGTVGYLVLAIPNRLTSSFFTDDWRLEGIRFATINEQGEILSASEPLSQAGLILPQTSERRDLMARSGETFFAVSNSGEKRFFAVSDIIPGQIAVVGSWPATQAKVATGAGGWVFTLAFPVLMWLAGMGVGVFGLHRLVIRHLSDLRTAMRRYALGEREQAQLELTNPPREFAEAQQSFNRMVLILSKAEERREIDLREKTILLREIHHRVKNNLQLIASIMNMQARAARSDEARTVLAQLQRRVRGLAAIHRSLNTNPDVTTVDAAELITALAREVAAMSQGSDEAVTIETKLERVPLNQDDAVNLSMLVAEALTNAARYAAATEDGRRVVQVYFEVEQGGFCRLEIHNALDPRCGVAHEERHFTSGLGAQLIKAFVAQLNGEAKTTETKTKFTYEVIFPHSDDTAAERLAEQKGVDDDADLRHTG
100457	GC_00003681	Accessory	Ph_por_P97	2560	12	12	1	0	0.918557	0.995005	0.955254	COG3920	Two-component sensor histidine kinase, HisKA and HATPase domains (PDB:4R39)	T	Signal transduction mechanisms	PF07568.14	Histidine kinase	K00936	two-component system, sensor histidine kinase PdtaS [EC:2.7.13.3]							MRVGRALAGGLFIRLAALITLALLPLGMIAIYQTHSVIDEAARLSRVAILGRTERAALGERELLQHTKGAASALAAAILPLRDQTAACDAVMQAFLKGQANYSFAGFATANGDLVCSSKGVSGNIASAPFFQKALARETPVFGVGRSLNGDGGFELSLTIPVRDNDTLLGYLTLAIPNRLTSAFYTSSWESEGIRFATIDGDGVILSSSEPMAQAGLIMPQVPDRAELWALAGQTFFATSKSQEERFFAVSEIIPGQVAVVGSWPAEAAKMTTGAGGLAFTLAFPILMWLAGMAVGVFGLHRLVIRHLSALRIAMRRYALGEREQAQLELINPPREFAEAQQSFNRMVAILSKAEQRREIDLREKTVLLREIHHRVKNNLQLIASIMNMQARSARSEEARNVLAQLQRRVRGLAAIHRTLNTNPDVTTVDAAELITALAKEIGAMSLGANHPVAITTQLTSVQLNQDDAVNLSMLVAETLTNAVKYVSQSGDGQCVVAVVLDRLDDNDCRLEISNDLDPLDQQGREERKFSSGLGARLIRAFVAQLEGTDKTTETETRFTYEVIFPHRSGLVETATAEQKDTEDHADLRSTG
100458	GC_00003681	Accessory	Ph_sp_LSS9	1630	12	12	1	0	0.918557	0.995005	0.955254	COG3920	Two-component sensor histidine kinase, HisKA and HATPase domains (PDB:4R39)	T	Signal transduction mechanisms	PF07568.14	Histidine kinase	K00936	two-component system, sensor histidine kinase PdtaS [EC:2.7.13.3]							MALGRALAGGLFFRLAALMTLALLPLGMIAIYQTYSVIDEAARLSRVAILARAEHAALAERELLQRTNGAAEALSAVALPLSDRPEACNAVMTSFVAETAAYSFAGLFRPDGQPVCSSGGRQASIADTPIFQRALSRRAPSYGVGRNLDGSDGFELSLTRPIEEAGRVIGYLVLAIPNRLTSSFFTDDWKLEGIRFATINEEGEVLSASEPRSEAGLILPQTSVRKELMARSGETFFAVSNAGEERFFAVSDIIPGQIAVVGSWPAAQAKMATGAGGWVFTLAFPVLMWLAGMVVGVFGLHRLVIRHLSDLRTAMRRYALGERKQAQLELTNPPREFAEAQQSFNRMVLILSKAEERREIDLREKTILLREIHHRVKNNLQLIASIMNMQARSARSDEARTVLAQLQRRVRGLAAIHRSLNTNPDVTTVDAAELVTALAKEVAAMSLGSDAAVSIETKLETVPLNQDDAVNLSMLVAEALTNAVRYAGAAEDGRRVVQVFFGEEKGGMCRLTIHNVLDPQSGMTHEDRHFTSGLGARLIKAFVAQLNGDAKVTETETEFTYEVVFPRSDDTAAAALAEQKGANDNADLRHTG
100459	GC_00003682	Accessory	Ph_gal_DSM26640	1481	12	12	1	0	0.93552	0.99417	0.963954	COG0840	Methyl-accepting chemotaxis protein (MCP) (Tar) (PDB:1QU7)	T	Signal transduction mechanisms	PF00015.23	Methyl-accepting chemotaxis protein (MCP) signalling domain	K03406	methyl-accepting chemotaxis protein							MKFKTSIKTAIFLIVFLASAVMFALIGLSRYTEQLRTEIEAEVTAVEGFAQTLSEVSVDFQSTRLVEMSFRLKPSHDILATQADTMAHLSNRIESAKNQISALDGMAEASDNLRQLAAAITAYEAGFAEVVASQEKLGFDETDGLQGALRSSVRSIETALKDTAEPDMTVKMLMMRRHEKDFIMRHATKYIDRLNARVDEFRAFPGSYYKNISQRARIGSLLTSYQKSFNAYAEEVTQIDDHYKALDAIETAAEPVLAAINDQTTARLDTIHASAAAAIATANSNALKAGFGGLSVFVVVAFFLAIGISRPLSRVNVVLQKIMSGDFSTPAPQSRIREVSTIAAAVEDLRADNATKDKLTRDIAEVIRACADGDFSKRLQVEGASGSFAELGRGVNAIGDAAEGGLGAIRQVLDTLAAGDLTQRMPAGQKGIFKEIANAADNLRDNLTGMVQQLSHSSEVLNSTAAEIAAAADDASRRGETSAASLEETAAALQTLGDTVRGTAEGSEQAKDIVRDAFTQARTTSELASQTISAMQRIEDSSGAIAKITDLIEDLAFQTNLLALNAGVEAARAGEAGRGFAVVASEVRGLAQRSADAVQEINQLIEVSTHEVAQGVKLVDQTGTALASIQSSVEAVVVKVEQIAATTVEQSNGLSEVNTAVVSLDQNAQKNSAMLEQTAAAGQMLREEAQTLVQAVSGFAIDPASRVKER---TPPPATDDWADTTFDDSDT-YARSA
100460	GC_00003682	Accessory	Ph_gal_P11	1478	12	12	1	0	0.93552	0.99417	0.963954	COG0840	Methyl-accepting chemotaxis protein (MCP) (Tar) (PDB:1QU7)	T	Signal transduction mechanisms	PF00015.23	Methyl-accepting chemotaxis protein (MCP) signalling domain	K03406	methyl-accepting chemotaxis protein							MKFKTSIKTAIFLIVFLASAVMFALIGLSRYTEQLRTEIEAEVTAVEGFAQTLSEVSVDFQSTRLVEMSFRLKPSHDILATQADTMAHLSNRIESAKNQISALDGMAEASDNLRQLAAAITAYEAGFAEVVASQEKLGFDETDGLQGALRSSVRSIETALKDTAEPDMTVKMLMMRRHEKDFIMRHATKYIDRLNARVDEFRAFPGSYYKNISQRARIGSLLTSYQKSFNAYAEEVTQIDDHYKALDAIETAAEPVLAAINDQTTARLDTIHASAAAAIATANSNALKAGFGGLSVFVVVAFFLAIGISRPLSRVNVVLQKIMSGDFSTPAPQSRIREVSTIAAAVEDLRADNATKDKLTRDIAEVIRACADGDFSKRLQVEGASGSFAELGRGVNAIGDAAEGGLGAIRQVLDTLAAGDLTQRMPAGQKGIFKEIANAADNLRDNLTGMVQQLSHSSEVLNSTAAEIAAAADDASRRGETSAASLEETAAALQTLGDTVRGTAEGSEQAKDIVRDAFTQARTTSELASQTISAMQRIEDSSGAIAKITDLIEDLAFQTNLLALNAGVEAARAGEAGRGFAVVASEVRGLAQRSADAVQEINQLIEVSTHEVAQGVKLVDQTGTALASIQSSVEAVVVKVEQIAATTVEQSNGLSEVNTAVVSLDQNAQKNSAMLEQTAAAGQMLREEAQTLVQAVSGFAIDPASRVKER---TPPPATDDWADTTFDDSDT-YARSA
100461	GC_00003682	Accessory	Ph_gal_P128	1461	12	12	1	0	0.93552	0.99417	0.963954	COG0840	Methyl-accepting chemotaxis protein (MCP) (Tar) (PDB:1QU7)	T	Signal transduction mechanisms	PF00015.23	Methyl-accepting chemotaxis protein (MCP) signalling domain	K03406	methyl-accepting chemotaxis protein							MKFKTSIKTAIFLIVFLASAVMFALIGLSRYTDQLRTEIQAEVAAIEGFAQTLSEVSADFQSTRLVEMSFRLKPSSDTLATQADTMAHLSKQIETAKLQITALDGMAEASDNLRQLAAAITAYEAGFAEVVASQEKLGFDETDGLQGALRSSVRSIETALKDTAEPDMTVKMLMMRRHEKDFIMRHATKYIDRLNARVDEFRAFPGSYYKNISQRARIGSLLTSYQNSFNAYAEEVTHIDDHYKALDAIETAAEPVLAAINDQTTARLDTIHASAAAAIATANSNALKAGFGGLSVFVVVAFFLAIGISRPLSRVNVVLQKIMAGDFSTPAPQSRIREVSTIAAAVEDLRADNATKDKLTRDIAEVISACAAGDFSKRLQVEGASGSFAELGRGVNAIGDAAEGGLGAIRQVLDTLAAGDLNQRMPDGQKGIFKEIANAVDNLSDNLTGMVQQLSHSSEVLNSTAAEIAAAADDASRRGETSAASLEETAAALQTLDDTVRGTAEGSEQAKDIVRDAFTQARTTSELASQTISAMQRIEDSSGAIAKITDLIEDLAFQTNLLALNAGVEAARAGEAGRGFAVVASEVRGLAQRSADAVQEINQLIDVSTHEVAQGVKLVDQTGTALASIQSSVEAVVGKVEQIAATTVEQSNGLSEVNTAVVSLDQNAQKNSAMLEQTAAAGQMLREEAQTLVQAVSGFAIDPASRVKER---TPPPATDDWADTTFDDSDT-YARSA
100462	GC_00003682	Accessory	Ph_gal_P63	1477	12	12	1	0	0.93552	0.99417	0.963954	COG0840	Methyl-accepting chemotaxis protein (MCP) (Tar) (PDB:1QU7)	T	Signal transduction mechanisms	PF00015.23	Methyl-accepting chemotaxis protein (MCP) signalling domain	K03406	methyl-accepting chemotaxis protein							MKFKTSIKTAIFLIVFLASAVMFALIGLSRYTEQLRTEIEAEVTAVEGFAQTLSEVSVDFQSTRLVEMSFRLKPSHDILATQADTMAHLSNRIESAKNQISALDGMAEASDNLRQLAAAITAYEAGFAEVVASQEKLGFDETDGLQGALRSSVRSIETALKDTAEPDMTVKMLMMRRHEKDFIMRHATKYIDRLNARVDEFRAFPGSYYKNISQRARIGSLLTSYQKSFNAYAEEVTQIDDHYKALDAIETAAEPVLAAINDQTTARLDTIHASAAAAIATANSNALKAGFGGLSVFVVVAFFLAIGISRPLSRVNVVLQKIMSGDFSTPAPQSRIREVSTIAAAVEDLRADNATKDKLTRDIAEVIRACADGDFSKRLQVEGASGSFAELGRGVNAIGDAAEGGLGAIRQVLDTLAAGDLTQRMPAGQKGIFKEIANAADNLRDNLTGMVQQLSHSSEVLNSTAAEIAAAADDASRRGETSAASLEETAAALQTLGDTVRGTAEGSEQAKDIVRDAFTQARTTSELASQTISAMQRIEDSSGAIAKITDLIEDLAFQTNLLALNAGVEAARAGEAGRGFAVVASEVRGLAQRSADAVQEINQLIEVSTHEVAQGVKLVDQTGTALASIQSSVEAVVVKVEQIAATTVEQSNGLSEVNTAVVSLDQNAQKNSAMLEQTAAAGQMLREEAQTLVQAVSGFAIDPASRVKER---TPPPATDDWADTTFDDSDT-YARSA
100463	GC_00003682	Accessory	Ph_inh_210	1813	12	12	1	0	0.93552	0.99417	0.963954	COG0840	Methyl-accepting chemotaxis protein (MCP) (Tar) (PDB:1QU7)	T	Signal transduction mechanisms	PF00015.23	Methyl-accepting chemotaxis protein (MCP) signalling domain	K03406	methyl-accepting chemotaxis protein							MKFKTSIKTAVFLIVFLASAVMFALIGLSRYTEQLRTEIEAEVTAVEGFAQTLSEVSADFQSTRLVEMSFRLKPSHDTLATQAETMAHLSNRIEVAKMQIAELDGMADAADNLRQLAAAITAYEAGFAEVVASQDRLGFDETDGLQGALRSSVRSIETALKDTAEPEMTVKMLMMRRHEKDFIMRHAAKYIERLNARVDEFRAFPGSYYKNISQRARIGSLLTSYQNSFNAYAEEVTNIDGHYKALDAIEKAAEPVLAAMNEQTTARLDRIHASAAEAITTANSNALKAGFGGLGIFVVVAFFLAIGISRPLSRVNVVLQKIMAGDFSTPAPQSRIREVSTIATAVEELRADNEMKDRLTRDISEVIRACAAGDFSKRLQVEGASGSFAELGRGVNAIGDAAEGGLGDIRQVLDTLAAGDLTQRMPDGQKGIFKEIANAVDNLSDNLTGMVKQLSHSSEVLNSTAAEIAAAADDASRRGETSAASLEETAAALQTLDDTVRGTAEGSEQAKDIVRDAFTQARTTSELASQTISAMQRIEDSSGAIAKITDLIEDLAFQTNLLALNAGVEAARAGEAGRGFAVVASEVRGLAQRSADAVQEINQLIEVSTHEVAQGVKLVDQTGTALASIQSSVEAVVGKVEQIAATTVEQSNGLSEVNTAVVSLDQNAQKNSAMLEQTAAAGQMLREEAQTLVQAVSGFRIDPASQAKAS---APPPASDDWADTAFDDRDA-YARSA
100464	GC_00003682	Accessory	Ph_inh_DSM17395	1788	12	12	1	0	0.93552	0.99417	0.963954	COG0840	Methyl-accepting chemotaxis protein (MCP) (Tar) (PDB:1QU7)	T	Signal transduction mechanisms	PF00015.23	Methyl-accepting chemotaxis protein (MCP) signalling domain	K03406	methyl-accepting chemotaxis protein							MKFKTSIKTAVFLIVFLASAVMFALIGLSRYTEQLRTEIEAEVTAVEGFAQTLSEVSADFQSTRLVEMSFRLKPSHDTLATQAETMAHLSNRIEVAKMQIAELDGMADAADNLRQLAAAITAYEAGFAEVVASQDRLGFDETDGLQAALRSSVRSIETALKDTAEPEMTVKMLMMRRHEKDFIMRHAAKYIERLNARVDEFRAFPGSYYKNISQRARIGSLLTSYQNSFNAYAEEVTNIDGHYKALDAIEKAAEPVLAAMNEQTTARLDRIHASAAEAITTANSNALKAGFGGLGIFVVVAFFLAIGISRPLSRVNVVLQKIMAGDFSTPAPQSRIREVSTIATAVEELRADNEMKDRLTRDISEVIRACAAGDFSKRLQVEGASGSFAELGRGVNAIGDAAEGGLGDIRQVLDTLAAGDLTQRMPDGQKGIFKEIANAVDNLSDNLTGMVKQLSHSSEVLNSTAAEIAAAADDASRRGETSAASLEETAAALQTLDDTVRGTAEGSEQAKDIVRDAFSQARTTSQLASQTISAMQRIEDSSGAIAKITDLIEDLAFQTNLLALNAGVEAARAGEAGRGFAVVASEVRGLAQRSADAVQEINQLIEVSTHEVAQGVKLVDQTGTALASIQSSVEAVVGKVEQIAATTVEQSNGLSEVNTAVVSLDQNAQKNSAMLEQTAAAGQMLREEAQTLVQAVSGFRIDPASQAKAS---APQPASDDWADTAFDDRDA-YARSA
100465	GC_00003682	Accessory	Ph_inh_P66	1445	12	12	1	0	0.93552	0.99417	0.963954	COG0840	Methyl-accepting chemotaxis protein (MCP) (Tar) (PDB:1QU7)	T	Signal transduction mechanisms	PF00015.23	Methyl-accepting chemotaxis protein (MCP) signalling domain	K03406	methyl-accepting chemotaxis protein							MKFKTSIKTAVFLIVFLASAVMFALIGLSRYTEQLRTEIEAEVTAVEGFAQTLSEVSADFQSTRLVEMSFRLKPSHDTLATQAETMAHLSNRIEVAKMQIAELDGMADAADNLRQLAAAITAYEAGFAEVVASQDRLGFDETDGLQGALRSSVRSIETALKDTAEPEMTVKMLMMRRHEKDFIMRHAAKYIERLNARVDEFRAFPGSYYKNISQRARIGSLLTSYQNSFNAYADEVTNIDGHYKALDAIEKAAEPVLAAMNEQTTARLDRIHASAAEAITTANSNALKAGFGGLGIFVVVAFFLAIGISRPLSRVNVVLQKIMAGDFSTPAPQSRIREVSTIATAVEELRADNEMKDRLTRDISEVIRACAAGDFSKRLQVEGASGSFAELGRGVNAIGDAAEGGLGDIRQVLDTLAAGDLTQRMPDGQKGIFKEIANAVDNLSDNLTGMVKQLSHSSEVLNSTAAEIAAAADDASRRGETSAASLEETAAALQTLDDTVRGTAEGSEQAKDIVRDAFTQARTTSELASQTISAMQRIEDSSGAIAKITDLIEDLAFQTNLLALNAGVEAARAGEAGRGFAVVASEVRGLAQRSADAVQEINQLIEVSTHEVAQGVKLVDQTGTALASIQSSVEAVVGKVEQIAATTVEQSNGLSEVNTAVVSLDQNAQKNSAMLEQTAAAGQMLREEAQTLVQAVSGFRIDPASQAKAS---APPPASDDWADTAFDDRDA-YARSA
100466	GC_00003682	Accessory	Ph_inh_P70	1772	12	12	1	0	0.93552	0.99417	0.963954	COG0840	Methyl-accepting chemotaxis protein (MCP) (Tar) (PDB:1QU7)	T	Signal transduction mechanisms	PF00015.23	Methyl-accepting chemotaxis protein (MCP) signalling domain	K03406	methyl-accepting chemotaxis protein							MKFKTSIKTAVFLIVFLASAVMFALIGLSRYTEQLRTEIEAEVTAVEGFAQTLSEVSADFQSTRLVEMGFRLKPSHDTLATQAETMAHLSNRIEVAKMQIAELDGMADAADNLRQLAAAITAYEAGFAEVVASQDRLGFDETDGLQGALRSSVRSIETALKDTAEPEMTVKMLMMRRHEKDFIMRHAAKYIERLNARVDEFRAFPGSYYKNISQRARIGSLLTSYQNSFNAYAEEVTNIDGHYKALDAIEKAAEPVLAAMNEQTTARLDRIHASAAEAITTANSNALKAGFGGLGIFVVVAFFLAIGISRPLSRVNVVLQKIMAGDFSTPAPQSRIREVSTIATAVEELRADNEMKDRLTRDISEVIRACAAGDFSKRLQVEGASGSFAELGRGVNAIGDAAEGGLGDIRQVLDTLAAGDLTQRMPDGQKGIFKEIANAVDNLSDNLTGMVKQLSHCSEVLNSTAAEIAAAADDASRRGETSAASLEETAAALQTLDDTVRGTAEGSEQAKDIVRDAFTQARTTSELASQTISAMQRIEDSSGAIAKITDLIEDLAFQTNLLALNAGVEAARAGEAGRGFAVVASEVRGLAQRSADAVQEINQLIEVSTHEVAQGVKLVDQTGTALASIQSSVEAVVGKVEQIAATTVEQSNGLSEVNTAVVSLDQNAQKNSAMLEQTAAAGQMLREEAQTLVQAVSGFRIDPASQAKAS---APPPASDDWADTAFDDRDA-YARSA
100467	GC_00003682	Accessory	Ph_pis_P18	1694	12	12	1	0	0.93552	0.99417	0.963954	COG0840	Methyl-accepting chemotaxis protein (MCP) (Tar) (PDB:1QU7)	T	Signal transduction mechanisms	PF00015.23	Methyl-accepting chemotaxis protein (MCP) signalling domain	K03406	methyl-accepting chemotaxis protein							MKFKTSIKTAVFMIVFLASAVMFALIGLSRYTDQLRTEIEAEVTAVEGFAQTLSEVSADFQSTRLVEMSFRLKPSHDVLATQADTMAHLSNRIERAKTQISALDGMVEASDNLRQLAAAITAYEAGFAEVVASQERLGFDETDGLQGALRSSVRSIETALKDTAEPDMTIKMLMMRRHEKDFIMRHAAKYIERLNARVDEFRAFPGSYYKNISQRARIGSLLTSYQNSFNAYAEEVTQIDDHYKALDAIEAAAEPVLADMNEQTTARLDMIHASAAEAISTANANALKAGLGGLGIFVVVAFFLAIGISRPLSRVNVVLQKIMAGDFSTPAPQSRIREVSTIATAVEELRADNEMKDRLTRDISEVIRACAAGDFSKRLQVEGASGSFAELGRGVNAIGDAAEGGLGDIRQVLDTLAAGDLTQRMPEGQRGIFKEIANAVDNLSDNLTGMVQQLSHSSEVLNSTAAEIAAAADDASRRGETSAASLEETAAALQTLDDTVRGTAEGSEQAKDIVRDAFTQARTTSELASQTISAMQRIEDSSGAIAKITDLIEDLAFQTNLLALNAGVEAARAGEAGRGFAVVASEVRGLAQRSADAVQEINQLIDVSTHEVAQGVKLVDQTGTALASIQSSVEAVVGKVEQIAATTVEQSNGLSEVNTAVVSLDQNAQKNSAMLEQTAAAGQMLREEAQTLVQAVSGFTIDPASRVNEH---TPPPATDDWADTTFDDRDT-YARSA
100468	GC_00003682	Accessory	Ph_pis_P36	1687	12	12	1	0	0.93552	0.99417	0.963954	COG0840	Methyl-accepting chemotaxis protein (MCP) (Tar) (PDB:1QU7)	T	Signal transduction mechanisms	PF00015.23	Methyl-accepting chemotaxis protein (MCP) signalling domain	K03406	methyl-accepting chemotaxis protein							MKFKTSIKTAVFVIVFLASAVMFALIGLSRYTDQLRTEIEAEVAAVEGFAQTLAEVSSDFQNTRLVEMSFRLKPSHDIIVTQADTMAHLSNRLETATLQIAELDGMAEAAEYLAQLVAGITAYEAGFAKVVASQERLGFDETNGLQGALRSSVRSIEKALEATVEPEMKIKMLMMRRHEKDFIMRHAEKYIERLNARVDEFRAFPGSYYKNISQRARIGSLLTTYQKSFNAYAEEITLTDSHYKDLDAIEKAAEPVLAAMDELTTARLDMIHASAAEAISTANSNALKAGLGGLGIFVVVAFFLAIGISRPLSRVNVVLQKIMAGDFSTPAPQSRIREVSTIATAVEELRADNEMKDRLTRDISEVIRACAAGDFSKRLQVEGASGSFADLGRGVNAIGEAAEGGLGDIRRVLDTLAAGDLTQRMPDGQKGIFKEIASAVDNLSDNLTGMVQQLSHSSEVLNSTAAEIAAAADDASRRGETSAASLEETAAALQTLDDTVRGTAEGSEQAKDIVRDAFTQARTTSELASQTISAMQRIEDSSGAIAKITDLIEDLAFQTNLLALNAGVEAARAGEAGRGFAVVASEVRGLAQRSADAVQEINQLIDVSTHEVAQGVKLVDQTGTALASIQSSVEAVVGKVEQIAATTVEQSNGLSEVNTAVVSLDQNAQKNSAMLEQTAAAGQMLREEAQTLVQAVSGFTILPTGSVN-----SGSPAAYDWSGSTFDEMEQPHARSA
100469	GC_00003682	Accessory	Ph_por_P97	1802	12	12	1	0	0.93552	0.99417	0.963954	COG0840	Methyl-accepting chemotaxis protein (MCP) (Tar) (PDB:1QU7)	T	Signal transduction mechanisms	PF00015.23	Methyl-accepting chemotaxis protein (MCP) signalling domain	K03406	methyl-accepting chemotaxis protein							MIFKTSIKTAVFMIVFLASAVMFALIGLSRYTDQLRTDIEAEVTAVEGFALTLDQISSDFQIARITEMNFRLKPSDEIIATQAETMALLASHLETATAQAANLARMGEMSENLALLSAAISSYEAGFSDVAASQQRLGFDEKTGLQGSLRSSVQGVEKALEATAEPEMKVKMLMMRRHEKDFIMRHAPKYIERLNARVDEFRDFPGSYYKNISQRARIGSLLTAYQNSFNAYAAERTVIDGHYDALDAIEASTQPLLTTIGNQISAQLNTIHTSAAGAIATANSNALKAGFGGLGVFIVVAFALAIGISRPLSRVNLVLQKIMAGDFSSPAPQTRIKEISTISAAVEELRADNQVKDTLTREISEVISACAAGDFSKRLHVEGVSGSFADLGRGVNAIGDAAESGLGDIRQVLATLAEGDLSQRMPAGQQGIFKEIAAAVDNLSDNLTGMVRQLSHSSEVLNSTAAEIAAAAEDASRRGENSAASLEETAAALQTLDDTVRGTAEGSRQANDIVRDAFTQVQTTSELARQTIAAMQRIKDSSGAIAKITDLIEDLAFQTNLLALNAGVEAARAGEAGRGFAVVASEVRGLAQRSADAVQEINGLIEVSTTEVAQGVTLVDQTGTALTSIQSSVESVVGKVEQIASTTVAQSNGLSEVNTAVVSLDQNAQKNSAMLEQTAAAGQMLRDEAQTLVQAVSGFTFDPSAAATDTWAEAGSSPADDWDDVTCDTSQISYAQSA
100470	GC_00003682	Accessory	Ph_sp_LSS9	975	12	12	1	0	0.93552	0.99417	0.963954	COG0840	Methyl-accepting chemotaxis protein (MCP) (Tar) (PDB:1QU7)	T	Signal transduction mechanisms	PF00015.23	Methyl-accepting chemotaxis protein (MCP) signalling domain	K03406	methyl-accepting chemotaxis protein							MKFKTSIKTAVFMIVFLASAVMFALIGLSRYTDQLRTEIEAEVTAVEGFAQTLSEVSADFQSTRLVEMSFRLKPSHDVLATQADTMAHLSNRIESAKTQISALDGMAEASDNLRQLAAAITAYEAGFAEVVASQERLGFDETDGLQGALRSSVRSIETALKDTAEPDMTIKMLMMRRHEKDFIMRHAAKYIERLNARVDEFRAFPGSYYKNISQRARIGSLLTSYQNSFNAYAEEVTQIDDHYKALDVIEAAAEPVLAAMNEQTTARLDMIHASAAEAISTANANALKAGLGGLGIFVVVAFFLAIGISRPLSRVNLVLQKIMVGDFSTPAPQSRIREVSTIATAVEELRADNEMKDRLTRDISEVIRACAAGDFSKRLQVEGASGSFAELGRGVNAIGDAAEGGLGDIRQVLDTLAAGDLTQRMPEGQKGIFKEIANAVDNLSDNLTGMVQQLSHSSEVLNSTAAEIAAAADDASRRGETSAASLEETAAALQTLDDTVRGTAEGSEQAKDIVRDAFTQARTTSELASQTISAMQRIEDSSGAIAKITDLIEDLAFQTNLLALNAGVEAARAGEAGRGFAVVASEVRGLAQRSADAVQEINQLIDVSTHEVAQGVKLVDQTGTALASIQSSVEAVVGKVEQIAATTVEQSNGLSEVNTAVVSLDQNAQKNSAMLEQTAAAGQMLREEAQTLVQAVSGFAIDPTSRVNER---TPPPATDDWADTTFDDRDT-YARSA
100471	GC_00003683	Accessory	Ph_gal_DSM26640	1599	12	12	1	0	0.941651	0.99585	0.967993	COG2931	Ca2+-binding protein, RTX toxin-related (PDB:1AF0) (PUBMED:15135544)	Q	Secondary metabolites biosynthesis, transport and catabolism	PF00353.21	RTX calcium-binding nonapeptide repeat (4 copies)	K01406	serralysin [EC:3.4.24.40]							MLMLMTLLGVGLLAGVIINDSDDSDSAESGANESGNEDNNEAVVEGTDGADLLLGTIGSETLLGGAGNDNIDARGGPDTIEGGAGDDTLDGGSADDNIFGGDGEDRMIGGNGDDFMRGNAGDDILIDARGADHLVGGQGDDIILAAGILDEGAYEDLVQGRTPPPATVEEVNTLLNYDYTADQDGEGDTINAGAGDDAVLFGLNDTVTGGNGSDSFETGAWLSEDEQATITDFTADDDRVVYYYDEDEEEPELDVVTRANDDGGTDAFLVANGEEVVRLINAGTTFNLAEHVALVARSG
100472	GC_00003683	Accessory	Ph_gal_P11	1596	12	12	1	0	0.941651	0.99585	0.967993	COG2931	Ca2+-binding protein, RTX toxin-related (PDB:1AF0) (PUBMED:15135544)	Q	Secondary metabolites biosynthesis, transport and catabolism	PF00353.21	RTX calcium-binding nonapeptide repeat (4 copies)	K01406	serralysin [EC:3.4.24.40]							MLMLMTLLGVGLLAGVIINDSDDSDSAESGANESGNEDNNEAVVEGTDGADLLLGTIGSETLLGGAGNDNIDARGGPDTIEGGAGDDTLDGGSADDNIFGGDGEDRMIGGNGDDFMRGNAGDDILIDARGADHLVGGQGDDIILAAGILDEGAYEDLVQGRTPPPATVEEVNTLLNYDYTADQDGEGDTINAGAGDDAVLFGLNDTVTGGNGSDSFETGAWLSEDEQATITDFTADDDRVVYYYDEDEEEPELDVVTRANDDGGTDAFLVANGEEVVRLINAGTTFNLAEHVALVARSG
100473	GC_00003683	Accessory	Ph_gal_P128	1577	12	12	1	0	0.941651	0.99585	0.967993	COG2931	Ca2+-binding protein, RTX toxin-related (PDB:1AF0) (PUBMED:15135544)	Q	Secondary metabolites biosynthesis, transport and catabolism	PF00353.21	RTX calcium-binding nonapeptide repeat (4 copies)									MLMLMTLLGVGLLAGVIINDSDDSDSAESGANESGNEDNNEAVVEGTDGADLLLGTIGSETLLGGAGNDNIDARGGPDTIEGGAGDDTLDGGSADDNIFGGDGEDRMIGGNGDDFMRGNAGDDILIDARGADHLVGGQGDDIILAAGILDEGAYEDLVQGRTPPPATVEEVNTLLNYDYTADQDGEGDTINAGAGDDAVLFGLNDTVTGGNGSDSFETGAWLSEDEQATITDFTADDDRVVYYYDEDEEEPELDVVTRANDDGGTDAFLVANGEEVVRLINAGTTFNLAEHVALVARGG
100474	GC_00003683	Accessory	Ph_gal_P63	1595	12	12	1	0	0.941651	0.99585	0.967993	COG2931	Ca2+-binding protein, RTX toxin-related (PDB:1AF0) (PUBMED:15135544)	Q	Secondary metabolites biosynthesis, transport and catabolism	PF00353.21	RTX calcium-binding nonapeptide repeat (4 copies)	K01406	serralysin [EC:3.4.24.40]							MLMLMTLLGVGLLAGVIINDSDDSDSAESGANESGNEDNNEAVVEGTDGADLLLGTIGSETLLGGAGNDNIDARGGPDTIEGGAGDDTLDGGSADDNIFGGDGEDRMIGGNGDDFMRGNAGDDILIDARGADHLVGGQGDDIILAAGILDEGAYEDLVQGRTPPPATVEEVNTLLNYDYTADQDGEGDTINAGAGDDAVLFGLNDTVTGGNGSDSFETGAWLSEDEQATITDFTADDDRVVYYYDEDEEEPELDVVTRANDDGGTDAFLVANGEEVVRLINAGTTFNLAEHVALVARSG
100475	GC_00003683	Accessory	Ph_inh_210	1713	12	12	1	0	0.941651	0.99585	0.967993	COG2931	Ca2+-binding protein, RTX toxin-related (PDB:1AF0) (PUBMED:15135544)	Q	Secondary metabolites biosynthesis, transport and catabolism	PF00353.21	RTX calcium-binding nonapeptide repeat (4 copies)									MLMLMTLLGVGLLAGVIINDSDDSDSADSGANESGNEDNTETVVEGTDGADLLFGTTGSENLLGGEGDDNIDARGGPDTIEGGAGDDRLDGGSADDNVFGGDGDDTMVGGNGDDFMRGNAGDDTLIDTRGADHLVGGQGNDLIIAAGILDEGAYEDIVQGRE-TPTSAAEVNALLNFDYTADQDAAGDTINAGAGDDSVLFGLNDTVTGGSGNDSFETGAWLTEDEQATITDFTADDDRVVYYYDENEDEPELDVVTRANDDGGTDAFLVANGEEVVRLINAGTTFNLAEHVALVARSG
100476	GC_00003683	Accessory	Ph_inh_DSM17395	1669	12	12	1	0	0.941651	0.99585	0.967993	COG2931	Ca2+-binding protein, RTX toxin-related (PDB:1AF0) (PUBMED:15135544)	Q	Secondary metabolites biosynthesis, transport and catabolism	PF00353.21	RTX calcium-binding nonapeptide repeat (4 copies)									MLMLMTLLGVGLLAGVIINDSDDSDSADSGANESGNEDNTETVVEGTDGADLLFGTTGSENLLGGAGDDNIDARGGPDTIEGGAGDDRLDGGSADDNVFGGDGDDTMVGGNGDDFMRGNAGDDTLIDTRGADHLVGGQGNDLIIAAGILDEGAYEDIVQGRE-TPTSAAEVNALLNFDYTADQDAAGDTINAGAGDDSVLFGHNDTVTGGSGNDSFETGAWLTEDEQATITDFTADDDRVVYYYDENEDEPELDVVTRANDDGGTDAFLVANGEEVVRLINAGTTFNLAEHVALVARSG
100477	GC_00003683	Accessory	Ph_inh_P66	1545	12	12	1	0	0.941651	0.99585	0.967993	COG2931	Ca2+-binding protein, RTX toxin-related (PDB:1AF0) (PUBMED:15135544)	Q	Secondary metabolites biosynthesis, transport and catabolism	PF00353.21	RTX calcium-binding nonapeptide repeat (4 copies)									MLMLMTLLGVGLLAGVIINDSDDSDSADSGANESGNEDNTETVVEGTDGTDLLFGTTGSENLLGGAGDDNIDARGGPDTIEGGAGDDTLDGGSADDNIFGGDGDDTMVGGNGDDFMRGNAGDDTLIDTRGADHLVGGQGNDLIIAAGILDEGAYEDIVQGRE-TPTSAAEVNALLNFDYTADQDAAGDTINAGAGDDSVLFGLNDTVTGGSGNDSFETGAWLTEDEQATITDFTADDDRVVYYYDENEDEPELDVVTRANDDGGTDAFLVANGEEVVRLINAGTTFNLAEHVALVARSG
100478	GC_00003683	Accessory	Ph_inh_P70	1671	12	12	1	0	0.941651	0.99585	0.967993	COG2931	Ca2+-binding protein, RTX toxin-related (PDB:1AF0) (PUBMED:15135544)	Q	Secondary metabolites biosynthesis, transport and catabolism	PF00353.21	RTX calcium-binding nonapeptide repeat (4 copies)	K01406	serralysin [EC:3.4.24.40]							MLMLMTLLGVGLLAGVIINDSDDSDSADSGANESGNEDNTETVVEGTDGADLLFGTTGSENLLGGAGDDDIDARGGPDTIEGGAGDDTLDGGSADDNVFGGDGDDTMVGGNGDDFMRGNAGDDTLIDTRGADHLVGGQGNDLIIAAGILDEGAYEDIVQGRE-TPTSAAEVNALLNFDYTADQDAAGDTINAGAGDDSMLFGLNDTVTGGSGSDSFETGAWLTEDEQATITDFTADDDRVVYYYDENEDEPELDVVTRANDDGGTDAFLVANGEEVVRLINAGTTFNLAEHVALVARSG
100479	GC_00003683	Accessory	Ph_pis_P18	1595	12	12	1	0	0.941651	0.99585	0.967993	COG2931	Ca2+-binding protein, RTX toxin-related (PDB:1AF0) (PUBMED:15135544)	Q	Secondary metabolites biosynthesis, transport and catabolism	PF00353.21	RTX calcium-binding nonapeptide repeat (4 copies)									MLMLMTLLGVGLLAGVIINDSDDSDSAESGANESGNEDNTETVVEGTDGADLLFGTTGSENLLGGAGDDNIDARGGPDTIEGGAGDDTLDGGSAADNIFGGDGEDTLVGGNGDDFMRGNAGDDTLIDTRGADHLVGGQGDDIIIAAGILDEGAYEDIVQGRA-TPTSEAEVNALLNVDYTADQDGEGDTINAGAGDDSVLFGLNDTVTGGNGSDSFETGAWLSEDEQATITDFTADDDRVIYYYDEDEEEPELDVVTRANDDGGTDAFLVANGEEVVRLINAGTTFNLAEHVALVARSG
100480	GC_00003683	Accessory	Ph_pis_P36	1583	12	12	1	0	0.941651	0.99585	0.967993	COG2931	Ca2+-binding protein, RTX toxin-related (PDB:1AF0) (PUBMED:15135544)	Q	Secondary metabolites biosynthesis, transport and catabolism	PF00353.21	RTX calcium-binding nonapeptide repeat (4 copies)	K01406	serralysin [EC:3.4.24.40]							MLMLMTLLGVGLLAGVIINDSDDSDSAESGANESGNEDNNETVVEGTDGADLLFGTTGSENLLGGAGDDNIDARGGPDTIEGGAGDDTLDGGSAADNIFGGDGEDTLVGGNGDDFMRGNAGDDTLIDTRGADHLVGGQGDDIIIAAGILDEGAYEDIVQGRA-TPTSEAEVNALLNVDYTADQDGEGDTINAGAGDDSVLFGLNDTVTGGNGSDSFETGAWLSEDEQATITDFTADDDRVIYYYDEDEEEPELDVVTRANDDGGTDAFLVANGEEVVRLIDAGTTFNLAEHVALVARSG
100481	GC_00003683	Accessory	Ph_por_P97	1648	12	12	1	0	0.941651	0.99585	0.967993	COG2931	Ca2+-binding protein, RTX toxin-related (PDB:1AF0) (PUBMED:15135544)	Q	Secondary metabolites biosynthesis, transport and catabolism	PF00353.21	RTX calcium-binding nonapeptide repeat (4 copies)									MLMLMTLLGVGLLAGVIINDSDDSDSADSGANEGGNEDNNETVVEGTEGADLLFGTTGSESLLGGAGDDNIDARGGQDTIEGGAGDDTLDGGSADDNIFGGDGEDTLVGGNGDDFMRGNAGDDTLIDTRGADHLVGGQGDDLIIATGILDEGAYEDIVQGRE-TPTTAAEVNALLNFDYTNDQDGEGDTINAGAGDDGILFGLNDTVTGGSGNDSFETGAWLNEDEQATITDFTADDDRVVYYYDETENEPELDVVTRENEDGSTDAFLVADGEEVLRLINAGTSFNLADHVALVAR--
100482	GC_00003683	Accessory	Ph_sp_LSS9	876	12	12	1	0	0.941651	0.99585	0.967993	COG2931	Ca2+-binding protein, RTX toxin-related (PDB:1AF0) (PUBMED:15135544)	Q	Secondary metabolites biosynthesis, transport and catabolism	PF00353.21	RTX calcium-binding nonapeptide repeat (4 copies)									MLMLMTLLGVGLLAGVIINDSGDSDSADSGANESGNEDNTETVVEGTDGADLLFGTTGSENLLGGAGDDNIDARGGPDTIEGGAGDDTLDGGSAADNIFGGDGEDTLVGGNGDDFMRGNAGDDTLIDTRGADHLVGGQGDDIIIAAGILDEGAYEDIVQGRA-TPTSEAEVNALLNVDYTADQDGEGDTINAGAGDDSVLFGLNDTVTGGSGSDSFETGAWLSEDEQATITDFTADDDRVLYYYDEDEEEPELDVVTRANDDGGTDAFLVANGEEVVRLINAGTTFNLAEHVALVARSG
100483	GC_00003684	Accessory	Ph_gal_DSM26640	3707	12	12	1	0	0.858152	0.99019	0.919455	COG0451	Nucleoside-diphosphate-sugar epimerase (WcaG) (PDB:2X4G)	M	Cell wall/membrane/envelope biogenesis	PF01370.23	NAD dependent epimerase/dehydratase family									MTDAISAQNLGQTVLGGTEHMARQICVAGVSGLAGAHIARAALALGWHVTGTLRDATDSAKTLPLMALPGARDRLRLVSADTAQPESFTDALTDSDALVIACLPSIRSGPDGTPANDLDPCAGMAHCVTPAKTACRNLITAADRNEVRDIVLLSSTASADPNPPPAIKDELQHHSDLEHQIEHGKFIAAQKTAMEIAATRLAQDRDLRLVILLSGMILGPGLLPCHDQGHVLDHLRDMAVKGRPWHRNMPNGSMSLIHPADLAKLCLAALQKPEAEGRYFAVAKSWQWSDIYNELSKFTPKGALPTAVPEGTIPAAATAFDFTRRDSLAPPRNGLPEMVADFYQWLDDRAEPKLDRLQISAEPVGAVVK---
100484	GC_00003684	Accessory	Ph_gal_P11	3704	12	12	1	0	0.858152	0.99019	0.919455	COG0451	Nucleoside-diphosphate-sugar epimerase (WcaG) (PDB:2X4G)	M	Cell wall/membrane/envelope biogenesis	PF01370.23	NAD dependent epimerase/dehydratase family									MTDAISAQNLGQTVLGGTEHMARQICVAGVSGLAGAHIARAALALGWHVTGTLRDATDSAKTLPLMALPGARDRLRLVSADTAQPESFTDALTDSDALVIACLPSIRSGPDGTPANDLDPCAGMAHCVTPAKTACRNLITAADRNEVRDIVLLSSTASADPNPPPAIKDELQHHSDLEHQIEHGKFIAAQKTAMEIAATRLAQDRDLRLVILLSGMILGPGLLPCHDQGHVLDHLRDMAVKGRPWHRNMPNGSMSLIHPADLAKLCLAALQKPEAEGRYFAVAKSWQWSDIYNELSKFTPKGALPTAVPEGTIPAAATAFDFTRRDSLAPPRNGLPEMVADFYQWLDDRAEPKLDRLQISAEPVGAVVK---
100485	GC_00003684	Accessory	Ph_gal_P128	3570	12	12	1	0	0.858152	0.99019	0.919455	COG0451	Nucleoside-diphosphate-sugar epimerase (WcaG) (PDB:2X4G)	M	Cell wall/membrane/envelope biogenesis	PF01370.23	NAD dependent epimerase/dehydratase family									MTDATSAQNLGRTVLGGTEHMARRICVAGVSGLAGAHIARSALALGWHVTGTLRDATDSAKALPLMALPGARDRLRLVSADTAQPESFTDALTDSDALVIACLPSIRSGPDGTPANDLDPCAGMAHCVTPAKTACQGLITAADRNGVRDIVLLSSTASADPNPPPAIKDELQHHSDLEHQIEHGKFIAAQKTAMEIAATRLAQDRDLRLVILLSGMILGPGLLPCHDQGHVLGHLRDMAVKGRPWHRNMPNGSMSLIHPADLAKLCLAALQKPEAEGRYFAVAKSWQWLDIYNELSNFTPKEALPTAVPEGTIPAAATAFDFTRRDSLALPRNGLPEMVADFYQWLDDRAEPKLNDLQISAEPVGAVVK---
100486	GC_00003684	Accessory	Ph_gal_P63	3702	12	12	1	0	0.858152	0.99019	0.919455	COG0451	Nucleoside-diphosphate-sugar epimerase (WcaG) (PDB:2X4G)	M	Cell wall/membrane/envelope biogenesis	PF01370.23	NAD dependent epimerase/dehydratase family									MTDAISAQNLGQTVLGGTEHMARQICVAGVSGLAGAHIARAALALGWHVTGTLRDATDSAKTLPLMALPGARDRLRLVSADTAQPESFTDALTDSDALVIACLPSIRSGPDGTPANDLDPCAGMAHCVTPAKTACRNLITAADRNEVRDIVLLSSTASADPNPPPAIKDELQHHSDLEHQIEHGKFIAAQKTAMEIAATRLAQDRDLRLVILLSGMILGPGLLPCHDQGHVLDHLRDMAVKGRPWHRNMPNGSMSLIHPADLAKLCLAALQKPEAEGRYFAVAKSWQWSDIYNELSKFTPKGALPTAVPEGTIPAAATAFDFTRRDSLAPPRNGLPEMVADFYQWLDDRAEPKLDRLQISAEPVGAVVK---
100487	GC_00003684	Accessory	Ph_inh_210	3602	12	12	1	0	0.858152	0.99019	0.919455	COG0451	Nucleoside-diphosphate-sugar epimerase (WcaG) (PDB:2X4G)	M	Cell wall/membrane/envelope biogenesis	PF13460.8	NAD(P)H-binding									MTGATSSQNLRQASFGGTEHTARHICVAGVSGLAGAHIARAALALGWHVTGTLRDATDTSKTVPLMALPGARDRLRLTSADTAQPESFADALKGSDALVIACLPSIRSGPDGTPANDLDPRAGVAHCINPAKTACRNLITAADRNGIGDIVLLSSTASTDPNPPPAIKNELRHHSDLEHQIEQRKFIAAQKTAMEIAATRLAQDRDLRLVILLSGMILGPGILPCHHQGHVLSRLRDMAVKARPWHRNTPNGSMSLIHPADLARQCLAALQKPEAEGRYFAVTKSWQWSDIYQEISNFAPEDALPAVVPKGTTPAATTEFDFTRRDSLAPPRHGLPEMVFGFYHWLDECNEAKLDDLEIGAEPAGAVAR---
100488	GC_00003684	Accessory	Ph_inh_DSM17395	3672	12	12	1	0	0.858152	0.99019	0.919455	COG0451	Nucleoside-diphosphate-sugar epimerase (WcaG) (PDB:2X4G)	M	Cell wall/membrane/envelope biogenesis	PF13460.8	NAD(P)H-binding									MTGATSSQNLKQASFGGTEHTARHICVAGVSGLAGAHIARAALAFGWRVTGTLRDATDTSKTVPLMALPGARDRLRLISADTAQPESFADALKGSDALVIACLPSIRSAPDGTPANDLDPRAGMAHCINPTKTACRNLITAADRNGIGDIVLLSSTASTDPNPPPAIKNELRHHSDLEHQIEQKKFIAAQKTAMEIAATRLAQDRDLRLVILLSGMILGPGILPCHHQGHVLSRLRDMAVNARPWHRNTPNGSMSLIHPADLARQCLAALQKPEAEGRYFAVTKSWQWSDIYQEISNFAPENALPAVVPKGTTAVATTEFDFTRRDSLAPPRHGLPEMVSGFYHWLDDCNDAKLDHPEIGAEPAGAVSR---
100489	GC_00003684	Accessory	Ph_inh_P66	3802	12	12	1	0	0.858152	0.99019	0.919455	COG0451	Nucleoside-diphosphate-sugar epimerase (WcaG) (PDB:2X4G)	M	Cell wall/membrane/envelope biogenesis	PF13460.8	NAD(P)H-binding									MTGATSSQNLRQASFGGTEHTARHICVAGVSGLAGAHIARAALALGWHVTGTLRDATDTSKTVPLMALPGARDRLRLTSADTAQPESFADALKGSDALVIACLPSIRSAPDGTPANDLDPRAGMAHCINPAKIACRNLITAADRNGIGDIVLLSSTASTDPNPPPAIKNELRHHSDLEHQIEQKKFIAAQKTAMEIAATRLAQDRDLRLVILLSGMILGPGILACHHQGHVLSRLRDMAVKARPWHRNTPNGSMSLIHPADLARLCLAALQKPEAEGRYFAVAKSWQWSDIYQEISNFAPENALPAVVPKGTTPAATTEFDFTRRDRLAPPRHGLPEMVSGFYHWLDECNDAKLDDLEIGAEPAGAVAR---
100490	GC_00003684	Accessory	Ph_inh_P70	3879	12	12	1	0	0.858152	0.99019	0.919455	COG0451	Nucleoside-diphosphate-sugar epimerase (WcaG) (PDB:2X4G)	M	Cell wall/membrane/envelope biogenesis	PF13460.8	NAD(P)H-binding									MTGATSSQNLRQASFGGTEHTARHICVAGVSGLAGAHIARAALALGWHVTGTLRDATDTSKTVPLMALPGARDRLRLTSADTAQPESFADALKGSDALVIACLPSIRSAPDGPPANDLDPRAGMAHCINPAKAACRNLITAADRNGIGDIVLLSSTASADPNPPPAIKNELRHHSDLEHQIEQKKFIAAQKTAMEIAATRLAQDRDLRLVTLLSGMILGPGILPCHHQGHVLSRLRDMAVKARPWHRNTPNGSMSLIHPADLARQCLAALQKPEAEGRYFAVAKSWQWSDIYQEISNFAPKNALPAVVPKGTTSAATTEFDFTRRDSLAPPRHGLPEMVSGFYHWLDDCNDAKLDDLEIGAEPAGAVAR---
100491	GC_00003684	Accessory	Ph_pis_P18	3697	12	12	1	0	0.858152	0.99019	0.919455	COG0451	Nucleoside-diphosphate-sugar epimerase (WcaG) (PDB:2X4G)	M	Cell wall/membrane/envelope biogenesis	PF13460.8	NAD(P)H-binding									MTRATLPQNLRQASFGSTQRKARHICVAGVSGLAGAHIARAALASGWHVTGTLRDATDTSKTVPLMALPGARDRLRLVSADIAQPESFTNALKGSDALVIACLPSIRTAPDGTPANDLDPRAGMAHCVTPAKTACRNLITAADRNGISDIVLLSSIASADPNPPPAIKNELQHHSDLEHQIEHGKFIAAQKTAMEIAATRLAQDRDLRLVTLLSGMILGPGLMPCHDQGHVLGHLHDMAVKGRPWHRNMPNGSMSLIHPADLAGLCLAALQKPEAEGRYFAVAKSWQWSDIYNEISNFAPKDALPTAVPKGTIPAATTAFDFTRRDSLASPRNGLPEMVADFYHWLDDRAEPKLNGLQISAEPVGAVVR---
100492	GC_00003684	Accessory	Ph_pis_P36	3473	12	12	1	0	0.858152	0.99019	0.919455	COG0451	Nucleoside-diphosphate-sugar epimerase (WcaG) (PDB:2X4G)	M	Cell wall/membrane/envelope biogenesis	PF13460.8	NAD(P)H-binding									MTRATLPQNLGQASFGSTQRKARHICVAGVSGLAGAHIARAALASGWSVTGTLRDATDTSKTVPLMALSGARDRLRLVSADTAHPESFTNALKGRDALVIACLPSIRTAPDGTRANDLDPRAGMAHCVTPAKTACRNLITAADRNGIGDIVLLSSTASADPNPPPAIKDELQHHSDLEHQIEHGKFIAAQKTAMEIAATRLAQDRDLRLVILLSGMILGPGLLPCHDQGHVLGQFHDMAVKGRPWHRNMPNGSMSLIHPVDLASLCLAALQKPEAEGRYFAVAKSWQWSDIYNEISNFAPKDALPTAVPKGTIPAATTAFDFTRRDSLAPPRNGLPEMVADFYQWLDDRVEPKLNGLQFSAEPVGAVVR---
100493	GC_00003684	Accessory	Ph_por_P97	3508	12	12	1	0	0.858152	0.99019	0.919455	COG0451	Nucleoside-diphosphate-sugar epimerase (WcaG) (PDB:2X4G)	M	Cell wall/membrane/envelope biogenesis	PF01370.23	NAD dependent epimerase/dehydratase family									-MTPHASETHRPGRYKATASDPRHLCVAGISGLAGAHIARAALAQGWRVTGTMRDLSDANKTKPLMAMPGAHERLRLAAADTDHPESFVEALNGADALVIACLPSIRNAPDGRPAAELDYKSGLSHCVAPAQSACCTLIEAAYRSGLSDIVLLSSTASAEPETAPTIKNELWHHSDLESQLRQGKFIAAQKTAMELAATRLAEEHGLRLVILLSGMIVGPGVLPYHQNGHILGRLRNMARKAQPWHHGTPTGSMSMIHPQDLATLCMAALENSKADGRYFAVTNSWSWQQIYDEIAQFVPEVALPEPAPKGTEIAPPTRFDFTRRNSLASMHYDLTDLISGYFLWLDGLSDIKAD---TTLEPKAASAQANA
100494	GC_00003684	Accessory	Ph_sp_LSS9	3567	12	12	1	0	0.858152	0.99019	0.919455	COG0451	Nucleoside-diphosphate-sugar epimerase (WcaG) (PDB:2X4G)	M	Cell wall/membrane/envelope biogenesis	PF13460.8	NAD(P)H-binding									MTRATLPQNLRQASFGSTQRKARHICVAGVSGLAGAHIARAALASGWSVTGTLRDATDTSKTVPLMALPGARDRLHLVSADTAHPDSFTNALKGRDALVIACLPSIRTAPDGTPANDLDPRAGMAHCVAPAKTACRNLITAADRNGIGDIVLLSSTASADPNPPPAIKNELQHHSDLEHQIEHGKFIAAQKTAMEIAATRLAQDRDLRLVILLSGMILGPGLLPCHNQGHVLGHLHDMAVKGRPWHRNMPNGSMSLIHPADLASLCLAALQKPEAEGRYFALAKSWQWSDIYNEISNFAPKDALPTAVPKGTIPAATTAFDFTRRDSLALPRNGLPEMVADFYQWLDDRTEPKLNGLQINAEPVGAVVR---
100495	GC_00003685	Accessory	Ph_gal_DSM26640	3665	12	12	1	0	0.945919	0.91976	0.932656	COG0006	Xaa-Pro aminopeptidase (PepP) (PDB:1A16)	E	Amino acid transport and metabolism	PF00557.26	Metallopeptidase family M24	K01262	Xaa-Pro aminopeptidase [EC:3.4.11.9]							MPDTLSTPPAAARIADLRLELTARNLDAFILPRFDAHQGEYVAPHDERLAYVTGFTGSAGMAIVTAETVAVFVDGRYSVQVANECAGPLFSRLHIFEQPPEHWLSSVARDGWQVGYDPMHLPPGWYDRFAVACAQAGAAMQPQQDNPVDAVWQDQPPPPSGKVTVFPVQLSGRSCAEKCSDMVAHLNEQGAECLVETQPDNIAWLLNLRGDDVAFNPMPQSFLIADRTGEVSWFVNPAKLNEAVQDHLPAAVTAYPISEFLSTLRRLCVAGAGVLFDPDFSPVAVRETIAEAGATPVPMASALTRAKAIKNPVELAGLHNCHVQDGVAWAEFSCWLAEAVPARAALGHPVTEREAEAKILSFRQDRPGFLTESFQTISAAGGNAAMCHYAATNGRNAPILPEHPYLLDSGGQYETGTTDATRSFAFDLRPEGYDRAYTAVFKAFHALATLRFPRGTQGHHIDAICRRPLWDLGLDYDHGTGHGIGHRLSVHEHPQRIGKPFNPVDLTAGMVVSIEPGYYEADRFGIRIENIFEIIEEPNGFLAFRNMTWAPIQTDMLIPDALTAAERLWLNSYHQQVSQRLAPLLSEAAQAWLSVVTAEI
100496	GC_00003685	Accessory	Ph_gal_P11	3662	12	12	1	0	0.945919	0.91976	0.932656	COG0006	Xaa-Pro aminopeptidase (PepP) (PDB:1A16)	E	Amino acid transport and metabolism	PF00557.26	Metallopeptidase family M24	K01262	Xaa-Pro aminopeptidase [EC:3.4.11.9]							MPDTLSTPPAAARIADLRLELTARNLDAFILPRFDAHQGEYVAPHDERLAYVTGFTGSAGMAIVTAETVAVFVDGRYSVQVANECAGPLFSRLHIFEQPPEHWLSSVARDGWQVGYDPMHLPPGWYDRFAVACAQAGAAMQPQQDNPVDAVWQDQPPPPSGKVTVFPVQLSGRSCAEKCSDMVAHLNEQGAECLVETQPDNIAWLLNLRGDDVAFNPMPQSFLIADRTGEVSWFVNPAKLNEAVQDHLPAAVTAYPISEFLSTLRRLCVAGAGVLFDPDFSPVAVRETIAEAGATPVPMASALTRAKAIKNPVELAGLHNCHVQDGVAWAEFSCWLAEAVPARAALGHPVTEREAEAKILSFRQDRPGFLTESFQTISAAGGNAAMCHYAATNGRNAPILPEHPYLLDSGGQYETGTTDATRSFAFDLRPEGYDRAYTAVFKAFHALATLRFPRGTQGHHIDAICRRPLWDLGLDYDHGTGHGIGHRLSVHEHPQRIGKPFNPVDLTAGMVVSIEPGYYEADRFGIRIENIFEIIEEPNGFLAFRNMTWAPIQTDMLIPDALTAAERLWLNSYHQQVSQRLAPLLSEAAQAWLSVVTAEI
100497	GC_00003685	Accessory	Ph_gal_P128	3528	12	12	1	0	0.945919	0.91976	0.932656	COG0006	Xaa-Pro aminopeptidase (PepP) (PDB:1A16)	E	Amino acid transport and metabolism	PF00557.26	Metallopeptidase family M24	K01262	Xaa-Pro aminopeptidase [EC:3.4.11.9]							MPDTLSTPPAAARIADLRLELTARNLDAFILPRFDAHQGEYVAPHDERLAYVTGFTGSAGMAIVTAETVAVFVDGRYSVQVANECAGPLFSRLHIFEQPPEHWLSSVARDGWQVGYDPMHLPPGWYDRFAVACAQAGAAMQPQQDNPVDAVWQDQPPPPSGKITVFPVQLSGRSCAEKCSDMVAHLNEQGAECLVETQPDNIAWLLNLRGDDVAFNPMPQSFLIADRTGDVSWFVNPAKLNEAVQDHLPAAVTAYPISEFLSTLRRLCVAGAGVLFDPDFSPVAVRETIAEAGATPVSMASALTRAKAIKNPVELAGLHNCHVQDGVAWAEFSCWLAETVPARAALGHPVTEREAEAKILSFRQDRPGFLTESFQTISAAGGNAAMCHYAATNGRNAPILPEHPYLLDSGGQYETGTTDATRSFAFDLRPEGYDRAYTAVFKAFHALATLRFPRGTQGHHIDAICRRPLWDQGLDYDHGTGHGIGHRLSVHEHPQRIGKPFNPVDLTAGMVVSIEPGYYEADRFGIRIENIFEIIEEPNGFLAFRNMTWAPIQTDMLIPDALTAAERLWLNSYHQQVSQRLAPLLSEAAQAWLSAVTAEI
100498	GC_00003685	Accessory	Ph_gal_P63	3660	12	12	1	0	0.945919	0.91976	0.932656	COG0006	Xaa-Pro aminopeptidase (PepP) (PDB:1A16)	E	Amino acid transport and metabolism	PF00557.26	Metallopeptidase family M24	K01262	Xaa-Pro aminopeptidase [EC:3.4.11.9]							MPDTLSTPPAAARIADLRLELTARNLDAFILPRFDAHQGEYVAPHDERLAYVTGFTGSAGMAIVTAETVAVFVDGRYSVQVANECAGPLFSRLHIFEQPPEHWLSSVARDGWQVGYDPMHLPPGWYDRFAVACAQAGAAMQPQQDNPVDAVWQDQPPPPSGKVTVFPVQLSGRSCAEKCSDMVAHLNEQGAECLVETQPDNIAWLLNLRGDDVAFNPMPQSFLIADRTGEVSWFVNPAKLNEAVQDHLPAAVTAYPISEFLSTLRRLCVAGAGVLFDPDFSPVAVRETIAEAGATPVPMASALTRAKAIKNPVELAGLHNCHVQDGVAWAEFSCWLAEAVPARAALGHPVTEREAEAKILSFRQDRPGFLTESFQTISAAGGNAAMCHYAATNGRNAPILPEHPYLLDSGGQYETGTTDATRSFAFDLRPEGYDRAYTAVFKAFHALATLRFPRGTQGHHIDAICRRPLWDLGLDYDHGTGHGIGHRLSVHEHPQRIGKPFNPVDLTAGMVVSIEPGYYEADRFGIRIENIFEIIEEPNGFLAFRNMTWAPIQTDMLIPDALTAAERLWLNSYHQQVSQRLAPLLSEAAQAWLSVVTAEI
100499	GC_00003685	Accessory	Ph_inh_210	3558	12	12	1	0	0.945919	0.91976	0.932656	COG0006	Xaa-Pro aminopeptidase (PepP) (PDB:1A16)	E	Amino acid transport and metabolism	PF00557.26	Metallopeptidase family M24	K01262	Xaa-Pro aminopeptidase [EC:3.4.11.9]							MPDTLSNPPAAARIADLRLELTARNLDAFILPRFDAHQGEYVAPHDERLAYVTGFTGSAGMAIVTTETVAVFVDGRYSVQVANECAGSLFSRLHIFDQPPEHWLTSVAREGWQVGCDPMHLPPGWYDRFAAACAQAGARMQPQKDNPVDAIWQDQPSPPSGQVTVFPVQLSGRSCAEKCADMVAHLNEKGAECLVETQPDNIAWLLNLRGDDVAFNPMPQSFLIADRTGEVSWFVNPTKLNEAVQDHLPAAVTVYPMSEFLTTLRCRCVAGVGVLFDPDFSPVAVRQTIAEAGATPVPMASALTRAKAIKNPVELTGLQNCHVQDGVAWAEFSCWLAETVPARAALGHPVTEREAEEKILSFRQDRPGFLSESFQTISAAGGNAAMCHYAATNGRNAPILPEHPYLLDSGGQYETGTTDATRSFAFDLCPEGYDRAYTAVFKAFHALATLRFPRGTQGHHIDAICRRPLWDLGLDYDHGTGHGIGHRLSVHEHPQRIGKPYNPVDLTAGMVVSIEPGYYEADRFGIRIENIFEIIEEADGFLAFRNMTWAPIQTDMLIPADLTAAERLWLNSYHQQVLQRLAPLLSESAHRWLSSVTAEI
100500	GC_00003685	Accessory	Ph_inh_DSM17395	3629	12	12	1	0	0.945919	0.91976	0.932656	COG0006	Xaa-Pro aminopeptidase (PepP) (PDB:1A16)	E	Amino acid transport and metabolism	PF00557.26	Metallopeptidase family M24	K01262	Xaa-Pro aminopeptidase [EC:3.4.11.9]							MPDTLSNPPAAARIADLRLELAARNLDAFILPRFDAHQGEYVAPHDERLAYVTGFTGSAGMAIVTTETVAVFVDGRYSVQVANECAGPWFSRLHIFDQPPEHWLSSVAREGWQIGCDPMHLPPGWYDRFSAACAQAGAAMQPQQDNPVDAIWQDQPSPPSGQVTVFPVQLSGRSCAEKCADMVAHLNEKDAECLVETQPDNIAWLLNLRGDDVAFNPMPQSFLIADRTGEVSWFVNPTKLNEAVQDHLPAAVTVYPMSEFLTTLRCRCVAGVGVLFDPDFSPVAVRQTIAEAGATPVPMASALTRAKAIKNPVELTGLQNCHVQDGVAWVEFSCWLTETVPARAALGHPVTEREAEEKILSFRQDRPGFLSESFQTISAAGGNAAMCHYAATNGRNAPILPEHPYLLDSGGQYETGTTDATRSFAFDLRPEGYDRAYTAVFKAFHALATLRFPRGTQGHHIDGICRRPLWDLGLDYDHGTGHGIGHRLSVHEHPQRIGKPYNPVDLTAGMVVSIEPGYYEADRFGIRIENIFEIIEEADGFLAFRNMTWAPIQTDMLISADLSAAERLWLNSYHQQVLQRLAPLLSESAHRWLSSVTAEI
100501	GC_00003685	Accessory	Ph_inh_P66	3759	12	12	1	0	0.945919	0.91976	0.932656	COG0006	Xaa-Pro aminopeptidase (PepP) (PDB:1A16)	E	Amino acid transport and metabolism	PF00557.26	Metallopeptidase family M24	K01262	Xaa-Pro aminopeptidase [EC:3.4.11.9]							MPDTLSNPPAAARIADLRLELAARNLDAFILPRFDAHQGEYVAPHDERLAYVTGFTGSAGMAIVTTETVAVFVDGRYSVQVANECAGPWFSRLHIFDQPPEHWLSSVAREGWQVGCDPMHLPPGWYDRFSAACAQAGAVMQPQQDNPVDAIWQDQPSPPSGQVTVFPVQLSGRSCAEKCADMVAHLNEKGAECLVETQPDNIAWLLNLRGDDVAFNPMPQSFLIADRTGEVSWFVNPTKLNEAVQDHLPAAVTVYPMSEFLTTLRRRCVAGVAVLFDPDFSPVAVRQTIAEAGATPVPMASALTRAKAIKNPVELTGLQNCHVQDGVAWAEFSCWLAETVPARAALGHPVTEREAEEKILSFRQDRPGFLSESFQTISAAGGNAAMCHYAATNGRNAPILPEHPYLLDSGGQYETGTTDATRSFAFDLRPEGYDRAYTAVFKAFQALATLRFPRGTQGHHIDAICRRPLWDLGLDYDHGTGHGIGHRLSVHEHPQRIGKPYNPVDLTAGMVVSIEPGYYEADRFGIRIENLFEIIEETDGFLAFRNMTWAPIQTDMLIPADLSAAERLWLNSYHQQVLQRLAPLLSEPAHRWLSSVTAEI
100502	GC_00003685	Accessory	Ph_inh_P70	3836	12	12	1	0	0.945919	0.91976	0.932656	COG0006	Xaa-Pro aminopeptidase (PepP) (PDB:1A16)	E	Amino acid transport and metabolism	PF00557.26	Metallopeptidase family M24	K01262	Xaa-Pro aminopeptidase [EC:3.4.11.9]							MPDTLSNPPAAARIADLRLELAARNLDAFILPRFDAHQGEYVAPHDERLAYVTGFTGSAGMAIVTTETVAVFVDGRYSVQVANECAGPWFSRLHIFDQPPEHWLSSVAREGWQVGCDPMHLPPGWYDRFSAACAQAGAVMQPQQDNPVDAIWQDQPSPPSGQVTVFPVQLSGRSCAEKCADMVAHLNEKEAECLVETQPDNIAWLLNLRGDDVAFNPMPQSFLIADRTGEVSWFVNPTKLNEAVQDHLPAAVTVYPMSEFLTTLRRRCVAGVAVLFDPDFSPVAVRQTIAEAWATPVPMASALTRAKAIKNPVELTGLQNCHVQDGVAWAEFSCWLAETVPARAALGHPVTEREAEEKILSFRQDRPGFLSESFQTISAAGGNAAMCHYAATNGRNAPILPEHPYLLDSGGQYETGTTDATRSFAFDLRPEGYDRAYTAVFKALHALATLRFPRGTQGHHIDAICRRPLWDLGLDYDHGTGHGIGHRLSVHEHPQRIGKPYNPVDLTAGMVVSIEPGYYEADRFGIRIENIFEIIEETDGFLAFRNMTWAPIQTDMLIPADLSAAERLWLNSYHQQVLQRLAPLLSEPAHRWLSSVTAEI
100503	GC_00003685	Accessory	Ph_pis_P18	3655	12	12	1	0	0.945919	0.91976	0.932656	COG0006	Xaa-Pro aminopeptidase (PepP) (PDB:1A16)	E	Amino acid transport and metabolism	PF00557.26	Metallopeptidase family M24	K01262	Xaa-Pro aminopeptidase [EC:3.4.11.9]							MPDTLRTPPTAARIADLRLELTARNLDAFILPRFDAHQGEYVAPHDERLAYVTGFTGSAGMAIVTAETVAVFVDGRYSVQVAHECVGPVFSRLHIFDQPPEHWLASVARNGWQIGFDPMHLPPGWYDRFAAACAQAGAAMQPQQDNPVDAIWQHQPPPPSGKITVFPVQLSGCSCVEKSSDLVAHLNEKGAECLVETQPDNIAWLLNVRGDDVAFNPMPQSFLIVDRSGAIAWFVDSAKLNDEVKDHLPAAVTVYPMSEFLSTLRRLCVAGAGVLFDPDFSPVAVRETIAEAGATPVAMASALTRAKAIKNPVELTGLHNCHVQDGVAWAEFSCWLAEAVPARAALGHPVTEREVEAKILSFRQDRPGFLTESFQTISAAGGNAAMCHYAATNGRNAPILPEHPYLLDSGGQYETGTTDATRSYAFYLRPEGYDRAYTAVFKAFHALATLRFPRGTQGHHIDAICRRPLWDLGLDYDHGTGHGIGHRLSVHEHPQRIGKPFNPVDLTAGMVVSIEPGYYEADRFGIRIENIFEIIEEPNGFLAFRNMTWAPIQTDMLIPDALTAAERLWLNSYHQQVSQRLAPLLSEAAQAWLSAVTAEI
100504	GC_00003685	Accessory	Ph_pis_P36	3431	12	12	1	0	0.945919	0.91976	0.932656	COG0006	Xaa-Pro aminopeptidase (PepP) (PDB:1A16)	E	Amino acid transport and metabolism	PF00557.26	Metallopeptidase family M24	K01262	Xaa-Pro aminopeptidase [EC:3.4.11.9]							MPDTLRTPPTAARIADLRLELTARNLDAFILPRFDAHQGEYVAPHDERLAYVTGFTGSAGMAIVTAETVAVFVDGRYRVQVAHECAGPVFSRLHIFDQPPEHWLASVARNGWQIGFDPMHLPPGWYDRFAAACAQAGAAMQPQQDNPVDAIWQDQPSPPSGKITVFPVQLSGRSCAEKCLDLGAHLNEKGAECLVETQPDNIAWLLNVRGDDVAFNPMPQSFLIVDRSGAIAWFVDSAKLNDEVKDHLPAAVTAYPMSEFLSTLRRLCVAGAGVLFDPDFSPVAVRETIAEAGATPVPMASALTRAKAIKNPVELAGLHNCHVQDGVAWAEFSCWLAEAVPARAALGHPVTEREAEAKILSFRQDRPGFLTESFQTISAAGGNAAMCHYAATNGRNAPILPEHPYLLDSGGQYETGTTDATRSYAFDLRPGGYDRAYTAVFKAFHALATLRFPRGTQGHHIDAICRRPLWDLGLDYDHGTGHGIGHRLSVHEHPQRIGKPFNPVDLTAGMVVSIEPGYYEADRFGIRIENIFEIIEEQNGFLAFRNMTWAPIQTDMLIPDALTAAERLWLNSYHRQVSQRLAPLLSEAAQAWLSAVTAEI
100505	GC_00003685	Accessory	Ph_por_P97	3467	12	12	1	0	0.945919	0.91976	0.932656	COG0006	Xaa-Pro aminopeptidase (PepP) (PDB:1A16)	E	Amino acid transport and metabolism	PF16188.7	C-terminal region of peptidase_M24									#NAME?
100506	GC_00003685	Accessory	Ph_sp_LSS9	3610	12	12	1	0	0.945919	0.91976	0.932656	COG0006	Xaa-Pro aminopeptidase (PepP) (PDB:1A16)	E	Amino acid transport and metabolism	PF00557.26	Metallopeptidase family M24	K01262	Xaa-Pro aminopeptidase [EC:3.4.11.9]							MPDTLRTPPTAARIADLRLKLTARNLDAFILPRFDAHQGEYVAPHDERLAYVTGFTGSAGMAIVTAETVAVFVDGRYSVQVAHECAGPVFSRLHIFDQPPEHWLASVAREGWQIGFDPMHLPPGWYDRFAAACAQAGAAMQPQQDNPVDAIWQHQPPPPSGKITVFPVQLSGRSCVEKSSDLVAHLNEKGAECLVETQPDNIAWLLNVRGDDVAFNPMPQSFLIVDRSGAIEWFVDSAKLNDEVKDHLPAAVTVYPMSEFLSTLRRLCVAGAGVLFDPDFSPVAVRETIAEAGATPVAMASALTRAKAIKNPVELTGLHNCHVQDGVAWAEFSCWLAEAVPARAALGHPVTEREVEAKILSFRQDRPGFLTESFQTISAAGGNAAMCHYAATNGRNAPILPEHPYLLDSGGQYETGTTDATRSYAFDLRPEGYDRAYTAVFKAFHALATLRFPRGTQGHHIDAICRRPLWDLGLDYDHGTGHGIGHRLSVHEHPQRIGKPFNPVNLTAGMVVSIEPGYYEADRFGIRIENIFEIVEEADGFLAFRNMTWAPIQTDMLIPDALTAAERLWLNSYHQQVSQRLAPLLSKAAQAWLSAVTAEI
100507	GC_00003686	Accessory	Ph_gal_DSM26640	1927	12	12	1	0	0.961665	0.999366	0.980153	COG0575	CDP-diglyceride synthetase (CdsA) (PDB:4Q2E)	I	Lipid transport and metabolism	PF01148.22	Cytidylyltransferase family	K00981	phosphatidate cytidylyltransferase [EC:2.7.7.41]	M00093	Pathway modules; Lipid metabolism; Lipid metabolism	COG0575	Phospholipid biosynthesis	M00093	Phosphatidylethanolamine (PE) biosynthesis, PA => PS => PE	MSGGGRWGDLMPRLISAVVMILVGGWAVWRGGVVFDLLIAAAGGGMIWELLRMVVPDRQGLALPLGVLSMGAVLAAALMTGSWALSLLLVPALLGAAVLDIRRGLYLGFALWVLFAAYAFIWMRSTLGLDWMVWLISVVVATDVAGYFAGKTFGGPKFWPRVSPKKTWSGTSAGWIAAALVGAIFAAQAGLGVGVVVLSVLVSMASQAGDVAESALKRKMSVKDSSALIPGHGGLFDRFDGMLGAAAMVLLVLSLWGLPGGTM
100508	GC_00003686	Accessory	Ph_gal_P11	1925	12	12	1	0	0.961665	0.999366	0.980153	COG0575	CDP-diglyceride synthetase (CdsA) (PDB:4Q2E)	I	Lipid transport and metabolism	PF01148.22	Cytidylyltransferase family	K00981	phosphatidate cytidylyltransferase [EC:2.7.7.41]	M00093	Pathway modules; Lipid metabolism; Lipid metabolism	COG0575	Phospholipid biosynthesis	M00093	Phosphatidylethanolamine (PE) biosynthesis, PA => PS => PE	MSGGGRWGDLMPRLISAVVMILVGGWAVWRGGVVFDLLIAAAGGGMIWELLRMVVPDRQGLALPLGVLSMGAVLAAALMTGSWALSLLLVPALLGAAVLDIRRGLYLGFALWVLFAAYAFIWMRSTLGLDWMVWLISVVVATDVAGYFAGKTFGGPKFWPRVSPKKTWSGTSAGWIAAALVGAIFAAQAGLGVGVVVLSVLVSMASQAGDVAESALKRKMSVKDSSALIPGHGGLFDRFDGMLGAAAMVLLVLSLWGLPGGTM
100509	GC_00003686	Accessory	Ph_gal_P128	1840	12	12	1	0	0.961665	0.999366	0.980153	COG0575	CDP-diglyceride synthetase (CdsA) (PDB:4Q2E)	I	Lipid transport and metabolism	PF01148.22	Cytidylyltransferase family	K00981	phosphatidate cytidylyltransferase [EC:2.7.7.41]	M00093	Pathway modules; Lipid metabolism; Lipid metabolism	COG0575	Phospholipid biosynthesis	M00093	Phosphatidylethanolamine (PE) biosynthesis, PA => PS => PE	MSGAGRWGDLMPRLISAVVMILVGGWAVWRGGVVFDLLIAAAGGGMIWELLRMVVPDRQGLALPLGVLSMGAVLAAALMTGSWALSLLLVPALLGAAVLDIRRGLYLGFALWVLFAAYAFIWMRSTLGLDWMVWLISVVVATDVAGYFAGKTFGGPKFWPRVSPKKTWSGTSAGWIAAAIVGAIFAAQAGLGFGVVVLSVLVSMASQAGDVAESALKRKMSVKDSSALIPGHGGLFDRFDGMLGAAVMVLLVLSLWGLPGGTM
100510	GC_00003686	Accessory	Ph_gal_P63	1924	12	12	1	0	0.961665	0.999366	0.980153	COG0575	CDP-diglyceride synthetase (CdsA) (PDB:4Q2E)	I	Lipid transport and metabolism	PF01148.22	Cytidylyltransferase family	K00981	phosphatidate cytidylyltransferase [EC:2.7.7.41]	M00093	Pathway modules; Lipid metabolism; Lipid metabolism	COG0575	Phospholipid biosynthesis	M00093	Phosphatidylethanolamine (PE) biosynthesis, PA => PS => PE	MSGGGRWGDLMPRLISAVVMILVGGWAVWRGGVVFDLLIAAAGGGMIWELLRMVVPDRQGLALPLGVLSMGAVLAAALMTGSWALSLLLVPALLGAAVLDIRRGLYLGFALWVLFAAYAFIWMRSTLGLDWMVWLISVVVATDVAGYFAGKTFGGPKFWPRVSPKKTWSGTSAGWIAAALVGAIFAAQAGLGVGVVVLSVLVSMASQAGDVAESALKRKMSVKDSSALIPGHGGLFDRFDGMLGAAAMVLLVLSLWGLPGGTM
100511	GC_00003686	Accessory	Ph_inh_210	1442	12	12	1	0	0.961665	0.999366	0.980153	COG0575	CDP-diglyceride synthetase (CdsA) (PDB:4Q2E)	I	Lipid transport and metabolism	PF01148.22	Cytidylyltransferase family	K00981	phosphatidate cytidylyltransferase [EC:2.7.7.41]	M00093	Pathway modules; Lipid metabolism; Lipid metabolism	COG0575	Phospholipid biosynthesis	M00093	Phosphatidylethanolamine (PE) biosynthesis, PA => PS => PE	MSGAGRWADLMPRLISAVVMILVGGWAVWRGGVVFDLLIAAAGGGMIWELLRMVAPHRQGVALPLGVLSMGAVLAAALMAGNWAVGLLLIPAILGAVALDIRRGIYLGFALWVVFAAYAFIWMRSTLGLDWMVWLISVVVATDVAGYFAGKTFGGPKFWPRVSPKKTWSGTSAGWIAAAVVGAFFAAQAGLGLGVVVLSVLVSMASQAGDVAESALKRKMSVKDSSALIPGHGGLFDRFDGMLGAAAMVLLVLSLWGLPGGTM
100512	GC_00003686	Accessory	Ph_inh_DSM17395	1403	12	12	1	0	0.961665	0.999366	0.980153	COG0575	CDP-diglyceride synthetase (CdsA) (PDB:4Q2E)	I	Lipid transport and metabolism	PF01148.22	Cytidylyltransferase family	K00981	phosphatidate cytidylyltransferase [EC:2.7.7.41]	M00093	Pathway modules; Lipid metabolism; Lipid metabolism	COG0575	Phospholipid biosynthesis	M00093	Phosphatidylethanolamine (PE) biosynthesis, PA => PS => PE	MSGAGRWADLMPRLISAVVMILVGGWAVWRGGVVFDLLIAAAGGGMIWELLRMVAPHRQGVALPLGVLSMGAVLAAALMAGNWAVGLLLIPAILGAVALDIRRGIYLGFALWVVFAAYAFIWMRSTLGLDWMVWLISVVVATDVAGYFAGKTFGGPKFWPRVSPKKTWSGTSAGWIAAAVVGAIFAAQAGLGLGVVVLSVLVSMASQAGDVAESALKRKMSVKDSSALIPGHGGLFDRFDGMLGAAAMVLLVLSLWGLPGGTM
100513	GC_00003686	Accessory	Ph_inh_P66	1881	12	12	1	0	0.961665	0.999366	0.980153	COG0575	CDP-diglyceride synthetase (CdsA) (PDB:4Q2E)	I	Lipid transport and metabolism	PF01148.22	Cytidylyltransferase family	K00981	phosphatidate cytidylyltransferase [EC:2.7.7.41]	M00093	Pathway modules; Lipid metabolism; Lipid metabolism	COG0575	Phospholipid biosynthesis	M00093	Phosphatidylethanolamine (PE) biosynthesis, PA => PS => PE	MSGAGRWADLMPRLISAVVMILVGGWAVWRGGVVFDLLIAAAGGGMIWELLRMVAPHRQGVALPLGVLSMGAVLAAALMAGNWAVGLLLIPAILGAVALDIRRGIYLGFALWVVFAAYAFIWMRSTLGLDWMVWLISVVVATDVAGYFAGKTFGGPKFWPRVSPKKTWSGTSAGWIAAAVVGAIFAAQAGLGLGVVVLSVLVSMASQAGDVAESALKRKMSVKDSSALIPGHGGLFDRFDGMLGAAAMVLLVLSLWGLPGGTM
100514	GC_00003686	Accessory	Ph_inh_P70	1381	12	12	1	0	0.961665	0.999366	0.980153	COG0575	CDP-diglyceride synthetase (CdsA) (PDB:4Q2E)	I	Lipid transport and metabolism	PF01148.22	Cytidylyltransferase family	K00981	phosphatidate cytidylyltransferase [EC:2.7.7.41]	M00093	Pathway modules; Lipid metabolism; Lipid metabolism	COG0575	Phospholipid biosynthesis	M00093	Phosphatidylethanolamine (PE) biosynthesis, PA => PS => PE	MSRAGRWADLMPRLISAVVMILVGGWAVWRGGVVFDLLIAAAGGGMIWELLRMVAPHRQGVALPLGVLSMGAVLAAALMAGNWAVGLLLIPAILGAVALDIRRGIYLGFALWVVFAAYAFIWMRSTLGLDWMVWLISVVVATDVAGYFAGKTFGGPKFWPRVSPKKTWSGTSAGWIAAAIVGAIFAAQAGLGLGVVVLSVLVSMASQAGDVAESALKRKMSVKDSSALIPGHGGLFDRFDGMLGAAAMVLLVLSLWGLPGGTM
100515	GC_00003686	Accessory	Ph_pis_P18	1272	12	12	1	0	0.961665	0.999366	0.980153	COG0575	CDP-diglyceride synthetase (CdsA) (PDB:4Q2E)	I	Lipid transport and metabolism	PF01148.22	Cytidylyltransferase family	K00981	phosphatidate cytidylyltransferase [EC:2.7.7.41]	M00093	Pathway modules; Lipid metabolism; Lipid metabolism	COG0575	Phospholipid biosynthesis	M00093	Phosphatidylethanolamine (PE) biosynthesis, PA => PS => PE	MSGAGRWGDLMPRMISAVVMILVGGWAVWRGGVVFDLLIAAAGGGMIWELLRMVAPHRQGVALPLGVLSMGAVLAAALMAGSGAVGLLLIPALLGAVALDIRRGLYLGFALWVLFAAYAFIWMRSTLGLDWMVWLISVVVATDVAGYFAGKTFGGPKFWPRVSPKKTWSGTSAGWGAAAIVGAIFAAQAGLGFGVVVLSVLVSMASQAGDVAESALKRKMSVKDSSALIPGHGGLFDRFDGMLGAAAMVLLVLSLWGLPGGTM
100516	GC_00003686	Accessory	Ph_pis_P36	1319	12	12	1	0	0.961665	0.999366	0.980153	COG0575	CDP-diglyceride synthetase (CdsA) (PDB:4Q2E)	I	Lipid transport and metabolism	PF01148.22	Cytidylyltransferase family	K00981	phosphatidate cytidylyltransferase [EC:2.7.7.41]	M00093	Pathway modules; Lipid metabolism; Lipid metabolism	COG0575	Phospholipid biosynthesis	M00093	Phosphatidylethanolamine (PE) biosynthesis, PA => PS => PE	MSGAGRWADLMPRLISAVVMILVGGWAVWRGGVVFDLLIAAAGGGMIWELLRMVAPHRQGVALPLGVLSMGAVLAAALMAGSGAVGLLLIPAILGAVALDIRRGIYLGFALWVLFAAYAFIWMRSTLGLDWMVWLISVVVATDVAGYFAGKTFGGPKFWPRVSPKKTWSGTFAGWVAAAIVGVIFAAQAGLGFGVVVLSVLVSMASQAGDVAESALKRKMSVKDSSALIPGHGGLFDRFDGMLGAAAMVLLVLSLWGLPGGTM
100517	GC_00003686	Accessory	Ph_por_P97	1372	12	12	1	0	0.961665	0.999366	0.980153	COG0575	CDP-diglyceride synthetase (CdsA) (PDB:4Q2E)	I	Lipid transport and metabolism	PF01148.22	Cytidylyltransferase family	K00981	phosphatidate cytidylyltransferase [EC:2.7.7.41]	M00093	Pathway modules; Lipid metabolism; Lipid metabolism	COG0575	Phospholipid biosynthesis	M00093	Phosphatidylethanolamine (PE) biosynthesis, PA => PS => PE	-MNSGRWADLMPRLMSAVVMVLVGGWAVWSGGVVFDLLIAASCGGMIWELLRMVAPGRQGLALPLGVLSTGAVLAAALLAGSWGVGLLMVPALLGAAVLDMRRGTYLGFALWVLFAAYAFIWMRSALGLEWMIWLILVVVATDIAGYFAGKTFGGPKFWPRVSPKKTWSGTSAGWIAAAIVGAVFAAQGAAGIGVVVLSVLVSMASQAGDVAESALKRKMGVKDSSGLIPGHGGLFDRFDGMLGAAAMVLLVLSLWGLPGGAL
100518	GC_00003686	Accessory	Ph_sp_LSS9	611	12	12	1	0	0.961665	0.999366	0.980153	COG0575	CDP-diglyceride synthetase (CdsA) (PDB:4Q2E)	I	Lipid transport and metabolism	PF01148.22	Cytidylyltransferase family	K00981	phosphatidate cytidylyltransferase [EC:2.7.7.41]	M00093	Pathway modules; Lipid metabolism; Lipid metabolism	COG0575	Phospholipid biosynthesis	M00093	Phosphatidylethanolamine (PE) biosynthesis, PA => PS => PE	MSGAGRWGDLMPRLISAVVMILVGGWAVWRGGVVFDLLIAAAGGGMIWELLRMVAPHRQGGALPLGVLSMGAVLAAALMAGSGAVGLLLIPAILGAVALDIRRGLYLGFALWVLFAAYAFIWMRSTLGLDWMVWLISVVVATDVAGYFAGKTFGGPKFWPRVSPKKTWSGTSAGWVAAAIVGAIFAMQAGLGFGVVVLSVLVSMASQAGDVAESALKRKMSVKDSSALIPGHGGLFDRFDGMLGAAAMVLLVLSLWGLPGGTM
100519	GC_00003687	Accessory	Ph_gal_DSM26640	2121	12	12	1	0	0.911144	0.960331	0.935091	COG0607	Rhodanese-related sulfurtransferase (PspE) (PDB:1TQ1)	P	Inorganic ion transport and metabolism	PF00581.22	Rhodanese-like domain					COG0607	Urea cycle			MSHSQSKWSDNSDPQSEG--------RDDTPHITSGLGGSVISRRNFLRAGLAFGGLTVAGVGGYVWWRRQPPDHDLPRLTVEEAFAKAKADGLILVDIRTPREWRASGVPVGSHQIDMRREDFLEALDQVTGGNRNAALALICARGVRSARVTLALDAAGYSNVADVPEGMLGSAAGPGWLRSNLPVARWTGQG
100520	GC_00003687	Accessory	Ph_gal_P11	2119	12	12	1	0	0.911144	0.960331	0.935091	COG0607	Rhodanese-related sulfurtransferase (PspE) (PDB:1TQ1)	P	Inorganic ion transport and metabolism	PF00581.22	Rhodanese-like domain					COG0607	Urea cycle			MSHSQSKWSDNSDPQSEG--------RDDTPHITSGLGGSVISRRNFLRAGLAFGGLTVAGVGGYVWWRRQPPDHDLPRLTVEEAFAKAKADGLILVDIRTPREWRASGVPVGSHQIDMRREDFLEALDQVTGGNRNAALALICARGVRSARVTLALDAAGYSNVADVPEGMLGSAAGPGWLRSNLPVARWTGQG
100521	GC_00003687	Accessory	Ph_gal_P128	2034	12	12	1	0	0.911144	0.960331	0.935091	COG0607	Rhodanese-related sulfurtransferase (PspE) (PDB:1TQ1)	P	Inorganic ion transport and metabolism	PF00581.22	Rhodanese-like domain					COG0607	Urea cycle			MSHSQSKRSDNSDPQSEG--------SDDTPHITSGLGGSVISRRNFLRAGLAFGGLTVAGVGGYVWWRRQPPDHDLPRLTVEEAFAKAKADELILVDIRTPREWRASGVPVGSHQIDMRREDFLEALDQVIGGNRNAALALICARGVRSARVTLALDAAGYSNVADVPEGMLGSAAGPGWLRSNLPVARWTGQG
100522	GC_00003687	Accessory	Ph_gal_P63	2118	12	12	1	0	0.911144	0.960331	0.935091	COG0607	Rhodanese-related sulfurtransferase (PspE) (PDB:1TQ1)	P	Inorganic ion transport and metabolism	PF00581.22	Rhodanese-like domain					COG0607	Urea cycle			MSHSQSKWSDNSDPQSEG--------RDDTPHITSGLGGSVISRRNFLRAGLAFGGLTVAGVGGYVWWRRQPPDHDLPRLTVEEAFAKAKADGLILVDIRTPREWRASGVPVGSHQIDMRREDFLEALDQVTGGNRNAALALICARGVRSARVTLALDAAGYSNVADVPEGMLGSAAGPGWLRSNLPVARWTGQG
100523	GC_00003687	Accessory	Ph_inh_210	1248	12	12	1	0	0.911144	0.960331	0.935091	COG0607	Rhodanese-related sulfurtransferase (PspE) (PDB:1TQ1)	P	Inorganic ion transport and metabolism							COG0607	Urea cycle			MSHSQSKRSDNSNPQSEG--------GDGNTQIASGAGDPAISRRRFLRAGAVLGGLAVVGGGGYVWWRRQPPDHDLPRLTVEEAFAKAKAEELILVDIRTPREWRASGVPVGSHQIDMRREDFLAALDQVTGGNRSAALALICARGVRSARVTLALDAAGYSNVIDVPEGMLGSAAGPGWLRSNLPVARWKGQG
100524	GC_00003687	Accessory	Ph_inh_DSM17395	1212	12	12	1	0	0.911144	0.960331	0.935091	COG0607	Rhodanese-related sulfurtransferase (PspE) (PDB:1TQ1)	P	Inorganic ion transport and metabolism							COG0607	Urea cycle			MSHSQSKRSDNSNPQSEG--------GDGNPQIASGAGDPAISRRRFLRAGAALGGLAVVGGGGYVWWRRQPPDHDLPRLTVEEAFAKAKAEELILVDIRTPREWRASGVPVGSHQIDMRREDFLAALDQVTGGNRSAALALICARGVRSARVTLALDAAGYSNVIDVPEGMLGSAAGPGWLRSNLPVARWKGQG
100525	GC_00003687	Accessory	Ph_inh_P66	2073	12	12	1	0	0.911144	0.960331	0.935091	COG0607	Rhodanese-related sulfurtransferase (PspE) (PDB:1TQ1)	P	Inorganic ion transport and metabolism							COG0607	Urea cycle			MSHSQSKRSDNSNPQSEG--------GDGNPQIASGAGDPAISRRRFLRAGAVLGGLAVVSGGGYVWWRRQPPDHDLPRLTVEEAFAKAKAEELILVDIRTPREWRASGVPVGSHQIDMRREDFLAALDQVTGGNRSAALALICARGVRSARVTLALDAAGYSNVIDVPEGMLGSAAGPGWLRSNLPVARWKGQG
100526	GC_00003687	Accessory	Ph_inh_P70	1189	12	12	1	0	0.911144	0.960331	0.935091	COG0607	Rhodanese-related sulfurtransferase (PspE) (PDB:1TQ1)	P	Inorganic ion transport and metabolism							COG0607	Urea cycle			MSHSQSKRSDNSNPQSEG--------GDGNPQIASGAGDPAISRRRFLRAGAVLGGLAVVSGGGYVWWRRQPPDHDLPRLTVEEAFAKAKAEELILVDIRTPREWRASGVPVGSHQIDMRREDFLAVLDQVTGGNRGAALALICARGVRSARVTLALDAAGYSNVIDVPEGMLGSAAGPGWLRSNLPVARWKGQG
100527	GC_00003687	Accessory	Ph_pis_P18	1107	12	12	1	0	0.911144	0.960331	0.935091	COG0607	Rhodanese-related sulfurtransferase (PspE) (PDB:1TQ1)	P	Inorganic ion transport and metabolism							COG0607	Urea cycle			MSHSQSKRSDNSNPQSEG--------GDGTPQLTSGLGGSVISRRRFLRAGVAVGGVAVAGVGGYVWWRRQPPDHDLPRLTVEEAFAKAKADELILVDIRTPREWRASGVPVGSHQIDMRRDDFLAALDQVTGGNRSAALALICARGVRSARVTLALDAAGYSNVIDVPEGMLGSAAGPGWLRSNLPVARWTGQG
100528	GC_00003687	Accessory	Ph_pis_P36	1118	12	12	1	0	0.911144	0.960331	0.935091	COG0607	Rhodanese-related sulfurtransferase (PspE) (PDB:1TQ1)	P	Inorganic ion transport and metabolism							COG0607	Urea cycle			MSHSQSKRSDNSNPQSEG--------GDDTPQITSGLGGSVISRRKFLRAGLAFGGLAFAGVGGYVWWRRQPPDHDLPRLTVEEAFAKAKADELILVDIRTPREWRASGVPVGSHQIDMRRDDFLAALDQVTGGNRSAALALICARGVRSARVTLALDAAGYSNVMDVPEGMLGSAAGPGWLRSNLPVARWTGQG
100529	GC_00003687	Accessory	Ph_por_P97	1182	12	12	1	0	0.911144	0.960331	0.935091	COG0607	Rhodanese-related sulfurtransferase (PspE) (PDB:1TQ1)	P	Inorganic ion transport and metabolism	PF00581.22	Rhodanese-like domain					COG0607	Urea cycle			MSQSQSNLSPNSDRQPDAAIAGARTQGDIATSIAEDGEPAQISRRGFLRAGAVFSSLTLAGGVGYLWWRRQPPAHDHPRLTVAEAFANAKAQDLFLIDIRTPREWRATGVPVGSHQIDMRRDDFLTALDDVTGGERTAAIALICARGVRSARVTLALDAAGYTNVSDVPEGMLGSAAGVGWLRSNLPVARWSEQG
100530	GC_00003687	Accessory	Ph_sp_LSS9	427	12	12	1	0	0.911144	0.960331	0.935091	COG0607	Rhodanese-related sulfurtransferase (PspE) (PDB:1TQ1)	P	Inorganic ion transport and metabolism							COG0607	Urea cycle			MSHSQSKRSDNSNPQSKG--------GDGTPQLTSGLGGSVISRRRFLRAGVAVGGLAVAGVGGYVWWRRQPPDHDLPRLTVEEAFAKAKADELILVDIRTPREWRASGVPVGSHQIDMRRDDFLAALDQVTGGNRSAALALICARGVRSARVTLALDAAGYSNVIDVPEGMLGSAAGPGWLRSNLPVARWTGQG
100531	GC_00003688	Accessory	Ph_gal_DSM26640	2947	12	12	1	0	0.938892	0.993763	0.965549	COG0815	Apolipoprotein N-acyltransferase (Lnt) (PDB:6NWR)	M	Cell wall/membrane/envelope biogenesis	PF00795.24	Carbon-nitrogen hydrolase	K03820	apolipoprotein N-acyltransferase [EC:2.3.1.269]							MITRVWSATSLRSAFLPIATAVAAGGLLAFALAPFHALWLVPLCLGMVGYQLLQASSPRQGALFGWLLGTAFFSVGMIWIYEPFQIDADRYAWMAPFAVMGLAGGLALFWALAFGVAVRFGQGAARLLLLIAVLSLAEFARAYVLTGLPWAAFGQFWIDTPAAQLLPWIGPHGLGLLTLVATVPLGLIRHRPVAAL--LPLIAVGAGVVLLPKPPVAALTEHTLRLVQPNAPQDQKWHPDLRWSFVERQLEYSR-APATDGSTVDLILWPETAIPLMLNYAEDVLDEVVSAAGETPVMLGIQRRTDGQYHNSAIVLEGSNVPAQIYDKAHLVPFGEYIPAGNLMARFGVHGFASQAGAGYAAGPGPRLLDLPVGKALPLICYEAVFPQDVNAAPGRADLLIQITNDAWFGTYSGPYQHLVQARMRAIEQGLPMARVANTGISTMIDPYGRILEALPLGVAGYLDAALPAPLPRTLYAKTGDLPVFLFCIVLGGLALRRSTTVARGS
100532	GC_00003688	Accessory	Ph_gal_P11	2945	12	12	1	0	0.938892	0.993763	0.965549	COG0815	Apolipoprotein N-acyltransferase (Lnt) (PDB:6NWR)	M	Cell wall/membrane/envelope biogenesis	PF00795.24	Carbon-nitrogen hydrolase	K03820	apolipoprotein N-acyltransferase [EC:2.3.1.269]							MITRVWSATSLRSAFLPIATAVAAGGLLAFALAPFHALWLVPLCLGMVGYQLLQASSPRQGALFGWLLGTAFFSVGMIWIYEPFQIDADRYAWMAPFAVMGLAGGLALFWALAFGVAVRFGQGAARLLLLIAVLSLAEFARAYVLTGLPWAAFGQFWIDTPAAQLLPWIGPHGLGLLTLVATVPLGLIRHRPVAAL--LPLIAVGAGVVLLPKPPVAALTEHTLRLVQPNAPQDQKWHPDLRWSFVERQLEYSR-APATDGSTVDLILWPETAIPLMLNYAEDVLDEVVSAAGETPVMLGIQRRTDGQYHNSAIVLEGSNVPAQIYDKAHLVPFGEYIPAGNLMARFGVHGFASQAGAGYAAGPGPRLLDLPVGKALPLICYEAVFPQDVNAAPGRADLLIQITNDAWFGTYSGPYQHLVQARMRAIEQGLPMARVANTGISTMIDPYGRILEALPLGVAGYLDAALPAPLPRTLYAKTGDLPVFLFCIVLGGLALRRSTTVARGS
100533	GC_00003688	Accessory	Ph_gal_P128	2803	12	12	1	0	0.938892	0.993763	0.965549	COG0815	Apolipoprotein N-acyltransferase (Lnt) (PDB:6NWR)	M	Cell wall/membrane/envelope biogenesis	PF00795.24	Carbon-nitrogen hydrolase	K03820	apolipoprotein N-acyltransferase [EC:2.3.1.269]							MITRVWSATSLRSAFLSITTAVAAGGLLAFALAPFHAVWLVPLCLGMVGYQLLQASSLREGALFGWLLGTAYFSVGMIWIYEPFQIDADRYAWMAPFAVLGLASGLALFWALAFGVAVRFGQGAARLLLLIAVLSLAEFARAYVLTGLPWAAFGQFWIDTPAAQLLPWIGPHGLGLLTLVATVPLGLIRHRPVAAL--LPLIAVVAGVVLLPKPPVAALTEHTLRLVQPNAPQDQKWHPDLRWSFVERQLEYSR-APAADGSTVDLILWPETAIPLMLNYAEDVLDEVVSAAGDTPVMLGIQRRTDGQYHNSAIVLEGSNVPAQIYDKAHLVPFGEYIPAGNLMARFGVHGFASQAGAGYAAGPGPRLLDLPVGKALPLICYEAVFPQDVNAAPGRADLLIQITNDAWFGTYSGPYQHLVQARMRAIEQGLPMARVANTGISAMIDPYGRILDALPLGVAGYLDAALPAPLPRTLYAKTGDLPVFLFCIVLGGLALRRSTTVARGS
100534	GC_00003688	Accessory	Ph_gal_P63	2943	12	12	1	0	0.938892	0.993763	0.965549	COG0815	Apolipoprotein N-acyltransferase (Lnt) (PDB:6NWR)	M	Cell wall/membrane/envelope biogenesis	PF00795.24	Carbon-nitrogen hydrolase	K03820	apolipoprotein N-acyltransferase [EC:2.3.1.269]							MITRVWSATSLRSAFLPIATAVAAGGLLAFALAPFHALWLVPLCLGMVGYQLLQASSPRQGALFGWLLGTAFFSVGMIWIYEPFQIDADRYAWMAPFAVMGLAGGLALFWALAFGVAVRFGQGAARLLLLIAVLSLAEFARAYVLTGLPWAAFGQFWIDTPAAQLLPWIGPHGLGLLTLVATVPLGLIRHRPVAAL--LPLIAVGAGVVLLPKPPVAALTEHTLRLVQPNAPQDQKWHPDLRWSFVERQLEYSR-APATDGSTVDLILWPETAIPLMLNYAEDVLDEVVSAAGETPVMLGIQRRTDGQYHNSAIVLEGSNVPAQIYDKAHLVPFGEYIPAGNLMARFGVHGFASQAGAGYAAGPGPRLLDLPVGKALPLICYEAVFPQDVNAAPGRADLLIQITNDAWFGTYSGPYQHLVQARMRAIEQGLPMARVANTGISTMIDPYGRILEALPLGVAGYLDAALPAPLPRTLYAKTGDLPVFLFCIVLGGLALRRSTTVARGS
100535	GC_00003688	Accessory	Ph_inh_210	436	12	12	1	0	0.938892	0.993763	0.965549	COG0815	Apolipoprotein N-acyltransferase (Lnt) (PDB:6NWR)	M	Cell wall/membrane/envelope biogenesis	PF00795.24	Carbon-nitrogen hydrolase	K03820	apolipoprotein N-acyltransferase [EC:2.3.1.269]							MITKAWSATSLRSAFLSVATAVAAGGLLAFALAPFHVLWLVPLCLGVVGYQLLQVSSIRRGALFGWLLGTAYFSVGMIWIYEPFQIDADRYAWMAPFAVVGLAGGLALFWALAFGVAVRFGQGATRLPLFIALLSLAEFARAYVLTGLPWAAFGQFWIDIPAAQLLPWIGPHGLGLLTLSATVPIGLIRHRPVAAL--LPLIAVGAVVVLLPKPPVAALTEHTLRLVQPNAPQDEKWHPDLRWSFVDRQLEYSR-APTADGSAVDLILWPETAIPLMLNYAEDVLDEVASAAGDTPVMLGIQRRTDGQYHNSAIVLQGSNVPAQIYDKAHLVPFGEYIPAGNLMERFGVHGFASQAGAGYAAGPGPRLLDLPVGKALPLICYEAVFPQDVNAAPGRADLLIQITNDAWFGTYSGPYQHLVQARMRAIEQGLPMARVANTGISAMIDPYGRILDALPLGVAGYLDVALPAPLPRTLYARTGDLPVFLFCIVLGGLALRRSTTLARGS
100536	GC_00003688	Accessory	Ph_inh_DSM17395	466	12	12	1	0	0.938892	0.993763	0.965549	COG0815	Apolipoprotein N-acyltransferase (Lnt) (PDB:6NWR)	M	Cell wall/membrane/envelope biogenesis	PF00795.24	Carbon-nitrogen hydrolase	K03820	apolipoprotein N-acyltransferase [EC:2.3.1.269]							MITKAWSATSLRSAFLSVATAVAAGGLLAFALAPFHVLWLVPLCLGVVGYQLLQVSSIRRGALFGWLLGTAYFSVGMIWIYEPFQVDADRYAWMAPFAVVGLAGGLALFWALAFGVAVRFGQGATRLPLFIALLSLGEFARAYVLTGLPWAAFGQFWIDTPAAQLLPWIGPHGLGFLTLSATVPLGLIRRRPVVAL--LPVFAVGAIVGLLPKPPVAVLTEHTLRLVQPNAPQDEKWHPDLRWSFVDRQLEYSR-APTADGSAVDLILWPETAIPLMLNYAEDVLDEVVSAAGDTPVMLGIQRRTDGQYHNSAIVLQGSNVPAQIYDKAHLVPFGEYIPAGNLMARFGVHGFASQAGAGYAAGPGPRLLDLPVGKALPLICYEAVFPQDVNAAPGRADLLIQITNDAWFGTYSGPYQHLVQARMRAIEQGLPMARVANTGISAMIDPYGRILDALPLGVAGYLDVALPAPLPRTLYARTGDLPVFLFCIALGGLALRRSTTLARGS
100537	GC_00003688	Accessory	Ph_inh_P66	2826	12	12	1	0	0.938892	0.993763	0.965549	COG0815	Apolipoprotein N-acyltransferase (Lnt) (PDB:6NWR)	M	Cell wall/membrane/envelope biogenesis	PF00795.24	Carbon-nitrogen hydrolase	K03820	apolipoprotein N-acyltransferase [EC:2.3.1.269]							MITKAWSATSLRSAFLPVATAVAAGGLLAFALAPFHVLWLVPLCLGVVGYQLLRVSAIRRGALFGWLLGTAYFSVGMIWIYEPFQVDADRYAWMAPFAVVGLAGGLALFWALAFGVAVRFGQGATRLPLFIALLSLGEFARAYVLTGLPWAAFGQFWIDTPAAQLLPWIGPHGLGFLTLSATVPLGLIRRRPVVAL--LPVFAVGAIVGLLPKPPVAVLTEHTLRLVQPNAPQDEKWHPDLRWSFVDRQLEYSR-APTADGSAVDLILWPETAIPLMLNYAEDVLDEVVSAAGDTPVMLGIQRRTDGQYHNSAIVLQGSNVPAQIYDKAHLVPFGEYIPAGNLMARFGVHGFASQAGAGYAAGPGPRLLDLPVGKALPLICYEAVFPQDVNAAPGRADLLIQITNDAWFGTYSGPYQHLVQARMRAIEQGLPMARVANTGISAMIDPYGRILDALPLGVAGYLDVALPAPLPRTLYARTGDLPVFLFCIVLGGLALRRSTTLARGS
100538	GC_00003688	Accessory	Ph_inh_P70	431	12	12	1	0	0.938892	0.993763	0.965549	COG0815	Apolipoprotein N-acyltransferase (Lnt) (PDB:6NWR)	M	Cell wall/membrane/envelope biogenesis	PF00795.24	Carbon-nitrogen hydrolase	K03820	apolipoprotein N-acyltransferase [EC:2.3.1.269]							MITKAWSATSLRSAFLSVATAVAAGGLLAFALAPFHVLWLVPLCLGVVGYQLLQVSSIRRGALFGWLLGTAYFSVGMIWIYEPFQIDADRYAWMAPFAVVGLAGGLALFWALAFGVAVRFGQGATRLPLFIALLSLAEFARAYVLTGLPWAAFGQFWIDIPAAQLLPWIGPHGLGLLTLSATVPIGLIRHRPVAAL--LPLIAVGAVVVLLPKPPVAALTEHTLRLVQPNAPQDEKWHPDLRWSFVDRQLEYSR-APTADGSAVDLILWPETAIPLMLNYAEDILDEVVSAAGDTPVMLGIQRRTDGQYHNSAIVLQGSNVPAQIYDKAHLVPFGEYIPAGNLMARFGVHGFASQAGAGYAAGPGPRLLDLPVGKALPLICYEAVFPQDVNAAPGRADLLIQITNDAWFGTYSGPYQHLVQARMRAIEQGLPMARVANTGISAMIDPYGRILDALPLGVAGYLDVALPAPLPRTLYARTGDLPVFLFCIVLGGLALRRSTTLARGS
100539	GC_00003688	Accessory	Ph_pis_P18	380	12	12	1	0	0.938892	0.993763	0.965549	COG0815	Apolipoprotein N-acyltransferase (Lnt) (PDB:6NWR)	M	Cell wall/membrane/envelope biogenesis	PF00795.24	Carbon-nitrogen hydrolase	K03820	apolipoprotein N-acyltransferase [EC:2.3.1.269]							MTTKVWSATSLRSAFLPATTAVAAGGLLAFALAPFHALWLVPLCLGMVGYQLLQASSPRQGALFGWLLGTAYFSVGMIWIYEPFQIDADRYAWMAPFAVVGLAGGLALFWGLAFGVAVRFGQGTARLLLLIAVLSLAEFARAYVLTGLPWAAFGQFWIDTPAAQLLPWIGPHGLSLLTLVATVPLGLIRHRPVAAL--LPVITVGAVVVLLPKPPVAALTEHTLRLVQPNAPQDQKWHPDLRWSFVERQLEYSR-APAADGSKVDLILWPETAIPLMLNYAEDVLDEVVSAAGDTPVMLGIQRRIDGRYHNSAIVLEGSNVPAQIYDKAHLVPFGEYIPAGNLMARFGVHGFASQAGAGYAAGPGPRLLDLPVGKALPLICYEAVFPQDVNAAPGRADLLIQITNDAWFGTYSGPYQHLVQARMRAIEQGLPMARVANTGISAMIDPYGRILDALPLGVAGYRDVALPAPLPRTLYAQTGDLPVFLFCIVLGGLALRRSTTLARGS
100540	GC_00003688	Accessory	Ph_pis_P36	388	12	12	1	0	0.938892	0.993763	0.965549	COG0815	Apolipoprotein N-acyltransferase (Lnt) (PDB:6NWR)	M	Cell wall/membrane/envelope biogenesis	PF00795.24	Carbon-nitrogen hydrolase	K03820	apolipoprotein N-acyltransferase [EC:2.3.1.269]							MTTKVWSATSLRPAFLPATTAVAAGGLLAFALAPFHALWLVPLCLGVAGYQLLQASSPRQGALFGWLLGTAYFSVGMIWIYEPFQIDADRYAWMAPFAVLGLAGGLALFWALAFGVAVRFGQGAARLLLLIAVLSLAEFARAYVLTGLPWAAFGQFWIDTPAAQLLPWIGPHGLSLLTLGATVPLGLIRHRPVAAL--LPVIAVGAIVVFLPKPPVAALTEHTLRLVQPNAPQDQKWHPDLRWSFVERQLEYSR-APAADGSKVDLILWPETAIPLMLNYAEDVLDEVVSAAGDTPVMLGIQRRTDGRYHNSAIVLEGSNVPAQIYDKAHLVPFGEYIPAGNLMARFGVHGFASQAGAGYAAGPGPRLLDLPVGKALPLICYEAVFPQDVNAAPGRADLLIQITNDAWFGTYSGPYQHLVQARMRAIEQGLPMARVANTGISAMIDPYGRILDALPLGVAGYLDVVLPAPLPRTLYAQTGDLPVFLFCIVLGGLALRRSTTLARGS
100541	GC_00003688	Accessory	Ph_por_P97	2781	12	12	1	0	0.938892	0.993763	0.965549	COG0815	Apolipoprotein N-acyltransferase (Lnt) (PDB:6NWR)	M	Cell wall/membrane/envelope biogenesis	PF00795.24	Carbon-nitrogen hydrolase	K03820	apolipoprotein N-acyltransferase [EC:2.3.1.269]							MITRQI-ALGLAPSVLRLAGAILSGAALAFALAPFHILWLVPVCLGLVGYHLQMLSTPRQGAVYGWLLGTAYFTVGMVWIYEPFQIDADRYAWMAPFAVVGLAAGLALFWAAAVSFAVRIGRGAWRSLLLIVFLSLAEFARAYLLTGLPWAGFAQFWIDTPMAQLLPWVGPHGVALLTLMACVPLGLVTDARMKALAVVPGAIAVALVSALPVVPEPVFTGKAVRLIQPNAPQNLKWHPDLRWSFVERQIDYTRAAPAQAAPRPDLIVWPETAVPLMLNYAEDILDDIVAAAGGTPVLLGIQRRRDGRYYNSAIVLDGAAMPSQIYDKAHLVPFGEYVPAGNLMARFGIHGFASQAGAGYAAGPGPRLLDLPVGKALPLICYEAVFPQDVNAAPERPDLLIQITNDAWFGTYSGPYQHLVQARMRAIEQGLPMVRVANTGVSAMIDPHGRVLDALPLGEAGYLDAALPQPLAPTLYSRSGDLWVFLFCIGLGALALWRSALLARRS
100542	GC_00003688	Accessory	Ph_sp_LSS9	3010	12	12	1	0	0.938892	0.993763	0.965549	COG0815	Apolipoprotein N-acyltransferase (Lnt) (PDB:6NWR)	M	Cell wall/membrane/envelope biogenesis	PF00795.24	Carbon-nitrogen hydrolase	K03820	apolipoprotein N-acyltransferase [EC:2.3.1.269]							MTTKVWSVTSLRSAFLPAATVVAAGGLLAFALAPFHALWLVPLCLGMVGYQLLQASSPRQGALFGWLLGTAYFSVGMIWIYEPFQIDADRYAWMAPFAVLGLAGGLALFWGLAFGVAVRFGQGAARLLLLIAVLSLAEFARAYILTGLPWAAFGQFWIDTPAAQLLPWIGPHGLSLLTLVATVPLGLIRHRPVAAL--LPVIAVGAVVVFLPRPPAAVLTEHTLRLVQPNAPQDQKWHPDLRWSFVERQLEYSR-APAADGSKVDLILWPETAIPLMLNYAEDVLDEVVSAAGETPVMLGIQRRTDGQYHNSAIVLEGSNVPAQIYDKAHLVPFGEYIPAGNLMARFGVHGFASQAGAGYAAGPGSRLLDLPVGKALPLICYEAVFPQDVNAAPGRADLLIQITNDAWFGTYSGPYQHLVQARMRAIEQGLPMARVANTGISAMIDPYGRILDALPLGVAGYLDAALPAPLPRTLYAKTGDLPVFLFCIVLGGLALRRSTTVARGS
100543	GC_00003689	Accessory	Ph_gal_DSM26640	3823	12	12	1	0	0.909538	0.962913	0.935465	COG1167	DNA-binding transcriptional regulator, MocR family, contains an aminotransferase domain (ARO8) (PDB:2R2N)	K|E	Transcription|Amino acid transport and metabolism	PF00155.23	Aminotransferase class I and II	K00375	GntR family transcriptional regulator / MocR family aminotransferase			COG1167	Lysine biosynthesis			-----------------MTKARTGAALLSLSLDRDGADTLQVQLLTQLRRLILDRMIAPGSKLPSSRTLAEELSVSRVTVSAVIDQLISEGYLEGRARSGVYVEAELPDQVPEMQSGAAPHVDQVRSDIIPERAAP--SAPLQPFDTSSPELTLFPYRQWARHHDQTWRRPDAALLSRIDPFGWPPLREAIADHLREWRGLPCTAEQVFITSGVVEAIGLIAGATLSEGDEVLIEEPGYAVLNRAVHHNRLVSVPSPVDQQGLDIKTALQTTPRAKAAIVTPSRHYPLGVTMPLSRRLELIEWAVARNAYVIEDDFDSEYRFQGKPLPAMMSLSNQDRVIYVGSFSKVIFSALRLGFVVFPKSMLPKVRSALPQLDQQASLMLQPVLARFMQSGDFAIHIRRMRRLYAKRQAAVLTAIKLHAADLLIVDPVPAGMHLVASLTPDLQSRMSDTEAVERAKSAGVTVQPLSSFFAGPPVSRGLVMGFAGFSEEHLEKGVRALAAALRA
100544	GC_00003689	Accessory	Ph_gal_P11	3820	12	12	1	0	0.909538	0.962913	0.935465	COG1167	DNA-binding transcriptional regulator, MocR family, contains an aminotransferase domain (ARO8) (PDB:2R2N)	K|E	Transcription|Amino acid transport and metabolism	PF00155.23	Aminotransferase class I and II	K00375	GntR family transcriptional regulator / MocR family aminotransferase			COG1167	Lysine biosynthesis			-----------------MTKARTGAALLSLSLDRDGADTLQVQLLTQLRRLILDRMIAPGSKLPSSRTLAEELSVSRVTVSAVIDQLISEGYLEGRARSGVYVEAELPDQVPEMQSGAAPHVDQVRSDIIPERAAP--SAPLQPFDTSSPELTLFPYRQWARHHDQTWRRPDAALLSRIDPFGWPPLREAIADHLREWRGLPCTAEQVFITSGVVEAIGLIAGATLSEGDEVLIEEPGYAVLNRAVHHNRLVSVPSPVDQQGLDIKTALQTTPRAKAAIVTPSRHYPLGVTMPLSRRLELIEWAVARNAYVIEDDFDSEYRFQGKPLPAMMSLSNQDRVIYVGSFSKVIFSALRLGFVVFPKSMLPKVRSALPQLDQQASLMLQPVLARFMQSGDFAIHIRRMRRLYAKRQAAVLTAIKLHAADLLIVDPVPAGMHLVASLTPDLQSRMSDTEAVERAKSAGVTVQPLSSFFAGPPVSRGLVMGFAGFSEEHLEKGVRALAAALRA
100545	GC_00003689	Accessory	Ph_gal_P128	3685	12	12	1	0	0.909538	0.962913	0.935465	COG1167	DNA-binding transcriptional regulator, MocR family, contains an aminotransferase domain (ARO8) (PDB:2R2N)	K|E	Transcription|Amino acid transport and metabolism	PF00155.23	Aminotransferase class I and II	K00375	GntR family transcriptional regulator / MocR family aminotransferase			COG1167	Lysine biosynthesis			-----------------MTKARTGAALLSLSLDRDGADTLQAQLLTQLRRLILDRMIAPGSKLPSSRTLAEELSVSRVTVSAVIDQLISEGYLEGRARSGVYVEAELPDQLPEMQSGAAPHVDQVRSDIKPEKALP--SAPLQPFDTSSPELTLFPYRQWARHHDQTWRRPDAALLSRIDPFGWPPLREAIADHLREWRGLPCTAEQVFITSGVVEAIGLIAAVTLNEGDEVLTEEPGYAVLNRAVHHNRLVSVPSPVDQQGFDIKTALQMTPRAKAAIVTPSRHYPLGVTMPLSRRLELIEWAVARNAYVIEDDFDSEYRFQGKPLPAMMSVSNQDRVIYVGSFSKVIFSALRLGFVVFPKSMLPKVRSALPQIDQQASLMLQPVLARFMQSGDFAIHIRRMRRLYAKRQAAVLMAIKLHAADLLIVDPVPAGMHLVAMLAPDLQSRMSDTEAVERAKSAGVTVQPLSSFFVGPPVSQGLVIGFAGFSEEHLEKGVRALAAALRV
100546	GC_00003689	Accessory	Ph_gal_P63	3818	12	12	1	0	0.909538	0.962913	0.935465	COG1167	DNA-binding transcriptional regulator, MocR family, contains an aminotransferase domain (ARO8) (PDB:2R2N)	K|E	Transcription|Amino acid transport and metabolism	PF00155.23	Aminotransferase class I and II	K00375	GntR family transcriptional regulator / MocR family aminotransferase			COG1167	Lysine biosynthesis			-----------------MTKARTGAALLSLSLDRDGADTLQVQLLTQLRRLILDRMIAPGSKLPSSRTLAEELSVSRVTVSAVIDQLISEGYLEGRARSGVYVEAELPDQVPEMQSGAAPHVDQVRSDIIPERAAP--SAPLQPFDTSSPELTLFPYRQWARHHDQTWRRPDAALLSRIDPFGWPPLREAIADHLREWRGLPCTAEQVFITSGVVEAIGLIAGATLSEGDEVLIEEPGYAVLNRAVHHNRLVSVPSPVDQQGLDIKTALQTTPRAKAAIVTPSRHYPLGVTMPLSRRLELIEWAVARNAYVIEDDFDSEYRFQGKPLPAMMSLSNQDRVIYVGSFSKVIFSALRLGFVVFPKSMLPKVRSALPQLDQQASLMLQPVLARFMQSGDFAIHIRRMRRLYAKRQAAVLTAIKLHAADLLIVDPVPAGMHLVASLTPDLQSRMSDTEAVERAKSAGVTVQPLSSFFAGPPVSRGLVMGFAGFSEEHLEKGVRALAAALRA
100547	GC_00003689	Accessory	Ph_inh_210	3691	12	12	1	0	0.909538	0.962913	0.935465	COG1167	DNA-binding transcriptional regulator, MocR family, contains an aminotransferase domain (ARO8) (PDB:2R2N)	K|E	Transcription|Amino acid transport and metabolism	PF00155.23	Aminotransferase class I and II	K00375	GntR family transcriptional regulator / MocR family aminotransferase			COG1167	Lysine biosynthesis			-----------------MAKTRTGAALLSLSLDRDGADTLQAQLLAQLRRLILDRMMSPGSKLPSSRTLAEELSVSRVTVSAVIDQLISEGYLEGRARSGVYVEAELPDQLPEAQSGTAASMEQGRSGTFPEEASPAVPATLRPFDASAPELTLFPYRQWARHHDQTWRRPDAALLSRVDSFGWPPLREAIADHLREWRGLPCTAEQICITSGVVEAISLIAAATLNEGDEVLTEEPGYAVLNRAVHQNRLIPVPSPVDQQGFDIKTALQTAPRAKAAIVTPSRHYPLGVTLPLSRRLELIEWAVGCNAYVIEDDFDSEYRFQGKPLPAMMSLSNQDRVIYVGSFSKVVFSALRLGFVVFPKSMLPKVRSALSQTDQQASLMLQPVLARFMQSGDFAIHIRRMRRLYAKRQAAVLKAIKLHAADLLIVDPVPAGMHLVAMLTPDLQNRMSDTEAAERAQSAGVIVQPLSSFFAGPPVNQGLVMGFAGFSEERLEKGVRDLAAALRV
100548	GC_00003689	Accessory	Ph_inh_DSM17395	3744	12	12	1	0	0.909538	0.962913	0.935465	COG1167	DNA-binding transcriptional regulator, MocR family, contains an aminotransferase domain (ARO8) (PDB:2R2N)	K|E	Transcription|Amino acid transport and metabolism	PF00155.23	Aminotransferase class I and II	K00375	GntR family transcriptional regulator / MocR family aminotransferase			COG1167	Lysine biosynthesis			-----------------MAKTRTGAALLSLSLDRDGADTLQAQLLAQLRRLILDRMISPGSKLPSSRTLAEELSVSRVTVSAVIDQLISEGYLEGRARSGVYVEAELPDQLPEAQSGTAASMEQGRSGTFPEEASPAVPATLRPFDASAPELTLFPYRQWARHHDQTWRRPDAALLSRVDSFGWPPLREAIADHLREWRGLPCTAEQIFITSGVVEAISLIAAATLNEGDVVLTEEPGYAVLNRAVHQNRLIPVPSPVDQQGFDIKTALQTAPRAKAAIVTPSRHYPLGVTLPLSRRLELIEWAVGCNAYVIEDDFDSEYRFQGKPLPAMMSLSNQDRVIYVGSFSKVIFSAMRLGFVVFPKSMLPKVRSALSQTDQQASLMLQPVLARFMQSGDFAIHIRRMRRLYAKRQAAVLKAIKLHAADLLIVDPVPAGMHLVAMLTPDLQNRMNDTEAAERAKSAGVIVQPLSSFFAGPPVNQGLVMGFAGFSEERLEKGVQDLAAALRV
100549	GC_00003689	Accessory	Ph_inh_P66	3888	12	12	1	0	0.909538	0.962913	0.935465	COG1167	DNA-binding transcriptional regulator, MocR family, contains an aminotransferase domain (ARO8) (PDB:2R2N)	K|E	Transcription|Amino acid transport and metabolism	PF00155.23	Aminotransferase class I and II	K00375	GntR family transcriptional regulator / MocR family aminotransferase			COG1167	Lysine biosynthesis			-----------------MAKTRTGAALLSLSLDRDGADTLQAQLLAQLRRLILDRMISPGSKLPSSRTLAEELSVSRVTVSAVIDQLISEGYLEGRARSGVYVEAELPDQLPEAQSGTAASMEQGRSGTFPEEASPAVPATLRPFDASAPELTLFPYRQWARHHDQTWRRPDAALLSRVDSFGWPPLREAIADHLREWRGLPCTAEQIFITSGVVEAISLIAAATLNEGDEVLTEEPGYAVLNRAVHQNRLIPVPSPVDQQGFDIKTALQTAPRAKAAIVTPSRHYPLGVTLPLSRRLELIEWAVGCNAYVIEDDFDSEYRFQGKPLPAMMSLSNQDRVIYVGSFSKVIFSAMRLGFVVFPKSMLPKVRSALSQTDQQASLMLQPVLARFMQSGDFAIHIRRMRRLYAKRQAAVLKAIKLHAADLLIVDPVPAGMHLVAMSTPDLQNRMSDTEAAERAKSAGVIVQPLSSFFAGPPVNQGLVMGFAGFSEERLEKGVQDLAAALRV
100550	GC_00003689	Accessory	Ph_inh_P70	3963	12	12	1	0	0.909538	0.962913	0.935465	COG1167	DNA-binding transcriptional regulator, MocR family, contains an aminotransferase domain (ARO8) (PDB:2R2N)	K|E	Transcription|Amino acid transport and metabolism	PF00155.23	Aminotransferase class I and II	K00375	GntR family transcriptional regulator / MocR family aminotransferase			COG1167	Lysine biosynthesis			-----------------MAKTRTGAALLSLSLDRDGADTLQAQLLAQLRRLILDRMISPGSKLPSSRTLAEELSVSRVTVSAVIDQLISEGYLEGRARSGVYVEAELPDQLPEAQSGTAASMEQGRDGTFPEEVSPAVPATLRPFDASAPELTLFPYRQWARHHDQTWRRPDAALLSRVDSFGWPPLREAIADHLREWRGLPCTAEQIFITSGVVEAISLIAAATLNEGDEVLTEEPGYAVLNRAVHQNRLIPVPSPVDQQGFDIKTALQTAPRAKAAIVTPSRHYPLGVTLPLSRRLELIEWAVGCNAYVIEDDFDSEYRFQGKPLPAMMSLSNQDRVIYVGSFSKVIFSALRLGFVVFPKSMLPKVRSALSQTDQQASLMLQPVLARFMQSGDFAIHIRRMRRLYAKRQAAVLKVIKLHAADLLIVDPVPAGMHLVAMLTPGLQNRMSDTEAAERAQSAGVIVQPLSSFFAGPPVNQGLVMGFAGFSEERLEKGVRDLAAALRV
100551	GC_00003689	Accessory	Ph_pis_P18	3765	12	12	1	0	0.909538	0.962913	0.935465	COG1167	DNA-binding transcriptional regulator, MocR family, contains an aminotransferase domain (ARO8) (PDB:2R2N)	K|E	Transcription|Amino acid transport and metabolism	PF00155.23	Aminotransferase class I and II	K00375	GntR family transcriptional regulator / MocR family aminotransferase			COG1167	Lysine biosynthesis			-----------------MTKARTGAALLSLSLDRDSANTLQAQLLVQLRRLILDRMIAPGSKLPSSRTLAEELSVSRVTVSAVIDQLISEGYLEGRARSGVYVEAELPDQLPEAQSGTAVSVDQGGVDIIPEKAPPVAPAPLQPFDTSAPELTLFPYRQWARHHDQTWRRPDAALLSRVDPFGWPPLREAIADHLREWRGLPCTVDQIFITSGVVEAIGLIAATTLSEGDEVLTEEPGYAVLNRAVHHNRLVSVPSPVDQQGFDIKTALQTTPRAKAAIVTPSRHYPLGVTMPLSRRLELIEWAVARNAYVIEDDFDSEYRFQGQPLPAMMSLSNQDRVIYVGSFSKVIFSALRLGFVVFPKSMLPKVRSASPQIDQQASLMLQPVLARFMHSGDFAIHIRRMRRLYAKRQVAALQAIKLHAADLLTVDPVPAGMHMVANLTPDLQSRMSDTEAAKRAKSAGVTVQPLSSFFAGPPKRQGLVMGFAGFSEEQLEKGVRDLAAALRA
100552	GC_00003689	Accessory	Ph_pis_P36	3524	12	12	1	0	0.909538	0.962913	0.935465	COG1167	DNA-binding transcriptional regulator, MocR family, contains an aminotransferase domain (ARO8) (PDB:2R2N)	K|E	Transcription|Amino acid transport and metabolism	PF00155.23	Aminotransferase class I and II	K00375	GntR family transcriptional regulator / MocR family aminotransferase			COG1167	Lysine biosynthesis			MGDAALTGLTECSKAWGMTKARTGAALLSLSLDRDSTDTLQAQLLVQLRRLILDRMIAPGSKLPSSRALAEELSVSRVTVSAVIDQLISEGYLEGRARSGVYVEAELPDQLPEAQSSTAASVDQGGADILPEKAPPVAPAPLQPFDTSAPELMLFPYRQWARHHDQTWRRPDAALLSRVDPFGWPPLREAIADHLREWRGLPCTADQIFITSGVVEAIGLIAAATLSEGDEVLTEEPGYAVLNRAVHHNRLVSVPSPVDQQGFDIKTALQTTPRAKAAIVTPSRHYPLGVTMPLSRRLELIEWAVARNAYVIEDDFDSEYRFQGQPLPAMMSLSNQDRVIYVGSFSKVIFSALRLGFVVFPKSMLPKVRSSSPQIDQQASLMLQPVLARFMHSGDFAIHIRRMRRLYAKRQVAALQAIKLHAADLLTVDPVPAGMHLVANLTPDLQSRMSDTEAAKRAKSAGVTVQPLSSFFAGPPMRQGLVMGFAGFSEEQLENGVRVLAAALGV
100553	GC_00003689	Accessory	Ph_por_P97	3563	12	12	1	0	0.909538	0.962913	0.935465	COG1167	DNA-binding transcriptional regulator, MocR family, contains an aminotransferase domain (ARO8) (PDB:2R2N)	K|E	Transcription|Amino acid transport and metabolism	PF00155.23	Aminotransferase class I and II	K00375	GntR family transcriptional regulator / MocR family aminotransferase			COG1167	Lysine biosynthesis			MGKPRLDWTEQISQNANMTKARAGAALLSVSLERNAKETLQSQLLTQLRRLILNRGIPPGTKLPSSRTLAEELSVSRVTVSTVIDQLISEGYLEGRARSGVYVEAELPEQLTATPHAPAYDLVDVAANQ---------PAPPRPFDVSVPEQGLFPYRQWSRHHDQVWRDPESALLTRADPAGWHPLRVAIADHLREWRGLICAPEQIFITSGVVEAIGLIAASALREGDQVLTEDPGFAVLNRALHRNRLIAVPAPVDRQGFDIKTAIQSTPEAKAAIVTPSRHYPLGMTLPLSRRLELLEWAVSRNGYVIEDDFDSEYRYQGQPLPAMMSLNHQDRVIYVGSFSKVVFSALRLGFTVFPRSLLPNVRAALQQTDAQASIMVQPVLARFMQSGDFATHIRRMRRLYAKRQTALVKAIQTHAEDLLVVDPVPSGMHLVAILRPALTLRMTDVEAADRANNVGLSVQPLSTFYTGEPVLQGLVLGFAGFSEEQLVPALQDLAKVLRA
100554	GC_00003689	Accessory	Ph_sp_LSS9	3501	12	12	1	0	0.909538	0.962913	0.935465	COG1167	DNA-binding transcriptional regulator, MocR family, contains an aminotransferase domain (ARO8) (PDB:2R2N)	K|E	Transcription|Amino acid transport and metabolism	PF00155.23	Aminotransferase class I and II	K00375	GntR family transcriptional regulator / MocR family aminotransferase			COG1167	Lysine biosynthesis			-----------------MNKARTGAALLSLSLDRDSANTLQAQLLAQLRRLILDRMIAPGSKLPSSRTLAEELSVSRVTVSAVIDQLISEGYLEGRARSGVYVEAELPDQLPEAQSGTAASVDQGGVDILPEKAPPVAPAPLQPFDTSAPELTLFPYRQWARHHDQTWRRPDAALLSRVDPFGWPSLREAIADHLREWRGLPCTVDQIFITSGVVEAIGLIAATTLSEGDEVLTEEPGYAVLNRAVHHNRLVSVPSPVDQQGFDIKTALQTTPRAKAAIVTPSRHYPLGVTMPLSRRLELIEWAVARNAYVIEDDFDSEYRFQGQPLPAMMSLSNQDRVIYVGSFSKVIFSALRLGFVVFPKSMLPKVRSASPQIDQQASLMLQPVLARFMHSGDFAIHIRRMRRLYAKRQVAALQAIKLHAADLLTVDPVPAGMHMVANLTPDLQSRMSDTEAAKRAKSAGVTVQPLSSFFAGPPKRQGLVMGFAGFSEEQLEKGVRDLAAALRA
100555	GC_00003690	Accessory	Ph_gal_DSM26640	1284	12	12	1	0	0.930898	0.987221	0.958232															MKPIVIGLGVGAVALGGYFYVSSMETSEPTPETVIVTPEAETPAEETAETAGEVAAEVESDIATAAEEAESAIENSVEAATDAVNEAAAAVSETAEETVNEIAEGITDSANQLQDSAAAAVDEANEGAAALSEEATATAEAAGDAVADTAAAAEDAAEGAANEVAEAANDAAETVSETAEAATEGVADAAGDATAAAAEGTEAAEDALLTPEGFNYDKVITMIEESSIEATQKALLITTLGQARDNPALLEATLKRIKDALPQ
100556	GC_00003690	Accessory	Ph_gal_P11	1281	12	12	1	0	0.930898	0.987221	0.958232															MKPIVIGLGVGAVALGGYFYVSSMETSEPTPETVIVTPEAETPAEETAETAGEVAAEVESDIATAAEEAESAIENSVEAATDAVNEAAAAVSETAEETVNEIAEGITDSANQLQDSAAAAVDEANEGAAALSEEATATAEAAGDAVADTAAAAEDAAEGAANEVAEAANDAAETVSETAEAATEGVADAAGDATAAAAEGTEAAEDALLTPEGFNYDKVITMIEESSIEATQKALLITTLGQARDNPALLEATLKRIKDALPQ
100557	GC_00003690	Accessory	Ph_gal_P128	1211	12	12	1	0	0.930898	0.987221	0.958232															MKPIVIGLGVGAVALGGYFYVSSMETSEPAPETVIVTPEAETPAEETAETAGEVAAEVESDIATAAEEAESAIENSVEAATDAVNEAAAAVSETAEETVNEIAEGITDSANQLQDSAAAAVDEANEGTAALSDEATATAEAAGDAVADTAAAAENAAEGAANEVAEAANDAAETVSETAEAATEGVADAAGDATAAAAEGTEAAKDALLTPEGFNYDKVITMIEESSIEATQKALLITTLGQARDNPALLEATLKRIKDALPQ
100558	GC_00003690	Accessory	Ph_gal_P63	1280	12	12	1	0	0.930898	0.987221	0.958232															MKPIVIGLGVGAVALGGYFYVSSMETSEPTPETVIVTPEAETPAEETAETAGEVAAEVESDIATAAEEAESAIENSVEAATDAVNEAAAAVSETAEETVNEIAEGITDSANQLQDSAAAAVDEANEGAAALSEEATATAEAAGDAVADTAAAAEDAAEGAANEVAEAANDAAETVSETAEAATEGVADAAGDATAAAAEGTEAAEDALLTPEGFNYDKVITMIEESSIEATQKALLITTLGQARDNPALLEATLKRIKDALPQ
100559	GC_00003690	Accessory	Ph_inh_210	2008	12	12	1	0	0.930898	0.987221	0.958232															MKPIVIGLGVGAVALGGYFYVSSMETAEQAPETVIVTPEAETPAEEAA----EVAAEVESDIATAAEDAESAIESSVDAAADAVNEAAAAVTETAEETVNEIAEGLTDSANQLQDSAAAAVDEANEGAAALSEEASATAETAGDAVADTAAAAGDAAEGAVNEVAETANDAAATVSETAEAATEGVADAAADATAAAEEGTEAAKDALLTPEGFNYDKVIKMIEESSIEATQKALLITTLGQARDNPALLEATLKRIKDALPQ
100560	GC_00003690	Accessory	Ph_inh_DSM17395	2043	12	12	1	0	0.930898	0.987221	0.958232															MKPIVIGLGVGAVALGGYFYVSSMETAEQAPETVIVTPEAETPAEEAA----EVAAEVESDIATAAEDAESAIESSVDAAADAVNEAAAAVTETAEETVNEIAEGLTDSANQLQDSAAAAVDEANEGAAALSEEASARAETAGDAVADTAAAAADAAEGAVNEVAETANDATATVSETAEAATEGVADAAADATAAAEEGTEAAKDALLTPEGFDYDKVITMIEESSIEATQKALLITTLGQARDNPALLEATLKRIKDALPQ
100561	GC_00003690	Accessory	Ph_inh_P66	1243	12	12	1	0	0.930898	0.987221	0.958232															MKPIVIGLGVGAVALGGYFYVSSMETAEQAPETVIVTPEAETPAEEAA----EVAAEVESDIATAAEEAESAIESSVDAAADAVNEAAAAVTETAEETVNEIAEGLTDSANQLQDSAAAAVDEANEGAAALSEEASATAETAGDAVADTAAAAADAAEGAVNEVAETANDAAATVSETAEAATEGVADAAADATAAAEEGTEAAKDALLTPEGFNYDKVITMIEESSIEATQKALLITTLGQARDNPALLEATLKRIKDALPQ
100562	GC_00003690	Accessory	Ph_inh_P70	2004	12	12	1	0	0.930898	0.987221	0.958232															MKPIVIGLGVGAVALGGYFYVSSMETAEQAPETVIVTPEAEAPAEEAA----EVAAEVESDIATAAEEAESAIESSVDAAADAVNEAAAAVTETAEETVNEIAEGLTDSANQLQDSAAAAVDEASEGAAALSEEASATAETAGDAVADTAAAAGDAAEGAVNEVAETANDAAATVSETAEAATEGVADAAADATAAAEEGTEAAKDALLTPEGFNYDKVITMIEESSIEATQKALLITTLGQARDNPALLEATLKRIKDALPQ
100563	GC_00003690	Accessory	Ph_pis_P18	1873	12	12	1	0	0.930898	0.987221	0.958232															MKPIVIGLGVGAVALGGYFYVSSMETSVPAPETVIVTPEAETAAEETAETAGEVAAEVESDIATAAEEAESAIESSVEAATDAVNEAAAAVSETAEETVNEIAEGLTDSANQLQDSAAAAVDEANEGAAALSEEATATAEAAGDAVADTAAAAEDAAEGAADEVAETANDAAETVSETVEAATDGVADAAGDATAAAEEGTEAAKDALLTPEGFNYDKVITMIEESSIEATQKALLITTLGQARDNPALLEATLKRIKDALPQ
100564	GC_00003690	Accessory	Ph_pis_P36	1922	12	12	1	0	0.930898	0.987221	0.958232															MKPIVIGLGVGAVALGGYFYISSLETGESAPETVIVTPETETPAEETA----ETANEVETDIATAAEAAEDAIESSVDAAAEAVNEAAAAVTETAAETVNEIAEGLTEGANQLQDSAAAAVDEANEGAAALSEEATATAEAAGDAVADTAAAAEDTATGAASDLAEAAEDTAAAVSETAEAAT----DAAADATAAAEEGTEAAKDALLTPEGFNYDKVITMIEESSIEATQKALLITTLDQARDNPALLEATLNRIKDALPQ
100565	GC_00003690	Accessory	Ph_por_P97	1751	12	12	1	0	0.930898	0.987221	0.958232															MKPIVIGLGVGAVALGGYFYVSSMETSPPAPEAIIVTPEADTAAEETSDTAAEMAAEVESDIATAAEEAESAIESSVNAAADAVSGAAAAVAETTEETVNEIAEGVTDSANQAQDSAAVAVEGATEGAAALTEEAAATANAAGDAASDTAAAVGEAAEGVANDAAETAGDAATAVAETAEAATDGVADAAADVATAVEGGTDAAQDALLTPEGFNYDKVVTMIEESSIEATQKALLITTLDQARDNPALLETVLKRIKEALPQ
100566	GC_00003690	Accessory	Ph_sp_LSS9	1155	12	12	1	0	0.930898	0.987221	0.958232															MKPIVIGLGVGAVALGGYFYVSSMETSEPAPETVIVTPEAETPAEETAETAGEVAAEVESDIATAAEEAESAIESSVEAATDAVNEAAAAVSETAEETVNEIAEGLTDSANQLQDSAAAAVDEANEGAAALSEEATATAEAAGDAVADTAAAAEDAAEGAADEVAETANDAAETVSETAEAATDGVADAAGDAIAAAEEGTEAAKDALLTPEGFNYDKVITMIEESSIEATQKALLITTLGQARDNPALLEATLNRIKDALPQ
100567	GC_00003691	Accessory	Ph_gal_DSM26640	3847	12	12	1	0	0.924554	0.937139	0.930804	COG4531	ABC-type Zn2+ transport system, periplasmic component/surface adhesin ZnuA (ZnuA) (PDB:2OGW)	P	Inorganic ion transport and metabolism	PF01297.19	Zinc-uptake complex component A periplasmic									----------------MGHIRFLATAATVWAAATAAFAEVPAVAADITPVHGLVSRVMQGVGAPDLVVPPGASPHSHSMRPSEARALDQADLVFWVGPILTPWLEGPIATLASDAKVIALLDAETTQQLMVRETVQFGQGHDDDHSDDHHDGHDDDHADDHHDVHDEEHHDAHHDEEHAGDHADEHDEDHGNETAHADEHGHNHEAGSLDPHAWLMAENGSAWLQVIAEALAAADPENAALYMRNAAEGQAEIATAAAEIATKLDAVAGKPFVVFHDAYQYFETGFGIEAAAAISLSDASDPSPARIAEVRAIVQEMKVRCVLSEPQFNSGLVATVLDGTDAGTAVVDPLGVKLEPGPQFYPQLLASVGEAIASCY
100568	GC_00003691	Accessory	Ph_gal_P11	3844	12	12	1	0	0.924554	0.937139	0.930804	COG4531	ABC-type Zn2+ transport system, periplasmic component/surface adhesin ZnuA (ZnuA) (PDB:2OGW)	P	Inorganic ion transport and metabolism	PF01297.19	Zinc-uptake complex component A periplasmic									----------------MGHIRFLATAATVWAAATAAFAEVPAVAADITPVHGLVSRVMQGVGAPDLVVPPGASPHSHSMRPSEARALDQADLVFWVGPILTPWLEGPIATLASDAKVIALLDAETTQQLMVRETVQFGQGHDDDHSDDHHDGHDDDHADDHHDVHDEEHHDAHHDEEHAGDHADEHDEDHGNETAHADEHGHNHEAGSLDPHAWLMAENGSAWLQVIAEALAAADPENAALYMRNAAEGQAEIATAAAEIATKLDAVAGKPFVVFHDAYQYFETGFGIEAAAAISLSDASDPSPARIAEVRAIVQEMKVRCVLSEPQFNSGLVATVLDGTDAGTAVVDPLGVKLEPGPQFYPQLLASVGEAIASCY
100569	GC_00003691	Accessory	Ph_gal_P128	3709	12	12	1	0	0.924554	0.937139	0.930804	COG4531	ABC-type Zn2+ transport system, periplasmic component/surface adhesin ZnuA (ZnuA) (PDB:2OGW)	P	Inorganic ion transport and metabolism	PF01297.19	Zinc-uptake complex component A periplasmic									----------------MGHIRFLATAATVWTAATAAFAEVPAVAADITPVHGLVSRVMQGVGTPDLVVPPGASPHSHSMRPSEARALDQADLVFWVGPILTPWLEGPIATLASDAKVIALLDAETTQQLMVRETVQFGHGHDDDHSDDHHDGHDDGHADGHHDGHDEEHHDAHHDEEHAGDHADEHDEDHGNETAHADEHGHNHEAGSLDPHAWLMAENGSAWLQVIAEALAAADPENAVLYMRNAAEGQAEIATAAAEIATKLDAVAGKPFVVFHDAYQYFETGFGIEAAAAISLSDASDPSPARIAEVRAIVQEMKVRCVLSEPQFNSGLVATVLDGTDAGTAVVDPLGVKLEPGPQFYPQLLASVGEAIASCY
100570	GC_00003691	Accessory	Ph_gal_P63	3842	12	12	1	0	0.924554	0.937139	0.930804	COG4531	ABC-type Zn2+ transport system, periplasmic component/surface adhesin ZnuA (ZnuA) (PDB:2OGW)	P	Inorganic ion transport and metabolism	PF01297.19	Zinc-uptake complex component A periplasmic									----------------MGHIRFLATAATVWAAATAAFAEVPAVAADITPVHGLVSRVMQGVGAPDLVVPPGASPHSHSMRPSEARALDQADLVFWVGPILTPWLEGPIATLASDAKVIALLDAETTQQLMVRETVQFGQGHDDDHSDDHHDGHDDDHADDHHDVHDEEHHDAHHDEEHAGDHADEHDEDHGNETAHADEHGHNHEAGSLDPHAWLMAENGSAWLQVIAEALAAADPENAALYMRNAAEGQAEIATAAAEIATKLDAVAGKPFVVFHDAYQYFETGFGIEAAAAISLSDASDPSPARIAEVRAIVQEMKVRCVLSEPQFNSGLVATVLDGTDAGTAVVDPLGVKLEPGPQFYPQLLASVGEAIASCY
100571	GC_00003691	Accessory	Ph_inh_210	3716	12	12	1	0	0.924554	0.937139	0.930804	COG4531	ABC-type Zn2+ transport system, periplasmic component/surface adhesin ZnuA (ZnuA) (PDB:2OGW)	P	Inorganic ion transport and metabolism	PF01297.19	Zinc-uptake complex component A periplasmic									#NAME?
100572	GC_00003691	Accessory	Ph_inh_DSM17395	3813	12	12	1	0	0.924554	0.937139	0.930804	COG4531	ABC-type Zn2+ transport system, periplasmic component/surface adhesin ZnuA (ZnuA) (PDB:2OGW)	P	Inorganic ion transport and metabolism	PF01297.19	Zinc-uptake complex component A periplasmic									#NAME?
100573	GC_00003691	Accessory	Ph_inh_P66	3914	12	12	1	0	0.924554	0.937139	0.930804	COG4531	ABC-type Zn2+ transport system, periplasmic component/surface adhesin ZnuA (ZnuA) (PDB:2OGW)	P	Inorganic ion transport and metabolism	PF01297.19	Zinc-uptake complex component A periplasmic									#NAME?
100574	GC_00003691	Accessory	Ph_inh_P70	3989	12	12	1	0	0.924554	0.937139	0.930804	COG4531	ABC-type Zn2+ transport system, periplasmic component/surface adhesin ZnuA (ZnuA) (PDB:2OGW)	P	Inorganic ion transport and metabolism	PF01297.19	Zinc-uptake complex component A periplasmic									#NAME?
100575	GC_00003691	Accessory	Ph_pis_P18	3789	12	12	1	0	0.924554	0.937139	0.930804	COG4531	ABC-type Zn2+ transport system, periplasmic component/surface adhesin ZnuA (ZnuA) (PDB:2OGW)	P	Inorganic ion transport and metabolism	PF01297.19	Zinc-uptake complex component A periplasmic									#NAME?
100576	GC_00003691	Accessory	Ph_pis_P36	3579	12	12	1	0	0.924554	0.937139	0.930804	COG4531	ABC-type Zn2+ transport system, periplasmic component/surface adhesin ZnuA (ZnuA) (PDB:2OGW)	P	Inorganic ion transport and metabolism	PF01297.19	Zinc-uptake complex component A periplasmic									MTFINRRNVIQLHGAVMGQIRFLATAATVWTAATAAFAEVPAVAADITPVHGLVSRVMQGVGTPDLVVPPGASPHSHSMRPSEARALDQADFVFWVGPMLTPWLEGPIATLASDATVIALLDAEATQQLMVRESVQFGQGHDDDHADDHHDGHDEEHHDAHHDDD----HD--------GDHAGEHDKDHDAETAHADEHGHSHEAGSLDPHAWLMAENGSAWLQVIAEALAAADPENAALYMRNAAEGQAEIATAAAEIATKLDVVASKPFVVFHDAYQYFETGFGIEAAAAISLSDASDPSPARIAEVRAIVQEMKVRCVLSEPQFNSGLVATVLDGTDAGTAVVDPLGVKLEPGPQFYPQLLTSVGEAIAGCY
100577	GC_00003691	Accessory	Ph_por_P97	3625	12	12	1	0	0.924554	0.937139	0.930804	COG4531	ABC-type Zn2+ transport system, periplasmic component/surface adhesin ZnuA (ZnuA) (PDB:2OGW)	P	Inorganic ion transport and metabolism	PF01297.19	Zinc-uptake complex component A periplasmic									#NAME?
100578	GC_00003691	Accessory	Ph_sp_LSS9	3477	12	12	1	0	0.924554	0.937139	0.930804	COG4531	ABC-type Zn2+ transport system, periplasmic component/surface adhesin ZnuA (ZnuA) (PDB:2OGW)	P	Inorganic ion transport and metabolism	PF01297.19	Zinc-uptake complex component A periplasmic									#NAME?
100579	GC_00003692	Accessory	Ph_gal_DSM26640	718	12	12	1	0	0.899885	0.972941	0.934988	COG5469	Predicted metal-binding protein	S	Function unknown	PF07845.13	Protein of unknown function (DUF1636)									MDGTARHRILVCTSCKGTDPGTRPGSQLIGALRDELDRRGDTVVEVAGVACMAGCSHPCTVGFQAEGKASYVFGDLNLQDDLADILHFADLYKLLADGWCSSIDRPGKLRRSTLSRIPALLPTAP----MPAQAAKITAPMEPAE
100580	GC_00003692	Accessory	Ph_gal_P11	718	12	12	1	0	0.899885	0.972941	0.934988	COG5469	Predicted metal-binding protein	S	Function unknown	PF07845.13	Protein of unknown function (DUF1636)									MDGTARHRILVCTSCKGTDPGTRPGSQLIGALRDELDRRGDTVVEVAGVACMAGCSHPCTVGFQAEGKASYVFGDLNLQDDLADILHFADLYKLLADGWCSSIDRPGKLRRSTLSRIPALLPTAP----MPAQAAKITAPMEPAE
100581	GC_00003692	Accessory	Ph_gal_P128	767	12	12	1	0	0.899885	0.972941	0.934988	COG5469	Predicted metal-binding protein	S	Function unknown	PF07845.13	Protein of unknown function (DUF1636)									MDGTARHRILVCTSCKGTDPGTRPGSQLIGALRDELDRRGDTIVEVAGVACMAGCSHPCTVGFQAEGKASYVFGDLNLQDDLADILHFADLYKLLADGWCSSIDRPGKLRRSTLSRIPALLPTAP----MPAEAAKIAAPMEPAE
100582	GC_00003692	Accessory	Ph_gal_P63	718	12	12	1	0	0.899885	0.972941	0.934988	COG5469	Predicted metal-binding protein	S	Function unknown	PF07845.13	Protein of unknown function (DUF1636)									MDGTARHRILVCTSCKGTDPGTRPGSQLIGALRDELDRRGDTVVEVAGVACMAGCSHPCTVGFQAEGKASYVFGDLNLQDDLADILHFADLYKLLADGWCSSIDRPGKLRRSTLSRIPALLPTAP----MPAQAAKITAPMEPAE
100583	GC_00003692	Accessory	Ph_inh_210	2546	12	12	1	0	0.899885	0.972941	0.934988	COG5469	Predicted metal-binding protein	S	Function unknown	PF07845.13	Protein of unknown function (DUF1636)									MDGTARHRILVCTSCKGTDPGTRPGPQLIDALRDALDQRGDTLVEVAGVACMAGCSHPCTVGFQAEGKASYVFGDLTPQDDLADILQFSDLYKLLADGWCSSVDRPGKLRRSTLSRIPALFPAAP----IEAKAAKTTAPMEPAE
100584	GC_00003692	Accessory	Ph_inh_DSM17395	2655	12	12	1	0	0.899885	0.972941	0.934988	COG5469	Predicted metal-binding protein	S	Function unknown	PF07845.13	Protein of unknown function (DUF1636)									MDGTARHRILVCTSCKGTDPGTRPGPQLIDALRDALDQRGDTLVEVAGVACMAGCSHPCTVGFQAEGKASYVFGDLTPQDDLADILQFADLYKLLADGWCSSVDRPGKLRRSTLSRIPALFPAAP----IEAKAAKTTAPMEPAE
100585	GC_00003692	Accessory	Ph_inh_P66	614	12	12	1	0	0.899885	0.972941	0.934988	COG5469	Predicted metal-binding protein	S	Function unknown	PF07845.13	Protein of unknown function (DUF1636)									MDGTARHRILVCTSCKGTDPGTRPGPQLIDALRDALDQRGDTLVEVAGVACMAGCSHPCTVGFQDEGKASYVFGDLTPQDDLADILQFADLYKLLADGWCSSVDRPGKLRRSTLSRIPALFPAAP----IEAKAAKTTAPMEPAE
100586	GC_00003692	Accessory	Ph_inh_P70	2561	12	12	1	0	0.899885	0.972941	0.934988	COG5469	Predicted metal-binding protein	S	Function unknown	PF07845.13	Protein of unknown function (DUF1636)									MDGTARHRILVCTSCKGTAPGTRPGPQLIDALRDALDQRGDTVVEVAGVACMAGCSHPCTVGFQAEGKASYVFGDLTPQDDLADILQFSDLYKLLADGWCSSVDRPGKLRRSTLSRIPALFPAAP----IEAKAAKTTAPMEPAE
100587	GC_00003692	Accessory	Ph_pis_P18	2383	12	12	1	0	0.899885	0.972941	0.934988	COG5469	Predicted metal-binding protein	S	Function unknown	PF07845.13	Protein of unknown function (DUF1636)									MDGTARHRILVCTSCKGTDPGTRPGPQLIDALRSELDRRGDTVVEVAGVACMAGCSHPCTVGFQAEGKASYVFGDLTPQDDLADILQFADLYKLLADGWCSSVDRPGKLRRSTLSRIPALFPAAP----IEAKATKTTAPMEPAE
100588	GC_00003692	Accessory	Ph_pis_P36	2394	12	12	1	0	0.899885	0.972941	0.934988	COG5469	Predicted metal-binding protein	S	Function unknown	PF07845.13	Protein of unknown function (DUF1636)									MDGTARHRILVCTSCKGTDPGTRPGPQLIDALRSELDRRGDTVVEVAGVACMAGCSHPCTIGFQAEGKASYVFGDLNLQDDLADILHFADLYKVLADGWCSSVDRPGKLRRSTLSRIPALFPAAP----TKADMAKTTAPMEPAE
100589	GC_00003692	Accessory	Ph_por_P97	2539	12	12	1	0	0.899885	0.972941	0.934988	COG5469	Predicted metal-binding protein	S	Function unknown	PF07845.13	Protein of unknown function (DUF1636)									MDGTTQHRILVCTSCKGMDPDRRPGPELIADLRAALAGHDGPPVEVAGVACMAGCRHPCTVGFQAEGKASYVFGGLTPGDDIADILTFTNLYQMLADGWCSSVDRPGKLRRNTLSRIPAFAPAGPAASQVVAETANVPRSVEPAE
100590	GC_00003692	Accessory	Ph_sp_LSS9	1608	12	12	1	0	0.899885	0.972941	0.934988	COG5469	Predicted metal-binding protein	S	Function unknown	PF07845.13	Protein of unknown function (DUF1636)									MDGTARHRILVCTSCKGTDPGTRPGPQLIDALRSELDRRGDTVVEVAGVACMAGCSHPCTVGFQAEGKASYVFGDLNLKDDLADILHFADLYKVLADGWCSSVDRPGKLRRSTLSRIPALFPAAP----TKADMAKTTAPMEPAE
100591	GC_00003693	Accessory	Ph_gal_DSM26640	3637	12	12	1	0	0.982855	0.993759	0.988277	COG3307	O-antigen ligase (RfaL)	M	Cell wall/membrane/envelope biogenesis	PF04932.17	O-Antigen ligase	K16567	exopolysaccharide production protein ExoQ							MTLTVEPHQDRQRQSGPVSASVLRRG-AGRWWLTRGHLHMAYLILAAMSGTGVVYRLGFQSPGWMALYALTILWYLRDWRQSAAILWQSWPVLMPCVIAMASTLWSVNPPVTAYRSFQLTMTTLIAVRIASAIPAHHTMIVVSLTSAVGVALSYLNSIVTFLSPAFHPNGALKGIYMHKNSLAKATVNAAHGLVTLGFYWRLAIVGMLAAVLMIPVLGMAQSAGAYVTFAILAIYVPVLWIRRWGGTARRVALLFSLMVLFLVPLAIYISGIDALGLLLERLGKDSTLTGRTVIWAFGLEEIAKAPIGGVGFGAFWSVPSYARLYIEAYVDEGLYWFHNSYIELMVGNGLLGAVTFFGLLIAVVIRCFRWYLQDGSVTSGYYLFYVLINLVAALSDNVIYNEHSIRHMLIAMAWIYAGRALGCWRDVPSRI
100592	GC_00003693	Accessory	Ph_gal_P11	3634	12	12	1	0	0.982855	0.993759	0.988277	COG3307	O-antigen ligase (RfaL)	M	Cell wall/membrane/envelope biogenesis	PF04932.17	O-Antigen ligase	K16567	exopolysaccharide production protein ExoQ							MTLTVEPHQDRQRQSGPVSASVLRRG-AGRWWLTRGHLHMAYLILAAMSGTGVVYRLGFQSPGWMALYALTILWYLRDWRQSAAILWQSWPVLMPCVIAMASTLWSVNPPVTAYRSFQLTMTTLIAVRIASAIPAHHTMIVVSLTSAVGVALSYLNSIVTFLSPAFHPNGALKGIYMHKNSLAKATVNAAHGLVTLGFYWRLAIVGMLAAVLMIPVLGMAQSAGAYVTFAILAIYVPVLWIRRWGGTARRVALLFSLMVLFLVPLAIYISGIDALGLLLERLGKDSTLTGRTVIWAFGLEEIAKAPIGGVGFGAFWSVPSYARLYIEAYVDEGLYWFHNSYIELMVGNGLLGAVTFFGLLIAVVIRCFRWYLQDGSVTSGYYLFYVLINLVAALSDNVIYNEHSIRHMLIAMAWIYAGRALGCWRDVPSRI
100593	GC_00003693	Accessory	Ph_gal_P128	3500	12	12	1	0	0.982855	0.993759	0.988277	COG3307	O-antigen ligase (RfaL)	M	Cell wall/membrane/envelope biogenesis	PF04932.17	O-Antigen ligase	K16567	exopolysaccharide production protein ExoQ							MTLTIEPHQDRQRQSGPVSASVLRRG-AGRWWLTRGHLHMAYLILAAMSGTGVVYRLGFQSPGWMALYALTILWYLRDWRQSAAILWQAWPVLMPCVIAMASTLWSVNPLVTAYRSFQLTMTTLIAVRIASAIPAHHTMIVVSLTSAVGVALSYLNSIVTFLSPAFHPNGALKGIYMHKNSLAKATVNAAHGLVTLGFYWRLAIVGMLAAALMIPVLGMAQSAGAYVTFAILAIYVPVLWIRRWGGTARRVALLFSLMVLFLVPLAIYISGIDALGLLLDRLGKDSTLTGRTVIWAFGLEEIAKAPIGGVGFGAFWSVPSYARLYIEAYVDEGLYWFHNSYIELMVGNGLLGAVTFFGLLIAVVIRCFRWYLQDGSVTSGYYLFYVLINLVAALSDNVIYNEHSIRHMLIAMAWIYAGRALGRWRDVPSRI
100594	GC_00003693	Accessory	Ph_gal_P63	3632	12	12	1	0	0.982855	0.993759	0.988277	COG3307	O-antigen ligase (RfaL)	M	Cell wall/membrane/envelope biogenesis	PF04932.17	O-Antigen ligase	K16567	exopolysaccharide production protein ExoQ							MTLTVEPHQDRQRQSGPVSASVLRRG-AGRWWLTRGHLHMAYLILAAMSGTGVVYRLGFQSPGWMALYALTILWYLRDWRQSAAILWQSWPVLMPCVIAMASTLWSVNPPVTAYRSFQLTMTTLIAVRIASAIPAHHTMIVVSLTSAVGVALSYLNSIVTFLSPAFHPNGALKGIYMHKNSLAKATVNAAHGLVTLGFYWRLAIVGMLAAVLMIPVLGMAQSAGAYVTFAILAIYVPVLWIRRWGGTARRVALLFSLMVLFLVPLAIYISGIDALGLLLERLGKDSTLTGRTVIWAFGLEEIAKAPIGGVGFGAFWSVPSYARLYIEAYVDEGLYWFHNSYIELMVGNGLLGAVTFFGLLIAVVIRCFRWYLQDGSVTSGYYLFYVLINLVAALSDNVIYNEHSIRHMLIAMAWIYAGRALGCWRDVPSRI
100595	GC_00003693	Accessory	Ph_inh_210	3530	12	12	1	0	0.982855	0.993759	0.988277	COG3307	O-antigen ligase (RfaL)	M	Cell wall/membrane/envelope biogenesis	PF04932.17	O-Antigen ligase	K16567	exopolysaccharide production protein ExoQ							MTLTVEPHQEAQRQPRP--TSVLRRG-AGRWWLTRGHLHMAYLILAAMSGTGVVYRLGFQSPGWMALYALTILWYLRDWRQSAAILWQAWPVLMPCVIAMASTLWSVNPPVTAYRSFQLTMTTLIAVRIASAIPAHHTMIVVSLTSAAGVALSYLNSIVTFLSPAFHPNGALKGIYMHKNSLAKATVNAAHGLVTLGFYWRLSILGMLAAALMIPVLGMAQSAGAYVTFAILAIYVPVLWIRRWGGTARRVALLFSLMVLFLVPLAIYISGVDALGLLLERLGKDSTLTGRTVIWAFGLEEIAKAPIGGVGFGAFWSVPSYARLYIEAYVDEGLYWFHNSYIELMVGNGLLGAVTFFGLLIAVVIRCFRWYLQDGSVTSGYYLFYVLINLVAALSDNVIYNEHSIRHMLIAMAWIYAGRALGRWRDVPPRI
100596	GC_00003693	Accessory	Ph_inh_DSM17395	3601	12	12	1	0	0.982855	0.993759	0.988277	COG3307	O-antigen ligase (RfaL)	M	Cell wall/membrane/envelope biogenesis	PF04932.17	O-Antigen ligase	K16567	exopolysaccharide production protein ExoQ							MTLTVEPHQEAQRQPRP--TSVLRRG-AGRWWLTRGHLHMAYLILAAMSGTGVVYRLGFQSPGWMALYALTILWYLRDWRQSAAILWQAWPVLMPCVIAMASTLWSVNPPVTAYRSFQLTMTTLIAVRIASAIPAHHTMIVVSLTSAAGVALSYLNSIVTFLSPAFHPNGALKGIYMHKNSLAKATVNAAHGLVTLGFYWRLSILGMLAAALMIPVLGMAQSAGAYVTFAILAIYVPVLWIRRWGGTARRVALLFSLMVLFLVPLAIYISGVDALGLLLERLGKDSTLTGRTVIWAFGLEEIAKAPIGGVGFGAFWSVPSYARLYIEAYVDEGLYWFHNSYIELMVGNGLLGAVTFFGLLIAVVIRCFRWYLQDGSVTSGYYLFYVLINLVAALSDNVIYNEHSIRHMLIAMAWIYAGRALGRWRDVPPRI
100597	GC_00003693	Accessory	Ph_inh_P66	3731	12	12	1	0	0.982855	0.993759	0.988277	COG3307	O-antigen ligase (RfaL)	M	Cell wall/membrane/envelope biogenesis	PF04932.17	O-Antigen ligase	K16567	exopolysaccharide production protein ExoQ							MTLTVEPLQEPQRQPRP--TSVLRRG-AGRWWLTRGHLHMAYLILAAMSGTGVVYRLGFQSPGWMALYALTILWYLRDWRQSAAILWQAWPVLMPCVIAMASTLWSVNPPVTAYRSFQLTMTTLIAVRIASAIPAHHTMIVVSLTSAAGVALSYLNSIVTFLSPAFHPNGALKGIYMHKNSLAKATVNAAHGLVTLGFYWRLSILGMLAAALMIPVLGMAQSAGAYVTFAILAIYVPVLWIRRWGGTARRVALLFSLMVLFLVPLAIYISGVDALGLLLERLGKDSTLTGRTVIWAFGLEEIAKAPIGGVGFGAFWSVPSYARLYIEAYVDEGLYWFHNSYIELMVGNGLLGAVTFFGLLIAVVIRCFRWYLQDGSVTSGYYLFYVLINLVAALSDNVIYNEHSIRHMLIAMAWIYAGRALGRWRDVPPRI
100598	GC_00003693	Accessory	Ph_inh_P70	3808	12	12	1	0	0.982855	0.993759	0.988277	COG3307	O-antigen ligase (RfaL)	M	Cell wall/membrane/envelope biogenesis	PF04932.17	O-Antigen ligase	K16567	exopolysaccharide production protein ExoQ							MTLTVEPLQDPQRQPRP--TSVLRRG-AGRWWLTRGHLHMAYLILAAMSGTGVVYRLGFQSPGWMALYALTILWYLRDWRQSAAILWQAWPVLMPCVIAMASTLWSVNPPVTAYRSFQLTMTTLIAVRIASAIPAHHTMIVVSLTSAVGVALSYLNSIVTFLSPAFHPNGALKGIYMHKNSLAKATVNAAHGLVTLGFYWRLSILGMLAAALMIPVLGMAQSAGAYVTFAILAIYVPVLWIRRWGGTARRVALLFSLMVLFLVPLAIYISGVDALGLLLERLGKDSTLTGRTVIWAFGLEEIAKAPIGGVGFGAFWSVPSYARLYIEAYVDEGLYWFHNSYIELMVGNGLLGAVTFFGLLIAVVIRCFRWYLQDGSVTSGYYLFYVLINLVAALSDNVIYNEHSIRHMLIAMAWIYAGRALGRWRDVPPRI
100599	GC_00003693	Accessory	Ph_pis_P18	3626	12	12	1	0	0.982855	0.993759	0.988277	COG3307	O-antigen ligase (RfaL)	M	Cell wall/membrane/envelope biogenesis	PF04932.17	O-Antigen ligase	K16567	exopolysaccharide production protein ExoQ							MTLRVEPHQDPQRQSGPVSASVLRRG-AGRWWVTRGHLHMAYLILAAMSGTGVVYRLGFQSPGWMALYALTILWYLRDWRQSAAILWQAWPVLMPCVIALASTLWSVNPPVTAYRSFQLTMTTLIAVRIASAIPAHHTMIVVSLTSAVGVALSYLNSIVTFLSPAFHPNGALKGIYMHKNSLAKATVNAAHGLVTLGFYWRLSILGMLAAALMIPVLGMAQSAGAYVTFAILAIYVPVLWIRRWGGTARRVALLFSLMVLFLVPLAIYISGIDALGLLLERLGKDSTLTGRTVIWAFGLEEIAKAPIGGVGFGAFWSVPSYARLYIEAYVDEGLYWFHNSYIELMVGNGLLGAVTFFGLLIAVVIRCFRWYLQDGSVTSGYYLFYVLINLVAALSDNVIYNEHSIRHMLIAMAWIYAGRALGRWRDVPSRI
100600	GC_00003693	Accessory	Ph_pis_P36	3403	12	12	1	0	0.982855	0.993759	0.988277	COG3307	O-antigen ligase (RfaL)	M	Cell wall/membrane/envelope biogenesis	PF04932.17	O-Antigen ligase	K16567	exopolysaccharide production protein ExoQ							MTLTVETHQDPQRQSGPVSASVLRRG-AGRWWLTRGHLHMAYLILAAMSGTGVVYRLGFQSPGWMALYALTILWYLRDWRQSAAILWQAWPVLMPCVIAMASTLWSVNPPVTAYRSFQLTMTTLIAVRIASAIPAHHTMIVVSLTSAIGVALSYLNSIVTFLSPAFHPNGALKGIYMHKNSLAKATVNAAHGLVTLGFYWRLSILGMLAAALMIPVLGMAQSAGAYVTFAILAIYVPVLWIRRWGGTARRVALLFSLMVLFLVPLAIYISGIDALGLLLERLGKDSTLTGRTVIWAFGLEEIAKAPIGGVGFGAFWSVPSYARLYIEAYVDEGLYWFHNSYIELMVGNGLLGAVTFFGLLIAVVIRCFRWYLQDGSVTSGYYLFYVLINLVAALSDNVIYNEHSIRHMLIAMAWIYAGRALGRWRDVPPRI
100601	GC_00003693	Accessory	Ph_por_P97	3446	12	12	1	0	0.982855	0.993759	0.988277	COG3307	O-antigen ligase (RfaL)	M	Cell wall/membrane/envelope biogenesis	PF04932.17	O-Antigen ligase	K16567	exopolysaccharide production protein ExoQ							MTLTVDPDTPPPRTR----HSVLRRRMSGGWWLTRGHLHMAYLILAAMSGTGVVYRLGFQSPGWMALYALTILWYLRDWRQSAAILWQAWPVLMPCVIAMASTLWSVNPPVTAYRSFQLTMTTLIAVRIASAIPAHHTMIVVSLTSAVGVALSYLNSIVTFLSPAFHPNGALKGIYMHKNSLAKATVNAAHGLVTLGFYWRLSILGMLAAALMIPVLGMAQSAGAYVTFAILAIYVPVLWIRRWGGTARRVALLFSLMVLFLVPLAIYISGIDALGLLLERLGKDSTLTGRTVIWAFGLEEIANAPIGGVGFGAFWSVPSYARLYIEAYVDEGLYWFHNSYIELMVGNGLLGAVTFFGLLIAVVIRCFRWYLQDGSVTSGYYLFYVLINLVAALSDNVIYNEHSIRHMLIAMAWIYAGRALGRWRDVPPRI
100602	GC_00003693	Accessory	Ph_sp_LSS9	3453	12	12	1	0	0.982855	0.993759	0.988277	COG3307	O-antigen ligase (RfaL)	M	Cell wall/membrane/envelope biogenesis	PF04932.17	O-Antigen ligase	K16567	exopolysaccharide production protein ExoQ							MTLTVEPHQNPQRQSGPVSASVLRRG-AGRWWVTRGHLHMAYLILAAMSGTGVVYRLGFQSPGWMALYALTILWYLRDWRQSAAILWQAWPVLMPCVIAMASTLWSVNPPVTAYRSFQLTMTTLIAVRIASAIPAHHTMIVVSLTSAVGVALSYLNSIVTFLSPAFHPNGALKGIYMHKNSLAKATVNAAHGLVTLGFYWRLSILGMLAAALMIPVLGMAQSAGAYVTFAILAIYVPVLWIRRWGGTARRVALLFSLMVLFLVPLAIYISGIDALGLLLERLGKDSTLTGRTVIWAFGLEEIAKAPIGGVGFGAFWSVPSYARLYIEAYVDEGLYWFHNSYIELMVGNGLLGAVTFFGLLIAVVIRCFRWYLQDGSVTSGYYLFYVLINLVAALSDNVIYNEHSIRHMLIAMAWIYAGRALGRWRDVPPRI
100603	GC_00003694	Accessory	Ph_gal_DSM26640	1645	12	12	1	0	0.916963	0.951291	0.933812	COG3637	Opacity protein LomR and related surface antigens (LomR) (PDB:1Q9F)	M	Cell wall/membrane/envelope biogenesis	PF13505.8	Outer membrane protein beta-barrel domain									MIPAFIRSTDRDLLVHRKQRRRGIRANGCGSVRRAAIAGLAVGGLAAAPGFAGDWSGFFLGASMARVQAAPSERGSVSASGLHLGYDHDFGRVVLGGEVEVDRSGRVRSDLTEEQTRRIKLRAGYDMGETLGYLTIGSARNETATDSDNGAVYGLGLSYSLNRALRVSGEYLHQDASDGAAVQAPSRDILSIRASFQF
100604	GC_00003694	Accessory	Ph_gal_P11	1642	12	12	1	0	0.916963	0.951291	0.933812	COG3637	Opacity protein LomR and related surface antigens (LomR) (PDB:1Q9F)	M	Cell wall/membrane/envelope biogenesis	PF13505.8	Outer membrane protein beta-barrel domain									MIPAFIRSTDRDLLVHRKQRRRGIRANGCGSVRRAAIAGLAVGGLAAAPGFAGDWSGFFLGASMARVQAAPSERGSVSASGLHLGYDHDFGRVVLGGEVEVDRSGRVRSDLTEEQTRRIKLRAGYDMGETLGYLTIGSARNETATDSDNGAVYGLGLSYSLNRALRVSGEYLHQDASDGAAVQAPSRDILSIRASFQF
100605	GC_00003694	Accessory	Ph_gal_P128	1623	12	12	1	0	0.916963	0.951291	0.933812	COG3637	Opacity protein LomR and related surface antigens (LomR) (PDB:1Q9F)	M	Cell wall/membrane/envelope biogenesis	PF13505.8	Outer membrane protein beta-barrel domain									MIPAFIRSTDRNLLVHRKQRRRGIWANGFGSVRRAAIAGLAVGGLAAAPGFAGDWSGFFLGASMARVQAAPSERGSVSASGLHLGYDHDFGRVVLGGEVEVDRSGRVRSDLTEEQTRRIKLRAGYDMGETLGYLTIGSARNETATDSDNGAVYGLGLSYSLNRALRVSGEYLHQDASDGAAVQAPSRDILSIRASFQF
100606	GC_00003694	Accessory	Ph_gal_P63	1641	12	12	1	0	0.916963	0.951291	0.933812	COG3637	Opacity protein LomR and related surface antigens (LomR) (PDB:1Q9F)	M	Cell wall/membrane/envelope biogenesis	PF13505.8	Outer membrane protein beta-barrel domain									MIPAFIRSTDRDLLVHRKQRRRGIRANGCGSVRRAAIAGLAVGGLAAAPGFAGDWSGFFLGASMARVQAAPSERGSVSASGLHLGYDHDFGRVVLGGEVEVDRSGRVRSDLTEEQTRRIKLRAGYDMGETLGYLTIGSARNETATDSDNGAVYGLGLSYSLNRALRVSGEYLHQDASDGAAVQAPSRDILSIRASFQF
100607	GC_00003694	Accessory	Ph_inh_210	1666	12	12	1	0	0.916963	0.951291	0.933812	COG3637	Opacity protein LomR and related surface antigens (LomR) (PDB:1Q9F)	M	Cell wall/membrane/envelope biogenesis	PF13505.8	Outer membrane protein beta-barrel domain									MTPAFIRSTDHDLSAHRKQRRRWLRTDGSGSARWAAIAGLTAAALAAAPGSAGDWSGFFLGASMARAQAAQSVRGSVSASGLHLGYDHDFGRVVLGGEVEVDRSGRVRSDLTEDQTRRIKLRAGYDMGETLGYVTVGSARNETATDSDNGAVYGLGLSYSLNRALRVSGEYLHQDASDGAAVQTPSRDILSIRASFQF
100608	GC_00003694	Accessory	Ph_inh_DSM17395	1621	12	12	1	0	0.916963	0.951291	0.933812	COG3637	Opacity protein LomR and related surface antigens (LomR) (PDB:1Q9F)	M	Cell wall/membrane/envelope biogenesis	PF13505.8	Outer membrane protein beta-barrel domain									MTPAFIRSTDHDLSAHRKQRRRWLRTGGSGSARWAAIARLTAAVLAAAPCSAGDWSGFFLGASMARVQAAQSVRGSVSASGLHLGYDHDFGLVVLGGEVEVDRSGRARSDLTEDQTRRIKLRAGYDMGETLGYVTVGSARNETATDSDNGAVYGLGLSYSLNRALRVSGEYLHQDASDGAAVQTPSRDILSIRASFQF
100609	GC_00003694	Accessory	Ph_inh_P66	1592	12	12	1	0	0.916963	0.951291	0.933812	COG3637	Opacity protein LomR and related surface antigens (LomR) (PDB:1Q9F)	M	Cell wall/membrane/envelope biogenesis	PF13505.8	Outer membrane protein beta-barrel domain									MTPAFIRSTDHDLSAHRKQRRRWLRTDGSGSARWAAIAGLTAAALAAAPGSAGDWSGFFLGASMARAQAAQSVRGSVSASGLHLGYDHDFGRVVLGGEVEVDRSGRVRSDLTEDQTRRIKLRAGYDMGETLGYVTVGSARNETATDSDNGAVYGLGLSYSLNRALRVSGEYLHQDASDGAAVQTPSRDILSIRASFQF
100610	GC_00003694	Accessory	Ph_inh_P70	1623	12	12	1	0	0.916963	0.951291	0.933812	COG3637	Opacity protein LomR and related surface antigens (LomR) (PDB:1Q9F)	M	Cell wall/membrane/envelope biogenesis	PF13505.8	Outer membrane protein beta-barrel domain									MTPAFIRSTDHDLSAHRKQRRRWLRTGGSGSARWAAIAGLTAAVLAAAPCSAGDWSGFFLGASMARVQAAQSVRGSVSASGLHLGYDHDFGLVVLGGEVEVDRSGRARSDLTEDQTRRIKLRAGYDMGETLGYVTVGSARNETATDSDNGAVYGLGLSYSLNRALRVSGEYLHQDASDGAAVQTPSRDILSIRASFQF
100611	GC_00003694	Accessory	Ph_pis_P18	1549	12	12	1	0	0.916963	0.951291	0.933812	COG3637	Opacity protein LomR and related surface antigens (LomR) (PDB:1Q9F)	M	Cell wall/membrane/envelope biogenesis	PF13505.8	Outer membrane protein beta-barrel domain									MTPAFIRSTDHDLLVHRRQRRRGIWANGCGSARRAAIAGFAAAVFAAAPGFAGDWSGFFLGASMARAQAAASERGSVSASGLHLGYDHDFGRVVLGGEVEVDRSGRVRSDLTEEQTRRIKLRAGYDMGETLGYVTIGSARNETATDSDNGAVYGLGLSYSLNRALRVSGEYLHQNASDGAAVQAPSRDILSIRASFQF
100612	GC_00003694	Accessory	Ph_pis_P36	1538	12	12	1	0	0.916963	0.951291	0.933812	COG3637	Opacity protein LomR and related surface antigens (LomR) (PDB:1Q9F)	M	Cell wall/membrane/envelope biogenesis	PF13505.8	Outer membrane protein beta-barrel domain									#NAME?
100613	GC_00003694	Accessory	Ph_por_P97	1602	12	12	1	0	0.916963	0.951291	0.933812	COG3637	Opacity protein LomR and related surface antigens (LomR) (PDB:1Q9F)	M	Cell wall/membrane/envelope biogenesis	PF13505.8	Outer membrane protein beta-barrel domain									#NAME?
100614	GC_00003694	Accessory	Ph_sp_LSS9	830	12	12	1	0	0.916963	0.951291	0.933812	COG3637	Opacity protein LomR and related surface antigens (LomR) (PDB:1Q9F)	M	Cell wall/membrane/envelope biogenesis	PF13505.8	Outer membrane protein beta-barrel domain									MTPAFIRSTDRDLLMHRRQRRRGIWANGCGSARRAAIAGFAAAVFAAAPGFAGDWSGFFLGASMARAQAAPSERGSVSASGLHLGYDHDFGRVVLGGEVEVDRSGRLRSDLTEEQTRRIKLRAGYDMGETLGYVTIGSARNETATDSDNGAVYGLGLSYSLNRALRVSGEYLHQNTSDGAAVQAPSRDILSIRASFQF
100615	GC_00003695	Accessory	D_shi_DFL12	2109	12	12	1	0	0.862725	0.994427	0.923906	COG2303	Choline dehydrogenase or related flavoprotein (BetA) (PDB:1B4V)	I|R	Lipid transport and metabolism|General function prediction only	PF05199.15	GMC oxidoreductase					COG2303	Non-phosphorylated Entner-Doudoroff pathway			---MATTFDLNDDSVVVVIGTGAGGGTLANELAQKGVKVVSLEAGAFHEPQDFLQDEWASFGQLAWLDARTTSGDWRVSRDFSGLPAWIVKSVGGSAVHWAGASLRFQEHEWKARTTYGNVPGASLLDWPIDASEMDPWYTAAEDKMHVTRTGDRPGLPGNNNYKVFEAGAKALGYKDVHTGRMAIKSSTNADGTPCQQMGFCFQGCKVAAKWSPSYDEIPRALDTGNYELRTQAHVLKIEHDDTGKVTGVLYADADGNQHLQKARVVAVAGNSIESPRLLLNSASSMFPDGLANSSGQVGRNYMRHMTASVYATFDKPVKMWRGTTMAGIITDEARHDPSRGFVGGYEMETLSLGLPFMAAFLDPGAWGREFTSALDAYENMAGMWLVGEDMPQETNRVTLNTDVLDQYGLPAPNVHFDDHPNDIAMRNHAWQQGQAIYEAVGATRTFPTPPYPSTHNLGTNRMSENARDGVVNKWGQTHDIPNLFISDGSQFTTGAAENPTLTIVALAMRQADHIAREMTAQNL
100616	GC_00003695	Accessory	Pa_ami_JCM7686	3650	12	12	1	0	0.862725	0.994427	0.923906	COG2303	Choline dehydrogenase or related flavoprotein (BetA) (PDB:1B4V)	I|R	Lipid transport and metabolism|General function prediction only	PF05199.15	GMC oxidoreductase					COG2303	Non-phosphorylated Entner-Doudoroff pathway			MADKVAKFAHDDASVVVIIGTGSGGGVLANELAQKGIKVVSLEAGGRYLPEDYINDEWDSFAQLAWTDMRTTSGDWRVARDFANLPAWIVKAVGGTSIHWAGASLRFQPHEFKARSTYGHIEGANLLDWPITLEELEPYYERAEKKLGVTRTNDWPGLPGNNNFLVLEKGAKAIGYSKVSTGHMAINSVENDDRPACQQTGFCFQGCKWGAKWSAAYTDIPKGEATGNLEVRDHSHATKIEHDETGKVTGVRYIDKDGKEQFQKARIVSVAGNSIESPRLLLASASEKFPDGLANSSGQVGRNYMRHTTGSVYAIFEKPVKMWRGTTMAGIVQDEVEHDPKRGFSGGYEMETISLGLPFIAAFLDPGAWGREFTSAIDGYDNMAGIWIVGEDLPQETNRITLDHSSKDQFGLPVANVHYTDHPNDIAMRNHAYEVGEKIYRAAGATRVLPTPPYPSTHNLGTNRMSENPRDGVVNKWGQSHDISNLFVSDGSVFTTSAAENPTLTIVSLAIRQAEYIAAEMEKGTI
100617	GC_00003695	Accessory	Pa_den_ATCC19367	5108	12	12	1	0	0.862725	0.994427	0.923906	COG2303	Choline dehydrogenase or related flavoprotein (BetA) (PDB:1B4V)	I|R	Lipid transport and metabolism|General function prediction only	PF05199.15	GMC oxidoreductase					COG2303	Non-phosphorylated Entner-Doudoroff pathway			MADNMAKFGHDDASVVVVVGTGSGGGVLANELAQRGVKVVALEAGGRYLPEDYINDEWDSFAQLSWGDMRTTSGDWRVARDFANLPAWIVKAVGGTSIHWAGASLRFQEHEFKALTTYGPVDGASLLDWPITLADLEPYYDLAEKKLGVTRTNELPGLPGNNNYLVLEKGAKAAGYSKVSTGRMAINSVDYDDRMACQQTGFCFQGCKWGAKWSAAYTDIPRGEATGNLEVRDHSHATRIEHDDDGKVTGVRYIDRDGTEQFQRARIVAVAGNSIESPRLLLASASERFPDGLANSSGQVGRNYMRHTTGSVYAIFERPVRMWRGTTMAGIVQDEAHHDPARGFVGGYELETLALGIPFMAAFMDPGGWGREFTSALDSYENMAGMWIVGEDLPQETNRITLNRGETDRFGLPVPNVHYDDHPNDIAMRNHAYAAGERIYRAAGATRVLPTPPYPSTHNLGTNRMSENPRDGVVNKWGQSHDIPNLFVSDGSVFTTSAAENPTLTIVALAIRQAEHIAAEMEKGAL
100618	GC_00003695	Accessory	Pa_pan_DSM2944	3948	12	12	1	0	0.862725	0.994427	0.923906	COG2303	Choline dehydrogenase or related flavoprotein (BetA) (PDB:1B4V)	I|R	Lipid transport and metabolism|General function prediction only	PF05199.15	GMC oxidoreductase					COG2303	Non-phosphorylated Entner-Doudoroff pathway			MADNVAKFGHDDASVVVVIGTGSGGGVLANELAQRGVKVVALEAGGRYLPEDYINDEWDSFAQLSWGDMRTTSGDWRVARDFANLPAWIVKAVGGTSIHWAGASLRFQEHEFKALTTYGPVDGASLLDWPITLAELEPYYDLAEKKLGVTRTNDLPGLPGNNNYLVFEKGAKALGYSQVSTGRMAINSVDYDDRMACQQTGFCFQGCKWGAKWSAAYTDIPRGEATGNLEVRDHCHATRIEHDEDGKVTGVRYIDRDGTEQFQRARIVAVAGNSIESPRLLLASASERFPDGLANSSGQVGRNYMRHTTGSVYAIFERPVRMWRGTTMAGIVQDEAHHDPARGFVGGYELETLSLGIPFMAAFMDPGGWGREFTSALDSYENMAGMWIVGEDLPQETNRITLNRGEKDRFGLPVPNVHYDDHPNDIAMRNHAYAVGERIYRAAGATRILPTPPYPSTHNLGTNRMSENPRDGVVNKWGQSHDIPNLFVSDGSVFTTSAAENPTLTIVALAIRQAEHIAAEMEKGAL
100619	GC_00003695	Accessory	Pa_sp_Arc7R13	3037	12	12	1	0	0.862725	0.994427	0.923906	COG2303	Choline dehydrogenase or related flavoprotein (BetA) (PDB:1B4V)	I|R	Lipid transport and metabolism|General function prediction only	PF05199.15	GMC oxidoreductase					COG2303	Non-phosphorylated Entner-Doudoroff pathway			-MATAAKFELTDDSVVVIIGTGAGGGVLANELAQKGVKVVALEAGGRYLPEDYINDEWESFGQLAWTDPRTTSGDWRVAKDFSGLPAWIVKAVGGTTTHWAGASIRFQEHEWKALTTYGTVEGANLLDWPIDAAEMAPWYEKAEAKLAVTRTGDFPGLPGSNNYKVFEAGAKAIGYTEVSTGRMAINSIDNDERPACQQTGFCFQGCKWGAKWSAAYTDIPKGEATGNLEVRDHAHVARILHNDQGRVTGVEYFDKDGALQFQAARIVAVAGNSFESPRLLLNSASEMFPDGLANSSGQVGRNYMRHTTGSVYGIFEKPVRMWRGTTMAGIMQDEARHDPSRGFVGGYELETLSLGLPFMAAFLDPGRWGREFTTALDQYEYMAGLWIVGEDMPQETNRVTLS-DTVDKFGLKVANVNFSDHPNDVAMRNHAYERGQAMYRAMGATRTLPTPPYPSTHNLGTNRMSERPEDGVVNKWGQTHDIANLFVSDGSQFTTGAAENPTLTIVALAIRQADHIAKEMAAGTI
100620	GC_00003695	Accessory	Ph_gal_DSM26640	1374	12	12	1	0	0.862725	0.994427	0.923906	COG2303	Choline dehydrogenase or related flavoprotein (BetA) (PDB:1B4V)	I|R	Lipid transport and metabolism|General function prediction only	PF05199.15	GMC oxidoreductase					COG2303	Non-phosphorylated Entner-Doudoroff pathway			---MSAPFDLTDGSVVVVIGTGAGGGVLANELAQKGVSVVALEAGGRYLPEDYINDEWDSFGQLAWVDPRTTSGDWRVSKDFSGLPAWIVKAVGGTTTHWAGASLRFQDHEWKAHTTYGDVEGANLLDWPIDPREMDNYYTLAENKLGVTRTGDRAGLPGNNNFKVFEKGAQALGYKAVHTGRMAINSADYDERPACQQTGFCFQGCKWGAKWSAAYTDIPRGEATGNLEVRERCHVMRIEHNDEGKVTGVIYIDADGNQQEQKARVVCVAGNSIESPRLLLNSASAMFPDGLANSSGQVGRNYMRHVTGSVYAVFDEPVRMWRGTTMAGIIQDEAIHDPARGFVGGYELETLALGLPFMAAFLDPGSWGREFTTALDHYENMAGMWIVGEDMPQETNRITLNTDVTDQHGLPVANVHFDDHPNDIAMRDHAYAQGKAVYEAVGATRTFPTPPYPSTHNLGTNRMSANARDGVVNGHGQSHDIRNLFVSDGSQFTTGAAENPTLTIVALAIRQAEYIAAEMGRQNL
100621	GC_00003695	Accessory	Ph_gal_P11	1371	12	12	1	0	0.862725	0.994427	0.923906	COG2303	Choline dehydrogenase or related flavoprotein (BetA) (PDB:1B4V)	I|R	Lipid transport and metabolism|General function prediction only	PF05199.15	GMC oxidoreductase					COG2303	Non-phosphorylated Entner-Doudoroff pathway			---MSAPFDLTDGSVVVVIGTGAGGGVLANELAQKGVSVVALEAGGRYLPEDYINDEWDSFGQLAWVDPRTTSGDWRVSKDFSGLPAWIVKAVGGTTTHWAGASLRFQDHEWKAHTTYGDVEGANLLDWPIDPREMDNYYTLAENKLGVTRTGDRAGLPGNNNFKVFEKGAQALGYKAVHTGRMAINSADYDERPACQQTGFCFQGCKWGAKWSAAYTDIPRGEATGNLEVRERCHVMRIEHNDEGKVTGVIYIDADGNQQEQKARVVCVAGNSIESPRLLLNSASAMFPDGLANSSGQVGRNYMRHVTGSVYAVFDEPVRMWRGTTMAGIIQDEAIHDPARGFVGGYELETLALGLPFMAAFLDPGSWGREFTTALDHYENMAGMWIVGEDMPQETNRITLNTDVTDQHGLPVANVHFDDHPNDIAMRDHAYAQGKAVYEAVGATRTFPTPPYPSTHNLGTNRMSANARDGVVNGHGQSHDIRNLFVSDGSQFTTGAAENPTLTIVALAIRQAEYIAAEMGRQNL
100622	GC_00003695	Accessory	Ph_gal_P128	1352	12	12	1	0	0.862725	0.994427	0.923906	COG2303	Choline dehydrogenase or related flavoprotein (BetA) (PDB:1B4V)	I|R	Lipid transport and metabolism|General function prediction only	PF05199.15	GMC oxidoreductase					COG2303	Non-phosphorylated Entner-Doudoroff pathway			---MSAPFDLTDGSVVVVIGTGAGGGVLANELAQKGVSVVALEAGGRYLPEDYINDEWDSFGQLAWVDPRTTSGDWRVSKDFSGLPAWIVKAVGGTTTHWAGASLRFQDHEWKAHTTYGDVEGANLLDWPIDPREMDNYYTLAENKLGVTRTGDRAGLPGNNNFKVFEKGAQALGYKAVHTGRMAINSADYDERPACQQTGFCFQGCKWGAKWSAAYTDIPRGEATGNLEVRERCHVIRIEHNDEGKVTGVIYIDADGNQQEQKARVVCVAGNSIESPRLLLNSASAMFPDGLANSSGQVGRNYMRHVTGSVYAVFDEPVRMWRGTTMAGIIQDEAIHDPARGFVGGYELETLALGLPFMAAFLDPGSWGREFTTALDHYENMAGMWIVGEDMPQETNRITLNTDVTDQHGLPVANVHFDDHPNDIAMRDHAYAQGKAVYEAVGATRTFPTPPYPSTHNLGTNRMSANARDGVVNGHGQSHDISNLLVSDGSQFTTGAAENPTLTIVALAIRQAEYIAAEMGRQNL
100623	GC_00003695	Accessory	Ph_gal_P63	1370	12	12	1	0	0.862725	0.994427	0.923906	COG2303	Choline dehydrogenase or related flavoprotein (BetA) (PDB:1B4V)	I|R	Lipid transport and metabolism|General function prediction only	PF05199.15	GMC oxidoreductase					COG2303	Non-phosphorylated Entner-Doudoroff pathway			---MSAPFDLTDGSVVVVIGTGAGGGVLANELAQKGVSVVALEAGGRYLPEDYINDEWDSFGQLAWVDPRTTSGDWRVSKDFSGLPAWIVKAVGGTTTHWAGASLRFQDHEWKAHTTYGDVEGANLLDWPIDPREMDNYYTLAENKLGVTRTGDRAGLPGNNNFKVFEKGAQALGYKAVHTGRMAINSADYDERPACQQTGFCFQGCKWGAKWSAAYTDIPRGEATGNLEVRERCHVMRIEHNDEGKVTGVIYIDADGNQQEQKARVVCVAGNSIESPRLLLNSASAMFPDGLANSSGQVGRNYMRHVTGSVYAVFDEPVRMWRGTTMAGIIQDEAIHDPARGFVGGYELETLALGLPFMAAFLDPGSWGREFTTALDHYENMAGMWIVGEDMPQETNRITLNTDVTDQHGLPVANVHFDDHPNDIAMRDHAYAQGKAVYEAVGATRTFPTPPYPSTHNLGTNRMSANARDGVVNGHGQSHDIRNLFVSDGSQFTTGAAENPTLTIVALAIRQAEYIAAEMGRQNL
100624	GC_00003695	Accessory	Rh_sp_CZR27	3297	12	12	1	0	0.862725	0.994427	0.923906	COG2303	Choline dehydrogenase or related flavoprotein (BetA) (PDB:1B4V)	I|R	Lipid transport and metabolism|General function prediction only	PF05199.15	GMC oxidoreductase					COG2303	Non-phosphorylated Entner-Doudoroff pathway			---MPAPYDLNDDTVVVIIGTGSGGGVLANELAQRGVSVVSLEAGGRYLPEDYINDEWESFGQLAWVDPRTTSGDWRVAKDFSGLPAWIVKAVGGTSIHWAGASLRFQEHEFKALSTYGPVAGANLLDWPIDLAELEPWYDKAEAKLGVTRTGDRAGLPGNNNFKVFEAGARKIGYSEVHTGRMAINSAEGDGRHQCMQTGFCFQGCKWGAKWSAAYTDIPRGEATGLLEVRDHSHALKIEHDAGGRVTGVTYIDREGNSRTQKARIVCVAGNSIESPRLLLNSASDAYPQGLANSSGQVGRNYMRHVTGSVYGIFDKPVKMWRGTTMAGIMQDEARHDPSRGFVGGYELETLSLGLPFMAAFLDPGAWGREFTTALDAYENMAGLWIVGEDMPQETNRITLNPGVRDKFGQPAPDVHFSDHPNDIAMRRHAYRQGTAIYEAMGATRTLPTPPYPSTHNLGTNRMSEDPRLGVVNRWGQSHDIENLFISDGSQFTTGAAENPTLTIVALAIRQADHIASEIAKGVL
100625	GC_00003695	Accessory	Ro_den_FDAARGOS309	107	12	12	1	0	0.862725	0.994427	0.923906	COG2303	Choline dehydrogenase or related flavoprotein (BetA) (PDB:1B4V)	I|R	Lipid transport and metabolism|General function prediction only	PF05199.15	GMC oxidoreductase					COG2303	Non-phosphorylated Entner-Doudoroff pathway			---MTAPFDLTDDSVIVVIGTGAGGGVLANELAQKGISVVALEAGGRYLPEDYVNDEWESFGQLAWLDPRTTSGDWRVAKDFSGLPAWIVKAVGGATTHWAGASLRFQEHEWKAATTYGNVQGASLLDWPIDAAEMDPWYALAEEKLGVTRTGDRPGLPGNNNYLVFEKGAKALGYTEVSTGRMAIQSTDGGERTACQQTGFCFQGCKWGSKWSTAYTDIPQGEATGNLEVRERAHVARILHDDAGKVSGVEYFDADGNLQLQKARAVCVAGNSFESPRMLLNSATSMFPDGLANSSGQVGRNYMRHMTGSVYATFDQPVRMWRGTTMAGIIQDEARHDPSRGFVGGYELETLALGLPFMAAFLDPGAWGREFTSALDAYENMAGMWIVGEDMPQETNRVTLNHDVTDQYGLPVANVHFDDHPNDIAMRNHAYQQGQAVYDAVGATRTFPTPPYPSTHNLGTNRMSENARDGVVNKWGQTHDIPNLFISDGSQFTTGAAENPTLTIVALAIRQADHMAREMSAGNL
100626	GC_00003695	Accessory	Ro_lit_Och149	1278	12	12	1	0	0.862725	0.994427	0.923906	COG2303	Choline dehydrogenase or related flavoprotein (BetA) (PDB:1B4V)	I|R	Lipid transport and metabolism|General function prediction only	PF05199.15	GMC oxidoreductase					COG2303	Non-phosphorylated Entner-Doudoroff pathway			---MTAPFDLTDDSVIVVIGTGAGGGVLANELAQKGISVVALEAGGRYLPEDYVNDEWESFGQLAWLDPRTTSGDWRVAKDFSGLPAWIVKAVGGATTHWAGASLRFQEHEWKAATTYGNVQGASLLDWPIDAAEMAPWYALAEEKLGVTRTGDRPGLPGNNNYLVFEKGAKALGYTEVSTGRMAIQSTDGGERSACQQTGFCFQGCKWGAKWSTAYADIPQGEATGNLEVRERAHVARILHDDAGKVSGVEYFDADGNLQMQKARAVCVAGNSFESPRMLLNSATSMFPDGLANSSGQVGRNYMRHMTGSVYATFDQPVKMWRGTTMAGIIQDEARHDPSRGFVGGYELETLALGLPFMAAFLDPGAWGREFTSALDAYENMAGMWIVGEDMPQETNRVTLNHDVTDQYGLPVANVHFDDHPNDIAMRNHAYQQGQAVYDAVGATRTFPTPPYPSTHNLGTNRMSENARDGVVNKWGQTHDIPNLFISDGSQFTTGAAENPTLTIVALAIRQADHMAREMSAGNL
100627	GC_00003696	Accessory	Ph_gal_DSM26640	2320	12	12	1	0	0.827938	0.982474	0.89861															MTVILPFTHPGAGRSKARRAGIGTHPRHQPPTGPG--LSAAGAVAPWVESFARHRRQPQDVYWLKENAELLSLLRVMQQQAGGGASAGDFWDEATLSPLRPFYDRAARQLRFFPQYYRFILSICLDYEDLIGTGHIESNI-RAAELTHWVAHQGLVEAEMSDLQRAEARQLLARRGIALPMDPGLDDRLRRFARRSQTFAIPNRKAAYELTHIVFYLSDYGRRDPGLDGAVQRSLTYAGLLACLDQDLDLLSEICIALRYCGVAPPSLWEQALTRASEGFVTTPDGFYGHMDDYHAYFVAVWWWQIRASAAQPLTAGTASLQAGAGGAIHIAAPPVQSLLRPLSLWLIENGSDAHRSAAGHWEAAVRHIAECWGQEAADQLLKLKLSTPEFESFWRIFSRRGEATDPARRIRPDGISLTRHAQ--
100628	GC_00003696	Accessory	Ph_gal_P11	2318	12	12	1	0	0.827938	0.982474	0.89861															MTVILPFTHPGAGRSKARRAGIGTHPRHQPPTGPG--LSAAGAVAPWVESFARHRRQPQDVYWLKENAELLSLLRVMQQQAGGGASAGDFWDEATLSPLRPFYDRAARQLRFFPQYYRFILSICLDYEDLIGTGHIESNI-RAAELTHWVAHQGLVEAEMSDLQRAEARQLLARRGIALPMDPGLDDRLRRFARRSQTFAIPNRKAAYELTHIVFYLSDYGRRDPGLDGAVQRSLTYAGLLACLDQDLDLLSEICIALRYCGVAPPSLWEQALTRASEGFVTTPDGFYGHMDDYHAYFVAVWWWQIRASAAQPLTAGTASLQAGAGGAIHIAAPPVQSLLRPLSLWLIENGSDAHRSAAGHWEAAVRHIAECWGQEAADQLLKLKLSTPEFESFWRIFSRRGEATDPARRIRPDGISLTRHAQ--
100629	GC_00003696	Accessory	Ph_gal_P128	2162	12	12	1	0	0.827938	0.982474	0.89861															MTVILPFTHLGAGRSKARRAGIDTQPRHQPPTGPG--LSAAGAVAPWVESFARHRRQPQDVYWLKENAELLSLLRVMQQQAGGGAGVGGFWDEAALSPLRPFYDRAARQLRFFPQYYRFTLSICLDYEDLIGTGHIGSDI-RATELTHWVAHQGLVEAEMSDLQRAEARQLLARRGIALPMDPGLDDRLRRFARRSQTFAIPNRKAAYELTHIMFYLSDYGRRDPGLDGAVQRSLTYAGLLACLDQDLDLLSEICIALRYCGVAPPSLWEQALTRASKGFVITPDGFDGQMDDYHAYFVAVWWQQIRASAAPPLTAGTASLQAGAGGAIHIAAPPVQSLLRPLSLWLIENGSDAHRSAAGHWEAAVRHIAECWGQEAADQLLKLKLSTPEFEAFWRIFSRRGEATDPARRIRPDGISLTCHAQ--
100630	GC_00003696	Accessory	Ph_gal_P63	2316	12	12	1	0	0.827938	0.982474	0.89861															MTVILPFTHPGAGRSKARRAGIGTHPRHQPPTGPG--LSAAGAVAPWVESFARHRRQPQDVYWLKENAELLSLLRVMQQQAGGGASAGDFWDEATLSPLRPFYDRAARQLRFFPQYYRFILSICLDYEDLIGTGHIESNI-RAAELTHWVAHQGLVEAEMSDLQRAEARQLLARRGIALPMDPGLDDRLRRFARRSQTFAIPNRKAAYELTHIVFYLSDYGRRDPGLDGAVQRSLTYAGLLACLDQDLDLLSEICIALRYCGVAPPSLWEQALTRASEGFVTTPDGFYGHMDDYHAYFVAVWWWQIRASAAQPLTAGTASLQAGAGGAIHIAAPPVQSLLRPLSLWLIENGSDAHRSAAGHWEAAVRHIAECWGQEAADQLLKLKLSTPEFESFWRIFSRRGEATDPARRIRPDGISLTRHAQ--
100631	GC_00003696	Accessory	Ph_inh_210	1109	12	12	1	0	0.827938	0.982474	0.89861															MTVILPFTRPAAGDRKDRRADIGTVSSHQPTTGPG--ASVAGPVAPWVESFARHRRSPQDVYWLKENAELLSLLRVMQQRVGEGVGAGDFRDEAALSPLRPFYERAARQLRFFPQYYRFILSICLDYEDLIGIGRIGPDT-RAAELAHWVAHQGLVEAEMSDLQRAEARQLLARRGIAVPVDPGLDDRLRRFARRSQTFAIPNRKAAYELTHIVFYLSDYGRRDPGLDGAVQRSLTYAGLLACLDQDLDLLSEICIALRYCGVTPPPLWEQALARAAGGFVITPDGFDGHMDGYHAYFVTLWWQQISAPTEPPPGADTGRLQAGDGRAIHIAAPPVHSLLRPLSLWLMEDGADAQRSAADHWRAALTYLTEWQGQEAADQLLKLKPSTPEFDDFWQIFSRRGKALHQIRRITSDGISLTGHTQ--
100632	GC_00003696	Accessory	Ph_inh_DSM17395	1093	12	12	1	0	0.827938	0.982474	0.89861															MTVILPFTRPAAGDRKDRRADIGTVSSHQPTTGPG--ASAAGPVASWVESFARHRRSPQDVYWLKENAELLSLLRVMQQRVGEGAGAGDFRDEAALSPLRPFYDRAARQLRFFPQYYRFILSICLDYEDLIGTGCLGSDT-RAAELAHWVAHQGLVEAEMSDLQRAEARQLLARGGIAVPVDPGLDDRLRRFARRSQTFAIPNRKAAYELTHIVFYLSDYGRRDPGLDGAVQRSLTYAGLLACLDQDLDLLSEICIALRYCGVTPPSLWEQALARAAGGFVITPDGFDGHMDGYHAYFVTLWWQQICTPAEPLLGADTGRLQAGGGRAIHIAAPPVHSLLRPLSLWLMEDGDDAQRSAADHWRAALTYLTEWQGQEAADQLLKLKLSTPEFGDFWQIFSRRGKALHQTRRITSDGISLTGHT---
100633	GC_00003696	Accessory	Ph_inh_P66	2194	12	12	1	0	0.827938	0.982474	0.89861															MTVILPFTRPAAGDRKDRRADIGTVSSHQPTTGPG--ASVAGPVAPWVESFARHRRSPQDVYWLKENAELLSLLRVMQQRVGEGAGVGDFRDEAALSPLRPFYDRAARQLRFFPQYYRFILSICLDYEDLIGTGRLGPDT-RAAELAHWVAHQGLVEAEMSDLQRAEARQLLARRGIAVPVDPGLDDRLRRFARRSQTFAIPNRKAAYELTHIVFYLSDYGRRDPGLDGEVQRSLTYAGLLACLDQDVDLLSEICIALRYCGVTPPPLWEQALARAAGGFVITPDGFDGHMDGYHVYFVTLWWQQISAPGEPPLGADTGRLQAGGGRAIHIAAPSVHSLLRPLSLWLMEDGDDAQRSAADHWRAALTYLTEWQGQEAADQLLKLKLSTPEFGDFWQIFSRRGKALHQTCRITSDGISLTGHAQ--
100634	GC_00003696	Accessory	Ph_inh_P70	1069	12	12	1	0	0.827938	0.982474	0.89861															MTVILPFTRPAAGDCKDRRADIGTVSSHQPPTGPG--SSVAGPVAPWVESFACHRRSPQDVYWLKENAELLSLLRVMQQRVGEGVGAGDFRDEADLSPLRPFYERAARQLRFFPQYYRFILSICLDYEDLIGTGRIGPDT-RAAELAHWVAHQGLVEAEMSDLQRAEARQLLARRGIAVPVDPGLDDRLRRFARRSQTFAIPNRKAAYELTHIVFYLSDYGRRDPGLDGEVQRSLTYAGILACLDQDVDLLSEICIALRYCGVTPPPLWEQALARAAGGFVITPDGFDGHMDGYHAYFVTTWWQQICAPGEPPLGADTGRLQAGGGRAIHIAAPPVHSLLRPLSLWLMEDGDDAQRSAADHWRAALTYLTEWQGQEAADQLLKLKLSTPEFGDFWQIFSRRGKALHQTRRITSDGISLTGHTQ--
100635	GC_00003696	Accessory	Ph_pis_P18	990	12	12	1	0	0.827938	0.982474	0.89861															MSVILPFTRSKAGYRKGSRADTGTLSDRQSPTGPG--LSAAGAVAPWVESFARHRRQPQDVYWLKENAELLSLLRVMQQRVGGGAGAGDFGEEAALSPLRPFYDRAARQLQFFPQYYRFILSICLDYEDLIGTGRLGPNT-RAGELAHWVAHQGLVEAEMSDLQRAEARQLLARRGIAVPVDPGLDDRLRRFARRSQTFAIPNRKAAYELTHIVFYLSDYGRRDPGLDDAVQCSLTYAGLLACLDQDLDLLSEICIALRYCGVTPPSLWEQALTRALEGFVITPDGFDGHMDGYHAYFVTLWWQQICGPAQQPLGVDIGGLHTG--GAFHIAMPETTSLLRPLSVWLLEVGGHSQMPAPQLWRSAVNEMTAQYGPQAGQQLCDLQQSSPMFEGFWRIFSRRGKALHKTRRINSDGISLTDQTR--
100636	GC_00003696	Accessory	Ph_pis_P36	999	12	12	1	0	0.827938	0.982474	0.89861															MTVILPFTHPGAGRRKTRSAAIDTQPSPQPPTGPG--VSAAGAVAPWVESFARHRRQPQDVYWLKENAELLSLLRVMQQRVGGGAGAADFGDEAALSPLRPFYDRAARQLRFFPQYYRFILSICLDYEDLIGTGHFGPNT-RAAELAHWVAHQGLVEAEMSDLQRAEARQQLARRGISLPVDPGLDDRLRRFARRSQTFAIPNRKAAYELTHIVFYLSDYGRRDPGLDGAVQRSLTYAGLLACLDQDLDLLSEICIALRYCGVTPPLLWEQALTRALEGFVITPDGFDGHMDGYHAYFVTLWWQQICGPAQQPLGVDIGGLRAG---ALHIAMPETTSLLRPLSAWLLDVGGHSQTTAPKLWRSAVNEMMAQYGPQAGQQLCDLQHSGPMFDSFWEIFSRSGDCGSKLRLIGSDGLSLLPRSPA-
100637	GC_00003696	Accessory	Ph_por_P97	1065	12	12	1	0	0.827938	0.982474	0.89861															MTVILPFAAPGSGIA----ASGGQSPDPESVIGPGGDRSAASSVAQWVMSFACHRRQAQDAYWLKENAELLSLLNITRRGTPGLGGTAGTRAEAALVPLRPFYEDAARTLRFFPQYYRFILSICLDYEDLLGHSVPAASTGSAAGLAHWVAQQGLVEAELSDLQRAEARQLLARRGIVLPVNPGLDDRLRQFTRRSQTFAIPNRKAAYELTHIVFYLSDYGRRDPGVDAATQRSLIYAGLVAGLDQDVDLLSEICIALRYCGATPPPLWEQALTRAIGQFVLTPDGFSGGMDGYHAYFVCLWWQMAQRGASLPDGLLPA---ATAGQGLHICAPNAQGLLRPLSTCVMGLGNNAHVSPQKLWQGAVDHITEQCGQAARRELLRLGSSTPEFAEFWQVFSRPGHATTRTRGIGADGLSLTGHPRRG
100638	GC_00003696	Accessory	Ph_sp_LSS9	254	12	12	1	0	0.827938	0.982474	0.89861															MTVILPFTHPGAGRRKTRRAAIGTQPSDQPPTGPG--LSAAGAVAPWVESFARHRRQPQDVYWLKENAELLSLLRVMQHRVGGGAGAGGFGDEAALSPLRPFYDRAARQLQFFPQYYRFILSICLDYEDLIGTGHVGSNT-RAAELAHWVAHQGLVEAEMSDLQRAEARQLLARRGIAVPVDPGLDDRLRRFAHRSQTFAIPNRKAAYELTHIVFYLSDYGRRDPGLDVAVQCSLTYAGLLACLDQDLDLLSEICIALRYCGVTPLLLWEQALTRALAGFVITPDGFDGHMDGYHAYFVTLWWQQICGPAQQPLGVDIGGLRVG---AFHIAMPETTSLLRPLSAWLLEVGGRSQMTAPQLWRSAVNEMTAQYGPQAGQQLCDLQHISPMFEGFWRIFSRSGDCGSKLRLICSDGLSLLPRSPA-
100639	GC_00003697	Accessory	Ph_gal_DSM26640	701	12	12	1	0	0.85928	0.968938	0.91082															MTDHSTTPHPIERAKQHASELAEQAQDTLRSEARARAEEAQTQAAGEAAAVARAADAAASELPQGSFQAEAAQQLAQGLEQFADKVRTADIDKVLRDTGDFARKNPMLFLGGAALLGFAATRFLKSTAPDSGHATTVADDTADDPWGSYEANHVYPTNDTNSDHGAMARETGH----GSASDATRRVS
100640	GC_00003697	Accessory	Ph_gal_P11	701	12	12	1	0	0.85928	0.968938	0.91082															MTDHSTTPHPIERAKQHASELAEQAQDTLRSEARARAEEAQTQAAGEAAAVARAADAAASELPQGSFQAEAAQQLAQGLEQFADKVRTADIDKVLRDTGDFARKNPMLFLGGAALLGFAATRFLKSTAPDSGHATTVADDTADDPWGSYEANHVYPTNDTNSDHGAMARETGH----GSASDATRRVS
100641	GC_00003697	Accessory	Ph_gal_P128	750	12	12	1	0	0.85928	0.968938	0.91082															MTDHSTTPHPIERAKQHASELAEQAQDTLRSEARARAEEAQAQAAGEAAAVARAADAAASELPQGSFQAEAAQQLAQGLEQFADKVRTADIDKVLRDTGDFARKNPMLFLGGAALLGFAATRFLKSTAPDSGHATTVADDTADDPWGSYEANHVYPTNDTNSDHGAMARETGH----APAPDATRRVS
100642	GC_00003697	Accessory	Ph_gal_P63	701	12	12	1	0	0.85928	0.968938	0.91082															MTDHSTTPHPIERAKQHASELAEQAQDTLRSEARARAEEAQTQAAGEAAAVARAADAAASELPQGSFQAEAAQQLAQGLEQFADKVRTADIDKVLRDTGDFARKNPMLFLGGAALLGFAATRFLKSTAPDSGHATTVADDTADDPWGSYEANHVYPTNDTNSDHGAMARETGH----GSASDATRRVS
100643	GC_00003697	Accessory	Ph_inh_210	2563	12	12	1	0	0.85928	0.968938	0.91082															MTNHSTTPHPIERAKHHANELAEQAQDTLRSEARARAEEAQAQAAGEAAAVARAADAAASELPQGSFQAEAAQQLAQGLEQFADKVRTADLDKVLRDTGDFARKNPMLFLGGAALLGFAATRFLKSTAPEEDRAATSADDITDDPWGTHEAGHAYSASSDDTDRSAMARETGN----VSAHGATRRAS
100644	GC_00003697	Accessory	Ph_inh_DSM17395	2672	12	12	1	0	0.85928	0.968938	0.91082															MTDHSTTPHPIERAKHHANELAEQAQDTLRSEARARAEEAQAQAAGEAAAVARAADAAASELPQGSFQAEAAQQLAQGLEQFADKVRTADLDKVLRDTGDFARKNPMLFLGGAALLGFAATRFLKSTAPEEDRAATSADDITDDPWGTHEAGHAYSASSDDTDRSAMARETGN----VSAHGATRRAS
100645	GC_00003697	Accessory	Ph_inh_P66	597	12	12	1	0	0.85928	0.968938	0.91082															MTDHSTTPHPIERAKHHANELAEQAQDTLRSEARARAEEAQAQAAGEAAAVARAADAAASELPQGSFQAEAAQQLAQGLEQFADKVRTADLDKVLRDTGDFARKNPMLFLGGAALLGFAATRFLKSTAPEEDRAATSADDITDDPWGTHEAGHAYLASSDDTDRSAMARETGN----VSAHGATRRAS
100646	GC_00003697	Accessory	Ph_inh_P70	2578	12	12	1	0	0.85928	0.968938	0.91082															MTDHSTTPHPIERAKHHANELAEQAQDTLRSEARARAEEAQAQAAGEAAAVARAADAAASELPQGSFQAEAAQQLAQGLEQFADKVRTADLDKVLRDTGDFARKNPMLFLGGAALLGFAATRFLKSTAPEEDRAATSADDVTDDPWGTHEADHAYSASSDDTDRSAMARETGN----VSAHGATRRAS
100647	GC_00003697	Accessory	Ph_pis_P18	2400	12	12	1	0	0.85928	0.968938	0.91082															MTDHSTTPRPIERAKHHASELAEQAQDTLRSEARARAEKAQEQAAGEAAAVARAADAAASELPPGSLQAEAAQQLAQGLEQFADKVRTADLDKVLRDTGDFARKNPMLFLGGAALLGFAATRFLKSTAPDAGPTTSVADDTADDPWGSYEANHVYPTSDANSDHGATARATGH----GSAPAATRRVS
100648	GC_00003697	Accessory	Ph_pis_P36	2411	12	12	1	0	0.85928	0.968938	0.91082															MTDNSNTSSHIERAKHHASELAEQAQDTLQTEVRARAEEAQAQAAGEAAAVARAADAAASELPEGSLQAEAAQQLAQGLEQFADKVRTADLDKVLRDTSDFARRNPMLFLGGAALLGFAATRFLKATASDGNYNPAQEDDYSGDPWGGYDAD------------SAMTGEAGR----GNVPGTTRRVS
100649	GC_00003697	Accessory	Ph_por_P97	2555	12	12	1	0	0.85928	0.968938	0.91082															MTNDANTTRPIERAKHHAAELTEQAQDSLRSEARARAKQVQSHAAGEAESVARAADAAASELPQGSLQAQATQQLAQGLEQVAETIRTADLEKVLRDTGNFARKNPMLFLGGAALLGFAATRFLKSSSEDRRQASGVAQDLSDDPWDAYEAGNGPPASDSDYSRDATPQQTTQQTTLGTAPGTTRRVS
100650	GC_00003697	Accessory	Ph_sp_LSS9	1625	12	12	1	0	0.85928	0.968938	0.91082															MTDHSTTPRPIERAKHHASELAEQAQDTLRSEARARAEEAQEQAAGEAAAVARAADAAASELPPGSLQAEAAQQLAQGLEQFADKVRTADLDKVLRDTGDFARKNPMLFLGGAALLGFAATRFLKSTAPDAGPTTSVADDTADDPWGSHEANHVYPTRDADSDHGATARATGH----GSAPAATRRVS
100651	GC_00003698	Accessory	O_sp_SW4	42	12	12	1	0	0.905185	0.995968	0.948409	COG1082	Sugar phosphate isomerase/epimerase (YcjR) (PDB:3KTC) (PUBMED:30742415)	G	Carbohydrate transport and metabolism	PF01261.26	Xylose isomerase-like TIM barrel									MPTIAYQLYCSRNFPPLGDTLSMLSRLGYSYVEGYGGLYDDAAGLRAQLDATGLQMPTGHFGLDMVEGDPARAIEVAKTLGIKHVLVPHIAQDLRPTDTAGWRAFGARLAKAGQPIIDAGLNFGWHNHDFELVAGADGVMPLDAMMEGGPSLSLELDLGWVQRAGQSPAAWIAKYADRLVAVHIKDIAPSGECVDEDGWADVGHGTMDWASITAALAAANVTHFVIEHDNPNDDERFARRSLATATKF
100652	GC_00003698	Accessory	Ph_gal_DSM26640	4169	12	12	1	0	0.905185	0.995968	0.948409	COG1082	Sugar phosphate isomerase/epimerase (YcjR) (PDB:3KTC) (PUBMED:30742415)	G	Carbohydrate transport and metabolism	PF01261.26	Xylose isomerase-like TIM barrel									MTAISYQLYGSRNW-PLADTLTMLTEAGYTDVEGYGALFAQVPTLAEDLRAAGLSMPTLHYGLDDLERDPQTAIAIGRVVGAEAIFAPMLQAPDRPADRAGWEAFAARLVAAGRPVQEAGFVFGWHNHDFELVDLGAGVMPLDLIAGASPELKLELDLGWTARAGHNPVAMVERFAGQIHAAHIKDVAPAGACADEDGWADVGHGTVTWAPVHAALQKAGVDRYVIEHDNPSDHRRCARRSLATVQAF
100653	GC_00003698	Accessory	Ph_gal_P11	4165	12	12	1	0	0.905185	0.995968	0.948409	COG1082	Sugar phosphate isomerase/epimerase (YcjR) (PDB:3KTC) (PUBMED:30742415)	G	Carbohydrate transport and metabolism	PF01261.26	Xylose isomerase-like TIM barrel									MTAISYQLYGSRNW-PLADTLTMLTEAGYTDVEGYGALFAQVPTLAEDLRAAGLSMPTLHYGLDDLERDPQTAIAIGRVVGAEAIFAPMLQAPDRPADRAGWEAFAARLVAAGRPVQEAGFVFGWHNHDFELVDLGAGVMPLDLIAGASPELKLELDLGWTARAGHNPVAMVERFAGQIHAAHIKDVAPAGACADEDGWADVGHGTVTWAPVHAALQKAGVDRYVIEHDNPSDHRRCARRSLATVQAF
100654	GC_00003698	Accessory	Ph_gal_P128	4021	12	12	1	0	0.905185	0.995968	0.948409	COG1082	Sugar phosphate isomerase/epimerase (YcjR) (PDB:3KTC) (PUBMED:30742415)	G	Carbohydrate transport and metabolism	PF01261.26	Xylose isomerase-like TIM barrel									MTAISYQLYGSRNW-PLADTLTMLTEAGYTDVEGYGALFAQVPTLAEDLRAAGLSMPTLHYGLDDLERDPQTAIAIGRAVGAEAIFAPMLQAPDRPADRAGWEAFAARLVAAGRPVQEAGFVFGWHNHDFELVDLGDGVMPLGLIAGASPELKLELDLGWTARAGHNPIAMVERFAGQIHAAHIKDVAPAGACADEDGWADVGHGTVTWAPVHAALQKAGVDRYVIEHDNPSDHRRCARRSLATVQAF
100655	GC_00003698	Accessory	Ph_gal_P63	4100	12	12	1	0	0.905185	0.995968	0.948409	COG1082	Sugar phosphate isomerase/epimerase (YcjR) (PDB:3KTC) (PUBMED:30742415)	G	Carbohydrate transport and metabolism	PF01261.26	Xylose isomerase-like TIM barrel									MTAISYQLYGSRNW-PLADTLTMLTEAGYTDVEGYGALFAQVPTLAEDLRAAGLSMPTLHYGLDDLERDPQTAIAIGRVVGAEAIFAPMLQAPDRPADRAGWEAFAARLVAAGRPVQEAGFVFGWHNHDFELVDLGAGVMPLDLIAGASPELKLELDLGWTARAGHNPVAMVERFAGQIHAAHIKDVAPAGACADEDGWADVGHGTVTWAPVHAALQKAGVDRYVIEHDNPSDHRRCARRSLATVQAF
100656	GC_00003698	Accessory	Ph_inh_210	3816	12	12	1	0	0.905185	0.995968	0.948409	COG1082	Sugar phosphate isomerase/epimerase (YcjR) (PDB:3KTC) (PUBMED:30742415)	G	Carbohydrate transport and metabolism	PF01261.26	Xylose isomerase-like TIM barrel									MTAISYQLYGSRNW-PLADTLSMLAEAGYKHVEGYGALFAQAPSLAEDLRAAGLSMPTLHYGLDDLERDPQTAIAIGRAVGAEAIFAPMLQAPDRPVDPVGWQAFAARLVAAGRPLQEAGFVFGWHNHDFELIDLGDGVMPLDIIAGASPELKLELDLGWTARAGHDPVAMVERFAGQIHAAHIKDVAPAGACTDEDGWADVGHGMVTWVPVHAALQKAGVRRYVIEHDNPSDHRRCARRSLATVQAF
100657	GC_00003698	Accessory	Ph_inh_DSM17395	3903	12	12	1	0	0.905185	0.995968	0.948409	COG1082	Sugar phosphate isomerase/epimerase (YcjR) (PDB:3KTC) (PUBMED:30742415)	G	Carbohydrate transport and metabolism	PF01261.26	Xylose isomerase-like TIM barrel									MTAISYQLYGSRNW-PLADTLSMLAEAGYKHVEGYGALFAQAPSLAEDLRAAGLSMPTLHYGLDDLERDPQAAVDLGRAVGAEAIFAPMLQAPDRPVDPAGWQAFAARLVAAGRPLQEAGFVFGWHNHDFELIDLGDGVMPLDIIAGAAPELKLELDLGWTARAGHDPVAMVERFAGQIHAAHIKDVAPVGACTDEDGWADVGHGMVTWAPVHAALQQAGVRRYVIEHDNPSDHRRCARRSLATVQAF
100658	GC_00003698	Accessory	Ph_inh_P66	4323	12	12	1	0	0.905185	0.995968	0.948409	COG1082	Sugar phosphate isomerase/epimerase (YcjR) (PDB:3KTC) (PUBMED:30742415)	G	Carbohydrate transport and metabolism	PF01261.26	Xylose isomerase-like TIM barrel									MTAISYQLYGSRNW-PLADTLSMLAEAGYKHVEGYGALFAQAPSLAEDLRAAGLSMPTLHYGLDDLERDPQAAVDLGRAVGAEAIFAPMLQAPDRPVDPVGWQAFAARLVAAGRPLQEAGFVFGWHNHDFELIDLGDGVMPLDIIAGAAPELKLELDLGWTARAGHDPVAMVERFAGQIHAAHIKDVAPAGACTDEDGWADVGHGMVTWVPVHAALQKAGVRRYVIEHDNPSDHRRCARRSLATVQAF
100659	GC_00003698	Accessory	Ph_inh_P70	4048	12	12	1	0	0.905185	0.995968	0.948409	COG1082	Sugar phosphate isomerase/epimerase (YcjR) (PDB:3KTC) (PUBMED:30742415)	G	Carbohydrate transport and metabolism	PF01261.26	Xylose isomerase-like TIM barrel									MTAISYQLYGSRNW-PLADTLTMLAEAGYKHVEGYGALFAQAPSLAEDLRAAGLSMPTLHYGLNDLERDPQAAIDIGRAVGAEAIFAPMLQAPDRPVEPVGWQAFAARLVAAGRPLQEAGFVFGWHNHDFELIDLGDGVMPLDIIAGAAPELKLELDLGWTARAGHDPVAMVERFAGQIHAAHIKDVAPAGACTDEDGWADVGHGMVTWAPVHAALQQAGVRRYVIEHDNPSDHRRCARRSLATVQAF
100660	GC_00003698	Accessory	Ph_pis_P18	3952	12	12	1	0	0.905185	0.995968	0.948409	COG1082	Sugar phosphate isomerase/epimerase (YcjR) (PDB:3KTC) (PUBMED:30742415)	G	Carbohydrate transport and metabolism	PF01261.26	Xylose isomerase-like TIM barrel									MTAISYQLYGSRNW-PLADTLAMLAEAGYTDVEGYGALFAQVPTLAGDLRAAGLSMPTLHYGLDDLERDPQAAIAIGRAVGAEAIFAPMLQAPDRPVDPAGWEAFAARLVAAGRPVQEAGFVFGWHNHDFELADLGGGVMPLDLIAGASPELKLELDLGWTARAGHNPVAMVERFAGQIHAAHIKDVAPAGACADEDGWADVGHGTVTWAPVHAALQKAGVDRYVIEHDNPSDHGRCARRSLATVQAF
100661	GC_00003698	Accessory	Ph_pis_P36	3760	12	12	1	0	0.905185	0.995968	0.948409	COG1082	Sugar phosphate isomerase/epimerase (YcjR) (PDB:3KTC) (PUBMED:30742415)	G	Carbohydrate transport and metabolism	PF01261.26	Xylose isomerase-like TIM barrel									MTAISYQLYGSRNW-PLADTLTMLAEAGYADVEGYGALFAQVPTLAEDLRAAGLSMPTLHYGLDDLERDPQAAIAIGRAVGAEAIFAPMLQAPDRPVDLAGWEAFAARLVAAGRPVQEAGFVFGWHNHDFELADLGGGVMPLDLIAGASPELKLELDLGWTARAGHNPVAMVERFTGQIHAAHIKDVAPAGACADEDGWADVGHGTLSWAPVHAALQKAGVDRYVIEHDNPSDHRRCARRSLATVQAF
100662	GC_00003698	Accessory	Ph_sp_LSS9	3699	12	12	1	0	0.905185	0.995968	0.948409	COG1082	Sugar phosphate isomerase/epimerase (YcjR) (PDB:3KTC) (PUBMED:30742415)	G	Carbohydrate transport and metabolism	PF01261.26	Xylose isomerase-like TIM barrel									MTAISYQLYGSRNW-PLADTLTMLAEAGYTDVEGYGALFAQVPTLAGDLRAAGLSMPTLHYGLDDLERDPQAAIAIGRAVGAEAIFAPMLQAPDRPVDHAGWEAFAARLVAAGRPVQEAGFVFGWHNHDFELADLGGGVMPLDLIAGASPELKLELDLGWTARAGHNPVAMVERFAGQIHAAHIKDVAPVGACADEDGWADVGHGTITWAPVHAALQKAGVDRYVIEHDNPSDHRRCARRSLATVQAF
100663	GC_00003699	Accessory	Ph_gal_DSM26640	235	12	12	1	0	0.884931	1	0.938953	COG3187	Heat shock protein HslJ (HslJ) (PDB:2KTS)	O	Posttranslational modification, protein turnover, chaperones	PF03724.18	META domain	K03668	heat shock protein HslJ							MKQTYFLILAILFTGILSACLGDETLRAYGGNSATWQLREVDGEAVSEVTTLSFPRPGVLAGELPCNRVTGQLTAPYPWFEVERLATTRMVCAALQEETDVLAALQAMEIVEIKGAVMILSNEAGREMIFTAAD
100664	GC_00003699	Accessory	Ph_gal_P11	235	12	12	1	0	0.884931	1	0.938953	COG3187	Heat shock protein HslJ (HslJ) (PDB:2KTS)	O	Posttranslational modification, protein turnover, chaperones	PF03724.18	META domain	K03668	heat shock protein HslJ							MKQTYFLILAILFTGILSACLGDETLRAYGGNSATWQLREVDGEAVSEVTTLSFPRPGVLAGELPCNRVTGQLTAPYPWFEVERLATTRMVCAALQEETDVLAALQAMEIVEIKGAVMILSNEAGREMIFTAAD
100665	GC_00003699	Accessory	Ph_gal_P128	221	12	12	1	0	0.884931	1	0.938953	COG3187	Heat shock protein HslJ (HslJ) (PDB:2KTS)	O	Posttranslational modification, protein turnover, chaperones	PF03724.18	META domain	K03668	heat shock protein HslJ							MKQTYFLILAILFTGILSACLGDETLRAYGGNSDTWQLREVDGEAVSEVTTLSFPRPGVLTGELPCNRVTGQLTAPYPWFEVEHLATTRMVCAALQEETDVLAALQAMEIVEIKGAVMILSSEAGREMIFTAAD
100666	GC_00003699	Accessory	Ph_gal_P63	235	12	12	1	0	0.884931	1	0.938953	COG3187	Heat shock protein HslJ (HslJ) (PDB:2KTS)	O	Posttranslational modification, protein turnover, chaperones	PF03724.18	META domain	K03668	heat shock protein HslJ							MKQTYFLILAILFTGILSACLGDETLRAYGGNSATWQLREVDGEAVSEVTTLSFPRPGVLAGELPCNRVTGQLTAPYPWFEVERLATTRMVCAALQEETDVLAALQAMEIVEIKGAVMILSNEAGREMIFTAAD
100667	GC_00003699	Accessory	Ph_inh_210	3038	12	12	1	0	0.884931	1	0.938953	COG3187	Heat shock protein HslJ (HslJ) (PDB:2KTS)	O	Posttranslational modification, protein turnover, chaperones	PF03724.18	META domain	K03668	heat shock protein HslJ							MKKTYFLMLAMLCTGTLSACTGDETLWAYGGSSATWQLREVDGDAVSAVTRLSFPRPGALTGELPCNQVTGQLTTPYPWFEVENLATTRMVCSALQEETDVLAALQAMEIVEIKGTVMILSNEAGREMIFTIAD
100668	GC_00003699	Accessory	Ph_inh_DSM17395	104	12	12	1	0	0.884931	1	0.938953	COG3187	Heat shock protein HslJ (HslJ) (PDB:2KTS)	O	Posttranslational modification, protein turnover, chaperones	PF03724.18	META domain	K03668	heat shock protein HslJ							MKKTYFLMLAMLCTGTLSACTGDETLRAYGGSSATWQLREVDGDAVSAVTTLSFPRHGALTGELPCNQVTGQLTTPYPWFEVENLATTRMVCSALQEETDVLAALQAMEIVEIKGAVMILSNEAGREMIFTIAG
100669	GC_00003699	Accessory	Ph_inh_P66	129	12	12	1	0	0.884931	1	0.938953	COG3187	Heat shock protein HslJ (HslJ) (PDB:2KTS)	O	Posttranslational modification, protein turnover, chaperones	PF03724.18	META domain	K03668	heat shock protein HslJ							MKKTYFLMLAMLCTGTLSACTGDETLRAYGGSSATWQLREVDGDAVSAVTTLNFPRPGALTGELPCNQVTGQLTTPYPWFEVGNLATTRMVCSALQEETDVLAALQAMEIVEIKGAVMILSNEAGREMIFTIAG
100670	GC_00003699	Accessory	Ph_inh_P70	3051	12	12	1	0	0.884931	1	0.938953	COG3187	Heat shock protein HslJ (HslJ) (PDB:2KTS)	O	Posttranslational modification, protein turnover, chaperones	PF03724.18	META domain	K03668	heat shock protein HslJ							MKKTYFLMLAMLCTGTLSACTGDETLRAYGGSSAIWQLREVDGDAVSAVTTLSFPRPGALTGELPCNQVTGQLTTPYPWFEVENLATTRMVRSALQEETDVLAALQAMEIVEIKGAVMILSNEAGREMIFTPAD
100671	GC_00003699	Accessory	Ph_pis_P18	2860	12	12	1	0	0.884931	1	0.938953	COG3187	Heat shock protein HslJ (HslJ) (PDB:2KTS)	O	Posttranslational modification, protein turnover, chaperones	PF03724.18	META domain	K03668	heat shock protein HslJ							MKQTYFLTLAMLCVGILSACLGDETLRAYGGKSASWQLREVDGDAVSAVTTLSFPRPGALTGELPCNRVTGQLTAPYPWFEVENLATTRMVCAALQEETDVLAALQAMEIVEIKGAVMILSNAAGREMIFTAAD
100672	GC_00003699	Accessory	Ph_pis_P36	2893	12	12	1	0	0.884931	1	0.938953	COG3187	Heat shock protein HslJ (HslJ) (PDB:2KTS)	O	Posttranslational modification, protein turnover, chaperones	PF03724.18	META domain	K03668	heat shock protein HslJ							MKQTYFLTLAMLCAGILSACLGDETLRAYGGKSTSWRLREVDGDAVSAVTTLSFPRPGALTGELPCNRVTGQLTAPYPWFEVENLATTRMVCAALQEETDVLAALQAMEIVEIKGAVMILSNAAGREMIFTAAD
100673	GC_00003699	Accessory	Ph_por_P97	323	12	12	1	0	0.884931	1	0.938953	COG3187	Heat shock protein HslJ (HslJ) (PDB:2KTS)	O	Posttranslational modification, protein turnover, chaperones	PF03724.18	META domain	K03668	heat shock protein HslJ							MKLIYAPLLAFASLLSLVGCFGDETLRAYGGRGTTWQLREIDKTPVAALTTLEFPKPGVITGQLPCNQMTGQLMTPYPWFEIAALATTRMVCPTLREETDVLTALQQMDLVEIKGSVLLLTNDAGREMLFTATD
100674	GC_00003699	Accessory	Ph_sp_LSS9	2081	12	12	1	0	0.884931	1	0.938953	COG3187	Heat shock protein HslJ (HslJ) (PDB:2KTS)	O	Posttranslational modification, protein turnover, chaperones	PF03724.18	META domain	K03668	heat shock protein HslJ							MKQTYFLTLAMLCVGILSACLGDETLRAYGGKSATWQLREVDGDAVSAVTTLSFPRPGALTGELPCNRVTGQLIAPYPWFEVENLATTRMVCAALQEETDVLAALQAMEIVEIKGAVMILSNAAGREMIFTAAD
100675	GC_00003700	Accessory	Ph_gal_DSM26640	2857	12	12	1	0	0.915706	1	0.955998															MSIVAQSHTTDTAPLGAPYNPANRSTANASTSDIGDVDFSQFYEQLLADLDSDGDREISDQEWAAYRAGKAARGEFVADPGSSDTGDGPQLVDSRALTETLFRKALMEGHADQ
100676	GC_00003700	Accessory	Ph_gal_P11	2855	12	12	1	0	0.915706	1	0.955998															MSIVAQSHTTDTAPLGAPYNPANRSTANASTSDIGDVDFSQFYEQLLADLDSDGDREISDQEWAAYRAGKAARGEFVADPGSSDTGDGPQLVDSRALTETLFRKALMEGHADQ
100677	GC_00003700	Accessory	Ph_gal_P128	2699	12	12	1	0	0.915706	1	0.955998															MSIVAQSHTTDTAPLGAPYNPANRNTANASTSDIGDVDFSQFYEQLLADLDSDGDREISDQEWAAYRAGKAARGEFVADPGSSDTGDGPQLVDSRALTETLFRKALMDDPADQ
100678	GC_00003700	Accessory	Ph_gal_P63	2853	12	12	1	0	0.915706	1	0.955998															MSIVAQSHTTDTAPLGAPYNPANRSTANASTSDIGDVDFSQFYEQLLADLDSDGDREISDQEWAAYRAGKAARGEFVADPGSSDTGDGPQLVDSRALTETLFRKALMEGHADQ
100679	GC_00003700	Accessory	Ph_inh_210	532	12	12	1	0	0.915706	1	0.955998															MSIVAQSHTTDAAPLGAPYNPANRSAANASTSDIGDVDFSQFYEQLLADLDSDGDRQISDQEWATYRAGKAARGEFVAAPGPSDTGDGAQLVDSRALTETLFRKALMEDPADQ
100680	GC_00003700	Accessory	Ph_inh_DSM17395	562	12	12	1	0	0.915706	1	0.955998															MSIVAQSHTTDAAPLGAPYNPANRSAANASTSDIGDVDFSQFYEQLLADLDSDGDRQISDQEWATYRAGKAARGEFVAAPGPSDTGDGPQLVDSRALTETLFRKALMEDLADQ
100681	GC_00003700	Accessory	Ph_inh_P66	2714	12	12	1	0	0.915706	1	0.955998															MSIVAQSHTTDAAPLGAPYNPANRSAANASTSDIGDVDFSQFYEQLLADLDSDGDRQISDQEWATYRAGKAARGEFVAAPGPSDTGDGAQLVDSRALTETLFRKALMEDPSDQ
100682	GC_00003700	Accessory	Ph_inh_P70	546	12	12	1	0	0.915706	1	0.955998															MSIVAQSHTTDAAPLGAPYNPANRSAANASTSDIGDVDFSQFYEQLLADLDSDGDRQISDQEWATYRAGKAARGEFVAAPGPSDTGDGPELVDSRALTETLFRKALMEDPADQ
100683	GC_00003700	Accessory	Ph_pis_P18	477	12	12	1	0	0.915706	1	0.955998															MSIVAQSQTTDTAPLGAPYNPANRSAANASTSDIGDVDFSQFYEQLLADLDSDGDREISDQEWAAYRAGKAARGEFVAAQGPSDTGEAPQIVDSRSLTETLFRKALMEDPADP
100684	GC_00003700	Accessory	Ph_pis_P36	482	12	12	1	0	0.915706	1	0.955998															MSIVAQSQTTDTAPLGAPYNPANRSAANASTSDIGDVDFSQLYEQLLADLDSDGDREISDQEWAAYRAGKAARGEFVAAQGPSDTGEAPQIVDSRSLTETLFRKALMEDPADQ
100685	GC_00003700	Accessory	Ph_por_P97	2687	12	12	1	0	0.915706	1	0.955998															MSIVSQSHTTETAPLGAPYNPANRSAANASTSDIGDVDFSQFYEQLLADLDSDGDRQISDQEWASYRASKAARGEYIASPGSDTASDAPQVVDSRTLTETLFRAAFTDDAQDD
100686	GC_00003700	Accessory	Ph_sp_LSS9	3156	12	12	1	0	0.915706	1	0.955998															MSIVAQSQTTDTAPLGAPYNPANRSAANASTSDIGDVDFSQFYEQLLADLDSDGDREISDQEWAAYRAGKAARGEFVAAQGPSDSGEAPQVVDSRSLTETLFRKALMEDPADQ
100687	GC_00003701	Accessory	Ph_gal_DSM26640	562	12	12	1	0	0.89459	0.968712	0.930177	COG1280	Threonine/homoserine/homoserine lactone efflux protein (RhtB)	E	Amino acid transport and metabolism	PF01810.20	LysE type translocator									MTPDMVLALLLFLFPLAYSPGPGNLFFAANGARFGFRATLPATTGYHIATAAVTLLIGSGALAAQAVAQEEFTWLKMAGAGYVLWIAWGLWRAGGLQAELQARPARFRDGVVLLLLNPKAYVIITVMFSQFLTP--------PGSVSLGRDALVPVLAITLIFTLNNLVAFSIWTWIGEGLARQFSRDLRAQQLNRGFALLLAGVALWMLLL
100688	GC_00003701	Accessory	Ph_gal_P11	562	12	12	1	0	0.89459	0.968712	0.930177	COG1280	Threonine/homoserine/homoserine lactone efflux protein (RhtB)	E	Amino acid transport and metabolism	PF01810.20	LysE type translocator									MTPDMVLALLLFLFPLAYSPGPGNLFFAANGARFGFRATLPATTGYHIATAAVTLLIGSGALAAQAVAQEEFTWLKMAGAGYVLWIAWGLWRAGGLQAELQARPARFRDGVVLLLLNPKAYVIITVMFSQFLTP--------PGSVSLGRDALVPVLAITLIFTLNNLVAFSIWTWIGEGLARQFSRDLRAQQLNRGFALLLAGVALWMLLL
100689	GC_00003701	Accessory	Ph_gal_P128	611	12	12	1	0	0.89459	0.968712	0.930177	COG1280	Threonine/homoserine/homoserine lactone efflux protein (RhtB)	E	Amino acid transport and metabolism	PF01810.20	LysE type translocator									MTPDMVLTLLLFLFPLAYSPGPGNLFFAANGARFGFRATLPATTGYHIATAAVTLLIGSGALAAQAVAQEAFTWLKMAGAGYVLWIAWGLWRAGGLQAELQARPARFRDGVVLLLLNPKAYVIITVMFSQFLTP--------PGSVSLGRDALVPVLAITLIFTLNNLVAFSIWTWIGEGLARQFSRDLRAQQLNRGFALLLAGVALWMLLL
100690	GC_00003701	Accessory	Ph_gal_P63	562	12	12	1	0	0.89459	0.968712	0.930177	COG1280	Threonine/homoserine/homoserine lactone efflux protein (RhtB)	E	Amino acid transport and metabolism	PF01810.20	LysE type translocator									MTPDMVLALLLFLFPLAYSPGPGNLFFAANGARFGFRATLPATTGYHIATAAVTLLIGSGALAAQAVAQEEFTWLKMAGAGYVLWIAWGLWRAGGLQAELQARPARFRDGVVLLLLNPKAYVIITVMFSQFLTP--------PGSVSLGRDALVPVLAITLIFTLNNLVAFSIWTWIGEGLARQFSRDLRAQQLNRGFALLLAGVALWMLLL
100691	GC_00003701	Accessory	Ph_inh_210	2701	12	12	1	0	0.89459	0.968712	0.930177	COG1280	Threonine/homoserine/homoserine lactone efflux protein (RhtB)	E	Amino acid transport and metabolism	PF01810.20	LysE type translocator									MTLDMVLALVLFLFPLAYSPGPGNLFFAANGARFGFRATLPATTGYHIATAAVTLLIGSGALATQAVAQEAFIWLKMAGAGYVLWIAWGMWRAGGLQAELQARPARFRDGVLLLLLNPKAYVIIAVMFSQFLAPVDPARIADDAAAHLSSGQLGLVTIITLIFTLNNLVAFSIWTWVGEGLARQIFRDDRARQMNRGFALLLVAVGLWMLLI
100692	GC_00003701	Accessory	Ph_inh_DSM17395	2810	12	12	1	0	0.89459	0.968712	0.930177	COG1280	Threonine/homoserine/homoserine lactone efflux protein (RhtB)	E	Amino acid transport and metabolism	PF01810.20	LysE type translocator									MTIETIFALLLFLFPLAYSPGPGNLFFAANGARFGFRATLPATLGYHIATAMVTLMIGSGLLAALISSPAVFQLLKWAGAGYMLWIAWGLWRAGGLRASVEARPARFRDGAVLLLLNPKAYVIIAVMFSQFLPPGDAGAAGNPETINAATGDLARVAVITLVFTLNNLLAFSIWTLVGDGLARQFARESRARQMNRSFALLLAAVAAWMLLI
100693	GC_00003701	Accessory	Ph_inh_P66	462	12	12	1	0	0.89459	0.968712	0.930177	COG1280	Threonine/homoserine/homoserine lactone efflux protein (RhtB)	E	Amino acid transport and metabolism	PF01810.20	LysE type translocator									MTLDMVLALVLFLFPLAYSPGPGNLFFAANGARFGFRATLPATTGYHTATAAVTLLIGSGALAAQAVAQEAFIWLKMAGAGYVLWIAWGMWRAGGLQAELQARPARFRDGVLLLLLNPKAYVIIAVMFSQFLAPADPARIAGDAAAHLSSGQLGLVTIITLIFTLNNLVAFSIWTWIGEGLARQIFRDDRARQMNRGFALLLVVVGLWMLLI
100694	GC_00003701	Accessory	Ph_inh_P70	2717	12	12	1	0	0.89459	0.968712	0.930177	COG1280	Threonine/homoserine/homoserine lactone efflux protein (RhtB)	E	Amino acid transport and metabolism	PF01810.20	LysE type translocator									MTLDMVLALVLFLFPLAYSPGPGNLFFAANGARFGFRATLPATTGYHIATAAVTLLIGSGALAAQAVAQEAFIWLKMAGAGYVLWIAWGMWRAGGLQAELQARPARFRDGVLLLLLNPKAYVIIAVMFSQFLVPADPARIADDAAAHLSSGQLGLVTIITLIFTLNNLVAFSIWTWIGEGLARQIFRDDRARQMNRGFALLLVVVGLWMLLI
100695	GC_00003701	Accessory	Ph_pis_P18	2536	12	12	1	0	0.89459	0.968712	0.930177	COG1280	Threonine/homoserine/homoserine lactone efflux protein (RhtB)	E	Amino acid transport and metabolism	PF01810.20	LysE type translocator									MTLDMVLALLLFLFPLAYSPGPGNLFFAANGARFGFRATLPATTGYHIATAAVTLLIGSGALAAQAVAQEAFTWLKMAGAGYVLWIAWGLWRAGGLRAELQARPARFRDGVVLMLLNPKAYVIITVMFSQFLTP--------PGAVSLGRDALAPVLAITLIFTLNNLVAFSIWTWIGNGLARQFSRDLRARQLNRGFALLLAGVALWMLLL
100696	GC_00003701	Accessory	Ph_pis_P36	2570	12	12	1	0	0.89459	0.968712	0.930177	COG1280	Threonine/homoserine/homoserine lactone efflux protein (RhtB)	E	Amino acid transport and metabolism	PF01810.20	LysE type translocator									MTLDMVLALLLFLFPLAYSPGPGNLFFAANGARFGFRATLPATTGYHIATAAVTLLIGSGALAAQAVAQEAFTWLKMAGAGYVLWIAWGLWRAGGLQAELQARPARFRDGVVLLLLNPKAYVIITVMFSQFLTP--------PGTVSLGRDALAPVLAITLIFTLNNLVAFSIWTWIGDGLARQFSRDLRARQLNRGFALLLAGVALWMLLL
100697	GC_00003701	Accessory	Ph_por_P97	639	12	12	1	0	0.89459	0.968712	0.930177	COG1280	Threonine/homoserine/homoserine lactone efflux protein (RhtB)	E	Amino acid transport and metabolism	PF01810.20	LysE type translocator									MTIETMFALLLFLFPLAYSPGPGNLFFAANGARFGFRATLPATLGYHIATAMVTLMIGSGLLAALISSPAVFQLLKWAGAGYMLWIAWGLWRAGGLRASVEARPARFRDGAVLLLLNPKAYVIIAVMFSQFLPPGDAGAAGNPETINAATGDLARVAVITLVFTLNNLLAFSIWTLVGDGLARQFAREPLARQMNRSFALLLAAVAAWMLLI
100698	GC_00003701	Accessory	Ph_sp_LSS9	1761	12	12	1	0	0.89459	0.968712	0.930177	COG1280	Threonine/homoserine/homoserine lactone efflux protein (RhtB)	E	Amino acid transport and metabolism	PF01810.20	LysE type translocator									MTLDMVLALLLFLFPLAYSPGPGNLFFAANGARFGFRATLPATTGYHIATAAVTLLIGSGALAAQAVAQEAFTWLKMAGAGYVLWIAWGLWRAGGLQAELQARPALFRDGVVLLLLNPKAYVIITVMFSQFLTP--------PGAVSLGRGALAPVLAITLIFTLNNLVAFSIWTWIGDGLARQFSRDLRARQLNQGFALLLAGVALWMLLL
100699	GC_00003702	Accessory	Ph_gal_DSM26640	784	12	12	1	0	0.90715	1	0.951315															MQQWFARLLAIACLSVMPLTPATAGAWLQKPGEGFAATSLTLRQDLAALKGLSVGQRIPAELGYYGEYGLHTRWTVGVDLNVSRGSSAHALLFVRHPLPRLGRARTAVEVALGLNQTSEIWTPMQRLTLSYGRSFDMRLRDRDISGWVALDLGHEWRSKGLEQTWKLDATFGLNRPGKLAPLLQVETSKTAGASFSVAVTPSLRMPLARRFGKDAPELVIGLQHKRTETRSLGIKLAIWHRF
100700	GC_00003702	Accessory	Ph_gal_P11	784	12	12	1	0	0.90715	1	0.951315															MQQWFARLLAIACLSVMPLTPATAGAWLQKPGEGFAATSLTLRQDLAALKGLSVGQRIPAELGYYGEYGLHTRWTVGVDLNVSRGSSAHALLFVRHPLPRLGRARTAVEVALGLNQTSEIWTPMQRLTLSYGRSFDMRLRDRDISGWVALDLGHEWRSKGLEQTWKLDATFGLNRPGKLAPLLQVETSKTAGASFSVAVTPSLRMPLARRFGKDAPELVIGLQHKRTETRSLGIKLAIWHRF
100701	GC_00003702	Accessory	Ph_gal_P128	832	12	12	1	0	0.90715	1	0.951315															MQQWFARLLAIACLSVMPLTPATAGAWLQKPGEGFAATSLTLRRDLAALKGLSVGQRIPAELGYYGEYGLHTRWTVGVDLNLSEGSSAHALLFVRHPLTRLGRARTAVEVALGLNQTSEIWTPMQRLTLSYGRSFDMRLRDRDISGWVALDLGHEWRSKGLEQTWKLDATFGLNRPGKLAPLLQVETSKTAGDSFSVAVTPSLRMPLARRFGKDAPELVIGLQHKRTETRSLGIKLAIWHRF
100702	GC_00003702	Accessory	Ph_gal_P63	784	12	12	1	0	0.90715	1	0.951315															MQQWFARLLAIACLSVMPLTPATAGAWLQKPGEGFAATSLTLRQDLAALKGLSVGQRIPAELGYYGEYGLHTRWTVGVDLNVSRGSSAHALLFVRHPLPRLGRARTAVEVALGLNQTSEIWTPMQRLTLSYGRSFDMRLRDRDISGWVALDLGHEWRSKGLEQTWKLDATFGLNRPGKLAPLLQVETSKTAGASFSVAVTPSLRMPLARRFGKDAPELVIGLQHKRTETRSLGIKLAIWHRF
100703	GC_00003702	Accessory	Ph_inh_210	2479	12	12	1	0	0.90715	1	0.951315															MCHRLARLLALIFACLMPLAPAFAGAWLQQEGQGFSATSLTLRRDLAAVRGLSPGQRIPAEFGYYGEYGLHARWTVGVDLNVSRGRSAHALLFARRPLPQLGRANTAVELALGLNQSSEVWAPMQRVTLSYGRGFDTRWRDRALSGWIALDLGHEWRSKGLEQTWKLDATVGLNRPGKLAPLLQVETSKTAGAAVSVAVTPSLRVPLARRFGKDAPELVIGLQHKRAETRSLGVKLAIWHRF
100704	GC_00003702	Accessory	Ph_inh_DSM17395	2587	12	12	1	0	0.90715	1	0.951315															MCHQFARLLALIFACLIPLAPVFAGAWLQQEGQGFSATSLTLRRDLAAVRGLSPGQRIPAEFGYYGEYGLHARWTVGVDLNVSRGRSAHALLFARRPLPQLGRANTAVELALGLNQSSEVWAPMQRVTLSYGRGFDTRWRDRALSGWIALDLGHEWRSKGREQTWKLDATVGLNRPGRLAPLLQVETSKTAGAAVSVAVTPSLRVPLARRFGKDAPELVIGLQHKRAETRSLGVKLAIWHRF
100705	GC_00003702	Accessory	Ph_inh_P66	681	12	12	1	0	0.90715	1	0.951315															MCHQFARLLALIFACLMPLAPVFAGAWLQQEGQGFSATSLTLRRDLAAVRGLSPVQRIPAEFGYYGEYGLHARWTVGVDLNVSRGRSAHALLFARRPLPQLGRANTAVELALGLNQSSEVWAPMQRVTLSYGRGFDTRWRDRALSGWIALDLGHEWRSKGREQTWKLDATVGLNRPGKLAPLLQVETSKTAGAAVSVAVTPSLRVPLARRFGQDAPELVIGFQHKRAETRSLGVKLAIWHRF
100706	GC_00003702	Accessory	Ph_inh_P70	2493	12	12	1	0	0.90715	1	0.951315															MCHQFARLLALIFACLIPLAPVFAGAWLQQEGQGFSATSLTLRRDLAAVRGLSPVQRIPAEFGYYGEYGLHARWTVGVDLNVSRGRSAHALLFARRPLPQLGRANTAVELALGLNQSSEVWAPMQRVTLSYGRGFDTRWRDRALSGWIALDLGHEWRSKGREQTWKLDATVGLNRPGKLAPLLQVETSKTAGAAVSVAVTPSLRVPLARRYGQDAPELVIGLQHKRAETRSLGVKLAIWHRF
100707	GC_00003702	Accessory	Ph_pis_P18	2316	12	12	1	0	0.90715	1	0.951315															MSHHFARLLALILACLMPSAPVFAGAWLQQKGQGFSATSLTLRRDLAAIKGLDAGQRIPAEVGYYSEYGLHPRWTVGVDLNLSRGSSAHALLFVRHPLPRLGRANTAVELALGLNQSSAVWAPMQRLTLSYGRGFDTRWRDRPLSGWVALDLGHEWRSKGLEQTWKLDATVGLNRPGKLAPLLQVETSKAAGASLSVAVTPSLRVPLARRFGKDAPELVIGLQHKRTETRSLGVKLAIWHRF
100708	GC_00003702	Accessory	Ph_pis_P36	2327	12	12	1	0	0.90715	1	0.951315															MSHHFARLLALILACLMPSAPVFAGAWLQQKGQGFSATSLTLRRDLAAIKGLDAGQRIPAEVGYYGEYGLHPRWTVGVDLNLSRGSSAHALLFVRHPLPRLGRANTAVELALGLNQSSAVWAPMQRLTLSYGRGFDTRWRDRPLSGWVALDLGHEWRSKGLEQTWKLDATFGLNRPGKLAPLLQVETSKTAGASLSVAVTPSLRVPLARRFGKDAPELVIGLQHKRTETRSLGIKLAIWHRF
100709	GC_00003702	Accessory	Ph_por_P97	2468	12	12	1	0	0.90715	1	0.951315															MSHHFARLLALILACLMPLAPVFAGAWLQQKGQGFSATSLTLRRDLAAIKGLDAEQRIPAEFGYYGEYGLHRRWTVGVDLNLSRGSSAHALLFVRHPLPRLGPANTAVELALGLNQSSAVWAPMQRLTLSYGRGFDTWWRDRPLSGWVALDLGHEWRSKGLEQTWKLDATFGLNRPGKLAPLLQVETSKTAGASLSVAVTPSLRVPLARHFGKDAPELVIGLQHKQTETRSLGIKLAIWHRF
100710	GC_00003702	Accessory	Ph_sp_LSS9	1541	12	12	1	0	0.90715	1	0.951315															MSHHFARLLALILTCLMPSAPVFAGAWLQQKGQGFSATSLTLRRDLAAIKGLDAGQRIPAEVGYYGEYGLHPRWTVGVDLNLSRGSSAHALLFVRHPLPRLGRANTAVELALGLNQSSAVWAPMQRLTLSYGRGFDTRWRDRPLSGWVALDLGHEWRSKGLEQTWKLDATFGLNRPGKLAPLLQVETSKTAGTSLSVAVTPSLRVPLARRFGKDAPELVIGLQHKRTETRSLGIKLAIWHRF
100711	GC_00003703	Accessory	Ph_gal_DSM26640	782	12	12	1	0	0.965261	0.981609	0.973366					PF16156.7	Domain of unknown function (DUF4864)									MRKFMLMSVCVAMMTLPVSASAEGRDTAITGVISDQIAAFLRGDAEAAFAHASPMIQGLFGSSERFATMVQSGYPMVWQPDEVRYLDLRDVAGGLWQRVMITDPEGRVHLLDYQMVETAAGWKINAVQLLTADAPTA
100712	GC_00003703	Accessory	Ph_gal_P11	782	12	12	1	0	0.965261	0.981609	0.973366					PF16156.7	Domain of unknown function (DUF4864)									MRKFMLMSVCVAMMTLPVSASAEGRDTAITGVISDQIAAFLRGDAEAAFAHASPMIQGLFGSSERFATMVQSGYPMVWQPDEVRYLDLRDVAGGLWQRVMITDPEGRVHLLDYQMVETAAGWKINAVQLLTADAPTA
100713	GC_00003703	Accessory	Ph_gal_P128	830	12	12	1	0	0.965261	0.981609	0.973366					PF16156.7	Domain of unknown function (DUF4864)									MRKFMLMSVCVAMMALPVSASAEGRDTAITGVISDQIAAFLRGDAEAAFAHASPMIQGLFGSSERFATMVQSGYPMVWQPDEVRYLDLRNVAGGLWQRVMITDPEGRVHLLDYQMVETAAGWKINAVQLLTAEAPTA
100714	GC_00003703	Accessory	Ph_gal_P63	782	12	12	1	0	0.965261	0.981609	0.973366					PF16156.7	Domain of unknown function (DUF4864)									MRKFMLMSVCVAMMTLPVSASAEGRDTAITGVISDQIAAFLRGDAEAAFAHASPMIQGLFGSSERFATMVQSGYPMVWQPDEVRYLDLRDVAGGLWQRVMITDPEGRVHLLDYQMVETAAGWKINAVQLLTADAPTA
100715	GC_00003703	Accessory	Ph_inh_210	2481	12	12	1	0	0.965261	0.981609	0.973366					PF16156.7	Domain of unknown function (DUF4864)									MRKFMLMSACVAMMALPVSTAAEGRDTVITGVISDQIAAFLRGDAEAAFAHASPMIQGLFGSSERFANMVQSGYPMVWQPDEVRYLDLRTVAGGLWQRVMITDPEGRVHLLDYQMVETGGGWKINAVQLLTADAPTA
100716	GC_00003703	Accessory	Ph_inh_DSM17395	2589	12	12	1	0	0.965261	0.981609	0.973366					PF16156.7	Domain of unknown function (DUF4864)									MRKFMLMSACVAMMALPVSTAAEGRDTAITGVISDQIAAFLRGDAEAAFAHASPMIQGLFGSSERFATMVQSGYPMVWQPDEVRYLDLRTVAGGLWQRVMITDPEGRVHLLDYQMVETGSGWKINAVQLLTADAPTA
100717	GC_00003703	Accessory	Ph_inh_P66	679	12	12	1	0	0.965261	0.981609	0.973366					PF16156.7	Domain of unknown function (DUF4864)									MRKFMLMSACVAMMALPVSTAAEGRDTAITGVISDQIAAFLRGDAEAAFAHASPMIQGLFGSSERFATMVQSGYPMVWQPDEVRYLDLRTVAGGLWQRVMITDPEGRVHLLDYQMVETGSGWKINAVQLLTADAPTA
100718	GC_00003703	Accessory	Ph_inh_P70	2495	12	12	1	0	0.965261	0.981609	0.973366					PF16156.7	Domain of unknown function (DUF4864)									MRKFMLMSACVAMMALPVSTAAEGRNTAITGVISDQIAAFLRGDAEAAFAHASPMIQGLFGSSERFATMVQSGYPMVWQPDEVRYLDLRTVAGGLWQRVMITDPEGRVHLLDYQMVETGSGWKINAVQLLTADAPTA
100719	GC_00003703	Accessory	Ph_pis_P18	2318	12	12	1	0	0.965261	0.981609	0.973366					PF16156.7	Domain of unknown function (DUF4864)									MRKFMLMSVCVAMMALPVSASAEGRDTAITGVISDQIAAFLRGDAEAAFAHASPMIQGLFGSSERFATMVQSGYPMVWQPDEVRYLDLRNVAGGLWQRVMITDPEGRVHLLDYQMVETAAGWKINAVQLLTADAPTA
100720	GC_00003703	Accessory	Ph_pis_P36	2329	12	12	1	0	0.965261	0.981609	0.973366					PF16156.7	Domain of unknown function (DUF4864)									MRKFMLMSVCVAMMALPVSASAEGRDTAITGVISDQIAAFLRGDAEAAFAHASPMIQGLFGSSERFATMVQSGYPMVWQPDEVRYLDLRNVAGGLWQRVMITDPEGRVHLLDYQMVETAAG----------------
100721	GC_00003703	Accessory	Ph_por_P97	2470	12	12	1	0	0.965261	0.981609	0.973366					PF16156.7	Domain of unknown function (DUF4864)									MRKFMLMSICVAMMALPVSASAEGRDTAITGVIHDQIAAFLRGDAEAAFAHASPMIQGLFGSSERFAAMVQSGYPMVWQPDEVRYLDLRTVAGGLWQRVMITDPEGRVHLLDYQMVETGAGWKINAVQLLTAEAPTA
100722	GC_00003703	Accessory	Ph_sp_LSS9	1543	12	12	1	0	0.965261	0.981609	0.973366					PF16156.7	Domain of unknown function (DUF4864)									MRKFMLMSVCVAMMALPVSASAEGRDTAIAGVISDQMAAFLRGDAEAAFARASPMIQGLFGSSERFATMVQSGYPMVWQPDEVRYLDLRNVAGGLWQRVMITDPEGRVHLLYYQMVETATGWKINAVQLLTADAPTA
100723	GC_00003704	Accessory	Ph_gal_DSM26640	1643	12	12	1	0	0.954811	1	0.976883	COG0463	Glycosyltransferase involved in cell wall bisynthesis (WcaA) (PDB:5MLZ)	M	Cell wall/membrane/envelope biogenesis	PF00535.28	Glycosyl transferase family 2									MPAITLCIPAYAMGGDGARYLADSFDHLCHQSFSDFDIVVSDQSDDMAVAEVCREYADRLTITHLWNREGLRQASANVNNAMAHAAGDIIKVLFQDDLIIDPKGLTHIHDVMGQGADWCLCGSGVTRDGSSVTRPMRPRLTDRLHFGKNTVSSPSVLAMRRTSAMEFDEALIWLMDVDLYKRLWDAYGDPVVVPDTVIANRMHEGQVSASVSKALRQKELRYMGKKFAKTTNLRGWLEYLRQRLKAI
100724	GC_00003704	Accessory	Ph_gal_P11	1640	12	12	1	0	0.954811	1	0.976883	COG0463	Glycosyltransferase involved in cell wall bisynthesis (WcaA) (PDB:5MLZ)	M	Cell wall/membrane/envelope biogenesis	PF00535.28	Glycosyl transferase family 2									MPAITLCIPAYAMGGDGARYLADSFDHLCHQSFSDFDIVVSDQSDDMAVAEVCREYADRLTITHLWNREGLRQASANVNNAMAHAAGDIIKVLFQDDLIIDPKGLTHIHDVMGQGADWCLCGSGVTRDGSSVTRPMRPRLTDRLHFGKNTVSSPSVLAMRRTSAMEFDEALIWLMDVDLYKRLWDAYGDPVVVPDTVIANRMHEGQVSASVSKALRQKELRYMGKKFAKTTNLRGWLEYLRQRLKAI
100725	GC_00003704	Accessory	Ph_gal_P128	1621	12	12	1	0	0.954811	1	0.976883	COG0463	Glycosyltransferase involved in cell wall bisynthesis (WcaA) (PDB:5MLZ)	M	Cell wall/membrane/envelope biogenesis	PF00535.28	Glycosyl transferase family 2									MPAITLCIPAYAMGGDGARYLADSFDHLCHQSFSDFDIVVSDQSDDMAVAEVCRDYADRLTIIHLWNREGLRQASANVNNAMAHAAGDIIKVLFQDDLIIDPKGLAHIHDAMGQGADWCLCGSGVTRDGSSVTRPMRPRLTDRLHFGKNTVSSPSVLAMRRTSAMEFDEALIWLMDVDLYKRLWDAYGDPVVVPDTVIANRMHEGQVSASVSKALRQKELRYMGKKFARTTNLRGWLEYFRQRLKAI
100726	GC_00003704	Accessory	Ph_gal_P63	1639	12	12	1	0	0.954811	1	0.976883	COG0463	Glycosyltransferase involved in cell wall bisynthesis (WcaA) (PDB:5MLZ)	M	Cell wall/membrane/envelope biogenesis	PF00535.28	Glycosyl transferase family 2									MPAITLCIPAYAMGGDGARYLADSFDHLCHQSFSDFDIVVSDQSDDMAVAEVCREYADRLTITHLWNREGLRQASANVNNAMAHAAGDIIKVLFQDDLIIDPKGLTHIHDVMGQGADWCLCGSGVTRDGSSVTRPMRPRLTDRLHFGKNTVSSPSVLAMRRTSAMEFDEALIWLMDVDLYKRLWDAYGDPVVVPDTVIANRMHEGQVSASVSKALRQKELRYMGKKFAKTTNLRGWLEYLRQRLKAI
100727	GC_00003704	Accessory	Ph_inh_210	1668	12	12	1	0	0.954811	1	0.976883	COG0463	Glycosyltransferase involved in cell wall bisynthesis (WcaA) (PDB:5MLZ)	M	Cell wall/membrane/envelope biogenesis	PF00535.28	Glycosyl transferase family 2									MPAITLCIPAYAMGGDGARYLADSFDHLCHQSFSDFDIVVSDQSDDMGVAEVCRTYADRLTITHLWNREGLRQASANVNNAIAHATGDIIKVLFQDDLIIDPNGLAHIHDAMGQGADWCLCGSGVTRDGSSVTRPMRPRLTDRMHFGKNTVSSPSVLAMRRTSAMEFDEALIWLMDVDLYKRLWDAYGDPVVVPDTVIANRMHEGQVSASVSKALRQKELRYMGRKFAKTTSFRGWLEYLRQRLKAL
100728	GC_00003704	Accessory	Ph_inh_DSM17395	1623	12	12	1	0	0.954811	1	0.976883	COG0463	Glycosyltransferase involved in cell wall bisynthesis (WcaA) (PDB:5MLZ)	M	Cell wall/membrane/envelope biogenesis	PF00535.28	Glycosyl transferase family 2									MPAITLCIPAYAMGGDGARYLADSFDHLCHQSFSDFDIVVSDQSDDMAVAEVCRTYADRLTITHLWNREGLRQASANVNNAIAHATGDIIKVLFQDDLIIDPNGLAHIHDAMGQDADWCLCGSGVTRDGSSVTRPMRPRLTDRMHFGKNTVSSPSVLAMRRTSAMEFDEALIWLMDVDLYKRLWDAYGDPVVVPDTVIANRMHEGQVSASVSKALRQRELRYMGRKFAKTTSFRGWLEYLRQRLKAL
100729	GC_00003704	Accessory	Ph_inh_P66	1590	12	12	1	0	0.954811	1	0.976883	COG0463	Glycosyltransferase involved in cell wall bisynthesis (WcaA) (PDB:5MLZ)	M	Cell wall/membrane/envelope biogenesis	PF00535.28	Glycosyl transferase family 2									MPAITLCIPAYAMGGDGARYLADSFDHLCHQSFSDFDIVVSDQSDDMAVAEVCRTYADRLTITHLWNREGLRQASANVNNAIAHATGDIIKVLFQDDLIIDPNGLAHIHDAMGQGADWCLCGSGVTRDGSSVTRPMRPRLTDRMHFGKNTVSSPSVLAMRRTSAMEFDEALIWLMDVDLYKRLWDAYGDPVVVPDTVIANRMHEGQVSASVSKALRQKELRYMGRKFARTTSFRGWLEYLRQRLKAL
100730	GC_00003704	Accessory	Ph_inh_P70	1625	12	12	1	0	0.954811	1	0.976883	COG0463	Glycosyltransferase involved in cell wall bisynthesis (WcaA) (PDB:5MLZ)	M	Cell wall/membrane/envelope biogenesis	PF00535.28	Glycosyl transferase family 2									MPAITLCIPAYAMGGDGARYLADSFDHLCHQSFSDFDIVVSDQSDDMAVAEVCRTYADRLTITHLWNREGLRQASANVNNAIAHATGDIIKVLFQDDLIIDPNGLAHIHDAMGQGADWCLCGSGVTRDGSSVTRPMRPRLTDRLHFGKNTVSSPSVLAMRRTSAMEFDEALIWLMDVDLYKRLWDAYGDPVVVPDTVIANRMHEGQVSASVSKALRQKELRYMGRKFARTTSFRGWLEYLRQRLKAL
100731	GC_00003704	Accessory	Ph_pis_P18	1551	12	12	1	0	0.954811	1	0.976883	COG0463	Glycosyltransferase involved in cell wall bisynthesis (WcaA) (PDB:5MLZ)	M	Cell wall/membrane/envelope biogenesis	PF00535.28	Glycosyl transferase family 2									MPAITLCIPAYAMGGDGARYLADSFDHLCHQSFSNFDIVVSDQSDDMAVADVCRHYADRLTITHLWNREGLRQASANVNNAMAHATGDIIKVLFQDDLIIDPNGLAHIHDAMGQGADWCLCGSGVTRDGSSVTRPMRPRLTDRLHFGKNTVSSPSVLAMRRTSAMEFDEALIWLMDVDLYKRLWDAYGDPVVVPDTVIANRMHEGQVSASVSKALRQKELRYMGKKFAKTTSFRGWLEYLRQRLKAI
100732	GC_00003704	Accessory	Ph_pis_P36	1540	12	12	1	0	0.954811	1	0.976883	COG0463	Glycosyltransferase involved in cell wall bisynthesis (WcaA) (PDB:5MLZ)	M	Cell wall/membrane/envelope biogenesis	PF00535.28	Glycosyl transferase family 2									MPAITLCIPAYAMGGDGARYLADSFDHLCHQSFSDFDIVVSDQSDDMAVAEVCRDYADRLTITHLWNREGLRQASANVNNAMAHATGEIIKVLFQDDLIIDANGLAHIHDAMGQGADWCLCGSGVTRDGSSVTRPMRPRLTDRLHFGKNTVSSPSVLAMRRTSAMEFDEALIWLMDVDLYKRLWDAYGDPVVVPDTVIANRMHEGQVSASVSKALRQKELRYMRKKFAKSTSFRGWLEYLRQRLKAI
100733	GC_00003704	Accessory	Ph_por_P97	1604	12	12	1	0	0.954811	1	0.976883	COG0463	Glycosyltransferase involved in cell wall bisynthesis (WcaA) (PDB:5MLZ)	M	Cell wall/membrane/envelope biogenesis	PF13641.8	Glycosyltransferase like family 2									MPAITICIPAYAMGGEGASYLADSFDHLCAQSFGDFDVVVSDQSDDQAVAEVCAAYGNRLTVTHLWNRDGARQASANVNNAMHHAKGEIIKILFQDDLIIDPNGLQRIHDEMGQGAYWSLCGSGTTRDGVAVDRPMVPHLTNRLHFGKNTVSSPSVLAMRREALVLFDEALIWLMDVDIYKRLWDAHGAPIVVADTIIANRLHDGQVSASVSRSLRQTELRYMARKFAKTTSLCGWMEYLRQRLKAL
100734	GC_00003704	Accessory	Ph_sp_LSS9	832	12	12	1	0	0.954811	1	0.976883	COG0463	Glycosyltransferase involved in cell wall bisynthesis (WcaA) (PDB:5MLZ)	M	Cell wall/membrane/envelope biogenesis	PF00535.28	Glycosyl transferase family 2									MPAITLCIPAYAMGGDGARYLADSFDHLCHQSFSDFDIVVSDQSDDMAVAEVCRDYADRLTITHLWNREGLRQASANVNNAMAHATGEIIKVLFQDDLIIDANGLAHIHDAMGQGADWCLCGSGVTRDGSSVTRPMRPRLTDRLHFGKNTVSSPSVLAMRRTSAMEFDEALIWLMDVDLYKRLWDAYGDPVVVPDTVIANRMHEGQVSASVSKALRQKELRYMSKKFARTTSFRGWLEYLRQRLKAI
100735	GC_00003705	Accessory	Ph_gal_DSM26640	3713	12	12	1	0	0.961061	0.999656	0.979979	COG0471	Di- and tricarboxylate antiporter (CitT) (PDB:4F35)	G	Carbohydrate transport and metabolism	PF00939.21	Sodium:sulfate symporter transmembrane region									MTDQSNSAPPPPSHQLTGAGRPLSQLLRNGRPLWTVVLILICAGLSALATSMYLSPDLVIVAALSIGAIGLWATGLVPEYWTALAFFLVAVIFGVAAPETIFSGFHSSTFWLLFSGLVLGAAIKHTTLDKRAAGILALLPLRSYGGLLTGIVVFSVALAFVMPSSIGRIMILLPVISALAERVGFGATSNGRTGMLAVATFGTFAPAFTILPANAPNMILVGMSETIYGINISYFDYLLLHFPVLGVVKSAVLVGLAMVMFPDRIPPHSVKVAPAAPPFSRQEWVLSIVLALCLVLWLTDQIHMVSPAWVGMAAALICLLPGADLTRKGCINTDLSYGALLFVAGIMGLGAVISSAGLGEAVVGAITGTVAFARDWPVWNTSILIGLSTLVAMITNLPGVPAVMTPLAGELSDATGLPLETVLMTQVVAFSNVFLPFQAPPLIAAIQAGNLPAGAVIRLCLSLFLISLLLLAPLDLLWWHILGML
100736	GC_00003705	Accessory	Ph_gal_P11	3710	12	12	1	0	0.961061	0.999656	0.979979	COG0471	Di- and tricarboxylate antiporter (CitT) (PDB:4F35)	G	Carbohydrate transport and metabolism	PF00939.21	Sodium:sulfate symporter transmembrane region									MTDQSNSAPPPPSHQLTGAGRPLSQLLRNGRPLWTVVLILICAGLSALATSMYLSPDLVIVAALSIGAIGLWATGLVPEYWTALAFFLVAVIFGVAAPETIFSGFHSSTFWLLFSGLVLGAAIKHTTLDKRAAGILALLPLRSYGGLLTGIVVFSVALAFVMPSSIGRIMILLPVISALAERVGFGATSNGRTGMLAVATFGTFAPAFTILPANAPNMILVGMSETIYGINISYFDYLLLHFPVLGVVKSAVLVGLAMVMFPDRIPPHSVKVAPAAPPFSRQEWVLSIVLALCLVLWLTDQIHMVSPAWVGMAAALICLLPGADLTRKGCINTDLSYGALLFVAGIMGLGAVISSAGLGEAVVGAITGTVAFARDWPVWNTSILIGLSTLVAMITNLPGVPAVMTPLAGELSDATGLPLETVLMTQVVAFSNVFLPFQAPPLIAAIQAGNLPAGAVIRLCLSLFLISLLLLAPLDLLWWHILGML
100737	GC_00003705	Accessory	Ph_gal_P128	3576	12	12	1	0	0.961061	0.999656	0.979979	COG0471	Di- and tricarboxylate antiporter (CitT) (PDB:4F35)	G	Carbohydrate transport and metabolism	PF00939.21	Sodium:sulfate symporter transmembrane region									MTDQSNSAPPPPSNQMTGAGRPLSQLLRNGRPLWTVVLILICAGLSALATSMYLSPDLVIVAALSIGAIGLWATGLVPEYWTALAFFLVAVIFSVAAPETIFSGFHSSTFWLLFSGLVLGAAIKHTTLDKRAAGILALLPLRSYGGLLTGIVVFSVALAFVMPSSIGRIMILLPVISALAERVGFGAASNGRTGMLAVATFGTFAPAFTILPANAPNMILVGMSETIYGINISYFDYLLLHFPVLGVVKSAVLVGLAMVMFPDRIPPHSVKVAPAAPPFSRQEWVLSIVLALCLVLWLTDQIHMVSPAWVGMAAALICLLPGADLTRKGCINTDLSYGALLFVAGIMGLGAVISSAGLGEAVVGAITGTVAFARDWPVWNTSILIGLSTLVAMITNLPGVPAVMTPLAGELSDATGLPLETVLMTQVVAFSNVFLPFQAPPLIAAIQAGNLPAGAVIRLCLSLFLISLLLLAPLDLLWWHILGML
100738	GC_00003705	Accessory	Ph_gal_P63	3708	12	12	1	0	0.961061	0.999656	0.979979	COG0471	Di- and tricarboxylate antiporter (CitT) (PDB:4F35)	G	Carbohydrate transport and metabolism	PF00939.21	Sodium:sulfate symporter transmembrane region									MTDQSNSAPPPPSHQLTGAGRPLSQLLRNGRPLWTVVLILICAGLSALATSMYLSPDLVIVAALSIGAIGLWATGLVPEYWTALAFFLVAVIFGVAAPETIFSGFHSSTFWLLFSGLVLGAAIKHTTLDKRAAGILALLPLRSYGGLLTGIVVFSVALAFVMPSSIGRIMILLPVISALAERVGFGATSNGRTGMLAVATFGTFAPAFTILPANAPNMILVGMSETIYGINISYFDYLLLHFPVLGVVKSAVLVGLAMVMFPDRIPPHSVKVAPAAPPFSRQEWVLSIVLALCLVLWLTDQIHMVSPAWVGMAAALICLLPGADLTRKGCINTDLSYGALLFVAGIMGLGAVISSAGLGEAVVGAITGTVAFARDWPVWNTSILIGLSTLVAMITNLPGVPAVMTPLAGELSDATGLPLETVLMTQVVAFSNVFLPFQAPPLIAAIQAGNLPAGAVIRLCLSLFLISLLLLAPLDLLWWHILGML
100739	GC_00003705	Accessory	Ph_inh_210	3608	12	12	1	0	0.961061	0.999656	0.979979	COG0471	Di- and tricarboxylate antiporter (CitT) (PDB:4F35)	G	Carbohydrate transport and metabolism	PF00939.21	Sodium:sulfate symporter transmembrane region									MTDQSNSAPPTSAHRLTGAGRSLSQMLRNKRSLWTVVLILTCAGLSALATSIYLSPDLMGVAALSVGAIGLWATGLVPEYWTALAFFLVAVIFGVAAPETIFSGFHSSTFWLLFSGLVLGAAIKHTTLDKRAAGILALLPLRSYGGLLTGIVVFSVALAFVMPSSIGRIMILLPVISALAERVGFGTASNGRTGMLAVATFGTFAPAFTILPANAPNMILVGMSETIYGINISYFDYLLLHFPVLGVVKSAVLVGLAMVMFPDRIPTHSIKAAPSAAPFSRQERILSLVLALCLLLWLTDQIHMVSPAWVGMAAALICLLPGADLTRKGCINTDLSYGALLFVAGIMGLGAVISSAGLGEAVVGAITGTVAFAVEWPVWNTSILIGLSTLVAMITNLPGVPAVMTPLAGELSDATGLPLETVLMTQVVAFSNVFLPFQAPPLIAAIQAGNLPAGAVIRLCLSLFLISLLLLAPLDLLWWHLLGMF
100740	GC_00003705	Accessory	Ph_inh_DSM17395	3678	12	12	1	0	0.961061	0.999656	0.979979	COG0471	Di- and tricarboxylate antiporter (CitT) (PDB:4F35)	G	Carbohydrate transport and metabolism	PF00939.21	Sodium:sulfate symporter transmembrane region									MTDQSNSAPPTSAHQLTGAGRSLSQMLRNKRSLWTVVLILTCAGLSAFATSIYLSPDLMGVAALSVGAVGLWATGLVPEYWTALAFFLVAVIFSVAAPETIFSGFHSSTFWLLFSGLVLGAAIKHTTLDKRAAGILALLPLRSYGGLLTGIVVFSVALAFVMPSSIGRIMILLPVISALAERVGFGAASNGRTGMLAVATFGTFAPAFTILPANAPNMILVGMSETIYGINISYFDYLLLHFPVLGVVKSAVLVGLAMVMFPDRIPTHSIKAAPSAAPFSRQERILSLVLALCLLLWLTDQIHMVSPAWVGMAAALICLLPGADLTRKGCINTDLSYGALLFVAGIMGLGAVISSAGLGEAVVGAITGTVAFAVEWPVWNTSILIGLSTLVAMITNLPGVPAVMTPLAGELSDATGLPLETVLMTQVVAFSNVFLPFQAPPLIAAIQAGNLPAGAVIRLCLSLFLISLLLLAPLDLLWWHLLGMF
100741	GC_00003705	Accessory	Ph_inh_P66	3808	12	12	1	0	0.961061	0.999656	0.979979	COG0471	Di- and tricarboxylate antiporter (CitT) (PDB:4F35)	G	Carbohydrate transport and metabolism	PF00939.21	Sodium:sulfate symporter transmembrane region									MTDQSNSAPPTSAHQLTGASRSLSQMLRNKRSLWTVVLILTCAGLSAFATSIYLSPDLMGVAALSVGAIGLWATGLVPEYWTALAFFLVAVIFGVAAPETIFSGFHSSTFWLLFSGLVLGAAIKHTTLDKRAAGILALLPLRSYGGLLTGIVVFSVALAFVMPSSIGRIMILLPVISALAERVGFGAASNGRTGMLAVATFGTFAPAFTILPANAPNMILVGMSETIYGINISYFDYLLLHFPVLGVVKSAVLVGLAMVMFPDRIPTHSIKAAPSAAPFSRQERILSLVLALCLLLWLTDQIHMVSPAWVGMAAALICLLPGADLTRKGCINTDLSYGALLFVAGIMGLGAVISSAGLGEAVVGAITGTVAFAVEWPVWNTSILIGLSTLVAMITNLPGVPAVMTPLAGELSDATGLPLETVLMTQVVAFSNVFLPFQAPPLIAAIQAGNLPAGAVIRLCLSLFLISLLLLAPLDLLWWHLLGMF
100742	GC_00003705	Accessory	Ph_inh_P70	3885	12	12	1	0	0.961061	0.999656	0.979979	COG0471	Di- and tricarboxylate antiporter (CitT) (PDB:4F35)	G	Carbohydrate transport and metabolism	PF00939.21	Sodium:sulfate symporter transmembrane region									MTDQSNSAPPTSAHQLTGAGRSLSQMLRNKRSLWTVVLILTCAGLSAFATSIYLSPDLMGVAALSVGAIGLWATGLVPEYWTALAFFLVAVIFGVAAPETIFSGFHSSTFWLLFSGLVLGAAIKHTTLDKRAAGILALLPLRSYGGLLTGIVVFSVALAFVMPSSIGRIMILLPVISALAERVGFGAASNGRTGMLAVATFGTFAPAFTILPANAPNMILVGMSETIYGINISYFDYLLLHFPVLGVVKSAVLVGLAMVMFPDRIPTHSIKAAPSAAPFSRQERILSLVLALCLLLWLTDQIHMVSPAWVGMAAALICLLPGADLTRKGCINTDLSYGALLFVAGIMGLGAVISSAGLGEAVVGAITGTVAFAVEWPVWNTSILIGLSTLVAMITNLPGVPAVMTPLAGELSDATGLPLETVLMTQVVAFSNVFLPFQAPPLIAAIQAGNLPAGAVIRLCLSLFLISLLLLAPLDLLWWHLLGMF
100743	GC_00003705	Accessory	Ph_pis_P18	3703	12	12	1	0	0.961061	0.999656	0.979979	COG0471	Di- and tricarboxylate antiporter (CitT) (PDB:4F35)	G	Carbohydrate transport and metabolism	PF00939.21	Sodium:sulfate symporter transmembrane region									MTDQSNSAPPTSAQQLTGAGQSLSQMLRNGRTLWTVVLILTCAGLAALATSMYLSPDLVIVAALSIGAIGLWATGLVPEYWTALAFFLVAVIFGVAAPETIFSGFHSSTFWLLFSGLVLSAAIKHTTLDKRAAGILALLPLRSYGGLLTGIVVFSVALAFVMPSSIGRIMILLPVISALAERVGFGAASNGRTGMLAVATFGTFAPAFTILPANAPNMILVGMSETIYGINISYFDYLLLHFPVLGVVKSAVLVGLAMGMFPDRIPPHSVKVAPAAAPFSRQERVLSLVLALCLLLWLTDQIHMVSPAWVGMAAALICLLPGADLTRKGCINTDLSYGALLFVAGIMGLGAVISSAGLGEAVVGAITGTVAFAGEWPVWNTSILIGLSTLVAMITNLPGVPAVMTPLAGELSDATGLPLETVLMTQVVAFSNVFLPFQAPPLIAAIQAGNLPAGAVIRLCLSLFLISLLLLAPLDLLWWHLLGMF
100744	GC_00003705	Accessory	Ph_pis_P36	3479	12	12	1	0	0.961061	0.999656	0.979979	COG0471	Di- and tricarboxylate antiporter (CitT) (PDB:4F35)	G	Carbohydrate transport and metabolism	PF00939.21	Sodium:sulfate symporter transmembrane region									MTDQSNSAPPPSAKKMTGAGRSLSQILRNGRALWTLVLILTCAGLAALATSMYLSPDLVIVAALSIGAIGLWATGLVPEYWTALAFFLVAVIFGVAAPETIFSGFHSSTFWLLFSGLVLGAAIKHTTLDKRAAGVLALLPLRSYGGLLTGIVVFSVALAFVMPSSIGRIMILLPVISALAERVGFGAASNGRTGMLAVATFGTFAPAFTILPANAPNMILVGMSETIYGINISYFDYLLLHFPVLGVVKSAVLVGLAMVMFPDRIPPHSVKVAPAAAPFSRQERALSLVLALCLLLWLTDQIHMVSPAWVGMAAALICLLPGADLTRKGCINTDLSYGALLFVAGIMGLGAVISSAGLGEAVVGAITGTVAFAGDWPVWNTSILIGLSTLVAMITNLPGVPAVMTPLAGELSDATGLPLETVLMTQVVAFSNVFLPFQAPPLIAAIQAGNLPAGAVIRLCLSLFLISLLLLAPLDLLWWHLLGMF
100745	GC_00003705	Accessory	Ph_por_P97	3514	12	12	1	0	0.961061	0.999656	0.979979	COG0471	Di- and tricarboxylate antiporter (CitT) (PDB:4F35)	G	Carbohydrate transport and metabolism	PF00939.21	Sodium:sulfate symporter transmembrane region									MTDQSHSA-SSSKPQLLRKGRVWFQALWNLRSLWTLFLIFGCAALVALATSIYLSPDLAIVAALSVTSIGLWATGLVPEYWTALAFFLVAIVLGVAAPETIFSGFHSSTFWLLFSGLVLGAAIKHTTLDKRAAGILALLPLRSYGGLLSGIVAFSVALAFVMPSSIGRIMILLPVISALAERVGFGAASNGRTGMLAVATFGTFAPAFTILPANAPNMILVGMAETIYGVQISYFDYLLLHFPVLGVLKSVVLVGLAMVMFPDRIPTRIVQPPQATGPFSRQEQLLSLVLGLCLLLWLTDQVHMVSPAWVGMAAALICLLPGADLTRKGCINTDLSYGALLFVAGIMGLGAVISSAGLGEAVVNAITGTVAFGTEWPIWNTSILIGLSTLVAMITNLPGVPAVMTPLAGELSEATSLPLETVLMTQVVAFSNVFLPFQAPPLVAAIQAGNLPARAVIRLCLSLFLISLLLLAPLDLLWWHLLGMF
100746	GC_00003705	Accessory	Ph_sp_LSS9	3561	12	12	1	0	0.961061	0.999656	0.979979	COG0471	Di- and tricarboxylate antiporter (CitT) (PDB:4F35)	G	Carbohydrate transport and metabolism	PF00939.21	Sodium:sulfate symporter transmembrane region									MTDQSNSAPPTSAQQLTGAGRSLSQMLRNGRTLWTVVLILTCAGLAALATSMYLSPDLVTVAALSIGAIGLWATGLVPEYWTALAFFLVAVIFGVAAPETIFSGFHSSTFWLLFSGLVLGAAIKHTTLDKRAAGILALLPLRSYGGLLTGIVVFSVALAFVMPSSIGRIMILLPVISALAERVGFGAASNGRTGMLAVATFGTFAPAFTILPANAPNMILVGMSETIYGINISYFDYLLLHFPVLGVVKSAVLVGLAMVMFPDRIPPHSVKVAPTAAPFSRQERVLSLVLALCLLLWLTDQIHMVSPAWVGMAAALICLLPGADLTRKGCINTDLSYGALLFVAGIMGLGAVISSAGLGEAVVGAITGTVAFAGDWPVWNTSILIGLSTLVAMITNLPGVPAVMTPLAGELSDATGLPLETVLMTQVVAFSNVFLPFQAPPLIAAIQAGNLPAGAVIRLCLSLFLISLLLLAPLDLLWWHVLGMF
100747	GC_00003706	Accessory	Ph_gal_DSM26640	2389	12	12	1	0	0.95472	1	0.976835															MITGVSKTMAVLALCGGVLVGCDGIVNDRPTYAGVPFKAKSKAVNKKETLAVFTTAVSKAPRSLEGARLAAHHEGTRYCIENFGSSRIAWQVNPLDTDVAVPLDGDTAVYGGTCTP
100748	GC_00003706	Accessory	Ph_gal_P11	2387	12	12	1	0	0.95472	1	0.976835															MITGVSKTMAVLALCGGVLVGCDGIVNDRPTYAGVPFKAKSKAVNKKETLAVFTTAVSKAPRSLEGARLAAHHEGTRYCIENFGSSRIAWQVNPLDTDVAVPLDGDTAVYGGTCTP
100749	GC_00003706	Accessory	Ph_gal_P128	2230	12	12	1	0	0.95472	1	0.976835															MITGVSKTMAVLALCGGVLAGCDGIVNDRPTYAGVPFKAKSKAVNKKETLAVFTTAVSKAPRSLEGARLAAHHEGTRYCIENFGSSRIAWQVNPFDTDVAVPLDGDTAVYGGTCTP
100750	GC_00003706	Accessory	Ph_gal_P63	2385	12	12	1	0	0.95472	1	0.976835															MITGVSKTMAVLALCGGVLVGCDGIVNDRPTYAGVPFKAKSKAVNKKETLAVFTTAVSKAPRSLEGARLAAHHEGTRYCIENFGSSRIAWQVNPLDTDVAVPLDGDTAVYGGTCTP
100751	GC_00003706	Accessory	Ph_inh_210	1041	12	12	1	0	0.95472	1	0.976835															MITGVSKTMAILALCGGVLAGCEGIVNDRPTYAGVPFTAKAKAVNKKETLAVFTTAVSKAPRSLEGARLAAHHEGTRYCIENFGSSRIAWQINPLDTDVAVRLDGDTAVYGGTCTP
100752	GC_00003706	Accessory	Ph_inh_DSM17395	1024	12	12	1	0	0.95472	1	0.976835															MITGVSKTMAILALCGGVLAGCDGIVNDRPTYAGVPFKAKAKAVNKKETLAVFTTAVSKAPRSLEGARLAAHHEGTRYCIENFGSSRIAWQINPLDTDVAVPLDGDTAVYGGTCTP
100753	GC_00003706	Accessory	Ph_inh_P66	2262	12	12	1	0	0.95472	1	0.976835															MITGVSKTMAILALCGGVLAGCEGIVNDRPTYAGVPFTAKAKAVNKKETLAVFTTAVSKAPRSLEGARLAAHHEGTRYCIENFGSSRIAWQINPLDTDVVVPLDGDTAVYGGTCTP
100754	GC_00003706	Accessory	Ph_inh_P70	1002	12	12	1	0	0.95472	1	0.976835															MITGVSKTMAILALCGGVLAGCDGIVNDRPTYAGVPFTAKAKAVNKKETLAVFTTAVSKAPRSLEGARLAAHHEGTRYCIENFGSSRIAWQINPLDTDVAVPLDGDTAVYGGTCTP
100755	GC_00003706	Accessory	Ph_pis_P18	923	12	12	1	0	0.95472	1	0.976835															MITGVSKTMAVLALCGGVLAGCDGIVNDRPTYAGVPFKAKSKPVNKKETLAVFTTAVSKAPRSLEGARLAAHHEGTRYCIENFGSSRIAWQVNPLDTDVAVPLDGDTAVYGGTCTP
100756	GC_00003706	Accessory	Ph_pis_P36	933	12	12	1	0	0.95472	1	0.976835															MITGVSKTMAVLALCGGVLAGCDGIVNDRPTYAGVPFKAKSKPVNKKETLAVFTTAVSKAPRSLEGARLAAHHEGTRYCIENFGSSRIAWQVNPLDTDVAVPLDGDTAVYGGTCTP
100757	GC_00003706	Accessory	Ph_por_P97	976	12	12	1	0	0.95472	1	0.976835															MITGVTKIMTALALGGAILAGCGDIIKDRPTYAGVPFKAKSKAVNKKETLAKFTTTVSKATQSLDGARLAAHHDGTRYCIENFGSSRILWQSDPLDTDVGVPLDGDTAVYAGTCTP
100758	GC_00003706	Accessory	Ph_sp_LSS9	187	12	12	1	0	0.95472	1	0.976835															MITGVSKTMAVLALCGGVLAGCDGIVNDRPTYAGVPFKAKSKPVNKKETLAVFTTAVSKAPRSLEGARLAAHHEGTRYCIENFGSSRIAWQVNPLDTGVAVPLDGDTAVYGGTCTP
100759	GC_00003707	Accessory	Ph_gal_DSM26640	3669	12	12	1	0	0.872581	0.967644	0.917657	COG2017	Galactose mutarotase or related enzyme (GalM) (PDB:1LUR)	G	Carbohydrate transport and metabolism	PF01263.22	Aldose 1-epimerase	K01785	aldose 1-epimerase [EC:5.1.3.3]	M00632	Pathway modules; Carbohydrate metabolism; Other carbohydrate metabolism			M00632	Galactose degradation, Leloir pathway, galactose => alpha-D-glucose-1P	MPPARLSSTGAP-PP-----HTHLPETASDQLRWLDLEDDHLRLRILNFGAITARLDLRTDDGWVPMVLGYRDIAAYLWDPFYLGAIVGRVANRIGGARFDLAGRLIALDANEGGNQLHGGAAGLGRVFWDLQQVTDDVVELSYTSVEGENGYPGCAEFLLRITVSGTSVSYDMRASVDKMTPINLAQHNYYTLGTKGDIWGHRLRCPAAAHLPLRPDGVPTGAIAPVAGTPFDFTDGQSFAKLDPQRRGTDTHVIFSK-----GADSHMPEVATLTAPNGVAMRVCSDQPGAQIYTATHLNSAVAAQDGQQLAPFAAVCIEPQGFPDAVNQPDFPSVMVHPGRPYHQKLLLDFSTNEADQDD
100760	GC_00003707	Accessory	Ph_gal_P11	3666	12	12	1	0	0.872581	0.967644	0.917657	COG2017	Galactose mutarotase or related enzyme (GalM) (PDB:1LUR)	G	Carbohydrate transport and metabolism	PF01263.22	Aldose 1-epimerase	K01785	aldose 1-epimerase [EC:5.1.3.3]	M00632	Pathway modules; Carbohydrate metabolism; Other carbohydrate metabolism			M00632	Galactose degradation, Leloir pathway, galactose => alpha-D-glucose-1P	MPPARLSSTGAP-PP-----HTHLPETASDQLRWLDLEDDHLRLRILNFGAITARLDLRTDDGWVPMVLGYRDIAAYLWDPFYLGAIVGRVANRIGGARFDLAGRLIALDANEGGNQLHGGAAGLGRVFWDLQQVTDDVVELSYTSVEGENGYPGCAEFLLRITVSGTSVSYDMRASVDKMTPINLAQHNYYTLGTKGDIWGHRLRCPAAAHLPLRPDGVPTGAIAPVAGTPFDFTDGQSFAKLDPQRRGTDTHVIFSK-----GADSHMPEVATLTAPNGVAMRVCSDQPGAQIYTATHLNSAVAAQDGQQLAPFAAVCIEPQGFPDAVNQPDFPSVMVHPGRPYHQKLLLDFSTNEADQDD
100761	GC_00003707	Accessory	Ph_gal_P128	3532	12	12	1	0	0.872581	0.967644	0.917657	COG2017	Galactose mutarotase or related enzyme (GalM) (PDB:1LUR)	G	Carbohydrate transport and metabolism	PF01263.22	Aldose 1-epimerase	K01785	aldose 1-epimerase [EC:5.1.3.3]	M00632	Pathway modules; Carbohydrate metabolism; Other carbohydrate metabolism			M00632	Galactose degradation, Leloir pathway, galactose => alpha-D-glucose-1P	MPSVSQSSVGASFPP-----HTHLPDTASDQLRWLDLENDHLRLRILNFGAITARLDLRTDDGWLPMVLGYRDMAAYLGDPFYLGAIVGRVANRIGGARFDLAGRRVALDANEGGNQLHGGAAGLGRVFWDIRQVTDDVVELSYTSADGENGYPGYAEFLLRITVSGTSVSYDMRASVDKTTPINLAQHNYYTLGVTGDIWGHRLRCPAAAYLPLRPDGVPTGAIAPVAGTPFDFTDGQSFAKLDPQRRGTDTHVIFAR-----GADSHRPEVATLTAPNGVAMRVCSDQPGAQIYTATHLNSAVAAQNGQQLAPFAAVCIEPQGFPDAVNQPDFPSVMVHPGRPYHQKLLLDFSTNEADQDD
100762	GC_00003707	Accessory	Ph_gal_P63	3664	12	12	1	0	0.872581	0.967644	0.917657	COG2017	Galactose mutarotase or related enzyme (GalM) (PDB:1LUR)	G	Carbohydrate transport and metabolism	PF01263.22	Aldose 1-epimerase	K01785	aldose 1-epimerase [EC:5.1.3.3]	M00632	Pathway modules; Carbohydrate metabolism; Other carbohydrate metabolism			M00632	Galactose degradation, Leloir pathway, galactose => alpha-D-glucose-1P	MPPARLSSTGAP-PP-----HTHLPETASDQLRWLDLEDDHLRLRILNFGAITARLDLRTDDGWVPMVLGYRDIAAYLWDPFYLGAIVGRVANRIGGARFDLAGRLIALDANEGGNQLHGGAAGLGRVFWDLQQVTDDVVELSYTSVEGENGYPGCAEFLLRITVSGTSVSYDMRASVDKMTPINLAQHNYYTLGTKGDIWGHRLRCPAAAHLPLRPDGVPTGAIAPVAGTPFDFTDGQSFAKLDPQRRGTDTHVIFSK-----GADSHMPEVATLTAPNGVAMRVCSDQPGAQIYTATHLNSAVAAQDGQQLAPFAAVCIEPQGFPDAVNQPDFPSVMVHPGRPYHQKLLLDFSTNEADQDD
100763	GC_00003707	Accessory	Ph_inh_210	3562	12	12	1	0	0.872581	0.967644	0.917657	COG2017	Galactose mutarotase or related enzyme (GalM) (PDB:1LUR)	G	Carbohydrate transport and metabolism	PF01263.22	Aldose 1-epimerase	K01785	aldose 1-epimerase [EC:5.1.3.3]	M00632	Pathway modules; Carbohydrate metabolism; Other carbohydrate metabolism			M00632	Galactose degradation, Leloir pathway, galactose => alpha-D-glucose-1P	MPPASLSSFGSY-PP-----HAHLPETAAGQLQWLDLENDHLRLRILNFGAITARLDLRAGDGWLPMVLGYRDMAAYLGDPFYLGAIVGRVANRVGGAGFDLAGRRVALDANEGGNQLHGGTAGLGRVFWDIRQVADDAVELRYTSADGENGYPGCAEIQLRIALSGGSVSYDMRASVDQPTPINLAQHNYYTLGATGDIWEHRLQCPASTYLRLRPDGVPTGAIVPVAGTSFDFTDGQPFATLDPQRRGTDNHVIFAK-----GAEGHMSEIAKLTSPNGVSMRVCSDQPGAQIYTATHLSSGPAAQEGQQLAPFAAVCIEPQGFPDAVNQPDFPSVIVHPGRPYHQRLSLDFSTNEADRDD
100764	GC_00003707	Accessory	Ph_inh_DSM17395	3633	12	12	1	0	0.872581	0.967644	0.917657	COG2017	Galactose mutarotase or related enzyme (GalM) (PDB:1LUR)	G	Carbohydrate transport and metabolism	PF01263.22	Aldose 1-epimerase	K01785	aldose 1-epimerase [EC:5.1.3.3]	M00632	Pathway modules; Carbohydrate metabolism; Other carbohydrate metabolism			M00632	Galactose degradation, Leloir pathway, galactose => alpha-D-glucose-1P	MPPASLSSFGSY-PP-----HAHLPETAAGQLQWLDLENDHLRLRILNFGAITARLDLRAGDGWLPMVLGYRDMAAYLGDPFYLGAIVGRVANRVGGAGFDLTGRRVALDANEGGNQLHGGTAGLGRVFWDIRQVADDAVELRYTSADGENGYPGCAEIQLRIALSGGSVSYDMRASVDQATPINLAQHNYYTLGAMGDIWEHRLQCPASTYLPLRPDGVPTGAIVPVAGTPFDFTDGQPFATLDPQRRGTDNHVIFAK-----GAEGHMSEIAKLTSPNGVAMRVCSDQPGAQIYTATHLNSAVTAQEGQQLAPFAAVCIEPQGFPDAVNQPDFPSVIVHPGRPYHQRLSLDFSTNGADRDD
100765	GC_00003707	Accessory	Ph_inh_P66	3763	12	12	1	0	0.872581	0.967644	0.917657	COG2017	Galactose mutarotase or related enzyme (GalM) (PDB:1LUR)	G	Carbohydrate transport and metabolism	PF01263.22	Aldose 1-epimerase	K01785	aldose 1-epimerase [EC:5.1.3.3]	M00632	Pathway modules; Carbohydrate metabolism; Other carbohydrate metabolism			M00632	Galactose degradation, Leloir pathway, galactose => alpha-D-glucose-1P	MPSASLSSFGSY-PP-----HAHLPETAAGQLRWLDLENDHLRLRILNFGAITARLDLRAGDGWLPMVLGYRDMAAYLGDPFYLGAIVGRVANRVGGAGFDLAGRRVALDANEGGNQLHGGTAGLGRVFWDIRQVADDAVELRYTSADGENGYPGCAEIQLRIALSGGSVSYDMRASVDQPTPINLAQHNYYTLGATGDIWEHRLQCPASTYLRLRPDGVPTGAIVPVAGTSFDFTDGQPFATLDPQRRGTDNHVIFAK-----GAEGYMSEIAKLTSPNGVSMRVCSDQPGAQIYTATHLSSGAAAQEGQQLAPFAAVCIEPQGFPDAVNQPDFPSVIVHPGRPYHQRLSLDFSTNEADRDD
100766	GC_00003707	Accessory	Ph_inh_P70	3840	12	12	1	0	0.872581	0.967644	0.917657	COG2017	Galactose mutarotase or related enzyme (GalM) (PDB:1LUR)	G	Carbohydrate transport and metabolism	PF01263.22	Aldose 1-epimerase	K01785	aldose 1-epimerase [EC:5.1.3.3]	M00632	Pathway modules; Carbohydrate metabolism; Other carbohydrate metabolism			M00632	Galactose degradation, Leloir pathway, galactose => alpha-D-glucose-1P	MPPASLSSFGLS-PP-----HAHLPETAAGQLQWLDLENDHLRLRILNFGAITARLDLRADDGWLPMVLGYRDMAAYLGDPFYLGAIVGRVANRVGGAGFDLAGRRVALDANEGGNQLHGGTAGLGRVFWDIRQVADDAVELRYTSADGENGYPGCAEIQLRIALSGGSVSYDMRASVDQPTPINLAQHNYYTLGATGDIWEHRLQCPASTYLRLRPDGVPTGAIVPVAGTSFDFTDGQPFATLDPQRRGTDNHVIFAK-----GAEGHMSEIAKLTSPNGVSMRVCSDQPGAQIYTATHLSSGAAAQEGQQLAPFAAVCIEPQGFPDAVNQPDFPSVIVHPGRPYHQRLSLDFSTNEADRDD
100767	GC_00003707	Accessory	Ph_pis_P18	3659	12	12	1	0	0.872581	0.967644	0.917657	COG2017	Galactose mutarotase or related enzyme (GalM) (PDB:1LUR)	G	Carbohydrate transport and metabolism	PF01263.22	Aldose 1-epimerase	K01785	aldose 1-epimerase [EC:5.1.3.3]	M00632	Pathway modules; Carbohydrate metabolism; Other carbohydrate metabolism			M00632	Galactose degradation, Leloir pathway, galactose => alpha-D-glucose-1P	MPSASQSSIGASSPP-----HAHLPETAADQLRWLDLETDHLRLRVLNFGAVTARLELRVGDGWVPTVLGYDDMVSYLGDPFYLGAIVGRLANRVGGAGFDVAGRRVALDANEGGNQLHGGTAGLGRVFWEIQQVADDAAELRYTSADGENGYPGCAEFLLRITVSGASVSYDMSASVDQTTPINLAQHNYYTLGVTGDVWGHRLCCPAAAYLPLRPDGVPTGAIAPVAGTSLDFTDGQSFAELDPQRRGTDTHVIFAK-----GADSHMPEVAKLTAPNGVAMRVFSDQPGAQIYTATHLNSAVTAQGGQQLAPFAAVCIEPQGFPDAVNQPDFPSVMVQPGRPYHQRLSLNFSTNEADQDD
100768	GC_00003707	Accessory	Ph_pis_P36	3435	12	12	1	0	0.872581	0.967644	0.917657	COG2017	Galactose mutarotase or related enzyme (GalM) (PDB:1LUR)	G	Carbohydrate transport and metabolism	PF01263.22	Aldose 1-epimerase	K01785	aldose 1-epimerase [EC:5.1.3.3]	M00632	Pathway modules; Carbohydrate metabolism; Other carbohydrate metabolism			M00632	Galactose degradation, Leloir pathway, galactose => alpha-D-glucose-1P	MPSASQSSIGASSPP-----HAHLRETAADHLRWLDLETDHLRLRVLNFGAVTARLELRVGDAWVPMVLGYHDMVSYLGDPFYLGAIVGRVANRVGGAGFEVPGRRVALDANEGGNQLHGGTAGLGRVFWEIQQVADDATELRYTSADGESGYPGCAEFLLRITVSGASVSYDMSASVDQTTPINLAQHNYYTLGVTGDIWGHRLRCPATAYLPLRPDGVPTGAIAPVAGTSLDFTDGQSFAELDPQRHGTDTHVIFAK-----GADSHMPEVAKLTAPNGVAMRVFSDQPGAQIYTATHLISAVAAQGGQQLAPFAAVCIEPQGFPDAVNQPDFPSVMVHPGRPYHQRLSLNFSTNEADQDD
100769	GC_00003707	Accessory	Ph_por_P97	3472	12	12	1	0	0.872581	0.967644	0.917657	COG2017	Galactose mutarotase or related enzyme (GalM) (PDB:1LUR)	G	Carbohydrate transport and metabolism	PF01263.22	Aldose 1-epimerase	K01785	aldose 1-epimerase [EC:5.1.3.3]	M00632	Pathway modules; Carbohydrate metabolism; Other carbohydrate metabolism			M00632	Galactose degradation, Leloir pathway, galactose => alpha-D-glucose-1P	MSPP------CPTPPTTLLQHSHLPKDAAQQLRWLDLQNDHLRMRVLNFGAITARLDLRSEDHWQPMVLGYRDAAAYLGDPFYLGAIVGRLANRVGGASFHVLDQRISLDANEGTNQLHGGTAGLGRVFWDIQQANEDTVELRYVSVAGENGYPGRAEIMMQIKLSESGVTYDMSATVDQATPINLAQHNYYTLGVNGDIWGHRLYCEAEHYLRLRQDGTPTGEMASVVGSRFDYSTGRSFGRLDPMRQGTDTHVIFPKAAVSTGADQQR-EVARLVAPNGMGLRVCSDQPGAQIYTARHLDSTLAAQEQQRLRPFSAVCIEPQGFPDAVNQPGFPSVMVHPDAPYRQSLTLTFTQGEDVQND
100770	GC_00003707	Accessory	Ph_sp_LSS9	3606	12	12	1	0	0.872581	0.967644	0.917657	COG2017	Galactose mutarotase or related enzyme (GalM) (PDB:1LUR)	G	Carbohydrate transport and metabolism	PF01263.22	Aldose 1-epimerase	K01785	aldose 1-epimerase [EC:5.1.3.3]	M00632	Pathway modules; Carbohydrate metabolism; Other carbohydrate metabolism			M00632	Galactose degradation, Leloir pathway, galactose => alpha-D-glucose-1P	MPSASQSSIGASAPP-----HAHLPETAADQLRWLDLETDLLQLRVLNFGAVTARLELRVGDGWVPMVLGYHDMVSYLGDPFYLGAIVGRVANRVGSAGFDLAGRRVALDANEEGNQLHGGTAGLGRVFWEIQQVADDAAELRYTSADGENGYPGCAEFLLRITVSGASVSYDMSASVDQTTPINLSQHNYYTLGVTGDVWGHRLRCPATAYLPLRPDGVPTGAIAPVAGTSLDFTVGQSFAELDPQRRGTDTHVIFAK-----GADSHMPEVAKLTAPNGVAMRVCSDQPGAQIYTATHLNSAVTAQGGQQLAPFAAVCIEPQGFPDAVNQPDFPSVMVHPGRPYHQKLSLNFSTNEADYDD
100771	GC_00003708	Accessory	Ph_gal_DSM26640	3712	12	12	1	0	0.946603	0.999245	0.972212	COG2931	Ca2+-binding protein, RTX toxin-related (PDB:1AF0) (PUBMED:15135544)	Q	Secondary metabolites biosynthesis, transport and catabolism											MLTLTPWRRQLLSHTCLTGLATALFFTASGSAQAELAADWQETAMRFVVEEKWPGAQRQRTLALLHAAMFDAANAVEGNYHAYAYDGPQQPDADRRAAVTQAAVVVMQALMPEREAELTTAAEAILSEITDDEAREAGVQLGALAAEAVLEKRAADGADFASDFTPGQAENGVYQPTSERPMVAPKIRNMQPFALTSAKQFDVPPPPQLDSFQFQRDLAEVANLGGAVSQSNPELIAIAKLHAGSGSGAWNQIARDSSRACALPLVEEARTLALLNIALTDALVAGFNAKYTYQFWRPETAIAALGNGYDHPTLDAMDGWTPLVAAPMHPEYPCQHCTSGSAAQQVMETVFGADEFTFSFEGKGGYSRSYQTFAQFAEEEAESRVIGGVHYRRSNTVGDMLGYQIGSHISAEFLTPTNAGPGKDSAAATECAGVLTSKLSQ
100772	GC_00003708	Accessory	Ph_gal_P11	3709	12	12	1	0	0.946603	0.999245	0.972212	COG2931	Ca2+-binding protein, RTX toxin-related (PDB:1AF0) (PUBMED:15135544)	Q	Secondary metabolites biosynthesis, transport and catabolism											MLTLTPWRRQLLSHTCLTGLATALFFTASGSAQAELAADWQETAMRFVVEEKWPGAQRQRTLALLHAAMFDAANAVEGNYHAYAYDGPQQPDADRRAAVTQAAVVVMQALMPEREAELTTAAEAILSEITDDEAREAGVQLGALAAEAVLEKRAADGADFASDFTPGQAENGVYQPTSERPMVAPKIRNMQPFALTSAKQFDVPPPPQLDSFQFQRDLAEVANLGGAVSQSNPELIAIAKLHAGSGSGAWNQIARDSSRACALPLVEEARTLALLNIALTDALVAGFNAKYTYQFWRPETAIAALGNGYDHPTLDAMDGWTPLVAAPMHPEYPCQHCTSGSAAQQVMETVFGADEFTFSFEGKGGYSRSYQTFAQFAEEEAESRVIGGVHYRRSNTVGDMLGYQIGSHISAEFLTPTNAGPGKDSAAATECAGVLTSKLSQ
100773	GC_00003708	Accessory	Ph_gal_P128	3575	12	12	1	0	0.946603	0.999245	0.972212	COG2931	Ca2+-binding protein, RTX toxin-related (PDB:1AF0) (PUBMED:15135544)	Q	Secondary metabolites biosynthesis, transport and catabolism											MLTLTPWRRQLLSHTCLTGLATALFFTASGSAQAELAADWQETAMRFVVEEKWPGAQRQRTLALLHAAMFDAANAIEGNYHAYAYDGPQQPDADRRAAVTQAAVVVMQALMPEREAELTTAAEAILSEITDDEAREAGIQLGALAAEAVLEKRAADGADFASDFTPGQADNGVYQPTSERPMVAPKIRNMQPFALTSAKQFDVPPPPQLDSFQFQRDLAEVANLGGAVSQSNPELIAIAKLHAGSGSGAWNQIARDSSRACALPLVEEARTLALLNIALTDALVAGFNAKYTYQFWRPETAIAALGNGYDHPTLDAMDGWTPLVAAPMHPEYPCQHCTSGSAAQQVMETVFGADEFTFSFEGKDGYSRSYQTFAQFAEEEAESRVIGGVHYRRSNTVGDMLGYQIGSHISAEFLTPTNAGPGKDSAAATECAGVLTSKLSQ
100774	GC_00003708	Accessory	Ph_gal_P63	3707	12	12	1	0	0.946603	0.999245	0.972212	COG2931	Ca2+-binding protein, RTX toxin-related (PDB:1AF0) (PUBMED:15135544)	Q	Secondary metabolites biosynthesis, transport and catabolism											MLTLTPWRRQLLSHTCLTGLATALFFTASGSAQAELAADWQETAMRFVVEEKWPGAQRQRTLALLHAAMFDAANAVEGNYHAYAYDGPQQPDADRRAAVTQAAVVVMQALMPEREAELTTAAEAILSEITDDEAREAGVQLGALAAEAVLEKRAADGADFASDFTPGQAENGVYQPTSERPMVAPKIRNMQPFALTSAKQFDVPPPPQLDSFQFQRDLAEVANLGGAVSQSNPELIAIAKLHAGSGSGAWNQIARDSSRACALPLVEEARTLALLNIALTDALVAGFNAKYTYQFWRPETAIAALGNGYDHPTLDAMDGWTPLVAAPMHPEYPCQHCTSGSAAQQVMETVFGADEFTFSFEGKGGYSRSYQTFAQFAEEEAESRVIGGVHYRRSNTVGDMLGYQIGSHISAEFLTPTNAGPGKDSAAATECAGVLTSKLSQ
100775	GC_00003708	Accessory	Ph_inh_210	3607	12	12	1	0	0.946603	0.999245	0.972212	COG2931	Ca2+-binding protein, RTX toxin-related (PDB:1AF0) (PUBMED:15135544)	Q	Secondary metabolites biosynthesis, transport and catabolism											MLTLTPWRRQLLAHTCITGLATALFFTASGSAQAELAADWQETAMRFVVEEKWPGAQRQRTLALLHAAMFDAANAIDGSYHAYAYAGPQQPGADRRAAVTQAALVVMQTLMPEREADLTAAAEAILGDITDDEAREAGVQLGALAAEAVLEKRAADGADFASDFTPGQADNGVYQPTSERPMVAPKIRNMQPFALTSATQFDVPPPPELNSFQFQRDLAEVAKLGGALSQSNPELIAIAKLHAGSGSGAWNQIARDSSRACALPLVEEARTLALLNIALTDALVAGFNAKYTYQFWRPETAIAALGKGYDHPTLDKMDGWTPLVAAPMHPEYPCQHCTSGSAAQQVMETVFGADEFTFSFEGKDGYSRNYQTFAQFAEEEAESRVIGGVHYRRSNTVGDMLGYQIGSHISAEFLTPANAGPGDDSAAATECAGVLTSKLSQ
100776	GC_00003708	Accessory	Ph_inh_DSM17395	3677	12	12	1	0	0.946603	0.999245	0.972212	COG2931	Ca2+-binding protein, RTX toxin-related (PDB:1AF0) (PUBMED:15135544)	Q	Secondary metabolites biosynthesis, transport and catabolism											MLTLTPWRRQLLSHTCITGLATALFFTASGSAQAELAADWQETAMRFVVEEKWPGAQRQRTLALLHAAMFDAANAIDGSYHAYAYAGPQQPGADRRAAVTQAALVVMQTLMPEREADLTAAAEAILGDITDDEAREAGVQLGALAAEAVLEKRAADGADFASDFTPGQADNGVYQPTSERPMVAPKIRNMQPFALTSAKQFDVPPPPELNSFQFQRDLAEVAKLGGAVSQSNPELIAIAKLHAGSGSGAWNQIARDSSRACALPLVEEARTLALLNIALTDALVAGFNAKYTYQFWRPETAIAALGKGYDHPTLDKMDGWTPLVAAPMHPEYPCQHCTSGSAAQQVMETVFGADEFTFSFEGKDGYSRNYQTFAQFAEEEAESRVIGGVHYRRSNTVGDMLGYQIGSHISAEFLTPANAGPGDDSAAATECAGVLTSKLSQ
100777	GC_00003708	Accessory	Ph_inh_P66	3807	12	12	1	0	0.946603	0.999245	0.972212	COG2931	Ca2+-binding protein, RTX toxin-related (PDB:1AF0) (PUBMED:15135544)	Q	Secondary metabolites biosynthesis, transport and catabolism											MLTLTPWRRQLLAHTCITGLATALFFTASGSAQAELASDWQETAMRFVVEEKWPGAQRQRTLALLHAAMFDAANAIDGSYHAYAYAGPQQPGADRRAAVTQAALVVMQTLMPEREADLTAAAEAILGDITDDEAREAGVQLGALAAEAVLEKRAADGADFASDFTPGQADNGVYQPTSERPMVAPKIRNMQPFALTSAKQFDVPPPPELNSFQFQRDLAEVAKLGGAVSQSSPELIAIAKLHAGSGSGAWNQIARDSSRACALPLVEEARTLALLNIALTDALVAGFNAKYTYQFWRPETAIAALGKGYDHPTLDKMDGWSPLVAAPMHPEYPCQHCTSGSAAQQVMETVFGADEFTFSFEGKDGYSRNYQTFAQFAEEEAESRVIGGVHYRRSNTVGDMLGYQIGSHISAEFLTPANAGPGDDSAAATECAGVLTSKLSQ
100778	GC_00003708	Accessory	Ph_inh_P70	3884	12	12	1	0	0.946603	0.999245	0.972212	COG2931	Ca2+-binding protein, RTX toxin-related (PDB:1AF0) (PUBMED:15135544)	Q	Secondary metabolites biosynthesis, transport and catabolism											MLTLTPWRRQLLAHTCITGLATALFFTASGSAQAELAADWQETAMRFVVEEKWPGAQRQRTLALLHAAMFDAANAIDGSYHAYAYDGPQQPGADRRAAVTQAALVVMQTLMPEHEADLTAAAEAILGDITDDEAREAGVQLGALAAEAVLEKRAADGADFASDFTPGQADNGVYQPTSERPMVAPKIRNMQPFALTSAKQFDVPPPPELNSFQFQRDLAEVAKLGGAVSQSNPELIAIAKLHAGSGSGAWNQIARDSSRACALPLVEEARTLALLNIALTDALVAGFNAKYTYQFWRPETAIAALGKGYDHPTLDKMDGWAPLVAAPMHPEYPCQHCTSGSAAQQVMETVFGADEFTFSFEGKDGYSRNYQTFAQFAEEEAESRVIGGVHYRRSNTVGDMLGYQIGSHISAEFLTPADAGPGDDSAVATECAGVLTSKLSQ
100779	GC_00003708	Accessory	Ph_pis_P18	3702	12	12	1	0	0.946603	0.999245	0.972212	COG2931	Ca2+-binding protein, RTX toxin-related (PDB:1AF0) (PUBMED:15135544)	Q	Secondary metabolites biosynthesis, transport and catabolism	PF01569.23	PAP2 superfamily									MFTLTPWRRQLLSHTCLTGLATALFFTASGSAQAELAADWQETAMRFVVEEKWPGAQRQRTLALLHAAMFDAANAIEGGYSAYAYDGPQQPDADRRAAVTQAALVVMQTLMPEREADLAAAAEAILSEITDDEAREAGVQLGALAAEAVLKKRAADGADFASDFTPGQADNGVYQPTSERPMVAPKIRNMQPFALTSAKQFDVPPPPELNSFQFQRDLAEVANLGGAASQSNPELIAIAKLHAGSGSGAWNQIARDSSRACALPLVEEARTLALLNIALTDALVAGFNAKYTYQFWRPETAIATLGDGYNHPTLDAMDGWTPLVAAPMHPEYPCQHCTSGSAAQQVMETVFGADEFSFSFEGKDGYRRSYQTFAQFAEEEAESRVIGGVHYRRSNTVGDMLGYQIGSHVSAEFLTPTTAGSGQGSAAATECAGVLTSKLSQ
100780	GC_00003708	Accessory	Ph_pis_P36	3478	12	12	1	0	0.946603	0.999245	0.972212	COG2931	Ca2+-binding protein, RTX toxin-related (PDB:1AF0) (PUBMED:15135544)	Q	Secondary metabolites biosynthesis, transport and catabolism	PF01569.23	PAP2 superfamily									MFTLTPWRRQLLSHTCLTGLATALFFTTSGSAQAELAADWQETAMRFVVEEKWPGAQRQRTLALLHAAMFDAANAIEGSYSAYAYDGPQQPDADRRAAVTQAALVVMQTLMPEREADLAAAAETILSEITDDEAREAGVQLGALAAEAVLEKRAADGADFASDFTPGQADNGVYQPTSERPMVAPKIRNMQPFALTSAKQFDVPPPPELNSFQFQRDLAEVAKLGGAASQSNPELIAIAKLHAGSGSGAWNQIARDSSRACVLPLVEEARTLALLNIALTDALVAGFNAKYTYQFWRPETAIAALGDGYDHPTLDAMDGWTPLVAAPMHPEYPCQHCTSGSAAQQVMETVFGTDEFSFSFEGKDGYSRSYQTFAQFAEEEAESRVIGGVHYRRSNTVGDMLGYQIGSHISAEFLTPTNAGSGKGSAAATECAGVLTTKLSQ
100781	GC_00003708	Accessory	Ph_por_P97	3513	12	12	1	0	0.946603	0.999245	0.972212	COG2931	Ca2+-binding protein, RTX toxin-related (PDB:1AF0) (PUBMED:15135544)	Q	Secondary metabolites biosynthesis, transport and catabolism											MLTLTPWARRLLSSTCVTGLTATIFLAA--PVQAELAADWQETAMRLVVEEKWPGAQRQRTLALLHAAMFDAANAVDGTYRAYAYDGPQDPSADRRAAVTQAARTVMQALMPERETDLAAAAERNLAEINDADAREAGIRLGSAAAQAVLNKRAADGADFASDFTPGPADNGVYQPTSQRAMVAPKIRNMQPFALASAKQFDVPPPPQLDSLQFQRDLAEVAKLGGAMSQTDPELIAIAKLHAGSGSGAWNQIARDSSRACELPLVEEARTLALLNIALTDALVAGFNAKYSYQFWRPQTAIAALGQGYEHPDLVPMEDWTPLVAAPMHPEYPCQHCTSGSAAQQVMETVFGADEFTFSFEGKDGYRRSYQTFAQFAEEEAESRVIGGVHYRRSNTVGDMLGYQIGSYISTAFLTPRSPGQTSLSDMAADCAGVLATELSQ
100782	GC_00003708	Accessory	Ph_sp_LSS9	3562	12	12	1	0	0.946603	0.999245	0.972212	COG2931	Ca2+-binding protein, RTX toxin-related (PDB:1AF0) (PUBMED:15135544)	Q	Secondary metabolites biosynthesis, transport and catabolism	PF01569.23	PAP2 superfamily									MFTLTPWRRQLLSHTCLTGLATALFFTASGSAQAELAADWQETAMRFVVEEKWPGAQRQRTLALLHAAMFDAANAIDGSYSAYAYDGPQQPDADRRAAVTQAALVVMQTLMPERKADLAAAAETILSEITDDEAREAGVQLGALAAEAVLEKRAADGADFASDFTPGQADNGVYQPTSERPMVAPKIRKMQPFALTSAKQFDVPPPPELNSFQFQRDLAEVAKLGGAASQSNPELVAIAKLHAGSGSGAWNQIARDSSRACALPLVEEARTLALLNIALTDALVAGFNAKYTYQFWRPETAIAALGDGYDHPTLDAMDGWTPLVAAPMHPEYPCQHCTSGSAAQQVMETVFGADEFSFSFEGKDGYSRSYQTFAQFAEEEAESRVIGGVHYRRSNTVGDMLGYQIGSHISAEFLAPTNAGSGQDSAAATECAGVLTSKLSQ
100783	GC_00003709	Accessory	Ph_gal_DSM26640	4138	12	12	1	0	0.967571	0.997927	0.982515	COG2207	AraC-type DNA-binding domain and AraC-containing proteins (AraC) (PDB:1BL0)	K	Transcription	PF12833.9	Helix-turn-helix domain									MVDDKYLLALSAFHLGMALFCTNQLLLHQRHQRVYVPLALFFLTQSVGEILIIVDLVVADDAYDYLISRFNSLHVPAVFAQPLLLWLYVRALTSEDDGPPIPQRLWHAVPILLAISMVGLFWTIPKSLFAQNDLEFADLSQYIQAILIYFQLVEVLFYIQVTLYLVLIMKMLSRYRARLKDLFATTEDRELTWVWWITTTVGAYLLISVAEILADLFGIEMFQLFSDASDLTNGLSSLAITWVIGIWGVRQQPGLMPKPGGDTPPATERELAAAKYERSALTDDHAARIAAKIERAMTKDMLYRDPNLSLWDLAKHISVTSNYVSQTLNMTLQSNFFDYVNKWRIQDAVTQLHDTDETILVIAHDVGFNSRSSFYNAFKREMNTTPSALRANRAAADPAS
100784	GC_00003709	Accessory	Ph_gal_P11	4134	12	12	1	0	0.967571	0.997927	0.982515	COG2207	AraC-type DNA-binding domain and AraC-containing proteins (AraC) (PDB:1BL0)	K	Transcription	PF12833.9	Helix-turn-helix domain									MVDDKYLLALSAFHLGMALFCTNQLLLHQRHQRVYVPLALFFLTQSVGEILIIVDLVVADDAYDYLISRFNSLHVPAVFAQPLLLWLYVRALTSEDDGPPIPQRLWHAVPILLAISMVGLFWTIPKSLFAQNDLEFADLSQYIQAILIYFQLVEVLFYIQVTLYLVLIMKMLSRYRARLKDLFATTEDRELTWVWWITTTVGAYLLISVAEILADLFGIEMFQLFSDASDLTNGLSSLAITWVIGIWGVRQQPGLMPKPGGDTPPATERELAAAKYERSALTDDHAARIAAKIERAMTKDMLYRDPNLSLWDLAKHISVTSNYVSQTLNMTLQSNFFDYVNKWRIQDAVTQLHDTDETILVIAHDVGFNSRSSFYNAFKREMNTTPSALRANRAAADPAS
100785	GC_00003709	Accessory	Ph_gal_P128	3990	12	12	1	0	0.967571	0.997927	0.982515	COG2207	AraC-type DNA-binding domain and AraC-containing proteins (AraC) (PDB:1BL0)	K	Transcription	PF12833.9	Helix-turn-helix domain									MVDDKYLLALSAFHLGMALFCTNQLLLHQRHQRVYVPLALFFLTQSVGEILIIVDLVVADDAYDYLISRFNSLHVPAVFAQPLLLWLYVRALTSEDDGPPIRQRLWHAVPILLAISMVGLFWTIPKSLFAQNDLEFADLSQYIQAILIYFQLVEVLFYIQVTLYLVLIMKMLSRYRARLKDLFATTEDRELTWVWWITTTVGAYLLISVAEILADLFGIEMFQLFSDASDLTNGLSSLAITWVIGIWGVRQQPGLMPKPGGDTPPATERELAAAKYERSALTDDHAARIAAKIERAMTKDMLYRDPNLSLWDLAKHISVTSNYVSQTLNMTLQSNFFDYVNKWRIQDAVTQLHDTDETILVIAHDVGFNSRSSFYNAFKREMNTTPSALRANRAAADPAS
100786	GC_00003709	Accessory	Ph_gal_P63	4069	12	12	1	0	0.967571	0.997927	0.982515	COG2207	AraC-type DNA-binding domain and AraC-containing proteins (AraC) (PDB:1BL0)	K	Transcription	PF12833.9	Helix-turn-helix domain									MVDDKYLLALSAFHLGMALFCTNQLLLHQRHQRVYVPLALFFLTQSVGEILIIVDLVVADDAYDYLISRFNSLHVPAVFAQPLLLWLYVRALTSEDDGPPIPQRLWHAVPILLAISMVGLFWTIPKSLFAQNDLEFADLSQYIQAILIYFQLVEVLFYIQVTLYLVLIMKMLSRYRARLKDLFATTEDRELTWVWWITTTVGAYLLISVAEILADLFGIEMFQLFSDASDLTNGLSSLAITWVIGIWGVRQQPGLMPKPGGDTPPATERELAAAKYERSALTDDHAARIAAKIERAMTKDMLYRDPNLSLWDLAKHISVTSNYVSQTLNMTLQSNFFDYVNKWRIQDAVTQLHDTDETILVIAHDVGFNSRSSFYNAFKREMNTTPSALRANRAAADPAS
100787	GC_00003709	Accessory	Ph_inh_210	3846	12	12	1	0	0.967571	0.997927	0.982515	COG2207	AraC-type DNA-binding domain and AraC-containing proteins (AraC) (PDB:1BL0)	K	Transcription	PF12833.9	Helix-turn-helix domain									MVDDKYLLALSAFHLGMALFCTNQLLLHQRHQRVYVPLALFFVTQSVTEMLSILDLVVVDESYDYVVSRFNSLHVPAVFAQPLLLWLYVRALTSEDDGPPIRQRLWHAVPILLAISMVVLFWTIPKSLFAQNDLEFADLSQYIQAILIYFQLVEVLFYVQVTLYLVLIMRMLSRYRARLKDLFATTEDRELTWVWWITTTIGAYLLISIAEILADLFGIEMFQLFSEASDLTNGLSSLAITWVIGIWGVRQQPGLMPKPAGNTPPATERELAAAKYERSALTDDHAARIAAKIERAMTKDMLYRDPNLSLWDLAKHISVTSNYVSQTLNMTLQSNFFDYVNKWRIQDAVKQLHDTDETILVIAHDVGFNSRSSFYNAFKREMNTTPSALRASRTTADPAS
100788	GC_00003709	Accessory	Ph_inh_DSM17395	3933	12	12	1	0	0.967571	0.997927	0.982515	COG2207	AraC-type DNA-binding domain and AraC-containing proteins (AraC) (PDB:1BL0)	K	Transcription	PF12833.9	Helix-turn-helix domain									MVDDKYLLALSAFHLGMALFCTNQLLLHQRHQRVYVPLALFFITQSVTEMLGILDLVVVDDAYDYLVARFNSLHVPAVFAQPLLLWLYVRGLTSEDDGPPVTQRFWHAVPILLAISMVVLFWTIPKSLFAQNDLEFADLSQYIKAILIYFQLVEALFYIQVALYLVLIMKMLSRYRARLKDLFATTEDRELTWVWWITTTVGAYLLISVAEILADLFGIEMFQLFSEASDLTSGLSSLAITWVIGIWGVRQQPGLMPKPVGNTPPATERELAAAKYERSALTDDHAARIAAKIERAMTKDMLYRDPNLSLWDLAKHISVTSNYVSQTLNMTLQSNFFDYVNKWRIQDAVTQLHDTDETILVIAHDVGFNSRSSFYNAFKREMNTTPSALRASRAAADPAS
100789	GC_00003709	Accessory	Ph_inh_P66	4293	12	12	1	0	0.967571	0.997927	0.982515	COG2207	AraC-type DNA-binding domain and AraC-containing proteins (AraC) (PDB:1BL0)	K	Transcription	PF12833.9	Helix-turn-helix domain									MVDDKYLLALSAFHLGMALFCTNQLLLHQRHQRVYVPLALFFVTQSVTEMLSILDLVVVDESYDYVVSRFNSLHVPAVFAQPLLLWLYVRALTSEDDGPPIRQRLWHAVPILLAISMVVLFWTIPKSLFAQNDLEFADLSQYIQAILIYFQLVEVLFYVQVTLYLVLIMRMLSRYRARLKDLFATTEDRELTWVWWITTTIGAYLLISIAEILADLFGIEMFQLFSEASDLTNGLSSLAITWVIGIWGVRQQPGLMPKPVGNTPPATERELAAAKYERSALTDDHAARIAAKIERAMTKDMLYRDPNLSLWDLAKHISVTSNYVSQTLNMTLQSNFFDYVNKWRIQDAVKQLHDTDETILVIAHDVGFNSRSSFYNAFKREMNTTPSALRASRTTADPTS
100790	GC_00003709	Accessory	Ph_inh_P70	4018	12	12	1	0	0.967571	0.997927	0.982515	COG2207	AraC-type DNA-binding domain and AraC-containing proteins (AraC) (PDB:1BL0)	K	Transcription	PF12833.9	Helix-turn-helix domain									MVDDKYLLALSAFHLGMALFCTNQLLLHQRHQRVYVPLALFFVTQSVTEMLSILDLVVVDESYDYVVSRFNSLHVPAVFAQPLLLWLYVRALTSEDDGPPIRQRLWHAVPILLAISMVVLFWTIPKSLFAQNDLEFADLSQYIQAILIYFQLVEVMFYVQVTLYLVLIMRMLSRYRARLKDLFATTEDRELTWVWWITTTIGAYLLISIAEILADLFGIEMFQLFSEASDLTNGLSSLAITWVIGIWGVRQQPGLMPKPVGNTPPATERELAAAKYERSALTDDHAARIAAKIERAMTKDMLYRDPNLSLWDLAKHISVTSNYVSQTLNMTLQSNFFDYVNKWRIQDAVKQLHDTDETILVIAHDVGFNSRSSFYNAFKREMNTTPSALRASRTTADPTS
100791	GC_00003709	Accessory	Ph_pis_P18	3927	12	12	1	0	0.967571	0.997927	0.982515	COG2207	AraC-type DNA-binding domain and AraC-containing proteins (AraC) (PDB:1BL0)	K	Transcription	PF12833.9	Helix-turn-helix domain									MVDDKYLLALSAFHLGMALFCTNQLLLRQRHQRVYVPLALFFLTQSVSEILSIVDLVVADDAYDYLISRFNSLHVPAVFAQPLLLWLYVRALTSEDDGPPIRQRLWHAVPILLAISMVVLFWTIPKSLFAQNDLEFADLSQYIQAILIYFQLVEVLFYIQVTLYLVLIMKMLSRYRARLKDLFATTEDRELTWVWWITTTVGAYLLISIAEILADLFGIEMFQLFSDASDLTNGLTSLAITWVIGIWGVRQQPGLMPKPGGDTPPATDRELAAAKYERSALTDDHAARIAAKIERAMTKDMLYRDPNLSLWDLAKHISVTSNYVSQTLNMTLQSNFFDYVNKWRIQDAVTQLHDTDETILVIAHDVGFNSRSSFYNAFKREMNTTPSALRASRAAADPGR
100792	GC_00003709	Accessory	Ph_pis_P36	3737	12	12	1	0	0.967571	0.997927	0.982515	COG2207	AraC-type DNA-binding domain and AraC-containing proteins (AraC) (PDB:1BL0)	K	Transcription	PF12833.9	Helix-turn-helix domain									MVDDKYLLALSAFHLGMALFCTNQLLLHQRHQRVYVPLALFFVTQSVSEILVIVDLVVADEAYDYLISRFNSLHVPAVFAQPLLLWLYVRALTSEDDGPPIRQRLWHAVPILLAISMVVLFWTIPKSLFAQNDLEFADLSQYIQAILIYFQLVEILFYIQVTLYLILIMKMLSRYRARLKDLFATTEDRELTWVWWITTTVGAYLLISIAEILADLFEIEMFQLFSDASDLTNGLTSLAITWVIGIWGVRQQPGLMPKPGGDTPPATDRELAAAKYERSALTDDHAARIATKIERAMTKDMLYRDPNLSLWDLAKHISVTSNYVSQTLNMTLQSNFFDYVNKWRIQDAVTQLHDTDETILVIAHDVGFNSRSSFYNAFKREMNTTPSALRASRAAADPGR
100793	GC_00003709	Accessory	Ph_por_P97	3926	12	12	1	0	0.967571	0.997927	0.982515	COG2207	AraC-type DNA-binding domain and AraC-containing proteins (AraC) (PDB:1BL0)	K	Transcription	PF12833.9	Helix-turn-helix domain									MVDDKYLLALSAFHLGMALFCTNQLLLHQRHQRVYVPLALFFVTQSVTEMLSILDLVVVDESYDYVVSRFNSLHVPAVFAQPLLLWLYVRALTSEDNGPPIRQRLWHAVPILLAISMVVLFWTIPKSLFAQNDLEFADLSQYIQAILIYFQLVEVLFYIQVTLYLVLIMKMLSRYRARLKDLFATTEDRELTWVWWITTTISAYLLLSVAEILADLFGIEMFQLFSDASDLTSGLSSLAITWVIGIWGVRQQPGLMPKT-HSAPAAAEQELVAAKYERSALTDDHATRIATKIERAMTKDLLYRDSNLSLWDLAKHISVTSNYVSQTLNMTLQSNFFDYVNKWRIQDAVKQLHDTDETILVIAHDVGFNSRSSFYNAFKREMNTTPSALRAAR----PAP
100794	GC_00003709	Accessory	Ph_sp_LSS9	3668	12	12	1	0	0.967571	0.997927	0.982515	COG2207	AraC-type DNA-binding domain and AraC-containing proteins (AraC) (PDB:1BL0)	K	Transcription	PF12833.9	Helix-turn-helix domain									MVDDKYLLALSAFHLGMALFCTNQLLLHQRHQRVYVPLALFFLTQSVGEILVIVDLVVADEAYDYLISRFNSLHVPAVFAQPLLLWLYVRALTSEDDGPPIRQRLWHAVPILLAISMVVLFWTIPKSLFAQNDLEFADLSQYIQAILIYFQLVEILFYIQVTLYLILIMKMLSRYRARLKDLFATTEDRELTWVWWITTTVGAYLLISVAEILADLFEIEMFQLFSDASDLTNGLTSLAITWVIGIWGVRQQPGLMPKPGGDTPPATDRELAAAKYERSALTDDHAARIAAKIERAMTKDMLYRDPNLSLWDLAKHISVTSNYVSQTLNMTLQSNFFDYVNKWRIQDAVTQLHDTDETILVIAHDVGFNSRSSFYNAFKREMNTTPSALRASRAAADPAR
100795	GC_00003710	Accessory	Ph_gal_DSM26640	2164	12	12	1	0	0.928956	0.91483	0.921839	COG1842	Phage shock protein A (PspA) (PDB:4WHE)	K|T	Transcription|Signal transduction mechanisms	PF04012.14	PspA/IM30 family									#NAME?
100796	GC_00003710	Accessory	Ph_gal_P11	2162	12	12	1	0	0.928956	0.91483	0.921839	COG1842	Phage shock protein A (PspA) (PDB:4WHE)	K|T	Transcription|Signal transduction mechanisms	PF04012.14	PspA/IM30 family									#NAME?
100797	GC_00003710	Accessory	Ph_gal_P128	2076	12	12	1	0	0.928956	0.91483	0.921839	COG1842	Phage shock protein A (PspA) (PDB:4WHE)	K|T	Transcription|Signal transduction mechanisms	PF04012.14	PspA/IM30 family									#NAME?
100798	GC_00003710	Accessory	Ph_gal_P63	2161	12	12	1	0	0.928956	0.91483	0.921839	COG1842	Phage shock protein A (PspA) (PDB:4WHE)	K|T	Transcription|Signal transduction mechanisms	PF04012.14	PspA/IM30 family									#NAME?
100799	GC_00003710	Accessory	Ph_inh_210	1206	12	12	1	0	0.928956	0.91483	0.921839	COG1842	Phage shock protein A (PspA) (PDB:4WHE)	K|T	Transcription|Signal transduction mechanisms	PF04012.14	PspA/IM30 family									#NAME?
100800	GC_00003710	Accessory	Ph_inh_DSM17395	1169	12	12	1	0	0.928956	0.91483	0.921839	COG1842	Phage shock protein A (PspA) (PDB:4WHE)	K|T	Transcription|Signal transduction mechanisms	PF04012.14	PspA/IM30 family									#NAME?
100801	GC_00003710	Accessory	Ph_inh_P66	2116	12	12	1	0	0.928956	0.91483	0.921839	COG1842	Phage shock protein A (PspA) (PDB:4WHE)	K|T	Transcription|Signal transduction mechanisms	PF04012.14	PspA/IM30 family									#NAME?
100802	GC_00003710	Accessory	Ph_inh_P70	1146	12	12	1	0	0.928956	0.91483	0.921839	COG1842	Phage shock protein A (PspA) (PDB:4WHE)	K|T	Transcription|Signal transduction mechanisms	PF04012.14	PspA/IM30 family									#NAME?
100803	GC_00003710	Accessory	Ph_pis_P18	1065	12	12	1	0	0.928956	0.91483	0.921839	COG1842	Phage shock protein A (PspA) (PDB:4WHE)	K|T	Transcription|Signal transduction mechanisms	PF04012.14	PspA/IM30 family									#NAME?
100804	GC_00003710	Accessory	Ph_pis_P36	1076	12	12	1	0	0.928956	0.91483	0.921839	COG1842	Phage shock protein A (PspA) (PDB:4WHE)	K|T	Transcription|Signal transduction mechanisms	PF04012.14	PspA/IM30 family									MLERRSEYFYTHIVNDVHDMEEAMFATIKTLIRGIDARAEERLSDTYAIELIDQKIRTGEADLTRAKQALAGLIQKSRMETRQLEAVTTRINDLTERARAALAEDRLDLAQAAATAIAELENEQAMRRRTVDMLEQRSLQLRQSVEACHRRLMDLKQGAVAARATRKAQGAHSGMARGETSGDTLGEAEALIKRVMSAEDPFEHSEILKDIETGLSHGTVADDLADAGFGAPTRSTAADVLARLTPKS
100805	GC_00003710	Accessory	Ph_por_P97	1139	12	12	1	0	0.928956	0.91483	0.921839	COG1842	Phage shock protein A (PspA) (PDB:4WHE)	K|T	Transcription|Signal transduction mechanisms	PF04012.14	PspA/IM30 family									#NAME?
100806	GC_00003710	Accessory	Ph_sp_LSS9	385	12	12	1	0	0.928956	0.91483	0.921839	COG1842	Phage shock protein A (PspA) (PDB:4WHE)	K|T	Transcription|Signal transduction mechanisms	PF04012.14	PspA/IM30 family									#NAME?
100807	GC_00003711	Accessory	Ph_gal_DSM26640	1334	12	12	1	0	0.847165	0.961227	0.900599															MIGVVLWTDYDLRQAVIWCEDHGDLVYYRWTALDAPPALSKGDCVAFHVETKGALRLAGDLRIIEESQSPELAAKLVRAEHDANLQPPKSRSKATVMSWEDARRDPLYPNAGEAE--GKEGELSQAGSYGVPDVRPVGG----ATVVSFPDKKTREARAQTKRRSG
100808	GC_00003711	Accessory	Ph_gal_P11	1331	12	12	1	0	0.847165	0.961227	0.900599															MIGVVLWTDYDLRQAVIWCEDHGDLVYYRWTALDAPPALSKGDCVAFHVETKGALRLAGDLRIIEESQSPELAAKLVRAEHDANLQPPKSRSKATVMSWEDARRDPLYPNAGEAE--GKEGELSQAGSYGVPDVRPVGG----ATVVSFPDKKTREARAQTKRRSG
100809	GC_00003711	Accessory	Ph_gal_P128	1260	12	12	1	0	0.847165	0.961227	0.900599															MIGVVLWTDYDLRQAVIWCEDHGDLVYYRWTALDAPPALSKGDCVAFHVETKGALRLAGDLRIIEESQSPELAAKLVRAEHDANLQPPKSRSKATVMSWEDARRDPLYPNAVEAE--GKESELSQAGSYGVPDVRPAGG----ATVVSFPDKKTREARAQTKRRSG
100810	GC_00003711	Accessory	Ph_gal_P63	1330	12	12	1	0	0.847165	0.961227	0.900599															MIGVVLWTDYDLRQAVIWCEDHGDLVYYRWTALDAPPALSKGDCVAFHVETKGALRLAGDLRIIEESQSPELAAKLVRAEHDANLQPPKSRSKATVMSWEDARRDPLYPNAGEAE--GKEGELSQAGSYGVPDVRPVGG----ATVVSFPDKKTREARAQTKRRSG
100811	GC_00003711	Accessory	Ph_inh_210	1956	12	12	1	0	0.847165	0.961227	0.900599															MIGVVLWTDYDLRQAVIWCEDHGDLVYYRWTSLDEPVVLSKGDCVAFQVETKGALRLACDLRLIEESQSPELAAKLVRAEHEANLYPPKSRSNATVMSWEDARRDPLYPTAEEAE--WQEYAPLQDSLHDVSDPRPTGG----AIVVSFPDKQAREARAQAKRRSG
100812	GC_00003711	Accessory	Ph_inh_DSM17395	1984	12	12	1	0	0.847165	0.961227	0.900599															MIGVVLWTDYDLRQAVIWCEDHGDLVYYRWTSLDEPVVLSKGDCVAFQVETKGALRLACDLRLIEESQSPELAAKLVRAEHEANLYPPKSRSNATVMSWEDARRDPLYPTAEEAE--RQEYGPSQNSLHDVSDPRPTGG----ATVVSFPDKKAREARAQAKRRSG
100813	GC_00003711	Accessory	Ph_inh_P66	1317	12	12	1	0	0.847165	0.961227	0.900599															MIGVVLWTDYDLRQAVVWCEDHGDLVYYRWTSLDEPVVLSKGDCVAFQVETKGALRLACDLRLIEESQSPELAAKLVRAEHEANLYPPKSRSNATVMSWEDARRDPLYPTAEEAE--RQEYGPSQNSLHDVSNPRPTGG----ATVVSFPDKKAREARAQAKRRSG
100814	GC_00003711	Accessory	Ph_inh_P70	1952	12	12	1	0	0.847165	0.961227	0.900599															MIGVVLWTDYDLRQAVIWCEDHGDLVYYRWTSLDEPVVLSKGDCVAFQVETKGALRLACDLRLIEESQSPELAAKLVRAEHEANLYPPKSRSNATVMSWEDARRDPLYPTAEEAE--RQEYGPSQNSLHDVSDPRPTGG----ATVVSFPDKKAREARAQAKRRSG
100815	GC_00003711	Accessory	Ph_pis_P18	1823	12	12	1	0	0.847165	0.961227	0.900599															MIGVVLWTDYDLRQAVIWCEDHGDLVYYRWTSLDEPVALSKGDCVAFHVETKGALRLACDLRIIEESQSPELAAKLVRAEHEANLHPPMSRSNATVMSWEDARRDPLYPTSDGAE--QQENGSSDNGLHAAPDRCPS-G----ATVISFPDKKAREARAQAKRRSG
100816	GC_00003711	Accessory	Ph_pis_P36	1871	12	12	1	0	0.847165	0.961227	0.900599															MIGVVLWTDHDLRQAVIWCEDHGDLVYYRWASSDEPIVLSKGDCVAFQVETKGALRLACDLRIIKESQSPELAAKLVRAEHEANQVPPKSRSTATVMSWEDARQDPLYPNPVGGE--VRACESALEGLCDSFDPYLA-G----ATVVSFPDKKAREARAQTKRRSG
100817	GC_00003711	Accessory	Ph_por_P97	1959	12	12	1	0	0.847165	0.961227	0.900599															MIGVVLWTDFNLKQAVIWCEDHGDLVYYHWTLQDEPMSLNKGDCVAFSVCATGNLRLARDVRLIEESQCPELTTRLARAQHEAQSKPPSSRSRATVMSWEDAQSDPLYPNSAAFDPVSKVTRQQLKGAAAV-DRRGVRGEDSRCTVVSFPDKLAREARALSKRRSG
100818	GC_00003711	Accessory	Ph_sp_LSS9	1104	12	12	1	0	0.847165	0.961227	0.900599															MIGVVLWTDYDLRQAVIWCEDHGDLVYYRWTSLDEPVALSKGDCVAFHVETKGALRLACDLRIIEESQSPELAAKLVRAEHEANLHPPMSRSNATVMSWEDARRDPLYPTSDGAE--QQENGSSDNGLHAASDHCPS-G----ATVISFPDKKAREARAQAKRRSG
100819	GC_00003712	Accessory	Ph_gal_DSM26640	84	12	12	1	0	0.892795	0.9279	0.910009	COG3909	Cytochrome c556 (CytC556) (PDB:1E83)	C	Energy production and conversion	PF01322.22	Cytochrome C'									MAPHLTKDSTHPA--RVVTASPNTCQFLM------------PLFAVLSGLLLMTALLLLAGKVEAESPAPNKYVAQRIALMSSQKKALQDLTALTRDYIAFDRSGARAARRSLIRSTRRISRHFRRDVTDLSSHARGGIWTNWADFKRHADDAEKAAKALNIRSVSGLRRSLPRLISACHNCHQIYRDTPREFTTH
100820	GC_00003712	Accessory	Ph_gal_P11	84	12	12	1	0	0.892795	0.9279	0.910009	COG3909	Cytochrome c556 (CytC556) (PDB:1E83)	C	Energy production and conversion	PF01322.22	Cytochrome C'									MAPHLTKDSTHPA--RVVTASPNTCQFLM------------PLFAVLSGLLLMTALLLLAGKVEAESPAPNKYVAQRIALMSSQKKALQDLTALTRDYIAFDRSGARAARRSLIRSTRRISRHFRRDVTDLSSHARGGIWTNWADFKRHADDAEKAAKALNIRSVSGLRRSLPRLISACHNCHQIYRDTPREFTTH
100821	GC_00003712	Accessory	Ph_gal_P128	83	12	12	1	0	0.892795	0.9279	0.910009	COG3909	Cytochrome c556 (CytC556) (PDB:1E83)	C	Energy production and conversion	PF01322.22	Cytochrome C'									MALHLTKDSTHPA--RVVTASPNTCQFLM------------PLFAVLSGLLLMAALLLLAGKVEAESPAPNKYVAQRIALMSSQKKALQDLTAMTRNYIAFDRSGARAARRSLIRSTRRIPRHFRRDVTDLSSHARGGIWTNWADFKRHADDAEKAAKALNIRSVSGLRRSLPRLISACHNCHQIYRDTPREFTTH
100822	GC_00003712	Accessory	Ph_gal_P63	84	12	12	1	0	0.892795	0.9279	0.910009	COG3909	Cytochrome c556 (CytC556) (PDB:1E83)	C	Energy production and conversion	PF01322.22	Cytochrome C'									MAPHLTKDSTHPA--RVVTASPNTCQFLM------------PLFAVLSGLLLMTALLLLAGKVEAESPAPNKYVAQRIALMSSQKKALQDLTALTRDYIAFDRSGARAARRSLIRSTRRISRHFRRDVTDLSSHARGGIWTNWADFKRHADDAEKAAKALNIRSVSGLRRSLPRLISACHNCHQIYRDTPREFTTH
100823	GC_00003712	Accessory	Ph_inh_210	111	12	12	1	0	0.892795	0.9279	0.910009	COG3909	Cytochrome c556 (CytC556) (PDB:1E83)	C	Energy production and conversion	PF01322.22	Cytochrome C'									MTPHLTRENTQPA--RAVAGSRNNCQLLI------------PMFAIMSGLLLMAVFLLLAGRVEAESPPPNKYVAQRIALMSSQKKALQDLTAMTRDYIAFDRSSARAARRALIRSTRRIPRHFRRDVTDLSSHARGGIWTNWADFKRHADAAEKAAHALNIRSASGLRRSLPRLISACHNCHQIYRDTPREFTTH
100824	GC_00003712	Accessory	Ph_inh_DSM17395	3115	12	12	1	0	0.892795	0.9279	0.910009	COG3909	Cytochrome c556 (CytC556) (PDB:1E83)	C	Energy production and conversion	PF01322.22	Cytochrome C'									MTPHLTRENTQPA--RAVAGSRNNCQLLI------------PMFAIMSGLLLMAVFLLLAGRVEAESPPPNKYVAQRIALMSSQKKALQDLTAMTRDYIAFDRSSARAARRALIRSTRRIPRHFRRDVTDLSSHARGGIWTNWADFKRHADAAEKAAHALNIRSASGLRRSLPRLISACHNCHQIYRDTPREFTTH
100825	GC_00003712	Accessory	Ph_inh_P66	3210	12	12	1	0	0.892795	0.9279	0.910009	COG3909	Cytochrome c556 (CytC556) (PDB:1E83)	C	Energy production and conversion	PF01322.22	Cytochrome C'									MTPHLTRENTQPA--RAVAGNPNNCQLMI------------PMFAIMSGLLLMAVFLLLAGRVEAESPPPNKYVAQRIALMSSQKKALQDLTAMTRDYIAFDRSSARAARRALIRSTRRIPRHFRRDVTDLSSHARGGIWTNWADFKRHADAAEKAAHALNIRSASGLRRSLPRLISACHNCHQIYRDTPREFTTH
100826	GC_00003712	Accessory	Ph_inh_P70	110	12	12	1	0	0.892795	0.9279	0.910009	COG3909	Cytochrome c556 (CytC556) (PDB:1E83)	C	Energy production and conversion	PF01322.22	Cytochrome C'									MTPHLTRENTQPA--RAVAGDPNNCQLLI------------PMFAIMSGLLLMAVLLLLAGRVEAESPPPNKYIAQRIALMSSQKKALQDLTAMTRDYIAFDRSSARAARRALIRSTRRIPRHFRRDVTDLSSHARGGIWTNWADFKRHADAAEKAAHALNIRSASGLRRSLPRLISACHNCHQIYRDTPREFTTH
100827	GC_00003712	Accessory	Ph_pis_P18	84	12	12	1	0	0.892795	0.9279	0.910009	COG3909	Cytochrome c556 (CytC556) (PDB:1E83)	C	Energy production and conversion	PF01322.22	Cytochrome C'									MTLHLTKDNTHPA--RVVTASSNNCQLLI------------PLFAVLGGLLLMAALLLLAGKVEAESPVPNKYVAERIALMSSQKKALQDLTAMTRDYIAFDRSGARAARRTLIRSTRRIPRHFRRDVTDLSSHARGGIWTNWADFKRHADDAEKAARALNIRSASGLRRSLPRLISACHNCHQIYRNTPREFTTH
100828	GC_00003712	Accessory	Ph_pis_P36	84	12	12	1	0	0.892795	0.9279	0.910009	COG3909	Cytochrome c556 (CytC556) (PDB:1E83)	C	Energy production and conversion	PF01322.22	Cytochrome C'									MTLHLTKASTHPA--RVVAVSPNTRQLLI------------PLFAVLSSLLLMAALLLLAGKVEAESPAPNKYVAERIALMSSQKKALQDLTAMTRDYIAFDRSGARAARRSLIRSTRRIPRHFRRDVTDLSSHARGGIWTNWADFKRHADDAEKAARALNTRSASGLRRSLPRLISACHNCHQIYRNTPREFTTH
100829	GC_00003712	Accessory	Ph_por_P97	117	12	12	1	0	0.892795	0.9279	0.910009	COG3909	Cytochrome c556 (CytC556) (PDB:1E83)	C	Energy production and conversion	PF01322.22	Cytochrome C'									#NAME?
100830	GC_00003712	Accessory	Ph_sp_LSS9	2711	12	12	1	0	0.892795	0.9279	0.910009	COG3909	Cytochrome c556 (CytC556) (PDB:1E83)	C	Energy production and conversion	PF01322.22	Cytochrome C'									MTLHLTKDSTHPA--RVAAVSPNTRQLLM------------PLFAVLSSLLLMAALLLLAGRVAAESPAPNKYVAERIALMSSQKKALQDLTAMTRDYIAFDRSGARAARRSLIRSTRRIPRHFRRDVTDLSSHARGGIWTNWTDFKRHADDAEKAARALNTRSASGLRRSLPRLISACHNCHQIYRNTPREFTTH
100831	GC_00003713	Accessory	Ph_gal_DSM26640	1531	12	12	1	0	0.915815	1	0.956058	COG2931	Ca2+-binding protein, RTX toxin-related (PDB:1AF0) (PUBMED:15135544)	Q	Secondary metabolites biosynthesis, transport and catabolism	PF00353.21	RTX calcium-binding nonapeptide repeat (4 copies)	K01406	serralysin [EC:3.4.24.40]							MAELLVTAASNVAPPFDFSDFDFTKVAVLSATDTQIAVQYGAFVMVFQGSFSFDESGNLSPDSPLNGFGLFYDQSLIMSVSGFTLPSQMIADGDLYALLAVALSGDDIISSAWNGGERINGFAGNDTFRAGDGDDTIFGGAGQDELVLGDGVQTYSFTFGDSAGALLTTTKGRDMLFDVETVRLTNQTLHIQEGGSADEALISTNADNASVSDMIHGRGGNDTITGGTGKDFLLGGGGEDRLSGGKNDDFLDGGLDDDHLSGKAGDDNLRGSLGSDTLIGGAGNDTLRGDNDVGPDDNADDLLIGGSGHDSLSGNAGNDTLKAGNGVDTLEGGSGDDSLNGGRGRDLLSGGDGNDSLVGGRGNDTLTGGADHDRLSGGAGHDVMRGDAGNDLLIGGRGHDTLFGSDGADRLIGQYGNDRLTGGSGGDTFVFARNNGHDTITDFTLGEDLIQITRGANRIEHLGFEQLGENVHITFANASILVEGTTVDQLMDTDNFLF
100832	GC_00003713	Accessory	Ph_gal_P11	1528	12	12	1	0	0.915815	1	0.956058	COG2931	Ca2+-binding protein, RTX toxin-related (PDB:1AF0) (PUBMED:15135544)	Q	Secondary metabolites biosynthesis, transport and catabolism	PF00353.21	RTX calcium-binding nonapeptide repeat (4 copies)	K01406	serralysin [EC:3.4.24.40]							MAELLVTAASNVAPPFDFSDFDFTKVAVLSATDTQIAVQYGAFVMVFQGSFSFDESGNLSPDSPLNGFGLFYDQSLIMSVSGFTLPSQMIADGDLYALLAVALSGDDIISSAWNGGERINGFAGNDTFRAGDGDDTIFGGAGQDELVLGDGVQTYSFTFGDSAGALLTTTKGRDMLFDVETVRLTNQTLHIQEGGSADEALISTNADNASVSDMIHGRGGNDTITGGTGKDFLLGGGGEDRLSGGKNDDFLDGGLDDDHLSGKAGDDNLRGSLGSDTLIGGAGNDTLRGDNDVGPDDNADDLLIGGSGHDSLSGNAGNDTLKAGNGVDTLEGGSGDDSLNGGRGRDLLSGGDGNDSLVGGRGNDTLTGGADHDRLSGGAGHDVMRGDAGNDLLIGGRGHDTLFGSDGADRLIGQYGNDRLTGGSGGDTFVFARNNGHDTITDFTLGEDLIQITRGANRIEHLGFEQLGENVHITFANASILVEGTTVDQLMDTDNFLF
100833	GC_00003713	Accessory	Ph_gal_P128	1510	12	12	1	0	0.915815	1	0.956058	COG2931	Ca2+-binding protein, RTX toxin-related (PDB:1AF0) (PUBMED:15135544)	Q	Secondary metabolites biosynthesis, transport and catabolism	PF00353.21	RTX calcium-binding nonapeptide repeat (4 copies)	K01406	serralysin [EC:3.4.24.40]							MAELLVTAASNVAPPFDFSDFDFTKVAVLSATDTQIAVQYGAFVMVFQGSFSFDENSNLSPDSPLNGFGLFYDQSLVMSVSGFTLPSQMIADGDLYALLAVALSGDDIISSAWNGGERINGFAGNDTIRAGDGDDTIFGGAGQDELVLGDGVQTYSFTFGDSAGALLTTTKGRDMLFDVETVRLTNQTLHIQEGGSADEALISTNADDASVSDMIHGRGGDDTITGGAGKDFLLGGGGEDRLSGGKNDDFLDGGLDDDHLSGKAGDDNLRGSLGSDTLIGGAGNDTLRGDNDVGPDDNADDLLIGGSGHDSLSGNAGNDTLKAGNGVDTLEGGSGDDSLNGGRGRDLLSGGDGNDSLVGGRGNDTLTGGADHDRLSGGAGHDVMRGDAGNDLLIGGRGHDTLFGSDGADRLIGQYGNDRLTGGSGGDTFVFARNNGHDTITDFTLGEDLIQITRGANRIEHLGFEQLGENVHITFANASILVEGTTVDQLMDTDNFLF
100834	GC_00003713	Accessory	Ph_gal_P63	1527	12	12	1	0	0.915815	1	0.956058	COG2931	Ca2+-binding protein, RTX toxin-related (PDB:1AF0) (PUBMED:15135544)	Q	Secondary metabolites biosynthesis, transport and catabolism	PF00353.21	RTX calcium-binding nonapeptide repeat (4 copies)	K01406	serralysin [EC:3.4.24.40]							MAELLVTAASNVAPPFDFSDFDFTKVAVLSATDTQIAVQYGAFVMVFQGSFSFDESGNLSPDSPLNGFGLFYDQSLIMSVSGFTLPSQMIADGDLYALLAVALSGDDIISSAWNGGERINGFAGNDTFRAGDGDDTIFGGAGQDELVLGDGVQTYSFTFGDSAGALLTTTKGRDMLFDVETVRLTNQTLHIQEGGSADEALISTNADNASVSDMIHGRGGNDTITGGTGKDFLLGGGGEDRLSGGKNDDFLDGGLDDDHLSGKAGDDNLRGSLGSDTLIGGAGNDTLRGDNDVGPDDNADDLLIGGSGHDSLSGNAGNDTLKAGNGVDTLEGGSGDDSLNGGRGRDLLSGGDGNDSLVGGRGNDTLTGGADHDRLSGGAGHDVMRGDAGNDLLIGGRGHDTLFGSDGADRLIGQYGNDRLTGGSGGDTFVFARNNGHDTITDFTLGEDLIQITRGANRIEHLGFEQLGENVHITFANASILVEGTTVDQLMDTDNFLF
100835	GC_00003713	Accessory	Ph_inh_210	1762	12	12	1	0	0.915815	1	0.956058	COG2931	Ca2+-binding protein, RTX toxin-related (PDB:1AF0) (PUBMED:15135544)	Q	Secondary metabolites biosynthesis, transport and catabolism	PF00353.21	RTX calcium-binding nonapeptide repeat (4 copies)	K01406	serralysin [EC:3.4.24.40]							MAELLVTAASNVAPPFDFSDFDFTKVAVLSATDTQIAVQYGAFVMVFQGSFSFDESGNLSPDSPLNGFGLFYDQSLIMSVSGFTLPSQMIADGDLYALLAVALSGDDIITSAWNGGERINAFAGNDTIRAGNGDDTIFGGAGQDELVLGDGVHTYSFAFDDSAGALLTTTKGRDMLFDVETVRLANQTLHIQEGSATDEALHSTNVDDTTRSDMIHGRGGDDTITGGAGKDFLLGGAGEDRLSGGKNDDFLDGGLDDDHLSGNAGDDNLRGSLGNDTLIGGAGNDTLRGDNDVGPDDNADDLLIGGSGHDSLDGNAGNDTLKAGNGADTLHGGEGDDILNGGRGRDLITGDDGRDTLAGGRANDTLTGGAGNDRLSGGAGHDVMRGDAGNDLLIGGRGHDTLFGSDGADRLIGQSGHDRLTGGSGGDSFVFARGSGRDTITDFQLGEDLIQITRGADRIDHLGFAQLGADVRITFANVSILVEDVTVDQLMNTDNFLF
100836	GC_00003713	Accessory	Ph_inh_DSM17395	1720	12	12	1	0	0.915815	1	0.956058	COG2931	Ca2+-binding protein, RTX toxin-related (PDB:1AF0) (PUBMED:15135544)	Q	Secondary metabolites biosynthesis, transport and catabolism	PF00353.21	RTX calcium-binding nonapeptide repeat (4 copies)	K01406	serralysin [EC:3.4.24.40]							MAELLVTAASNVAPPFDFSDFDFTKVAVLSATDTQIAVQYGAFVMVFQGSFSFDESGNLSPDSPLNGFGLFYDQSLIMSVSGFTLPSQMIADGDLYALLAVALSGDDIITSAWNGGERITGFAGNDTIRAGDGDDTIFGGAGQDELVLGDGVHTYSFAFDDSAGALLTTTKGRDMLFNVETVRLANQTLRIQEGSATDEALLSTNVDDTNRSDMIHGRGGDDTITGGAGRDFLLGGAGEDRLSGGKNDDFLDGGLDDDHLSGNAGDDNLRGSLGNDTLIGGAGNDTLRGDNDVGPDDNADDLLIGGSGHDSLDGNAGNDTLKAGNGADTLHGGAGDDILNGGRGRDLITGDDGRDTLAGGRANDTLTGGAGNDRLSGGAGHDVMRGDAGNDLLIGGRGHDTLFGSDGADRLIGQSGHDRLTGGSGGDSFVFARGSGRDTITDFQLGEDLIQITRGADRIDHLGFAQLGADVRITFANVSILVEDVTVDQLMNTDNFLF
100837	GC_00003713	Accessory	Ph_inh_P66	1496	12	12	1	0	0.915815	1	0.956058	COG2931	Ca2+-binding protein, RTX toxin-related (PDB:1AF0) (PUBMED:15135544)	Q	Secondary metabolites biosynthesis, transport and catabolism	PF00353.21	RTX calcium-binding nonapeptide repeat (4 copies)	K01406	serralysin [EC:3.4.24.40]							MAELLVTAASNVAPPFDFSDFDFTKVAVLSATDTQIAVQYGAFVMVFQGSFIFDESGNLSPDSPLNGFGLFYDQSLIMSVSGFTLPSQMIADGDLYALLAVALSGDDIITSAWNGGERITGFAGNDTIRAGDGDDTIFGGAGQDELVLGDGVHTYSFAFDDSAGALLTTTKGRDMLFDVETVRLANQTLHIQEGSATDEALLSTNVDDTNRSDMIHGRGGDDTITGGAGKDFLLGGAGEDRLSGGKNDDFLDGGLDDDHLSGNAGDDNLRGSLGNDTLIGGAGNDTLRGDNDVGPDDNADDLLIGGSGYDSLDGNAGNDTLKAGNGADTLHGGAGDDILNGGRGRDLITGDDGRDTLAGGRANDTLTGGADNDRLSGGAGHDVMRGDAGNDLLIGGRGHDTLFGSDGADRLIGQSGHDRLTGGSGGDSFVFARGSGRDTITDFQLGEDLIQITRGADRIDHLGFAQLGADVRITFANVSILVEDVTVDQLMNTDNFLF
100838	GC_00003713	Accessory	Ph_inh_P70	1721	12	12	1	0	0.915815	1	0.956058	COG2931	Ca2+-binding protein, RTX toxin-related (PDB:1AF0) (PUBMED:15135544)	Q	Secondary metabolites biosynthesis, transport and catabolism	PF00353.21	RTX calcium-binding nonapeptide repeat (4 copies)	K01406	serralysin [EC:3.4.24.40]							MAELLVTAASNVAPPFDFSDFDFTKVAVLSATDTQIAVQYGAFVMVFQGSFSFDESGNLSPDSPLNGFGLFYDQSLIMSVSGFTLPSQMIADGDLYALLAVALSGDDIITSAWNGGERITGFAGNDTIRAGDGDDTIFGGAGQDELVLGDGVHTYSFAFDDSAGALLTTTKGRDMLFNVETVRLANQTLHIQEGSATDEALLSTNVDDTNRSDMIHGRGGDDTITGGAGKDFLLGGAGEDRLSGGKNDDFLDGGLDDDHLSGNAGDDNLRGSLGNDTLIGGAGNDTLRGDNDVGPDDNADDLLIGGSGHDSLDGNAGNDTLKAGNGADTLHGGAGDDILNGGRGRDLITGDDGRDTLAGGRANDTLTGGADKDRLSGGAGHDVMRGDGGNDLLIGGRGHDTLFGSDGADRLIGQSGHDRLTGGSGGDSFVFARGSGRDTITDFQLGEDLIQITRGADRIDHLGFAQLGEDVRVTFANVSILVEDVTVDQLMDTDNFLF
100839	GC_00003713	Accessory	Ph_pis_P18	1644	12	12	1	0	0.915815	1	0.956058	COG2931	Ca2+-binding protein, RTX toxin-related (PDB:1AF0) (PUBMED:15135544)	Q	Secondary metabolites biosynthesis, transport and catabolism	PF00353.21	RTX calcium-binding nonapeptide repeat (4 copies)	K01406	serralysin [EC:3.4.24.40]							MAELLVTAASNVAPPFDFSDFDFTKVAVLSATETQIAVQYGAFVMVFQGSFSFDESGNLGPDSPLNGFGLFYDQSLVMSVSGFTLPSQMIADGDLYALLAVALSGDDIITSAWNGGERINGFTGNDTIRAGSGDDTIFGGAGQDELILGDGVQTYSFTFDDSAGALLTTTQGRDMLFDVETVRLANQTLHIQEGGSADEALISTNADDASVSDMIHGRGGDDTITGGAGKDFLLGGAGEDSLSAGKNDDFLDGGLGDDHLSGKAGDDNLRGSLGNDTLIGGAGNDTLRGDNDVGPDDNANDLLIGGSGHDSLDGNAGHDTLKAGSGADTLHGGAGDDSLNGGRGRDLISGDDGRDTLAGGRANDTLTGGADNDRLSGGAGHDVMRGDVGDDLLLGGRGHDILFGSDGADRLIGQSGHDRLTGGSGGDSFVFARGSGRDTITDFRIGEDVIEITRGANRIDQLGFSQQGEDVRVTFANVSIVVENVTVDQLMDTDNFLF
100840	GC_00003713	Accessory	Ph_pis_P36	1633	12	12	1	0	0.915815	1	0.956058	COG2931	Ca2+-binding protein, RTX toxin-related (PDB:1AF0) (PUBMED:15135544)	Q	Secondary metabolites biosynthesis, transport and catabolism	PF00353.21	RTX calcium-binding nonapeptide repeat (4 copies)	K01406	serralysin [EC:3.4.24.40]							MAELLVTAASNVAPPFDFSDFDFTKVAVLSATDTQIAVQYGAFVMVFQGSFSFDESGNLSPDSPLNGFGLFYDQSLIMSVSGFTLPSQMIADGDLYALLAVALSGDDIITSAWSGGERINGFTGNDTIRAGSGDDTIFGGAGQDELILGDGVQTYSFTFDDSAGALLTTTRGRDMLFDVETVRLANQTLHIQEGGSADEALLSANADDASVSDMIHGRGGDDTITGGAGKDFLLGGAGEDSLSGGKNDDFLDGGLGDDHLSGKAGDDNLRGSLGNDTLIGGAGNDTLRGDNDVGPDDNADDLLIGGSGHDSLDGNAGDDTLKAGSGADTLHGGAGDDSLNGGRGRDLISGDDGRDTLAGGRANDTLTGGADNDRLSGGAGHDVMRGDAGDDLLLGGRGHDILFGSDGADRLIGQSGHDRLTGGSGGDSFVFARGSGRDTITDFRIGEDVIEITRGANRIDQLGFSQQGEDVRVTFANVSIVVEDVTVDQLMDTDTFLF
100841	GC_00003713	Accessory	Ph_por_P97	1711	12	12	1	0	0.915815	1	0.956058	COG2931	Ca2+-binding protein, RTX toxin-related (PDB:1AF0) (PUBMED:15135544)	Q	Secondary metabolites biosynthesis, transport and catabolism	PF00353.21	RTX calcium-binding nonapeptide repeat (4 copies)	K01406	serralysin [EC:3.4.24.40]							MAEVLVTAASNSAPPFDFSNFDFTKVAVLSASDSQIAVQYGEFVILFEGSFAFDELGNLTPDSPLNAFGLFYEQTLVMSVSGFSLPSQMIAENDLYTLLAVALAGDDSITSAWTGGERISGFGGDDTIRAGSGDDTIIGGPGQDDLILGDGISSYSFAFDETAGAVLTTLDGRDLLIGVETVRLDGQTLQIQEGSSADEVLTSSNDADATLSDMIHGRGGDDSISGGAGKDFLLGGHGDDTLVAGANNDFLDGELGNDYLSGGSGHDNLRGSLGSDTLIGGAGNDTLRGDNDVGPADNADDLLLGGNGRDSLTGNAGHDTLKGGNGTDTLDGGDGNDHLSGGKGRDLIEGGDGNDTLTGGRHNDTLTGGAGQDRLNGSMGRDVLRGDAGDDVLLGGRGRDTLFGSDGADRLLGHAGNDRLTGGSGGDTFVFARNNGHDIITDFTLGEDLIQITRGANRIEHLGFEQLGENVHITFANVSILVEDVALTQLMDSDNFLF
100842	GC_00003713	Accessory	Ph_sp_LSS9	925	12	12	1	0	0.915815	1	0.956058	COG2931	Ca2+-binding protein, RTX toxin-related (PDB:1AF0) (PUBMED:15135544)	Q	Secondary metabolites biosynthesis, transport and catabolism	PF00353.21	RTX calcium-binding nonapeptide repeat (4 copies)	K01406	serralysin [EC:3.4.24.40]							MAEFLVTAASNVAPPFDFSDFDFTKVAVLSATDTQIAVQYSAFVMVFQGSFSFDESGNLSPDSPLNGFGLFYDQSLVMSVSGFTLSSQMIADGDLYALLAVALSGDDIITSAWSGGERINGFTGNDTIRAGSGDDTIFGGAGQDELILGDGVQTYSFTFDDSAGALLTTTQGRDMLFDVETVRLANQTLHIQEGGGADEALISTNADDASVSDMIHGRGGDDTITGGAGKDFLLGGAGEDSLSAGKNDDFLDGGLGDDHLSGKAGDDNVRGSLGNDTLIGGAGNDTLRGDNDVGPDDNANDLLIGGSGHDSLDGNAGDDTLKAGSGADTLHGGAGDDSLNGGRGRDLISGDDGRDTLAGGRANDTLTGGADNDRLSGGAGHDVMRGDAGDDLLLGGRGHDILFGSDGADRLIGQSGHDRLTGGSGGDSFVFARGSGRDTITDFRIGEDVIEITRGANRIDQLGFSQQGEDVRVTFANVSIVVENVTVDQLMDTDNFLF
100843	GC_00003714	Accessory	L_sp_NJS201	4996	12	12	1	0	0.861939	0.981484	0.917835	COG0848	Biopolymer transport protein ExbD (ExbD) (PDB:2JWK)	U	Intracellular trafficking, secretion, and vesicular transport	PF02472.18	Biopolymer transport protein ExbD/TolR	K03559	biopolymer transport protein ExbD							#NAME?
100844	GC_00003714	Accessory	L_sp_NJS204	4615	12	12	1	0	0.861939	0.981484	0.917835	COG0848	Biopolymer transport protein ExbD (ExbD) (PDB:2JWK)	U	Intracellular trafficking, secretion, and vesicular transport	PF02472.18	Biopolymer transport protein ExbD/TolR	K03559	biopolymer transport protein ExbD							#NAME?
100845	GC_00003714	Accessory	Ph_gal_DSM26640	3355	12	12	1	0	0.861939	0.981484	0.917835	COG0848	Biopolymer transport protein ExbD (ExbD) (PDB:2JWK)	U	Intracellular trafficking, secretion, and vesicular transport	PF02472.18	Biopolymer transport protein ExbD/TolR	K03559	biopolymer transport protein ExbD							MMRIRPHKARQKEPTIALINIVFLMLIFFMIAGTLAVPLDKDVTLIEAKDLEGREPPDALVVHADCRLTLRGKVLADAATYAAMLTEEERAEVRIVPDRDLPARDLVKLGNALRAAGAQNVLLVSERALP
100846	GC_00003714	Accessory	Ph_gal_P11	3353	12	12	1	0	0.861939	0.981484	0.917835	COG0848	Biopolymer transport protein ExbD (ExbD) (PDB:2JWK)	U	Intracellular trafficking, secretion, and vesicular transport	PF02472.18	Biopolymer transport protein ExbD/TolR	K03559	biopolymer transport protein ExbD							MMRIRPHKARQKEPTIALINIVFLMLIFFMIAGTLAVPLDKDVTLIEAKDLEGREPPDALVVHADCRLTLRGKVLADAATYAAMLTEEERAEVRIVPDRDLPARDLVKLGNALRAAGAQNVLLVSERALP
100847	GC_00003714	Accessory	Ph_gal_P128	3218	12	12	1	0	0.861939	0.981484	0.917835	COG0848	Biopolymer transport protein ExbD (ExbD) (PDB:2JWK)	U	Intracellular trafficking, secretion, and vesicular transport	PF02472.18	Biopolymer transport protein ExbD/TolR	K03559	biopolymer transport protein ExbD							#NAME?
100848	GC_00003714	Accessory	Ph_gal_P63	3351	12	12	1	0	0.861939	0.981484	0.917835	COG0848	Biopolymer transport protein ExbD (ExbD) (PDB:2JWK)	U	Intracellular trafficking, secretion, and vesicular transport	PF02472.18	Biopolymer transport protein ExbD/TolR	K03559	biopolymer transport protein ExbD							MMRIRPHKARQKEPTIALINIVFLMLIFFMIAGTLAVPLDKDVTLIEAKDLEGREPPDALVVHADCRLTLRGKVLADAATYAAMLTEEERAEVRIVPDRDLPARDLVKLGNALRAAGAQNVLLVSERALP
100849	GC_00003714	Accessory	Ph_inh_P66	4107	12	12	1	0	0.861939	0.981484	0.917835	COG0848	Biopolymer transport protein ExbD (ExbD) (PDB:2JWK)	U	Intracellular trafficking, secretion, and vesicular transport	PF02472.18	Biopolymer transport protein ExbD/TolR	K03559	biopolymer transport protein ExbD							#NAME?
100850	GC_00003714	Accessory	Ph_pis_P18	3087	12	12	1	0	0.861939	0.981484	0.917835	COG0848	Biopolymer transport protein ExbD (ExbD) (PDB:2JWK)	U	Intracellular trafficking, secretion, and vesicular transport	PF02472.18	Biopolymer transport protein ExbD/TolR	K03559	biopolymer transport protein ExbD							#NAME?
100851	GC_00003714	Accessory	Ph_pis_P36	3125	12	12	1	0	0.861939	0.981484	0.917835	COG0848	Biopolymer transport protein ExbD (ExbD) (PDB:2JWK)	U	Intracellular trafficking, secretion, and vesicular transport	PF02472.18	Biopolymer transport protein ExbD/TolR	K03559	biopolymer transport protein ExbD							#NAME?
100852	GC_00003714	Accessory	Ph_por_P97	3596	12	12	1	0	0.861939	0.981484	0.917835	COG0848	Biopolymer transport protein ExbD (ExbD) (PDB:2JWK)	U	Intracellular trafficking, secretion, and vesicular transport	PF02472.18	Biopolymer transport protein ExbD/TolR	K03559	biopolymer transport protein ExbD							#NAME?
100853	GC_00003714	Accessory	Ph_sp_LSS9	2308	12	12	1	0	0.861939	0.981484	0.917835	COG0848	Biopolymer transport protein ExbD (ExbD) (PDB:2JWK)	U	Intracellular trafficking, secretion, and vesicular transport	PF02472.18	Biopolymer transport protein ExbD/TolR	K03559	biopolymer transport protein ExbD							#NAME?
100854	GC_00003714	Accessory	Ro_den_FDAARGOS309	1935	12	12	1	0	0.861939	0.981484	0.917835	COG0848	Biopolymer transport protein ExbD (ExbD) (PDB:2JWK)	U	Intracellular trafficking, secretion, and vesicular transport	PF02472.18	Biopolymer transport protein ExbD/TolR	K03559	biopolymer transport protein ExbD							#NAME?
100855	GC_00003715	Accessory	Ph_gal_DSM26640	3643	12	12	1	0	0.930571	0.918208	0.924348	COG0438	Glycosyltransferase involved in cell wall bisynthesis (RfaB) (PDB:2IV7)	M	Cell wall/membrane/envelope biogenesis											---------------------------------MKIPLFFDGYDLRAYDFPGGQNLSHLRERLRYGYRLIKGAQPRTGFYVAFTNLAKSLRILGHDVVINDFGFARRHPNHPIGLSGYLPPLARFGLQNPAIYGPGRVPDPTELTAIRSQLNLKVVTYPSTWPIQLNPIETRAQFAPMFVGIDTDAWPDMSGATKSIDVLFYNKVRWRRKTARETDLIQPLRDILSARGLSWRELDYGNHTPAQYRDLVSRSRALLFCTEHETQGLAYQEAMSANLPVFAWDQGELVDPSQRALVQGEVTPSSVPYFDDRCGRRFQINNIEEQFDRFWRALPSYRPRDYVLDTLSLQRGGERFMSLYAPLFDGD--AQELHRSTPAEANSATTSAGV
100856	GC_00003715	Accessory	Ph_gal_P11	3640	12	12	1	0	0.930571	0.918208	0.924348	COG0438	Glycosyltransferase involved in cell wall bisynthesis (RfaB) (PDB:2IV7)	M	Cell wall/membrane/envelope biogenesis											---------------------------------MKIPLFFDGYDLRAYDFPGGQNLSHLRERLRYGYRLIKGAQPRTGFYVAFTNLAKSLRILGHDVVINDFGFARRHPNHPIGLSGYLPPLARFGLQNPAIYGPGRVPDPTELTAIRSQLNLKVVTYPSTWPIQLNPIETRAQFAPMFVGIDTDAWPDMSGATKSIDVLFYNKVRWRRKTARETDLIQPLRDILSARGLSWRELDYGNHTPAQYRDLVSRSRALLFCTEHETQGLAYQEAMSANLPVFAWDQGELVDPSQRALVQGEVTPSSVPYFDDRCGRRFQINNIEEQFDRFWRALPSYRPRDYVLDTLSLQRGGERFMSLYAPLFDGD--AQELHRSTPAEANSATTSAGV
100857	GC_00003715	Accessory	Ph_gal_P128	3506	12	12	1	0	0.930571	0.918208	0.924348	COG0438	Glycosyltransferase involved in cell wall bisynthesis (RfaB) (PDB:2IV7)	M	Cell wall/membrane/envelope biogenesis											---------------------------------MKIPLFFDGYDLRAYDFPGGQNLSHLRERLRYGYRLIKGAQPRTGFYVAFTNLAKSLRILGHDVVINDFGFARRLPNHPIGLSGYLPPLARFGLQNPAIYGPGRVPDPTELTAIRSQLNLKVVTYPSTWPIQLNPIETRAQFAPMFVGIDTDAWPDMSGATKSIDVLFYNKVRWHRKTARETDLIQPLRDILSARGLSWRELDYGNHTPAQYRDLVSRSRALLFCTEHETQGLAYQEAMSANLPVFAWDQGELVDPSQRALVQGEVTPSSVPYFDDRCGRRFQINNIEEQFDQFWRALPSYRPRDYVLDTLSLQRGGERFMSLYAPLFDNGAPASELHGSTPADARSATTSAGV
100858	GC_00003715	Accessory	Ph_gal_P63	3638	12	12	1	0	0.930571	0.918208	0.924348	COG0438	Glycosyltransferase involved in cell wall bisynthesis (RfaB) (PDB:2IV7)	M	Cell wall/membrane/envelope biogenesis											---------------------------------MKIPLFFDGYDLRAYDFPGGQNLSHLRERLRYGYRLIKGAQPRTGFYVAFTNLAKSLRILGHDVVINDFGFARRHPNHPIGLSGYLPPLARFGLQNPAIYGPGRVPDPTELTAIRSQLNLKVVTYPSTWPIQLNPIETRAQFAPMFVGIDTDAWPDMSGATKSIDVLFYNKVRWRRKTARETDLIQPLRDILSARGLSWRELDYGNHTPAQYRDLVSRSRALLFCTEHETQGLAYQEAMSANLPVFAWDQGELVDPSQRALVQGEVTPSSVPYFDDRCGRRFQINNIEEQFDRFWRALPSYRPRDYVLDTLSLQRGGERFMSLYAPLFDGD--AQELHRSTPAEANSATTSAGV
100859	GC_00003715	Accessory	Ph_inh_210	3536	12	12	1	0	0.930571	0.918208	0.924348	COG0438	Glycosyltransferase involved in cell wall bisynthesis (RfaB) (PDB:2IV7)	M	Cell wall/membrane/envelope biogenesis											MHKPSTSPATAVRLIALYSRSKRRTLHRENPFIVKIPLFFDGYDLRAYDFPGGQNLSQLRERLRYCYRLMKGAQPRTGFYVAFKNLAKSLQILDHDVVINDFGFARRHPDHPIGLSGYLPPLARFGLQNPAIYGPGRVPDPTELAAIRSQLDLKVVTYPSTWPIQLNPIETRAQFAPMFVGIDTDAWPDMSGTPKSIDVLFYNKVRWHRKTARETDLIQPLRDILSARGLSWQELDYGHHTPAQYRDLVSRSRALLFCTEHETQGLAYQEAMSANLPVFAWDQGELVDPSQRALAQGNVRPSAVPYFDERCGLRFQIENIEEQFDRFWTALPNYRPRDYVLDTLSLRRGGERFMSLYAPLFDRGAPAPELHGSTPAEARSATTSAGV
100860	GC_00003715	Accessory	Ph_inh_DSM17395	3607	12	12	1	0	0.930571	0.918208	0.924348	COG0438	Glycosyltransferase involved in cell wall bisynthesis (RfaB) (PDB:2IV7)	M	Cell wall/membrane/envelope biogenesis											---------------------------------MKIPLFFDGYDLRAYDFPGGQNLSQLRERLRYGYRLMKGAQPRTGFYVAFKNLAKSLQILGHDVVINDFGFARRQPDHPIGLSGYLPPLARFGLQNPAIYGPGRVPDPTELAAIRSQLDLKVVTYPSTWPIQLNPIETRAQFAPMFVGIDTDAWPDMSGTPKSIDVLFYNKVRRHRKTARETDLIQPLRDILSARGLSWRELDYGHHTPAQYRDLVSRSRALLFCTEHETQGLAYQEAMSANLPVFAWDQGELVDPSQRALAQGNVRPSAVPYFDERCGLQFQIENIEEQFDRFWTALPNYRPRDYVLDTLSLRRGGERFMALYAPLFDRGAPAPELHGSTPAEARSATTSAGV
100861	GC_00003715	Accessory	Ph_inh_P66	3737	12	12	1	0	0.930571	0.918208	0.924348	COG0438	Glycosyltransferase involved in cell wall bisynthesis (RfaB) (PDB:2IV7)	M	Cell wall/membrane/envelope biogenesis											MHKPSTSPATAVRLIALYSRSKRRTLHREDPFIVKIPLFFDGYDLRAYDFPGGQNLSQLRERLRYGYRLMKGAQPRTGFYVAFKNLAKSLQILGHDVVINDFGFARRHPDHPIGLSGYLPPLARFGLQNPAIYGPGRVPDPTELAAIRSQLDLKVVTYPSTWPIQLNPIETRAQFAPMFVGIDTDAWPDMSGTPKSIDVLFYNKVRWHRKTARETDLIQPLRDILSARGLSWRELDYGHHTPAQYRDLVSRSRALLFCTEHETQGLAYQEAMSANLPVFAWDQGELVDPSQRALAQGNVRPSAVPYFDERCGLRFQIENIEEQFDRFWTALPNYRPRDYVLDTLSLRRGGERFMSLYTPLFDRGAPAPELHGSTPAEARSATTSAGV
100862	GC_00003715	Accessory	Ph_inh_P70	3814	12	12	1	0	0.930571	0.918208	0.924348	COG0438	Glycosyltransferase involved in cell wall bisynthesis (RfaB) (PDB:2IV7)	M	Cell wall/membrane/envelope biogenesis											---------------------------------MKIPLFFDGYDLRAYDFPGGQNLSQLRERLRYGYRLMKGAQPRTGFYVAFKNLAKSLQILGHDVVINDFGFARRHPDHPIGLSGYLPPLARFGLQNPAIYGPGRVPDPTELAAIRSQLDLKVVTYPSTWPIQLNPIETRAQFAPMFVGIDTDAWPDMSGTTKSIDVLFYNKVRWHRKTARETDLIQPLRDILSARGLSWRELDYGHHTPAQYRDLVSRSSALLFCTEHETQGLAYQEAMSANLPVFAWDQGELVDPSQRALAQGNVRPSAVPYFDERCGLRFQIENIEEQFDRFWTALPNYRPRDYVLDTLSLRRGGERFMALYAPLFDRGAPAPELHGSTPAEARSATISAGV
100863	GC_00003715	Accessory	Ph_pis_P18	3632	12	12	1	0	0.930571	0.918208	0.924348	COG0438	Glycosyltransferase involved in cell wall bisynthesis (RfaB) (PDB:2IV7)	M	Cell wall/membrane/envelope biogenesis											---------------------------------MKIPLFFDGYDLKAYDFPGGQNLSQLRERLRYGYRLMKGAQPRTGFYVAFKNLAKSLQILGHDVVINDFGFARRHPDHPIGLSGYLPPLARFGLQNPAIYGPGRVPDPTELAAIRSQLDLKVVTYPSTWPIQLNPIETRAQFAPMFVGIDTDAWPDMSGMTKSIDVLFYNKVRWHRKTARETDLIQPLRDILTARGLSWRELDYGNHTPAQYRDLVSRSRALLFCTEHETQGLAYQEAMSANLPVFAWDQGELVDPSQRALAQGDVTPSSVPYFDDRCGRRFQINNIEEQFDRFWTALPDYRPRDYVLDTLSLRCGGERFMSLYAPLVDGG--APALHGSTPAEAKSATTSVGV
100864	GC_00003715	Accessory	Ph_pis_P36	3409	12	12	1	0	0.930571	0.918208	0.924348	COG0438	Glycosyltransferase involved in cell wall bisynthesis (RfaB) (PDB:2IV7)	M	Cell wall/membrane/envelope biogenesis											---------------------------------MKIPLFFDGYDLKAYDFPGGQNLSQLRERLRYGYRLMKGAQPRTGFYVAFTNLVKSLQMLGHDVVINDFGFARRHPDHPIGLSGYLPPLARFGLQNPAIYGPGRVPDPKELAAIRSQLNLKVVTYPSTWPIQLNPIETRAQFAPMFVGIDTDAWPDMSGATKSIDVLFYNKVRWHRKTARETDLIQPLRDILSARGLSWRELDYGNHTPAQYRDLVGRSRALLFCTEHETQGLAYQEAMSANLPVFAWDQGELVDPSQRALVQGDVTPSSVPYFDDRCGRRFQINNIEEQFDRFWTALPDYQPRDYVLDTLSLRCGGERFMSLYAPLFDGG--APALHGSTPAEAKSATTSAGV
100865	GC_00003715	Accessory	Ph_por_P97	3452	12	12	1	0	0.930571	0.918208	0.924348	COG0438	Glycosyltransferase involved in cell wall bisynthesis (RfaB) (PDB:2IV7)	M	Cell wall/membrane/envelope biogenesis											---------------------------------MKIPLFFDGYDLKAYDFPGGQSLSQLRERIRYGYRLIKGAQPRTGFYTAFTNLAKSLETIGHEVLINDFAFARRNPDHPIGLSGYLPPLARFELRNPAIYGPGRVPDPKDLTRLRSKLNLQVLTYPSAWPIQLNPIETRAQFSPMFVGIDTDAWPDMSRHPKTIDLLLYNKVRWHRKAERETDLIQPLRNMLTARGLSWQELNYGSHTPAQYRDLVSRSRAVLFCTEHETQGLAYQEAMSANLPVLAWDEGELVDPSQRALATGDVAPSAVPYFDERCGLRFKLANIEEQLDQFWAALPDYRPRDYVLDNLSLRRGAERFMSLYAPLCDGVV-SAGVTGSIPADSSKAATSSEL
100866	GC_00003715	Accessory	Ph_sp_LSS9	3447	12	12	1	0	0.930571	0.918208	0.924348	COG0438	Glycosyltransferase involved in cell wall bisynthesis (RfaB) (PDB:2IV7)	M	Cell wall/membrane/envelope biogenesis											---------------------------------MKIPLFFDGYDLKAYDFPGGQNLSQLRERLRYGYRLMKGAQPRTGFYVAFTNLVKSLQMLGHDVVINDFGFARRHPDHPIGLSGYLPPLARFGLQNPAIYGPGRVPDPKELAAIRSQLNLKVVTYPSTWPIQLNPIETRAQFAPMFVGIDTDAWPDMSGATKSIDVLFYNKVRWHRKTARETDLIQPLRDILSARGFSWQELDYGHHTPAQYRDLVSRSRALLFCTEHETQGLAYQEAMSANLPVFAWDQGELVDPSQRALVQGDVTPSSVPYFDDRCGRRFQINNIEEQFDRFWTALPNYRPRDYVLDTLSLRCGGERFMSLYAPLFDGS--APELHGSTPAEANSASTSAGV
100867	GC_00003716	Accessory	Ph_gal_DSM26640	3708	12	12	1	0	0.935829	0.961211	0.94835	COG1012|COG2030	Acyl-CoA reductase or other NAD-dependent aldehyde dehydrogenase (AdhE) (PDB:1A4S)|Acyl-CoA dehydratase PaaZ (MaoC) (PDB:5ZY8)	I|I	Lipid transport and metabolism|Lipid transport and metabolism	PF00171.24	Aldehyde dehydrogenase family	K02618	oxepin-CoA hydrolase / 3-oxo-5,6-dehydrosuberyl-CoA semialdehyde dehydrogenase [EC:3.3.2.12 1.2.1.91]	M00878	Pathway modules; Xenobiotics biodegradation; Aromatics degradation	COG1012|COG2030	Proline degradation	M00878	Phenylacetate degradation, phenylaxetate => acetyl-CoA/succinyl-CoA	------MIGPFWRVEPLDQVPVIRTPHHPAIEQQEGFEVTDHVKRPRFLQSLIAERWDHCGAQTQNFADAATDQPNAVLAYDCDDGTQAVDFARAVGGPALRALGFQDRAQQLRAVARVLKDNRSALYRESLTIGATRHDCALDVDGGIARLSALAGQALKSLPNAPVLHLGDGIGPGSTTGRQQILAPLSGVALHMTALDNPVSGLLEQIVPALIAGVPCIVCPDPVTACVSERLVKLIHDSQILPTGALQLVYSPPLEILDSLSAGDAISFAGSRSTAQKLRQHPAVAAGLVRLQSCETGLSAAILGSDVAPGSQEYRFFLQEIRSELILRAGQRRHAVRRILLPRHREAEVLRDLAATLADTIVGLPDDAATQMGALVSRGHLETVQKALDELRHGAEFVSEPITTPVETGGAFLSPVLLHCAQPANTPDVHHTFVQGPVATAMAYDSLCDAIALANLAPCSRYSNVFTNDSPLAQEAAACLTSAEGQIRICGSDMARQALEMSPDPSVPRLFAATHHAQVCGAEDIRHAVAAYMMRTEIHASPQLLTALTGRWVEGAQTRHNGHPFRKSLETLRIGDQLITETRQITEQDVEQFAHFTGDVFYAHMDREAARTHPFFDDRVAHGQLVVSFANGLLVDPAPGPVLANIGSDNLRFHAPVYFGDCLHVRVTCKEITPRASAPFGDVRWDCCVLNACGAVVARFDLLTLVMKSWPPVSQDNVSDHKVAQRTGAAPHRAQDPLQQPAE
100868	GC_00003716	Accessory	Ph_gal_P11	3705	12	12	1	0	0.935829	0.961211	0.94835	COG1012|COG2030	Acyl-CoA reductase or other NAD-dependent aldehyde dehydrogenase (AdhE) (PDB:1A4S)|Acyl-CoA dehydratase PaaZ (MaoC) (PDB:5ZY8)	I|I	Lipid transport and metabolism|Lipid transport and metabolism	PF00171.24	Aldehyde dehydrogenase family	K02618	oxepin-CoA hydrolase / 3-oxo-5,6-dehydrosuberyl-CoA semialdehyde dehydrogenase [EC:3.3.2.12 1.2.1.91]	M00878	Pathway modules; Xenobiotics biodegradation; Aromatics degradation	COG1012|COG2030	Proline degradation	M00878	Phenylacetate degradation, phenylaxetate => acetyl-CoA/succinyl-CoA	------MIGPFWRVEPLDQVPVIRTPHHPAIEQQEGFEVTDHVKRPRFLQSLIAERWDHCGAQTQNFADAATDQPNAVLAYDCDDGTQAVDFARAVGGPALRALGFQDRAQQLRAVARVLKDNRSALYRESLTIGATRHDCALDVDGGIARLSALAGQALKSLPNAPVLHLGDGIGPGSTTGRQQILAPLSGVALHMTALDNPVSGLLEQIVPALIAGVPCIVCPDPVTACVSERLVKLIHDSQILPTGALQLVYSPPLEILDSLSAGDAISFAGSRSTAQKLRQHPAVAAGLVRLQSCETGLSAAILGSDVAPGSQEYRFFLQEIRSELILRAGQRRHAVRRILLPRHREAEVLRDLAATLADTIVGLPDDAATQMGALVSRGHLETVQKALDELRHGAEFVSEPITTPVETGGAFLSPVLLHCAQPANTPDVHHTFVQGPVATAMAYDSLCDAIALANLAPCSRYSNVFTNDSPLAQEAAACLTSAEGQIRICGSDMARQALEMSPDPSVPRLFAATHHAQVCGAEDIRHAVAAYMMRTEIHASPQLLTALTGRWVEGAQTRHNGHPFRKSLETLRIGDQLITETRQITEQDVEQFAHFTGDVFYAHMDREAARTHPFFDDRVAHGQLVVSFANGLLVDPAPGPVLANIGSDNLRFHAPVYFGDCLHVRVTCKEITPRASAPFGDVRWDCCVLNACGAVVARFDLLTLVMKSWPPVSQDNVSDHKVAQRTGAAPHRAQDPLQQPAE
100869	GC_00003716	Accessory	Ph_gal_P128	3571	12	12	1	0	0.935829	0.961211	0.94835	COG1012|COG2030	Acyl-CoA reductase or other NAD-dependent aldehyde dehydrogenase (AdhE) (PDB:1A4S)|Acyl-CoA dehydratase PaaZ (MaoC) (PDB:5ZY8)	I|I	Lipid transport and metabolism|Lipid transport and metabolism	PF00171.24	Aldehyde dehydrogenase family	K02618	oxepin-CoA hydrolase / 3-oxo-5,6-dehydrosuberyl-CoA semialdehyde dehydrogenase [EC:3.3.2.12 1.2.1.91]	M00878	Pathway modules; Xenobiotics biodegradation; Aromatics degradation	COG1012|COG2030	Proline degradation	M00878	Phenylacetate degradation, phenylaxetate => acetyl-CoA/succinyl-CoA	------MIGSFWRVEPLDQVPVIRTPHHPAIEQQEGFEVTDHVKRPRFLQSLIAERWDHCGAQTQNFADAATDQPNAMLAYDCDNGAQAVDFARAVGGPALRALGFQDRAQQLRAVARVLKDNRSALYRESLTIGATRHDCALDVDGGIARLSALAGQALKSLPNAPVLHLEDGIGPGSPTGRQQILAPLSGVALHITALDSPVSGLLEQIAPALIAGVPCIVCPDPVTACVSERLVKLIHDSQILPAGALQLVYSPPLEILDSLSAGDAISFAGSRSTAQKLRQYPAVAAGLVRLQSCETGLSAAILGSDVAPGSQEYRFFLQEIRSELILRAGQRRHAVRRILLPRHREAEVLRDLAATLADTIVGLPDDAATQMGALVSRGHLETVQKALDELRHGAEFVSEPITTPVETGGAFLSPVLLHCAQPANTPDVHHTFVQGPVATAMAYDSLCDAIALANLAPCSRYSNVFTNDSPLAQEAAACLTSAEGQIRICGSDMARQALEISPDPSVPRLFAATHHAQVCGAEDIRHAVAAYMMRTEIHAPPQLLTALTGRWVEGAETRHNGHPFRKSLETLRIGDQLITETRQITEQDVEQFAHFTGDVFYAHMDREAARTHPFFDDRVAHGQLVVSFANGLLVDPAPGPVLANIGSDNLRFHAPVYFGDCLHVRVTCKEITPRASAPFGDVRWDCCVLNACGAVVARFDLLTLVMKSWPPVSQDNVSDHKVAQRMGAAPHRAQDPIQQPAE
100870	GC_00003716	Accessory	Ph_gal_P63	3703	12	12	1	0	0.935829	0.961211	0.94835	COG1012|COG2030	Acyl-CoA reductase or other NAD-dependent aldehyde dehydrogenase (AdhE) (PDB:1A4S)|Acyl-CoA dehydratase PaaZ (MaoC) (PDB:5ZY8)	I|I	Lipid transport and metabolism|Lipid transport and metabolism	PF00171.24	Aldehyde dehydrogenase family	K02618	oxepin-CoA hydrolase / 3-oxo-5,6-dehydrosuberyl-CoA semialdehyde dehydrogenase [EC:3.3.2.12 1.2.1.91]	M00878	Pathway modules; Xenobiotics biodegradation; Aromatics degradation	COG1012|COG2030	Proline degradation	M00878	Phenylacetate degradation, phenylaxetate => acetyl-CoA/succinyl-CoA	------MIGPFWRVEPLDQVPVIRTPHHPAIEQQEGFEVTDHVKRPRFLQSLIAERWDHCGAQTQNFADAATDQPNAVLAYDCDDGTQAVDFARAVGGPALRALGFQDRAQQLRAVARVLKDNRSALYRESLTIGATRHDCALDVDGGIARLSALAGQALKSLPNAPVLHLGDGIGPGSTTGRQQILAPLSGVALHMTALDNPVSGLLEQIVPALIAGVPCIVCPDPVTACVSERLVKLIHDSQILPTGALQLVYSPPLEILDSLSAGDAISFAGSRSTAQKLRQHPAVAAGLVRLQSCETGLSAAILGSDVAPGSQEYRFFLQEIRSELILRAGQRRHAVRRILLPRHREAEVLRDLAATLADTIVGLPDDAATQMGALVSRGHLETVQKALDELRHGAEFVSEPITTPVETGGAFLSPVLLHCAQPANTPDVHHTFVQGPVATAMAYDSLCDAIALANLAPCSRYSNVFTNDSPLAQEAAACLTSAEGQIRICGSDMARQALEMSPDPSVPRLFAATHHAQVCGAEDIRHAVAAYMMRTEIHASPQLLTALTGRWVEGAQTRHNGHPFRKSLETLRIGDQLITETRQITEQDVEQFAHFTGDVFYAHMDREAARTHPFFDDRVAHGQLVVSFANGLLVDPAPGPVLANIGSDNLRFHAPVYFGDCLHVRVTCKEITPRASAPFGDVRWDCCVLNACGAVVARFDLLTLVMKSWPPVSQDNVSDHKVAQRTGAAPHRAQDPLQQPAE
100871	GC_00003716	Accessory	Ph_inh_210	3603	12	12	1	0	0.935829	0.961211	0.94835	COG1012|COG2030	Acyl-CoA reductase or other NAD-dependent aldehyde dehydrogenase (AdhE) (PDB:1A4S)|Acyl-CoA dehydratase PaaZ (MaoC) (PDB:5ZY8)	I|I	Lipid transport and metabolism|Lipid transport and metabolism	PF00171.24	Aldehyde dehydrogenase family	K02618	oxepin-CoA hydrolase / 3-oxo-5,6-dehydrosuberyl-CoA semialdehyde dehydrogenase [EC:3.3.2.12 1.2.1.91]	M00878	Pathway modules; Xenobiotics biodegradation; Aromatics degradation	COG1012|COG2030	Proline degradation	M00878	Phenylacetate degradation, phenylaxetate => acetyl-CoA/succinyl-CoA	--------------------------------------MTDHVKRPRFLQSLIAERWDHCGAQTQVFADAATNQPNAVLAYGSDDGIQAVDFARAVGGPALRAMGFQDRAQQLRAVARILKDNRAALYRESLTIGATRHDCELDVDGGIARLSALAGQALKSLPNAPVLHLEDGIGPGSTTGRQQILAPLSGVALHVTALDNPVSGLLEQIAPALIAGVPCIVCPDPVTACVSERLVKLIHDNQILPTGALQLIYNPPLGLVDNLSAGDAISFAGSRSTAQKLRQHPAVAAGLVRLQSCETGLSAAFLGSDVAPGSQEYQFFLREIRSELILRAGQRRHAVRRILLPRHREAEVLADLSATLADTIVGVPDDAATQMGALVSRGHLETVQKALDELRHGAEFVSDPIITPGETGGAFLSPVLLHCAKPANTPDVHQTFVQGPVATAMAYDSLCDAIALANLAPCSRYSNVFTNDSPLAQEAAACLTSAEGQIRICGSEMARQALELSPDPSVPRLFAATHHAQVCGAEDIRHAVAAYMMRTEIHAPPQLLTALTGRWVEGAETRHNGHPFRKSLETLRIGDQLITETRQITEQDVEQFAHFTGDVFYAHMDREAARSHPFFDDRVAHGQLVVSFANGLLVDPAPGPVLANIGSDNLRFHAPVYFGDCLHVRVTCKEITPRASAPFGDVRWDCCVLNACGAVVARFDLLTLVMKSWPPVPQDNVSEHKAGPHTATTPHRAQDPVQQPAE
100872	GC_00003716	Accessory	Ph_inh_DSM17395	3673	12	12	1	0	0.935829	0.961211	0.94835	COG1012|COG2030	Acyl-CoA reductase or other NAD-dependent aldehyde dehydrogenase (AdhE) (PDB:1A4S)|Acyl-CoA dehydratase PaaZ (MaoC) (PDB:5ZY8)	I|I	Lipid transport and metabolism|Lipid transport and metabolism	PF00171.24	Aldehyde dehydrogenase family	K02618	oxepin-CoA hydrolase / 3-oxo-5,6-dehydrosuberyl-CoA semialdehyde dehydrogenase [EC:3.3.2.12 1.2.1.91]	M00878	Pathway modules; Xenobiotics biodegradation; Aromatics degradation	COG1012|COG2030	Proline degradation	M00878	Phenylacetate degradation, phenylaxetate => acetyl-CoA/succinyl-CoA	--------------------------------------MTDHVKRPRFLQSLIAERWDHCGAQTQVFADAATNQPNAVLAYGSDDGIQAVDFARAVGGPALRALGFQDRAQQLRAVARILKDNRAALYRESLTIGATRHDCALDVDGGIARLSALAGQALKSLPNAPVLHLEDGIGPGSTTGRQQILAPLSGVALHVTALDNPVSGLLEQIAPALIAGVPCIVCPDPVTACVSERLVKMIHDGQILPTGALQLIYNPPLGLVDNLSAGDAISFAGFRSTAQKLRQHPAVATGLVRLQSCETGLSAAILGSDVAPGSQEYQFFLREIRSELILRAGQRRHAVRRILLPRHREAEVLADLSVTLADTIVGVPDDAATQMGALVSRGHLETVQKALDELRHGAEFVSDPIITPVETGGAFLSPVLLHCAKPANTPDVHQTFVQGPVATAMAYDSLCDAIALANLAPCSRYSNVFTNDSPLAQEAAACLTSAEGQIRICGSEMARQASELSPDPSVPRLFAATHHAQVCGAEDIRHAVAAYMMRTEIHAPPQLLTALTGRWVEGAETRHNGHPFRKSLETLRIGDQLITETRQITEQDVEQFAHFTGDVFYAHMDREAARSHPFFDDRVAHGQLVVSFANGLLVDPAPGPVLANIGSDNLRFHAPVYFGDCLHVRVTCKEITPRASAPFGDVRWDCCVLNACGVVVARFDLLTLVMKSWPPVPQDNVSEHKAAPHTAATPHRAQDPVQQPAE
100873	GC_00003716	Accessory	Ph_inh_P66	3803	12	12	1	0	0.935829	0.961211	0.94835	COG1012|COG2030	Acyl-CoA reductase or other NAD-dependent aldehyde dehydrogenase (AdhE) (PDB:1A4S)|Acyl-CoA dehydratase PaaZ (MaoC) (PDB:5ZY8)	I|I	Lipid transport and metabolism|Lipid transport and metabolism	PF00171.24	Aldehyde dehydrogenase family	K02618	oxepin-CoA hydrolase / 3-oxo-5,6-dehydrosuberyl-CoA semialdehyde dehydrogenase [EC:3.3.2.12 1.2.1.91]	M00878	Pathway modules; Xenobiotics biodegradation; Aromatics degradation	COG1012|COG2030	Proline degradation	M00878	Phenylacetate degradation, phenylaxetate => acetyl-CoA/succinyl-CoA	--------------------------------------MTDHVKRPRFLQSLIAERWDHRGAQTQVFADAATNQPNAVLAYGSDDGIQAVDFARAVGGPALRAMGFQDRAQQLRAVARILKDNRAALYRESLTIGATRHDCELDVDGGIARLSALAGQALKSLPNAPVLHLEDGIGPGSTTGRQQILAPLSGVALHVTALDNPVSGLLEQIAPALIAGVPCIVCPDPITACVSERLVKLIHDGQILPTGALQLIYNPPLGLVENLSAGDAISFAGSRSTAQKLRQHPAVAAGLVRLQSCETGLSAAILGSDVALGSQEYQFFLREIRSELILRAGQRRHAVRRILLPRHREAEVLADLSATLADTIVGVPDDAATQMGALVSRGHLETVQKALDELRHGAEFVSDPIITPGETGGAFLSPVLLHCAKPANTPDVHHTFVQGPVATAMAYDSLCDAIALANLAPCSRYSNVFTNDSPLAQEAAACLTSAEGQIRICGSEMARQALELSPDPSVPRLFAATHHAQVCGAEDIRHAVAAYMMRTEIHAPPQLLTALTGRWVEGAETRHNGHPFRKSLETLRIGDQLITETRQITEQDVEQFAHFTGDVFYAHMDREAARSHPFFDDRVAHGQLVVSFANGLLVDPAPGPVLANIGSDNLRFHAPVYFGDSLHVRVTCKEITPRASAPFGDVRWDCCVLNACGAVVARFDLLTLVMKSWPPVPQDNVSEHKAAPHTAATPHMAQDPVQQPAE
100874	GC_00003716	Accessory	Ph_inh_P70	3880	12	12	1	0	0.935829	0.961211	0.94835	COG1012|COG2030	Acyl-CoA reductase or other NAD-dependent aldehyde dehydrogenase (AdhE) (PDB:1A4S)|Acyl-CoA dehydratase PaaZ (MaoC) (PDB:5ZY8)	I|I	Lipid transport and metabolism|Lipid transport and metabolism	PF00171.24	Aldehyde dehydrogenase family	K02618	oxepin-CoA hydrolase / 3-oxo-5,6-dehydrosuberyl-CoA semialdehyde dehydrogenase [EC:3.3.2.12 1.2.1.91]	M00878	Pathway modules; Xenobiotics biodegradation; Aromatics degradation	COG1012|COG2030	Proline degradation	M00878	Phenylacetate degradation, phenylaxetate => acetyl-CoA/succinyl-CoA	--------------------------------------MTDHVKRPRFLQSLIAERWDHCGAQTQVFADAATNQPNAVLAYGSDDGIQAVDFARAVGGPALRAMGFQDRAQQLRAVARILKDNRAALYRESLTIGATRHDCELDVDGGIARLSALAGQALKSLPNAPVLHLEDGIGPGSTTGRQQILAPLSGVALHVTALDNPVSGLLEQIAPALIAGVPCIVCPDPVTACVSERLVKLIHDSQILPTGALQLIYNPPLGLVDNLSAGDAISFAGSRSTAQKLRQHPAVAAGLVRLQSCETGLSAAILGSDVAPGSQEYQFFLREIRSELILRAGQRRHAVRRILLPRHREAEVLADLSATLADTIVGVPDDAATQMGALVSRGHLETVQKALDELRHGAEFVSDPIITPGETGGAFLSPVLLHCAKPANTPDVHQTFVQGPVATAMAYDSLCDAIALANLAPCSRYSNVFTNDSPLAQEAAACLTSAEGQIRICGSEMARQALDLSPVPSVPRLFAATHHAQVCGAEDIRHAVAAYMMRTEIHAPPQLLTTLTGRWVEGAETRHNGHPFRKSLETLRIGDQLITETRQITEQDVEQFAHFTGDVFYAHMDREAARSHPFFDDRVAHGQLVVSFANGLLVDPAPGPVLANIGSDNLRFHAPVYFGDSLHVRVTCKEITPRASAPFGDVRWDCCVLNACGAVVARFDLLTLVMKSWPPVPQDNVSEHKAAPHTAATPHRAQDPVQQPAE
100875	GC_00003716	Accessory	Ph_pis_P18	3698	12	12	1	0	0.935829	0.961211	0.94835	COG1012|COG2030	Acyl-CoA reductase or other NAD-dependent aldehyde dehydrogenase (AdhE) (PDB:1A4S)|Acyl-CoA dehydratase PaaZ (MaoC) (PDB:5ZY8)	I|I	Lipid transport and metabolism|Lipid transport and metabolism	PF00171.24	Aldehyde dehydrogenase family	K02618	oxepin-CoA hydrolase / 3-oxo-5,6-dehydrosuberyl-CoA semialdehyde dehydrogenase [EC:3.3.2.12 1.2.1.91]	M00878	Pathway modules; Xenobiotics biodegradation; Aromatics degradation	COG1012|COG2030	Proline degradation	M00878	Phenylacetate degradation, phenylaxetate => acetyl-CoA/succinyl-CoA	--------------------------------------MTDHVKRPRFLQSLIAERWDHCGAQTQMFADAATDYPNAVLAYGCDDGTQAVDFARAVGGPALRALGFQDRAQQLRAVARVLKDNRAAVYRESLTIGATRHDCALDVDGGIARLSALAGQALKSLPNAPVLHVEDGIGPGSTTGRQQILAPLSGVAVHMTALDNPVLGMLEQIAPALIAGVPCIVCPDPVTACVSERLVKLIHDSQILPTGALQLVYSPPLEILDSLSAGDAISFAGSRSAAQKLRQHPAVAAGLVRLQSCETGLSAAILGSDVVPGSQEYQFFLREIRSELILRAGQRRHAVRRILLPRHREAEVLADLVTTLGGTIVGMPDDVATQMGALVSRGHLETVQNALAGLRHGAELLSEPISTPVETGGAFLSPVLLHCAQPANTPDVHHTFVQGPVATAMAYDSLCDAIALANLAPCSRYSNVFTNDSPLAQEAAACLTSAEGQIRICGSDMARQALELSPDPSVPRLFAATHHAQVCGAEDIRHAVAAYMMRTEIHAPPQLLTALTGRWVEGAETRHNGHPFRKSLETLRIGDQLITETRQITEQDVEQFAHFTGDVFYAHMDREAARTHPFFDDRVAHGQLVVSFANGLLVDPAPGPVLANIGSDNLRFHAPVYFGDCLHVRVTCKEITPRASGPFGDVRWDCCVLNTCGAVVARFDLLTLVMKSWPPVPQDNVSEHKAAPPTGAVPHRAQDPVQQPAE
100876	GC_00003716	Accessory	Ph_pis_P36	3474	12	12	1	0	0.935829	0.961211	0.94835	COG1012|COG2030	Acyl-CoA reductase or other NAD-dependent aldehyde dehydrogenase (AdhE) (PDB:1A4S)|Acyl-CoA dehydratase PaaZ (MaoC) (PDB:5ZY8)	I|I	Lipid transport and metabolism|Lipid transport and metabolism	PF00171.24	Aldehyde dehydrogenase family	K02618	oxepin-CoA hydrolase / 3-oxo-5,6-dehydrosuberyl-CoA semialdehyde dehydrogenase [EC:3.3.2.12 1.2.1.91]	M00878	Pathway modules; Xenobiotics biodegradation; Aromatics degradation	COG1012|COG2030	Proline degradation	M00878	Phenylacetate degradation, phenylaxetate => acetyl-CoA/succinyl-CoA	MNPSSEMTGTFWRVRSPYKVPVIRTPHHPAIEQQEGFEVTDHVKRPRFLQSLIAERWDHCGAQTQMFADAATDQPNAVLAYGCDDGTQAVDFARAVGGPALRALGFQDRAQQLRAVARVLKDNRAAVYRESLTIGATRHDCALDVDGGIARLSALAGQALKSLPNAPVLHIDDGIGPGSTTGRQQILAPLAGVAVHMTALDNPVLGILEQIAPALIAGVPCILCPDPVTACVSERLVKMIHDSQILPTGALQLVYSPPLEILDNLSAGDAISFAGSRSAAQKLRQHPVVAAGLVRLQSCETGLSAAILGSDVVPGSQEYQFFLREICSELILRAGQRRHAVRRILLPRHREAEVLADLVTTLGETIVGMPDDVATQMGALVSRGHLETVQNALAGLRHGAELLSEPISTPVETGGAFLSPMLLHCSQPANTPDVHRTFVQGPVATVMAYDSLCDAIALANLAPCSRYSNVFTNDSPLAQEAAACLTSAEGQIRICGSDMARQALELSPDPSVPRLFAATHHAQVCGAEDIRHAVAAYMMRTEIHAPPQLLTALTGRWVEGAETRHNGHPFRKSLETLRIGDQLITETRQITEQDVEQFAHFTGDVFYAHMDREAARTHPFFDDRVAHGQLVVSFANGLLVDPAPGPVLANIGSDNLRFHAPVYFGDCLHVRVTCKEITPRASAPFGDVRWDCCVLNACGAVVARFDLLTLVMKSWPPVPQDNVSEHKAAPPTESAPHRAQDPVQQPAE
100877	GC_00003716	Accessory	Ph_por_P97	3509	12	12	1	0	0.935829	0.961211	0.94835	COG1012|COG2030	Acyl-CoA reductase or other NAD-dependent aldehyde dehydrogenase (AdhE) (PDB:1A4S)|Acyl-CoA dehydratase PaaZ (MaoC) (PDB:5ZY8)	I|I	Lipid transport and metabolism|Lipid transport and metabolism	PF00171.24	Aldehyde dehydrogenase family	K02618	oxepin-CoA hydrolase / 3-oxo-5,6-dehydrosuberyl-CoA semialdehyde dehydrogenase [EC:3.3.2.12 1.2.1.91]	M00878	Pathway modules; Xenobiotics biodegradation; Aromatics degradation	COG1012|COG2030	Proline degradation	M00878	Phenylacetate degradation, phenylaxetate => acetyl-CoA/succinyl-CoA	------------------------------MQQQEGFELTDPVQRPRLLQSLIANQWSHHGDQTQTLCNAVTEQPGAELAFGRADASRAVDYARTIAGPALRCMGFHDRAQRLRALARILRDNRAALYRESLTVGATRHDCQLDVDGGIARLSAMAGQALKSLPNARMLHLEDGSHHGGATGSQQILAPLTGVALHVTAMDNPVSGLLEQIVPALIAGVPCVIRPARDTAAVSERLVKLIHESDILPDGTLQLIYCDIMDVLDHLSAGDAVSFSGSRTAAQKIRQHTVVSSGLVRFQSCETGLSAAILGSDVVSGSPEFSFFLHEIRSEMTLRAGQRRHAVRRILLPRYREAEVVDHLAKALSETVIGWPDDPATQMGTLVSRKHMETVQNALSGLQREADVVSGPVEVAAEGAGAFLSPVLLHCEQPAYAKSIHHTLAQGPVATVMAYDSLCDAIAMANLAPCSRFSNVFTNDSPLAQEAAACLTSAEGQVRICGSDMARQALELVPDRTVPRLFATAHNHQVCGAQDIRRSVAAYMMRTEIHAPPQLLTALTGRWVEGAETRCNGHPFRKSLETLRIGDQLITASRRISEEDVEQFAHFTGDVFYAHMDREAARAHPFFDDRVAHGQLVVSFANGLLVDPAPGPVLANIGSDNLRFHAPVYFGDCLHVRVTCKEISPRASAPFGDVRWDCCVLNACGAVVARFDLLTLVMKSWPPLPTETSPAAGAVQPATQIAATDQVAVTHPAE
100878	GC_00003716	Accessory	Ph_sp_LSS9	3566	12	12	1	0	0.935829	0.961211	0.94835	COG1012|COG2030	Acyl-CoA reductase or other NAD-dependent aldehyde dehydrogenase (AdhE) (PDB:1A4S)|Acyl-CoA dehydratase PaaZ (MaoC) (PDB:5ZY8)	I|I	Lipid transport and metabolism|Lipid transport and metabolism	PF00171.24	Aldehyde dehydrogenase family	K02618	oxepin-CoA hydrolase / 3-oxo-5,6-dehydrosuberyl-CoA semialdehyde dehydrogenase [EC:3.3.2.12 1.2.1.91]	M00878	Pathway modules; Xenobiotics biodegradation; Aromatics degradation	COG1012|COG2030	Proline degradation	M00878	Phenylacetate degradation, phenylaxetate => acetyl-CoA/succinyl-CoA	MNPSSEMTGTFWRVRSPYKVPVIRTPHHPAIEQQEGFEVTDHVKRPRFLQSLIAERWDHCGAQTQMFADAATDQPNAVLAYGRDDGTQAVHFARAVGGPALRALGFQDRAQQLRAVARVLKDNRAAVYRESLTIGATRHDCALDVDGGIARLSALAGQALKSLPNAPVLHVENGIGPGSTTGRQQILAPLSGVAVHMTALDNPVLGMLEQIAPALIAGVPCIVCPDPVTACVSERLVKLIHDSQILPTGALQLVYSPPLEILDSLSAGDAISFAGSRSAAQKLRQHPAVAAGLVRLQSCETGLSAAILGSDVVPGSQEYQFFLREIRSELILRAGQRRHAVRRILLPRHREAEVLADLVTTLGETIVGMPDDVATQMGALVSRGHLETVQNALAGLRHGAELLSEPISTPVETGGAFLSPVLLHCAQPANTPDVHHTFVQGPAATVMAYDSLCDAIALANLAPCSRYSNVFTNDSPLAQEAAACLTSAEGQIRICGSDMARQALELSPDPSVPRLFAATHHAQVCGAEDIRHAVAAYMMRTEIHAPPQLLTALTGRWVEGAETRHNGHPFRKSLETLRIGDQLITETRQITEQDVEQFAHFTGDVFYAHMDREAARTHPFFDDRVAHGQLVVSFANGLLVDPAPGPVLANIGSDNLRFHAPVYFGDCLHVRVTCKEITPRASAPFGDVRWDCCVLNTCGAVVARFDLLTLVMKSWPPVPQDNVSEHKAAPPTESAPHRAQDPVQQPAE
100879	GC_00003717	Accessory	D_shi_DFL12	895	12	12	1	0	0.854141	0.951973	0.900408	COG1173	ABC-type dipeptide/oligopeptide/nickel transport system, permease component (DppC)	E|P	Amino acid transport and metabolism|Inorganic ion transport and metabolism	PF00528.24	Binding-protein-dependent transport system inner membrane component	K02034	peptide/nickel transport system permease protein							--MTDTTPDLPPDTPVAVKEPSRFSVAWQSDFAWKFRRSPVALVSFSVVVLLVLAALFAPLIAPYDPFNPASLNLMNGFSAPMTPNAFTGDTFWLGTDDQGRDVFSTILYGMRISLFVGFAAVLFAMTLGVTLGLIAGYVGGWVETIIMRVADVQLTFPAILVAMLIFGIAKGITPVEYRDQMAIWVLILAIGLSDWVQFARVVRGATLVEKNKEYVQAARLIGRGSGAIMLRHILPNVLSPVLVIATISLALAIIAEATLSFLGVGAPPTQPSLGTLIRIGQGFLFSGEWWILFFPAVTLLVLALSVNLLGDWLRDALNPRLR
100880	GC_00003717	Accessory	J_sp_CCS1	2859	12	12	1	0	0.854141	0.951973	0.900408	COG1173	ABC-type dipeptide/oligopeptide/nickel transport system, permease component (DppC)	E|P	Amino acid transport and metabolism|Inorganic ion transport and metabolism	PF00528.24	Binding-protein-dependent transport system inner membrane component	K02034	peptide/nickel transport system permease protein							MSDTPQTPEQPTPAVPAARAQSRLYRAWDSDVGYAFRHSPVALVSASLTVILILAAVFAPLIAPYDPFNPASLNLMNGLTPPGTPSPFTGDSFILGTDDQGRDVFSTILYGLRISLFVGFAAVTFALVLGVSLGLIAGYVGGWTETIIMRIADIQLTFPSILVALLISGIAKGVTPIEYRDEMALFVLILAIGLSDWVQFARVVRGATLVEKNKEYVQAARLIGRSTFVIMARHILPNVLSPVLVIATISLALAIIAEATLSFLGVGAPPTEPSLGTLIRIGQTFLFSGKWWILVFPAATLLVLALAVNLLGDWLRDAINPRLR
100881	GC_00003717	Accessory	L_met_DSM14336	4186	12	12	1	0	0.854141	0.951973	0.900408	COG1173	ABC-type dipeptide/oligopeptide/nickel transport system, permease component (DppC)	E|P	Amino acid transport and metabolism|Inorganic ion transport and metabolism	PF00528.24	Binding-protein-dependent transport system inner membrane component	K02034	peptide/nickel transport system permease protein							#NAME?
100882	GC_00003717	Accessory	L_sp_NJS204	576	12	12	1	0	0.854141	0.951973	0.900408	COG1173	ABC-type dipeptide/oligopeptide/nickel transport system, permease component (DppC)	E|P	Amino acid transport and metabolism|Inorganic ion transport and metabolism	PF00528.24	Binding-protein-dependent transport system inner membrane component	K02034	peptide/nickel transport system permease protein							--------------------MQKLKNIWHSDLAWNFRNSPVAVVSASIVLVLALAVIFAPLIAPHNPFDPATLNLMNGFSKPMHPNEFTGEVFLLGTDDQGRDVFSTILYGMRISLMVGVLSVTFAMVLGIILGLLAGYVGGWTETIIMRVADVQLTFPSILVAMLIFGIVKGVTPVEYRDQMAIWVLILAIGLGEWVQFARVVRGATLVEKNREYVQAARLIGRSRWVIMIRHLLPNVLSPVLVIATISLALAIIAEATLSFLGVGAPPTQPSLGTLIRIGQGFLFSGEWWILLFPALTLLTLALSVNMLGDWLRDALNPKLR
100883	GC_00003717	Accessory	O_ant_307	2135	12	12	1	0	0.854141	0.951973	0.900408	COG1173	ABC-type dipeptide/oligopeptide/nickel transport system, permease component (DppC)	E|P	Amino acid transport and metabolism|Inorganic ion transport and metabolism	PF00528.24	Binding-protein-dependent transport system inner membrane component	K02034	peptide/nickel transport system permease protein							----------MNDTLDKIPQRSRLRMFLDSDIYYAFRRSPVAVVSTVVVSILILAAVFAPLIAPTNPFNPATLNLMNGFTGPMAPNAFTGESFLLGTDDQGRDVFSTILYGMRVSLFVGVAAVLFAMVLGITLGLVSGYVGGWTETIIMRVADVQLTFPSILIAMLIFGIAKGVTPVEYRDQMAIWVLILAIGLSDWVQFARVVRGATLVEKRKEYVEAARLIGRTPCAIMLRHILPNVLSPVLVIATISLALAIIAEATLSFLGVGAPATQPSLGTLIRIGQGYLFSGEWWILLFPALTLLTLALSVNLLGDWLRDALNPRLR
100884	GC_00003717	Accessory	Ph_inh_210	636	12	12	1	0	0.854141	0.951973	0.900408	COG1173	ABC-type dipeptide/oligopeptide/nickel transport system, permease component (DppC)	E|P	Amino acid transport and metabolism|Inorganic ion transport and metabolism	PF00528.24	Binding-protein-dependent transport system inner membrane component	K02034	peptide/nickel transport system permease protein							--------------------MQKLKNIWHSDLAWNFRNSPVAVVSALIVLVLALAVIFAPLIAPHNPFDPATLNLMNGFSKPMHPNEFTGEVFLLGTDDQGRDVFSTILYGMRISLMVGVLSVTFAMVLGIILGLLAGYVGGWTETIIMRVADVQLTFPSILVAMLIFGIVKGVTPVEYRDQMAIWVLILAIGLGEWVQFARVVRGATLVEKNREYVQAARLIGRSKWVIMIRHLLPNVLSPVLVIATISLALAIIAEATLSFLGVGAPPTQPSLGTLIRIGQGFLFSGEWWILLFPALTLLTLALSVNMLGDWLRDALNPKLR
100885	GC_00003717	Accessory	Ph_inh_DSM17395	667	12	12	1	0	0.854141	0.951973	0.900408	COG1173	ABC-type dipeptide/oligopeptide/nickel transport system, permease component (DppC)	E|P	Amino acid transport and metabolism|Inorganic ion transport and metabolism	PF00528.24	Binding-protein-dependent transport system inner membrane component	K02034	peptide/nickel transport system permease protein							--------------------MQKLKNIWHSDLAWNFRNSPVAVVSALIVLVLALAVILAPLIAPHNPFDPATLNLMNGFSKPMHPNEFTGEVFLLGTDDQGRDVFSTILYGMRISLMVGVLSVTFAMVLGIILGLLAGYVGGWTETIIMRVADVQLTFPSILVAMLIFGIVKGVTPVEYRDQMAIWVLILAIGLGEWVQFARVVRGATLVEKNREYVQAARLIGRSKWVIMIRHLLPNVLSPVLVIATISLALAIIAEATLSFLGVGAPPTQPSLGTLIRIGQGFLFSGEWWILLFPALTLLTLALSVNMLGDWLRDALNPKLR
100886	GC_00003717	Accessory	Ph_inh_P66	2610	12	12	1	0	0.854141	0.951973	0.900408	COG1173	ABC-type dipeptide/oligopeptide/nickel transport system, permease component (DppC)	E|P	Amino acid transport and metabolism|Inorganic ion transport and metabolism	PF00528.24	Binding-protein-dependent transport system inner membrane component	K02034	peptide/nickel transport system permease protein							--------------------MQKLKNIWHSDLAWNFRNSPVAVVSALIVLVLALAVIFAPLIAPYNPFDPATLNLMNGFSKPMHPNEFTGEVFLLGTDDQGRDVFSTILYGMRISLMVGVLSVTFAMVLGIILGLLAGYVGGWTETIIMRVADVQLTFPSILVAMLIFGIVKGVTPVEYRDQMAIWVLILAIGLGEWVQFARVVRGATLVEKNREYVQAARLIGRSKWVIMIRHLLPNVLSPVLVIATISLALAIIAEATLSFLGVGAPPTQPSLGTLIRIGQGFLFSGEWWILLFPALTLLTLALSVNMLGDWLRDALNPKLR
100887	GC_00003717	Accessory	Ro_den_FDAARGOS309	139	12	12	1	0	0.854141	0.951973	0.900408	COG1173	ABC-type dipeptide/oligopeptide/nickel transport system, permease component (DppC)	E|P	Amino acid transport and metabolism|Inorganic ion transport and metabolism	PF00528.24	Binding-protein-dependent transport system inner membrane component	K02034	peptide/nickel transport system permease protein							----------MTDLPVKAAEQSRLRVFLDSDVFYMFRKSPVAVVSSIVFGLLVLSAVFAPLIAPTNPFDPSSLNLMNGFTAPMTPNAFTGESFLLGTDDQGRDVFSTILYGMRVSLFVGVSAVLLAMVLGITLGLISGYVGGWTETIIMRTADVQLTFPSILVAMLIFGIAKGITPVEYRDQMAIWVLILAIGLGEWVQFARVVRGATMVEKRKEYVEAARLIGRTPFAIMLRHILPNVLSPVLVIATITLALAIIAEATLSFLGVGAPPTQPSLGTLIRIGQGFLFSGEWWILLFPAITLLALALSVNLLGDWLRDALNPRLR
100888	GC_00003717	Accessory	Ro_lit_Och149	1307	12	12	1	0	0.854141	0.951973	0.900408	COG1173	ABC-type dipeptide/oligopeptide/nickel transport system, permease component (DppC)	E|P	Amino acid transport and metabolism|Inorganic ion transport and metabolism	PF00528.24	Binding-protein-dependent transport system inner membrane component	K02034	peptide/nickel transport system permease protein							----------MTDLPIKAAEQSRLRVFLDSDVFYMFKKSPVAVVSSIVFGLLVLSAVFAPLIAPTNPFDPSSLNLMNGFTGPMTPNAFTGESFLLGTDDQGRDVFSTILYGMRVSLFVGVAAVLLAMVLGITLGLISGYVGGWTETIIMRTADVQLTFPSILVAMLIFGVAKGITPVEYRDQMAIWVLILAIGLGEWVQFARVVRGATMVEKRKEYVEAARLIGRTPFAIMLRHILPNVLSPVLVIATITLALAIIAEATLSFLGVGAPATQPSLGTLIRIGQGFLFSGEWWILLFPAVTLLALALSVNLLGDWLRDALNPRLR
100889	GC_00003717	Accessory	Ro_pon_DSM106830	3775	12	12	1	0	0.854141	0.951973	0.900408	COG1173	ABC-type dipeptide/oligopeptide/nickel transport system, permease component (DppC)	E|P	Amino acid transport and metabolism|Inorganic ion transport and metabolism	PF00528.24	Binding-protein-dependent transport system inner membrane component	K02034	peptide/nickel transport system permease protein							------MAELSSQTPEKVVERSRLRVAIDSDFAWQFRKSPVAIVSAVVVTIMVLAALFAPLIAPYDPFDPGSLNLMNGFSRPMTPNAFTQEVFWLGTDDQGRDVFSTILYGMRISLFVGAAAVLFAMVLGITLGLLAGYAGGWTETIIMRVADVQLTFPAILVAMLIFGIAKGITPVEYRDQMAIWVLIIAIGLSDWVQFARVVRGATLVEKNKEYVQAARLIGRGSGAIMLRHILPNVLSPVLVIATISLALAIIAEATLSFLGVGAPPTQPSLGTLIRIGQGFLFSGEWWILLFPALTLLTLALSVNLLGDWLRDALNPRLR
100890	GC_00003717	Accessory	Ru_sp_TM1040	3161	12	12	1	0	0.854141	0.951973	0.900408	COG1173	ABC-type dipeptide/oligopeptide/nickel transport system, permease component (DppC)	E|P	Amino acid transport and metabolism|Inorganic ion transport and metabolism	PF00528.24	Binding-protein-dependent transport system inner membrane component	K02034	peptide/nickel transport system permease protein							----------MSETSTPA-QKSRLRTALESDLFYTFKRSPVAVVSTIVVLVLVLSAVFAPLIAPTNPFDPASLNLMNGFTAPMSPNDFTGEVFLMGTDDQGRDVFSTILYGMRISLFVGVAAVLFAMVLGITLGLLSGYLGGWVETVIMRIADVQLTFPSILVAMLIFGVAKGITPVEYRDQMAIWVLILAIGLSDWVQFARVVRGATLVEKNKEYVEAARLIGRRSGAIMLRHILPNVLSPVLVIATISLALAIIAEATLSFLGVGAPPTQPSLGTLIRIGQGFLFSGEWWILLFPAITLLGLALSVNLLGDWLRDALNPRLR
100891	GC_00003718	Accessory	Ph_gal_DSM26640	942	12	12	1	0	0.920485	0.899462	0.909852															#NAME?
100892	GC_00003718	Accessory	Ph_gal_P11	942	12	12	1	0	0.920485	0.899462	0.909852															#NAME?
100893	GC_00003718	Accessory	Ph_gal_P128	989	12	12	1	0	0.920485	0.899462	0.909852															#NAME?
100894	GC_00003718	Accessory	Ph_gal_P63	942	12	12	1	0	0.920485	0.899462	0.909852															#NAME?
100895	GC_00003718	Accessory	Ph_inh_210	2270	12	12	1	0	0.920485	0.899462	0.909852															MCLCLRRFFALRWRGHGRISRLGMNVLRSYLALALIVLMALTGISAQAGMRDAAGQMVICTGTGPVMVYIDSDGQPVSPPMECPECLTFVADLGLALPVLGHSTLPQKLPRDLTQRTEILPVVRLAAFARGPPELGLYRAV
100896	GC_00003718	Accessory	Ph_inh_DSM17395	2391	12	12	1	0	0.920485	0.899462	0.909852															MCLCLRRFFALRRRGHRRISRLGMNFLRSYLALALTVLMALTGISAQAGMRDAAGQMVICTGTGPVMVYIDSDGQPVSPPMECPECLTFVSDLGLALPVLGHSTLPQQLPRDLAQRTEILPVVRLAAFARGPPELARSRAV
100897	GC_00003718	Accessory	Ph_inh_P66	915	12	12	1	0	0.920485	0.899462	0.909852															MCLCLRRFFALRWRGHGRISRLGMNVLRSYLALALIVLMALTGISAQAGMRDAAGQMVICTGTGPVMVYIDSDGQPVSPPMECPECLTFVADLGLALPVLGHSTLPQKLPRDLTQRTEILPVVRLTAFARGPPELGLYRAV
100898	GC_00003718	Accessory	Ph_inh_P70	2268	12	12	1	0	0.920485	0.899462	0.909852															MCLCLRRFFALRWRGHGRISRLGMNVLRSYLALALIVLMALTGISAQAGMRDAAGQMVICTGTGPVMVYIDSDGQPVSPPMECPECLTFVADLGLALPVLEHSTLPQKLPRDLAQRTEILPVVRLTAFARGPPELGLYRAV
100899	GC_00003718	Accessory	Ph_pis_P18	2097	12	12	1	0	0.920485	0.899462	0.909852															MCLCLRRFFALRRRGHRRISHRDMTFLRSYLALALIALMALTGVSAQAGMRDATGQMVICTGTGPLMVYIDSDGQPVSPPMDCPECLTFVADLGLPLAVFGHSTLPQKLPRDIVQRAGIRTVVRLAAFARGPPELGCSRAV
100900	GC_00003718	Accessory	Ph_pis_P36	2172	12	12	1	0	0.920485	0.899462	0.909852															#NAME?
100901	GC_00003718	Accessory	Ph_por_P97	2209	12	12	1	0	0.920485	0.899462	0.909852															MCLCLRRFFALRRRGHRRISRPRMNFLRSYLALALTVLMALTGISAQAGMRDAAGQMVICTGTGPVMVYIDSDGQPVSPPMECHECLTFVSDLGLALPVLGHSTLPQQLPRYIAQRTEIRPVVRLAAFARGPPELGRSRAV
100902	GC_00003718	Accessory	Ph_sp_LSS9	1375	12	12	1	0	0.920485	0.899462	0.909852															MCLCLRRFFALRRRGHRRISHPDMTFLRSYLALALIALMALTGVSAQAGMRDATGQMVICTGTGPVMVYIDSDGQPVSPPMDCPECLTFVADLGLPLAVFGHSTLPQKLPRDIVQRAEIRTVVRLAAFARGPPELGRSRAV
100903	GC_00003719	Accessory	Ph_gal_DSM26640	2374	12	12	1	0	0.967659	0.759078	0.850771															#NAME?
100904	GC_00003719	Accessory	Ph_gal_P11	2372	12	12	1	0	0.967659	0.759078	0.850771															#NAME?
100905	GC_00003719	Accessory	Ph_gal_P128	2215	12	12	1	0	0.967659	0.759078	0.850771															#NAME?
100906	GC_00003719	Accessory	Ph_gal_P63	2370	12	12	1	0	0.967659	0.759078	0.850771															#NAME?
100907	GC_00003719	Accessory	Ph_inh_210	1056	12	12	1	0	0.967659	0.759078	0.850771															#NAME?
100908	GC_00003719	Accessory	Ph_inh_DSM17395	1039	12	12	1	0	0.967659	0.759078	0.850771															#NAME?
100909	GC_00003719	Accessory	Ph_inh_P66	2247	12	12	1	0	0.967659	0.759078	0.850771															#NAME?
100910	GC_00003719	Accessory	Ph_inh_P70	1017	12	12	1	0	0.967659	0.759078	0.850771															#NAME?
100911	GC_00003719	Accessory	Ph_pis_P18	938	12	12	1	0	0.967659	0.759078	0.850771															#NAME?
100912	GC_00003719	Accessory	Ph_pis_P36	948	12	12	1	0	0.967659	0.759078	0.850771															#NAME?
100913	GC_00003719	Accessory	Ph_por_P97	991	12	12	1	0	0.967659	0.759078	0.850771															MAGMPIFADVPNPHSDYLKGNKTHQINMRPAMNTVDFPNVTADEIRAIEARAHELRAEAMASFLRALGRGIAALPAKLAALVTRPRHA
100914	GC_00003719	Accessory	Ph_sp_LSS9	202	12	12	1	0	0.967659	0.759078	0.850771															#NAME?
100915	GC_00003720	Accessory	Ph_gal_DSM26640	3701	12	12	1	0	0.945973	1	0.972237	COG2172|COG2208	Anti-sigma regulatory factor (Ser/Thr protein kinase) (RsbW) (PDB:1TIL)|Phosphoserine phosphatase RsbU, regulator of sigma subunit (RsbU) (PDB:5UCG)	T|T|K	Signal transduction mechanisms|Signal transduction mechanisms|Transcription	PF13581.8	Histidine kinase-like ATPase domain	K17752	serine/threonine-protein kinase RsbT [EC:2.7.11.1]							MTHWLPLSDPSDVSVCRRNARQLAQVAGFSQARTEEIAIVVSEAATNVLRYAKRGRCLLQRMPGIGGPRLAVIVVDQGPGIDALDKMMRDGSSSEGSAGLGLGAMQRLSDRFDIYSNRDEGTVVACEFQQRPYRPAAMDVAGLVVTHPGEIRCGDAWDMTCVTPNAAPDGRLDLILCDGLGHGHRAADAAERVLQAFGQKPGRTPAAALADISVDIADTRGAVAACVAVAADGRRLSYASVGNIATIRARLGETKRFATRDGHLGGAALSPFSDEVNLQPGDTVILHSDGLLTLRNLHEKPALLMRSALLIAGKLMAENFRGRDDASLAVIKIAKEI
100916	GC_00003720	Accessory	Ph_gal_P11	3698	12	12	1	0	0.945973	1	0.972237	COG2172|COG2208	Anti-sigma regulatory factor (Ser/Thr protein kinase) (RsbW) (PDB:1TIL)|Phosphoserine phosphatase RsbU, regulator of sigma subunit (RsbU) (PDB:5UCG)	T|T|K	Signal transduction mechanisms|Signal transduction mechanisms|Transcription	PF13581.8	Histidine kinase-like ATPase domain	K17752	serine/threonine-protein kinase RsbT [EC:2.7.11.1]							MTHWLPLSDPSDVSVCRRNARQLAQVAGFSQARTEEIAIVVSEAATNVLRYAKRGRCLLQRMPGIGGPRLAVIVVDQGPGIDALDKMMRDGSSSEGSAGLGLGAMQRLSDRFDIYSNRDEGTVVACEFQQRPYRPAAMDVAGLVVTHPGEIRCGDAWDMTCVTPNAAPDGRLDLILCDGLGHGHRAADAAERVLQAFGQKPGRTPAAALADISVDIADTRGAVAACVAVAADGRRLSYASVGNIATIRARLGETKRFATRDGHLGGAALSPFSDEVNLQPGDTVILHSDGLLTLRNLHEKPALLMRSALLIAGKLMAENFRGRDDASLAVIKIAKEI
100917	GC_00003720	Accessory	Ph_gal_P128	3564	12	12	1	0	0.945973	1	0.972237	COG2172|COG2208	Anti-sigma regulatory factor (Ser/Thr protein kinase) (RsbW) (PDB:1TIL)|Phosphoserine phosphatase RsbU, regulator of sigma subunit (RsbU) (PDB:5UCG)	T|T|K	Signal transduction mechanisms|Signal transduction mechanisms|Transcription	PF13581.8	Histidine kinase-like ATPase domain	K17752	serine/threonine-protein kinase RsbT [EC:2.7.11.1]							MTHWLPLSDPSDVSVCRRNARQLAQVAGFSQARTEEIAIVVSEAATNVLRYAKRGRCLLQRMPGIGGPRLAVIVVDHGPGIDALDKMMRDGSSSEGSAGLGLGAMQRLSDRFDIYSNRDEGTVVACEFQQRPYRPAAMDVAGLVVTHPGEIRCGDAWDMTCVTPNAAPDGRLDLILCDGLGHGDRAADAAERVLQAFGQKPGRTPAAALADISDDIADTRGAVAACVAVAADGRRLCYASVGNIATIRARLGETKRFATRDGHLGGAALSPFSDEVNLQPGDTVILHSDGLLTLRNLHERPALLMRSALLIAGKLMAENFRGRDDASLAVIKIAKEI
100918	GC_00003720	Accessory	Ph_gal_P63	3696	12	12	1	0	0.945973	1	0.972237	COG2172|COG2208	Anti-sigma regulatory factor (Ser/Thr protein kinase) (RsbW) (PDB:1TIL)|Phosphoserine phosphatase RsbU, regulator of sigma subunit (RsbU) (PDB:5UCG)	T|T|K	Signal transduction mechanisms|Signal transduction mechanisms|Transcription	PF13581.8	Histidine kinase-like ATPase domain	K17752	serine/threonine-protein kinase RsbT [EC:2.7.11.1]							MTHWLPLSDPSDVSVCRRNARQLAQVAGFSQARTEEIAIVVSEAATNVLRYAKRGRCLLQRMPGIGGPRLAVIVVDQGPGIDALDKMMRDGSSSEGSAGLGLGAMQRLSDRFDIYSNRDEGTVVACEFQQRPYRPAAMDVAGLVVTHPGEIRCGDAWDMTCVTPNAAPDGRLDLILCDGLGHGHRAADAAERVLQAFGQKPGRTPAAALADISVDIADTRGAVAACVAVAADGRRLSYASVGNIATIRARLGETKRFATRDGHLGGAALSPFSDEVNLQPGDTVILHSDGLLTLRNLHEKPALLMRSALLIAGKLMAENFRGRDDASLAVIKIAKEI
100919	GC_00003720	Accessory	Ph_inh_210	3596	12	12	1	0	0.945973	1	0.972237	COG2172|COG2208	Anti-sigma regulatory factor (Ser/Thr protein kinase) (RsbW) (PDB:1TIL)|Phosphoserine phosphatase RsbU, regulator of sigma subunit (RsbU) (PDB:5UCG)	T|T|K	Signal transduction mechanisms|Signal transduction mechanisms|Transcription	PF13581.8	Histidine kinase-like ATPase domain	K17752	serine/threonine-protein kinase RsbT [EC:2.7.11.1]							MTHWLPISDPSDVSVCRRNARQLAQVAGFSQARTEEIAIVVSEAATNVLRYAKRGRCLLQRMPGIGGPRLAVIVVDQGPGIDALDKMMRDGSSSEGSAGLGLGAMQRLSDQFDIYSNRDEGTVVACEFQLRPYRPTAMEVAGLLVTHPGETRCGDAWDMTCVTPNAAPDGRLDLILCDGLGHGHRAADAAERVLQAFGQKPGRTPAAALADISVDIADTRGAVAACVAVAADGRRMSYASVGNIATIRARLGETKRFATRDGHLGGPALSPYSDEVDLQPGDTVILHSDGLLTLRDLHEKPALLMRSALLIAGKLIAENFRGRDDASLAVIKIAKEM
100920	GC_00003720	Accessory	Ph_inh_DSM17395	3666	12	12	1	0	0.945973	1	0.972237	COG2172|COG2208	Anti-sigma regulatory factor (Ser/Thr protein kinase) (RsbW) (PDB:1TIL)|Phosphoserine phosphatase RsbU, regulator of sigma subunit (RsbU) (PDB:5UCG)	T|T|K	Signal transduction mechanisms|Signal transduction mechanisms|Transcription	PF13581.8	Histidine kinase-like ATPase domain	K17752	serine/threonine-protein kinase RsbT [EC:2.7.11.1]							MTHWLPLSDPSDVSVCRRNARQLAQVAGFSQARTEEIAIVVSEAATNVLRYAKRGRCLLQRMPGIGGPRLAVIVVDQGPGIDALDKMMRDGSSSEGSAGLGLGAMQRLSDQFDIYSNRDEGTVVACEFQLRPYRPTAMEVAGLLVTHPGETRCGDAWDMICVTPNATPDGRLDLILCDGLGHGHRAADAAERVLHAFGHKPGRTPAAALADISVDIADTRGAVAACVAVAADGRRMSYASVGNIATIRARLGETKRFATRDGHLGGPALSPYSDEVDLQPGDTVILHSDGLLTLRDLHEKPALLMRSALLIAGKLMAENFRGRDDASLAVIKIAKEM
100921	GC_00003720	Accessory	Ph_inh_P66	3796	12	12	1	0	0.945973	1	0.972237	COG2172|COG2208	Anti-sigma regulatory factor (Ser/Thr protein kinase) (RsbW) (PDB:1TIL)|Phosphoserine phosphatase RsbU, regulator of sigma subunit (RsbU) (PDB:5UCG)	T|T|K	Signal transduction mechanisms|Signal transduction mechanisms|Transcription	PF13581.8	Histidine kinase-like ATPase domain	K17752	serine/threonine-protein kinase RsbT [EC:2.7.11.1]							MTHWLPLSDPSDVSVCRRNARQLAQVAGFSQARTEEIAIVVSEAATNVLRYAKRGRCLLQRMPGIGGPRLAVIVVDQGPGIDALDKMMRDGSSSEGSAGLGLGAMQRLSDQFDIYSSRDEGTVVACEFQLRPYLPTAMEVAGLLVTHPGETRCGDAWDMTCVTPNATPDGRLDLILCDGLGHGHRAADAAERVLHAFGHKPGRTPAAALADISVDIADTRGAVAACVAVAADGRRMSYASVGNIATIRARLGETKRFATRDGHLGGPALSPYSDEVDLQPGDTVILHSDGLLTLRDLHEKPALLMRSALLIAGKLMAENFRGRDDASLAVIKIAKEM
100922	GC_00003720	Accessory	Ph_inh_P70	3873	12	12	1	0	0.945973	1	0.972237	COG2172|COG2208	Anti-sigma regulatory factor (Ser/Thr protein kinase) (RsbW) (PDB:1TIL)|Phosphoserine phosphatase RsbU, regulator of sigma subunit (RsbU) (PDB:5UCG)	T|T|K	Signal transduction mechanisms|Signal transduction mechanisms|Transcription	PF13581.8	Histidine kinase-like ATPase domain	K17752	serine/threonine-protein kinase RsbT [EC:2.7.11.1]							MTHWLPLSDPSDVSVCRRNARQLAQVAGFSQARTEEIAIVVSEAATNVLRYAKRGRCLLQRMPGIGGPRLAVIVVDQGPGIDALDKMMRDGSSSEGSAGLGLGAMQRLSDQFDIYSNRDEGTVVACEFQLRPYLPTAMEVAGLLVTHPGETRCGDAWDMTCVTPNATPDGRLDLILCDGLGHGHRAADAAERVLHAFGHKPGRTPAAALADISVDIADTRGAVAACVAVAADGRRMSYASVGNIATIRARLGETKRFATRDGHLGGPALSPYSDEVDLQPGDTVILHSDGLLTLRDLHEKPALLMRSALLIAGKLMAENFRGRDDASLAVIKIAKEM
100923	GC_00003720	Accessory	Ph_pis_P18	3691	12	12	1	0	0.945973	1	0.972237	COG2172|COG2208	Anti-sigma regulatory factor (Ser/Thr protein kinase) (RsbW) (PDB:1TIL)|Phosphoserine phosphatase RsbU, regulator of sigma subunit (RsbU) (PDB:5UCG)	T|T|K	Signal transduction mechanisms|Signal transduction mechanisms|Transcription	PF13581.8	Histidine kinase-like ATPase domain	K17752	serine/threonine-protein kinase RsbT [EC:2.7.11.1]							MTHWLPLSDPSDVSVCRRNARQLARVAGFSQARTEEIAIVVSEAATNVLRYAKRGRCLLQQMPGIGGPRLAMVVVDQGPGIDTLDKMMRDGSSSEGSAGLGLGAMQRLSDQFDIYSNRDEGTVVACEFQQRPYRPAAMDVAGLLVTHPGETRCGDAWDMTCVTPNIAPDGRLDLILCDGLGHGHRAADAAERVLQAFGQKPGRTPAAALADISDDIADTRGAVAACVAVAADGRRLSYASVGNIATIRARLGETKRFATRDGHLGGAALSPFSDEVNLQPGDTVILHSDGLRTLRDLHEKPALLMRSALLIAGKLMAENFRGRDDASLAVIKIAKEI
100924	GC_00003720	Accessory	Ph_pis_P36	3467	12	12	1	0	0.945973	1	0.972237	COG2172|COG2208	Anti-sigma regulatory factor (Ser/Thr protein kinase) (RsbW) (PDB:1TIL)|Phosphoserine phosphatase RsbU, regulator of sigma subunit (RsbU) (PDB:5UCG)	T|T|K	Signal transduction mechanisms|Signal transduction mechanisms|Transcription	PF13581.8	Histidine kinase-like ATPase domain	K17752	serine/threonine-protein kinase RsbT [EC:2.7.11.1]							MTHWLPLSDPSDISVCRRNARQLAQAAGFSRPRTEEIAIVVSEAATNVLRYAKRGRCLLQQMPGIGGPRLAMVVVDQGPGIDTLDKMMRDGSSSEGSAGLGLGAMQRLSDQFDIYSNRDEGTVVACEFQLRPYRPAAVDVAGLLVTHPGETRCGDAWDMTCVASNTASGGRLDLILCDGLGHGHRAADAAERVLKAFGQMRGRTPAAALADISDDIADTRGAVAACVAVASDGRRLSYASVGNIATIRARLGETKRFATRDGHLGGGVRSPFSDEISLQPGDTVILHSDGLLTLRDLHEKPALLMRSALLIAGKLMAENFRGRDDASLAVIKIAKEI
100925	GC_00003720	Accessory	Ph_por_P97	3502	12	12	1	0	0.945973	1	0.972237	COG2172|COG2208	Anti-sigma regulatory factor (Ser/Thr protein kinase) (RsbW) (PDB:1TIL)|Phosphoserine phosphatase RsbU, regulator of sigma subunit (RsbU) (PDB:5UCG)	T|T|K	Signal transduction mechanisms|Signal transduction mechanisms|Transcription	PF13581.8	Histidine kinase-like ATPase domain	K17752	serine/threonine-protein kinase RsbT [EC:2.7.11.1]							MTHWLPISDPSDVSVCRRYVRQLARAAGFSNARTEEIAIVVSEAATNVLRYANRGRCLLQVMPGVRGARLALIVLDRGPGINALDKMMRDGVSSESSAGLGLGAMQRLSDRFDIYSNSEEGTVVACEFQVTPYQPPVMDVAGLLVTHPSETCCGDAWDMACVTRTTVPDGRLDVILCDGLGHGRRAADASEEVLRGFARKSGRSPAAALSDISVDIAATRGAVAACVAVAASGRRMSYASVGNIATIRTRLGETKRFATRDGRLGAARVSPFSDEIDLIPGDVVILHSDGLVTLRDLHEKPALLMRSALLIAGKLMAENFRGRDDAGLAVIKIAKET
100926	GC_00003720	Accessory	Ph_sp_LSS9	3573	12	12	1	0	0.945973	1	0.972237	COG2172|COG2208	Anti-sigma regulatory factor (Ser/Thr protein kinase) (RsbW) (PDB:1TIL)|Phosphoserine phosphatase RsbU, regulator of sigma subunit (RsbU) (PDB:5UCG)	T|T|K	Signal transduction mechanisms|Signal transduction mechanisms|Transcription	PF13581.8	Histidine kinase-like ATPase domain	K17752	serine/threonine-protein kinase RsbT [EC:2.7.11.1]							MTHWLPLSDPSDVSVCRRNARQLARVAGFSQARTEEIAIVVSEAATNVLRYAKRGRCLLQQMPGIGGPRLAMVVVDQGPGIDTLDKMMRDGSSSEGSAGLGLGAMQRLSDQFDIYSNRDEGTVVACEFQQRPYRPAAMDVAGLLVTHPGETRCGDAWDMTCVTPNIAPDGRLDLILCDGLGHGHRAAEAAERVLQAFGHKPGRTPAAALADISDDIADTRGAVAACVAVAADGRRLSYASVGNIATIRARLGETKRFATRDGHLGGAALSPFSDEVNLQPGDTVILHSDGLRTLRDLHEKPALLMRSALLIAGKLMAENFRGRDDASLAVIKIAKEI
100927	GC_00003721	Accessory	L_sp_NJS201	602	12	12	1	0	0.730182	0.980201	0.836918	COG0411	ABC-type branched-chain amino acid transport system, ATPase component LivG (LivG) (PDB:1G9X) (PUBMED:29514851)	E	Amino acid transport and metabolism	PF00005.29	ABC transporter	K01995	branched-chain amino acid transport system ATP-binding protein							---MTLLSLRNVSKSFSQLKVADDVTLEIPAGQALGIIGPNGAGKSTLFNLITGNLRSDAGTIRFDGRDVTAVPAMQRCLAGVGRSFQVPQPFGNMTVFENLLVAATHGRKASERDVQADCARILSQCGLLQAANQPAGGLALLQRKRLEMARALATDPKLLLLDEIAGGLTEGECLSLVDTIRSIHARGVTIIWIEHVLHALNSVVEQLLVLNFGKVIGLGAPDEIMNRAEVREIYLGAGV--
100928	GC_00003721	Accessory	L_sp_NJS204	3214	12	12	1	0	0.730182	0.980201	0.836918	COG0411	ABC-type branched-chain amino acid transport system, ATPase component LivG (LivG) (PDB:1G9X) (PUBMED:29514851)	E	Amino acid transport and metabolism	PF00005.29	ABC transporter	K01995	branched-chain amino acid transport system ATP-binding protein							---MTLLSLLNVSKSFGQLKVADDVTLEIPAGQALGIIGPNGAGKSTLFNLITGNLRSDAGSIRFDGRDVTAVPAMQRCLAGVGRSFQVPQPFGNMTVFENLLVAATHGRKASERDVQADCARILSQCGLLQAANQPAGGLALLQRKRLEMARALATDPKLLLLDEIAGGLTEGECLSLVDTIRRIHARGVTIIWIEHVLHALTSVVEQLLVLNFGKVIGLGAPDEIMNRAEVREIYLGAGV--
100929	GC_00003721	Accessory	O_ant_307	3295	12	12	1	0	0.730182	0.980201	0.836918	COG0411	ABC-type branched-chain amino acid transport system, ATPase component LivG (LivG) (PDB:1G9X) (PUBMED:29514851)	E	Amino acid transport and metabolism	PF00005.29	ABC transporter	K10822	nonpolar-amino-acid-transporting ATPase [EC:7.4.2.2]							MPPAPLLSMTGINKSFGAVVIAEDLDLQVADGEGLGIIGPNGAGKSTLFNLITGDQPVNKGKILLGDVDITRTRPHARCCAGIGRSYQIPNPFGQMSVFENVLTASVFGDAQSEKAGAAKTVKILELTGLIGQANTTAGKLTLLQRKRLEMARSLATSPRILLLDEIAGGLTEGEVQALIGTIKDIRRTGIALVWIEHIVHALLATVDRLIVLNGGRIIAEGDPHEVMRSAEVQRIYMGVEPT-
100930	GC_00003721	Accessory	O_tem_SB1	2603	12	12	1	0	0.730182	0.980201	0.836918	COG0411	ABC-type branched-chain amino acid transport system, ATPase component LivG (LivG) (PDB:1G9X) (PUBMED:29514851)	E	Amino acid transport and metabolism	PF00005.29	ABC transporter	K01995	branched-chain amino acid transport system ATP-binding protein							#NAME?
100931	GC_00003721	Accessory	Pa_pan_DSM2944	4205	12	12	1	0	0.730182	0.980201	0.836918	COG0411	ABC-type branched-chain amino acid transport system, ATPase component LivG (LivG) (PDB:1G9X) (PUBMED:29514851)	E	Amino acid transport and metabolism	PF00005.29	ABC transporter	K10822	nonpolar-amino-acid-transporting ATPase [EC:7.4.2.2]							---MALLSLRSVSKSFGALKVTDDVSFDLQPDEALGIIGPNGAGKSTLFNLITGNLRPDAGQILLDGRDVSADSVMARCAAGIGRSFQIPQPFGHLSGYENLLVAARFGGGLAAAEAPEFCMDILRRTGLAGVADSPAGGLPLLSRKRLELARAMATRPRVLLLDEIAGGLTDAECVELVATIRAIHAEGTAIVWIEHVLHALNSVVNRLIVLNFGRLLMMGDVRTVMNAPEVREIYLGAEA--
100932	GC_00003721	Accessory	Ph_gal_DSM26640	4093	12	12	1	0	0.730182	0.980201	0.836918	COG0411	ABC-type branched-chain amino acid transport system, ATPase component LivG (LivG) (PDB:1G9X) (PUBMED:29514851)	E	Amino acid transport and metabolism	PF00005.29	ABC transporter	K01995	branched-chain amino acid transport system ATP-binding protein							---MSILTLKSVSKSFGALKVTDGVSLEVQTGEALGIIGPNGAGKSTLFNLIAGNIKPDEGQILLDGTDVSHWSPMERVQAGVGRSFQIPQPFNHLSVFENLMVAAQFGGAHRGSEASEFCMSILEKTGLAPSARDMAGGLSLLQRKRLELARAMATSPKLILLDEIAGGLTDGECGDLIKTIKDIHSQGTSIIWIEHVLHALTSVVDRLMVLNFGENIMVGGIYEVMNAPAVREIYLGLEV--
100933	GC_00003721	Accessory	Ph_gal_P11	4090	12	12	1	0	0.730182	0.980201	0.836918	COG0411	ABC-type branched-chain amino acid transport system, ATPase component LivG (LivG) (PDB:1G9X) (PUBMED:29514851)	E	Amino acid transport and metabolism	PF00005.29	ABC transporter	K01995	branched-chain amino acid transport system ATP-binding protein							---MSILTLKSVSKSFGALKVTDGVSLEVQTGEALGIIGPNGAGKSTLFNLIAGNIKPDEGQILLDGTDVSHWSPMERVQAGVGRSFQIPQPFNHLSVFENLMVAAQFGGAHRGSEASEFCMSILEKTGLAPSARDMAGGLSLLQRKRLELARAMATSPKLILLDEIAGGLTDGECGDLIKTIKDIHSQGTSIIWIEHVLHALTSVVDRLMVLNFGENIMVGGIYEVMNAPAVREIYLGLEV--
100934	GC_00003721	Accessory	Ph_gal_P128	3945	12	12	1	0	0.730182	0.980201	0.836918	COG0411	ABC-type branched-chain amino acid transport system, ATPase component LivG (LivG) (PDB:1G9X) (PUBMED:29514851)	E	Amino acid transport and metabolism	PF00005.29	ABC transporter	K01995	branched-chain amino acid transport system ATP-binding protein							---MSILTLKSVSKSFGALKVTDGVSLEVQTGEALGIIGPNGAGKSTLFNLIAGNIKPDEGQILLDGTDVSHWSPMERVQAGVGRSFQIPQPFNHLSVFENLMVAAQFGGAHRGSEAGEFCMSILEKTGLAPSARDMAGGLSLLQRKRLELARAMATSPKLILLDEIAGGLTDGECGDLIKTIKDIHSQGTSIIWIEHVLHALTSVVDRLMVLNFGENIMVGGIDEVMNAPAVREIYLGIEV--
100935	GC_00003721	Accessory	Ph_gal_P63	3941	12	12	1	0	0.730182	0.980201	0.836918	COG0411	ABC-type branched-chain amino acid transport system, ATPase component LivG (LivG) (PDB:1G9X) (PUBMED:29514851)	E	Amino acid transport and metabolism	PF00005.29	ABC transporter	K01995	branched-chain amino acid transport system ATP-binding protein							---MSILTLKSVSKSFGALKVTDGVSLEVQTGEALGIIGPNGAGKSTLFNLIAGNIKPDEGQILLDGTDVSHWSPMERVQAGVGRSFQIPQPFNHLSVFENLMVAAQFGGAHRGSEASEFCMSILEKTGLAPSARDMAGGLSLLQRKRLELARAMATSPKLILLDEIAGGLTDGECGDLIKTIKDIHSQGTSIIWIEHVLHALTSVVDRLMVLNFGENIMVGGIYEVMNAPAVREIYLGLEV--
100936	GC_00003721	Accessory	Ph_pis_P36	2506	12	12	1	0	0.730182	0.980201	0.836918	COG0411	ABC-type branched-chain amino acid transport system, ATPase component LivG (LivG) (PDB:1G9X) (PUBMED:29514851)	E	Amino acid transport and metabolism	PF00005.29	ABC transporter	K10822	nonpolar-amino-acid-transporting ATPase [EC:7.4.2.2]							---MTLLSLQNVSKSFGQLKVADDVTFEVPAGQALGIIGPNGAGKSTLFNLITGNLRSDAGTIRFDRHDLTKAPAMQRCFAGVGRSFQVPQPFDNMTVFENLLVAATHGRKAPERDVQADCARILGQCGLLQAANQPAGGLALLQRKRLEMARALATNPKLLLLDEIAGGLTEAECLSLVDTIRSVHARGVTIIWIEHVLHALTSVVERLLVLNFGKVIGLGAPDDIMNRAEVREIYLGAGV--
100937	GC_00003721	Accessory	Ro_pon_DSM106830	745	12	12	1	0	0.730182	0.980201	0.836918	COG0411	ABC-type branched-chain amino acid transport system, ATPase component LivG (LivG) (PDB:1G9X) (PUBMED:29514851)	E	Amino acid transport and metabolism	PF00005.29	ABC transporter	K01995	branched-chain amino acid transport system ATP-binding protein							---MNILSLQNVSKSFGALTVTDDASFDVPQGEALGIIGPNGAGKSTLFNLITGNLRADQGTITFEGRDVTRVSAMERCLTGIGRSFQIPQPFEKLTVYENLLVAATHGRNLSEAAVLDDCADVLERTELIRRANTPAGQLSLLERKRLELARAMATQPKLLLLDEIAGGLTEGECKALIGTIRDIHARGVTIIWIEHVLHALTSVVERLLVLDFGRVIGLGDPEEIMASREVQEIYLGIEV--
100938	GC_00003721	Accessory	Ru_sp_AD91A	2263	12	12	1	0	0.730182	0.980201	0.836918	COG0411	ABC-type branched-chain amino acid transport system, ATPase component LivG (LivG) (PDB:1G9X) (PUBMED:29514851)	E	Amino acid transport and metabolism	PF00005.29	ABC transporter	K10822	nonpolar-amino-acid-transporting ATPase [EC:7.4.2.2]							#NAME?
100939	GC_00003722	Accessory	Ph_gal_DSM26640	2710	12	12	1	0	0.971479	1	0.985533	COG2931	Ca2+-binding protein, RTX toxin-related (PDB:1AF0) (PUBMED:15135544)	Q	Secondary metabolites biosynthesis, transport and catabolism	PF00353.21	RTX calcium-binding nonapeptide repeat (4 copies)	K01406	serralysin [EC:3.4.24.40]							MATLDNAIWLTGNNGAAQNGSTTLSEGGNSTVVTGTFTPGSWDNSQSGYRVSDFGAFGVSEPITASYGFSNPVSDLRFDLQHVNSNGSSHDDKFTLRVLDASGVLVPAAQVIAGLTGVTHHQVTINADGTVSIEGEGRTAATIGVAIDGPISQLDVTFDNGSDAPISGGAGLSDFTFSIPPALDYIVEGTDAGERIDIDYLGDPEGDRVDNGDAADGSQDDVIVAGGGDDTVRAGEGDDFVDVGTGNDSVEGGGGNDTLSGGGGRDLLQGGAGNDLLQGGIDGDTLEGGAGRDTLEGGAGNDSLSSGDDNDLLLGGDGDDTITAGHGDDTLYGGDGNDRLEGLYGNDLIYAGDGDDHVFGRDQDDLIYGEDGNDTLIGSMGTDTVWGGAGNDILAGSQGNDEIHGGDGDDLAFIGVYEDSDRIFLDDGNDFLDGSSAGSSFYGEGGRGDDVMNSGVGNDTLLGGEGYDRLSGGAGGDSLDGGSEDDIIEGGTGADTLIGGTGADSLYGDDDRDLFIGGAGDVVDGGEGGDDYDRLDISELRALGDTRVVYTSADREDGRVEVRNDQGEFVSRLTFSNIEEVIPCFTPGSLVLTPNGAVPVEALEVGDRVVTRDGGPQTLRWTARRTVTNNDLARRPQFQPILIEAGALGSDGGELVPNRDLMVSPQHRMLLTGSRAELLFGSNEVLVAAVHLLNDRDIRRARAMDVTYIHLLFDQHEIICVDGAWSESFQPGDLTLSGMDAAQRSELCHLFPELESMGRAFPTARRSLRSHEARVLLSSGRENFR
100940	GC_00003722	Accessory	Ph_gal_P11	2708	12	12	1	0	0.971479	1	0.985533	COG2931	Ca2+-binding protein, RTX toxin-related (PDB:1AF0) (PUBMED:15135544)	Q	Secondary metabolites biosynthesis, transport and catabolism	PF00353.21	RTX calcium-binding nonapeptide repeat (4 copies)	K01406	serralysin [EC:3.4.24.40]							MATLDNAIWLTGNNGAAQNGSTTLSEGGNSTVVTGTFTPGSWDNSQSGYRVSDFGAFGVSEPITASYGFSNPVSDLRFDLQHVNSNGSSHDDKFTLRVLDASGVLVPAAQVIAGLTGVTHHQVTINADGTVSIEGEGRTAATIGVAIDGPISQLDVTFDNGSDAPISGGAGLSDFTFSIPPALDYIVEGTDAGERIDIDYLGDPEGDRVDNGDAADGSQDDVIVAGGGDDTVRAGEGDDFVDVGTGNDSVEGGGGNDTLSGGGGRDLLQGGAGNDLLQGGIDGDTLEGGAGRDTLEGGAGNDSLSSGDDNDLLLGGDGDDTITAGHGDDTLYGGDGNDRLEGLYGNDLIYAGDGDDHVFGRDQDDLIYGEDGNDTLIGSMGTDTVWGGAGNDILAGSQGNDEIHGGDGDDLAFIGVYEDSDRIFLDDGNDFLDGSSAGSSFYGEGGRGDDVMNSGVGNDTLLGGEGYDRLSGGAGGDSLDGGSEDDIIEGGTGADTLIGGTGADSLYGDDDRDLFIGGAGDVVDGGEGGDDYDRLDISELRALGDTRVVYTSADREDGRVEVRNDQGEFVSRLTFSNIEEVIPCFTPGSLVLTPNGAVPVEALEVGDRVVTRDGGPQTLRWTARRTVTNNDLARRPQFQPILIEAGALGSDGGELVPNRDLMVSPQHRMLLTGSRAELLFGSNEVLVAAVHLLNDRDIRRARAMDVTYIHLLFDQHEIICVDGAWSESFQPGDLTLSGMDAAQRSELCHLFPELESMGRAFPTARRSLRSHEARVLLSSGRENFR
100941	GC_00003722	Accessory	Ph_gal_P128	2552	12	12	1	0	0.971479	1	0.985533	COG2931	Ca2+-binding protein, RTX toxin-related (PDB:1AF0) (PUBMED:15135544)	Q	Secondary metabolites biosynthesis, transport and catabolism	PF00353.21	RTX calcium-binding nonapeptide repeat (4 copies)	K01406	serralysin [EC:3.4.24.40]							MATLDNAIWLTGTNGAAQNGSTTLSEGGNSTVVTGTFTPGSWDNSQSGYRVSDFGAFGVSEPITASYGFSNPVSDLRFDLQHVNSNGSSHDDKFTLRVLDASGVLIPAAQVIAGLTGVTHHQVTINADGTVSIEGEGRTAATIGVAIDGPISQLDVTFDNGSDAPISGGAGLSDFTFSIPPALDYIVEGTDAGERIDIDYLGDPEGDRVDNGDAADGSQDDVIVAGGGDDTVRAGEGDDFVDVGTGNDSVEGGGGNDTLSGGGGRDLLQGGAGNDLLQGGIDGDTLEGGAGRDTLEGGAGNDSLSSGDDNDLLLGGDGDDTITAGHGDDTLYGGDGNDRLEGLYGNDLIYAGDGDDHVFGRDQDDLIYGEDGNDTLIGSMGTDTVWGGAGNDILAGSQGNDEIHGGDGDDLAFIGVYEDSDRIFLDDGNDFLDGSSAGSSFYGEGGRGDDVMNSGVGNDTLLGGEGYDRLSGGAGGDSLDGGSEDDIIEGGTGADTLIGGTGADSLYGDDDRDLFIGGAGDVVDGGEGGDDYDRLDISELRALGDTRVVYTSADREDGRVEVRNDQGEFVSRLTFSNIEEVIPCFTPGSLVLTPNGAVPVEALEVGDRVVTRDGGPQTLRWTARRTVTNNDLARRPQFQPILIEAGALGSDGGELVPNRDLMVSPQHRMLLTGSRAELLFGSNEVLVAAVHLLNDRDIRRARAMDVTYIHLLFDQHEIICVDGAWSESFQPGDLTLSGMDAAQRSELCHLFPELESMGRAFPTARRSLRSHEARVLLSSGRENFR
100942	GC_00003722	Accessory	Ph_gal_P63	2706	12	12	1	0	0.971479	1	0.985533	COG2931	Ca2+-binding protein, RTX toxin-related (PDB:1AF0) (PUBMED:15135544)	Q	Secondary metabolites biosynthesis, transport and catabolism	PF00353.21	RTX calcium-binding nonapeptide repeat (4 copies)	K01406	serralysin [EC:3.4.24.40]							MATLDNAIWLTGNNGAAQNGSTTLSEGGNSTVVTGTFTPGSWDNSQSGYRVSDFGAFGVSEPITASYGFSNPVSDLRFDLQHVNSNGSSHDDKFTLRVLDASGVLVPAAQVIAGLTGVTHHQVTINADGTVSIEGEGRTAATIGVAIDGPISQLDVTFDNGSDAPISGGAGLSDFTFSIPPALDYIVEGTDAGERIDIDYLGDPEGDRVDNGDAADGSQDDVIVAGGGDDTVRAGEGDDFVDVGTGNDSVEGGGGNDTLSGGGGRDLLQGGAGNDLLQGGIDGDTLEGGAGRDTLEGGAGNDSLSSGDDNDLLLGGDGDDTITAGHGDDTLYGGDGNDRLEGLYGNDLIYAGDGDDHVFGRDQDDLIYGEDGNDTLIGSMGTDTVWGGAGNDILAGSQGNDEIHGGDGDDLAFIGVYEDSDRIFLDDGNDFLDGSSAGSSFYGEGGRGDDVMNSGVGNDTLLGGEGYDRLSGGAGGDSLDGGSEDDIIEGGTGADTLIGGTGADSLYGDDDRDLFIGGAGDVVDGGEGGDDYDRLDISELRALGDTRVVYTSADREDGRVEVRNDQGEFVSRLTFSNIEEVIPCFTPGSLVLTPNGAVPVEALEVGDRVVTRDGGPQTLRWTARRTVTNNDLARRPQFQPILIEAGALGSDGGELVPNRDLMVSPQHRMLLTGSRAELLFGSNEVLVAAVHLLNDRDIRRARAMDVTYIHLLFDQHEIICVDGAWSESFQPGDLTLSGMDAAQRSELCHLFPELESMGRAFPTARRSLRSHEARVLLSSGRENFR
100943	GC_00003722	Accessory	Ph_inh_210	661	12	12	1	0	0.971479	1	0.985533	COG2931	Ca2+-binding protein, RTX toxin-related (PDB:1AF0) (PUBMED:15135544)	Q	Secondary metabolites biosynthesis, transport and catabolism	PF00353.21	RTX calcium-binding nonapeptide repeat (4 copies)	K01406	serralysin [EC:3.4.24.40]							MATLDNAIWLTGTNGAAQNGSTTLSEGGNTTVVTGTFTPGSWDNSQSGYRVSDFGAFGVSEPITASYGFSNPVSDLRFDLQHVNSNGSSHDDKFTLRVLDASGVLIPAAEIIAGLTGVTHHQVTINADGTVSIEGEGSTAANIGVSIDGPISQLDVIFDNGSDAPISGGAGLSDFTFSIPPALDYVVEGTDAGERIDVDYLGDPEGDRVDNGDAADGSQDDVIVAGGGNDTVLAGEGDDFVDAGTGNDSVEGGAGNDTLFGGGGRDLLQGGAGNDLLQGGIDGDTLEGGAGRDTLEGGAGNDSLSSGDDNDLLLGGDGDDTITAGYGDDTLYGGDGNDRLEGLYGNDLIYAGEGDDHVFGRDQDDLIYGEGGNDTLIGSMGTDTVWGGAGNDILAGSQGNDEIHGGDGDDLAFIGVYEDSDRIFLDDGNDFLDGGSAGSSFYGEGGRGNDVMNSGVGNDTLLGGEGYDRLSGGTGGDSLDGGSEDDVIEGGGGADTLIGGTGADSLYGDDDRDLFIGGAGDVVDGGEGGDDYDRLDISELRTLGDTRVVYTSADREDGRVEVRNDQGDFVSRLTFSNIEEVIPCFTPGGLVLTPGGAVPVEALEVGDRVVTRDGGPQTLRWTARRTVTNTDLARRPQFQPILIEAGALGSDGGELVPNRDLMVSPQHRMLLTGSRAELLFGSNEVLVAAVHLLNDRDIRRARTMDVTYIHLLFDQHEIVCVDGAWSESFQPGDLTLSGMDAAQRSELCHLFPELESMGRAFPTARRSLRSHEARVLLSSGRGIIR
100944	GC_00003722	Accessory	Ph_inh_DSM17395	696	12	12	1	0	0.971479	1	0.985533	COG2931	Ca2+-binding protein, RTX toxin-related (PDB:1AF0) (PUBMED:15135544)	Q	Secondary metabolites biosynthesis, transport and catabolism	PF00353.21	RTX calcium-binding nonapeptide repeat (4 copies)	K01406	serralysin [EC:3.4.24.40]							MATLDNAIWLTGANGAAQNGSTTLSEGGNSTIVTGAFTPGSWDSSQSGYQVSDFGAFGVSEPITASYGFSNPVSDLRFDLQHVNSNGSSHDDKFTLRVLDASGVLIPAAQIIAGLTGVTHHQVTINADGTVSIEGEGSTAANIGVAIDGPISQLDVIFDNGSDAPITGGAGLSDFTFSIPPALDYVVEGTDAGERIDIDYLGDPEGDRVDSGDAADGSQDDVIVAGGGNDTVLAGEGDDFVDAGTGDDSVEGGAGNDTLFGGGGRDLLQGGAGNDLLQGGIDGDTLEGGAGRDTLEGGAGNDSLSSGDDNDLLLGGDGDDTITAGYGDDTLYGGDGNDRLEGLYGNDLIYAGEGDDHVFGRDQDDLIYGEGGNDTLIGSMGTDTVWGGAGNDILAGSQGNDEIHGGDGDDLAFIGVYEDSDRIFLDDGNDFLDGSSAGSSFYGEGGRGNDVMNSGVGNDTLLGGEGYDRLSGGTGGDSLDGGSEDDVIEGGGGADTLIGGTGADSLYGDDDRDLFIGGAGDVVDGGEGGDDYDRLDISELRTLGDTRVVYTSADREDGRVEVRNDQGDFVSRLTFSNIEEVIPCFTPGSLVLTPGGAVPVEALEVGDRVVTRDGGPQTLRWTARRTVTNTDLARRPQFQPILIEAGALGSDGGELVPNRDLMVSPQHRMLLTGSRAELLFGSNEVLVAAVHLLNDRDIRRARTMDVTYIHLLFDQHEIVCVDGAWSESFQPGDLTLSGMDAAQRSELCHLFPELESMGRAFPTARRSLRSHEARVLLSSGRGNIR
100945	GC_00003722	Accessory	Ph_inh_P66	2587	12	12	1	0	0.971479	1	0.985533	COG2931	Ca2+-binding protein, RTX toxin-related (PDB:1AF0) (PUBMED:15135544)	Q	Secondary metabolites biosynthesis, transport and catabolism	PF00353.21	RTX calcium-binding nonapeptide repeat (4 copies)	K01406	serralysin [EC:3.4.24.40]							MATLDNAIWLTGTNGAAQNGSTTLSEGGNTTVVTGTFTPGSWDNSQSGYRVSDFGAFGVSEPITASYGFSNPVSDLRFDLQHVNSNGSSHDDKFTLRVLDASGVLIPAAEIIAGLTGVSHHLVTINADGTVSIEGEGSTAANIGVSIDGPISQLDVIFDNGSDAPISGGAGLSDFTFSIPPALDYVVEGTDAGERIDVDYLGDPEGDRVDNGDAADGSQDDVIVAGGGNDTVLAGEGDDFVEAGTGNDSVEGGAGNDTLFGGGGRDLLQGGSGNDLLQGGIDGDTLEGGAGRDTLEGGAGNDSLSSGDDNDLLLGGDGDDTITAGYGDDTLYGGDGNDRLEGLYGNDLIYAGEGDDHVFGRDQDDLIYGEGGNDTLIGSMGTDTVWGGAGNDILAGSQGNDEIHGGDGDDLAFIGVYEDSDRIFLDDGNDFLDGSSAGSSFYGEGGRGNDVMNSGVGNDTLLGGEGYDRLSGGTGGDSLDGGSEDDVIEGGGGADTLIGGTGADSLYGDDDRDLFIGGAGDVVDGGEGGDDYDRLDISELRTLGDTRVVYTSADREDGRVEVRNDQGDFVSRLTFSNIEEVIPCFTPGSLVLTPGGAVPVEALEVGDRVVTRDGGPQTLRWTARRTVTNTDLARRPQFQPILIEAGALGSDGGELVPNRDLMVSPQHRMLLTGSRAELLFGSNEVLVAAVHLLNDRNIRRARTMDVTYIHLLFDQHEIVCVDGAWSESFQPGDLTLSGMDAAQRSELCHLFPELESMGRAFPTARRSLRSYEARVLLSSGRGTIR
100946	GC_00003722	Accessory	Ph_inh_P70	677	12	12	1	0	0.971479	1	0.985533	COG2931	Ca2+-binding protein, RTX toxin-related (PDB:1AF0) (PUBMED:15135544)	Q	Secondary metabolites biosynthesis, transport and catabolism	PF00353.21	RTX calcium-binding nonapeptide repeat (4 copies)	K01406	serralysin [EC:3.4.24.40]							MATLDNAIWLTGTNGAAQNGSTTLSEGGNTTVVTGTFTPGSWDNSQSGYRVSDFGAFGVSEPITASYGFSNPVSDLRFDLQHVNSNGSSHDDKFTLRVLDASGVLIPAAEIIAGLTGVTHHLVTINADGTVSIEGEGSTAADIGVSIDGPISQLDVIFDNGSDAPISGGAGLSDFTFSIPPALDYVVEGTDAGERIDVDYLGDPEGDRVDNGDAADGSQDDVIVAGGGNDTVLAGEGDDFVEAGTGNDSVEGGAGNDTLFGGGGRDLLQGGSGNDLLQGGIDGDTLEGGAGRDTLEGGAGNDSLSSGDDNDLLLGGDGDDTITAGYGDDTLYGGDGNDRLEGLYGNDLIYAGEGDDHVFGRDQDDLIYGEGGNDTLIGSMGTDTVWGGAGNDILAGSQGNDEIHGGDGDDLAFIGVYEDSDRIFLDDGNDFLDGSSAGSSFYGEGGRGNDVMNSGVGNDTLLGGEGYDRLSGGTGGDSLDGGSEDDVIEGGGGADTLIGGTGADSLYGDDDRDLFIGGAGDVVDGGEGGDDYDRLDISELRALGDTRVVYTSADREDGRVEVRNDQGDFVSRLTFSNIEEVIPCFTPGSLVLTPGGAVPVEALEVGDRVVTRDGGPQTLRWTARRAVTNTDLARRPQFQPILIEAGALGSDGGELVPNRDLMVSPQHRMLLTGSRAELLFGSNEVLVAAVHLLNDRDIRRARTMDVTYIHLLFDQHEIVCVDGAWSESFQPGDLTLSGMDAAQRSELCHLFPELESMGRAFPTARRSLRSHEARVLLSSGRGNIR
100947	GC_00003722	Accessory	Ph_pis_P18	595	12	12	1	0	0.971479	1	0.985533	COG2931	Ca2+-binding protein, RTX toxin-related (PDB:1AF0) (PUBMED:15135544)	Q	Secondary metabolites biosynthesis, transport and catabolism	PF00353.21	RTX calcium-binding nonapeptide repeat (4 copies)	K01406	serralysin [EC:3.4.24.40]							MATLDNAIWLTGANGAAQNGSTTLSEGGNSTVVTGTFTPGSWDSSQSGYQVSDFGAFGVSEPITASYGFSNPVSDLRFDLQHVNSNGSSHDDKFTLRVLDASGVLIPAAQIIAGLTGVTHHQVTINADGTVSIEGEGSTAANIGVAIDGPISQLDVTFDNGSDAPISGGAGLSDFTFSIPPALDYVVEGTDAGERIDIDYLSDPEGDRVDSGDAADGSQDDVIVAGGGDDTVLAGEGDDFVDAGAGNDSVDGGAGSDTLSGGRGRDLLQGRAGNDLLQGGRGGDTLEGGTGRDTLEGGVGDDSLSSGDDNDLLLGGDGDDTITAGYGDDTLYGGDGNDRLEGLYGNDLIYAGDGDDHVFGRDQDDLIYGEDGNDTLIGSMGTDTVWGGAGNDILAGSQGNDEIHGGDGDDLAFIGVYEDSDRIFLDDGNDFLDGSSAGSSFYGEGGRGDDVMNSGVGNDTLLGGEGYDRLSGGAGGDSLDGGSEDDIIEGGSGADTLIGGTGADSLYGDDDRDFFVGGAGDVVDGGEGGDDYDRLDISELRALGDTRVVYTSADREDGRVEVRNDQGDFVSRLTFSNIEEVIPCFTPGSLVLTPGGAVPVEALEVGDRVMTRDGGPQTLRWTARRTVTNNDLARRPQFQPILIEAGALGFDGGEPVPNRDLMVSPQHRMLLTGSRAELLFGSNEVLVAAVHLLNDRDIRRARTMDVTYIHLLFDQHEIVCVDGAWSESFQPGDLTLSGMDAAQRSELCHLFPELESMGRAFPTARRSLRSHEARVLLSSGHGSIR
100948	GC_00003722	Accessory	Ph_pis_P36	614	12	12	1	0	0.971479	1	0.985533	COG2931	Ca2+-binding protein, RTX toxin-related (PDB:1AF0) (PUBMED:15135544)	Q	Secondary metabolites biosynthesis, transport and catabolism	PF00353.21	RTX calcium-binding nonapeptide repeat (4 copies)	K01406	serralysin [EC:3.4.24.40]							MATLDNAIWLTGANGAAQNGSTTLSEGGNSTVVTGTFTPGSWDSSQSGYQVSDFGAFGVSEPITASYGFSNPVSDLRFDLQHVNSNGSSHDDKFTLRVLDASGVLIPAAQVIAGLTGVTHHQVSINADGTVSIEGEGSTAANIGVAIDGPISQLDVTFDNGSDAPISGGAGLSDFTFSIPPALDYVVEGTDAGERIDIDYLGDPEGDRVDSGDAADGSQDDVIVAGGGDDTVLAGEGDDFVDAGAGDDSVDGGAGDDTLSGGGGRDLLQGGVGNDLLQGGRGGDTLEGGAGRDTLEGGGGNDSLSSGDDNDLLLGGDGDDTITAGYGDDTLYGGDGNDRLEGLYGNDLIYAGDGDDHVFGRDQDDLIYGEDGNDTLIGSMGTDTVWGGAGNDILAGSQGNDEIHGGDGDDLAFIGVYEDSDRIFLDDGNDFLDGSSAGSSFYGEGGRGDDVMNSGVGNDTLLGGEGYDRLSGGAGGDSLDGGSEDDIIEGGSGADTLIGGTGADSLYGDNDRDFFVGGAGDVVDGGEGGDDYDRLDISELRALGDTRVVYTSADREDGRVEVRNDQGDFVSRLTFSNIEEVIPCFTPGSLVLTPGGAVPVEALEVGDRVVTRDGGPQTLRWTARRIVTNNDLARRPQFQPILIEAGALGSDGGEPVPNRDLMVSPQHRMLLTGSRAELLFGSNEVLVAAVHLLNDRDIRRARTMDVTYIHLLFDQHEIICVDGAWSESFQPGDLTLSGMDAAQRSELCHLFPELESMGRAFPTARRSLRSHEARVLLSLGRGNIR
100949	GC_00003722	Accessory	Ph_por_P97	2397	12	12	1	0	0.971479	1	0.985533	COG2931	Ca2+-binding protein, RTX toxin-related (PDB:1AF0) (PUBMED:15135544)	Q	Secondary metabolites biosynthesis, transport and catabolism	PF00353.21	RTX calcium-binding nonapeptide repeat (4 copies)	K01406	serralysin [EC:3.4.24.40]							MATLDNAIWLTGANGAAQNGSTTLSEGGNSTIVTGVFTPGSWDSSQSGYQVSDFGAFGVSEPITASYGFSNPVSDLRFDLQHVNSNGSSHDDKFTLRVLDASGVLIPAAQVIAGLTGVTHHQVTINADGTVSIEGEGSTAANIGVAIDGPISQLDVTFDNGSDASISGGAGLSDFTFSIPPALDYVVEGTDAGERIDIDYLGDPEGDRVDSGDAADGSQDDVIVAGGGNDTVLAGEGDDFVDAGTGDDSVEGGAGNDTLSGGGGRDLLQGGAGNDLLQGGIDGDTLEGGAGRDTLEGGAGNDSLSSGDDNDLLLGGDGDDTITAGYGDDTLYGGDGNDRLEGLYGNDLIYAGEGDDHVFGRDQDDLIYGEGGNDTLIGSMGTDTVWGGAGNDILAGSQGNDEIHGGDGDDLAFIGVYEDSDRIFLDDGNDFLDGSSAGSSFYGEGGRGDDVMNSGVGNDTLLGGEGYDRLSGGAGDDSLDGGSEDDVIEGGSGADTLIGGTGADSLYGDDDRDLFVGGAGDVVDGGEGGDDYDRLDISELRALGGTRVIYTSADREDGRVEVRNDQGDFVSRLTFSDIEEVIPCFTPGSLVLTPGGAVPVEALEVGDRVVTRDGGPQTLRWTARRIVTNADLARRPQFQPILIEAGALGSDGGELVPNRDLMVSPQHRMMLTGSRAELLFGSNEVLVAAVHLLNDRDIRRARTMDVTYIHLLFDQHEIVCVDGAWSESFQPGDLTLSGMDAAQRSELCHLFPELESMGRAFPTARRSLRSHEARVLLSSGRGNIR
100950	GC_00003722	Accessory	Ph_sp_LSS9	3276	12	12	1	0	0.971479	1	0.985533	COG2931	Ca2+-binding protein, RTX toxin-related (PDB:1AF0) (PUBMED:15135544)	Q	Secondary metabolites biosynthesis, transport and catabolism	PF00353.21	RTX calcium-binding nonapeptide repeat (4 copies)	K01406	serralysin [EC:3.4.24.40]							MATLDNAIWLTGANGAAQNGSTTLSEGGNSTVVTGTFTPGSWDSSQSGYQVSDFGAFGVSEPITASYGFSNPVSDLRFDLQHVNSNGSSHDDKFTLRVLDASGVLIPAAQVIAGLTGVTHHQVTINADGTVSIEGEGSTAANIGVAIDGPISQLDVTFDNGSDAPISGGAGLSDFTFSIPPALDYVVEGTDAGERIDIDYLGDPEGDRVDSGDAADGSQDDVIIAGGGDDTVLAGEGNDFVDAGAGNDSVDGGAGSDTLSGGRGRDLLQGGAGNDLLQGGSDGDTLEGGAGRDTLEGGAGNDSLSSGDDNDLLLGGDGDDTITAGHGDDTLYGGDGNDRLEGLYGNDLIYAGDGDDHVFGRDQDDLIYGEDGNDTLIGSMGTDTVWGGAGNDILAGSQGNDEIHGGDGDDLAFIGVYEDSDRIFLDDGNDFLDGSSAGSSFYGEGGRGDDVMNSGVGNDTLLGGEGYDRLSGGAGGDSLDGGSEDDIIEGGSGADTLIGGTGDDSLYGDDDRDLFVGGAGDVVDGGEGGDDYDRLDISELRALGDTRVVYTSADREDGRVEVRNDQGDFVSRLRFSNIEEVIPCFTPGSLVLTPGGAVPVEALEVGDRVVTRDGGPQTLRWTARRTVTNNDLARRPQFQPILIEAGALGSDGGEPVPNRDLMVSPQHRMLLTGSRAELLFGSNEVLVAAVHLLNDRDIRRARTMDVTYIHLLFDQHEIICVDGAWSESFQPGDLTLSGMDAAQRSELCHLFPELESMGRAFPTARRSLRSHEARVLLSSGHGNIR
100951	GC_00003723	Accessory	Ph_gal_DSM26640	2314	12	12	1	0	0.95557	0.986863	0.970964	COG3087	Cell division protein FtsN (FtsN) (PDB:1UTA)	D	Cell cycle control, cell division, chromosome partitioning	PF05036.15	SPOR domain									MAYFTQAGHGQSYSNGGDRSSDPATESQGIRQEPSFADAHLRDPVAQSPYPQPEHPFGYDPQTPAPRPQSVAGHRQEPQA--GGYFAQHQPQAPAQGYSPYQQAAATYGNPAEDAYSGPGTDQGHRYDDYGFTPEPAGTGRAGLAKAFSAFGAVASLALVAGIGLWGYQLISRDVSGVPVVRAVEGPLRVQPDNPGGLPADHQGLAVNAVAANGNVESPADRLTLAPEDVALTEDDQPMQAALTTDTSGAGRDRASATDTSDLSTEAVAAYQGGDIDALVAELTDGVTPLGQDALNGAEQLSAAAAAPNTAPAIVQPEPLQPVSIAAVAPAPNAALRNAPGVRVSLRPAARPARFSPTRAVAATPAARTTQDVSPDSLPAGTRLAQLGAYESAEVARAEWDRIHGRFADYLEGKKRVIQKAESGGRTFYRLRAMGFADLSDARRFCSALVAGNADCIPVTTR
100952	GC_00003723	Accessory	Ph_gal_P11	2312	12	12	1	0	0.95557	0.986863	0.970964	COG3087	Cell division protein FtsN (FtsN) (PDB:1UTA)	D	Cell cycle control, cell division, chromosome partitioning	PF05036.15	SPOR domain									MAYFTQAGHGQSYSNGGDRSSDPATESQGIRQEPSFADAHLRDPVAQSPYPQPEHPFGYDPQTPAPRPQSVAGHRQEPQA--GGYFAQHQPQAPAQGYSPYQQAAATYGNPAEDAYSGPGTDQGHRYDDYGFTPEPAGTGRAGLAKAFSAFGAVASLALVAGIGLWGYQLISRDVSGVPVVRAVEGPLRVQPDNPGGLPADHQGLAVNAVAANGNVESPADRLTLAPEDVALTEDDQPMQAALTTDTSGAGRDRASATDTSDLSTEAVAAYQGGDIDALVAELTDGVTPLGQDALNGAEQLSAAAAAPNTAPAIVQPEPLQPVSIAAVAPAPNAALRNAPGVRVSLRPAARPARFSPTRAVAATPAARTTQDVSPDSLPAGTRLAQLGAYESAEVARAEWDRIHGRFADYLEGKKRVIQKAESGGRTFYRLRAMGFADLSDARRFCSALVAGNADCIPVTTR
100953	GC_00003723	Accessory	Ph_gal_P128	2156	12	12	1	0	0.95557	0.986863	0.970964	COG3087	Cell division protein FtsN (FtsN) (PDB:1UTA)	D	Cell cycle control, cell division, chromosome partitioning	PF05036.15	SPOR domain									MAYFTQAGHGQSYSNGGDRSSDPATESQGIRQEPSFADAHLRDPVAQSPYPQPEHPFGYDPQTPAPRPQSVAGHKQEPQA--GGYFAQHQPQAPAQGYSPYQQAAATYGNPAEDAYSGPGTDQGHRYDDYGFTPEPAGTGRAGLAKAFSALGAVASLALVAGIGLWGYQLISRDVSGVPVVRAVEGPLRVQPDNPGGLPADHQGLAVNAVAANGNVESPADRLTLAPEDVALTEDDQPMQAALSTSSPGGGRDRASAPDTSDLSTEAVAAYQGGDIDALVAELTDGVTPLGQDALNGAEQLSAAAAAPNTAPAIVQPEPLQPVSIAAVAPAPNAALRNAPGVRVSLRPAARPARFSPTRAVAATPAARTTQDVSPDSLPAGTRLAQLGAYESAEVARAEWDRIHGRFADYLEGKKRVIQKAESGGRTFYRLRAMGFADLSDARRFCSALVAGNADCIPVTTR
100954	GC_00003723	Accessory	Ph_gal_P63	2310	12	12	1	0	0.95557	0.986863	0.970964	COG3087	Cell division protein FtsN (FtsN) (PDB:1UTA)	D	Cell cycle control, cell division, chromosome partitioning	PF05036.15	SPOR domain									MAYFTQAGHGQSYSNGGDRSSDPATESQGIRQEPSFADAHLRDPVAQSPYPQPEHPFGYDPQTPAPRPQSVAGHRQEPQA--GGYFAQHQPQAPAQGYSPYQQAAATYGNPAEDAYSGPGTDQGHRYDDYGFTPEPAGTGRAGLAKAFSAFGAVASLALVAGIGLWGYQLISRDVSGVPVVRAVEGPLRVQPDNPGGLPADHQGLAVNAVAANGNVESPADRLTLAPEDVALTEDDQPMQAALTTDTSGAGRDRASATDTSDLSTEAVAAYQGGDIDALVAELTDGVTPLGQDALNGAEQLSAAAAAPNTAPAIVQPEPLQPVSIAAVAPAPNAALRNAPGVRVSLRPAARPARFSPTRAVAATPAARTTQDVSPDSLPAGTRLAQLGAYESAEVARAEWDRIHGRFADYLEGKKRVIQKAESGGRTFYRLRAMGFADLSDARRFCSALVAGNADCIPVTTR
100955	GC_00003723	Accessory	Ph_inh_210	1115	12	12	1	0	0.95557	0.986863	0.970964	COG3087	Cell division protein FtsN (FtsN) (PDB:1UTA)	D	Cell cycle control, cell division, chromosome partitioning	PF05036.15	SPOR domain									MAYFTQAGHGQSYSNGGDRSSDPATETQGIRQEPSFADAHLRDPVAQSPYPQPEHPFGHDPQTPVARPQAAAGYAQQPQA--GGYFAQHQPQTPAQGYSPYQQAAPTYGDPAEDAYSGPGTDQGHRYDDYGFAPEPAGTGRAGLAKAFSALGAVASLVLVAGIGLWGYQLISRDVSGVPVVRAVEGPLRVQPDNPGGLPADHQGLAVNAVAANGNVESPADRLTLAPEDVALTEDDQPMQAALTTDTSGAGRERPSAPDTSDLSTEAVAAYQGGDIDALVAELTDGVTPLGQDALNGAEQLSAAAAAPNTAPAIVQPEPLQPVSIAAVAPAPNAALRNAPGVRVSLRPAARPARFSPSRAVAATPAARTTQDVSPDSLPAGTRLAQLGAYESAEVARAEWDRIHGRFADYLEGKKRVIQKAESGGRTFYRLRAMGFADLSDARRFCSALVAGNADCIPVTTR
100956	GC_00003723	Accessory	Ph_inh_DSM17395	1099	12	12	1	0	0.95557	0.986863	0.970964	COG3087	Cell division protein FtsN (FtsN) (PDB:1UTA)	D	Cell cycle control, cell division, chromosome partitioning	PF05036.15	SPOR domain									MAYFTQAGHGQSYSNGGDRSSDPATETQGIRQEPSFADAHLRDPVAQSPYPQPEHPFGHDPQTPVARPQAAAGYAQQPQA--GSYFAQHQPQTPAHGYSPYQQAAPTYGDPAEDAYSGPGTDQGHRYDDYGFAPEPAGTGRAGLAKAFSALGAVASLALVAGIGLWGYQLISRDVSGVPVVRAVEGPLRVQPDNPGGLPADHQGLAVNAVAANGNVESPADRLTLAPEDVALTEDDQPMQAALTTDTSGAGRERPSAPDTSDLSTEAVAAYQGGDIDALVAELTDGVTPLGQDALNGAEQLSAAAAAPNTAPAIVQPEPLQPVSIAAVAPAPNAALRNAPGVRVSLRPAARPARFSPSRAVAATPAARTTQDVSPDSLPAGTRLAQLGAYESAEVARAEWDRIHGRFADYLEGKKRVIQKAESGGRTFYRLRAMGFADLSDARRFCSALVAGNADCIPVTTR
100957	GC_00003723	Accessory	Ph_inh_P66	2188	12	12	1	0	0.95557	0.986863	0.970964	COG3087	Cell division protein FtsN (FtsN) (PDB:1UTA)	D	Cell cycle control, cell division, chromosome partitioning	PF05036.15	SPOR domain									MAYFTQAGHGQSYSNGGDRSSDPATETQGIRQEPSFADAHLRDPVAQSPYPQPEHPFGHDPQTPVARPQAAAGYAQQPQA--GGYFAQHQPQTPAQGYSPYQQAAPTYGDPAEDAYSGPGTDQGHRYDDYGFAPEPAGTGRAGLAKAFSALGAVASLALVAGIGLWGYQLISRDVSGVPVVRAVEGPLRVQPDNPGGLPADHQGLAVNAVAANGNVESPADRLTLAPEDVALTEDDQPMQAALTTDTSGAGRERPSAPDTSDLSTEAVAAYQGGDIDALVAELTDGVTPLGQDALNGAEQLSAAAAAPNTAPAIVQPEPLQPVSIAAVAPAPNAALRNAPGVRVSLRPAARPARFSPSRAVAATPAARTTQDVSPDSLPAGTRLAQLGAYESAEVARAEWDRIHGRFADYLEGKKRVIQKAESGGRTFYRLRAMGFADLSDARRFCSALVAGNADCIPVTTR
100958	GC_00003723	Accessory	Ph_inh_P70	1075	12	12	1	0	0.95557	0.986863	0.970964	COG3087	Cell division protein FtsN (FtsN) (PDB:1UTA)	D	Cell cycle control, cell division, chromosome partitioning	PF05036.15	SPOR domain									MAYFTQAGHGQSYSNGGDRSSDPATETQGIRQEPSFADAHLRDPVAQSPYPQPEHPFGHDPQTPVARPQAAAGYAQQPQA--GGYFAQHQPQTPAQGYSPYQQAAPTYGDPAEDAYSGPGTDQGHRYDDYGFAPEPAGTGRAGLAKAFSALGAVASLALVAGIGLWGYQLISRDVSGVPVVRAVEGPLRVQPDNPGGLPADHQGLAVNAVAANGNVESPADRLTLAPEDVALTEDDQPMQAALTTDTSGAGRERPSAPDTSDLSTEAVAAYQGGDIDALVAELTDGVTPLGQDALNGAEQLSAAAAAPNTAPAIVQPEPLQPVSIAAVAPAPNAALRNAPGVRVSLRPAARPARFSPSRAVAATPAARTTQDVSPDSLPAGTRLAQLGAYESAEVARAEWDRIHGRFADYLEGKKRVIQKAESGGRTFYRLRAMGFADLSDARRFCSALVAGNADCIPVTTR
100959	GC_00003723	Accessory	Ph_pis_P18	996	12	12	1	0	0.95557	0.986863	0.970964	COG3087	Cell division protein FtsN (FtsN) (PDB:1UTA)	D	Cell cycle control, cell division, chromosome partitioning	PF05036.15	SPOR domain									MAYFTQAGHGQSYSNGGDRSSDPATETQGIRQEPSFADAHLRDPVAQSPYPQPEHPFGHDPQTPAPRPQTAAGYGQQPQA--GGYFAQHQPQAPAQGYSPYQQAASAYGDPAEDAYSGPGTDQGHRYDDYGFTPEPAGTGRAGLAKAFSALGAVASLALVAGIGLWGYQLISRDVSGVPVVRAVEGPLRVQPDNPGGLPADHQGLAVNAVAANGNVESPADRLTLAPEDVALTDDDQPMQAALTTDTSGAERDRAPVADTSDLSTEAVAAYQGGDIDALVAELTDGVTPLGQDALNGAEQLSAAAAAPNAAPAIVQPEPLQPVSIAAVASAPNAALRNAPGVRVSLRPAARPARFSPTRAVAATPAARTTQDVSPDSLPAGTRLAQLGAYESAEVARAEWDRIHGRFADYLEGKKRVIQKAESGGRTFYRLRAMGFADLSDARRFCSALVAGNADCIPVTTR
100960	GC_00003723	Accessory	Ph_pis_P36	1004	12	12	1	0	0.95557	0.986863	0.970964	COG3087	Cell division protein FtsN (FtsN) (PDB:1UTA)	D	Cell cycle control, cell division, chromosome partitioning	PF05036.15	SPOR domain									MAYFTQAGHGQSYSNGGDRSSDPATETQGIRQEPSFADAHLRDPVAQSPYPQPEHPFGHDPQTPAPRPQAAAGYDQQPQA--GGYFAQHQPQAPAQGYSPYQQAASTYGDPAEDAYSGPGTDQGHRYDDYGFTPDPVGTGRAGLAKAFSALGAVASLALVAGIGLWGYQLISRDVSGVPVVRAVEGPLRVQPDNPGGLPADHQGLAVNAVAANGNVESPADRLTLAPEDVALTDDDQPMQAALTTNISGAGRDRAPVADTSDLSTEAVAAYQGGDIDALVAELTDGVTPLGQDALNGAEQLSAAAAAPNTAPAIVQPEPLQPVSIAAVAPAPNAALRNAPGVRVSLRPAARPARFSPTRAVAATPAARTTQDVSPDSLPAGTRLAQLGAYESAEVARAEWDRIHGRFADYLEGKKRVIQKAESGGRTFYRLRAMGFADLSDARRFCSALVAGNADCIPVTTR
100961	GC_00003723	Accessory	Ph_por_P97	1071	12	12	1	0	0.95557	0.986863	0.970964	COG3087	Cell division protein FtsN (FtsN) (PDB:1UTA)	D	Cell cycle control, cell division, chromosome partitioning	PF05036.15	SPOR domain									MAYFTQAGHGQSYSNGGDRSADSATETQ--RNQQPYAQ--------QNPAQQPQYGFG---QTEQAHAQSAGGYFAQPVATPAAYGAQAHAQPGYQGHGP-----STYGDPAQDAYSGPGTEQGHRYDDYGFTPEPAGVGQAGLGKAFSVLGAAASLALVAGIGLWGYQLIARDVSGVPVVRAVEGPLRVQPESPGGLPADHQGLAVNAVAANGNVERPADRLTLAPEDVTLTEDDQPMQANLQTDTTAS---TSIISGTTDLSVDAVAAYQGGEIDALVAELTDGVTPLGQDALNGAEQLSASAAV--SAPAIVQPEPLQPVIVAAATPAPNAALRNAPGVRVSLRPSARPARFSPTRASAVVPAAKTTQDVAADSLPAGTRLAQLGAYESAEVARAEWDRIHGRFADYLEGKKRVIQKAESGGRTFYRLRAMGFADLSDARRFCSALVAGNADCIPVTTR
100962	GC_00003723	Accessory	Ph_sp_LSS9	259	12	12	1	0	0.95557	0.986863	0.970964	COG3087	Cell division protein FtsN (FtsN) (PDB:1UTA)	D	Cell cycle control, cell division, chromosome partitioning	PF05036.15	SPOR domain									MAYFTQAGHGQSYSNGGDRSSDPATETQGIRQEPSFADAHLRDPVAQSPYPQPEHPFGHDPQTPAPRPQAAAGYGQQPQA--GGYFAQHQPQAPAQGYSPYQQAASAYGDPAEDAYSGPGTDQGHRYDDYGFTPEPADTGRAGLAKAFSALGAVASLALVAGIGLWGYQLISRDVSGVPVVRAVEGPLRVQPDNPGGLPADHQGLAVNAVAANGNVESPADRLTLAPEDVALTDDDQPMQAALSTGSPGAGRDRASAPDTSDLSTEAVAAYQGGDIDALVAELTDGVTPLGQDALNGAEQLSAAA--PNAAPAIVQPEPLQPVSIAAVAPGPNAALRNAPGVRVSLRPAARPARFSPTRAVAATPAARTTQDVSPDSLPAGTRLAQLGAYESAEVARAEWDRIHGRFADYLEGKKRVIQKAESGGRTFYRLRAMGFADLSDARRFCSALVAGNADCIPVTTR
100963	GC_00003724	Accessory	O_ant_307	4973	12	12	1	0	0.753371	0.995001	0.857489					PF01845.19	CcdB protein	K19163	toxin CcdB							MAKYDVFPNPSGDGFILDVQTDLLSDLNTRVVVPLLPQSSAPKAATRLNPTFEIDGRSVVMVTQFLAAVPIGILKSPIWKLDEEFEKITIAVDMLMQGF
100964	GC_00003724	Accessory	O_arc_238	5321	12	12	1	0	0.753371	0.995001	0.857489					PF01845.19	CcdB protein	K19163	toxin CcdB							MAKYDVFSNPSGDGFLLDVQTDLLSDLNTRVVVPLLPRSRAPKPATRLNPTFDINGEAVVMVTQFMAVVPAGVLKSSVGTLDEEFDKVTIAVDMLM---
100965	GC_00003724	Accessory	Pa_ami_JCM7686	4258	12	12	1	0	0.753371	0.995001	0.857489					PF01845.19	CcdB protein	K19163	toxin CcdB							MARFDLYRDPAGTGLLLDVQSDLLADLNTRIVVPVMPLPLAPKPAAILNPVFALGEAGHVMVTQYLSAVPASLLREKTGSLAGDSDRITRALDFLYQGF
100966	GC_00003724	Accessory	Pa_pan_DSM2944	3920	12	12	1	0	0.753371	0.995001	0.857489					PF01845.19	CcdB protein	K19163	toxin CcdB							MARYDVYASPDGSGYLLDVQTDLLDNLSTRLVVPMMPVGASPPVLKQLNPIFDIQSERYVMVTQFMAAVPASILKTLAGSLAQHDTEITGALDMLLTGV
100967	GC_00003724	Accessory	Ph_gal_DSM26640	4016	12	12	1	0	0.753371	0.995001	0.857489					PF01845.19	CcdB protein	K19163	toxin CcdB							MARFDVYTSPDSTGYLLDVQADLLESLNTRIVVPLMPFDAAPAPAKRLNPIFDIRSGRYVMVTQFLSAVPAALLKTPVLNLASCDSDIMQALDLALTGI
100968	GC_00003724	Accessory	Ph_gal_P11	4013	12	12	1	0	0.753371	0.995001	0.857489					PF01845.19	CcdB protein	K19163	toxin CcdB							MARFDVYTSPDSTGYLLDVQADLLESLNTRIVVPLMPFDAAPAPAKRLNPIFDIRSGRYVMVTQFLSAVPAALLKTPVLNLASCDSDIMQALDLALTGI
100969	GC_00003724	Accessory	Ph_gal_P128	3868	12	12	1	0	0.753371	0.995001	0.857489					PF01845.19	CcdB protein	K19163	toxin CcdB							MARFDVYTSPDSTGYLLDVQADLLESLNTRIVVPLIPFDAAPAPAKRLNPIFDIRSGRYVMVTQFLSAVPASLLKTPVLNLASCDSDIMQALDLALTGI
100970	GC_00003724	Accessory	Ph_gal_P63	3864	12	12	1	0	0.753371	0.995001	0.857489					PF01845.19	CcdB protein	K19163	toxin CcdB							MARFDVYTSPDSTGYLLDVQADLLESLNTRIVVPLMPFDAAPAPAKRLNPIFDIRSGRYVMVTQFLSAVPAALLKTPVLNLASCDSDIMQALDLALTGI
100971	GC_00003724	Accessory	Ph_inh_P66	4071	12	12	1	0	0.753371	0.995001	0.857489					PF01845.19	CcdB protein	K19163	toxin CcdB							MARFDVYTSPDSAGYLLDVQADLLESLNTRIVVPLMPLDAAPAPAKRLNPIFDIRSGRYVMVTQFLSAVPASLLKTPVLNLAFCDSDIMQALDLALTGI
100972	GC_00003724	Accessory	Ph_por_P97	3647	12	12	1	0	0.753371	0.995001	0.857489					PF01845.19	CcdB protein	K19163	toxin CcdB							MARFDVYSSPDSTGYLLDVQADLLESLNTRIVVPLMPLDAAPAPAKRLNPIFDIRSGRYVMVTQFLSAVPASLLKTPVLNLASCDSDIMQALDLALTGI
100973	GC_00003724	Accessory	Ph_sp_LSS9	3751	12	12	1	0	0.753371	0.995001	0.857489					PF01845.19	CcdB protein	K19163	toxin CcdB							MARFDVYTSPDSAGYLLDVQADLLESLNTRIVVPLMPLDVAPAPAKRLNPIFDIRSGRYVMVTQFLSAVPASLLKTPVLNLASCDRDVMQALDLALMGI
100974	GC_00003724	Accessory	Ro_lit_Och149	4486	12	12	1	0	0.753371	0.995001	0.857489					PF01845.19	CcdB protein	K19163	toxin CcdB							MPKYDVYPSPSGDGYLLDVQTDLLSDLNTRVVVPLLPPSKAPKPATRLNPVFELDGKSVVMVTQFMAAVPTSMLNSAVGKLDEEFEKVTAAVDMLMQGF
100975	GC_00003725	Accessory	O_ant_307	2539	12	12	1	0	0.918506	0.999263	0.957184	COG3752	Steroid 5-alpha reductase family enzyme	R	General function prediction only	PF06966.14	Protein of unknown function (DUF1295)									MADS-GGVNRDYDRSFSQKLTFALIHAGIVATCIWLAFGSIDWPNPMRARLLAFCAILYWARHCVTLFVLLKRQVAYSEVFGLSVFIAVFEIGFVLLGAGILTDSPALLGGMDWIALALVLLGSYLNSGSELQRWQWKKQPSSKGHCYTGGLFEYATHINYFGDSVLFTGWAMLSASMFAWGIPIFVTAGFLFFHIPALDKYLSKRYGVEFDEYAATTAKLVPFIY
100976	GC_00003725	Accessory	Ph_gal_DSM26640	1581	12	12	1	0	0.918506	0.999263	0.957184	COG3752	Steroid 5-alpha reductase family enzyme	R	General function prediction only	PF06966.14	Protein of unknown function (DUF1295)									MSSSYGGVDRSHGRSLRSKLCFAALHAGSVSVCLWLAFGGAGWPDPMRAKLLAGAAVLYFLRHLVTLFVLLQRKVDLSEGLGLAAFMAVFEIGFLLLGAGMISGEAAPFGPWDILGGVLLLIGSAINTGAELQRWQWKKRPESKGHCYTGGLFAYAMHVNYLGDSILFTGWAILTASLWAAVVPMLMTGMFIFYHIPALDRYLADRYGAEFRAYAARTAKFLPFVY
100977	GC_00003725	Accessory	Ph_gal_P11	1578	12	12	1	0	0.918506	0.999263	0.957184	COG3752	Steroid 5-alpha reductase family enzyme	R	General function prediction only	PF06966.14	Protein of unknown function (DUF1295)									MSSSYGGVDRSHGRSLRSKLCFAALHAGSVSVCLWLAFGGAGWPDPMRAKLLAGAAVLYFLRHLVTLFVLLQRKVDLSEGLGLAAFMAVFEIGFLLLGAGMISGEAAPFGPWDILGGVLLLIGSAINTGAELQRWQWKKRPESKGHCYTGGLFAYAMHVNYLGDSILFTGWAILTASLWAAVVPMLMTGMFIFYHIPALDRYLADRYGAEFRAYAARTAKFLPFVY
100978	GC_00003725	Accessory	Ph_gal_P128	1559	12	12	1	0	0.918506	0.999263	0.957184	COG3752	Steroid 5-alpha reductase family enzyme	R	General function prediction only	PF06966.14	Protein of unknown function (DUF1295)									MSSSYGGVDRSHGRSLRSKLCFAALHAGSVSICLWLAFGGADWPDPMRVKLLAGAAVLYFLRHLVTLFVLLQRKVDLSEGLGLAAFMAAFEIGFLLLGAGMISGEAAPFGPWDILGGVLLLIGSAINTGSELQRWQWKKRPESKGHCYTGGLFAYAMHVNYLGDSILFTGWAILTASLWAAVVPMLMTGMFIFYHIPALDRYLADRYGAEFRAYAVRTAKFLPFVY
100979	GC_00003725	Accessory	Ph_gal_P63	1577	12	12	1	0	0.918506	0.999263	0.957184	COG3752	Steroid 5-alpha reductase family enzyme	R	General function prediction only	PF06966.14	Protein of unknown function (DUF1295)									MSSSYGGVDRSHGRSLRSKLCFAALHAGSVSVCLWLAFGGAGWPDPMRAKLLAGAAVLYFLRHLVTLFVLLQRKVDLSEGLGLAAFMAVFEIGFLLLGAGMISGEAAPFGPWDILGGVLLLIGSAINTGAELQRWQWKKRPESKGHCYTGGLFAYAMHVNYLGDSILFTGWAILTASLWAAVVPMLMTGMFIFYHIPALDRYLADRYGAEFRAYAARTAKFLPFVY
100980	GC_00003725	Accessory	Ph_inh_210	1731	12	12	1	0	0.918506	0.999263	0.957184	COG3752	Steroid 5-alpha reductase family enzyme	R	General function prediction only	PF06966.14	Protein of unknown function (DUF1295)									MSSSYGGVDRSHGRSLRTKLSFAALHAGSVSICLWLAFGGAGWPDPLRVKILAGAAVLYFLRHLVTLFVLLQRKVDLSEGLGLAAFMAAFEIGFLLLGTGIISGEATPFGPWDMLGGALLLIGSVVNTGSELQRWHWKKRPESKGHCYTDGLFAYSMHVNYLGDSILFTGWAILTASLWAAVVPMLMTGMFIVYHIPALDRYLADRYGAEFRAYAARTAKFLPFVY
100981	GC_00003725	Accessory	Ph_inh_DSM17395	1688	12	12	1	0	0.918506	0.999263	0.957184	COG3752	Steroid 5-alpha reductase family enzyme	R	General function prediction only	PF06966.14	Protein of unknown function (DUF1295)									MSSSYGGVDRSHGRSLRTKLGFAALHAGSVSICLWLAFGGAGWPDPLRVKILAGAAVLYFLRHLVTLFVLLQRKVDLSEGLGLAVFMAAFEIGFLLLGTGIISGEATPFGPWDMLGGALLLIGSVVNTGSELQRWHWKKRPESKGHCYTDGLFAYSMHVNYLGDSILFTGWAILTASLWAAVVPMLMTGMFLFYHIPALDRYLADRYGAEFRAYAARTAKFLPFVY
100982	GC_00003725	Accessory	Ph_inh_P66	1527	12	12	1	0	0.918506	0.999263	0.957184	COG3752	Steroid 5-alpha reductase family enzyme	R	General function prediction only	PF06966.14	Protein of unknown function (DUF1295)									MSSSYGGVDRSHGRSLRTKLGFAALHAGSVSICLWLAFGGAGWPDPLRVKILAGAAVLYFLRHLVTLFVLLQRKVDLSEGLGLAAFMAAFEIGFLLLGTGIISGEATPFGPWDMLGGALLLIGSVVNTGSELQRWHWKKRPESKGHCYTDGLFAYSMHVNYLGDSILFTGWAILTASLWAAVVPMLMTGMFLFYHIPALDRYLADRYGAEFRAYAARTAKFLPFVY
100983	GC_00003725	Accessory	Ph_inh_P70	1689	12	12	1	0	0.918506	0.999263	0.957184	COG3752	Steroid 5-alpha reductase family enzyme	R	General function prediction only	PF06966.14	Protein of unknown function (DUF1295)									MSSSYGGVDRSHGRSLRTKLGFAALHAGSVSICLWLAFGGAGWPDPLRVKILAGAAVLYFLRHLVTLFVLLQRKVDLSEGLGLAVFMAAFEIGFLLLGTGIISGEATPFGPWDMLGGALLLIGSVVNTGSELQRWHWKKRPESKGHCYTDGLFAYSMHVNYLGDSILFTGWAILTASLWAAVVPMLMTGMFIVYHIPALDRYLADRYGAEFRAYAARTAKFLPFVY
100984	GC_00003725	Accessory	Ph_pis_P18	1613	12	12	1	0	0.918506	0.999263	0.957184	COG3752	Steroid 5-alpha reductase family enzyme	R	General function prediction only	PF06966.14	Protein of unknown function (DUF1295)									MSSNYGGVDRSHGRSLRSKLCFAALHAGSVSVCLWLAFGGLDWPDPMRAKLLAGAAALYFLRHLVTLFVLLQRKVDLSEGLGLAAFMAAFEIGFLLLGAGLISGAAAPFGPWDILGGALLLIGSAVNTGSELQRWQWKKQPESKGHCYTGGLFAYAMHVNYLGDSILFTGWAILTASLWAGVVPILMTGMFIFYHIPALDRYLADRYGAEFRAYAARTAKFLPFVY
100985	GC_00003725	Accessory	Ph_pis_P36	1602	12	12	1	0	0.918506	0.999263	0.957184	COG3752	Steroid 5-alpha reductase family enzyme	R	General function prediction only	PF06966.14	Protein of unknown function (DUF1295)									MSSNYGGVDRSHGRSLRSKLCFAALHAGSVSVCLWLAFGGLDWPDPMRAKLLAGAAALYFLRHLITLFALLQRKVDLSEGLGLAAFMAAFEIGFLLLGAGMISGAAAPFGPWDILGGVLLLIGSAVNTGSELQRRQWKKQPESKGHCYTGGLFAYAMHVNYLGDSILFTGWAILTASLWAGAVPILMTGMFIFYHIPALDRYLADRYGAEFRAYAARTAKFLPFVY
100986	GC_00003725	Accessory	Ph_sp_LSS9	894	12	12	1	0	0.918506	0.999263	0.957184	COG3752	Steroid 5-alpha reductase family enzyme	R	General function prediction only	PF06966.14	Protein of unknown function (DUF1295)									MSSNYGGVDRSHGRSLRSKLCFAALHAGSVSICLWLAFGGLDWPDPMRAKLLAGAAALYFLRHLVTLFVLLQRKVDLSEGLGLAAFMAAFEIGFLLLGAGLISGAAAPFGPWDILGGVLLLIGSAVNTGSELQRWQWKKRPESKGHCYTGGLFAYAMHVNYLGDSILFTGWAVLTASLWAGVVPILMTGMFIFYHIPALDRYLADRYGAEFRAYAARTAKFLPFVY
100987	GC_00003726	Accessory	Ph_gal_DSM26640	3702	12	12	1	0	0.939893	0.988921	0.963784	COG3920	Two-component sensor histidine kinase, HisKA and HATPase domains (PDB:4R39)	T	Signal transduction mechanisms	PF13581.8	Histidine kinase-like ATPase domain	K00936	two-component system, sensor histidine kinase PdtaS [EC:2.7.13.3]							MPTALITLKIDTEQDVLRLRFIAMAITKALQFGTFAQTRAVTALLEAARNAQQHASVGRVRLSLQEHGDKVAMRAMITDQGPGIDGLDDILRGRGGGVAP---GSGLGLGLRGLSRLSDHHAIRSGPEGTEIELLFLSPVKSDEMVTSTQAATDAISKIRDADPVAELAEQNRVLLEALTERDLLMKEVHHRTGNNLALIGALIRMSRRGAEAPETVSVLSDLEARVQSVIRVHEQLQRSARVDHLQALPFLQEVAASAEGAFNSENLQVAVSVRGDDMTIPSSMAIDLGLLTGELLTNAYKHAFVGREQGSILVELTEQDDALRLVIADDGRGLSEGDARPERSGSLGWRMIRSMVGKYAGTTEVDGSDGMRVQFTLPLADEQADRSA
100988	GC_00003726	Accessory	Ph_gal_P11	3699	12	12	1	0	0.939893	0.988921	0.963784	COG3920	Two-component sensor histidine kinase, HisKA and HATPase domains (PDB:4R39)	T	Signal transduction mechanisms	PF13581.8	Histidine kinase-like ATPase domain	K00936	two-component system, sensor histidine kinase PdtaS [EC:2.7.13.3]							MPTALITLKIDTEQDVLRLRFIAMAITKALQFGTFAQTRAVTALLEAARNAQQHASVGRVRLSLQEHGDKVAMRAMITDQGPGIDGLDDILRGRGGGVAP---GSGLGLGLRGLSRLSDHHAIRSGPEGTEIELLFLSPVKSDEMVTSTQAATDAISKIRDADPVAELAEQNRVLLEALTERDLLMKEVHHRTGNNLALIGALIRMSRRGAEAPETVSVLSDLEARVQSVIRVHEQLQRSARVDHLQALPFLQEVAASAEGAFNSENLQVAVSVRGDDMTIPSSMAIDLGLLTGELLTNAYKHAFVGREQGSILVELTEQDDALRLVIADDGRGLSEGDARPERSGSLGWRMIRSMVGKYAGTTEVDGSDGMRVQFTLPLADEQADRSA
100989	GC_00003726	Accessory	Ph_gal_P128	3565	12	12	1	0	0.939893	0.988921	0.963784	COG3920	Two-component sensor histidine kinase, HisKA and HATPase domains (PDB:4R39)	T	Signal transduction mechanisms	PF13581.8	Histidine kinase-like ATPase domain	K00936	two-component system, sensor histidine kinase PdtaS [EC:2.7.13.3]							MPTALITLKIDTEQDVLRLRFIAMAITKALQFGTFAQTRAVTALLEAARNAQQHASVGRVRLSLQEHGDKVAMRAMITDQGPGIDGLDDILRGRGGGVAP---GSGLGLGLRGLSRLSDHHAIRSGPEGTEIELLFLSPVKSDEIVTSTQAATDAISKIRDADPVAELAEQNRVLLEALTERDLLMKEVHHRTGNNLALIGALIRMSRRGAEASETVSVLSDLEARVQSVIRVHEQLQRSARVDHLQALPFLQEVAANAEGAFNSENLQVAVSVRGDDMTIPSSMAIDLGLLTGELLTNAYKHAFVGREQGSILVELTEQDDALRLVIADDGRGLSEGDARPERSGSLGWRMIRSMVGKYAGTTEVDGSDGMRVQFTLPLVGEHADKSA
100990	GC_00003726	Accessory	Ph_gal_P63	3697	12	12	1	0	0.939893	0.988921	0.963784	COG3920	Two-component sensor histidine kinase, HisKA and HATPase domains (PDB:4R39)	T	Signal transduction mechanisms	PF13581.8	Histidine kinase-like ATPase domain	K00936	two-component system, sensor histidine kinase PdtaS [EC:2.7.13.3]							MPTALITLKIDTEQDVLRLRFIAMAITKALQFGTFAQTRAVTALLEAARNAQQHASVGRVRLSLQEHGDKVAMRAMITDQGPGIDGLDDILRGRGGGVAP---GSGLGLGLRGLSRLSDHHAIRSGPEGTEIELLFLSPVKSDEMVTSTQAATDAISKIRDADPVAELAEQNRVLLEALTERDLLMKEVHHRTGNNLALIGALIRMSRRGAEAPETVSVLSDLEARVQSVIRVHEQLQRSARVDHLQALPFLQEVAASAEGAFNSENLQVAVSVRGDDMTIPSSMAIDLGLLTGELLTNAYKHAFVGREQGSILVELTEQDDALRLVIADDGRGLSEGDARPERSGSLGWRMIRSMVGKYAGTTEVDGSDGMRVQFTLPLADEQADRSA
100991	GC_00003726	Accessory	Ph_inh_210	3597	12	12	1	0	0.939893	0.988921	0.963784	COG3920	Two-component sensor histidine kinase, HisKA and HATPase domains (PDB:4R39)	T	Signal transduction mechanisms	PF13581.8	Histidine kinase-like ATPase domain	K00936	two-component system, sensor histidine kinase PdtaS [EC:2.7.13.3]							MSTALITLKIDTEQDVLRLRFIAMAITKALQFGTFSQTRAVTALLEAARNAQQHASVGRVRLSLQEHGNNVAMRAIITDQGPGIDGLDDILRGRRGGVAP---GPGLGLGLRGLSRLSDHHTIRSGPEGTEIELLFLSPVKSDGMIAAAQAATDAISKIRDADPVAELAEQNRVLLEALTERDLLMKEVHHRTGNNLALIGALIRMSRRGAEAPETVSVLSDLEARVQSVIRVHEQLQRSARVDHLQALPFLQEVAANAEGAFNSEILKVSVSVRGDDIEIPSSMAIDLGLLTGELLTNAYKHAFVGREQGNILVELTEQDDALQLVIADDGRGLAEGDARPERSGSLGWRMIRSMVGKYAGTTEVDGSNGMRVQFTLPFAREHTDKSA
100992	GC_00003726	Accessory	Ph_inh_DSM17395	3667	12	12	1	0	0.939893	0.988921	0.963784	COG3920	Two-component sensor histidine kinase, HisKA and HATPase domains (PDB:4R39)	T	Signal transduction mechanisms	PF13581.8	Histidine kinase-like ATPase domain	K00936	two-component system, sensor histidine kinase PdtaS [EC:2.7.13.3]							MSTALITLKIDTEQDVLRLRFIAMAITKALQFGTFSQTRAVTALLEAARNAQQHASVGRVRLSLQEHGNKVAMRAIITDQGPGIDGLDDILRGRRGGVAP---GPGLGLGLRGLSRLSDHHTIRSGPEGTEIELLFLSPVKSAGMIAAAQAATDAISKIRDADPVAELAEQNRMLLEALTERDLLMKEVHHRTGNNLALIGALIRMSRRGAEAPETVSVLSDLEARVQSVIRVHEQLQRSARVDHLQALPFLQEVAANAEGAFNSEILKVSVSVRGDDIEIPSSMAIDLGLLTGELLTNAYKHAFVGREQGNILVELSEQDDALQLVIADDGRGLAEGDARPERSGSLGWRMIRSMVGKYAGTTEVDGSNGMRVQFTLPFAREHTDKSA
100993	GC_00003726	Accessory	Ph_inh_P66	3797	12	12	1	0	0.939893	0.988921	0.963784	COG3920	Two-component sensor histidine kinase, HisKA and HATPase domains (PDB:4R39)	T	Signal transduction mechanisms	PF13581.8	Histidine kinase-like ATPase domain	K00936	two-component system, sensor histidine kinase PdtaS [EC:2.7.13.3]							MSTALITLKIDTEQDVLRLRFIAMAITKALQFGTFSQTRAVTALLEAARNAQQHASVGRVRLSLQEHGNKVAMRAIITDQGPGIDGLDDILRGRRGGVAP---GPGLGLGLRGLSRLSDHHAIRSGPEGTEIELLFLSPVKSDGMIAAAQAATDAISKIRDADPVAELTEQNRVLLEALTERDLLMKEVHHRTGNNLALIGALIRMSRRGAEAPETVSVLSDLEARVQSVIRVHEQLQRSARVDHLQALPFLQEVAANAEGAFNSEILKVSVSVRGDDIEIPSSMAIDLGLLTGELLTNAYKHAFVGREQGNILVELTEQDDALQLVIADDGRGLAEGDARPERSGSLGWRMIRSMVGKYAGTTEVDGSNGMRVQFTLPFAREHTDKSA
100994	GC_00003726	Accessory	Ph_inh_P70	3874	12	12	1	0	0.939893	0.988921	0.963784	COG3920	Two-component sensor histidine kinase, HisKA and HATPase domains (PDB:4R39)	T	Signal transduction mechanisms	PF13581.8	Histidine kinase-like ATPase domain	K00936	two-component system, sensor histidine kinase PdtaS [EC:2.7.13.3]							MSTALITLKIDTEQDVLRLRFIAMAITKALQFGTFSQTRAVTALLEAARNAQQHASVGRVRLSLQEHGNKVAMRAIITDQGPGIDGLDDILRGRRGGVAP---GPGLGLGLRGLSRLSDHHAIRSGPEGTEIELLFLSPVKSDGMIAAAQAATDAISKIRDADPVAELAEQNRVLLEALTERDLLMKEVHHRTGNNLALIGALIRMSRRGAEAPETVSVLSDLEARVQSVIRVHEQLQRSARVDHLQALPFLQEVAANAEGAFSSEILKVAVSVRGDDIEIPSSMAIDLGLLTGELLTNAYKHAFVGREQGNILVELTEQDDALQLVIADDGRGLAEGDARPERSGSLGWRMIRSMVGKYAGTTEVDGSNGMRVQFTLPFAREHTDKSA
100995	GC_00003726	Accessory	Ph_pis_P18	3692	12	12	1	0	0.939893	0.988921	0.963784	COG3920	Two-component sensor histidine kinase, HisKA and HATPase domains (PDB:4R39)	T	Signal transduction mechanisms	PF13581.8	Histidine kinase-like ATPase domain	K00936	two-component system, sensor histidine kinase PdtaS [EC:2.7.13.3]							MSTALITLKIDTEQDVLRLRFIAMAITKALQFGTFAQTRAVTALLEAARNAQQHASVGRVRLSLQEHGDKVAMRAIITDQGPGIDGLDDILQGRRGGVAP---GSGLGLGLRGLSRLSDHHAIRSGPEGTEIELLFLSPVKSDEMIASAQAATDAIGKIRDADPVAELAEQNRVLLEALTERDLLMKEVHHRTGNNLALIGALIRMSRRGAEAPETVSVLSDLEARVQSVIRVHEQLQRSARVDHLQAVPFLQEVAANAEGAFNSDSLNVTVSVRGDDVEIPSSMAIDLGLLTGELLTNAYKHAFVGREQGNILVELTEQDDALRLVIADDGRGLAEGDARPERSGSLGWRMIRSMVGKYAGTTEVDGSNGMRVQFTLPFAREQADRST
100996	GC_00003726	Accessory	Ph_pis_P36	3468	12	12	1	0	0.939893	0.988921	0.963784	COG3920	Two-component sensor histidine kinase, HisKA and HATPase domains (PDB:4R39)	T	Signal transduction mechanisms	PF13581.8	Histidine kinase-like ATPase domain	K00936	two-component system, sensor histidine kinase PdtaS [EC:2.7.13.3]							MSTALITLKIDTEQDVLRLRFIAMAITKSLQFGTFSQTRAVTALLEAARNAQQHAAVGRARLSLQEHGKKVALRAIITDQGPGVEGLEDILRGRRGGT-----GPGLGLGLRGLSRLSDHHAIRSGPEGTEIELLFLSPVKSDEMIASVQAATDAISKIRDADPVAELAEQNRVLLEALTERDLLMKEVHHRTGNNLALIGALIRMSRRGAEAPETVSVLSDLEARVQSVIRVHEQLQRSARVDHLQAVPFLQEVATNAEGAFNSDSLNVSVSVRGDDIEIPSSMAIDLGLITGELLTNAYKHAFVGREQGNILVELTEQDDALRLVIADDGRGLAEGDARPERSGSLGWRMIRSMVGKYAGTTEVDGSNGMRVQFTLPFAREQADRSA
100997	GC_00003726	Accessory	Ph_por_P97	3503	12	12	1	0	0.939893	0.988921	0.963784	COG3920	Two-component sensor histidine kinase, HisKA and HATPase domains (PDB:4R39)	T	Signal transduction mechanisms	PF13581.8	Histidine kinase-like ATPase domain	K00936	two-component system, sensor histidine kinase PdtaS [EC:2.7.13.3]							MSTALITLKLETEQDVLRLRFTAMAITKALGFSTFAQTRAVTALLEAARNAQQHATVGRVRLSLHEDADKVALRAIVTDQGAGIENLEDIMSGRHASTASDGAGLGLGLGLRGLSRLADRQSIRSSAEGTEIELLFRTPLKSEAMITAVRSATDAISKIRNADPVTELTEQNRVLIEALTERDLLMKEVHHRTGNNLALIGALIRMSRRDAKAPETVSVLSDLEARVQSIIRVHEQLQRSARVDHLQALPFLREVAANAEDAFNSGALKVSVSVNGDDREIPSSMAIDLGLLVGELLTNAYKHAFVGRSEGSISVELTEQDDALRLVVADDGRGLTEGDARPERSGSLGWRMIRSMVGKYAGTTEVDGTDGMRVQFILPMHQV------
100998	GC_00003726	Accessory	Ph_sp_LSS9	3572	12	12	1	0	0.939893	0.988921	0.963784	COG3920	Two-component sensor histidine kinase, HisKA and HATPase domains (PDB:4R39)	T	Signal transduction mechanisms	PF13581.8	Histidine kinase-like ATPase domain	K00936	two-component system, sensor histidine kinase PdtaS [EC:2.7.13.3]							MSTALITLKIDTEQDVLRLRFIAMAITKALQFGTFAQTRAVTALLEAARNAQQHASVGRVRLSLQELGDKVAMRAIITDQGPGIDGLDDILRGRRGGVAP---GPGLGLGLRGLSRLSDHHAIRSGPEGTEIELLFLSPVKSDEMIASAQAATDAIGKIRDADPVAELAEQNRVLLEALTERDLLMKEVHHRTGNNLALIGALIRMSRRGAEAPETVSVLSDLEARVQSVIRVHEQLQRSARVDHLQAVPFLQEVATNAEGAFNSDSLNVAVSVRGDDIEIPSSMAIDLGLLTGELLTNAYKHAFVGREQGNILVELTEQDDALRLVIADDGRGLAEGDTRPERSGSLGWRMIRSMVGKYAGTTEVDGSDGMRVQFTLPFARDQADRSA
100999	GC_00003727	Accessory	Ph_gal_DSM26640	1631	12	12	1	0	0.962019	0.985473	0.973605	COG0671	Membrane-associated phospholipid phosphatase (PgpB) (PDB:1D2T)	I	Lipid transport and metabolism	PF01569.23	PAP2 superfamily					COG0671	Phospholipid biosynthesis			MMAEHGSSQGASNGLGLGLGLGLGNGLGLGNGL--GLGNGLGHGNGLGTGQGLGLGLGLGSGLGLGLGSGLGLGNGLGLGSGLGLGLEDNGYLLGNGADAGIGTLRSYYATPKELGLLPWTLDFSPDNNGGDPFPLSMIISPYQLPTDTAA-----YPVALEWITEDWDPALRFWALPFDPNLGEWLRAADRSEPGTMAALEFASQFTNWHPAHVGNRWLEENDLFWHYVRTGTAAQSRTAAESAFDIIVAELEVLKMYMEDDRQQYMVECDVQADGLPAYLIHFLGANSFDHPFTLKLIDLGLAVGNVAYMSYKAHFKRVRPSILRPGLTVPFGPPAHPAFPSGHAFLAHFLSLLLLEIPGVAQRFGVVKGYKSDGSGTDVQVPAGTLLRKPTYNDLLGSDVIASPLLTMANRIAVNRERIGVHYPSDSTAGRHIAAGIWYCLMDSAPVDPKPGGTPWAHISVPTLHRILEKAKTEWPTPWVSADIT
101000	GC_00003727	Accessory	Ph_gal_P11	1628	12	12	1	0	0.962019	0.985473	0.973605	COG0671	Membrane-associated phospholipid phosphatase (PgpB) (PDB:1D2T)	I	Lipid transport and metabolism	PF01569.23	PAP2 superfamily					COG0671	Phospholipid biosynthesis			MMAEHGSSQGASNGLGLGLGLGLGNGLGLGNGL--GLGNGLGHGNGLGTGQGLGLGLGLGSGLGLGLGSGLGLGNGLGLGSGLGLGLEDNGYLLGNGADAGIGTLRSYYATPKELGLLPWTLDFSPDNNGGDPFPLSMIISPYQLPTDTAA-----YPVALEWITEDWDPALRFWALPFDPNLGEWLRAADRSEPGTMAALEFASQFTNWHPAHVGNRWLEENDLFWHYVRTGTAAQSRTAAESAFDIIVAELEVLKMYMEDDRQQYMVECDVQADGLPAYLIHFLGANSFDHPFTLKLIDLGLAVGNVAYMSYKAHFKRVRPSILRPGLTVPFGPPAHPAFPSGHAFLAHFLSLLLLEIPGVAQRFGVVKGYKSDGSGTDVQVPAGTLLRKPTYNDLLGSDVIASPLLTMANRIAVNRERIGVHYPSDSTAGRHIAAGIWYCLMDSAPVDPKPGGTPWAHISVPTLHRILEKAKTEWPTPWVSADIT
101001	GC_00003727	Accessory	Ph_gal_P128	1609	12	12	1	0	0.962019	0.985473	0.973605	COG0671	Membrane-associated phospholipid phosphatase (PgpB) (PDB:1D2T)	I	Lipid transport and metabolism	PF01569.23	PAP2 superfamily					COG0671	Phospholipid biosynthesis			MMAEHGSSQGASNGLGLGLGLGLGNGLGLGNGL--GLGNGLGHGSGLGTGQGLGLGLGLGSGLGLGLGSGLGLGNGLGLGSGLGLGLEDNGYLLGNGADAGIGTLRSYYATPKELGLLPWTLDFSPDNNGGDPFPLSMIISPYQLPTDTAA-----YPVALEWITEDWDPALRFWALPFDPNLGEWLRAADRSEPGTMAALEFASQFTNWHPAHVGNRWVPKSDRLWHYVRTGTAAQSRTAAESAFDIIVAELEVLKMYMEDDRQQYMVECDVQADGLPAYLIHFLGANSFDHPFTLKLIDLGLAVGNVAYMSYKAHFKRVRPSILRPGLTVPFGPPAHPAFPSGHAFLAHFLSLLLLEIPGVAQRFGVVKGYKSDGSGTDVQVPAGTLLRKPIYNDLLGSDVIASPLLTMANRIAVNRERIGVHYPSDSTAGRHIAAGIWYCLMDSAPVDPKPGGTPWAHISVPTLHRILEKAKTEWPTPWVSADIT
101002	GC_00003727	Accessory	Ph_gal_P63	1627	12	12	1	0	0.962019	0.985473	0.973605	COG0671	Membrane-associated phospholipid phosphatase (PgpB) (PDB:1D2T)	I	Lipid transport and metabolism	PF01569.23	PAP2 superfamily					COG0671	Phospholipid biosynthesis			MMAEHGSSQGASNGLGLGLGLGLGNGLGLGNGL--GLGNGLGHGNGLGTGQGLGLGLGLGSGLGLGLGSGLGLGNGLGLGSGLGLGLEDNGYLLGNGADAGIGTLRSYYATPKELGLLPWTLDFSPDNNGGDPFPLSMIISPYQLPTDTAA-----YPVALEWITEDWDPALRFWALPFDPNLGEWLRAADRSEPGTMAALEFASQFTNWHPAHVGNRWLEENDLFWHYVRTGTAAQSRTAAESAFDIIVAELEVLKMYMEDDRQQYMVECDVQADGLPAYLIHFLGANSFDHPFTLKLIDLGLAVGNVAYMSYKAHFKRVRPSILRPGLTVPFGPPAHPAFPSGHAFLAHFLSLLLLEIPGVAQRFGVVKGYKSDGSGTDVQVPAGTLLRKPTYNDLLGSDVIASPLLTMANRIAVNRERIGVHYPSDSTAGRHIAAGIWYCLMDSAPVDPKPGGTPWAHISVPTLHRILEKAKTEWPTPWVSADIT
101003	GC_00003727	Accessory	Ph_inh_210	1681	12	12	1	0	0.962019	0.985473	0.973605	COG0671	Membrane-associated phospholipid phosphatase (PgpB) (PDB:1D2T)	I	Lipid transport and metabolism	PF01569.23	PAP2 superfamily					COG0671	Phospholipid biosynthesis			MMAEHGSSQGASNGLGLGLGLGLGNGLGLGNGL--GLGNGLGLGNGLGAGQGLGLGLGLGSGLGLGLGSGLGLGNGLGLGSGLGVGLEDNGYLLGNGADAGIGTLRSYYATPKELGLLPWTLDFSPDNNGGDPFPLSMIISPYQLPTDTDA-----YPVALEWTTEDWDPALRFWSLPFDPNLGEWLRAADRSEPGTMAALEFASQFNNWHPAHVGNRWLEDKDLLWQYVRTGTAAQSRTAAEAAFDIIVAELEVLKMYMEDDRQQYMVECDIQADGLPAYLIHFLGANSFDHPFTLKLIDLGLAVGNVAYMSYKAYFKRVRPSILRPGLTVPFGPPAHPAFPSGHAFLAHFLSLLLLEIPSVAQRFGVVKGYKSDGSGTDVQIPAGTLLRKPTYNDLLGSDVIASPLLTMANRIAVNRERIGVHYSSDSTAGRHIAAGIWYCLMDSAPVNPSADGTPWAHIAVPTLHRILEKAKTEWPTPWVSADIT
101004	GC_00003727	Accessory	Ph_inh_DSM17395	1636	12	12	1	0	0.962019	0.985473	0.973605	COG0671	Membrane-associated phospholipid phosphatase (PgpB) (PDB:1D2T)	I	Lipid transport and metabolism	PF01569.23	PAP2 superfamily					COG0671	Phospholipid biosynthesis			MMAEHGSSQGASNGLGLGLGLGLGNGLGLGNGL--GLGNGLGLGNGLGTGQGLGLGLGLGSGLGLGLGSGLGLGNGLGLGSGLGLGLEDNGYLLGNGADAGIGTLRSYYATPKELGLLPWTLDFSPDNNGGDPFPLSMIISPYQLPTDTAA-----YPVALEWTTEDWDPALRFWSLPFDPNLGEWLRAADRSEPGTMAALEFASQFNNWHPAHVGNRWLEDKDLLWQYVRTGTAAQSRTAAEAAFDIIVAELEVLKMYMEDDRQQYMVECDIQADGLPAYLIHFLGANSFDHPFTLKLIDLGLAVGNVAYMSYKAYFKRVRPSILRPGLTVPFGPPAHPAFPSGHAFLAHFLSLLLLEIPGVAQRFGVVKGYKSDGSGTDVQIPAGTLLRKPTYSDLLGSDVIASPLLTMANRIAVNRERIGVHYSSDSTAGRHIAAGIWYCLMDSAPVNPAAGGTPWAHIAVPTLHRILEKAKTEWPTPWVSADIT
101005	GC_00003727	Accessory	Ph_inh_P66	1577	12	12	1	0	0.962019	0.985473	0.973605	COG0671	Membrane-associated phospholipid phosphatase (PgpB) (PDB:1D2T)	I	Lipid transport and metabolism	PF01569.23	PAP2 superfamily					COG0671	Phospholipid biosynthesis			MMAEHGSSQGASNGLGLGLGLGLGNGLGLGNGL--GLGNGLGLGNGLGAGQGLGLGLGLGSGLGLGLGSGLGLGNGLGLGSGLGLGLEDNGYLLGNGADAGIGTLRSYYATPKELGLLPWTLDFSPDNNGGDPFPLSMIISPYQLPTDTAA-----YPVALEWTTEDWDPALRFWSLPFDPNLGEWLRAADRSEPGTMAALEFASQFNNWHPAHVGNRWLEDKDLLWQYVRTGTAAQSRTAAEAAFDIIVAELEVLKMYMEDDRQQYMVECDIQADGLPAYLIHFLGANSFDHPFTLKLIDLGLAVGNVAYMSYKAYFKRVRPSILRPGLTVPFGPPAHPAFPSGHAFLAHFLSLLLLEIPGVAQRFGVVKGYKSDGSGTDVQIPAGTLLRKPTYNDLLGSDVIASPLLTMANRIAVNRERIGVHYSSDSTAGRHIAAGIWYCLMDSAPVNPAAGGTPWAHISVPTLHRILEKAKTEWPTPWVSADIT
101006	GC_00003727	Accessory	Ph_inh_P70	1638	12	12	1	0	0.962019	0.985473	0.973605	COG0671	Membrane-associated phospholipid phosphatase (PgpB) (PDB:1D2T)	I	Lipid transport and metabolism	PF01569.23	PAP2 superfamily					COG0671	Phospholipid biosynthesis			MMAEHGSSQGASNGLGLGLGLGLGNGLGLGNGL--GLGNGLGLGNGLGAGQSLGLGLGLGSGLGLGLGSGLGLGNGLGLGSGLGLGLEDNGYLLGNGADAGIGTLRSYYATPKELGLLPWTLDFSPDNNGGDPFPLSMIISPYQLPTDTDA-----YPVALEWTTEDWDPALRFWSLPFDPNLGEWLRAADRSEPGTMAALEFASQFNNWHPAHVGNRWLEDKDLLWQYVRTGTAAQSRTAAEAAFDIIVAELEVLKMYMEDDRQQYMVECDIQADGLPAYLIHFLGANSFDHPFTLKLIDLGLAVGNVAYMSYKAYFKRVRPSILRPGLTVPFGPPAHPAFPSGHAFLAHFLSLLLLEIPGVAQRFGVVKGYKSDGSGTDVQIPAGTLLRKPTYSDLLGSDVIASPLLTMANRIAVNRERIGVHYSSDSTAGRHIAAGIWYCLMDSAPVNPAAGGTPWAHIAVPTLHRILEKAKTEWPTPWVSADIT
101007	GC_00003727	Accessory	Ph_pis_P18	1563	12	12	1	0	0.962019	0.985473	0.973605	COG0671	Membrane-associated phospholipid phosphatase (PgpB) (PDB:1D2T)	I	Lipid transport and metabolism	PF01569.23	PAP2 superfamily					COG0671	Phospholipid biosynthesis			MMAEHGSSQGASNGLGLGLGLGLGNGLGLGNGL--GLGNGLGLGNGLGAGQGLGLGLGLGSGLGLGLGSGLGLGNGLGLGSGLGLGLEDNGYLLGNGADAGIGTLRSYYATPKELGLLPWTLDFSPDNNGGDPFPLSMIISPYQLPTDTAA-----YPVALEWITEDWDPALRFWALPFDPNLGEWLRAADRSEPGTMAALEFASQFTNWHPAHVGNRWVPENDRLWHYVRTGTAAQSRAAAEAAFDIIVAELEVLKMYMEDDRQQYMVECDIQADGLPAYLIHFLGANSFDHPFTLKLIDLGLAVGNVAYMSYKAHFRRVRPSILRPGLTVPFGPPAHPAFPSGHAFLAHFLSLLLLEIPGVAQRFGVVKGYKSDGSGTDVQIPAGTLLRKPTYNDLLGSDVIASPLLTMANRIAVNRERIGVHYPSDSTAGRHIAAGIWYCLMDSAPVNPEPGGTPWAHISVPTLHRILEKAKTEWPTPWVSADLT
101008	GC_00003727	Accessory	Ph_pis_P36	1552	12	12	1	0	0.962019	0.985473	0.973605	COG0671	Membrane-associated phospholipid phosphatase (PgpB) (PDB:1D2T)	I	Lipid transport and metabolism	PF01569.23	PAP2 superfamily					COG0671	Phospholipid biosynthesis			MMAEHGSSQGASNGLGLGLGLGLGNGLGLGNGL--GLGNGLGLGNGLGAGQGLGLGLGLGSGLGLGLGSGLGLGNGLGLGSGLGLGLEDNGYLLGNGADAGIGTLRSYYATPMELGLLPWTLDFSPDNNGGDPFPLSMIISPYQIPKDKGTPGQPQYPITLEWITEDWDPALRFWALPFDPNLGEWLRAADRSEPGTMAALEFASQYQNWHPAHVGDRWLERNDLRWRYVQTGSPTQSQVAAKDALDIIVAELEVLKMYMEDDRQQYMVECDIQADGLPAYLIHFLGANSFDHPFTLKLIDLGLAVGNVAYMSYKAHFKRVRPSILRPGLTVPFGPPAHPAFPSGHAFLAHFLSLLLLEIPGVAQRFGVVKGYKPDGSGTDVQIPAGTLLRKPTYNDLLGSDVIASPLLTMANRIAVNRERIGVHYPSDSTAGRHIAAGIWYCLMDSAPVNPEASGDPWAHISVPTLHRILEKAKTEWPTPWVSADIT
101009	GC_00003727	Accessory	Ph_por_P97	1616	12	12	1	0	0.962019	0.985473	0.973605	COG0671	Membrane-associated phospholipid phosphatase (PgpB) (PDB:1D2T)	I	Lipid transport and metabolism	PF01569.23	PAP2 superfamily					COG0671	Phospholipid biosynthesis			-MASHGNSQGASNGLGLGLGLGLGNGLGLGSGLGNGLGLGNGLGNGLGAGQGMGLGLGLGSGLGLGLGSGLGLGNGLGLGSGLGLGLEDNGFLLGNGADAGIGTLRSYYATPAELGLLPWTLDFSPDNNGGDPFPLSMIINPYQLPTDAAQ-----YPVTLEWITEDWDPALRFWTLPFDPNLGEWLRAADRSEPATLAALEFASQDIHWHPAHVGNRWLENNDLLWRYVQTGTAAQSRTAAEAAFDIIVAELEILKMYMEDDRQQYMVECDVQADGLPAYLIHFLGANSFDHPFTLKLIDLGLAVGNVAYMSYKAYFKRVRPSILRPGLTVPFGPPAHPAFPSGHAFLAHFLSLLLLEIPGIAQRFGVVKGYKSDGSGTDIQIPAGTLLRKPGYDDLLGTSVIASPLLTMANRIAVNRERIGVHYPSDSTAGRHIAAGIWYCIMDNAPANPDGGGDPWAHINVPTLHRILDKAKTEWPTPWVSADLT
101010	GC_00003727	Accessory	Ph_sp_LSS9	844	12	12	1	0	0.962019	0.985473	0.973605	COG0671	Membrane-associated phospholipid phosphatase (PgpB) (PDB:1D2T)	I	Lipid transport and metabolism	PF01569.23	PAP2 superfamily					COG0671	Phospholipid biosynthesis			MMAEHGSSQGASNGLGLGLGLGLGNGLGLGNGL--GLGNGLGLGNGLGAGQGLGLGLGLGSGLGLGLGSGLGLGNGLGLGSGLGLGLEDNGYLLGNGADAGIGTLRSYYATPKELGLLPWTLDFSPDNNGGAPFPLSMIISPYQLPTDTAA-----YPVALEWITEDWDPALRFWALPFDPNLGEWLRAADRSEPGTMAALEFASQFTNWHPAHVGNRWVPENDRLWHYVRTGTAAQSRAAAEAAFDIIVAELEVLKMYMEDDRQQYMVECDIQADGLPAYLIHFLGANSFDHPFTLKLIDLGLAVGNVAYMSYKAHFKRVRPSILRPGLTVPFGPPAHPAFPSGHAFLAHFLSLLLLEIPGVAQRFGVVKGYKSDGSGTDVQIPAGTLLRKPTYNDLLGSDVIASPLLTMANRIAVNRERIGVHYPSDSTAGRHIAAGIWYCLMDSAPVNPEAGGDPWAHISVPTLHRILEKAKTEWPTPWVSADIT
101011	GC_00003728	Accessory	Ph_gal_DSM26640	2890	12	12	1	0	0.915305	0.997754	0.954753	COG0463	Glycosyltransferase involved in cell wall bisynthesis (WcaA) (PDB:5MLZ)	M	Cell wall/membrane/envelope biogenesis	PF13704.8	Glycosyl transferase family 2									MTGTTDPSRTAAPVPTGPKAGRVLSRLAGWFDSKIGLPFDRLRFRISLRHLSGPRKIDLPREAVTVVALVRDGAYYLDVFLAHYRALGVSHFVFCDTGSTDGTLAQLAQEPDVTVLQSRLPWGRFENIFRGYAARKFSADRWCLFADMDEILEFEGQAQLGLSGLLRYLNQHEYSAMMAQMLEMFPQAPLRSVAQQSYPEVQRSFCHYDISAVCALDYHDPATGLGFFLSQNQIPDAPPPKMQFGGIRGAVFGERCCLSKHPLVFIGADIDPAMHPHVSAGVRVADTMAVLKHYKFANDPMARDQASLEAAAIPHGEDALRVAGFAKKPDLTLWSQTAQEYDGPETGPAALRKAGFLQVSARYLAEIAD
101012	GC_00003728	Accessory	Ph_gal_P11	2888	12	12	1	0	0.915305	0.997754	0.954753	COG0463	Glycosyltransferase involved in cell wall bisynthesis (WcaA) (PDB:5MLZ)	M	Cell wall/membrane/envelope biogenesis	PF13704.8	Glycosyl transferase family 2									MTGTTDPSRTAAPVPTGPKAGRVLSRLAGWFDSKIGLPFDRLRFRISLRHLSGPRKIDLPREAVTVVALVRDGAYYLDVFLAHYRALGVSHFVFCDTGSTDGTLAQLAQEPDVTVLQSRLPWGRFENIFRGYAARKFSADRWCLFADMDEILEFEGQAQLGLSGLLRYLNQHEYSAMMAQMLEMFPQAPLRSVAQQSYPEVQRSFCHYDISAVCALDYHDPATGLGFFLSQNQIPDAPPPKMQFGGIRGAVFGERCCLSKHPLVFIGADIDPAMHPHVSAGVRVADTMAVLKHYKFANDPMARDQASLEAAAIPHGEDALRVAGFAKKPDLTLWSQTAQEYDGPETGPAALRKAGFLQVSARYLAEIAD
101013	GC_00003728	Accessory	Ph_gal_P128	2732	12	12	1	0	0.915305	0.997754	0.954753	COG0463	Glycosyltransferase involved in cell wall bisynthesis (WcaA) (PDB:5MLZ)	M	Cell wall/membrane/envelope biogenesis	PF13704.8	Glycosyl transferase family 2									MTGTTDPSRTAAPVPTGPKAGRVLSRLAGWFDSKIGLPFDRLRFRISLRHRSGPRKIDLPREAVTVVALVRDGAYYLDVFLAHYRALGVSHFVFCDTGSTDGTLAQLAQEPDVTVLQSRLPWGRFENIFRGYAARKFSADRWCLFADMDEILEFEGQAQLGLSGLLRYLNQHEYSAMMAQMLEMFPQAPLRSVAQQSYPEVQRSFCHYDISAVCALDYHDPATGLGFFLSQNQIPDAPPPKMQFGGIRGAVFGERCCLSKHPLVFIGADIDPAVHPHLSTGVRVADTMALLKHYKFANDPMARDQASLAAVSIPHGEDALRVAGFTKKPDLTLWSQTAQKYDGPETGPAALREAGFLQVSARYLAEIAD
101014	GC_00003728	Accessory	Ph_gal_P63	2886	12	12	1	0	0.915305	0.997754	0.954753	COG0463	Glycosyltransferase involved in cell wall bisynthesis (WcaA) (PDB:5MLZ)	M	Cell wall/membrane/envelope biogenesis	PF13704.8	Glycosyl transferase family 2									MTGTTDPSRTAAPVPTGPKAGRVLSRLAGWFDSKIGLPFDRLRFRISLRHLSGPRKIDLPREAVTVVALVRDGAYYLDVFLAHYRALGVSHFVFCDTGSTDGTLAQLAQEPDVTVLQSRLPWGRFENIFRGYAARKFSADRWCLFADMDEILEFEGQAQLGLSGLLRYLNQHEYSAMMAQMLEMFPQAPLRSVAQQSYPEVQRSFCHYDISAVCALDYHDPATGLGFFLSQNQIPDAPPPKMQFGGIRGAVFGERCCLSKHPLVFIGADIDPAMHPHVSAGVRVADTMAVLKHYKFANDPMARDQASLEAAAIPHGEDALRVAGFAKKPDLTLWSQTAQEYDGPETGPAALRKAGFLQVSARYLAEIAD
101015	GC_00003728	Accessory	Ph_inh_210	497	12	12	1	0	0.915305	0.997754	0.954753	COG0463	Glycosyltransferase involved in cell wall bisynthesis (WcaA) (PDB:5MLZ)	M	Cell wall/membrane/envelope biogenesis	PF13704.8	Glycosyl transferase family 2									MTGTTDTLRTAALVRTSGMPGRVLSRLSGWLDSKIGLPFDRLRFRVSLRHLSGPRKIDLPREAVTVVALVRDGAYYLDVFLAHYRALGVSHFVFCDTGSTDGTLAQLAQEPDVTVLQSRLPWGRFENIFRGYAARTFSADRWCLFADMDEILEFEGQAQLGLNGLVRYLNRHGYSAMMAQMLEMFPQAPLRSVAQQSYPEVQQSFCHYDISAVRALPYHDPATGLVFFLSRNQIPDAPPPKMQFGGIRGAVFGERCCLSKHPLVFVDADTDPAVHPHVSTGVRVADTMAVLKHYKFANDPMARDQASLEAASIPHGEDALRVAGFAERPDLTLWSQTAQKYNDPETGPVALREAGFLQVSARYLAEIAD
101016	GC_00003728	Accessory	Ph_inh_DSM17395	527	12	12	1	0	0.915305	0.997754	0.954753	COG0463	Glycosyltransferase involved in cell wall bisynthesis (WcaA) (PDB:5MLZ)	M	Cell wall/membrane/envelope biogenesis	PF13704.8	Glycosyl transferase family 2									MTGTTDTLRTAALVRTSGMPGRVLSRLSGWLDSKIGLPFDRLRFRVSLRHLSGPRKIDLPREAVTVVALVRDGAYYLDVFLAHYRALGVSHFVFCDTGSTDGTLAQLAQEPDVTVLQSRLPWGRFENIFRGYAARTFSADRWCLFADMDEILEFEGQAQLGLNGLVRYLNRHGYSAMMAQMLEMFPQAPLRSVAQQSYPEVQQSFCHYDISAVRALPYHDPATGLGFFLSRNQIPDAPPPKMQFGGIRGAIFGERCCLSKHPLVFVDADTDPAVHPHVSTGVRVADTMAVLKHYKFANDPMARDQASLEAASIPHGEDALRVAGFAKRPDLTLWSQTAQKYNGPETGPEALREAGFLQVSARYLTEILD
101017	GC_00003728	Accessory	Ph_inh_P66	2748	12	12	1	0	0.915305	0.997754	0.954753	COG0463	Glycosyltransferase involved in cell wall bisynthesis (WcaA) (PDB:5MLZ)	M	Cell wall/membrane/envelope biogenesis	PF13704.8	Glycosyl transferase family 2									MTGTTDTLRTAALVRTSGMPGRVLSRLSGWLDSKIGLPFDRLRFRVSLRHLSGPRKIDLPREAVTVVALVRDGAYYLDVFLAHYRALGVSHFVFCDTGSTDGTLAQLAQEPDVTVLQSRLPWGRFENIFRGYAARTFSADRWCLFADMDEILEFEGQAQLGLNGLVRYLNRHGYSAMMAQMLEMFPQAPLRSVAQQSYPEVQQSFCHYDISAVRALPYHDPATGLGFFLSRNQIPDAPPPKMQFGGIRGAVFGERCCLSKHPLVFVDADTDPAVHPHVSTGVRVADTMAVLKHYKFANDPMARDQASLEAASIPHGEDALRVAGFAERPDLTLWSQTAQKYDDPETGPEALREAGFLQVSARYLTEILD
101018	GC_00003728	Accessory	Ph_inh_P70	511	12	12	1	0	0.915305	0.997754	0.954753	COG0463	Glycosyltransferase involved in cell wall bisynthesis (WcaA) (PDB:5MLZ)	M	Cell wall/membrane/envelope biogenesis	PF13704.8	Glycosyl transferase family 2									MTGTTDPSRTAAPVPSGPMAGRVLSRLAGWFDSKIGLPFDRLRFRISLRHLSGPRKIDLPREAVTVVALVRDGAYYLDVFLAHYRALGVSHFVFCDTGSTDGTLAQLAQESDVSVLQSRLPWGRFENIFRGYAARRFSADRWCLFADMDEILDFEGQAQLGLSGLLRYLNRHGYSAMMAQMLEMFPQAPLRSVAQQSYREVQRSFCHYDISAARALPYHDPATGLGFFLSQNQIPDAPPPKMQFGGIRGAVFGERCCLSKHPLVFIGADIDPAVHPHVSAGVRVADTMAVLKHYKFANDPMARDQASLAADAIPHGEDALRVAGFAKRPDLTLWSQTAQKYDGPETGPAALRKAGFLQVSARYLAEIAD
101019	GC_00003728	Accessory	Ph_pis_P18	442	12	12	1	0	0.915305	0.997754	0.954753	COG0463	Glycosyltransferase involved in cell wall bisynthesis (WcaA) (PDB:5MLZ)	M	Cell wall/membrane/envelope biogenesis	PF13704.8	Glycosyl transferase family 2									MTGTTDPSRTAAPVPSGPMAGRMLSRLAGWFDSKIGLPFDRLRFRISLRHLSGPRKIDLPPEAVTVVALVRDGAYYLDVFLAHYRALGVSHFVFCDTGSTDGTLAQLAQESDVSVLQSRLPWGRFENIFRGYAARRFSADRWCLFADMDEIFDFEGQAQVGLSGLLRYLNRHGYSAMMAQMLEMFPQAPLRSVAQQSYPEVQRSFCHYDISAVRALPYHDPATGLGFFLSRNQIPDAPPPKMQFGGIRGAVFGERCCLSKHPLVFIGADIDPAVHPHVSAGVRVADTMAVLKHYKFANDPMARDQASLAADAIPHGEDALRVAGFAKRPDLTLWSQTAQKYDGPETGPAALRKAGFLQVSARYLAEIAD
101020	GC_00003728	Accessory	Ph_pis_P36	450	12	12	1	0	0.915305	0.997754	0.954753	COG0463	Glycosyltransferase involved in cell wall bisynthesis (WcaA) (PDB:5MLZ)	M	Cell wall/membrane/envelope biogenesis	PF13704.8	Glycosyl transferase family 2									MTGTTDPSRTAAPVPSGPMTGRMLSRLLGWFDSKIGLPFDRLRFRISLRHLSGPRKIDLPREAVTVVALVRDGAYYLDVFLAHYRALGVSHFVFCDTGSTDGTLAQLAQESDVTVLQCRLPWGRFENIFRGYAARRFSADRWCLFADMDEILDFEGQAQLGLSGLLRYLNRHGYSAMMAQMLEMFPQAPLRSVAQQSYPEVQRSFCHYDISAVRALDYHDPATCLGFFLSQNQIPDAPPPKMQFGGIRGAVFGERCCLSKHPLVFIGTDIDPAVHPHVSAGVRVADTMAVLKHYKFANDPMARDQASLAADAIPHGEDALRVAGFAKRPDLTLWSQTAQKYDGPETGPAALRKAGFLQVSARYLAEIAD
101021	GC_00003728	Accessory	Ph_por_P97	2720	12	12	1	0	0.915305	0.997754	0.954753	COG0463	Glycosyltransferase involved in cell wall bisynthesis (WcaA) (PDB:5MLZ)	M	Cell wall/membrane/envelope biogenesis	PF13704.8	Glycosyl transferase family 2									MTGTDDGAQHPQENRTRPRGNGVAARLSGLWDRYVALPGDRLRFSASVRHISGPRQPKSTPDAVTVIALVRDGAYYLDVFLSHYRALGVTHFVFCDTGSADGTLARLAAEPDVTVLQSLLPWGRFENMFRGYAARRFCQDRWCLFADMDEILEFEGQNAAGLPGLITYLERHGYTAMMAQMLEMFPNAPLTTVADLSYRAVQDQFCHYDITAVRALPYDSKATGLSYFLQQNELPDTAEPKMQFDGIRGAVFGERCCLSKHPLVHIGEGVAPAVHPHLSTGVRVADVMAVLKHYKFANNALARDRASQSSEAIPHGEDALRVAGFSADPDLSLWSTAAQVYE----GPALLRAQGFVQLAPRYLKEIT-
101022	GC_00003728	Accessory	Ph_sp_LSS9	3122	12	12	1	0	0.915305	0.997754	0.954753	COG0463	Glycosyltransferase involved in cell wall bisynthesis (WcaA) (PDB:5MLZ)	M	Cell wall/membrane/envelope biogenesis	PF13704.8	Glycosyl transferase family 2									MTGTTDPSRTAAPVPSGPMAGRVLSRLAGWVDSKIGLPFDRLRFRVSLRHLSGPRKIDLPREAVTVVALVRDGAYYLDVFLAHYRALGVSHFVFCDTGSTDGTLAQLAQESDVSVLQSRLPWGRFENIFRGYAARRFSADRWCLFADMDEILDFEGQAQLGLSGLLRYLNRHGYSAMMAQMLEMFPQAPLRSVAQQSYPEVQRSFCHYDISAARALPYHDPATGLGFFLSQNQIPDAPPPKMQFGGIRGAVFGERCCLSKHPLVFIGADIDPAVHPHVSAGVRVADTMAVLKHYKFANDPMARDQASLAADAIPHGEDALRVAGFAKRPDLTLWSQTAQKYDGPETGPAALRTAGFLQVSARYLAEIAD
101023	GC_00003729	Accessory	Ph_gal_DSM26640	3714	12	12	1	0	0.939726	1	0.968927	COG1720	tRNA (Thr-GGU) A37 N6-methylase (TrmO) (PDB:1XQB) (PUBMED:22905870)	J	Translation, ribosomal structure and biogenesis	PF01980.18	tRNA-methyltransferase O	K22900	tRNA (adenine37-N6)-methyltransferase [EC:2.1.1.-]			COG1720	tRNA modification			MTDTMQLLTVPSEAFEIRPIGVIRTGFEEVRDCPMSGRRNPTTSRIELGPEYHDALQNIELASHLWVLYWLHKSDRTARVRQAREGQIARGVFASRAPNRPNPIGLSAVQLLDHSDGVLTISGLDCIDGTPVVDLKPVVPQEDARLDATIGW
101024	GC_00003729	Accessory	Ph_gal_P11	3711	12	12	1	0	0.939726	1	0.968927	COG1720	tRNA (Thr-GGU) A37 N6-methylase (TrmO) (PDB:1XQB) (PUBMED:22905870)	J	Translation, ribosomal structure and biogenesis	PF01980.18	tRNA-methyltransferase O	K22900	tRNA (adenine37-N6)-methyltransferase [EC:2.1.1.-]			COG1720	tRNA modification			MTDTMQLLTVPSEAFEIRPIGVIRTGFEEVRDCPMSGRRNPTTSRIELGPEYHDALQNIELASHLWVLYWLHKSDRTARVRQAREGQIARGVFASRAPNRPNPIGLSAVQLLDHSDGVLTISGLDCIDGTPVVDLKPVVPQEDARLDATIGW
101025	GC_00003729	Accessory	Ph_gal_P128	3577	12	12	1	0	0.939726	1	0.968927	COG1720	tRNA (Thr-GGU) A37 N6-methylase (TrmO) (PDB:1XQB) (PUBMED:22905870)	J	Translation, ribosomal structure and biogenesis	PF01980.18	tRNA-methyltransferase O	K22900	tRNA (adenine37-N6)-methyltransferase [EC:2.1.1.-]			COG1720	tRNA modification			MTDTMQLLTVPSEAFEIRPIGVIRTGFEEVRDCPMSGRRNPTTSRIELAPEYHDALQNIELASHLWVLYWLHKSDRTARVRQARVGQVARGVFASRAPNRPNPIGLSAVQLLDHSDGVLTISGLDCIDGTPVVDLKPVVPQEDARPDATIGW
101026	GC_00003729	Accessory	Ph_gal_P63	3709	12	12	1	0	0.939726	1	0.968927	COG1720	tRNA (Thr-GGU) A37 N6-methylase (TrmO) (PDB:1XQB) (PUBMED:22905870)	J	Translation, ribosomal structure and biogenesis	PF01980.18	tRNA-methyltransferase O	K22900	tRNA (adenine37-N6)-methyltransferase [EC:2.1.1.-]			COG1720	tRNA modification			MTDTMQLLTVPSEAFEIRPIGVIRTGFEEVRDCPMSGRRNPTTSRIELGPEYHDALQNIELASHLWVLYWLHKSDRTARVRQAREGQIARGVFASRAPNRPNPIGLSAVQLLDHSDGVLTISGLDCIDGTPVVDLKPVVPQEDARLDATIGW
101027	GC_00003729	Accessory	Ph_inh_210	3609	12	12	1	0	0.939726	1	0.968927	COG1720	tRNA (Thr-GGU) A37 N6-methylase (TrmO) (PDB:1XQB) (PUBMED:22905870)	J	Translation, ribosomal structure and biogenesis	PF01980.18	tRNA-methyltransferase O	K22900	tRNA (adenine37-N6)-methyltransferase [EC:2.1.1.-]			COG1720	tRNA modification			MTDAMQLLKVPTEVFEIRPIGVVRTGFEEVRDCPMSGRRNPATSRIELAPEYHGALQNIELASHLWVLYWLHKSDRTARIRQARGSQVARGVFASRAPNRPNPIGLSAVQLLNHSDGVLTISGLDCIDGTPVVDLKPVVPQEDARPEATIGW
101028	GC_00003729	Accessory	Ph_inh_DSM17395	3679	12	12	1	0	0.939726	1	0.968927	COG1720	tRNA (Thr-GGU) A37 N6-methylase (TrmO) (PDB:1XQB) (PUBMED:22905870)	J	Translation, ribosomal structure and biogenesis	PF01980.18	tRNA-methyltransferase O	K22900	tRNA (adenine37-N6)-methyltransferase [EC:2.1.1.-]			COG1720	tRNA modification			MTDAMQLLKVPTEAFEIRPIGVVRTGFEEVRDCPMSGRRNPATSRIELAPEYHGALQNIELASHLWVLYWLHKSDRTARIRQARGSQVARGVFASRAPNRPNPIGLSAVQLLNHSDGVLTISGLDCIDGTPVVDLKPVVPQEDARPEATIGW
101029	GC_00003729	Accessory	Ph_inh_P66	3810	12	12	1	0	0.939726	1	0.968927	COG1720	tRNA (Thr-GGU) A37 N6-methylase (TrmO) (PDB:1XQB) (PUBMED:22905870)	J	Translation, ribosomal structure and biogenesis	PF01980.18	tRNA-methyltransferase O	K22900	tRNA (adenine37-N6)-methyltransferase [EC:2.1.1.-]			COG1720	tRNA modification			MTDAMQLLKVPTEAFEIRPIGVVRTGFEEVRDCPMSGRRNPATSRIELAPEYHGALQNIELASHLWVLYWLHKSDRTARIRQARGSQVARGVFASRAPNRPNPIGLSAVQLLNHSDGVLTISGLDCIDGTPVVDLKPVVPQEDARPEATIGW
101030	GC_00003729	Accessory	Ph_inh_P70	3887	12	12	1	0	0.939726	1	0.968927	COG1720	tRNA (Thr-GGU) A37 N6-methylase (TrmO) (PDB:1XQB) (PUBMED:22905870)	J	Translation, ribosomal structure and biogenesis	PF01980.18	tRNA-methyltransferase O	K22900	tRNA (adenine37-N6)-methyltransferase [EC:2.1.1.-]			COG1720	tRNA modification			MTDAMQLLKVPTEAFEIKPIGVVRTGFEEVRDCPMSGRRNPATSRIELAPEYHGALQNIELASHLWVLYWLHKSDRTARIRQARGSQVARGVFASRAPNRPNPIGLSAVQLLNHSDGVLTISGLDCIDGTPVVDLKPVVPQEDARPEATIGW
101031	GC_00003729	Accessory	Ph_pis_P18	3704	12	12	1	0	0.939726	1	0.968927	COG1720	tRNA (Thr-GGU) A37 N6-methylase (TrmO) (PDB:1XQB) (PUBMED:22905870)	J	Translation, ribosomal structure and biogenesis	PF01980.18	tRNA-methyltransferase O	K22900	tRNA (adenine37-N6)-methyltransferase [EC:2.1.1.-]			COG1720	tRNA modification			MTDAMHLLTVPSEVFEITPIGVIRTGFEEVRDCPMSGRRNPTTSRIELAPEYHSALQNIELASHLWVLYWLHKSDRSARIRQARGSQVARGVFASRAPNRPNPIGLSAVQLLDHSDGVLTISGLDCIDGTPVVDLKPVVPQEDARPDATIGW
101032	GC_00003729	Accessory	Ph_pis_P36	3480	12	12	1	0	0.939726	1	0.968927	COG1720	tRNA (Thr-GGU) A37 N6-methylase (TrmO) (PDB:1XQB) (PUBMED:22905870)	J	Translation, ribosomal structure and biogenesis	PF01980.18	tRNA-methyltransferase O	K22900	tRNA (adenine37-N6)-methyltransferase [EC:2.1.1.-]			COG1720	tRNA modification			MTDATHLLTVPSEVFEITPIGVIRTGFEEVRDCPMSGRRNPATSRIELAPEYHSALQNIELASHLWVLYWLHKSDRSARIRQARGSQVARGVFASRAPNRPNPIGLSAVQLLDHSDGVLTISGLDCIDGTPVVDLKPVVPQEDARPDATIGW
101033	GC_00003729	Accessory	Ph_por_P97	3515	12	12	1	0	0.939726	1	0.968927	COG1720	tRNA (Thr-GGU) A37 N6-methylase (TrmO) (PDB:1XQB) (PUBMED:22905870)	J	Translation, ribosomal structure and biogenesis	PF01980.18	tRNA-methyltransferase O	K22900	tRNA (adenine37-N6)-methyltransferase [EC:2.1.1.-]			COG1720	tRNA modification			MTDAMQLLTLPTGTFEITPIGVVRTGFSEVSDCPMSGRRNATASRIEIAPEYQAALHNIALASHLWVLYWLHRSDRNARVRRARGNQVARGVFASRAPNRPNPIGLSAVQLLDHTDGILTISGLDCIDGTPVVDLKPVVPQEDARPDATIRW
101034	GC_00003729	Accessory	Ph_sp_LSS9	3560	12	12	1	0	0.939726	1	0.968927	COG1720	tRNA (Thr-GGU) A37 N6-methylase (TrmO) (PDB:1XQB) (PUBMED:22905870)	J	Translation, ribosomal structure and biogenesis	PF01980.18	tRNA-methyltransferase O	K22900	tRNA (adenine37-N6)-methyltransferase [EC:2.1.1.-]			COG1720	tRNA modification			MTDAMHLLTVPSEVFEITPIGVIRTGFEEVRDCPMSGRRNPTTSRIELAPEYHSALQNIELASHLWVLYWLHKSDRSARIRQARGSQVARGVFASRAPNRPNPIGLSAVQLLDHSDGVLTISGLDCIDGTPVVDLKPVVPQEDARPDATIGW
101035	GC_00003730	Accessory	Ph_gal_DSM26640	4294	12	12	1	0	0.939227	1	0.968661	COG2931|COG5549	Ca2+-binding protein, RTX toxin-related (PDB:1AF0) (PUBMED:15135544)|Predicted Zn-dependent protease	Q|O	Secondary metabolites biosynthesis, transport and catabolism|Posttranslational modification, protein turnover, chaperones	PF00353.21	RTX calcium-binding nonapeptide repeat (4 copies)	K01406	serralysin [EC:3.4.24.40]							MPTYQDYRALLVGGADGWHEGGDVIRYHFLSSVPDYYDYDPDFGDYDVGGEYLPEGATVNMDPAERQMMLQAVTAWNEVASLNLTPARGGVADLTFASAHFADAGLFGFITDFPAPADLGTTPSDAGDLWLNNSNPNQYVPGIGPVLGHTSWNTYLHELGHALGLHHPNEMPENPETPGQFTVMSYLPHPGEADLDTEAQGWALTPMLWDIQAMQALYGANTDTRTDATVYLGDGDGRGTLAYQYGADGMTVRGGDGVARNVSLTIWDAGGQDLIDASDVASNSRIDLRPGQYSSIGALENNVAMAAAVRAEGRTLNLIEDAWGGAGHDHLIGNGAANALVGGSGRDTLAGARGGDELSGGQGSDRLQGGKGHDALEGGRGRDTLKGGAGQDRLDGGNGNDRMAGGRGADVFVFSQGADVVIDFQRDDRLDMRATTGISDFADLRNDHLEIRGTDLVIRDDNGWSLTLQDTAFDALMADDFLF
101036	GC_00003730	Accessory	Ph_gal_P11	4209	12	12	1	0	0.939227	1	0.968661	COG2931|COG5549	Ca2+-binding protein, RTX toxin-related (PDB:1AF0) (PUBMED:15135544)|Predicted Zn-dependent protease	Q|O	Secondary metabolites biosynthesis, transport and catabolism|Posttranslational modification, protein turnover, chaperones	PF00353.21	RTX calcium-binding nonapeptide repeat (4 copies)	K01406	serralysin [EC:3.4.24.40]							MPTYQDYRALLVGGADGWHEGGDVIRYHFLSSVPDYYDYDPDFGDYDVGGEYLPEGATVNMDPAERQMMLQAVTAWNEVASLNLTPARGGVADLTFASAHFADAGLFGFITDFPAPADLGTTPSDAGDLWLNNSNPNQYVPGIGPVLGHTSWNTYLHELGHALGLHHPNEMPENPETPGQFTVMSYLPHPGEADLDTEAQGWALTPMLWDIQAMQALYGANTDTRTDATVYLGDGDGRGTLAYQYGADGMTVRGGDGVARNVSLTIWDAGGQDLIDASDVASNSRIDLRPGQYSSIGALENNVAMAAAVRAEGRTLNLIEDAWGGAGHDHLIGNGAANALVGGSGRDTLAGARGGDELSGGQGSDRLQGGKGHDALEGGRGRDTLKGGAGQDRLDGGNGNDRMAGGRGADVFVFSQGADVVIDFQRDDRLDMRATTGISDFADLRNDHLEIRGTDLVIRDDNGWSLTLQDTAFDALMADDFLF
101037	GC_00003730	Accessory	Ph_gal_P128	4064	12	12	1	0	0.939227	1	0.968661	COG2931|COG5549	Ca2+-binding protein, RTX toxin-related (PDB:1AF0) (PUBMED:15135544)|Predicted Zn-dependent protease	Q|O	Secondary metabolites biosynthesis, transport and catabolism|Posttranslational modification, protein turnover, chaperones	PF00353.21	RTX calcium-binding nonapeptide repeat (4 copies)	K01406	serralysin [EC:3.4.24.40]							MPTYQDYRALLVGGADGWHEGGDVIRYHFLSSVPDYYDYDPDFGDYDVGGEYLPEGATVNMDPAERQMMLQAVTAWNEVASLNLTPARGGVADLTFASAHFADAGLFGFITDFPAPADLGTTPSDAGDLWLNNSNPNQYVPGIGPVLGHTSWNTYLHELGHALGLHHPNEMPENPETPGQFTVMSYLPHPGEADLDTAAQGWALTPMLWDIQAMQALYGANTDTRTDATVYLGDGDGRGTLAYQYGADGMTVRGGDGVARNVSLTIWDAGGQDLIDASDVAGNSRIDLRPGQYSSIGALENNVAMAAAVRAEGRTLNLIEDAWGGAGHDHLIGNGAANALVGGSGRDTLAGARGGDELSGGQGSDRLQGGKGHDALEGGRGRDTLKGGAGQDRLDGGNGNDRMAGGRGADVFVFSQGADVVIDFQRDDRLDMRATTGISDFADLRNDHLEVRGTDLVIRDDNGWSLTLQDTAFDALMADDFLF
101038	GC_00003730	Accessory	Ph_gal_P63	4144	12	12	1	0	0.939227	1	0.968661	COG2931|COG5549	Ca2+-binding protein, RTX toxin-related (PDB:1AF0) (PUBMED:15135544)|Predicted Zn-dependent protease	Q|O	Secondary metabolites biosynthesis, transport and catabolism|Posttranslational modification, protein turnover, chaperones	PF00353.21	RTX calcium-binding nonapeptide repeat (4 copies)	K01406	serralysin [EC:3.4.24.40]							MPTYQDYRALLVGGADGWHEGGDVIRYHFLSSVPDYYDYDPDFGDYDVGGEYLPEGATVNMDPAERQMMLQAVTAWNEVASLNLTPARGGVADLTFASAHFADAGLFGFITDFPAPADLGTTPSDAGDLWLNNSNPNQYVPGIGPVLGHTSWNTYLHELGHALGLHHPNEMPENPETPGQFTVMSYLPHPGEADLDTEAQGWALTPMLWDIQAMQALYGANTDTRTDATVYLGDGDGRGTLAYQYGADGMTVRGGDGVARNVSLTIWDAGGQDLIDASDVASNSRIDLRPGQYSSIGALENNVAMAAAVRAEGRTLNLIEDAWGGAGHDHLIGNGAANALVGGSGRDTLAGARGGDELSGGQGSDRLQGGKGHDALEGGRGRDTLKGGAGQDRLDGGNGNDRMAGGRGADVFVFSQGADVVIDFQRDDRLDMRATTGISDFADLRNDHLEIRGTDLVIRDDNGWSLTLQDTAFDALMADDFLF
101039	GC_00003730	Accessory	Ph_inh_210	3763	12	12	1	0	0.939227	1	0.968661	COG2931|COG5549	Ca2+-binding protein, RTX toxin-related (PDB:1AF0) (PUBMED:15135544)|Predicted Zn-dependent protease	Q|O	Secondary metabolites biosynthesis, transport and catabolism|Posttranslational modification, protein turnover, chaperones	PF00353.21	RTX calcium-binding nonapeptide repeat (4 copies)	K01406	serralysin [EC:3.4.24.40]							MPTYQDYRALLVDGADGWHEGSEVIRYHFLTSVPDYYDYDPDFGDYDVGGEYLPEGATVNMDPAERQMMLQAVAAWNEVANLNLIPARGGTADLTFASAHFADAGLFGFIADFPDPSDLGTRPSPAGDLWLNNSNPDQYVPGIGPILGHTSWNTYLHELGHALGLHHPNEMPENPTTPGQFTVMSYLPHPGEADLDQDLQGWALTPMLWDMQALQALYGANTETRTDATSYFGDGDGRGDQAYQYGADDMTVQGGDGVARNVSLTIWDAGGQDLIDASDVAGNSRIDLRPGQYSTIGALENNVAMAAAVRVDGRTLNLIEDAWGGAGNDHLTGNGAANELAGNAGRDTLAGARNSDVLIGGQGSDRLQGGKGHDALEGGRGRDTLKGGAGQDTLDGGDGNDRMAGGRGADVFVFSQGADVVIDFQSNDRIDMRATTGVSDFADLRDDHLEVRGADLVIRDDNGWSLTLQDTAFDVLRADDFLF
101040	GC_00003730	Accessory	Ph_inh_DSM17395	3861	12	12	1	0	0.939227	1	0.968661	COG2931|COG5549	Ca2+-binding protein, RTX toxin-related (PDB:1AF0) (PUBMED:15135544)|Predicted Zn-dependent protease	Q|O	Secondary metabolites biosynthesis, transport and catabolism|Posttranslational modification, protein turnover, chaperones	PF00353.21	RTX calcium-binding nonapeptide repeat (4 copies)	K01406	serralysin [EC:3.4.24.40]							MPTYQDYRALLVDGADGWHEGSEVIRYHFLTSVPDYYDYDPDFGDYDVGGEYLPEGATVNMDPAERQMMLQAVAAWNEVANLNLIPARGGTADLTFASAHFANAGLFGFIVDFPDPSDLGTRPSPAGDLWLNNSNPDQYVPGIGPILGHTSWNTYLHELGHALGLHHPNEMPENPTTPGQFTVMSYLPHPGDADLGQDLQGWALTPMLWDMQAVQALYGANTETRTDATVYLGAGDGRGGQAYQYGADGMTVRGGDGVARNVSLTIWDAGGQDLIDASDIETNSRIDLRPGQYSSIGTLENNVAMAAAVRLDGRTLNLIEDAWGGAGHDHLIGNGAANELLGNAGRDTLAGARGGDELSGGQGSDRLQGGKGHDALEGGRGRDTLKGGAGQDRLDGGDGNDRMAGGRGADVFVFSQGADVVIDFQRDDRIDMRATTGVSDFADLRDDHLEVRGADLVIRDDNGWSLTLQDTAFDVLRTDDFLF
101041	GC_00003730	Accessory	Ph_inh_P66	4365	12	12	1	0	0.939227	1	0.968661	COG2931|COG5549	Ca2+-binding protein, RTX toxin-related (PDB:1AF0) (PUBMED:15135544)|Predicted Zn-dependent protease	Q|O	Secondary metabolites biosynthesis, transport and catabolism|Posttranslational modification, protein turnover, chaperones	PF00353.21	RTX calcium-binding nonapeptide repeat (4 copies)	K01406	serralysin [EC:3.4.24.40]							MPTYQDYRALLVDGADGWHEGSEVIRYHFLTSVPDYYDYDPDFGDYDVGGEYLPEGATVNMDPAERQMMLQAVAAWNEVANLNLIPARGGTADLTFASAHFADAGLFGFIADFPAPSDLGTRPSPAGDLWLNNSNPDQYVPGIGPILGHTSWNTYLHELGHALGLHHPNEMPENPTTPGQFTVMSYLPHPGEADLDQDLQGWALTPMLWDMQALQALYGANTETRTDATSYFGDGDGRGDQAYQYGADDMTVQGGDGVARNVSLTIWDAGGQDLIDASDVAGNSRIDLRPGQYSTIGALENNVAMAAAVRVDGRTLNLIEDAWGGAGNDHLTGNGAANELAGNAGRDTLAGARNSDVLIGGQGSDRLQGGKGHDALEGGRGRDTLKGGAGQDTLDGGDGNDRMAGGRGADVFVFSQGADVVIDFQSNDRIDMRATTGVSDFADLRDDHLEVRGADLVIRDDNGWSLTLQDTAFDVLRADDFLF
101042	GC_00003730	Accessory	Ph_inh_P70	4090	12	12	1	0	0.939227	1	0.968661	COG2931|COG5549	Ca2+-binding protein, RTX toxin-related (PDB:1AF0) (PUBMED:15135544)|Predicted Zn-dependent protease	Q|O	Secondary metabolites biosynthesis, transport and catabolism|Posttranslational modification, protein turnover, chaperones	PF00353.21	RTX calcium-binding nonapeptide repeat (4 copies)	K01406	serralysin [EC:3.4.24.40]							MPTYQDYRALLVDGADGWHEGSEVIRYHFLTSVPDYYDYDPDFGDYDVGGEYLPEGATVNMDPAERQMMLQAVAAWNEVANLNLIPARGGTADLTFASAHFADAGLFGFIADFPDPSDLGTRPSPAGDLWLNNSNPDQYVPGIGPILGHTSWNTYLHELGHALGLHHPNEMPENPTTPGQFTVMSYLPHPGEADLDQDLQGWALTPMLWDMQALQALYGANTETRTDATSYFGDGDGRGGQAYQYGADGMTVQGGDGVARNVSLTIWDAGGQDLIDASDVAGNSRIDLRPGQYSTIGALENNVAMAAAVRVDGRTLNLIEDAWGGAGNDHLTGNGAANELAGNAGRDTLAGARNSDVLIGGQGSDRLQGGKGHDALEGGRGRDTLKGGAGQDTLDGGDGNDRMAGGRGADVFVFSQGADVVIDFQSNDRIDMRATTGVSDFADLRDDHLEVRGADLVIRDDNGWSLTLQDTAFDVLRADDFLF
101043	GC_00003730	Accessory	Ph_pis_P18	3994	12	12	1	0	0.939227	1	0.968661	COG2931|COG5549	Ca2+-binding protein, RTX toxin-related (PDB:1AF0) (PUBMED:15135544)|Predicted Zn-dependent protease	Q|O	Secondary metabolites biosynthesis, transport and catabolism|Posttranslational modification, protein turnover, chaperones	PF00353.21	RTX calcium-binding nonapeptide repeat (4 copies)	K01406	serralysin [EC:3.4.24.40]							MPTYQDYRALLVDGADGWHEGGEVIRYHFLSSVPDYYDYDPDFGDYDVGGEYLPEGATVNMDPAERQMMLQAVAAWNEVANLNLIPARGGVVDLTFASAHFADAGLFGFIADFPAPADLGTRPSAAGDLWLNNSNPNQYVPGIGPILGHTSWNTYLHELGHALGLHHPNEMPENPTTPGQFTVMSYLPHPGEADLDTEAQGWALTPMLWDIQAMQALYGANTETRTDATVYLGDGDGRGTLAYQYGADGMTVQGGDGVARNVSLTIWDAGGQDLMDASDIETNSRIDLRPGQYSSIGALENNVAMAAAVRLEGRTLNLIEDAWGGAGHDHLIGNGAPNELLGNAGRDTLAGARGGDELSGGQGSDRLQGGKGHDALTGGRGRDTLKGGAGQDRLDGGDGNDRMAGGRGADVFVFSQGADVVIDFQRDDRLDMRATTGISDFADLRDDHLEVRGTDLVIRDDNGWSLTLQDIALDALRADDFLF
101044	GC_00003730	Accessory	Ph_pis_P36	3893	12	12	1	0	0.939227	1	0.968661	COG2931|COG5549	Ca2+-binding protein, RTX toxin-related (PDB:1AF0) (PUBMED:15135544)|Predicted Zn-dependent protease	Q|O	Secondary metabolites biosynthesis, transport and catabolism|Posttranslational modification, protein turnover, chaperones	PF00353.21	RTX calcium-binding nonapeptide repeat (4 copies)	K01406	serralysin [EC:3.4.24.40]							MPTYQDYRALLVGGAEGWHEGSDVIRYQFLTSIPAYYDYDPVFGDYDIGGSYLPEGASVNMDPAEQQMMLQAVAAWNEVANLNLIPAQDGIADLTFASAHFSEDGLFGFVADFPDPSDLGTNPSAAGDLWINSNNPDQYVPGIGPMLGHTSWNTYLHELGHALGLHHPNEMPDNTATNGQFTVMSYVAHPGEEDVAYDLQGWALTPMLWDIQALQALYGANTETRTDATVYLGAGDGRGTLAYQYGADGMTVQGGDGVARNVSLTIWDAGGQDLMDASDIETNSRIDLRPGQYSSIGALENNVAMAAAVRVDGRTLNLIEDAWGGAGNDHLIGNGAPNELLGNAGRDTLAGARGGDELSGGQGSDRLQGGKGHDALEGGRGRDTLKGGAGQDRLDGGDGNDRMAGGRGADVFVFSQGADVVIDFQRDDRLDMRATTGISDFADLRDDHLEVRGTDLVIRDDNGWSLTLQDIALDALRADDFLF
101045	GC_00003730	Accessory	Ph_por_P97	3883	12	12	1	0	0.939227	1	0.968661	COG2931|COG5549	Ca2+-binding protein, RTX toxin-related (PDB:1AF0) (PUBMED:15135544)|Predicted Zn-dependent protease	Q|O	Secondary metabolites biosynthesis, transport and catabolism|Posttranslational modification, protein turnover, chaperones	PF00353.21	RTX calcium-binding nonapeptide repeat (4 copies)	K01406	serralysin [EC:3.4.24.40]							MPTYQDYRALLVGGADGWHEGDDVIRYHFLSSVPDYYDYDPDFGDYDVGGEYLPEGATVNMDPAERQMMLQAVAAWNEVANLNLIPARGGTADLTFASAHFANAGLFGFIVDFPDPSDLGTRPSPAGDLWLNNSNPDQYVPGIGPILGHTSWNTYLHELGHALGLHHPNEMPENPTTPGQFTVMSYLPHPGDADLGQDLQGWALTPMLWDMQAVQALYGANTETRTDATVYLGAGDGRGGQAYQYGADGMTVQGGDGVARNVSLTIWDAGGQDLIDASDIETNSRIDLRPGQYSSIGALENNVAMAAAVRLDGRTLNLIEDAWGGAGNDHLIGNGAANELLGNAGRDTLAGARGGDELSGGQGSDRLQGGKGHDALEGGRGRDTLKGGAGQDRLDGGDGNDRMAGGRGADVFVFSQGADVVIDFQSNDRIDMRATTGVSDFADLRDDHLEVRGADLVIRDDTGWSLTLQDTAFDVLRTDDFLF
101046	GC_00003730	Accessory	Ph_sp_LSS9	3649	12	12	1	0	0.939227	1	0.968661	COG2931|COG5549	Ca2+-binding protein, RTX toxin-related (PDB:1AF0) (PUBMED:15135544)|Predicted Zn-dependent protease	Q|O	Secondary metabolites biosynthesis, transport and catabolism|Posttranslational modification, protein turnover, chaperones	PF00353.21	RTX calcium-binding nonapeptide repeat (4 copies)	K01406	serralysin [EC:3.4.24.40]							MPTYQDYRALLVDGADGWHEGGEVIRYHFLSSVPDYYDYDPDFGDYDVGGEYLPEGATVNMDPAERQMMLQAVAAWNEVANLNLIPARGGVVDLTFASAHFADAGLFGFIADFPAPADLGTRPSAAGDLWLNNSNPNQYVPGIGPILGHTSWNTYLHELGHALGLHHPNEMPENPTTPGQFTVMSYLPHPGEADLDTEAQGWALTPMLWDIQAMQALYGANTETRTDATVYLGAGDGRGTLAYQYGADGMTVQGGDGVARNVSLTIWDAGGQDLMDASDIETNSRIDLRPGQYSSIGALENNVAMAAAVRLEGRTLNLIEDAWGGAGHDHLIGNGAPNELLGNAGRDTLAGARGGDELSGGQGSDRLQGGKGHDALTGGRGRDTLKGGAGQDRLDGGDGNDRMAGGRGADVFVFSQGADVVIDFQRDDRLDMRATTGISDFTDLRDDHLEVRGTDLVIRDDNGWSLTLQDIALDALRADDFLF
101047	GC_00003731	Accessory	O_ant_307	4972	9	12	3	0	0.674902	0.78615	0.726291															MQQLHLEESDTAAGSHDYHVL----PATEKQILFAQQIAKRSNIDLPDDALADRQRISRWIDTHKSAVPVTRFSNYPSSKQVGFAERIARIKRRDIPHECFRDRGMMSKWIDSNL---------------------
101048	GC_00003731	Accessory	O_arc_238	5456	9	12	3	0	0.674902	0.78615	0.726291															-MSAIQQTAAASAPYNDYHQA----PVTEKQMAYARQIATRSGVVLPWEVQQNRYALSRWIDTHKIAKPTGQFSNYPTSKQVGFAERIARMKRREVPQECFRDREMMSKWIDANL---------------------
101049	GC_00003731	Accessory	O_arc_238	5983	9	12	3	0	0.674902	0.78615	0.726291															-MSAIQQTAAASAPYNDYHQA----PVTEKQMAYARQIATRSGVVVPWEVQQNRYALSRWIDTHKIAKPTGQFSNYPTSKQVGFAERIARMKRREVPQECFRDREMMSKWIDANL---------------------
101050	GC_00003731	Accessory	O_arc_238	5323	9	12	3	0	0.674902	0.78615	0.726291															MQQSHSDGLNAVSSSNDYHVL----PATEKQIFFDQQIAKRANIDLPANALVDRQRISRWIEVHMSAVPKSRFSNYPSSKQVGFAERIARIKRRDIPRECFQDRGMMSKWIDSNV---------------------
101051	GC_00003731	Accessory	Pa_ami_JCM7686	4525	9	12	3	0	0.674902	0.78615	0.726291															-----MEPVP--------HAL----AVTPRQIAYARSLALRNKTLLPWEVQQDRRSLSTWIETQSRLKPLD--DGQPTSKQVAFAERLARLRRRAIPDECFRDRQLLSRWIDSNR---------------------
101052	GC_00003731	Accessory	Pa_den_ATCC19367	4882	9	12	3	0	0.674902	0.78615	0.726291															-----MDATT--------FAL----PATPRQIAYARSLALRNQTLLPWEVQQDRRTLSAWIEAQARMRPAT---GLPTSKQVAFAERIARLKRRAVPDECFRDRQLLSRWIDSNR---------------------
101053	GC_00003731	Accessory	Pa_pan_DSM2944	4261	9	12	3	0	0.674902	0.78615	0.726291															-----MDATT--------FAL----PATPRQIAYARSLALRNQTLLPWDVQQDRRTLSAWIEAQARMRPAT---GLPTSKQVAFAERIARLKRRAVPDECFRDRQLLSRWIDSNR---------------------
101054	GC_00003731	Accessory	Ph_por_P97	3796	9	12	3	0	0.674902	0.78615	0.726291															-----MESTT--------YVL----PATPKQIAYARALALRNQTLLPWEVQQDRRSLSAWIDAQAKLTPATALDSLPSSKQVAFAERLARIKRRAVPDECFRDKGLMSKWIDGNK---------------------
101055	GC_00003731	Accessory	Rh_sp_LPB0142	3478	9	12	3	0	0.674902	0.78615	0.726291															-----MEITT--------HAL----PVTPKQIAYARSLALRNRTLLPWEVQQDRRSLSAWIEAQAQLKPVSDMDRLPTSKQVAFAEKLARIKQRAVPDECFRDKGLMSKWIDGNK---------------------
101056	GC_00003731	Accessory	Rh_sp_LPB0142	3618	9	12	3	0	0.674902	0.78615	0.726291															-----MESTA--------NAL----PATPKQIAYARSLALRNGTLLPWDVQQDRRTLSGWIEAQARMKPMSEVDQRPTSKQVAFAEKLARIKRRAVPEECFRDKGLMSKWIDGNR---------------------
101057	GC_00003731	Accessory	Ro_pon_DSM106830	3030	9	12	3	0	0.674902	0.78615	0.726291															#NAME?
101058	GC_00003731	Accessory	Ru_pom_DSS3	86	9	12	3	0	0.674902	0.78615	0.726291															-MTQHYDAMPQMGPSNDYHLL----PVTEKQLRFARSIAARASLDIPIEAQRDRRMLSAWISAH-RAPESSPFDRYPSGKQVAYAERIARAKRRAVPSECFHDKAAMSAWIDRNK---------------------
101059	GC_00003732	Accessory	Pa_ami_JCM7686	117	8	12	3	0	0.742329	0.936112	0.828034	COG4175	ABC-type proline/glycine betaine transport system, ATPase component (ProV)	E	Amino acid transport and metabolism	PF00005.29	ABC transporter	K02000	glycine betaine/proline transport system ATP-binding protein [EC:7.6.2.9]							MTEDKTG-------------ASIEIKNLYKIFGSRAEAMVDKVRNGLGKAELNREFGHVLGLNNINLSIPAGSIQVVMGLSGSGKSTLIRHINRLIDPTAGEVLVDGVDVVKMNREELRQFRRLQTAMVFQKFALLPHRTVLGNTVYGLEVQGVDKKTREDTAMRWIERVGLKGYENHYPSQLSGGMQQRVGLARALSNDAPILLMDEAYSALDPLIRVDMQTVLLDLQKEIRKTIVFITHDLDEALRLGDQIAILRDGNLIQQGTSQDIVLRPADEYVESFVKEVNRAKVIQARALAEAIGDPSGWPDLTIHEGETLEDAARHFTRIGAEHVTVVTSDGTRLGVLSMRRTLEAMVAE-------------
101060	GC_00003732	Accessory	Pa_den_ATCC19367	3877	8	12	3	0	0.742329	0.936112	0.828034	COG4175	ABC-type proline/glycine betaine transport system, ATPase component (ProV)	E	Amino acid transport and metabolism	PF00005.29	ABC transporter	K02000	glycine betaine/proline transport system ATP-binding protein [EC:7.6.2.9]							MNKAGT--------------HDIEIRDLYKIFGPEAGQHVEAVKAGLTKAELNDRHNHVLGLQDINLTIPHGRITVIMGLSGSGKSTLIRHINGLIQPTAGQVLYDGMDVVTMTPTQLRDFRRQKTAMVFQKFALLPHRTVLRNVAYGLDIRGMA--EAEERARHWIDRVGLQGYEDYYPRQLSGGMQQRVGLARALANDAEILLMDEAFSALDPLIRMDMQSILLELQQELRKTIIFITHDLDEALRLGDKIAILRDGAMEQVGNGQEIVLRPANAYIAEFVREVNRGRIIEARTIATPATQGRELPDFTVKARSKLDLVARRMTKAGMSEAQVRDGEVLV-GTIDLPAILEAMVNPADAASDD------
101061	GC_00003732	Accessory	Pa_den_ATCC19367	2733	8	12	3	0	0.742329	0.936112	0.828034	COG4175	ABC-type proline/glycine betaine transport system, ATPase component (ProV)	E	Amino acid transport and metabolism	PF00005.29	ABC transporter	K02000	glycine betaine/proline transport system ATP-binding protein [EC:7.6.2.9]							MTDP----------------IGIEIRNLYKIFGANPQAHVAAVRAGMTKAELQARHGHVLGLSDINIQIAPGSIQVIMGLSGSGKSTLIRHINRLIEPTAGEIVIEGRNVVGMSKDELREFRRHRTAMVFQKFGLLPHRTVLDNAAYGLEVQGMAEAERYRTAMRWIERVGLSGFEKSYPSQLSGGMQQRVGLARALANDAPILLMDEAYSALDPLIRYDMQTVLLDLQQEVRKTIVFITHDLDEALRIGDRIALLRDGSVIQQGTAQDIVLRPADDYVANFVQHVDRGKVLKVGAVMLAQHGFDALPEASIATDASIAEALQQMAANRLQALRVQDPQGQTIGVIPFQDAINAYTGSVEANP--------
101062	GC_00003732	Accessory	Pa_den_ATCC19367	2490	8	12	3	0	0.742329	0.936112	0.828034	COG4175	ABC-type proline/glycine betaine transport system, ATPase component (ProV)	E	Amino acid transport and metabolism	PF00005.29	ABC transporter	K02000	glycine betaine/proline transport system ATP-binding protein [EC:7.6.2.9]							MTDP----------------IGIEIRNLYKIFGANPQAHVAAVRAGMTKAELQARHGHVLGLSDINIQIAPGSIQVIMGLSGSGKSTLIRHINRLIEPTAGEIVIEGRNVVGMSKDELREFRRHRTAMVFQKFGLLPHRTVLDNAAYGLEVQGMAEAERYRTAMRWIERVGLSGFEKSYPSQLSGGMQQRVGLARALANDAPILLMDEAYSALDPLIRYDMQTVLLDLQQEVRKTIVFITHDLDEALRIGDRIALLRDGSVIQQGTAQDIVLRPADDYVANFVQHVDRGKVLKVGAVMLAQHGFDALPEASIATDASIAEALQQMAANRLQALRVQDPQGQTIGVIPFQDAINAYTGSKGEGAE-------
101063	GC_00003732	Accessory	Pa_pan_DSM2944	1222	8	12	3	0	0.742329	0.936112	0.828034	COG4175	ABC-type proline/glycine betaine transport system, ATPase component (ProV)	E	Amino acid transport and metabolism	PF00005.29	ABC transporter	K02000	glycine betaine/proline transport system ATP-binding protein [EC:7.6.2.9]							MTEAGM--------------HDIEIRDLYKIFGPEAGRHVEAVKAGLTKAELNDRHNHVLGLQDINLTIPHGRITVIMGLSGSGKSTLIRHINGLIRPTVGQVLYDGQDVVTMTPAQLRDFRRQKTAMVFQKFALLPHRTVLRNVAYGLDIRGIA--EAEERARHWIGRVGLQGYEEYYPRQLSGGMQQRVGLARALANDAEILLMDEAFSALDPLIRMDMQSILLELQQELRKTIIFITHDLDEALRLGDKIAILRDGAMEQVGDGQEIVLRPANAYIAEFVREVNRGRIIEARTIAAPAADGRALPGFAVKARSRLDLVARRMTKAGVSEAQVRDGDRLV-GIIDLPSILEAMVNPADAASDD------
101064	GC_00003732	Accessory	Pa_pan_DSM2944	4078	8	12	3	0	0.742329	0.936112	0.828034	COG4175	ABC-type proline/glycine betaine transport system, ATPase component (ProV)	E	Amino acid transport and metabolism	PF00005.29	ABC transporter	K02000	glycine betaine/proline transport system ATP-binding protein [EC:7.6.2.9]							MTDP----------------IGIEIKNLYKIFGADPQAHVAAVRAGMTKAELQARHGHVLGLSDINISIAPGSIQVIMGLSGSGKSTLIRHINRLIEPTAGEIVIEGRNVVGMSRDELRAFRRHKTAMVFQKFGLLPHRTVLDNAAYGLEVQGMAEAERYRTAMRWIERVGLAGFEKSYPSQLSGGMQQRVGLARALANDAPILLMDEAYSALDPLIRYDMQTVLLDLQQEVKKTIVFITHDLDEALRIGDRIALLRDGSVIQQGTAQDIVLRPADDYVANFVQHVDRGKVLKVGAVMLAQHGFDALPEAAIAPEASIAEALQHMAASRLQALRVQTADGSTIGIIPFQEAINAYTGSAGAGA--------
101065	GC_00003732	Accessory	Pa_pan_DSM2944	1217	8	12	3	0	0.742329	0.936112	0.828034	COG4175	ABC-type proline/glycine betaine transport system, ATPase component (ProV)	E	Amino acid transport and metabolism	PF00005.29	ABC transporter	K02000	glycine betaine/proline transport system ATP-binding protein [EC:7.6.2.9]							MTDP----------------IGIEIKNLYKIFGADPQAHVAAVRAGMTKAELQARHGHVLGLSDINISIAPGSIQVIMGLSGSGKSTLIRHINRLIEPTAGEIVIEGRNVVGMSRDELRAFRRHKTAMVFQKFGLLPHRTVLDNAAYGLEVQGMAEAERYRTAMRWIERVGLAGFEKSYPSQLSGGMQQRVGLARALANDAPILLMDEAYSALDPLIRYDMQTVLLDLQQEVKKTIVFITHDLDEALRIGDRIALLRDGSVIQQGTAQDIVLRPADDYVANFVQHVDRGKVLKVGAVMLAQHGFDALPEAAIAPEASIAEALQHMAASRLQALRVQTADGSTIGIIPFQEAINAYTGQRA-----------
101066	GC_00003732	Accessory	Pa_sp_BM15	283	8	12	3	0	0.742329	0.936112	0.828034	COG4175	ABC-type proline/glycine betaine transport system, ATPase component (ProV)	E	Amino acid transport and metabolism	PF00005.29	ABC transporter	K02000	glycine betaine/proline transport system ATP-binding protein [EC:7.6.2.9]							MADAI---------------HDIEIRDLYKIFGPNGADYVADVKAGMTKDELKARHDHVLGLDDINLTIPAGQIQVVMGLSGSGKSTLIRHINRLIDPTAGKVIFDGDDIVQMSQNELREFRRRKTAMVFQKFALFPHRTVLENTVYGLSVRGISAKEAEERGRRWISRVGLDGFEGSYPNQLSGGMQQRVGLARALTNDAEILLMDEAFSALDPLIRTDMQSVLLDLQQELRKTIVFITHDLDEALRLGDQIAILRDGKIIQKGTGEEIVLRPADDYISSFVRDVRRGNVISVRQVMRKG--QHAETPVSLPNSTLLEEAARAMTDAGTNRANVLDENGQQQGVITLSKTVAEMIAPDESDDQEPEALSA
101067	GC_00003732	Accessory	Rh_cap_A12	1005	8	12	3	0	0.742329	0.936112	0.828034	COG4175	ABC-type proline/glycine betaine transport system, ATPase component (ProV)	E	Amino acid transport and metabolism	PF00005.29	ABC transporter	K02000	glycine betaine/proline transport system ATP-binding protein [EC:7.6.2.9]							MTDATPILPADDDEDPVTGRSGIEIRNLYKIFGPEPERHIAAVKAGLTKTELNRKHRHVLGLTDISLSIPPGKITVIMGLSGSGKSTLIRHINGLIAPTTGEILHDGADICRMSPKNLRAFRRHKTAMVFQKFALLPHRTVLGNTCYGLDIQGVPRHESEPVARRWIARVGLKGYEGAYPAQLSGGMQQRVGLARALSTDADILLMDEAFSALDPLIRLDMQAILLELQGELHKTIVFITHDLDEALRLGDRIAILRDGRLEQVGTGQDIVLRPANAYIAAFVREVNRARVIRAATVARPVVAGGDLPEFAVPGTEVLETVARQMTAAGVSHARVLGRRGQVRGTIAISDVLTAMVTP--ATAPEHELAKG
101068	GC_00003732	Accessory	Rh_sph_241	3165	8	12	3	0	0.742329	0.936112	0.828034	COG4175	ABC-type proline/glycine betaine transport system, ATPase component (ProV)	E	Amino acid transport and metabolism	PF00005.29	ABC transporter	K02000	glycine betaine/proline transport system ATP-binding protein [EC:7.6.2.9]							MTDQTLVQIEDEDEAPTL--PGLEIRNLYKIFGPDGASHVEAVRRGLTKGELNRRHGHVLGLTDISLEIPPGKITVIMGLSGSGKSTLIRHINGLIAPTAGEILFDGADVCKMTPTELRAFRRTRTAMVFQKFGLLPHRTVLENTCYGLDIRGMSRSEAEPVARRWIDRVGLKGYEESYPSQLSGGMQQRVGLARALATDADILLMDEAFSALDPLIRLDMQAVLLELQEELHKTIVFITHDLDEALRLGDRIAILRDGRLEQVGTGQDIVMRPANDYIAAFAREVNRARVIRIDAVAEPL--GDERPALELPGRLVLEEAARRMTEAGADRALVVGPRQRPKGILTLSTLLAAMVRPLEEGPPAHR----
101069	GC_00003732	Accessory	Rh_sph_ATCC17029	3861	8	12	3	0	0.742329	0.936112	0.828034	COG4175	ABC-type proline/glycine betaine transport system, ATPase component (ProV)	E	Amino acid transport and metabolism	PF00005.29	ABC transporter	K02000	glycine betaine/proline transport system ATP-binding protein [EC:7.6.2.9]							MTDQTLVQIEDEDEAPTL--PGLEIRNLYKIFGPDGASHVEAVRRGLTKGELNRRHGHVLGLTDISLEIPPGKITVIMGLSGSGKSTLIRHINGLIAPTAGEILFDGADVCKMTPTELRAFRRTRTAMVFQKFGLLPHRTVLENTCYGLDIRGMSRSEAEPVARRWIDRVGLKGYEESYPSQLSGGMQQRVGLARALATDADILLMDEAFSALDPLIRLDMQAVLLELQEELHKTIVFITHDLDEALRLGDRIAILRDGRLEQVGTGQDIVMRPANDYIAAFAREVNRARVIRIDAVAEPL--GDERPALELPGRLVLEEAARRMTEAGADRALVVGPRQRPKGILTLSTLLAAMVRPLEEGPPAHR----
101070	GC_00003732	Accessory	Rh_sph_KD131	3167	8	12	3	0	0.742329	0.936112	0.828034	COG4175	ABC-type proline/glycine betaine transport system, ATPase component (ProV)	E	Amino acid transport and metabolism	PF00005.29	ABC transporter	K02000	glycine betaine/proline transport system ATP-binding protein [EC:7.6.2.9]							MTDQTLVQIEDEEEAPTL--PGLEIRNLYKIFGPDGASHVEAVRRGLTKGELNRRHGHVLGLTDISLEIPPGKITVIMGLSGSGKSTLIRHINGLIAPTAGEILFDGADVCKMTPTELRAFRRTRTAMVFQKFGLLPHRTVLENTCYGLDIRGMSRSEAEPVARRWIDRVGLKGYEESYPSQLSGGMQQRVGLARALATDADILLMDEAFSALDPLIRLDMQAVLLELQEELHKTIVFITHDLDEALRLGDRIAILRDGRLEQVGTGQDIVMRPANDYIAAFAREVNRARVIRIDAVAEPL--GDERPALELPGRLVLEEAARRMTEAGADRALVVGPRQRPKGILTLSTLLAAMVRPLEEGPPAHR----
101071	GC_00003733	Accessory	Ph_gal_DSM26640	4283	12	12	1	0	0.967643	0.748565	0.844121	COG0438	Glycosyltransferase involved in cell wall bisynthesis (RfaB) (PDB:2IV7)	M	Cell wall/membrane/envelope biogenesis	PF00534.22	Glycosyl transferases group 1									MSQDREYIDQEIAQIRFIYETLYPETPVETHMWWEKAKLPTPAVQPQDMSYGAEMMALTYIGNLRTGPQETPALPGKRVFVTIPSPRQVAVRESAGGVPWHKRPRKYRAIHALSPILAEQMKYQIEARRWRKLPARHKFSRLACSRGIFETQKMAPEGRHGGKDPAILIGLHWLDVGGAESLGIDSIQWALDAGLRVFVMVGQEGPERLLAKLPDDPRLQLIRTDRYLPRSQTSGFVSQLIAQENIILTHNHHCVPLYDALPTIKLRHPHVVNLDSTHIVEYADGGYPRISGVWSNFIDHHHVISGDLERFYKERFRVYGSKLVLGRLLDDSRRGAEVAPVRIKAGQKRCRVAFVGRMVHQKRPVVALSIIRRLRAWGKRNGVEFRFDMVGEGPYRGAVEHLLTRYRLTDVVHLHAAGTDVPALLGESDILLVPSSNEGLALVCYEAIEAGCVPICSNVGAQAEICPPETLVAWSPLQAVRDSVTVVQRLLREEGFAEGVETGQRARMQALQDEPSAREVLDRLYRDALAAAKTAPQS----QSETETPRPAA-KRKTK------------------------------------------------------------------------------------------------------------------------------------------------------------------------------------------------------------------------------------------------------------------------------------------------------------------------------------------------------GKAPA
101072	GC_00003733	Accessory	Ph_gal_P11	4198	12	12	1	0	0.967643	0.748565	0.844121	COG0438	Glycosyltransferase involved in cell wall bisynthesis (RfaB) (PDB:2IV7)	M	Cell wall/membrane/envelope biogenesis	PF00534.22	Glycosyl transferases group 1									MSQDREYIDQEIAQIRFIYETLYPETPVETHMWWEKAKLPTPAVQPQDMSYGAEMMALTYIGNLRTGPQETPALPGKRVFVTIPSPRQVAVRESAGGVPWHKRPRKYRAIHALSPILAEQMKYQIEARRWRKLPARHKFSRLACSRGIFETQKMAPEGRHGGKDPAILIGLHWLDVGGAESLGIDSIQWALDAGLRVFVMVGQEGPERLLAKLPDDPRLQLIRTDRYLPRSQTSGFVSQLIAQENIILTHNHHCVPLYDALPTIKLRHPHVVNLDSTHIVEYADGGYPRISGVWSNFIDHHHVISGDLERFYKERFRVYGSKLVLGRLLDDSRRGAEVAPVRIKAGQKRCRVAFVGRMVHQKRPVVALSIIRRLRAWGKRNGVEFRFDMVGEGPYRGAVEHLLTRYRLTDVVHLHAAGTDVPALLGESDILLVPSSNEGLALVCYEAIEAGCVPICSNVGAQAEICPPETLVAWSPLQAVRDSVTVVQRLLREEGFAEGVETGQRARMQALQDEPSAREVLDRLYRDALAAAKTAPQS----QSETETPRPAA-KRKTK------------------------------------------------------------------------------------------------------------------------------------------------------------------------------------------------------------------------------------------------------------------------------------------------------------------------------------------------------GKAPA
101073	GC_00003733	Accessory	Ph_gal_P128	4052	12	12	1	0	0.967643	0.748565	0.844121	COG0438	Glycosyltransferase involved in cell wall bisynthesis (RfaB) (PDB:2IV7)	M	Cell wall/membrane/envelope biogenesis	PF00534.22	Glycosyl transferases group 1									MSQDREYIDQEIAQIRFIYETLYPETPVETHMWWEKAKLPTPAVQPQDMSYGAEMMALTYIGNLRTGPQETPALPGKRVFVTIPSPRQVAVRESAGGVPWHKRPRKYRAIHALSPILAEQMKYQIEARRWRKLPARHKFSRLACSRGIFETQKMAPEGRHGGKDPAILIGLHWLDVGGAESLGIDSIQWALDAGLRVFVMVGQEGPERLLAKLPDDPRLQLIRTDRYLPRSQTSGFVSQLIAQENIILTHNHHCVPLYDALPTIKLRHPHVVNLDSTHIVEYADGGYPRISGVWSNFIDHHHVISGDLERFYKERFRVYGSKLVLGRLLDDSRRGADVAPVRIKAGQKRCRVAFVGRMVHQKRPVVALSIIRRLRAWGKRNGVEFRFDMVGEGPYRGAVEHLLTRYRLTDVVHLHAAGTDVPALLGESDILLVPSSNEGLALVCYEAIEAGCVPICSEVGAQAEICPPETLVAWSPLQAVRDSVTVVQRLLREEGFAEGVETSQRARMQALQDEPSAREVLDRLYRDALAAAKTAPQSQSQSQSETETPRPAA-KRKTK------------------------------------------------------------------------------------------------------------------------------------------------------------------------------------------------------------------------------------------------------------------------------------------------------------------------------------------------------GKAPA
101074	GC_00003733	Accessory	Ph_gal_P63	4133	12	12	1	0	0.967643	0.748565	0.844121	COG0438	Glycosyltransferase involved in cell wall bisynthesis (RfaB) (PDB:2IV7)	M	Cell wall/membrane/envelope biogenesis	PF00534.22	Glycosyl transferases group 1									MSQDREYIDQEIAQIRFIYETLYPETPVETHMWWEKAKLPTPAVQPQDMSYGAEMMALTYIGNLRTGPQETPALPGKRVFVTIPSPRQVAVRESAGGVPWHKRPRKYRAIHALSPILAEQMKYQIEARRWRKLPARHKFSRLACSRGIFETQKMAPEGRHGGKDPAILIGLHWLDVGGAESLGIDSIQWALDAGLRVFVMVGQEGPERLLAKLPDDPRLQLIRTDRYLPRSQTSGFVSQLIAQENIILTHNHHCVPLYDALPTIKLRHPHVVNLDSTHIVEYADGGYPRISGVWSNFIDHHHVISGDLERFYKERFRVYGSKLVLGRLLDDSRRGAEVAPVRIKAGQKRCRVAFVGRMVHQKRPVVALSIIRRLRAWGKRNGVEFRFDMVGEGPYRGAVEHLLTRYRLTDVVHLHAAGTDVPALLGESDILLVPSSNEGLALVCYEAIEAGCVPICSNVGAQAEICPPETLVAWSPLQAVRDSVTVVQRLLREEGFAEGVETGQRARMQALQDEPSAREVLDRLYRDALAAAQAGP------ESQSETPQPAAAKRKTK------------------------------------------------------------------------------------------------------------------------------------------------------------------------------------------------------------------------------------------------------------------------------------------------------------------------------------------------------GKAPA
101075	GC_00003733	Accessory	Ph_inh_210	3774	12	12	1	0	0.967643	0.748565	0.844121	COG0438	Glycosyltransferase involved in cell wall bisynthesis (RfaB) (PDB:2IV7)	M	Cell wall/membrane/envelope biogenesis	PF00534.22	Glycosyl transferases group 1									MSQDRDYIDQEITQIRFIYETLYPETPVETHMWWEKAKLPTPAVQPQDMSYGAEMMALTYIGNLRTGPQETPALPGKRVFVTIPSPRQVAVRESAGGVPWHKRPRKYRAIHALSPILAEQMKYQIEARRWRKLPARHKFSRLACSRGIFETQKMAPEGRHGGKDPAILIGLHWLDVGGAESLGIDSIQWALDAGLRVFVMVGQEGPERLLAKLPEDPRLQLIRTDRYLPRSQTSAFVSQLIAQENIILTHNHHCVPLYDALPTIKLRHPHVVNIDSTHIVEYADGGYPRISGVWSNFIDHHHVISSDLERFYKERFRVYGSKLVLGRLLDDSRRGAEVAPVRIKAGQKRCRVAFVGRMVHQKRPVVALSIIRRLRAWGKRNGVDFRFDMVGEGPYRGAVEHLLTRYRLADVVHLHPAGTDVPALLGDSDILLVPSSNEGLALVCYEAIEAGCVPICSDVGAQAEICPPETLVAWSPLQAVRDSVAVVQRLLREEGFAETVEAGQRARMQALQADPSAREVLDRLYRDALAAV----------AAEQPLPKEAATRRKTK------------------------------------------------------------------------------------------------------------------------------------------------------------------------------------------------------------------------------------------------------------------------------------------------------------------------------------------------------SKAPA
101076	GC_00003733	Accessory	Ph_inh_DSM17395	3871	12	12	1	0	0.967643	0.748565	0.844121	COG0438	Glycosyltransferase involved in cell wall bisynthesis (RfaB) (PDB:2IV7)	M	Cell wall/membrane/envelope biogenesis	PF00534.22	Glycosyl transferases group 1									MSQDRDYIDQEITQIRFIYETLYPETPVETHMWWEKAKLPTPAVQPQDMSYGAEMMALTYIGNLRTGPQETPALPGKRVFVTIPSPRQVAVRESAGGVPWHKRPRKYRAIHALSPILAEQMKYQIEARRWRKLPARHKFSRLACSRGIFETQKMTPEGRHGGKDPAILIGLHWLDVGGAESLGIDSIQWALDAGLRVFVMVGQEGPERLLAKLPDDPRLQLIRTDRYLPRSQTSGFVSQLIAQENIILTHNHHCVPLYDALPTIKLRHPHVVNIDSTHIVEYADGGYPRISGVWSNYIDHHHVISGDLERFYKERFRVYGSKLVLGRLLDDSRRGAEVAPVRIKAGQKRCRVAFVGRMVHQKRPVVALSIIRRLRAWGKRNGVEFRFDMVGEGPYRGAVEHLLTRYRLADVVHLHPAGTDVPALLGDSDILLVPSSNEGLALVCYEAIEAGCVPICSEVGAQAEICPPETLVAWSPLQAVRDSVAVVQRLLREEGFAETVEAGQRARMQALQNDPSAREVLDHLYRDALAAAQAGPESRPE-EAELPVPPSPYLEKKKRKLWLHIGSHKTGSTSLQIALRQGQMQQTLGRWSYLHAKPRVDFNPLIRNHKMGGNMYPELRWPFLERRMADADARDCGDCIISTEMLFWLMNTNDIRALHKRLHEHFDEIQVVAYLRRQDTLALSHRKQVILGQTAYQFYGAQLQALPVYRPHMMRYFDYATKLARWEQVFGAENVTVRRFQRSDLVGGDTVLDFYNLVGLTPPDILPRDNEAWSRSQVLAGLWLRQQGFPKRSFEQLLRELPEDGKLLPSRVEMQAFLARFDDINRALAARYDPEGPESFFDLEFDRYPEVANGGRTAAGGFAGDPVLTEARLQDLKAGAEAECARQDLARDPINTADQLLGLAEA
101077	GC_00003733	Accessory	Ph_inh_P66	4354	12	12	1	0	0.967643	0.748565	0.844121	COG0438	Glycosyltransferase involved in cell wall bisynthesis (RfaB) (PDB:2IV7)	M	Cell wall/membrane/envelope biogenesis	PF00534.22	Glycosyl transferases group 1									MSQDRDYIDQEITQIRFIYETLYPETPVETHMWWEKAKLPTPAVQPQDMSYGAEMMALTYIGNLRTGPQETPALPGKRVFVTIPSPRQVAVRESAGGVPWHKRPRKYRAIHALSPILAEQMKYQIEARRWRKLPARHKFSRLACSRGIFETQKMAPEGRHGGKDPAILIGLHWLDVGGAESLGIDSIQWALDAGLRVFVMVGQEGPERLLAKLPEDPRLQLIRTDRYLPRSQTSAFVSQLIAQENIILTHNHHCVPLYDALPTIKLRHPHVVNLDSTHIVEYADGGYPRISGVWSNYIDHHHVISGDLERFYKERFRVYGSKLVLGRLLDDSRRGAEVAPVRIKAGQTRCRVAFVGRMVHQKRPVVALSIIRRLRAWGKRNGVDFRFDMVGEGPYRGAVEHLLTRYRLADVVHLHPAGTDVPALLGDSDILLVPSSNEGLALVCYEAIEAGCVPICSDVGAQAEICPPETLVAWSPLQAVRDSVAVVQRLLREEGFAETVEAGQRARMQALQADPSAREVLDRLYRDALAAV----------AAEQPLPKEAATRRKTK------------------------------------------------------------------------------------------------------------------------------------------------------------------------------------------------------------------------------------------------------------------------------------------------------------------------------------------------------SKAPA
101078	GC_00003733	Accessory	Ph_inh_P70	4079	12	12	1	0	0.967643	0.748565	0.844121	COG0438	Glycosyltransferase involved in cell wall bisynthesis (RfaB) (PDB:2IV7)	M	Cell wall/membrane/envelope biogenesis	PF00534.22	Glycosyl transferases group 1									MSQDRDYIDQEITQIRFIYETLYPETPVETHMWWEKAKLPTPAVQPQDMSYGAEMMALTYIGNLRTGPQETPALPGKRVFVTIPSPRQVAVRESAGGVPWHKRPRKYRAIHALSPILAEQMKYQIEARRWRKLPARHKFSRLACSRGIFETQKMAPEGRHGGKDPAILIGLHWLDVGGAESLGIDSIQWALDAGLRVFVMVGQEGPERLLAKLPEDPRLQLIRTDRYLPRSQTSAFVSQLIAQENIILTHNHHCVPLYDALPTIKLRHPHVVNLDSTHIVEYADGGYPRISGVWSNYIDHHHVISGDLERFYKERFRVYGSKLVLGRLLDDSRRGAEVAPVRIKAGQTRCRVAFVGRMVHQKRPVVALSIIRRLRAWGKRNGVDFRFDMVGEGPYRGAVEHLLTRYRLADVVHLHPAGTDVPALLGDSDILLVPSSNEGLALVCYEAIEAGCVPICSDVGAQAEICPPETLVAWSPMKAVRDSVAVVQRLLREEGFAETVEAGQRARMQALQADPSAREVLDRLYRDALAAV----------AAEQPLPKEAATRRKTK------------------------------------------------------------------------------------------------------------------------------------------------------------------------------------------------------------------------------------------------------------------------------------------------------------------------------------------------------SKAPA
101079	GC_00003733	Accessory	Ph_pis_P18	3983	12	12	1	0	0.967643	0.748565	0.844121	COG0438	Glycosyltransferase involved in cell wall bisynthesis (RfaB) (PDB:2IV7)	M	Cell wall/membrane/envelope biogenesis	PF00534.22	Glycosyl transferases group 1									MSQDREYIDQEIAQIRFIYETLYPETPVETHMWWEKAKLPTPAVQPQEMAYGAEMMALTYIGNLRTGPQETPALPGKRVFVTIPSPRQVAVRESAGGVPWHKRPRKYRAIHALSPILAEQMKYQIEARRFRKLPARHKFSRLACSRGIFETQKMAPEGRHGGKDPAILIGLHWLDVGGAESLGIDSIQWALDAGLRVFVMVGQQGPERLLAKLPDDPRLQLIRTDRYLPRSQTSGFVSQLIAQENIILTHNHHCVPLYDALPTIKLRHPHVVNIDSTHIVEYADGGYPRISGVWSNYIDYHHVISGDLERFYKEQFRVYGSKLVLGRLLDDSRRGAEVAPVRIKAGQKRCRVAFVGRMVHQKRPVVALSIIRRLRAWGKRNGVEFRFDMVGEGPYRGAVEHLLTRYRLTDVVHLHPAGTDVPALLGESDILLVPSSNEGLALVCYEAIEAGCVPICSEVGAQAEICPPETLVAWSPLQAVRESVAVVQRLLREEGFAETVETGQRARMQALQDEPSAREVLDRLYRDTLAAAQAGP------ESQSETPQPAAAKRKTK------------------------------------------------------------------------------------------------------------------------------------------------------------------------------------------------------------------------------------------------------------------------------------------------------------------------------------------------------GKAPA
101080	GC_00003733	Accessory	Ph_pis_P36	3882	12	12	1	0	0.967643	0.748565	0.844121	COG0438	Glycosyltransferase involved in cell wall bisynthesis (RfaB) (PDB:2IV7)	M	Cell wall/membrane/envelope biogenesis	PF00534.22	Glycosyl transferases group 1									MSQDREYIDQEIAQIRFIYETLYPETPVETHMWWEKAKLPTPAVQPQEMAYGAEMMALTYIGNLRTGPQETPALPGKRVFVTIPSPRQVAVRESAGGVPWHKRPRKYRAIHALSPILAEQMKYQIEARRFRKLPSRHKFSRLACSRGIFETQKMAPEGRHGGKDPAILIGLHWLDVGGAESLGIDSIQWALDAGLRVFVMVGQQGPERLLAKLPDDPRLQLIRTDRYLPRSQTSGFVSQLIAQENIILTHNHHCVPLYDALPTIKLRHPHVVNIDSTHIVEYADGGYPRISGVWSNYIDHHHVISGDLERFYKERFRVYGSKLVLGRLLDDSRRGAEVAPVRIKAGQSRCRVAFVGRMVHQKRPVVALSIIRRLRAWGKRNGVEFRFDMVGEGPYRGAVEHLLTRYRLTDVVHLHPAGTDVPALLGESDILLVPSSNEGLALVCYEAIEAGCVPICSEVGAQAEICPPETLVAWSPLQAVRDSVAVVQRLLREEGFAEAVETGQRARMQALQDEPSAREVLDRLYRDTLAAAQAGP------ESQSETPQPAAAKRKTK------------------------------------------------------------------------------------------------------------------------------------------------------------------------------------------------------------------------------------------------------------------------------------------------------------------------------------------------------GKAPA
101081	GC_00003733	Accessory	Ph_por_P97	3872	12	12	1	0	0.967643	0.748565	0.844121	COG0438	Glycosyltransferase involved in cell wall bisynthesis (RfaB) (PDB:2IV7)	M	Cell wall/membrane/envelope biogenesis	PF00534.22	Glycosyl transferases group 1									MSQDRDYIDQEITQIRFIYETLYPETPVEAHMWWEKAKLPTPAVQPQDMSYGAEMMALTYIGNLRTGPQETPALPGKRVFVTIPSPRQVAVRESAGGVPWHKRPRKYRAIHALSPILAEQMKYQIEARRWRKLPARHKFSRLACSRGIFETQKMTPEGRHGGKDPAILIGLHWLDVGGAESLGIDSIQWALDAGLRVFVMVGQEGPERLLAKLPDDPRLQLIRTDRYLPRSQTSGFVSQLIAQENIILTHNHHCVPLYDALPTIKLRHPHVVNIDSTHIVEYADGGYPRISGVWSNYIDHHHVISGDLERFYKERFRVYGSKLVLGRLLDDSRRGAEVAPVRIKAGQSRCRVAFVGRMVHQKRPVVALSIIRRLRAWGKRNGVEFRFDMVGEGPYRGAVEHLLTRYRLADVVHLHPAGTDVPALLEASDILLVPSSNEGLALVCYEAIEAGCVPICSEVGAQAEICPPETLVAWSPLQAVRDSVAVVQRLLREEGFAETVEAGQRARMQALQDEPSAREVLDRLYRDALAAV----------ETEQQLPKETAKRRKTK------------------------------------------------------------------------------------------------------------------------------------------------------------------------------------------------------------------------------------------------------------------------------------------------------------------------------------------------------SKAPA
101082	GC_00003733	Accessory	Ph_sp_LSS9	3660	12	12	1	0	0.967643	0.748565	0.844121	COG0438	Glycosyltransferase involved in cell wall bisynthesis (RfaB) (PDB:2IV7)	M	Cell wall/membrane/envelope biogenesis	PF00534.22	Glycosyl transferases group 1									MSQDREYIDQEIAQIRFIYETLYPETPVETHMWWEKAKLPTPAVQPQEMAYGAEMMALTYIGNLRTGPQETPALLGKRVFVTIPSPRQVAVRESAGGVPWHKRPRKYRAIHALSPILAEQMKYQIEARRFRKLPARHKFSRLACSRGIFETQKMAPEGRHGGKDPAILIGLHWLDVGGAESLGIDSIQWALDAGLRVFVMVGQQGPERLLAKLPDDPRLQLIRTDRYLPRSQTSGFVSQLIAQENIILTHNHHCVPLYDALPTIKLRHPHVVNIDSTHIVEYADGGYPRISGVWSNYIDHHHVISGDLERFYKERFRVYGSKLVLGRLLDDSRRGAEVAPVRIKAGQKRCRVAFVGRMVHQKRPVVALSIIRRLRAWGKRNGVEFRFDMVGEGPYRGAVEHLLTRYRLTDVVHLHPAGTDVPALLGQSDILLVPSSNEGLALVCYEAIEAGCVPICSEVGAQAEICPPETLVAWSPLQAVRDSVAVVQRLLREEGFAEAVETGQRARMQALQDEPSAREVLDRLYRDALAAV----------EAEQQLPKETAKRRKTK------------------------------------------------------------------------------------------------------------------------------------------------------------------------------------------------------------------------------------------------------------------------------------------------------------------------------------------------------SKAPA
101083	GC_00003734	Accessory	L_aqu_R2C4	737	8	12	2	0	0.720316	0.972623	0.827668	COG2113	ABC-type proline/glycine betaine transport system, periplasmic component (ProX) (PDB:1R9L)	E	Amino acid transport and metabolism	PF04069.14	Substrate binding domain of ABC-type glycine betaine transport system	K02002	glycine betaine/proline transport system substrate-binding protein							-MTFKGYALALS-AAAMTVAAGIASAAELGDTSKPIKLAVNEWTGQHVTTHIAGEMLKAAGYDVEYVSAGMMNQFQAIADGDIHATLEIWSSNVSDEYGKKIEEGTVVELGDLELNAREGIAYPAHVAEICPGLPAWEALKDCAMQFATAETLPEGRLVDYPADWGTPGADRMTGLGLPFKAVPAGSEAALIVELRAATERKTPLLITFWQPHWAMSAYDVKFVDLPPGEEACFSDPAWGPNPDAVNDCDFSPSRIFKAAWSGMEETWPAAYEILSNYTLAVEDQQPMMGAVDVDGGKVEEVVAEWMTANKDKWRPVVDAAIN----
101084	GC_00003734	Accessory	L_aqu_R2C4	736	8	12	2	0	0.720316	0.972623	0.827668	COG2113	ABC-type proline/glycine betaine transport system, periplasmic component (ProX) (PDB:1R9L)	E	Amino acid transport and metabolism	PF04069.14	Substrate binding domain of ABC-type glycine betaine transport system	K02002	glycine betaine/proline transport system substrate-binding protein							-MKVKAFAAALA-ALAV---SGAVEAADMGDVETPIRLSLNNWTGQRLSTYIAGGMLAEAGYKVEYVEADLNALYEQIATGEVHAMMEIWTTSDPEDYISVRDAGRVEELGDLGLDARNGVVYPPYVAQMCPGLPNWEALRDCAGIFSEDGNGKRGRYLAYPESWGSPGADRIRALDLPFDVVAAESEAAMIEEFQQAYKDKRPVIATFWAPHWAMSSYALQFVRLPKPEPACYSDPSWGPNPKAAGDCDFARGGVVKASWSGFKERWPAAHEILKNYELSIWDQQPLIGLVDVRGETVQGAARGWLAVNRAKWVPTVEEATGKGRS
101085	GC_00003734	Accessory	L_met_DSM14336	2414	8	12	2	0	0.720316	0.972623	0.827668	COG2113	ABC-type proline/glycine betaine transport system, periplasmic component (ProX) (PDB:1R9L)	E	Amino acid transport and metabolism	PF04069.14	Substrate binding domain of ABC-type glycine betaine transport system	K02002	glycine betaine/proline transport system substrate-binding protein							-MNFKGYALALS-AASMTVAAGFASAAELGDTSQPIKLAVNEWTGQHVTTHIAAGMLEAAGYDVEFVSAGMMNQFQAIADGDIHATLEIWSSNVSDEYAKKIEEGTVVELGDLELNAREGIAYPAHVAEMCPGLPAWEALRDCAMQFATAETLPNGRLVDYPADWGTPGADRMAGLDLPFKAVPAGSEAALIVELRAATERKTPLLVTFWQPHWAMSAYDVKFVDLPPGEEACFTDPAWGPNPNAVNDCDFSPSRIFKAAWSGTEETWPAAYEILSNYTLAVEDQQPMMGAIDVDGGKVEEVVAAWMAENEAKWRPVVDAAIK----
101086	GC_00003734	Accessory	L_met_DSM14336	2415	8	12	2	0	0.720316	0.972623	0.827668	COG2113	ABC-type proline/glycine betaine transport system, periplasmic component (ProX) (PDB:1R9L)	E	Amino acid transport and metabolism	PF04069.14	Substrate binding domain of ABC-type glycine betaine transport system	K02002	glycine betaine/proline transport system substrate-binding protein							-MKFKAFAAALG-ALAV---SGAVHAADMGDAGTPIRLSLNNWTGQHLSTYIAGGMLEEAGYTVEYVESDPAAIYDELAAGDVHALMEIWTTSGPEDYYAARDAGGVEELGDMGLDARNGVVFPPYVAQMCPGLPDWEALRDCAGIFSADGKGKRGIYVAYPESWGSPGADRIRALGLPFDVVAADSEAAIVEQFQNAYREKRPVIATFWAPHWAMSSYALQFLRLPKPEPACFTDPSWGPNPKATGDCDFYRGGVMKASWSGFKARWPAAHEILKNYELSIWDQQPLIGLVDVRGETPQGAARGWLAVNRAKWMPIVEEATGKGRS
101087	GC_00003734	Accessory	L_sp_NJS201	1323	8	12	2	0	0.720316	0.972623	0.827668	COG2113	ABC-type proline/glycine betaine transport system, periplasmic component (ProX) (PDB:1R9L)	E	Amino acid transport and metabolism	PF04069.14	Substrate binding domain of ABC-type glycine betaine transport system	K02002	glycine betaine/proline transport system substrate-binding protein							-MNFKGYALALS-AASMTVAAGFASAAELGDTSKPIKLAVNEWTGQHVTTHIAAGMLKAAGYEVEFVSAGMMNQFQAIADGDIHATLEIWSSNVSDEYAKKIDEGTVVELGDLELNAREGIAYPAHVAELCPGLPAWEALKDCAMQFATAETLPNGRLVDYPADWGTPGADRMTGLDLPFKAVPAGSEAALIVELRAATERKTPLLVTFWQPHWAMSAYDVQFVDLPAGEEACFSDPAWGPNPNAVNDCDFSPSRIFKAAWSGTEETWPAAYEILSNYTLAVEDQQPMMGAVDVDGGKVEEVVAEWMAENEGKWRPVVDAAIK----
101088	GC_00003734	Accessory	L_sp_NJS201	1322	8	12	2	0	0.720316	0.972623	0.827668	COG2113	ABC-type proline/glycine betaine transport system, periplasmic component (ProX) (PDB:1R9L)	E	Amino acid transport and metabolism	PF04069.14	Substrate binding domain of ABC-type glycine betaine transport system	K02002	glycine betaine/proline transport system substrate-binding protein							-MKFKAFAAALA-ALAV---SGAAEAADMGDTGTSIRLSLNNWTGQQLSTYIAGGMLEEAGYSVEYVEADQGIMYDDIASGDVHAMVEIWTSSTPADYFAARDEGSVEELGDLGLDARNGVVFPPYVAQMCPGLPNWEALRDCAGIFSKDGKGKRGIYLAYPASWGSPGADRIRALDLPFDVVAAESEAAMIEEFQKAYKEKRPVISTFWAPHWAMSSYALQFVRLPKPEPACYTDPSWGPNPKATGDCDFARGGVMKAAWKGLKDRWPAAYEILKNYQLSIWDQQPLIGLVDVRGETVQGAARGWLAVNRAKWMPVIEEATGKGRS
101089	GC_00003734	Accessory	L_sp_NJS204	2692	8	12	2	0	0.720316	0.972623	0.827668	COG2113	ABC-type proline/glycine betaine transport system, periplasmic component (ProX) (PDB:1R9L)	E	Amino acid transport and metabolism	PF04069.14	Substrate binding domain of ABC-type glycine betaine transport system	K02002	glycine betaine/proline transport system substrate-binding protein							-MNFKGYALALS-AASMTVAAGFASAAELGDTSKPIKLAVNEWTGQHVTTHIAAGMLKAAGYEVEFVSAGMMNQFQAIADGDIHATLEIWSSNVSDEYAKKIDEGTVVELGDLELNAREGIAYPAHVAELCPGLPAWEALKDCAMQFATAETLPNGRLVDYPADWGTPGADRMTGLDLPFKAVPAGSEAALIVELRAATERKTPLLVTFWQPHWAMSAYDVQFVDLPAGEEACFSDPAWGPNPNAVNDCDFSPSRIFKAAWSGTEETWPAAYEILSNYTLAVEDQQPMMGAVDVDGGKVEEVVAEWMAENEGKWRPVVDAAIK----
101090	GC_00003734	Accessory	L_sp_NJS204	2693	8	12	2	0	0.720316	0.972623	0.827668	COG2113	ABC-type proline/glycine betaine transport system, periplasmic component (ProX) (PDB:1R9L)	E	Amino acid transport and metabolism	PF04069.14	Substrate binding domain of ABC-type glycine betaine transport system	K02002	glycine betaine/proline transport system substrate-binding protein							-MKIKAFAAALA-ALAV---SGTAEAADMGDTGTPIRLALNNWTGQHLSTYIAGGMLEEAGYTVEYVEASLGGVFPQIESGELHAIMEVWTSSSPEGYVEALEGGDMVDLGDLGLDARNGVVVPPYVAQMCPGLPDWEALRDCAAIFSADGKGKKGRYLAYPESWGSPGGDRIRALGLPFDVVAAESEAAMIEEFQNAYREKRPVIATFWQPHWAMSTYALQFVRLPKYDPVCHTDPAWGPNPKETGDCDFQRGGVAKAAWKGLKDRWPAAHEILKNYQLSIWDQQPLIGLVDVRGETVQGAARGWLAVNRAKWMPVIEEATGKGRS
101091	GC_00003734	Accessory	O_arc_238	5232	8	12	2	0	0.720316	0.972623	0.827668	COG2113	ABC-type proline/glycine betaine transport system, periplasmic component (ProX) (PDB:1R9L)	E	Amino acid transport and metabolism	PF04069.14	Substrate binding domain of ABC-type glycine betaine transport system	K02002	glycine betaine/proline transport system substrate-binding protein							MLYIRKIKTALSLGTAVIAMAGAATAVELGATDEPIKLAINEWTGQHISTHIGGELLRAAGYDVEYITAGNYPQHTALADGDIHATLEVWMNNVGDIYPQMKEAGQIVDIGPLGLTTREGWMYPKHMEETCPGLPSWEALVACQAEMITAETFPKGRILGYPADWGTRSADIIESLALEYKAVPAGSEGALVAELRSSIAQKTPLVMMFWAPHWIFSEVDAGWVDLPAYDPACDTDPTWGPNPNATGDCGVEAPVTMKVAWSGFEEKWPAAWEILSALQIDTAQQEAMMKAIDQDGEAIEDVVAAWIDENKDTWTPWVETATQ----
101092	GC_00003734	Accessory	Ru_pom_DSS3	1138	8	12	2	0	0.720316	0.972623	0.827668	COG2113	ABC-type proline/glycine betaine transport system, periplasmic component (ProX) (PDB:1R9L)	E	Amino acid transport and metabolism	PF04069.14	Substrate binding domain of ABC-type glycine betaine transport system	K02002	glycine betaine/proline transport system substrate-binding protein							---MKRVGLGLA-LVAL---AGGVNAAEMGASDEPIKLAINEWTGQHVTTHVAGEMLRAAGYKVEYVTAGMMNQFQALADGDIHATLEIWSSNVSDEYAKKVAEGTVTEIGDLGLNAREGIAYPAHVADLCPGLPAWEALKDCAQVFASAETLPMGRLVDYPADWGTPGADRMTGLDLPIKAVPAGSEGALIAELRASTERKSPLLITFWQPHWAMSAYDVKFIDLPPGEEACFNDASWGPNPNAVNDCDFSPSRIFKASWSGFAEKWPAAHEILSNYQLSVEAQQPMMGAIDVDGGKVEEVVAAWMTENEGSWRPVVDAATK----
101093	GC_00003734	Accessory	Ru_sp_AD91A	286	8	12	2	0	0.720316	0.972623	0.827668	COG2113	ABC-type proline/glycine betaine transport system, periplasmic component (ProX) (PDB:1R9L)	E	Amino acid transport and metabolism	PF04069.14	Substrate binding domain of ABC-type glycine betaine transport system	K02002	glycine betaine/proline transport system substrate-binding protein							---MKKLSVSLM-ALTV---ASAAHAADMGAVDEPIKLAINEWTGQHVTTHVAGEMLKAAGYNVEYVTAGMMNQFQALADGDIDATLEIWSSNVSDEYAKKIEEGTVVEIGDLGLDAKEGIAYPAHVADLCPGLPAWEALKDCAQVFATAETLPGGRLVDYPADWGTPGADRMVGLELPFKAVPAGSEGALIAELRASTERKSPLLITFWQPHWAMSAYDVQFVELPAGEEACFNDPAWGPNPNAVNDCDFSPSRIFKAGWSGMEEKWPAAYEILTNYQLAVEDQQPMMGAIDVDGGKVEEVVAAWMAENEGKWRPVVDAATQ----
101094	GC_00003734	Accessory	Ru_sp_THAF33	2275	8	12	2	0	0.720316	0.972623	0.827668	COG2113	ABC-type proline/glycine betaine transport system, periplasmic component (ProX) (PDB:1R9L)	E	Amino acid transport and metabolism	PF04069.14	Substrate binding domain of ABC-type glycine betaine transport system	K02002	glycine betaine/proline transport system substrate-binding protein							---MKKLSVSLM-ALTV---AGAAHAADMGAVDEPIKLAINEWTGQHVTTHVAGEMLKAAGYNVEYVTAGMMNQFQALADGDIDATLEIWSSNVSDEYAKKIEEGTVVEIGDLGLDAKEGIAYPAHVADMCPGLPAWEALKDCAQVFATAETLPGGRLVDYPADWGTPGADRMAGLELPFKAVPAGSEGALIAELRASTERKSPLLITFWQPHWAMSAYDVQFVELPAGEEACFNDPAWGPNPNAVNDCDFSPSRIFKAGWSGLEEKWPAAYEILSNYQLAVEDQQPMMGAIDVDGGQVEEVVAAWMAENEDKWRPVVDAATK----
101095	GC_00003735	Accessory	D_shi_DFL12	1861	12	12	1	0	0.764507	0.92943	0.83894	COG3631	Ketosteroid isomerase-related protein (YesE) (PDB:1Z1S)	R	General function prediction only	PF12680.9	SnoaL-like domain	K07255	taurine dehydrogenase small subunit [EC:1.4.2.-]							MTKTLTAQDLSETFDAFNRHDIDGVMTHFADDCVFYTVGGNEAHGTRIDGAEAIAKAFSGVWGSMSDAHWDHHSHFV--HGDRAVSEWTFSGTDADGMRVEAQGADLFTLRDGKIVVKQALRKSRPPFKA---------
101096	GC_00003735	Accessory	Pa_den_ATCC19367	344	12	12	1	0	0.764507	0.92943	0.83894	COG4319	Ketosteroid isomerase homolog YybH (YybH) (PDB:2GXF)	R	General function prediction only	PF12680.9	SnoaL-like domain	K07255	taurine dehydrogenase small subunit [EC:1.4.2.-]							MPRTLTAADLQATFDAFNRHDIDGVMTHFADDCVFYTVSGEHEYGNRIEGKAAIARAFEAVWTTMPDVQWAEHTHFLSEDGTRGVSQWTFRATNPDGSRTEVQGVDLFRIADGRIVEKQAIRKQRPAIPAATAPALAGK
101097	GC_00003735	Accessory	Pa_pan_DSM2944	2329	12	12	1	0	0.764507	0.92943	0.83894	COG4319	Ketosteroid isomerase homolog YybH (YybH) (PDB:2GXF)	R	General function prediction only	PF12680.9	SnoaL-like domain	K07255	taurine dehydrogenase small subunit [EC:1.4.2.-]							MTRKLTADDLKATFDAFNRHDIDGVMTHFAEDCVFYTVAGEHEYGNKVEGKAAIARAFEAVWTTMPDVEWADHTHFLSEDGSRGVSQWTFRATNPDGSRTEVQGVDLFRIAGGRIVEKQAIRKQRPAIPASAPALVEK-
101098	GC_00003735	Accessory	Pa_sp_BM15	111	12	12	1	0	0.764507	0.92943	0.83894	COG3631	Ketosteroid isomerase-related protein (YesE) (PDB:1Z1S)	R	General function prediction only	PF12680.9	SnoaL-like domain	K07255	taurine dehydrogenase small subunit [EC:1.4.2.-]							MSRNLTADDLKATFDAFNRHDINAVMTHFADDCVFYTVAGENEYGNKIEGKAAIAKAFKGVWTAMPDVEWADHSHFLSEDGSRGVSQWTFRATNPDGTRTEVQGVDLFRIKDGQLVEKQAIRKQRPPVPAK--------
101099	GC_00003735	Accessory	Rh_sp_LPB0142	3185	12	12	1	0	0.764507	0.92943	0.83894	COG3631	Ketosteroid isomerase-related protein (YesE) (PDB:1Z1S)	R	General function prediction only	PF12680.9	SnoaL-like domain	K07255	taurine dehydrogenase small subunit [EC:1.4.2.-]							MTKTLTAADLRATFDAFNRHDIDAVMTHFADDCEFTTVAGPEEFGARIVGRDAIAKAFVGVWTAMPDAEWADHQHFV--CGDRGVSEWTFRGTDAEGRRVEAKGVDLFTIRDGQLVMKQAFRKQRPVLEPK--------
101100	GC_00003735	Accessory	Rh_sph_241	4141	12	12	1	0	0.764507	0.92943	0.83894	COG3631	Ketosteroid isomerase-related protein (YesE) (PDB:1Z1S)	R	General function prediction only	PF12680.9	SnoaL-like domain	K07255	taurine dehydrogenase small subunit [EC:1.4.2.-]							MSTPLTASDLAALFDAFNRHDIDAVMAPFAEDCVFYTVAGEAEHGTRIEGREAIARAFTGVWTAMPDVQWADHSHFLSEDGTRGVSQWTFRATNPDGTRIEVQGADLFRIADGRIVEKQALRKQRPSIPAR--------
101101	GC_00003735	Accessory	Rh_sph_KD131	4304	12	12	1	0	0.764507	0.92943	0.83894	COG3631	Ketosteroid isomerase-related protein (YesE) (PDB:1Z1S)	R	General function prediction only	PF12680.9	SnoaL-like domain	K07255	taurine dehydrogenase small subunit [EC:1.4.2.-]							MSTPLTASDLAALFDAFNRHDIDAVMAPFAEDCVFYTVAGEAEHGTRIEGREAIARAFTGVWTAMPDVQWADHSHFLSEDGTRGVSQWTFRATNPDGTRIEVQGADLFRIADGRIVEKQALRKQRPSIPAR--------
101102	GC_00003735	Accessory	Ro_den_FDAARGOS309	2760	12	12	1	0	0.764507	0.92943	0.83894	COG3631	Ketosteroid isomerase-related protein (YesE) (PDB:1Z1S)	R	General function prediction only	PF12680.9	SnoaL-like domain	K07255	taurine dehydrogenase small subunit [EC:1.4.2.-]							MTKTLTAQDLSDTFDAFNRHDVDGVMTHFADDCVFYTVGGDEAYGAKVEGAEAIAKAFSAVWAGMKDAHWDHHSHFV--HGDRAVSEWTFSGTGADGMRIEAQGADLFTLRDGKIIVKQALRKSRPPFKA---------
101103	GC_00003735	Accessory	Ro_lit_Och149	766	12	12	1	0	0.764507	0.92943	0.83894	COG3631	Ketosteroid isomerase-related protein (YesE) (PDB:1Z1S)	R	General function prediction only	PF12680.9	SnoaL-like domain	K07255	taurine dehydrogenase small subunit [EC:1.4.2.-]							MSKTLTAQDLSDTFDAFNRHDVDGVMTHFADDCVFYTVGGDAVYGGKVEGAEAIAAAFSAVWAGMKDAHWDHHSHFV--HGDRAVSEWTFSGTGADGMRVEAQGADLFTLRDGKIVVKQALRKSRPPFKA---------
101104	GC_00003735	Accessory	Ro_pon_DSM106830	640	12	12	1	0	0.764507	0.92943	0.83894	COG3631	Ketosteroid isomerase-related protein (YesE) (PDB:1Z1S)	R	General function prediction only	PF12680.9	SnoaL-like domain	K07255	taurine dehydrogenase small subunit [EC:1.4.2.-]							MTTSLTSQDLEDTFDAFNRHDIDGVMKCFADDCVFYTVGGDAAYGSKIEGAKAIAAAFSAVWAGMKDAHWDHHSHFV--HGDRAVSEWTFSGTDAQGMRTEAQGADLFTLRDGKIIVKQALRKSRPPFRV---------
101105	GC_00003735	Accessory	Ru_sp_AD91A	4047	12	12	1	0	0.764507	0.92943	0.83894	COG3631	Ketosteroid isomerase-related protein (YesE) (PDB:1Z1S)	R	General function prediction only	PF12680.9	SnoaL-like domain	K07255	taurine dehydrogenase small subunit [EC:1.4.2.-]							MSNTLTAQDLADTFDAFNRHDIEGVMTHFANDCVFYTVAGDEKYGNKVEGSEAIAAAFSGVWAGMKDAHWDHHSHFV--HGDRAVSEWTFSGTDADGMRVEAEGADLFTVRDGKIVVKQALRKTRPMFKA---------
101106	GC_00003735	Accessory	Ru_sp_THAF33	3935	12	12	1	0	0.764507	0.92943	0.83894	COG3631	Ketosteroid isomerase-related protein (YesE) (PDB:1Z1S)	R	General function prediction only	PF12680.9	SnoaL-like domain	K07255	taurine dehydrogenase small subunit [EC:1.4.2.-]							MSKTLTAQDLADTFDAFNRHDIDGVMTHFADDCVFYTVAGDEKYGNKIEGAEAIAAAFSGVWAGMKDAHWDHHGHFV--HGDRAVSEWTFSGTDADGMRIEAEGADLFTLRDGKIVVKQALRKTRPMFKA---------
101107	GC_00003736	Accessory	D_shi_DFL12	3978	6	12	3	0	0.807823	0.577353	0.673415	COG2801|COG2963	Transposase InsO and inactivated derivatives (Tra5)|Transposase InsE and inactivated derivatives (InsE) (PDB:2JN6) (PUBMED:23818957)	X|X	Mobilome: prophages, transposons|Mobilome: prophages, transposons	PF00665.28	Integrase core domain	K07497	putative transposase							----------------------------------------------------------------------------------------------------------------------------------------------------------------------------------MTKGLALQALLMAVWRRKPTRQVTVHCDQGSKFTSREWQTFLRQHNLEFSMSRRGNCYDNAVAESFFQLVKRERIQRRTYPT---------------------------------------------
101108	GC_00003736	Accessory	D_shi_DFL12	4138	6	12	3	0	0.807823	0.577353	0.673415	COG2801|COG2963	Transposase InsO and inactivated derivatives (Tra5)|Transposase InsE and inactivated derivatives (InsE) (PDB:2JN6) (PUBMED:23818957)	X|X	Mobilome: prophages, transposons|Mobilome: prophages, transposons	PF13333.8	Integrase core domain	K07497	putative transposase							#NAME?
101109	GC_00003736	Accessory	D_shi_DFL12	4139	6	12	3	0	0.807823	0.577353	0.673415	COG2801|COG2963	Transposase InsO and inactivated derivatives (Tra5)|Transposase InsE and inactivated derivatives (InsE) (PDB:2JN6) (PUBMED:23818957)	X|X	Mobilome: prophages, transposons|Mobilome: prophages, transposons	PF13276.8	HTH-like domain	K07497	putative transposase							MKYAFIRAHREEFGVRAMCRVLRVHFSGFYAWLKNPLSHRAQEDARQTELIRQAWVESGKVYGYRKLT-------------DDLRDLGEQISDNRVARLASLAGIAAQVGYKRRPGRYGGKPAIVAENRLEQQFSASQPDQVWVTDITYIKTHEG------------------------------------------------------------------------------------------------------------------------------------------------------
101110	GC_00003736	Accessory	O_ant_307	1801	6	12	3	0	0.807823	0.577353	0.673415	COG2801|COG2963	Transposase InsO and inactivated derivatives (Tra5)|Transposase InsE and inactivated derivatives (InsE) (PDB:2JN6) (PUBMED:23818957)	X|X	Mobilome: prophages, transposons|Mobilome: prophages, transposons	PF13276.8	HTH-like domain									------------------------------------MSQRGLEDVRQTDLIQQAWTNSGKVYGYRKLHPSHGLQANHCRAVDDLLDQGETCSENRVARLASLAGITAQIGYKRRLGRQGGKPAVAADNTLDRNYR----------------------------------------------------------------------------------------------GGRGNSDH--------------------------------------------------------------------
101111	GC_00003736	Accessory	O_ant_307	1066	6	12	3	0	0.807823	0.577353	0.673415	COG2801|COG2963	Transposase InsO and inactivated derivatives (Tra5)|Transposase InsE and inactivated derivatives (InsE) (PDB:2JN6) (PUBMED:23818957)	X|X	Mobilome: prophages, transposons|Mobilome: prophages, transposons	PF00665.28	Integrase core domain	K07497	putative transposase							#NAME?
101112	GC_00003736	Accessory	O_ant_307	2153	6	12	3	0	0.807823	0.577353	0.673415	COG2801|COG2963	Transposase InsO and inactivated derivatives (Tra5)|Transposase InsE and inactivated derivatives (InsE) (PDB:2JN6) (PUBMED:23818957)	X|X	Mobilome: prophages, transposons|Mobilome: prophages, transposons	PF00665.28	Integrase core domain	K07497	putative transposase							#NAME?
101113	GC_00003736	Accessory	Pa_ami_JCM7686	2293	6	12	3	0	0.807823	0.577353	0.673415	COG2801|COG2963	Transposase InsO and inactivated derivatives (Tra5)|Transposase InsE and inactivated derivatives (InsE) (PDB:2JN6) (PUBMED:23818957)	X|X	Mobilome: prophages, transposons|Mobilome: prophages, transposons	PF00665.28	Integrase core domain	K07497	putative transposase							#NAME?
101114	GC_00003736	Accessory	Pa_ami_JCM7686	4636	6	12	3	0	0.807823	0.577353	0.673415	COG2801|COG2963	Transposase InsO and inactivated derivatives (Tra5)|Transposase InsE and inactivated derivatives (InsE) (PDB:2JN6) (PUBMED:23818957)	X|X	Mobilome: prophages, transposons|Mobilome: prophages, transposons	PF00665.28	Integrase core domain	K07497	putative transposase							---------------------------------------------------------------------------------------------------MPIAGIKAQIGYKRRPGSYGGKPSVVVDNTLDRQFDVEAPDRVWVTDITYIRTLEGFVYLAVVIDLYSRRVIGWSMQSRQTTDVVLQALLMAVWRRKPKGKVLIHSD---------------SHTLDASSRMV-------------------------------------------------------------------------
101115	GC_00003736	Accessory	Pa_pan_DSM2944	206	6	12	3	0	0.807823	0.577353	0.673415	COG2801|COG2963	Transposase InsO and inactivated derivatives (Tra5)|Transposase InsE and inactivated derivatives (InsE) (PDB:2JN6) (PUBMED:23818957)	X|X	Mobilome: prophages, transposons|Mobilome: prophages, transposons	PF13333.8	Integrase core domain	K07497	putative transposase							#NAME?
101116	GC_00003736	Accessory	Pa_sp_Arc7R13	1414	6	12	3	0	0.807823	0.577353	0.673415	COG2801|COG2963	Transposase InsO and inactivated derivatives (Tra5)|Transposase InsE and inactivated derivatives (InsE) (PDB:2JN6) (PUBMED:23818957)	X|X	Mobilome: prophages, transposons|Mobilome: prophages, transposons	PF00665.28	Integrase core domain	K07497	putative transposase							-----------------MCRCLRIQPSGFYAWLQVPLSNRVMEDKRQTKMLLNAWTDSGKVYGYRKLH-------------DDLLEQGASICANRVARLIQLAGIKAQIGCKRRPGSYGGKPSVMVDNTLDRQFDVEAPDRVWVTDITYIRTQEGFAYLAMVIDLYSRRVIGWSMQSRQTTDVVLQALLMAV-----------------------------------------------------------------------------------------------------------------
101117	GC_00003736	Accessory	Pa_sp_Arc7R13	1415	6	12	3	0	0.807823	0.577353	0.673415	COG2801|COG2963	Transposase InsO and inactivated derivatives (Tra5)|Transposase InsE and inactivated derivatives (InsE) (PDB:2JN6) (PUBMED:23818957)	X|X	Mobilome: prophages, transposons|Mobilome: prophages, transposons	PF13333.8	Integrase core domain	K07497	putative transposase							#NAME?
101118	GC_00003736	Accessory	Rh_sp_LPB0142	123	6	12	3	0	0.807823	0.577353	0.673415	COG2801|COG2963	Transposase InsO and inactivated derivatives (Tra5)|Transposase InsE and inactivated derivatives (InsE) (PDB:2JN6) (PUBMED:23818957)	X|X	Mobilome: prophages, transposons|Mobilome: prophages, transposons	PF00665.28	Integrase core domain	K07497	putative transposase							#NAME?
101119	GC_00003737	Accessory	O_ant_307	2643	3	12	5	0	0.797606	0.667799	0.726954	COG2826	Transposase and inactivated derivatives, IS30 family (Tra8)	X	Mobilome: prophages, transposons											-MLIRLHSQATTTPKIRAAIQASDDPAWMVGERYGISEQTVLKWRHRDGVEDRSHTPHRLQTTLTPAQEFVAVALRKTLLVSLDDLLAVVREFLNPNVSRSG--LDRCLRRHGVGNLRDLKVKEAKPKHSAFKAYELGYIHIDVKYLPQMADETSRRYLFVAIDRATRWVFIGIYSNKTAANARRFLRDLERACPLHIRTILTPSRDIAAQYPAGQWIMGRSSLTASLACASVPRPANMSLTSCAPNSASSTV----------------------------------------------------------------------------
101120	GC_00003737	Accessory	O_ant_307	4109	3	12	5	0	0.797606	0.667799	0.726954	COG2826	Transposase and inactivated derivatives, IS30 family (Tra8)	X	Mobilome: prophages, transposons											-MLIRLHSQATTTPKIRAAIQASDDPAWMVGERYGISEQTVLKWRHRDGVEDRSHTPHRLQTTLTPAQEFVAVALRKTLLVSLDDLLAVVREFLNPNVSRSG--LDRCLRRHGVGNLRDLKVKEAKPKHSAFKAYELGYIHIDVKYLPQMADETSRRYLFVAIDRATRWVFIGIYSNKTAANARRFLRDLERACPLHIRTILTPSRDIAAQYPAGQWIMGRSSLTASLACASVPRPANMSLTSCAPNSASSTV----------------------------------------------------------------------------
101121	GC_00003737	Accessory	O_ant_307	3354	3	12	5	0	0.797606	0.667799	0.726954	COG2826	Transposase and inactivated derivatives, IS30 family (Tra8)	X	Mobilome: prophages, transposons											-MLVRLHSQATTTPKIRAAIQASDDPAWMVGERYGISEQTVLKWRHRDGVEDRSHTPHRLQTTLTPAQEVVAVALRKTLLVSLDDLLAVVREFLNPNVSRSG--LDRCLRRHGVGNLRDLKVKEAKPKHSAFKAYEPGYIHIDVKYLPQMADETSRRYLFVAIDRATRWVFIGIYSNKTAANARRFLRDLERACPLHIRTILTPSRDIAAQYPAGQWIMGRSSLTASLACASVPRPANMSLTICAPNSASSTV----------------------------------------------------------------------------
101122	GC_00003737	Accessory	O_ant_307	346	3	12	5	0	0.797606	0.667799	0.726954	COG2826	Transposase and inactivated derivatives, IS30 family (Tra8)	X	Mobilome: prophages, transposons											-MLIRLHSQATTTPKIRAAIQASDDPAWMVGERYGISEQTVLKWRHRDGVEDRSHTPHRLQTTLTPAQEVVAVALRKTLLVSLDDLLAVVREFLNPNVSRSG--LDRCLRRHGLGNLRDLKVKEARPKHSAFKAYEPGYIHIDVKYLPQMADETSRRYLFVAIDRATRWVFIGTYSNKTAANARRFLRDLERACPLRIRTILTPSRDIAAQ----------------------------------------------------------------------------------------------------------------------
101123	GC_00003737	Accessory	O_ant_307	3729	3	12	5	0	0.797606	0.667799	0.726954	COG2826	Transposase and inactivated derivatives, IS30 family (Tra8)	X	Mobilome: prophages, transposons	PF13683.8	Integrase core domain									-MLTK------AMSSLVLATEALEIEHRLTPSRSSQTNGMVERFNDR-----------------------------------IEDVLQ-------SQYFRSGEELETTLHR---------------------------YVWLYNQQLLQSA-----------------------LGSKPPLQA---MKE--------------------------------------------------------------------------------------------------------------------------------------------
101124	GC_00003737	Accessory	O_arc_238	921	3	12	5	0	0.797606	0.667799	0.726954	COG2826	Transposase and inactivated derivatives, IS30 family (Tra8)	X	Mobilome: prophages, transposons											-MLVRLHSQATTTPKIIAAIQACEDSAWMVIERYGISESTVLKWRHRDSVEDRSHTPHRLQTTLSPAQESVAVALRKTLLVSLVDLLAVVREFLNSNVSRSG--LDRCLRRHGVGNLRDLKVKEAKPKHSAFKAYEPGYLHIDVKYLPQMANETSRRYLFVAIDRATRWVFIGIYNNKTAANARRFLRDLERACPLRIRTILTKL-PIIAPMVRATLATVRSLLTVSLACASVQRLANMSSIRCAANSASTIV----------------------------------------------------------------------------
101125	GC_00003737	Accessory	O_arc_238	3940	3	12	5	0	0.797606	0.667799	0.726954	COG2826	Transposase and inactivated derivatives, IS30 family (Tra8)	X	Mobilome: prophages, transposons	PF00665.28	Integrase core domain	K07497	putative transposase							#NAME?
101126	GC_00003737	Accessory	O_arc_238	2126	3	12	5	0	0.797606	0.667799	0.726954	COG2826	Transposase and inactivated derivatives, IS30 family (Tra8)	X	Mobilome: prophages, transposons											MTLVRLQSQATTTPKIRAAIQASADPAWMVGERFGISEQTVLKWRHRDSVEDRSHTPHRLQTTLTPAQEVVAVALRKTLLVSLDDFLAVVREFLNPNVSRSG--LGRCLRRHGVGNLRELKVKEARPKHSAFKAYAPGYLHIDVKYLPQMADQTSRRYLFVAIDRATRWMFIGIYSNKTAANARRFLRDLERACPLHIRTILTDN------------------------VLCAERLVDLASDHCRIEVSRHV-----------------------------------------------------------------------------
101127	GC_00003737	Accessory	O_arc_238	1912	3	12	5	0	0.797606	0.667799	0.726954	COG2826	Transposase and inactivated derivatives, IS30 family (Tra8)	X	Mobilome: prophages, transposons											-MLVRLQSQATTTPKIRAAIQACEDPAWMLSERYGISEQTVLKWRRRDSVEDRSHTPHRLQTTLNPAQESVAVALRKTLLVSLDDLLAVVREVLNPNVSRSG--LDRCLRRHEVGNLRDLKVKAAKPKHSAFKAYEPGYLHIDVKYLPHP---------------------LGTFPSEIP---------------------------------------------------------------CRAVNGE-------------------------------------------------------------------------------
101128	GC_00003737	Accessory	O_arc_238	3800	3	12	5	0	0.797606	0.667799	0.726954	COG2826	Transposase and inactivated derivatives, IS30 family (Tra8)	X	Mobilome: prophages, transposons											-----------------------------------------MKWRHRDSVEDRSHTPHRLQTTLSPAQESVAVALRKTLLVSLDDLLAVVREFLNPNVSRSG--LDRCLRRHGVCNLRDLKVKEAKPKHSAFKAYEPGYLHINVKYLPHP---------------------LGTFPWEIP---------------------------------------------------------------CRAVNGE-------------------------------------------------------------------------------
101129	GC_00003737	Accessory	Pa_sp_Arc7R13	3823	3	12	5	0	0.797606	0.667799	0.726954	COG2826	Transposase and inactivated derivatives, IS30 family (Tra8)	X	Mobilome: prophages, transposons											-MLISLHKQAATTPKIRAAIQASTEPAWRVAERYGISMQTVWKWRSRDSVHDRSHTPHRLQSTLTPAQEAVAVALRKSLLLPLDDLLSVVREFLNPHVSRSG--LDRCLRRHGVGNLRALKPALPRPAHGAFKTYEPGYLHVDVKYLPQMADESRRRYLFVAIDRATRWVFVRIYPAKTAANARRFLRDLERAAPMTITRVLTDN------------VLAREQIAV-------------------------------------------------------------------------------------------------------
101130	GC_00003737	Accessory	Pa_sp_Arc7R13	3821	3	12	5	0	0.797606	0.667799	0.726954	COG2826	Transposase and inactivated derivatives, IS30 family (Tra8)	X	Mobilome: prophages, transposons	PF13683.8	Integrase core domain									-----MHPQTN-----------------------GMVER----FNGR-----------------------------------IEDVLQ-------SHRFRSGEDLEQTILR---------------------------YVRLYNGQLPQSV-----------------------LKGRTPIDA---LKDWQKQRPDLFRK----------------------------------RPYN--HVGCDR-----------------------------------------------------------------------------------
101131	GC_00003738	Accessory	D_shi_DFL12	1901	12	12	1	0	0.85413	0.996005	0.919628	COG0070	Glutamate synthase domain 3 (GltB3) (PDB:1EA0)	E	Amino acid transport and metabolism	PF01493.21	GXGXG motif	K22082	methylamine---glutamate N-methyltransferase subunit B [EC:2.1.1.21]			COG0070	Glutamine biosynthesis			MQTLDLAQTPLRELNAALHAQASQTNQTAWQVLNPQGAHAIACGLDAPIEVTVKGSTGYYCAGMNKHATVHIEGSAGPGVAENMMSGTVVIEGDASQYAGATGHGGLLVIKGNASSRCGISMKGIDIVVHGNVGHMSAFMAQSGTLVVCGDAGEALGDSLYEARLFVRGSVKSLGADCVAKEMRPEHLTLLANLLARAGADARPEEFTRYGSARKLYHFDIDN--AY
101132	GC_00003738	Accessory	L_aqu_R2C4	3532	12	12	1	0	0.85413	0.996005	0.919628	COG0070	Glutamate synthase domain 3 (GltB3) (PDB:1EA0)	E	Amino acid transport and metabolism	PF01493.21	GXGXG motif	K22082	methylamine---glutamate N-methyltransferase subunit B [EC:2.1.1.21]			COG0070	Glutamine biosynthesis			MQTYDLEANGLRGLNSALQELNGSSNKTAWEIVNPKGSHAIAVGLNSPIEVTVKGSTGYYCAGMNQQATVKVEGSAGPGVAENMMSGTVIVEGDASQYAGATGHGGLLVIKGNASSRCGISMKGIDIVVHGNIGHMCAFMAQAGNLVVLGDAGDALGDSCYEARFFVRGSVKSLGADCIEKEMRPEHIEILKDLLARAGADAKPEEFKRYGSARTLYNFDVDNAQAY
101133	GC_00003738	Accessory	L_met_DSM14336	3488	12	12	1	0	0.85413	0.996005	0.919628	COG0070	Glutamate synthase domain 3 (GltB3) (PDB:1EA0)	E	Amino acid transport and metabolism	PF01493.21	GXGXG motif	K22082	methylamine---glutamate N-methyltransferase subunit B [EC:2.1.1.21]			COG0070	Glutamine biosynthesis			MQTYDLEANGLRGLNSALQELNGSSNKTAWEIVNPKGSHAIAVGLNSPVEVTVKGSTGYYCAGMNQQATVKVEGSVGPGVAENMMSGTVIVDGDASQYAGATGQGGLLVIKGNASSRCGISMKGIDIVVHGNIGHMCAFMGQAGNLVVLGDAGDALGDSCYEARFFVRGSVKSLGADCIEKEMRPEHIEILKDLLARAGADAKPEEFKRYGSARQLYNFDVDNAQAY
101134	GC_00003738	Accessory	L_sp_NJS201	43	12	12	1	0	0.85413	0.996005	0.919628	COG0070	Glutamate synthase domain 3 (GltB3) (PDB:1EA0)	E	Amino acid transport and metabolism	PF01493.21	GXGXG motif	K22082	methylamine---glutamate N-methyltransferase subunit B [EC:2.1.1.21]			COG0070	Glutamine biosynthesis			MQTYDLEANGLRGLNSTLQEQNGGTNKTAWEIVNAKGSHAIAVGLNSPIEVTVKGSTGYYCAGMNQQATVRVEGSVGPGVAENMMSGTVIVEGDASQYAGATGHGGLLVIKGNASSRCGISMKGIDIVVHGNIGHMCAFMAQAGNLVVLGDAGDALGDSCYEARFFVRGSVKSLGADCIEKEMRPEHIAILKDLLARAGADAKPEEFKRYGSARQLYNFDVDNAQAY
101135	GC_00003738	Accessory	L_sp_NJS204	3613	12	12	1	0	0.85413	0.996005	0.919628	COG0070	Glutamate synthase domain 3 (GltB3) (PDB:1EA0)	E	Amino acid transport and metabolism	PF01493.21	GXGXG motif	K22082	methylamine---glutamate N-methyltransferase subunit B [EC:2.1.1.21]			COG0070	Glutamine biosynthesis			MQTYDLEANGLRGLNSTLQEQNGGTNKTAWEIVNAKGSHAIAVGLNSPIEVTVKGSTGYYCAGMNQQATVRVEGSVGPGVAENMMSGTVIVEGDASQYAGATGHGGLLVIKGNASSRCGISMKGIDIVVHGNIGHMCAFMAQAGNLVVLGDAGDALGDSCYEARFFVRGSVKSLGADCIEKEMRPEHIAILKDLLARAGADAKPEEFKRYGSARQLYNFDVDNAQAY
101136	GC_00003738	Accessory	O_arc_238	3114	12	12	1	0	0.85413	0.996005	0.919628	COG0070	Glutamate synthase domain 3 (GltB3) (PDB:1EA0)	E	Amino acid transport and metabolism	PF01493.21	GXGXG motif	K22082	methylamine---glutamate N-methyltransferase subunit B [EC:2.1.1.21]			COG0070	Glutamine biosynthesis			MQTIDLSETGLREMNKMLHSQADQTNQTAWEIINPKGAHAIACGLNAPIEVTVKGSTGYYCAGMNQHATVNIHGSAGPGTGENIMSGKIVIDGDASQYLGATGHGGLIVVKGNASSRCGISMKGVNIVVQGNIGHMSAFMGQSGNLVVCGDAGDALGDSCYEARFFVRGSVKSLGADCEKKEMRAEHIEILQGLLNEAGFDADPSDFTRYGSARTLYNFDVDNAGAY
101137	GC_00003738	Accessory	Pa_ami_JCM7686	4364	12	12	1	0	0.85413	0.996005	0.919628	COG0070	Glutamate synthase domain 3 (GltB3) (PDB:1EA0)	E	Amino acid transport and metabolism	PF01493.21	GXGXG motif	K22082	methylamine---glutamate N-methyltransferase subunit B [EC:2.1.1.21]			COG0070	Glutamine biosynthesis			MQTIDLSTTPLRELNSSLQAQSENTNQTEWVITNPKGAHAIAVGLDAPIEVTVKGSTGYYCAGMNQQATVKVTGSAGPGVAENMMSGTVIIDGDASQYAGATGQGGLLVIKGNASSRCGISMKGINIVVHGNIGHMSAFMAQSGNLVVLGDAGDALGDSLYEARLFVRGNVKSLGSDCIEKEMRPEHIEILKDLLERAGADAKPEEFKRYGSARKLYNFHVDHAGAY
101138	GC_00003738	Accessory	Rh_sp_LPB0142	1141	12	12	1	0	0.85413	0.996005	0.919628	COG0070	Glutamate synthase domain 3 (GltB3) (PDB:1EA0)	E	Amino acid transport and metabolism	PF01493.21	GXGXG motif	K22082	methylamine---glutamate N-methyltransferase subunit B [EC:2.1.1.21]			COG0070	Glutamine biosynthesis			MQTIDMATTPLRELNTALQAQAQQTNQTQWVIENPKGAHAIAVGLDAPIEVTVKGSTGYYCAGMNKQATVHVTGSAGPGVAENMMSGTVIIEGDASQYAGATGHGGLLVVKGNASSRCGISMKGIDIVVFGNVGHMSAFMAQSGNLVVCGDAGDALGDSLYEARLFVRGSVKSLGADCIEKEMRPEHLEILADLLARAGSDAKPEEFKRYGSARKLYNFHVDHAGAY
101139	GC_00003738	Accessory	Ro_den_FDAARGOS309	1984	12	12	1	0	0.85413	0.996005	0.919628	COG0070	Glutamate synthase domain 3 (GltB3) (PDB:1EA0)	E	Amino acid transport and metabolism	PF01493.21	GXGXG motif	K22082	methylamine---glutamate N-methyltransferase subunit B [EC:2.1.1.21]			COG0070	Glutamine biosynthesis			MQTIDLETSGLRDLNATLHAQAQETNQTNWEIINPKGSHAVAVGLDAPIEVNVKGSTGYYTGGMNKQATVHVHGSAGPGVAENMMSGSVIIEGDASQYAGATGNGGLLVIKGNASSRCGISMKGIDIVVHGNVGHMSAFMAQSGNMVVCGDAGDALGDSIYEARLFVRGSVKSLGADCIEKEMRPEHIEILRDLLEKGGCDAKPEEFKRYGSARRLYNFDVDNAGDY
101140	GC_00003738	Accessory	Ro_lit_Och149	570	12	12	1	0	0.85413	0.996005	0.919628	COG0070	Glutamate synthase domain 3 (GltB3) (PDB:1EA0)	E	Amino acid transport and metabolism	PF01493.21	GXGXG motif	K22082	methylamine---glutamate N-methyltransferase subunit B [EC:2.1.1.21]			COG0070	Glutamine biosynthesis			MQTFDLEAQGLRELNSTLHAQSKDTNQTVWEIVNPKGSHAIAVGLDAPIEVNIKGSTGYYCAGMNKQATVNVHGSAGPGVAENMMSGTVFIDGDASQYAGATGNGGTLVIKGNASSRCGISMKGIDIIVHGNIGHMSAFMAQSGNLVVCGDAGEALGDSLYEARLFVRGSVKSLGADCIEKEMRPEHLELLTELLERGQCDAKASEFKRYGSARQLYNFNIDN--AY
101141	GC_00003738	Accessory	Ro_pon_DSM106830	2475	12	12	1	0	0.85413	0.996005	0.919628	COG0070	Glutamate synthase domain 3 (GltB3) (PDB:1EA0)	E	Amino acid transport and metabolism	PF01493.21	GXGXG motif	K22082	methylamine---glutamate N-methyltransferase subunit B [EC:2.1.1.21]			COG0070	Glutamine biosynthesis			MQQYDLETDGLRGLNAALQAQAAEPEHTAWEVLNPRGSHAIAVGLNAPLDVTVRGPAGYYCGGMNQQANVRVQGSAGPGVAENMMSGRVIVEGDASQYAGATGHGGLLVIKGNASSRCGISMKGIDIVVHGNIGHMSAFMAQGGSLVVCGDAGDALGDSIYEARLFVRGSVKSLGTDCVEKEMRPEHLDLLTGLLERAESDAKPEEFRRYGSARKLYNFDVDHADEY
101142	GC_00003738	Accessory	Ru_pom_DSS3	1588	12	12	1	0	0.85413	0.996005	0.919628	COG0070	Glutamate synthase domain 3 (GltB3) (PDB:1EA0)	E	Amino acid transport and metabolism	PF01493.21	GXGXG motif	K22082	methylamine---glutamate N-methyltransferase subunit B [EC:2.1.1.21]			COG0070	Glutamine biosynthesis			MQTYDLAADGLRGLNATLQAQSDETNQTEWTIVNPRGSHAIAVGLDAPIEVKVMGSTGYYCAGMNKQATVHVHGSAGPGVAENMMSGTVVIDGDASQYAGATGHGGTLVIKGNASSRCGISMKGIDIVVHGNVGHMSAFMAQSGNLVVCGDAGDALGDSIYEARLFVRGSVKSLGADCIEKEMRPEHIELLRDLLARGGCDAKPEEFKRYGSARQLYNFKVDN--AY
101143	GC_00003739	Accessory	D_shi_DFL12	2146	10	12	3	0	0.774858	0.880178	0.824167	COG0025|COG2905	NhaP-type Na+/H+ or K+/H+ antiporter (NhaP) (PDB:4CZB)|Signal-transduction protein containing cAMP-binding, CBS, and nucleotidyltransferase domains	P|T	Inorganic ion transport and metabolism|Signal transduction mechanisms	PF00999.23	Sodium/hydrogen exchanger family	K03316	monovalent cation:H+ antiporter, CPA1 family							---------MDIVIVSAVIASLFLVIGAAEPLAARLRLPFTVILAVLGILIGSGAIFFLRTDLTDALNPVAEAILGLPISSNVFLYVFLPTLLFQATLGMNLRRMLDDWVPIMVLAVVAVVVATLSVGYALSWASTLPLVACLLIGAIVSTTDPSAVVSIFRSISAPRRLSRIIEGESLLNDAAAIALFGLFMGFVMMGVPDPRLGEALGQFPILIAGGALTGWLAAQVAVWIMAMFRAHELAMISVSVALPYLAYIGSEQVVGASGVIAVVAAGLTLNLTGPGRLPPQAWANLGEVWDLLAHWAGALIFILAALLIPRLLEGVRLSDFVLLGVVILAALAARAVVLFGLLPLLTLMRVSPHVERPYRTAILWGGLRGAVTLALALAVTESIWVPGEVKRLVGILATGFTLFTLLVQGTTLRAVIGWLGLDQLSPIDEAMSRQVIAVSLQTVREDVARTTEDYALTHDVVRAEAKAFGERLEQAVKA--AEDS-DDILDRDRITLGLIALAGFERYTILARVRERTISARMAEQTLLDADRLIEGARAGGRNGYQRAARRSVAYGPGFRVAGLLHRRFGLSRPLVRMTADRFELLLSQRLTLRDLDAFIEGRIRRIHGRRVADLLLELLARRIEMVETALDGLRLQYPGYAEELERRFIRRTALRLEEREYAAMREDGLIGAEVFTTLMQDLATRRAQAEHRPPLDIAVQRLELIRQFPLFSDLDDKTLRQLSRALKTRYVNAGNIALHKNRPVRSVYFIASGAVEVESAGQTWRLGRGEMFGQIAILMKKARRAEARAIAPTTLLVLDVARFRALLNRSAALRDAVRASAEKRGLDPNQILASADP------------
101144	GC_00003739	Accessory	D_shi_DFL12	3728	10	12	3	0	0.774858	0.880178	0.824167	COG0025|COG2905	NhaP-type Na+/H+ or K+/H+ antiporter (NhaP) (PDB:4CZB)|Signal-transduction protein containing cAMP-binding, CBS, and nucleotidyltransferase domains	P|T	Inorganic ion transport and metabolism|Signal transduction mechanisms	PF00999.23	Sodium/hydrogen exchanger family	K03316	monovalent cation:H+ antiporter, CPA1 family							----------------------------------------------------------MRTDLTDALNPVAEAILGLPIRSNVFLYVFLPTLLFQATLGMNLRRMLDDWVPIMVLAVVAVVVATLSVGYALSWATTLPLAACLLIGAIVSTTDPSAVVSIFRSISAPRRLARIIEGESLLNDAAAIALFGLFMGFVMLGVPNPELSDALARFPVLIAGGALTGWLAARVAIWIMASFHAHELALILVSVALPYLAYIGAEQSIGASGVIAVVAAGLTLNLSGPGRLPPQAWANLREVWDLLAHWAGALIFILAALLIPRLLEDVRVSDFILIGVVIVAAIAARAVILFGLLPLLAILRLSPPVERPYRVAILWGGLRGAVTLALALAVTESFRVPVEVKRLVGILATGFTLFTLIVQGTTLRSVIGWMGLDRLSPIDEAMSRQVVAVALQTVREDIARTTEDYALTHDIVRAEAKVFGERLEAAVRT--AEDS-DEILDRDRITLGLIALAGFERDTILARVRERTISARMAEQILSDADRLIEAARAGGRSGYQQAARRSVAYGRAFRTVVALHNRLGLSAPLVRMTSDRFELLLSQRLIMRDLDAFIDGRIRRIHGRRVADLLHELLARRIETVETALEGLRLQYPGYAEELERRFIRRTSLRLEEREYAAMREDGLIGAEVYATLMQGLAVRRTAAEGRPTLDIALKRKELIKLFPLFADLDEAALRKLGRALRTQYVNAGNVIVHKNNEVKNVYFIASGAVELESLGQSWRLGRGDMFGQVAALTRNARRAEVRAIAPSTLLVLDVARFRQMLAQSAVLQNAVRASAEQRGIDPFLLLGEVLEEK----------
101145	GC_00003739	Accessory	D_shi_DFL12	3729	10	12	3	0	0.774858	0.880178	0.824167	COG0025|COG2905	NhaP-type Na+/H+ or K+/H+ antiporter (NhaP) (PDB:4CZB)|Signal-transduction protein containing cAMP-binding, CBS, and nucleotidyltransferase domains	P|T	Inorganic ion transport and metabolism|Signal transduction mechanisms											MLNFRYSCFMDIVLITAVIASLFLVIGAAEPLAARLRLPYSAILAGLGIIIA---------------------------------------------------------------------------------------------------------------------------------------------------------------------------------------------------------------------------------------------------------------------------------------------------------------------------------------------------------------------------------------------------------------------------------------------------------------------------------------------------------------------------------------------------------------------------------------------------------------------------------------------------------------------------------------------------------------------------------------------------------------------------------------------------------------------------------------
101146	GC_00003739	Accessory	L_met_DSM14336	276	10	12	3	0	0.774858	0.880178	0.824167	COG0025|COG2905	NhaP-type Na+/H+ or K+/H+ antiporter (NhaP) (PDB:4CZB)|Signal-transduction protein containing cAMP-binding, CBS, and nucleotidyltransferase domains	P|T	Inorganic ion transport and metabolism|Signal transduction mechanisms	PF00999.23	Sodium/hydrogen exchanger family	K03316	monovalent cation:H+ antiporter, CPA1 family							---------MDIVIISAVIASLFLVIGAAEPLAARLRLPYSVILAVLGILIGSGAIFFLRTELTDALNPVAEAILGLPISSNVFLYIFLPTLLFQATLGMNLRRMLDDWVPIMVLAVVAVVAATLGVGYALSWTSALPLAACLLVGAIVSTTDPSAVVSIFRSISAPRRLSRIIEGESLLNDAAAIALFGLFMGFVMLGVPDPDLGEALAQFPILILGGALTGWLAARIAIWMMALFGAHELALISVSAALPYLAYIGSEQIVGASGVIAVVAAGLTLNLAGPGRLPPQAWTSLGEVWDLLAHWAGALIFILTALLIPRLLEAVQLYDFVLIGVVILAAIAARAVILFGLLPLLTLIKVSPAVEPAYRTAILWGGLRGAVTLALALAVTESLLVPDEVKRLVGILATGFTLFTLLVQGTTLRTVIRRLGLDRLSPIDEVMSRQVVAVALQTVREDVARTTEDYALPRDVVRSEAKLFGERLDKAVKA--TEDS-EEILDRDRITLGLIALAGFERDTIIQRVRERTISARMAEKTLLDADRLIEGARAKGRNGYQQAARRSVAYGRAFRLAGLLHGRLGLSAPLVRLTADRFELLLSQRLTLRDLDAFIEGRIRRIHRRRVADLLLEMLTRRIEMVETALDGLRLQYPGYAEKLERRFIRRTALRLEEREYTAMREDGLIGAEVHTTLMQDLMARRAQEEDRPQLDIAVQRLELVRQFPLFADMDDRTIRQLGRALKTRYANAGSIVLRKDGTVKSVFFIASGAVELETAGQTWRLGRGEMFGQVAILSKNARSAEARAIAPTTLLVLDVARFRSLLKRSAALQEAVRASAEQRGLNPEALLAKN--------------
101147	GC_00003739	Accessory	O_ant_307	3818	10	12	3	0	0.774858	0.880178	0.824167	COG0025|COG2905	NhaP-type Na+/H+ or K+/H+ antiporter (NhaP) (PDB:4CZB)|Signal-transduction protein containing cAMP-binding, CBS, and nucleotidyltransferase domains	P|T	Inorganic ion transport and metabolism|Signal transduction mechanisms	PF00999.23	Sodium/hydrogen exchanger family	K03316	monovalent cation:H+ antiporter, CPA1 family							---------MDIVTLITVVVSLFVIIGLAEPLAARLRLPYTVILAVLGVMIGASATFFLRTDLTDALNPVAEAILGLPIRSNVFLYLFLPTLLFQATLGMNLRRMLDDWVPILVLAVVAVVVATLSVGYALSWASALPLAACLLIGAIVSTTDPSAVINIFRSISAPQRLARIIEGESLLNDAAAIALFGLFMGFVKLGVPDPTLGDALARFPLLIFGGAVTGWFVARVAVWVLALLSRYDRAQISISVALPYLAYIGAEQSMGASGVIAVVAAGLTLNLMGPGRLPPASWANLREVWDLLAHWAGALIFILAALLIPRLLEEVRLSDFALLGVVILAATAARAAILFGLMPLLSVLRLSPVVERPYRTAILWGGLRGAVTLALALAVTESIRVPLELKRLVGILATGYVLFTLIVQGTTLRMVIRWLGLDRLSPLDDALSRQVVAVALQTVREDVASTTEKYELSRDVVRAEAKQFGERLEGSVRA--AEDS-AEINDRDRITLGLIALAGAERDAILVNVRERTISSRMSEQVLSVAGRMIEGARSGGRSVYRQAALQSLSYGPLFRVASFLHSRLHFSMPLARMTADRFEFLLSQRFILQDLSGFIDGRILRIHGRRVADLLRELLARRIEAVETALEGLRLQYPGYAEELERRFIRRTALRLEEREYTVMREDGLIGAEVYNALMQGVAEKRGAAEGRPHLDIALQRSEFVREISTFSDLDEVTLKRLGRVLRTLYVNAGDLVAARNSAPKSVFFIASGAVELKIGRQSWRLGRGEMFGQMAILTKNPFRAEVRAIAPSTLLVMDETRFRRLLDRSEALQQAVQASAEKRGIDMPSQGKP---------------
101148	GC_00003739	Accessory	Pa_sp_Arc7R13	2147	10	12	3	0	0.774858	0.880178	0.824167	COG0025|COG2905	NhaP-type Na+/H+ or K+/H+ antiporter (NhaP) (PDB:4CZB)|Signal-transduction protein containing cAMP-binding, CBS, and nucleotidyltransferase domains	P|T	Inorganic ion transport and metabolism|Signal transduction mechanisms	PF00999.23	Sodium/hydrogen exchanger family	K03316	monovalent cation:H+ antiporter, CPA1 family							---------MDIMLLTAFTAVLFLLIAAAEPLAARLRLPFSVMLAAVGILIGGGALFLLRTNVTETLNPVAVGILSLPIRSSVFMYVFLPTLIFQATLEMNIRRMMDDWVPILTLAVVAVVAATLTIGFALHWIGGLPLMVGLLIGAIVSTTDPSAVVSIFRSLSAPKRLSRIVEGESLLNDAAAIALFGLFLTYVMLGVPNPQLGEALGQFPGLIVGGVLAGWLVARIALALMSLFGRFETAQISVSVAVPYLAYIGAEQLLGASGVIAVVVSGLTLNLMGPGRLAPAFWVNLKEVWGLLAHWAGALIFILAALLIPRLLGEVRLNDLFLVGVVVIAAFVARALILFVLLPMLTTLRLSPKIQRPYRVAIMWGGLRGAVTLALALAVTENLRVPVETKRIVGILATGFTLFTLIVQGTTLRGVIALLGLDKLSPLDRALSNQVVAVALQSVREGVASVTENYDLTRETVRSEAKRFAARLDNAVEAAEAEDN-AEILDRDRITLGLIALAAHEREMIVQRFRERAISARLSEQALFDADRVIEGARSGGRTGYQRAARRNLRYGPAFRFAAFLRNRIGVAGPLARMTADRFEMLLGKRLILRDLHGFIDRRIRRIHGRRVAELLHELLQRRIEAVETALEGLRLQFPGYAEELERRFIRRTALRLEEREYNALRDDGLIGAEVHIQLMDDVRQRRQQSEGRPKLDLALRKNQVVRQFPLFADLDDAELKRLSREIRTRYVNAGHVITRKDTPARSVFFVASGAVEQEVAGQTARLGRGEMFGQMGVLTRRIRKAEVRAITPSTLLVLDEAGFRRLLKRSAALRKAVRDSVVGKTVAGEVLRMPELAQDAPLGETAASG
101149	GC_00003739	Accessory	Rh_sp_CZR27	2336	10	12	3	0	0.774858	0.880178	0.824167	COG0025|COG2905	NhaP-type Na+/H+ or K+/H+ antiporter (NhaP) (PDB:4CZB)|Signal-transduction protein containing cAMP-binding, CBS, and nucleotidyltransferase domains	P|T	Inorganic ion transport and metabolism|Signal transduction mechanisms	PF00999.23	Sodium/hydrogen exchanger family	K03316	monovalent cation:H+ antiporter, CPA1 family							---------MTIILLVAALAVLFIVIAACEPIAHRLRLPFSVVLAVVGAALGTVALLLRRSEVAAGFPPELTELLALPIRSSVFLYMFLPTLLFQVSLSLNIRRMIDDWVPILVMAVVAVLVSTLAIGFALQPFSSMSLVACLLLGAIVSTTDPSAVVGIFRSIAAPQRLTRIVEGESLLNDAAAIALFGFFLTFVMAGVPDPTLRDALVDFPLLILGGVATGYVMARIALWLMTAMAAHPTAQLSLSLALPYLTYVLAEQGLHASGVIAVVTAGIAMNLAGPGRLSPATWSQLSDTWEMLAHWAGSLIFILAALLIPRLIGRATNWDLVLIGIVVLAAVLARAVMLSGLLPLLTRLNLSPKVERPYRVAILWGGLRGAVTLALALAVTENPLVPPHVKREVGILATGFVLFTLLAQGTTLRWVIRRLGLARLTPLDLALSNQVIAVALQNVREEVARTVRERELDPQIVRAEAKRFGQRLERAVEL--ADDSADDIPDRDRITLGLLALAGRERDAILASFRQQLISPRLAETMLVDADRLIERTRLQGRDGYRSAGRMALGYGRRHRLAVLAHNRLKISRWLSQLTADRFEMLLSQRLILGDLHGLIDGKIRRIHGRRVAEILHEMLKRREEETAQALEALRLQYPGYSDEMVRSFIRRTALRLEEREYETLRDDGLIGQELFMTLRQRIAIARGRKERRPPLDLAVQKSELVRQFPLFAEMDEDQLRALERLLQTVYVRPGEVLLRRGDVPRKVFFIASGAVESDVAGQKVRLGRGEMFGQLAILTRKPRRAQVTAISHGTLLSLEETRFLELLRRNKALQDAAVESAARRNVTIDLASL----------------
101150	GC_00003739	Accessory	Rh_sph_241	2081	10	12	3	0	0.774858	0.880178	0.824167	COG0025|COG2905	NhaP-type Na+/H+ or K+/H+ antiporter (NhaP) (PDB:4CZB)|Signal-transduction protein containing cAMP-binding, CBS, and nucleotidyltransferase domains	P|T	Inorganic ion transport and metabolism|Signal transduction mechanisms	PF00999.23	Sodium/hydrogen exchanger family	K03316	monovalent cation:H+ antiporter, CPA1 family							---------MNIVLLVTALAVLFIVIAACEPVAARLRLPYSVVLAVVGAMLGTLALWLQRSGVAASFPPEVADLLALPIRSSVFLYIFLPTLLFQVSLSLNIRRMIDDWVPILVMAVVAVLVSTLAIGFALQPFSSMSLAACLLLGSIVSTTDPSAVVSIFRSIAAPQRLTRIVEGESLLNDAAAIALFGFFLTFVMAGVPDPTLRQALVEFPLLILGGLGLGYLMARIALFLMTRMASHPTAQLSLSLALPYLTYVLAEQGFHASGVIAVVTAGIAMNLTGPGRLSPATWKLLSDIWEMLSHWAGSLIFIVAALLIPRLIGRATGWDLLLIGVVALAAVVARGVMLSGLLPLLTRFNLSPRVERPYRVAILWGGLRGAVTLALALAVTENPMVPPHVKREVGILATGFVLFTLLAQGTTLRWVIRRLGLARLTPLDLALSNQVIAVALQNVREGVAETVRERELDPQIVRSEAKGFGQRLARAVEL--ADDSADDIPDRDRITLGLVALAGRERDAILAAFRQQIISPRLAEAMLVDVDRLIERTRLQGRDGYRAAGRRALGLGRQHRIAVWAHNRLKITRWLSQLTSDRFEMLLTQRLILGDLHGLIDGKIRRIHGRRVAEILHEMLKRREEETEQALEALRLQYPGYSEEMVRSFIRRTALQLELREYEMLHDDGLIGQELFMTLRQRIQVARGKKERRPHLDLAVQKVELVRQFPLFAEMEEDQLRALERLLQTVYVRPGDVLLRRGDVPRKVFFIASGAVESDVAGQKVRLGRGEMFGQLAILTRKTRKAQVTAISHGTLLSLDEARFLELLRRNRTLQEAAVESAARRNVTIDLSAI----------------
101151	GC_00003739	Accessory	Rh_sph_ATCC17029	2119	10	12	3	0	0.774858	0.880178	0.824167	COG0025|COG2905	NhaP-type Na+/H+ or K+/H+ antiporter (NhaP) (PDB:4CZB)|Signal-transduction protein containing cAMP-binding, CBS, and nucleotidyltransferase domains	P|T	Inorganic ion transport and metabolism|Signal transduction mechanisms	PF00999.23	Sodium/hydrogen exchanger family	K03316	monovalent cation:H+ antiporter, CPA1 family							---------MNIVLLVTALAVLFIVIAACEPVAARLRLPYSVVLAVVGAMLGTLALWLQRSGVAASFPPEVADLLALPIRSSVFLYIFLPTLLFQVSLSLNIRRMIDDWVPILVMAVVAVLVSTLAIGFALQPFSSMSLAACLLLGSIVSTTDPSAVVSIFRSIAAPQRLTRIVEGESLLNDAAAIALFGFFLTFVMAGVPDPTLRQALVEFPLLILGGLGLGYLMARIALFLMTRMASHPTAQLSLSLALPYLTYVLAEQGFHASGVIAVVTAGIAMNLTGPGRLSPATWKLLSDIWEMLSHWAGSLIFIVAALLIPRLIGRATGWDLLLIGVVALAAVVARGVMLSGLLPLLTRFNLSPRVERPYRVAILWGGLRGAVTLALALAVTENPMVPPHVKREVGILATGFVLFTLLAQGTTLRWVIRRLGLARLTPLDLALSNQVIAVALQNVREGVAETVRERELDPQIVRSEAKGFGQRLARAVEL--ADDSADDIPDRDRITLGLVALAGRERDAILAAFRQQIISPRLAEAMLVDVDRLIERTRLQGRDGYRAAGRRALGLGRQHRIAVWAHNRLKITRWLSQLTSDRFEMLLTQRLILGDLHGLIDGKIRRIHGRRVAEILHEMLKRREEETEQALEALRLQYPGYSEEMVRSFIRRTALQLELREYEMLHDDGLIGQELFMTLRQRIQVARGKKERRPHLDLAVQKVELVRQFPLFAEMEEDQLRALERLLQTVYVRPGDVLLRRGDVPRKVFFIASGAVESDVAGQKVRLGRGEMFGQLAILTRKTRKAQVTAISHGTLLSLDEARFLELLRRNRTLQEAAVESAARRNVTIDLSAI----------------
101152	GC_00003739	Accessory	Rh_sph_KD131	1719	10	12	3	0	0.774858	0.880178	0.824167	COG0025|COG2905	NhaP-type Na+/H+ or K+/H+ antiporter (NhaP) (PDB:4CZB)|Signal-transduction protein containing cAMP-binding, CBS, and nucleotidyltransferase domains	P|T	Inorganic ion transport and metabolism|Signal transduction mechanisms	PF00999.23	Sodium/hydrogen exchanger family	K03316	monovalent cation:H+ antiporter, CPA1 family							---------MNIVLLVTALAVLFIVIAACEPVAARLRLPYSVVLAVVGAMLGTLALWLQRSGVAASFPPEVADLLALPIRSSVFLYIFLPTLLFQVSLSLNIRRMIDDWVPILVMAVVAVLVSTLAIGFALQPFSSMSLAACLLLGSIVSTTDPSAVVSIFRSIAAPQRLTRIVEGESLLNDAAAIALFGFFLTFVMAGVPDPTLRQALVEFPLLILGGLGLGYLMARIALFLMTRMASHPTAQLSLSLALPYLTYVLAEQGFHASGVIAVVTAGIAMNLTGPGRLSPATWKLLSDIWEMLSHWAGSLIFIVAALLIPRLIGRATGWDLLLIGVVALAAVVARGVMLSGLLPLLTRFNLSPRVERPYRVAILWGGLRGAVTLALALAVTENPMVPPHVKREVGILATGFVLFTLLAQGTTLRWVIRRLGLARLTPLDLALSNQVIAVALQNVREGVAETVRERELDPQIVRSEAKGFGQRLARAVEL--ADDSADDIPDRDRITLGLVALAGRERDAILAAFRQQIISPRLAEAMLVDVDRLIERTRLQGRDGYRAAGRRALGLGRQHRIAVWAHNRLKITRWLSQLTSDRFEMLLTQRLILGDLHGLIDGKIRRIHGRRVAEILHEMLKRREEETEQALEALRLQYPGYSEEMVRSFIRRTALQLELREYEMLHDDGLIGQELFMTLRQRIQVARGKKERRPHLDLAVQKVELVRQFPLFAEMEEDQLRALERLLQTVYVRPGDVLLRRGDVPRKVFFIASGAVESDVAGQKVRLGRGEMFGQLAILTRKTRKAQVTAISHGTLLSLDEARFLELLRRNKTLQEAAVESAARRNVTIDLSAI----------------
101153	GC_00003739	Accessory	Ro_den_FDAARGOS309	1484	10	12	3	0	0.774858	0.880178	0.824167	COG0025|COG2905	NhaP-type Na+/H+ or K+/H+ antiporter (NhaP) (PDB:4CZB)|Signal-transduction protein containing cAMP-binding, CBS, and nucleotidyltransferase domains	P|T	Inorganic ion transport and metabolism|Signal transduction mechanisms	PF00999.23	Sodium/hydrogen exchanger family	K03316	monovalent cation:H+ antiporter, CPA1 family							---------MDIVVITTIIASLFLVIGLSEPLAARLKLPYTVILALVGILIGVGALFFLRTDLTDVLNPVAEAILGLPIKSNVFLYVFLPTLLFQATLGMNLRRMIDDWVPILTLAVVAVVVATLSVGYALASVSALPLMACLLVGAIVSTTDPSAVVSIFRSISAPRRLSRIIEGESLLNDAAAIALFGLFMGFVMLGLPDPTLSDTFMQFPLLIIGGALIGWLAARCAVWVMALFGRYELAQISISVALPYLAYIVAEQSVGASGVIAVVVAGLTLNLTGPGRLSPQSWANLREVWGLLAHWAGALIFILAALLIPRLLEEVRLGDFVLLIVVILAAIAARVVILFGLLPLLTVFRISPPVERQYRVAILWGGLRGAVTLALALAVTESARVPDELQRVVGILATGFTLFTLMVQGTTLRLVIRRLGLDRLSPIEDALSRQVIAVALQTVREDVARTSENYDLTHDIVRAEAKQFGERLDAAVKL--AEDT-DDILERDRVTLGLIALAAFERDMILERVRERTISASMAEQVVQNADRLIEAARIGGRTGYQRAARRSVAYGKTFRAAVLLHSRVGISYPLARMTADRFEQLLSQRLILKDLGAFIEGRIRRIYGRRLADLLQEMLARRIEMVETALEGLRLQYPGYAEELERRFIRRTALRIEEREYNTMRDDGLIGSEVHGMLIQDLGTRRAAIEERPHLDLALQRVELIRQFPLFVDLDEDAVKRLCRTFKTKYANAGDILIRKDNSEKQVYFIASGAVELESAGQSWRLGRGEMFGQMAILIRKKLRVEARAIAPSTFLVLDETRFRRLLSRSEKLRSAVRASAEKRGIDLEALQAE---------------
101154	GC_00003739	Accessory	Ro_lit_Och149	722	10	12	3	0	0.774858	0.880178	0.824167	COG0025|COG2905	NhaP-type Na+/H+ or K+/H+ antiporter (NhaP) (PDB:4CZB)|Signal-transduction protein containing cAMP-binding, CBS, and nucleotidyltransferase domains	P|T	Inorganic ion transport and metabolism|Signal transduction mechanisms	PF00999.23	Sodium/hydrogen exchanger family	K03316	monovalent cation:H+ antiporter, CPA1 family							-------------MITTIIASLFLVIGVSEPLAARLRLPYTVILALVGILIGVGALFFLRTDLTDVLNPVAEAILGLPIKSNVFLYVFLPTLLFQATLGMNLRRMIDDWVPILTLAVVAVVVATLSVGYALASVSALPLMACLLVGAIVSTTDPSAVVSIFRSISAPRRLSRIIEGESLLNDAAAIALFGLFMGFVMLGIPDPTLSDAFMQFPLLIIGGALIGWLAARCAVWVMAAFARYELAQISISVALPYLAYIVAEQSVGASGVIAVVVAGLTLNLTGPGRLSPQSWANLREVWELLAHWAGALIFILAALLIPRLLEEVRLGDLFLLVVVILAAIAARVVILFGLLPLLTILRISPPVERQYRVAILWGGLRGAVTLALALAVTESARVPGELQRVVGILATGFTLFTLMVQGTTLRTVIRRLGLDRLSPIEDALSRQVVAVALQTVREDVARTSENYDLTHDIVRAEAKHFGERLDTAVKL--AEDA-DDILERDRVTLGLIALAAFERDMILERVRERTISARMAEQVIQNADRLIEAARTGGRTGYQRAARRSVAYGKTFRTAVLLNSRLGISFPLARMTADRFEQLLSQRLILKDMGTFIEGRIRRIYGRRLADLLQEMLTRRIEMVETALEGLRLQYPGYAEELERRFIRRTVLRIEEREYNTMRDDGLIGAEVHTTLMQDLTTRRAAIEDRPLLDLALQRVELIRQFPLFVGLDEAAVKRLCRAFKTQYANAGDLLITKDSAAKQVYFIASGAVELESAGQSWRLGRGEMFGQMAILIKKKIRVEARAIAPSTFLVLDEHRFRRLLSRSAKLRSAVRASAEKRGIDLEGLRADQSHSP----------
101155	GC_00003740	Accessory	J_sp_CCS1	1770	12	12	1	0	0.759007	0.981453	0.856014	COG1878	Kynurenine formamidase (PDB:1R61)	E	Amino acid transport and metabolism	PF04199.15	Putative cyclase	K07130	arylformamidase [EC:3.5.1.9]	M00038|M00912	Pathway modules; Amino acid metabolism; Aromatic amino acid metabolism|Pathway modules; Metabolism of cofactors and vitamins; Cofactor and vitamin metabolism			M00038|M00912	Tryptophan metabolism, tryptophan => kynurenine => 2-aminomuconate|NAD biosynthesis, tryptophan => quinolinate => NAD	MCDICVMNSVKERMLSRRSLFKGGLAAAGAAAVGSTFTKATPALADGHAGVFDMTHTLSEDFPTYFGEPGFSAEQVFNFADNGFNLFNLSVNEHTGTHIDAPLHFSADGTSVDEIPVGDLVAPLCVIDIAARAEDDADTTVTPDDLQAWIDANGEIPDGACVAMHSGWAAKVGG-DGFRNFDGTA-QHYPGFHIEATQMLL-ETGARSMAVDTLSLDHGISADFATHYAWLPSGRFGIENLAGLDQVPASGATLIIGAPKHRGGTGGPARIFAMV
101156	GC_00003740	Accessory	Pa_ami_JCM7686	2535	12	12	1	0	0.759007	0.981453	0.856014	COG1878	Kynurenine formamidase (PDB:1R61)	E	Amino acid transport and metabolism	PF04199.15	Putative cyclase	K07130	arylformamidase [EC:3.5.1.9]	M00038|M00912	Pathway modules; Amino acid metabolism; Aromatic amino acid metabolism|Pathway modules; Metabolism of cofactors and vitamins; Cofactor and vitamin metabolism			M00038|M00912	Tryptophan metabolism, tryptophan => kynurenine => 2-aminomuconate|NAD biosynthesis, tryptophan => quinolinate => NAD	MCHACVIESVKSDMISRRSLFTGAAALGATAVTLGAVS-ARPALAQSTGKVVDLTHAWDETFPTFDGAPGIAYEEAVNFDKSGYQLWKLTIFEHSGTHIDAPLHFSKDGKSVAELDPGNLVCPLCIIDITAKAKDDANAMVEAEDVETWVKAHGEIPAGAVVALNSGWAAKVGT-PEFRN-DAEGKFAFPGFAKSATDKLA-EMQVAGIGVDSLSLDPGNSPDFAVHKSWLPSGRFGIEALAGLDQLPATGATIFVGAPKHKRGTGGPARVLAVL
101157	GC_00003740	Accessory	Rh_sp_CZR27	3687	12	12	1	0	0.759007	0.981453	0.856014	COG1878	Kynurenine formamidase (PDB:1R61)	E	Amino acid transport and metabolism	PF04199.15	Putative cyclase	K07130	arylformamidase [EC:3.5.1.9]	M00038|M00912	Pathway modules; Amino acid metabolism; Aromatic amino acid metabolism|Pathway modules; Metabolism of cofactors and vitamins; Cofactor and vitamin metabolism			M00038|M00912	Tryptophan metabolism, tryptophan => kynurenine => 2-aminomuconate|NAD biosynthesis, tryptophan => quinolinate => NAD	MCDICVTEAVKERMLSRRGFFTGAAAAGVAAA--GVASHAPAALAQGHGTVEDLTHELHEGFPTFFGDQQFFFDQKFTFAEHRFNLAELRVNEHTGTHVDAPLHFSADGLSVAEIPVGNLVVPLCVVDIAARAEDDADAQVTPDDLKAWIARHGEIPPNACVAMHSGWARHVTT-ERFRNADAEGTQHFPGFHVEAAQMLL-ETGAGSIGVDTLSLDRGIATDFAAHYAWLPEGRFGIECLANLDRMPPVGATLVIGAPKHRGGTGGPARIIALI
101158	GC_00003740	Accessory	Rh_sph_241	3494	12	12	1	0	0.759007	0.981453	0.856014	COG1878	Kynurenine formamidase (PDB:1R61)	E	Amino acid transport and metabolism	PF04199.15	Putative cyclase	K07130	arylformamidase [EC:3.5.1.9]	M00038|M00912	Pathway modules; Amino acid metabolism; Aromatic amino acid metabolism|Pathway modules; Metabolism of cofactors and vitamins; Cofactor and vitamin metabolism			M00038|M00912	Tryptophan metabolism, tryptophan => kynurenine => 2-aminomuconate|NAD biosynthesis, tryptophan => quinolinate => NAD	MCDICVTQAVKERMLSRRSFFRGA-AATAAGVAAGSVFQAPAALAQGHSAVEDLTHELHEGFPTFFGEQQFFFDQKFTYAKDKFNLAEFRVNEHTGTHIDAPLHFSADGMSVAEIPVGNLVVPLCIVDIAAKAEDNPDAQLTPDDLKAWIATHGEIPANACVAMHSGWGRHVAT-ERFRNTGADDMGHYPGFHVEAAQMLL-ETQAGSIGVDTLSLDHGMSPDFATHYAWLPSGRFGIECLANLDKLPPVGATLVVGAPKHRGGTGGPARVIALI
101159	GC_00003740	Accessory	Rh_sph_ATCC17029	3074	12	12	1	0	0.759007	0.981453	0.856014	COG1878	Kynurenine formamidase (PDB:1R61)	E	Amino acid transport and metabolism	PF04199.15	Putative cyclase	K07130	arylformamidase [EC:3.5.1.9]	M00038|M00912	Pathway modules; Amino acid metabolism; Aromatic amino acid metabolism|Pathway modules; Metabolism of cofactors and vitamins; Cofactor and vitamin metabolism			M00038|M00912	Tryptophan metabolism, tryptophan => kynurenine => 2-aminomuconate|NAD biosynthesis, tryptophan => quinolinate => NAD	MCDICVTQAVKERMLSRRSFFRGA-AATAAGVAAGSVFQAPAALAQGHSAVEDLTHELHEGFPTFFGEQQFFFDQKFTYAKDKFNLAEFRVNEHTGTHIDAPLHFSADGMSVAEIPVGNLVVPLCIVDIAAKAEDNPDAQLTPDDLKAWIATHGEIPANACVAMHSGWGRHVAT-ERFRNTGADDMGHYPGFHVEAAQMLL-ETQAGSIGVDTLSLDHGMSPDFATHYAWLPSGRFGIECLANLDKLPPVGATLVVGAPKHRGGTGGPARVIALI
101160	GC_00003740	Accessory	Rh_sph_KD131	3472	12	12	1	0	0.759007	0.981453	0.856014	COG1878	Kynurenine formamidase (PDB:1R61)	E	Amino acid transport and metabolism	PF04199.15	Putative cyclase	K07130	arylformamidase [EC:3.5.1.9]	M00038|M00912	Pathway modules; Amino acid metabolism; Aromatic amino acid metabolism|Pathway modules; Metabolism of cofactors and vitamins; Cofactor and vitamin metabolism			M00038|M00912	Tryptophan metabolism, tryptophan => kynurenine => 2-aminomuconate|NAD biosynthesis, tryptophan => quinolinate => NAD	MCDICVTQAVKERMLSRRSFFRGA-----AGVAAGSVFQAPAALAQGHNAVEDLTHELHEGFPTFFGEQQFFFDQKFTYAEHKFNLAEFRVNEHTGTHIDAPLHFSADGMSVAEIPVGNLVVPLCIVDIAAKAEDNPDAQLTPDDLKAWIATHGEIPANACVAMHSGWGRHVAT-ERFRNTGADDMGHYPGFHVEAAQMLL-ETQAGSIGVDTLSLDHGMSPDFATHYAWLPSGRFGIECLANLDKLPPVGATLVVGAPKHRGGTGGPARVIALI
101161	GC_00003740	Accessory	Ro_den_FDAARGOS309	1567	12	12	1	0	0.759007	0.981453	0.856014	COG1878	Kynurenine formamidase (PDB:1R61)	E	Amino acid transport and metabolism	PF04199.15	Putative cyclase	K07130	arylformamidase [EC:3.5.1.9]	M00038|M00912	Pathway modules; Amino acid metabolism; Aromatic amino acid metabolism|Pathway modules; Metabolism of cofactors and vitamins; Cofactor and vitamin metabolism			M00038|M00912	Tryptophan metabolism, tryptophan => kynurenine => 2-aminomuconate|NAD biosynthesis, tryptophan => quinolinate => NAD	MCDACVINAVKDRMLSRRNFFKAS-AMTGAAAALGGVVATPQAMAAGHGGVVDMTHKLSPDFPTFFGVPGISMEQPFNFAEHGFNLMNLSINEHTATHIDAPLHFSADGASVDEIPVTDLVIPLCVIDIAAKAAEDADAQVTPDDLKAWIAANGDIPERACIAMHSGWAGKTAT-DAYVGNDADGVKHFPGFHVEAAQMLVEETTAVCMAVDTLSLDHGPSADFATHYAWLPEGRYGIENLAGLGNVPAAGATLVVGAPNHVGGTGGPARIFAMV
101162	GC_00003740	Accessory	Ro_lit_Och149	632	12	12	1	0	0.759007	0.981453	0.856014	COG1878	Kynurenine formamidase (PDB:1R61)	E	Amino acid transport and metabolism	PF04199.15	Putative cyclase	K07130	arylformamidase [EC:3.5.1.9]	M00038|M00912	Pathway modules; Amino acid metabolism; Aromatic amino acid metabolism|Pathway modules; Metabolism of cofactors and vitamins; Cofactor and vitamin metabolism			M00038|M00912	Tryptophan metabolism, tryptophan => kynurenine => 2-aminomuconate|NAD biosynthesis, tryptophan => quinolinate => NAD	MCDACVINAVKDKMLSRRNFFKAS-AMTGAAAALGGVVATPQAMAAGHGGVVDMTHKLSPDFPTFFGVPGISMEQPFNFAEHGFNLMNLSINEHTATHIDAPLHFSADGASVDEIPVTDLVIPLCVIDIAAKAAEDADAQVTPDDLKAWIAANGDIPERACIAMHSGWAGKTAT-DAYVGNDADGVKHFPGFHVEAAQMLVEETTAVCMAVDTLSLDHGPSPDFATHYAWLPEGRYGIENLAGLDNVPAAGATLVVGAPNHVGGTGGPARIFAMV
101163	GC_00003740	Accessory	Ro_pon_DSM106830	779	12	12	1	0	0.759007	0.981453	0.856014	COG1878	Kynurenine formamidase (PDB:1R61)	E	Amino acid transport and metabolism	PF04199.15	Putative cyclase									MCDICVINAVKDRMLSRRDFFRAT-AATGAAAALGTVAAAPAALAAGHGGIVDMTHKLSPDFPTFFGVPGISMEQQFSFAEHGFNLFNLAINEHTATHIDAPLHFSADGASVDEIPVSDLVVPLCKIDIAAKAAENADAQVTPDDLRAWISANGEFPDKACIAMYSGWGEKSASAQDYVGNDADGVKHFPGFHVEATQMLLEETTAAAMAVDTLSLDHGPSPDFATHYAWLPAGRYGIENLAGLADVPATGATLVVGAPNHVGGTGGPARIFAMV
101164	GC_00003740	Accessory	Ru_pom_DSS3	750	12	12	1	0	0.759007	0.981453	0.856014	COG1878	Kynurenine formamidase (PDB:1R61)	E	Amino acid transport and metabolism	PF04199.15	Putative cyclase	K07130	arylformamidase [EC:3.5.1.9]	M00038|M00912	Pathway modules; Amino acid metabolism; Aromatic amino acid metabolism|Pathway modules; Metabolism of cofactors and vitamins; Cofactor and vitamin metabolism			M00038|M00912	Tryptophan metabolism, tryptophan => kynurenine => 2-aminomuconate|NAD biosynthesis, tryptophan => quinolinate => NAD	MCDICVMNAVKDRMLSRRDLFRTG-AVVAAGAALGSVA-APPAMAAGIGEVRDMTHVYDADFPTYFGAPGIEAVQNFNFKEHGFNLFTLTLNEHTGTHVDAPLHFSADGQSVDEIPVGNLVCPLCVVHIHEKAAADADAQVTPDDLKAWISAHGPIPDGACVAMHSGWAGKTGG-AGYRNADSEGKMHFPGFHVEAAQMLIEETGAVAMAVDTLSLDHGPSADFATHYAWLPTNRYGIENLANLDKVPASGATLIVGAPNHRGGSGGPARIFAMV
101165	GC_00003740	Accessory	Ru_sp_AD91A	2592	12	12	1	0	0.759007	0.981453	0.856014	COG1878	Kynurenine formamidase (PDB:1R61)	E	Amino acid transport and metabolism	PF04199.15	Putative cyclase	K07130	arylformamidase [EC:3.5.1.9]	M00038|M00912	Pathway modules; Amino acid metabolism; Aromatic amino acid metabolism|Pathway modules; Metabolism of cofactors and vitamins; Cofactor and vitamin metabolism			M00038|M00912	Tryptophan metabolism, tryptophan => kynurenine => 2-aminomuconate|NAD biosynthesis, tryptophan => quinolinate => NAD	MCDICVMNAVKDKMLSRRGFFKAAAASGVAAAATGAV--APAALAAGHGGVEDMTHTLSPDFPTWGGEPGISAEQAFNFTDHGFNLFNLSINEHTGTHIDAPLHFSADGTSVDEIPVTDLIASLCVVDIAARAAEDADTRVTPDDLKAWIAANGDIPDGACVAMHSGWAGKTAT-DEFRNFDGEA-QHYPGFHVEAAQMLMEETGARSIAVDTLSLDHGMSADFATHYAWLPSGRFGIECLAGLDRVPASGATLVIGAPKHQGGTGGPARIFALI
101166	GC_00003740	Accessory	Ru_sp_THAF33	90	12	12	1	0	0.759007	0.981453	0.856014	COG1878	Kynurenine formamidase (PDB:1R61)	E	Amino acid transport and metabolism	PF04199.15	Putative cyclase	K07130	arylformamidase [EC:3.5.1.9]	M00038|M00912	Pathway modules; Amino acid metabolism; Aromatic amino acid metabolism|Pathway modules; Metabolism of cofactors and vitamins; Cofactor and vitamin metabolism			M00038|M00912	Tryptophan metabolism, tryptophan => kynurenine => 2-aminomuconate|NAD biosynthesis, tryptophan => quinolinate => NAD	MCDICVMNAVKDKMLSRRGFFKAAAASGVAAAATGAV--APAALAAGHGGVEDMTHTLSPDFPTWGGEPGISAEQAFNFADHGFNLFNLSINEHTGTHIDAPLHFSADGTSVDEIPVTDLVAPLCVVDIAARAAEDADTRVTPDDLKAWVAANGDIPDGACVAMHSGWAGKTAT-DEFRNFDGEA-QHYPGFHVEAAQMLMEETGARSIAVDTLSLDHGMSADFATHYAWLPSGRFGIECLAGLDRVPASGATLVIGAPKHQGGTGGPARIFALV
101167	GC_00003741	Accessory	L_aqu_R2C4	1974	5	12	7	0	0.793812	0.607287	0.688133	COG3666	Transposase, IS1182 family	X	Mobilome: prophages, transposons	PF05598.13	Transposase domain (DUF772)	K07481	transposase, IS5 family							---MMRGTDEASGSLFSYVDLEERIPARHPLRKIRQVVNDALASLDADFEALYTDFGRPSIPPERLIRACLLQILFSVRSERQLMEQMQYNLLFRWFTGLGIDDPVWVPTVFTKNRDRLLTADMSRKVMAAILAHQVVAPLLSDDHFSVDDTLIKAWASMKSFQPKAAGTPPG-DDGSDDPPSTCITPTAQPILPETETDQMPRSNRRSRNPEVNFKGEKRSNATHASVSDPDARLYKKSPGTGAVLCFMGHALMENRHGLVVQGDLTHADGRAERKAALDMLHRHSPGSPRQLTLGADKGYDAAQFVADLRQTCVTPHVARKARHSAIDGRTTRHKGYALSQKHRKRNEEAFGWAKTVGSMSQTVYRGVERVRSRFILTLAAGNLARLPRLLAE---
101168	GC_00003741	Accessory	L_met_DSM14336	4358	5	12	7	0	0.793812	0.607287	0.688133	COG3666	Transposase, IS1182 family	X	Mobilome: prophages, transposons	PF05598.13	Transposase domain (DUF772)									---MMRGTDETSGSLFSYVDLEERIPPRHPLRKIRQVVNDALASLDAEFEALYTDFGRPSIPPERLIRASLLQILFSIRSERQLMEQLNYNLMFRWFAGLGIDDQVWVPTVFTKNRDRLLTTEMSRKVM----------------------------------------------------------------------------------------------------------------------------------------------------------------STARKSLACKR--------------------------------------------------------------------------------------------------
101169	GC_00003741	Accessory	L_met_DSM14336	4386	5	12	7	0	0.793812	0.607287	0.688133	COG3666	Transposase, IS1182 family	X	Mobilome: prophages, transposons	PF05598.13	Transposase domain (DUF772)									---MMRGTDETSGSLFSYVDLEERIPPRHPLRKIRQVVNDALASLDAEFEALYTDFGRPSIPPERLIRASLLQILFSIRSERQLMEQLNYNLMFRWFAGLGIDDQVWVPTVFTKNRDRLLTTEMSRKVM----------------------------------------------------------------------------------------------------------------------------------------------------------------STARKSLACKR--------------------------------------------------------------------------------------------------
101170	GC_00003741	Accessory	L_met_DSM14336	826	5	12	7	0	0.793812	0.607287	0.688133	COG3666	Transposase, IS1182 family	X	Mobilome: prophages, transposons											----MRGTDEASGSLFSYAGLEERIPARHPLRKIRQVVNDALASLDAGFEALYTDSGRPSIAPERPI-------------------------------------------------------------------------------------------------------------------------------------------------------------------------------------------------------------------------------CHRLGIAQQC----------------------PERGRPLPGR------------------------------------------------------------------
101171	GC_00003741	Accessory	L_met_DSM14336	4360	5	12	7	0	0.793812	0.607287	0.688133	COG3666	Transposase, IS1182 family	X	Mobilome: prophages, transposons	PF13751.8	Transposase DDE domain									-------------------------MSRKLGAGCRCADISVIEVYDPGFS---------------------------------------------------------------------------------------------------------------------------------------------------------------RNPEVNFKGEKRLNAPHASVTDPDARLYKKSPGTGAALCCMGHALMENRHGLVVQGDLTQADGHAERKAALDMLHRHSPGSTRQLTLGADVGYDASEFVADLRQAYVTAYVARKARHSAIGGRTTRHKGYVLSQKHRKRIEEVFGWAKTVGGMSQTVYRGVERVRSRFILTLAAGNLARLPRLLAV---
101172	GC_00003741	Accessory	L_met_DSM14336	3226	5	12	7	0	0.793812	0.607287	0.688133	COG3666	Transposase, IS1182 family	X	Mobilome: prophages, transposons											---------------------------------------------------------------------------------------------------------------------------------------------------------------------------------------------------------------------------------------------------------MGHALMENRHGLVVQGDLTRADGRAERKAALDMLHRHSPGSTRQLTLGADVGYDTSEFVADLRQARVTPHVARKARHSAIDGRTTRHEGYALSQKHRKRVKEAFGGGKTVGGMSQTVYRGVEQVRSRCILTFAAGNPARLLRLPAV---
101173	GC_00003741	Accessory	L_met_DSM14336	2524	5	12	7	0	0.793812	0.607287	0.688133	COG3666	Transposase, IS1182 family	X	Mobilome: prophages, transposons	PF13751.8	Transposase DDE domain									#NAME?
101174	GC_00003741	Accessory	L_met_DSM14336	827	5	12	7	0	0.793812	0.607287	0.688133	COG3666	Transposase, IS1182 family	X	Mobilome: prophages, transposons	PF13751.8	Transposase DDE domain									MRPLLRSPARPPGSMLRMRLPGNGRPRRTPGR---------------------AGYAAPSL----------------------------------------------------------------------------------------------------------------------------------------------------------------------------------------------------------------------------------PGSTRQLTLGGGKGYDAAEFVADLRQPCVTPHAARKAAHSAVDGRTTRHKGYALPQKHRKRIEEAFGRAKTVGGLSQTVYRGLKRVRSRCILTLAAGNPARLPRFLAV---
101175	GC_00003741	Accessory	Pa_sp_BM15	279	5	12	7	0	0.793812	0.607287	0.688133	COG3666	Transposase, IS1182 family	X	Mobilome: prophages, transposons	PF05598.13	Transposase domain (DUF772)	K07481	transposase, IS5 family							MGVKMRGTDETSGALFSYVDLEDRIPASHPLRKIRQVVNDALASLDGEFAPLYADFGRPSIAPERLIRASLIQILFSVRSERQLMEQMQYNLMFRWFVGLGIDDPVWVATVFTKNRDRLLTTDMSRKVMAAILAHREVASLLSDEHFSVDGTLIKAWASMKSFQPKAEDTPPD-DEGPDDPPAPSIDPDNQPTQSEPETEPMPRSNHRNRNAEADFKGEKRSNATHASTTDPEARLYKKSPGTGATLCFMGHALMENRHGLVVQGDLTQADGHAERRAALDMVHRHSPGSTRQLTLGADKGYDAAEFVSDLRKACVTPHVAQKSRYSAIDGRTTRHQGYALSIKHRKRIEEAFGWAKTVGDMAQTVYRGVERVRSRFILTMAANNLARLPRLLGA---
101176	GC_00003741	Accessory	Rh_sp_CZR27	1871	5	12	7	0	0.793812	0.607287	0.688133	COG3666	Transposase, IS1182 family	X	Mobilome: prophages, transposons	PF05598.13	Transposase domain (DUF772)	K07481	transposase, IS5 family							----MRGTDETSGSLFSYVDLEERVPRRYPLRRIRRVVNDALISMDAEFDRLYADDGRPSIAPERLLRASLIQILFSVRSERQLMEQMQYNLLFRWFVGLGIDDPVWVPTVFSKNRDRLLTTDIAQKFLAAILAHREIAPLLSDEHFSVDGTLIKAWASVKSFQPKPEQEAEEPGGGPDDPPATPPAAEAEPTETKPETAPMTPPKSGTRNAEVDFRGQKRSNATHASVTDPEARLYKKSPGAGAILCFMGHTLMENRHGFVVQAEVTQADGHAERKAALDMVHRHSPGSTKRLTLGADKAYDAEEFVQDLRQACVTPHVAQKAKFSAINGRTTRHEGYAISQRCRKKIEEPFGWAKTVGPMAQTMLRGVKRIGAQFTLTMAACNLARLPRLLAE---
101177	GC_00003741	Accessory	Rh_sp_LPB0142	3242	5	12	7	0	0.793812	0.607287	0.688133	COG3666	Transposase, IS1182 family	X	Mobilome: prophages, transposons	PF05598.13	Transposase domain (DUF772)									----MRGTDETSGSLFSYVDLEARIPARHPLRKIRQVVNDALASLDAGFEALYVDFGRPSIAPERLIRASLIQILFSIRSERQLMEQMQYNLLFRWFVGLGIDDAVWVPTVFSKNRDRLLTTDMSRKVMAAILAHREVAPLLSDDHFSVDGTLVKAWASMKSFQPKATDTPS--DDDPGGPSGQDSPAEDHPEPTPSETDPMSRPTRQNRNAEVDFRGEKRSNATHASTTDPDARLYK---------------------------------------------------MSVVRTFGATCGVD-----------------------------------------------------------------------------------------------
101178	GC_00003741	Accessory	Rh_sp_LPB0142	3409	5	12	7	0	0.793812	0.607287	0.688133	COG3666	Transposase, IS1182 family	X	Mobilome: prophages, transposons	PF05598.13	Transposase domain (DUF772)	K07481	transposase, IS5 family							---MMRGTDETSGSLFSYVDLEARIPARHPLRKIRQVVNDALASLDAGFEALYVDFGRPSIAPERLIRASLIQILFSIRSERQLMEQMQYNLLFRWFVGLGIDDAVWVPTVFSKNRDRLLTTDMSRKVMAAILAHREVAPLLSDDHFSVDGTLVKAWASMKSFQPKATDTPS--DDDPGGPSGQDSPAEDHPEPTPSETDPMSRPTRQNRNAEVDFRGEKRSNATHASTTDPDARLYKKSPGTGAMLCFIGHALMENRSGLIVQGDLTQADGHAERRAALDMIHRHSPGSTRQLTLGADKGFDAAEFVADLRQACVTPHVAQKARYSAIDGRTTRHDGYALSIKHRKRIEEAFGWAKTVGGMAQTVYRGIERVRSRFILTMAANNLARLPRLLAA---
101179	GC_00003742	Accessory	O_arc_238	4996	1	12	12	0	0.677504	0.637586	0.656939	COG2826	Transposase and inactivated derivatives, IS30 family (Tra8)	X	Mobilome: prophages, transposons			K07482	transposase, IS30 family							--------------------------------MTYYN---------GREFAYHEEIARELTAEGFFAHPYYSWERGLNENTNGLIRQYIPKGKDI---------------------------DDLSDEDVAKIIEKIN-------------------------------SRPRKCLGFKTPNQL--------------------------FLGPKQHVALAS----------------------------------------------------------------------------------------------------------------------------------------
101180	GC_00003742	Accessory	O_arc_238	5045	1	12	12	0	0.677504	0.637586	0.656939	COG2826	Transposase and inactivated derivatives, IS30 family (Tra8)	X	Mobilome: prophages, transposons			K07482	transposase, IS30 family							--------------------------------MTYYN---------GREFAYHEEIARELTAEGFFAHPYYSWERGLNENTNGLIRQYIPKGKDI---------------------------DDLSDEDVAKIIEKIN-------------------------------SRPRKCLGFKTPNQL--------------------------FLGPKQHVALAS----------------------------------------------------------------------------------------------------------------------------------------
101181	GC_00003742	Accessory	O_arc_238	5451	1	12	12	0	0.677504	0.637586	0.656939	COG2826	Transposase and inactivated derivatives, IS30 family (Tra8)	X	Mobilome: prophages, transposons			K07482	transposase, IS30 family							MTLVERKTRFTVAIKAVNKTARAVTDAICDHLRPYQERVLTLTYDNGREFAYHKEIARELTAEGFFAHPYHSWERGLNENTNGLIRQYIPKGKDI---------------------------DDLSDEDVAKIIEKIN-------------------------------SRPRKCLGFKTPNQL--------------------------FLGPKQHVALAS----------------------------------------------------------------------------------------------------------------------------------------
101182	GC_00003742	Accessory	O_arc_238	2870	1	12	12	0	0.677504	0.637586	0.656939	COG2826	Transposase and inactivated derivatives, IS30 family (Tra8)	X	Mobilome: prophages, transposons	PF13936.8	Helix-turn-helix domain	K07482	transposase, IS30 family							-------------------------------MRAYHRLT---EGQRNQVYALKKAGLKQYAIADQIGVNKSTISREFKRNTG--LRGYRPKQAHRLACSRQAQICRTRISDAAWTGIEKMIREELSPEQITGHLKDIGEPSVSPEWIYQHLYADKRNGGDLHTHLRCQKQRRKRYGSTERRGQIKNRVSIEKRPAIVDLRSRVGDWEADTMIGKQGHSVLVTLVERKTRFTVAIKAVNKTARAVTDAICEHLKPHQERVLTLTYDNGREFAYHEEIARELTAEGFFAHPYHSWERGLNENTNGLIRQYIPKGKDIDDLSDEDVAKIIEKINSRPRKCLGFKTPNQLFLGPKQHVALAS
101183	GC_00003742	Accessory	O_arc_238	5133	1	12	12	0	0.677504	0.637586	0.656939	COG2826	Transposase and inactivated derivatives, IS30 family (Tra8)	X	Mobilome: prophages, transposons			K07482	transposase, IS30 family							--------------------MVITSKPASFR-RCY-----------GREFAYHEEIARELTAEGFFAHPYHSWERGLNENTNGLIRQYIPKGKDI---------------------------DDLSDEEVVKINEKIN-------------------------------SQPRKYLSFKTPNQL-----------FLGSKQHVASWLRGTLLLKVFSE--------------------------------------------------------------------------------------------------------------------------------------------
101184	GC_00003742	Accessory	O_arc_238	5852	1	12	12	0	0.677504	0.637586	0.656939	COG2826	Transposase and inactivated derivatives, IS30 family (Tra8)	X	Mobilome: prophages, transposons	PF13936.8	Helix-turn-helix domain									-------------------------------MRAYHRLT---EGQRNQVYALNKAGLKQYAIADQIGVNKSTISREFKRNTG--LRGYRPKQGHRLACSRQAQICRTRISDVMWTRIEKMIREELSPEQITGHLGVVA----------------------------------------------------------------------------------------------------------------------------------------------------------------------------------------------------------------------------
101185	GC_00003742	Accessory	O_arc_238	5452	1	12	12	0	0.677504	0.637586	0.656939	COG2826	Transposase and inactivated derivatives, IS30 family (Tra8)	X	Mobilome: prophages, transposons	PF13936.8	Helix-turn-helix domain	K07482	transposase, IS30 family							#NAME?
101186	GC_00003742	Accessory	O_arc_238	5930	1	12	12	0	0.677504	0.637586	0.656939	COG2826	Transposase and inactivated derivatives, IS30 family (Tra8)	X	Mobilome: prophages, transposons	PF13936.8	Helix-turn-helix domain	K07482	transposase, IS30 family							-------------------------------MRAYHRLT---EGQRNQVYALKKAGLKQYAIADQIGVNKSTISREFKRNTC--LRGYRPKQAHRLACSRQAQICRTRISDAAWTVIEKMIREELSPEQITGHLKDIGEPSVSPEWIYQHLYADKRNGGDLHTHLRCQKQRRKRYGSAERRGQIKNRGNSQGSVAK--------------FFVFRGDT--------------------------------------------------------------------------------------------------------------------------------------------
101187	GC_00003742	Accessory	O_arc_238	5046	1	12	12	0	0.677504	0.637586	0.656939	COG2826	Transposase and inactivated derivatives, IS30 family (Tra8)	X	Mobilome: prophages, transposons	PF13936.8	Helix-turn-helix domain	K07482	transposase, IS30 family							-------------------------------MRAYHRLT---EGQRNQVYALKKAGLKQYAIADQIGVNKSTISWEFTRNTG--LRGYRPKQAHRLACSRQAQICRTRISDAAWTGIEKMIREELSPEQITGHLKDIGEPSVSPEWIYQHLYADKRNGGDLHTHLRSQKQRRKRYGSTERRGQIKNRVSIEKRPAIVDLRSRVGDWEADTMIGKQGHSVLVTLVERKTRFTLA-----------------------------------------------------------------------------------------------------------------------------
101188	GC_00003742	Accessory	O_arc_238	5449	1	12	12	0	0.677504	0.637586	0.656939	COG2826	Transposase and inactivated derivatives, IS30 family (Tra8)	X	Mobilome: prophages, transposons											-------------------------------MRAYHRLT---EGQRNQVYALKKAGLKQYAIAD------------------------------------------------------------------------------------------------------------------------------------------------------------------------------------------------------------------------------------------------------------------------------------------------------
101189	GC_00003742	Accessory	O_arc_238	4997	1	12	12	0	0.677504	0.637586	0.656939	COG2826	Transposase and inactivated derivatives, IS30 family (Tra8)	X	Mobilome: prophages, transposons			K07482	transposase, IS30 family							-----------------------------------------------------------------------------------------------------------------------MIREELSPEQITGHLKDIGEPSVSPEWIYQHLYADKRNGGDLHTHLRSQKQRRKRYGSTERRGQIKNRVSIEKRPAIVDLRSRVGDWEADTMIGKQGHSVLVTLVERKTRFTLA-----------------------------------------------------------------------------------------------------------------------------
101190	GC_00003742	Accessory	O_arc_238	5450	1	12	12	0	0.677504	0.637586	0.656939	COG2826	Transposase and inactivated derivatives, IS30 family (Tra8)	X	Mobilome: prophages, transposons											-----------------------------------------------------------------------------------------------------------------------MIREDWSPEQITGHLKDIGEPSISPEWIYQHLYADKRNGGDLHDRLRCQKQRRKRYGSTERRGQIKNRVSIEKRPAVVDLRSRVGDWEADTLIGKQGH---------------------------------------------------------------------------------------------------------------------------------------------
101191	GC_00003743	Accessory	Ph_gal_DSM26640	4286	12	12	1	0	0.95084	0.767214	0.849214					PF03567.16	Sulfotransferase family									---------------------------------------------------------------------------------------------------------------------------------MSQVSSQPSGSRTVAETAFEARFSPRLVAAETYHDPNDVILFMHIPKTAGMSVGKALQAAFDIFHPVSWENTNQSFRNKTRKALYRRSDEANPCRQVLMGHFAWSDVMYWRHQELPLKCATIIRDPLDRFVSNYRYNTSDKHPQHESFAARYPTLESYARVLPYDYQLSLMTGAFYSFDHALEKLNAAYSFIGVTEHLGASLQHFRRSHGLAELTEHRENTGSKAKAAEDIPDAVRNLVGEKSRNDARLHQLVSRCYG
101192	GC_00003743	Accessory	Ph_gal_P11	4201	12	12	1	0	0.95084	0.767214	0.849214					PF03567.16	Sulfotransferase family									---------------------------------------------------------------------------------------------------------------------------------MSQVSSQPSGSRTVAETAFEARFSPRLVAAETYHDPNDVILFMHIPKTAGMSVGKALQAAFDIFHPVSWENTNQSFRNKTRKALYRRSDEANPCRQVLMGHFAWSDVMYWRHQELPLKCATIIRDPLDRFVSNYRYNTSDKHPQHESFAARYPTLESYARVLPYDYQLSLMTGAFYSFDHALEKLNAAYSFIGVTEHLGASLQHFRRSHGLAELTEHRENTGSKAKAAEDIPDAVRNLVGEKSRNDARLHQLVSRCYG
101193	GC_00003743	Accessory	Ph_gal_P128	4056	12	12	1	0	0.95084	0.767214	0.849214					PF03567.16	Sulfotransferase family									-------------MAPCDPDVRTYLTGSKAQPSEACQTAPSTPGTIPGRRGGTASPARLKTKIKSQAQNWRRICRRHRQTLASPSAGTPATEPGKPRRSALLRLTSAPPFAKARQRIRHLPTKLEQALIMSQVSSQPSGSRTVAETAFEARFSPRLVAAETYHDPNDVILFMHIPKTAGMSVGKALQAAFDIFHPVSWENTNQSFRNKTRKALYRRSDEANPCRQVLMGHFAWSDVMYWRHQELPLKCATIIRDPLDRFVSNYRYNTSDKHPQHESFAARYPTLESYAQVLPYDYQLSLMAGAFYSFDHALEKLNAAYSFIGVTEHLGASLQHFRRSHGLAELTEHRENTGNKAKAAEDIPDAVRNLVGEKSRNDARLHQLVSRCYG
101194	GC_00003743	Accessory	Ph_gal_P63	4136	12	12	1	0	0.95084	0.767214	0.849214	COG0451	Nucleoside-diphosphate-sugar epimerase (WcaG) (PDB:2X4G)	M	Cell wall/membrane/envelope biogenesis	PF03567.16	Sulfotransferase family									---------------------------------------------------------------------------------------------------------------------------------MSQVSSQPSGSRTVAETAFEARFSPRLVAAETYHDPNDVILFMHIPKTAGMSVGKALQAAFDIFHPVSWENTNQSFRNKTRKALYRRSDEATPCRQVLMGHFAWSDVMYWRHQELPLKCATIIRDPLDRFVSNYRYNTSDKHPQHEAFAARYPTLESYAHVLPLDYQLSLMTGAFYSFDHALEKLNRYYSFIGVTEHLGASLQHFRRSHGLAELTEHRENTGSKAKAAEDIPDAVRNIVGEKSRNDARLHQLVSRCYG
101195	GC_00003743	Accessory	Ph_inh_210	3771	12	12	1	0	0.95084	0.767214	0.849214					PF03567.16	Sulfotransferase family									---------------------------------------------------------------------------------------------------------------------------------MSQVSSQTSGSRTVAETAFEARFSPRLVAAETYHDSNDVILFMHIPKTAGMSVGKALQAAFDIFHPVSWENTNQSFRNKTRKALYRRSDEATPCRQVLMGHFAWSDVMYWRHQELPLKCATIIRDPLDRFVSNYRYNTSDKHPQHEAFAARYPTLESYAHVLPLDYQLSLMTGAFYSFDHALEKLNRYYSFIGVTEHLGASLQHFRRSHGLAELTEHRENTGSKAKAAEDIPDAVRNIVGEKSRNDARLHQLVSRCYG
101196	GC_00003743	Accessory	Ph_inh_DSM17395	3869	12	12	1	0	0.95084	0.767214	0.849214					PF03567.16	Sulfotransferase family									-----------------MAGCAQMQNAPRRFWIKGQKHSHQSLVKQLGPAPLRCPVHRALRVTTRAAQPQCQPVITPGQRPATPSAGSPATAARKPAHTDLLRLTSAPPFAKARQRIRHLLSNVEQALIMSQVSPQATATKTVAETAFEARFSPRLVAAETYHDSNDVILFMHIPKTAGMSVGKALQEAFDIFHPVSWENTNQSFRNKTRKALYRRSDAANPCRQVLMGHFAWSDVMYWRHQELPLKCATIIRDPLDRFVSNYRYNTSDKHPQHEAFAARYPTLESYARVLPYDYQLSLMAGAFYSFDHALEKLNAAYSFIGVTEHLGASLQHFRRSHGLAELTEHRENTGSKAKAAEDIPDAVRNLVGEKSRNDARLHQLVSRCYG
101197	GC_00003743	Accessory	Ph_inh_P66	4357	12	12	1	0	0.95084	0.767214	0.849214	COG0451	Nucleoside-diphosphate-sugar epimerase (WcaG) (PDB:2X4G)	M	Cell wall/membrane/envelope biogenesis	PF03567.16	Sulfotransferase family									MPGQARMHNGSLRHRRPDIFDRVKSTAIRGLSNSSLRPRNNSRQARRHRITRQTPNQTQTQAQNPGSDLDPASAAVIGRPSPLHGRASPPQPPRKPRSSAPLRLTSSPPFAKARQRIRHLPTKLEQALIMSQVSSQTSGSRTVAETAFEARFSPRLVAAETYHDPNDVILFMHIPKTAGMSVGKALQAAFDIFHPVSWENTNQSFRNKTRKALYRRSDEANPCRQVLMGHFAWSDVMYWRHQELPLKCATIIRDPLDRFVSNYRYNTSDKHPQHEAFAARYPTLESYAHVLPLDYQLSLMTGAFYSFDHALEKLNRYYSFIGVTEHLGASLQHFRRSHGLAELTEHRENTGSKAKAAEDIPDAVRNIVGEKSRNDARLHQLVSRCYG
101198	GC_00003743	Accessory	Ph_inh_P70	4082	12	12	1	0	0.95084	0.767214	0.849214	COG0451	Nucleoside-diphosphate-sugar epimerase (WcaG) (PDB:2X4G)	M	Cell wall/membrane/envelope biogenesis	PF03567.16	Sulfotransferase family									---------------------------------------------------------------------------------------------------------------------------------MSQVSSQTSGSRTVAETAFEARFSPRLVAAETYHDPNDVILFMHIPKTAGMSVGKALQAAFDIFHPVSWENTNQSFRNKTRKALYRRSDEATPCRQVLMGHFAWSDVMYWRHQELPLKCATIIRDPLDRFVSNYRYNTSDKHPQHEAFAARYPTLESYAHVLPLDYQLSLMTGAFYSFDHALEKLNRYYSFIGVTEHLGASLQHFRRSHGLAELTEHRENTGSKAKAAEDIPDAVRNIVGEKSRNDARLHQLVSRCYG
101199	GC_00003743	Accessory	Ph_pis_P18	3986	12	12	1	0	0.95084	0.767214	0.849214	COG0451	Nucleoside-diphosphate-sugar epimerase (WcaG) (PDB:2X4G)	M	Cell wall/membrane/envelope biogenesis	PF03567.16	Sulfotransferase family									---------------------------------------------------------------------------------------------------------------------------------MSQVSSQPSGSRTVAETAFEARFSPRLVAAETYHDPNDVILFMHIPKTAGMSVGKALQAAFDIFHPVSWENTNQSFRNKTRKALYRRSDEANPCRQVLMGHFAWSDVMYWRHQELPLKCATIIRDPLDRFVSNYRYNTSEKHPQHESFAARYPTLESYARVLPYDYQLSLMAGAFYSFDHALEKLNAAYSFIGVTEHLGASLQHFRRSHGLAELTEHRENTGTKAKAAEDIPDAVRNLVAEKSRNDARLHQLVSRCYG
101200	GC_00003743	Accessory	Ph_pis_P36	3885	12	12	1	0	0.95084	0.767214	0.849214					PF03567.16	Sulfotransferase family									---------------------------------------------------------------------------------------------------------------------------------MSQVSSQTSGSKTVAETAFEARFSPRLVAAETYHDPNDVILFMHIPKTAGMSVGKALQAAFDIFHPVSWENTNQSFRNKTRKALYRRSDEANPCRQVLMGHFAWSDVMYWRHQELPLKCATIIRDPLARFVSNYRYNTSDKHPQHKTFAARFPTLESYARVLPYDYQLSLMTGAFYSFDHALEKLNAAYSFIGVTEHLGASLQHLRRSHGLAELTEHRENTGTKAKAAEDIPDAVRNLVGEKSRNDTRLHQLVSRCYS
101201	GC_00003743	Accessory	Ph_por_P97	3875	12	12	1	0	0.95084	0.767214	0.849214	COG0451	Nucleoside-diphosphate-sugar epimerase (WcaG) (PDB:2X4G)	M	Cell wall/membrane/envelope biogenesis	PF03567.16	Sulfotransferase family									-----------------MAGCAQMQNAPRRFWIKGQKHSHQSLVKQLGPAPLRCPVHRALRVTTRAAQPQCQPVITPGQRPATPSAGSPATAACKPARTDLLRLTSAPPFAKARQRIRHLLSNVEQALIMSQVSPQATATKTVAETAFEARFSPRLVAAETYHDPNDVILFMHIPKTAGMSVGKALQEAFDIFHPVSWENTNQSFRNKTRKALYRRSDAANPCRQVLMGHFAWSDVMYWRHQELPLKCATIIRDPLDRFVSNYRYNTSDKHPQHEAFAARYPTLESYARVLPYDYQLSLMAGAFYSFDHALEKLNAAYSFIGVTEHLGASLQHFRRSHGLAELTEHRENTGNQAKAAEDIPDAVRNIVGEKSRNDARLHQLARRCYG
101202	GC_00003743	Accessory	Ph_sp_LSS9	3657	12	12	1	0	0.95084	0.767214	0.849214	COG0451	Nucleoside-diphosphate-sugar epimerase (WcaG) (PDB:2X4G)	M	Cell wall/membrane/envelope biogenesis	PF03567.16	Sulfotransferase family									---------------------------------------------------------------------------------------------------------------------------------MSQVSSQPSGSRTVAETAFEARFSPRLVAAETYHDPNDVILFMHIPKTAGMSVGKALQAAFDIFHPVSWENTNQSFRNKTRKALYRRSDEATPCRQVLMGHFAWSDVMYWRHQELPLKCATIIRDPLDRFVSNYRYNTSDKHPQHEAFAARYPTLESYARVLPYDYQLSLMVGAFYSFDHALEKLNAAYSFIGVTEHLGASLQHFRRSHGLAELTEHRENTGSKAKAAEDIPDAVRNIVGEKSRNDARLHQLVSRCYG
101203	GC_00003744	Accessory	O_arc_238	3445	12	12	1	0	0.741382	0.922766	0.822189	COG5529	Phage-encoded DNA-binding protein ECs1768, contains HTH and DnaT DNA-binding domains (ECs1768)	X	Mobilome: prophages, transposons											MSWRIANECAERRFGSAARKQIIMFLADKASDDGSGIWCSKGTIQRHTELSESTVKRTIIDFLQEGILIETGRRHCKNGYTVIYRIVPESVEAMETTAEPDIVTGVTVNPVQPEPGTGSTVAGVRGSRWTPNHPKTIHKPPTRRREAAAEVEDLEAEKILAAYPRDRIRDRRTCLSQIAASVKAGIEPDDLLKAVKTYATETEGYTRSKICFSDNWFKMRRWEKGLV----QIQADRKKAREAEAKGRASLVE---WIH--ERHPLCR----HITNRQTEDLIALKLVTPEQVRAAGLQA---------
101204	GC_00003744	Accessory	O_sp_SW4	2403	12	12	1	0	0.741382	0.922766	0.822189	COG5529	Phage-encoded DNA-binding protein ECs1768, contains HTH and DnaT DNA-binding domains (ECs1768)	X	Mobilome: prophages, transposons											MSWRIANECAERRFGSAARKQIIMFLADKASDDGSGIWCSKGTIQRHTELSESTVKRTIIDFLREGILIETGRRHCKNGYTVIYRIVLERVAALEPTAEPDIETGVTVNPVQPEPGTGSTVNGVRGSRWTPNHPKTIHKPPTRRREAAEEVEDLESEKILAAYPEDRVRDRRTGLRLIAAAVKAGVKPDDLLQAVKAYAKESDGYTRSKVCFSDNWFKMRRWEKGLA----QIQADREKAREAEAKGRASLTE---WIH--ERHPLCR----HITNRQVEDLIASKLVTPEQVRAAGLQA---------
101205	GC_00003744	Accessory	Pa_den_ATCC19367	3847	12	12	1	0	0.741382	0.922766	0.822189	COG5529	Phage-encoded DNA-binding protein ECs1768, contains HTH and DnaT DNA-binding domains (ECs1768)	X	Mobilome: prophages, transposons											MSWKVANLCAGRRFGSPVRKQIIMFLADKASDDGSGIWCSKGTIQRHTELGETTVKRTINEFLNEGILIETGRRACKNGFTVVYRISLAAVRTLEGIAEPDDETGSTEDGVYREPGTGSAADPVPRPQRTPNHPETIHKPPSRARAREA---AAESLEILKAYPIDRCRDEATCLHHVEAAMQE-VGHEKLLSAVKRYALETAGYTRSKVCFSDNWFRTGRWRDYIE-------DEPESPEEPTPAHAAKTAD---WIK--SRHPLCR----TLSVGQVRMALDLELVSRSEVCAAGFNEGLRYV----
101206	GC_00003744	Accessory	Pa_pan_DSM2944	1290	12	12	1	0	0.741382	0.922766	0.822189	COG5529	Phage-encoded DNA-binding protein ECs1768, contains HTH and DnaT DNA-binding domains (ECs1768)	X	Mobilome: prophages, transposons											MSWKVANLCAGRRFGSPVRKQIIMFLADKASDDGSGIWCSKGTIQRHTELGETTVKRTINEFLNEGILIETGRRACKNGFTVVYRISLAAVRTLEGIAEPDDETGSTEDGVCREPGTGSAADPVPRPQRTPNLPETIHKPPSRARAREA---ATESVEILKAYPADRCRNETTCLHHVEAAMQK-VGPEKLLSAVKRYALETAGYTRSKVCFSDNWFKMGRWRDYIE-------DEPEPPQEPTPVHAAKTAD---WIK--SRHPLCR----TLSVGQVRMALDLELVSRSEVRAAGFSEGLRYV----
101207	GC_00003744	Accessory	Pa_sp_Arc7R13	912	12	12	1	0	0.741382	0.922766	0.822189	COG5529	Phage-encoded DNA-binding protein ECs1768, contains HTH and DnaT DNA-binding domains (ECs1768)	X	Mobilome: prophages, transposons											MSWRVENACADRRFGSAARKQIIMFLANKASDDGSGIWCSKGTIQRHTELGESTVKRTISDFINEGILVETGRRPCKNGFTVVYSIVLARVHALESSAELSSKAGVTVNPVRCGRATGSTVAGVPGPPWTPNHPTTIQEPPTRIGVKEA---EDDFEKVWVAFPEDRRRGKPACIEYFRAALATGFQPAEIRYAAQSYAQETSGFTRSKVSFADNWFRQERWRASIETRRIQDTVSKADAEASLDEQRARMAG---WVK--SRSALCR----HITKAQRQMLIARGVVTIEELVAAGLRP---------
101208	GC_00003744	Accessory	Ph_gal_DSM26640	1019	12	12	1	0	0.741382	0.922766	0.822189	COG5529	Phage-encoded DNA-binding protein ECs1768, contains HTH and DnaT DNA-binding domains (ECs1768)	X	Mobilome: prophages, transposons											MSWRIANECAERRFGSAARKQIIMFLADKASDDGSGIWCSKGTIQRHTELSESTVKRTIIDFLREGILIETGRRHCKNGYTVIYRIFLERVAALESTAEPDIETGFTVNPVQPEPGTGSTVNGVRGSRWPPNHPKTIHKPPTRRREAAEEVEDLESEKILAAYPEDRVRDRRTSLRLIAAAVKAGVKPDDLLQAVKAYAKESDGYTRSKVCFSDNWFKMRRWEKGLA----QIQADREKAREAEAKGRASLTE---WIH--ERHPLCR----HITNRQVEDLIASKLVTPEQVRAAGLQA---------
101209	GC_00003744	Accessory	Ph_gal_P11	1019	12	12	1	0	0.741382	0.922766	0.822189	COG5529	Phage-encoded DNA-binding protein ECs1768, contains HTH and DnaT DNA-binding domains (ECs1768)	X	Mobilome: prophages, transposons											MSWRIANECAERRFGSAARKQIIMFLADKASDDGSGIWCSKGTIQRHTELSESTVKRTIIDFLREGILIETGRRHCKNGYTVIYRIFLERVAALESTAEPDIETGFTVNPVQPEPGTGSTVNGVRGSRWTPNHPKTIHKPPTRRREAAEEVEDLESEKILAAYPEDRVRDRRTSLRLIAAAVKAGVKPDDLLQAVKAYAKESDGYTRSKVCFSDNWFKMRRWEKGLA----QIQADREKAREAEAKGRASLTE---WIH--ERHPLCR----HITNRQVEDLIASKLVTPEQVRAAGLQA---------
101210	GC_00003744	Accessory	Ph_gal_P63	1019	12	12	1	0	0.741382	0.922766	0.822189	COG5529	Phage-encoded DNA-binding protein ECs1768, contains HTH and DnaT DNA-binding domains (ECs1768)	X	Mobilome: prophages, transposons											MSWRIANECAERRFGSAARKQIIMFLADKASDDGSGIWCSKGTIQRHTELSESTVKRTIIDFLREGILIETGRRHCKNGYTVIYRIFLERVAALESTAEPDIETGFTVNPVQPEPGTGSTVNGVRGSRWPPNHPKTIHKPPTRRREAAEEVEDLESEKILAAYPEDRVRDRRTSLRLIAAAVKAGVKPDDLLQAVKAYAKESDGYTRSKVCFSDNWFKMRRWEKGLA----QIQADREKAREAEAKGRASLTE---WIH--ERHPLCR----HITNRQVEDLIASKLVTPEQVRAAGLQA---------
101211	GC_00003744	Accessory	Ph_inh_DSM17395	2295	12	12	1	0	0.741382	0.922766	0.822189	COG5529	Phage-encoded DNA-binding protein ECs1768, contains HTH and DnaT DNA-binding domains (ECs1768)	X	Mobilome: prophages, transposons											MSWRIANECAERRFGSAARKQIIMFLADKASDDGSGIWCSKGTIQRHTELSESTVKRTIIDFLREGILIETGRRQCKNGYTVIYRIVLERVAALEPTAEPDIETGVTVNPVQPEPGTGSTVNGVRGSRWTPNHPKTIHKPPTRRREAAAEVEDVDSEKILAAYPGDRVRDRRTSLRLIAAAVKAGVKPDDLLQAVKAYAKESDGYTRSKVCFSDNWFKMRRWEKGLA----QIQADREKAREAEAKGRASLTE---WIH--ERHPLCR----HITNRQVEDLIASKLVTPEQVRAAGLQA---------
101212	GC_00003744	Accessory	Ph_inh_P66	3439	12	12	1	0	0.741382	0.922766	0.822189	COG5529	Phage-encoded DNA-binding protein ECs1768, contains HTH and DnaT DNA-binding domains (ECs1768)	X	Mobilome: prophages, transposons											MSWRVANTCAERKFGSATRKQIIMFLADKASDDGSGIWCSKGTIQRHTELGETTVKRTIRDFLKEGILVETGARGCKNGFTVVYRIDLARIEALELTAEPDIETGPTVDPVQTGPGTGSTVAGVPGPPRPPNHPKTIHKPPTREREAAE---DEEAKKVLSAYPPDRLRRTAECLGRIRDILDAGTKAEDLLQAVKAYATESAGFTRSKVCFSDNWFKSGRWRSYVD----GIAQGREEAKVKKAEMLAGLVN---WVT--DKHPLCR----HITPGQIDALLAAELVTQAQIQAAGLRS---------
101213	GC_00003744	Accessory	Ph_por_P97	47	12	12	1	0	0.741382	0.922766	0.822189	COG5529	Phage-encoded DNA-binding protein ECs1768, contains HTH and DnaT DNA-binding domains (ECs1768)	X	Mobilome: prophages, transposons											MSWRVANTCAERKFGSATRKQIIMFFADKASDDGSGIWCSKGTIQRHTELGETTVKRTVREFLKEGILVETGARTCKNGFTVVYRIDLAKVEALDPTLEPEIETGSTVAPVQSGPGTGATVAGVPGPPRPPNHPTTIHKPPTCRREAAA---DEEIEKILAAYPPDRLRGKAVCIAQIEEAMKEGVAPENLRQAIQAYANGSAGFTRSKVCFSDNWFQSRRWQAYVE----KQGEDREKATALQADHHARLAC---WIS--DRNPICE----HITAPQVTALLASKLVTQAQIQAAGLRS---------
101214	GC_00003744	Accessory	Ro_pon_DSM106830	3518	12	12	1	0	0.741382	0.922766	0.822189	COG5529	Phage-encoded DNA-binding protein ECs1768, contains HTH and DnaT DNA-binding domains (ECs1768)	X	Mobilome: prophages, transposons											MSWRVANTCAERKFGSATRKQIIMFLADKASDDGSGIWCSKGTIQRHTELGETTVKRTVREFLKEGILVETGARTCKNGFTVVYRIDLTKVEALEPTLEPEIETGSTVAPVQSGPGTGATVAGVPGPPRPPNHPKTIHKPPTRRREAAV---DEAAEKILAAYPPDRLRGKAACLAQIEGAMKEGIAPEDFLQAVQAYATDSASFTRSKVCFSDNWFQSRRWLAYVE----KQAEDREKAKALEADHHARLAASFFWTVHLTRSELTEMGLTRIERPEGTWLILDPSKTRLRTCTMAERPVTCIRIEED
101215	GC_00003745	Accessory	D_shi_DFL12	3216	11	12	2	0	0.816083	0.988783	0.89417	COG0243	Anaerobic selenocysteine-containing dehydrogenase (BisC) (PDB:1EU1)	C	Energy production and conversion	PF00384.24	Molybdopterin oxidoreductase	K02567	nitrate reductase (cytochrome) [EC:1.9.6.1]	M00530|M00529	Pathway modules; Energy metabolism; Nitrogen metabolism|Pathway modules; Energy metabolism; Nitrogen metabolism			M00530|M00529	Dissimilatory nitrate reduction, nitrate => ammonia|Denitrification, nitrate => nitrogen	MT-ISDSRRTFLKASAAAATASAAGIPLANGTAAEAQAISTG-----IRWDKAACRFCGTGCSVLVGTKEGRVVATQGDPDAPVNRGLNCIKGYFLSKIMYGEDRLTMPLLRKTNGVYDKNGTFEPVSWDEAFDVMAQKWKEALAKKGPTSVGMFGSGQWTVWEGYAAAKLMKAGFRSNNIDPNARHCMASAVVGFMRTFGIDEPMGCYDDFEHADTFVLWGSNMAEMHPILWSRLTDTRLTKPGSEVHVLSTYEHRSFELADNGMVFAPQTDLAILNYIANYIISTGRVNEDFMSKHVNITKTATDIGYGLRDEHALQQEAENP-NSGKLEPISFDEYAASVAEYTVDKVSELSGVPAAQLEKLAEQYADPNRKVMSLWTMGFNQHTRGSWVNSLMYNVHLLVGKISEPGNSPFSLTGQPSACGTAREVGTFAHRLPADMVVMNDAHRALTEKKWNLPEGTIPAKPGFHAVLQHRKLKDGDLNAYWVQCNNNMQAAPNMNEEGYPGYRNPENFITVSDPYPTVTTMSADLILPTAMWVEKEGAYGNAERRTQFWRQQVKAPGEAKSDLWQLMEFSKRFTIEEVWGEELLAKMPEHRGKTMYDVLFANGKVDKYPLSETAEGFDNDESEHFGYYVQKGLFEEYAGFGRGKAHDLASFETYHQSRGLRWPVVDGQETLYRFREGYDPYVPEGEGVRFYGHSDGKAKIIYAPYEPAPEVPDAEFDLWLCTGRVLEHWHSGSMTRRVPELHRAYPAAVVYMHPEDAKARGLRRGQEINISTRRGDMLSRVETRGRNKVPQGLVFVPWFDEGQLINQLTLDATCPLSKETDFKKCACKVERA
101216	GC_00003745	Accessory	L_aqu_R2C4	3412	11	12	2	0	0.816083	0.988783	0.89417	COG0243	Anaerobic selenocysteine-containing dehydrogenase (BisC) (PDB:1EU1)	C	Energy production and conversion	PF00384.24	Molybdopterin oxidoreductase	K02567	nitrate reductase (cytochrome) [EC:1.9.6.1]	M00530|M00529	Pathway modules; Energy metabolism; Nitrogen metabolism|Pathway modules; Energy metabolism; Nitrogen metabolism			M00530|M00529	Dissimilatory nitrate reduction, nitrate => ammonia|Denitrification, nitrate => nitrogen	MTGL--TRRDAIKAQAAAAAALAAGLPI----PAAAQNLVTDANVTELKWSKAACRFCGTGCSIMVATKAGRVVATHGDTQAEVNRGLNCVKGYFLSKIMYGADRLTQPLLRKTGGEYDKNGEFTPVSWDEAFDIMAEKWKKTLAEKGPEGIGMFGSGQWTVWEGYAASKLMKAGFRSNNIDPNARHCMASAVGGFMRTFGIDEPMGCYDDFENADAFVLWGSNMAEMHPILWTRITDRRFSHPHVKVAVLSTFTHRSFDLADIPAVFTPHSDLVILNYIANYIIQNDAVHKDFVAKHVNFKRGNQDIGYGLRPEHPLEQAAENADKAGGAEPMSFEEFAEFVSEYTLEKAAEMSGVPAETLEKIAKLYADPDTKVMSLWTMGVNQHTRGVWVNNLLYNIHLLTGKISTPGNSPFSLTGQPSACGTAREVGTFSHRLPADMVVKNPEHRAYAEKIWKLPEGTIPGWVGSHAVKQNRDLKDGKINCYWVQVNNNMQAAPNMMEEGLPGYRNPDNFIVVSDAYPTVTAEAADLILPAAMWVEKEGAYGNAERRTQFWYQLVNAPGESKSDLWQLAEFSKRFTTDEVWPAEILDANPEYKGKTLFEVLFANGKVDKYELSEKAREYGNHESEDFGFYIQKGLFEEYAEFGRGKAHDLAPFDTYHEVRGLRWPVVDGKETLWRFKEGSDPYVKPGADYEFYGKPDGKAVIFALPYEPPAESPDDEYPMWLATGRVLEHWHSGSMTQRVPELYQAVPDALCYMHPDDAKAQGFRRGTEVRIISRRGEIRTRVETRGRNKPPKGLVFVPWFDARRLINKVTLDATDPISKQTDFKKCAVRIEAV
101217	GC_00003745	Accessory	L_met_DSM14336	3607	11	12	2	0	0.816083	0.988783	0.89417	COG0243	Anaerobic selenocysteine-containing dehydrogenase (BisC) (PDB:1EU1)	C	Energy production and conversion	PF00384.24	Molybdopterin oxidoreductase	K02567	nitrate reductase (cytochrome) [EC:1.9.6.1]	M00530|M00529	Pathway modules; Energy metabolism; Nitrogen metabolism|Pathway modules; Energy metabolism; Nitrogen metabolism			M00530|M00529	Dissimilatory nitrate reduction, nitrate => ammonia|Denitrification, nitrate => nitrogen	MTGL--TRRGAIKAQAAAAAALAAGLPI----PAAAQNLVTDADVTELKWSKAPCRFCGTGCSIMVATKAGRVVATHGDTQAEVNRGLNCVKGYFLSKIMYGADRLTQPLLRKTNGVYDKEGEFTRVSWDEAFDIMAEKWKKTLAEKGPEGIGMFGSGQWTVWEGYAASKLMKAGFRSNNIDPNARHCMASAVGGFMRTFGIDEPMGCYDDFENADAFVLWGSNMAEMHPILWTRISDRRFSYPHVKVAVLSTFTHRSFDLADIPAVFTPQTDLVILNYIANYIIQNDAVHKDFVAKHVNFRRGNQDIGYGLRPEHPLEQAAENNGKAGGSEPMSFEEFAEFVSEYTLEKAEEMSGVPAVTLEKIARLYADPDTKVMSLWTMGFNQHTRGVWANNLLYNIHLLTGKISTPGNSPFSLTGQPSACGTAREVGTFSHRLPADMVVNNPEHRAIAEKIWKLPAGTVPGWVGSHAVKQNRDLKDGKINCYWVQVNNNMQAGPNMMEEGLPGYRNPDNFIVVSDAYPTVTAEAADLILPAAMWVEKEGAYGNAERRTQFWHQLVNAPGEAMSDLWQLAEFSKRFTTDEVWPAALLDTNPEYKGRTLFEVLYANGKVDQYELTEKAREYGNHESEDFGFYIQKGLFEEYAEFGRDHGHDLAPFDRYHEERGLRWPVVNGQETRWRFKEGSDPYVTPGSDYEFYGKPDGKAVIFALPYEPPAESPDDEYPMWLATGRVLEHWHSGSMTQRVPELYQAVPDALCYMHPDDAKAQGFRRGTEVRIISRRGEIRTRVETRGRNKPPKGLVFVPWFDARRLINKVTLDATDPISKQTDFKKCAVRIEAV
101218	GC_00003745	Accessory	L_sp_NJS201	4483	11	12	2	0	0.816083	0.988783	0.89417	COG0243	Anaerobic selenocysteine-containing dehydrogenase (BisC) (PDB:1EU1)	C	Energy production and conversion	PF00384.24	Molybdopterin oxidoreductase	K02567	nitrate reductase (cytochrome) [EC:1.9.6.1]	M00530|M00529	Pathway modules; Energy metabolism; Nitrogen metabolism|Pathway modules; Energy metabolism; Nitrogen metabolism			M00530|M00529	Dissimilatory nitrate reduction, nitrate => ammonia|Denitrification, nitrate => nitrogen	MTGL--TRRDAIKAQAAAAAALAAGLPI----PAAAQNLVTDANVTELKWSKAACRFCGTGCSIMVATKAGRVVATHGDTQAEVNRGLNCVKGYFLSKIMYGADRLTQPLLRKTNGEYDKEGEFTPVSWDEAFDIMAEKWKKTLAEKGPEGIGMFGSGQWTVWEGYAASKLMKAGFRSNNIDPNARHCMASAVGGFMRTFGIDEPMGCYDDFENADAFVLWGSNMAEMHPILWTRITDRRFSHPHVKVAVLSTFTHRSFDLADIPAVFTPQTDMVILNYIANYIIQNDAVHKDFVGKHVNFRRGNQDIGYGLRPEHPLEQAAENNDKAGGSEPMSFEEFAEFVSEYTLEKAEEMSGVPAETLEKIAKLYADPDTKVMSLWTMGVNQHTRGVWTNNLLYNIHLLTGKISTPGNSPFSLTGQPSACGTAREVGTFSHRLPADLVVKNPEHRAFAEKIWNLPEGTVPGWVGSHAVKQNRDLKDGKINCYWVQVNNNMQAAPNMMEEGLPGYRNPDNFIVVSDAYPTVTAEAADLILPAAMWVEKEGAYGNAERRTQFWYQLVNAPGESRSDLWQLAEFSKRFTTDEVWPAELLDANPEYKGKTLFDVLFANGKVDQFELTEKAKEYGNHESEDFGFYLQKGLFEEYAEFGRGHGHDLAPFDRYHEERGLRWPVVDGKETRWRFKEGSDPYVTPGSDYEFYGKPDGKAVIFALPYEPPAESPDAEYPIWLATGRVLEHWHSGSMTQRVPELYQAVPDALCYMHPDDAKAQGFRRGTEVRIISRRGEIRTRVETRGRNKPPKGLVFVPWFDARRLINKVTLDATDPISKQTDYKKCAVRIEAV
101219	GC_00003745	Accessory	L_sp_NJS204	3736	11	12	2	0	0.816083	0.988783	0.89417	COG0243	Anaerobic selenocysteine-containing dehydrogenase (BisC) (PDB:1EU1)	C	Energy production and conversion	PF00384.24	Molybdopterin oxidoreductase	K02567	nitrate reductase (cytochrome) [EC:1.9.6.1]	M00530|M00529	Pathway modules; Energy metabolism; Nitrogen metabolism|Pathway modules; Energy metabolism; Nitrogen metabolism			M00530|M00529	Dissimilatory nitrate reduction, nitrate => ammonia|Denitrification, nitrate => nitrogen	MTGL--TRRDAIKAQAAAAAALAAGLPI----PAAAQNLVTDANVTELKWSKAACRFCGTGCSIMVATKAGRVVATHGDTQAEVNRGLNCVKGYFLSKIMYGADRLTQPLLRKTNGEYDKEGEFTPVSWDEAFDIMAEKWKKTLAEKGPEGIGMFGSGQWTVWEGYAASKLMKAGFRSNNIDPNARHCMASAVGGFMRTFGIDEPMGCYDDFENADAFVLWGSNMAEMHPILWTRITDRRFSHPHVKVAVLSTFTHRSFDLADIPAVFTPQTDMVILNYIANYIIQNDAVHKDFVGKHVNFRRGNQDIGYGLRPEHPLEQAAENNDKAGGSEPMSFEEFAEFVSEYTLEKAEEMSGVPAETLEKIAKLYADPDTKVMSLWTMGVNQHTRGVWTNNLLYNIHLLTGKISTPGNSPFSLTGQPSACGTAREVGTFSHRLPADLVVKNPEHRAFAEKIWNLPEGTVPGWVGSHAVKQNRDLKDGKINCYWVQVNNNMQAAPNMMEEGLPGYRNPDNFIVVSDAYPTVTAEAADLILPAAMWVEKEGAYGNAERRTQFWYQLVNAPGESRSDLWQLAEFSKRFTTDEVWPAELLDANPEYKGKTLFDVLFANGKVDQFELTEKAKEYGNHESEDFGFYLQKGLFEEYAEFGRGHGHDLAPFDRYHEERGLRWPVVDGKETRWRFKEGSDPYVTPGSDYEFYGKPDGKAVIFALPYEPPAESPDAEYPIWLATGRVLEHWHSGSMTQRVPELYQAVPDALCYMHPDDAKAQGFRRGTEVRIISRRGEIRTRVETRGRNKPPKGLVFVPWFDARRLINKVTLDATDPISKQTDYKKCAVRIEAV
101220	GC_00003745	Accessory	Pa_den_ATCC19367	5119	11	12	2	0	0.816083	0.988783	0.89417	COG0243	Anaerobic selenocysteine-containing dehydrogenase (BisC) (PDB:1EU1)	C	Energy production and conversion	PF00384.24	Molybdopterin oxidoreductase	K02567	nitrate reductase (cytochrome) [EC:1.9.6.1]	M00530|M00529	Pathway modules; Energy metabolism; Nitrogen metabolism|Pathway modules; Energy metabolism; Nitrogen metabolism			M00530|M00529	Dissimilatory nitrate reduction, nitrate => ammonia|Denitrification, nitrate => nitrogen	MT-I--SRRDLLKAQAAGIAAMAANIPL----SADAQPVPGGVESLQITWSKAPCRFCGTGCGVMVGVKEGRVVATHGDLLAEVNRGLNCVKGYFLSKIMYGQDRLTQPLLRKKDGVYAKDGEFTPVSWEEAFDTMAAQAKRVLKDKGPTAVGMFGSGQWTIFEGYAATKLMRAGFRSNNLDPNARHCMASAAYAFMRTFGMDEPMGCYDDFEAADAFVLWGSNMAEMHPILWTRVADRRLGHPHVKVAVLSTFTHRSSDLADIPIVFKPGTDLAILNYIANHIIQTGRVNRDFVDRHTTFVAGATGIGYGLRDDDPREVAARTAEDPAATTPSTFEEFAELVSEYTLEKVSELSGVEPGFLEQLAELYADPDRKVMSLWTMGFNQHVRGVWANQMVYNIHLLTGKISEPGNSPFSLTGQPSACGTAREVGTFAHRLPADMTVTNPEHRKHAEEIWRIPHGVIPEKPGLHAVAQDRALHDGTLNFYWIQVNNNLQASPNNSGEAWPGYRNPENFIVVSDAYPTVTAMAADLILPAAMWVEKEGAYGNAERRTHVWHQLVEAPGEARSDLWQMMEFSKRFTTDEVWPEEILAANPNYRGQSLFDVLFRNGSVDRFDISELSPDYANQEANDFGFYVQKGLFEEYAAFGRGHGHDLAPYDTYHEVRGLRWPVVDGKETLWRYREGLDPYVEPGAGVQFYGNPDGKARIIAVPYEPPAEPPDEEYNIWLVTGRVLEHWHSGSMTMRVPELYRAFPGARCFMNPEDARDMGFNQGAEVRIVSRRGEIRSRIDTRGRNRMPRGVIFVPWFDASQLINKVTLDATDPISKQTDFKKCAVKILSV
101221	GC_00003745	Accessory	Pa_pan_DSM2944	3938	11	12	2	0	0.816083	0.988783	0.89417	COG0243	Anaerobic selenocysteine-containing dehydrogenase (BisC) (PDB:1EU1)	C	Energy production and conversion	PF00384.24	Molybdopterin oxidoreductase	K02567	nitrate reductase (cytochrome) [EC:1.9.6.1]	M00530|M00529	Pathway modules; Energy metabolism; Nitrogen metabolism|Pathway modules; Energy metabolism; Nitrogen metabolism			M00530|M00529	Dissimilatory nitrate reduction, nitrate => ammonia|Denitrification, nitrate => nitrogen	MT-I--SRRDLLKAQAAGIAAMAANIPL----SSQAQPVPGGVESLQITWSKAPCRFCGTGCGVMVGVKEGRVVATHGDLLAEVNRGLNCVKGYFLSKIMYGADRLTQPLLRKKDGVYAKDGEFTPVSWEEAFDTMAAQAKRVLRDKGPTALGMFGSGQWTIFEGYAATKLMRAGFRSNNLDPNARHCMASAAYAFMRTFGMDEPMGCYDDFEAADAFVLWGSNMAEMHPILWTRVADRRLGHPHVKVAVLSTFTHRSSDLADIPIVFKPGTDLAILNYIANHIIQTGRVNRDFVDRHTTFVAGATGIGYGLRDDDPREMAARTAEDPAATTPSTFEEFAELVSEYTLDKVSELSGVEPGFLEQLAELYADPDRKVMSLWTMGFNQHVRGVWANQMVYNLHLLTGKISEPGNSPFSLTGQPSACGTAREVGTFAHRLPADMTVTNPEHRKHAEEIWRIPHGVIPEQPGLHAVAQDRALHDGTLNFYWIQVNNNLQASPNNDGEAWPGYRNPDNFIVVSDAYPTVTALAADLILPAAMWVEKEGAYGNAERRTHVWHQLVEAPGEARSDLWQMMEFSKRFTTDEVWPEEILAANPNYRGQSLFDVLFRNGSVDRFDLSELNPDYANRESNAFGFYVQKGLFEEYAAFGRGHGHDLAPYDTYHEVRGLRWPVVDGKETLWRYREGLDPYVEPGAGVQFYGNPDGKARIIAVPYEPPAEPPDEEYNIWLVTGRVLEHWHSGSMTMRVPELYRAFPGARCFMNPEDARDMGFNQGAEVRIVSRRGEIRSRVETRGRNRMPRGVVFVPWFDASQLINKVTLDATDPISKQTDFKKCAVKILPV
101222	GC_00003745	Accessory	Rh_sp_CZR27	4104	11	12	2	0	0.816083	0.988783	0.89417	COG0243	Anaerobic selenocysteine-containing dehydrogenase (BisC) (PDB:1EU1)	C	Energy production and conversion	PF00384.24	Molybdopterin oxidoreductase	K02567	nitrate reductase (cytochrome) [EC:1.9.6.1]	M00530|M00529	Pathway modules; Energy metabolism; Nitrogen metabolism|Pathway modules; Energy metabolism; Nitrogen metabolism			M00530|M00529	Dissimilatory nitrate reduction, nitrate => ammonia|Denitrification, nitrate => nitrogen	MT-L--TRRDLIKAQAAAAAAAAAGLAL----PAPAQPVTGGAEALRIRWSKAPCRFCGTGCGVMVGTRDGHVVATHGDTQAEVNRGLNCVKGYFLSKIMYGEDRLTTPLLRMRDGVYHKDGEFQPVSWDEAFDIMAAQAKRVLAGKGPRAVGMFGSGQWTIWEGYAASKLMRAGFLSNNLDPNARHCMASAAVAFMRTFGMDEPMGCYDDFEHADAFVLWGSNMAEMHPILWSRLTDRRLSHEHVRVAVLSTFTHRSMDLADTPIVFTPGTDLAILNYIANHIIRTGRVNRDFVDRHTNFALGATDIGYGLRPEHQLQLAARGAADAGAMTPADFDAFAAFVSEYTLEKAAGISGVEPALLEELAELYADPDRKVMSLWTMGFNQHVRGVWANHMVYNLHLLTGKIAEPGNSPFSLTGQPSACGTAREVGTFAHRLPADMVVTNPEHRAHAEEIWRLPRGLLPDWVGASAVEQDRKLKDGEINFYWVQVNNNMQAAPNIDQETWPGYRNPENFVVVSDAYPTVTGRAADLVLPAAMWVEKEGAYGNAERRTHFWHQLVEAPGEARSDLWQLMEFSKRFTTDEVWPAGILDAAPEYRGKTLFEVLFANGTVDRFPATGVDPDYANHEAAHFGFYVQKGLFEEYAAFGRGHGHDLAPFDTYHEVRGLRWPVVEGQETLWRYREGLDPYVKPGEGVRFYGKPDGRAIILAVPYEPPAESPDADYGLWLVTGRVLEHWHSGSMTMRVPELYKAFPGAVCFMHPEDARERGLNRGAEVRVISRRGEMRTRLETRGRNRMPRGVVFVPWFDASQLINKVTLDANDPISRQTDFKKCAVKIEPV
101223	GC_00003745	Accessory	Rh_sp_CZR27	3794	11	12	2	0	0.816083	0.988783	0.89417	COG0243	Anaerobic selenocysteine-containing dehydrogenase (BisC) (PDB:1EU1)	C	Energy production and conversion	PF00384.24	Molybdopterin oxidoreductase	K02567	nitrate reductase (cytochrome) [EC:1.9.6.1]	M00530|M00529	Pathway modules; Energy metabolism; Nitrogen metabolism|Pathway modules; Energy metabolism; Nitrogen metabolism			M00530|M00529	Dissimilatory nitrate reduction, nitrate => ammonia|Denitrification, nitrate => nitrogen	MT-LSSSRRSFLKATAAAATASAAGIPL----AGPAQAATDG-----IRWDKAACRFCGTGCSVLVGVKDGRVVATQGDPEAPVNRGLNCIKGYFLSKIMYGKDRLTTPLLRKTNGVYDKNGEFVPVSWDEAFDIMAEKWKATLKAKGPEAIGMFGSGQWTIWEGYAASKLMKAGFRSNNLDPNARHCMASAVAGFMRTFGIDEPMGCYDDLEAADTFVLWGSNMAEMHPILWSRITDTRLTKPGCEVHVLSTFEHRSFELADNGMVFTPQTDLAILNYIANHIIQTGAVNWDFVNNHTTFMKTRTGIGYGLRPTHALEDGVD-PKTTGDMEPITFEEFKAAVSEYTLEKVAALSGVPAEKLERLAKQYADPNRKVMSLWTMGFNQHTRGSWVNSNCYNVHLLVGKISEPGNSPFSLTGQPSACGTAREVGTFSHRLPADMVVTNPEHRHHTEELWGLPEGTIPEKPGAHAVLQNRMLKDGKINAYWVQCNNNMQAAPNMNEEGWPGYRNPENFIVVSDPYPTVTTMAADLILPTAMWVEKEGAYGNAERRTQFWRQQVEAPGEARSDLWQLVEFSKRFKVDEVWPAELLDKKPELRGKTLYEVLYANGVVNRYPLEETAEGFGNQESRHFGFYLQKGLFEEYAAFGRGHGHDLAEFQTYHQARGLRWPVVEGKETLYRFREGYDPYVKAGEGVKFYGNKDGKAKIIFAPYEPPAESPDADYDLWLVTGRVLEHWHSGSMTRRVPELHRAFPSALVFMHPEDAEARGLKRGQEIAISTRRGRVLSRVETRGRNKMPKGVVFFPWFDEGQLVNQLTLDATCPISKETDYKKCACKVERA
101224	GC_00003745	Accessory	Rh_sph_241	4228	11	12	2	0	0.816083	0.988783	0.89417	COG0243	Anaerobic selenocysteine-containing dehydrogenase (BisC) (PDB:1EU1)	C	Energy production and conversion	PF00384.24	Molybdopterin oxidoreductase	K02567	nitrate reductase (cytochrome) [EC:1.9.6.1]	M00530|M00529	Pathway modules; Energy metabolism; Nitrogen metabolism|Pathway modules; Energy metabolism; Nitrogen metabolism			M00530|M00529	Dissimilatory nitrate reduction, nitrate => ammonia|Denitrification, nitrate => nitrogen	MT-L--TRRDLIKAQAAATAAAAAGLPV----SALAQPVTGGAEALRIRWSKAPCRFCGTGCGVMVGTRDGQVVATHGDTQAEVNRGLNCVKGYFLSKIMYGEDRLTTPLLRMKDGVYHKEGEFAPVSWDEAFDVMAAQAKRVLKEKGPKAVGMFGSGQWTIWEGYAASKLMRAGFRSNNLDPNARHCMASAATAFMRTFGMDEPMGCYDDFEAADAFVLWGSNMAEMHPILWSRLTDRRLSHEHVRVAVLSTFTHRSMDLADTPIIFRPGTDLAILNYIAHHIISTGRVNRDFVDRHTNFALGATDIGYGLRPEHQLQLAAKGAADAGAMTPTDFETFAALVSEYTLEKAAEISGVEPALLEELAELYADPDRKVMSLWTMGFNQHVRGVWANHMVYNLHLLTGKISEPGNSPFSLTGQPSACGTAREVGTFAHRLPADMVVTNPEHRAHAEEIWKLPAGLLPDWVGAHAVEQDRKLHDGEINFYWVQVNNNMQAAPNIDQETYPGYRNPENFIVVSDAYPTVTGRCADLVLPAAMWVEKEGAYGNAERRTHFWHQLVEAPGEARSDLWQLMEFSKRFTTDEVWPEEILSAAPAYRGKTLFEVLFANGSVDRFPASDVNPDHANHEAALFGFYPQKGLFEEYAAFGRGHGHDLAPFDTYHEVRGLRWPVVEGEETRWRYREGFDPYVKPGEGLRFYGKPDGRAVILGVPYEPPAESPDEEFGFWLVTGRVLEHWHSGSMTLRVPELYKAFPGAVCFMHPEDARSRGLNRGSEVRVISRRGEIRTRLETRGRNRMPRGVVFVPWFDASQLINKVTLDANDPISRQTDFKKCAVKIEAV
101225	GC_00003745	Accessory	Ru_sp_AD91A	3978	11	12	2	0	0.816083	0.988783	0.89417	COG0243	Anaerobic selenocysteine-containing dehydrogenase (BisC) (PDB:1EU1)	C	Energy production and conversion	PF00384.24	Molybdopterin oxidoreductase	K02567	nitrate reductase (cytochrome) [EC:1.9.6.1]	M00530|M00529	Pathway modules; Energy metabolism; Nitrogen metabolism|Pathway modules; Energy metabolism; Nitrogen metabolism			M00530|M00529	Dissimilatory nitrate reduction, nitrate => ammonia|Denitrification, nitrate => nitrogen	MT-ISESRRTFLKATAAAATASAAGIPM----AAGQANAQVGAP--DIRWDKAACRFCGTGCSVLVGTKDGRVVATQGDPDAPVNRGLNCIKGYFLSKIMYGKDRLTTPLLRKTNGAYDKNGEFEPVSWDEAFDVMAAKWKEALAKKGPTSVGMFGSGQWTVWEGYAAAKMMKAGFRSNNIDPNARHCMASAVVGFMRTFGIDEPMGCYDDFEHADTFVLWGSNMAEMHPILWSRLTDTRLTKSGCEVHVLSTFEHRSFELADNGMVFKPQTDLAILNYIANYIIQNGAVNEEFVKNHVNITKTATDIGYGLRDNNPLQQEAENP-NSGKMEPISFEEYAEAVSEYTLEYTSELSGVPAEKLERLAKQYADPDRKVMSLWTMGFNQHTRGSWVNSLMYNVHLLVGKISEPGNSPFSLTGQPSACGTAREVGTFAHRLPADMVVMNDKHREICETSWNVPAGTIPPKPGFHAVLQHRKLKDGDLNAYWVQCTNNMQAAPNINEEGYPGYRNPENFITVSDPYPTVTAVSADLILPTAMWVEKEGAYGNAERRTQFWRQQVKAPGEAKSDLWQVMEFSKRFTVEEVWGEELLATMPEHRGKTMYDVLFANGSVDKFPLSETAEGFDNDESEHFGFYVQKGLFEEYADFGRGHAHDLAPFETYHQARGLRWPVVDGKETLYRFREGYDPYVSAGTGVEFYGHKDGKAKIIFAPYEPAPEEPDAEFDLWLCTGRVLEHWHSGSMTRRVPELHRAYPSAVVYMHPQDAKDRGLRRGQEIVLSTRRGEVTSRVETRGRNKVPRGLVFMPWFDESQLTNKLTLDATCPLSKETDFKKCACKVERA
101226	GC_00003745	Accessory	Ru_sp_THAF33	3866	11	12	2	0	0.816083	0.988783	0.89417	COG0243	Anaerobic selenocysteine-containing dehydrogenase (BisC) (PDB:1EU1)	C	Energy production and conversion	PF00384.24	Molybdopterin oxidoreductase	K02567	nitrate reductase (cytochrome) [EC:1.9.6.1]	M00530|M00529	Pathway modules; Energy metabolism; Nitrogen metabolism|Pathway modules; Energy metabolism; Nitrogen metabolism			M00530|M00529	Dissimilatory nitrate reduction, nitrate => ammonia|Denitrification, nitrate => nitrogen	MT-ISESRRTFLKASAAAATASAAGIPM----AAGQANAQVGAP--DIRWDKAACRFCGTGCSVLVGTKEGRVVATQGDPDAPVNRGLNCIKGYFLSKIMYGKDRLTTPLLRKTNGQYDKNGEFEPVSWDEAFDVMAAKWKEALAKKGPTSVGMFGSGQWTVWEGYAAAKMMKAGFRSNNIDPNARHCMASAVVGFMRTFGIDEPMGCYDDLEHADTFVLWGSNMAEMHPILWSRLTDTRLTKPGCEVHVLSTFEHRSFELADNGMVFAPQTDLAILNYIANYIIQNGAVNEEFVKNHVNITKTATDIGYGLRDNNPLQQEAENP-NSGKLEPISFEEYAEAVSKYTLEYTSELSGVPADKLERLAKQYADPNRKVMSLWTMGFNQHTRGSWVNSLMYNVHLLVGKISEPGNSPFSLTGQPSACGTAREVGTFAHRLPADMVVMNEKHREICETAWNVPAGTIPDKPGFHAVLQHRKLKDGDLNAYWVQCTNNMQAAPNINEEGYPGYRNPENFITVSDPYPTVTAVSADLILPTAMWVEKEGAYGNAERRTQFWRQQVKAPGEAKSDLWQVMEFSKRFTVEEVWGEELLATMPEHRGKTMYDVLFANGSVDKFPLSETAEGFDNDESEHFGFYVQKGLFEEYANFGRGHAHDLAPFETYHQARGLRWPVVDGKETLYRFREGYDPYVSEGAGVEFYGHKDGKAKIIFAPYEPAAEEPDAEFDLWLCTGRVLEHWHSGSMTRRVPELHRAYPAAVVYMHPQDAKDRGLRRGQEIVLSTRRGEVTSRVETRGRNKVPRGLVFMPWFDEHQLTNKLTLDATCPLSKETDFKKCACKVERA
101227	GC_00003746	Accessory	Pa_ami_JCM7686	118	8	12	3	0	0.796335	0.970138	0.874686	COG4176	ABC-type proline/glycine betaine transport system, permease component (ProW)	E	Amino acid transport and metabolism	PF00528.24	Binding-protein-dependent transport system inner membrane component	K02001	glycine betaine/proline transport system permease protein							--------MDWLSKFPAISDDTLRVLKKSIDDGFREFTRAYGDSIEAFFSPLQTLMIWSERLLTQTPWFIVLLAIVAIVWFASRNWKIVALAGITLALIGAFGMWDDTMKTVSMILVSTLIAIAVGLPIGIMMARSRRVQAIINPILDVMQTMPSFVYLIPVVMLLGIGRVPGLIAVVIYAVPPMIRLTNLGIRLVDRDVLEAADAFGSSSWQKLKNVQLPLALPTIMAGINQTIMMALSMVVIASMIGVQGLGQPVLKAISNQYFTLGLFNGFAIVGIAIIFDRASQAFGRRLQKHMELAND
101228	GC_00003746	Accessory	Pa_den_ATCC19367	3876	8	12	3	0	0.796335	0.970138	0.874686	COG4176	ABC-type proline/glycine betaine transport system, permease component (ProW)	E	Amino acid transport and metabolism	PF00528.24	Binding-protein-dependent transport system inner membrane component	K02001	glycine betaine/proline transport system permease protein							---------MDLIRFPEMSRGNLRAMRQTVDGAFRDFTRAWGDTLEAIFAPLQSLLTFIENLLIRSPWIAVLAVLAAGIWLVSRSWKIALGSVLALLVVGYFGMWEDTMRTIAMVAVCTLIAVVLGIPVGILMAQSNRMNAMVTPILDMMQTMPSFVYLIPVVMIFGLGKVPGLIAVVIYAIPPVIRLTNLGIRQVAPDVLEAAEAFGSSSWQKLRDVQLPLALPTIMAGINQTIMMSLAMVVVASMIGVRGLGQPVLQAINQQYFTMGVMNGLAIVAIAIIMDRTTQAYGKRLQKHTEAGK-
101229	GC_00003746	Accessory	Pa_den_ATCC19367	2489	8	12	3	0	0.796335	0.970138	0.874686	COG4176	ABC-type proline/glycine betaine transport system, permease component (ProW)	E	Amino acid transport and metabolism	PF00528.24	Binding-protein-dependent transport system inner membrane component	K02001	glycine betaine/proline transport system permease protein							-------MTSWLTSFPQLSDSLLRALQRSIDNGFRSFTRSYGDLIEGFFSPLQTLLIWFERLLLGTPWPVILLVVAGLAWGASRSLRVVIGSVLTLVLIGLFGMWADTMKTISMVLAATLLSIAIGLPLGVLMARSARVQRVVSPILDIMQTMPSFVYLIPVVMLLGIGRVPGLIAVVIYALPPMIRLTNLGIRQVDPEVLEATDAFGSSAWQKLVKAQLPLALPTIMAGINQTIMMALAMVVIASMIGVQGLGQPVLRAISNQYFTLGLFNGFAIVGIAILFDRISQAWGKRLQKHREASHD
101230	GC_00003746	Accessory	Pa_den_ATCC19367	2734	8	12	3	0	0.796335	0.970138	0.874686	COG4176	ABC-type proline/glycine betaine transport system, permease component (ProW)	E	Amino acid transport and metabolism	PF00528.24	Binding-protein-dependent transport system inner membrane component	K02001	glycine betaine/proline transport system permease protein							-------MTSWLTSFPQLSDSLLRALQRSIDNGFRSFTRSYGDLIEGFFSPLQTLLIWFERLLLGTPWPVILLVVAGLAWGASRSLRVVIGSVLTLVLIGLFGMWADTMKTISMVLAATLLSIAIGLPLGVLMARSARVQRVVSPILDIMQTMPSFVYLIPVVMLLGIGRVPGLIAVVIYALPPMIRLTNLGIRQVDPEVLEATDAFGSSAWQKLVKAQLPLALPTIMAGINQTIMMALAMVVIASMIGVQGLGQPVLRAISNQYFTLGLFNGFAIVGIAILFDRISQAWGKRLQKHREASHD
101231	GC_00003746	Accessory	Pa_pan_DSM2944	1223	8	12	3	0	0.796335	0.970138	0.874686	COG4176	ABC-type proline/glycine betaine transport system, permease component (ProW)	E	Amino acid transport and metabolism	PF00528.24	Binding-protein-dependent transport system inner membrane component	K02001	glycine betaine/proline transport system permease protein							---------MDLIRFPEMSRGSLRAMRQTIDSGFRDFTRAWGDTLEAIFAPLQDLLTLIENLLIRSPWILVLAVLAAAIWLASRSWKIALGSVLALLVVGYFGMWEDTMRTIAMVAVCTLIAVVLGIPIGILMAQSNRMNALVTPILDMMQTMPSFVYLIPVVMIFGLGKVPGVIAVVIYAIPPVIRLTNLGIRQVAPDVLEAAEAFGSSSWQKLRDVQLPLALPTIMAGVNQTIMMSLAMVVVASMIGVRGLGQPVLQAINQQYFTMGVMNGLAIVAIAIIMDRTTQAYGKRLQKHTEAGK-
101232	GC_00003746	Accessory	Pa_pan_DSM2944	1216	8	12	3	0	0.796335	0.970138	0.874686	COG4176	ABC-type proline/glycine betaine transport system, permease component (ProW)	E	Amino acid transport and metabolism	PF00528.24	Binding-protein-dependent transport system inner membrane component	K02001	glycine betaine/proline transport system permease protein							--------MTWLTTFPQLKSTWLRDLQRLIDDGFRSFTRSYGDLIEGFFSPLQSLLIWFERLLLGTPWPVILLVVAGLAWGASRSLRVVIGSVATLVLIGLFGMWDDTMKTISMVLAATLLSIAVGLPLGILMARSQRVQRIISPILDIMQTMPSFVYLIPVVMLLGIGRVPGLIAVVIYAIPPMIRLTNLGIRQVDPEVLEAADAFGSSAWQKLVKAQLPLALPTIMAGINQTIMMALAMVVIASMIGVQGLGQPVLRAINNQYFTMGLFNGFAIVGIAILFDRISQAWGKRLQKHHEASHD
101233	GC_00003746	Accessory	Pa_pan_DSM2944	4079	8	12	3	0	0.796335	0.970138	0.874686	COG4176	ABC-type proline/glycine betaine transport system, permease component (ProW)	E	Amino acid transport and metabolism	PF00528.24	Binding-protein-dependent transport system inner membrane component	K02001	glycine betaine/proline transport system permease protein							--------MTWLTTFPQLKSTWLRDLQRLIDDGFRSFTRSYGDLIEGFFSPLQSLLIWFERLLLGTPWPVILLVVAGLAWGASRSLRVVIGSVATLVLIGLFGMWDDTMKTISMVLAATLLSIAVGLPLGILMARSQRVQRIISPILDIMQTMPSFVYLIPVVMLLGIGRVPGLIAVVIYAIPPMIRLTNLGIRQVDPEVLEAADAFGSSAWQKLVKAQLPLALPTIMAGINQTIMMALAMVVIASMIGVQGLGQPVLRAINNQYFTMGLFNGFAIVGIAILFDRISQAWGKRLQKHHEASHD
101234	GC_00003746	Accessory	Pa_sp_BM15	284	8	12	3	0	0.796335	0.970138	0.874686	COG4176	ABC-type proline/glycine betaine transport system, permease component (ProW)	E	Amino acid transport and metabolism	PF00528.24	Binding-protein-dependent transport system inner membrane component	K02001	glycine betaine/proline transport system permease protein							-----------------MSRGELRDMRIAIDTAFRDFTRAYGEGLERLFHPIQVLLVFIEDLLIESPWILVMAGLALIVWGLSRSWKIVTGTVIALLLIGFFGMWEDTMRTIAMVAVCTLIAVVFGIPIGILMARSKRANAIITPILDMMQTMPSFVYLIPVVMIFGLGKVPGVIAVVIYAIPPVIRLTNLGIRQVPADVLEAAEAFGSNPRQKLKDVQLPLALPTIMAGVNQTIMMSLAMVVVASMIGVRGLGQPVLQAINNQYFTLGVMNGLAIVAIAIIFDRSTQAYGKRLQKHLEVIHG
101235	GC_00003746	Accessory	Rh_cap_A12	1004	8	12	3	0	0.796335	0.970138	0.874686	COG4176	ABC-type proline/glycine betaine transport system, permease component (ProW)	E	Amino acid transport and metabolism	PF00528.24	Binding-protein-dependent transport system inner membrane component	K02001	glycine betaine/proline transport system permease protein							MASDCWSLPETLCRFPAMEAKTLRLMRKSIDDGFRDIVRSWADIIDAATVPLQMFLNTLEHAFTDTPWVLVLGLLLAAVWGTARNWKIVLGTAVALCLIGWVGLWQDTMVTLAMVSFCTLVAVVIGLPIGIAAARSDRLQRLVSPVLDVMQTLPSFVYLIPVVVIFGIGKVPGMIAVVIYAVPPMIRLTTLGIRLVDREVTEAAEAFGSSARQKLWNVQLPLALPTIMTGVNQTIMMSLSMVVVASMVGVGGLGKNVLQAINNQFFTVGFLNGFALVAIAIVFDRSSQAFGLRLQKHREAGHD
101236	GC_00003746	Accessory	Rh_sph_241	3166	8	12	3	0	0.796335	0.970138	0.874686	COG4176	ABC-type proline/glycine betaine transport system, permease component (ProW)	E	Amino acid transport and metabolism	PF00528.24	Binding-protein-dependent transport system inner membrane component	K02001	glycine betaine/proline transport system permease protein							MASACWSLPEAFCQFPALDGRTLRMMRKTIDGSFRDLVRSFSDAIDTATAPLQLALNAIERAFTSTPWIVVLAVLLAIVWAGSRSWRIVAGSAVAMCAIGWFGLWEDTMVTLAMVSVCTVAAVIIGLPIGILAARSDRMQRLVNPVLDVMQTLPSFVYLIPVVVIFGIGKVPGMIAVVIYAVPPMIRLTNLGIRLVDAEVLEAAEAFGSSARQKLWNVQLPLALPALMTGVNQTIMMSLSMVVVASMVGVGGLGKNVLQAINNQFFTLGFMNGFALVAIAIVFDRTSQAFGRRLQKHREAAHD
101237	GC_00003746	Accessory	Rh_sph_ATCC17029	3862	8	12	3	0	0.796335	0.970138	0.874686	COG4176	ABC-type proline/glycine betaine transport system, permease component (ProW)	E	Amino acid transport and metabolism	PF00528.24	Binding-protein-dependent transport system inner membrane component	K02001	glycine betaine/proline transport system permease protein							MASACWSLPEAFCQFPALDGRTLRMMRKTIDGSFRDLVRSFSDAIDTATAPLQLALNAIERAFTSTPWIVVLAVLLAIVWAGSRSWRIVAGSAVAMCAIGWFGLWEDTMVTLAMVSVCTVAAVIIGLPIGILAARSDRMQRLVNPVLDVMQTLPSFVYLIPVVVIFGIGKVPGMIAVVIYAVPPMIRLTNLGIRLVDAEVLEAAEAFGSSARQKLWNVQLPLALPALMTGVNQTIMMSLSMVVVASMVGVGGLGKNVLQAINNQFFTLGFMNGFALVAIAIVFDRTSQAFGRRLQKHREAAHD
101238	GC_00003746	Accessory	Rh_sph_KD131	3168	8	12	3	0	0.796335	0.970138	0.874686	COG4176	ABC-type proline/glycine betaine transport system, permease component (ProW)	E	Amino acid transport and metabolism	PF00528.24	Binding-protein-dependent transport system inner membrane component	K02001	glycine betaine/proline transport system permease protein							MASACWSLPEAFCQFPALDGRTLRMMRKTIDGSFRDLVRSFSDAIDTATAPLQLALNAIERAFTSTPWIVVLAVLLAIVWAGSRSWRIVAGSAVAMCAIGWFGLWEDTMVTLAMVSVCTVAAVIIGLPIGILAARSDRMQRLVNPVLDVMQTLPSFVYLIPVVVIFGIGKVPGMIAVVIYAVPPMIRLTNLGIRLVDAEVLEAAEAFGSSARQKLWNVQLPLALPALMTGINQTIMMSLSMVVVASMVGVGGLGKNVLQAINNQFFTLGFMNGFALVAIAIVFDRTSQAFGRRLQKHREAAHD
101239	GC_00003747	Accessory	D_shi_DFL12	894	12	12	1	0	0.865479	0.954533	0.907827	COG0601	ABC-type dipeptide/oligopeptide/nickel transport system, permease component (DppB)	E|P	Amino acid transport and metabolism|Inorganic ion transport and metabolism	PF00528.24	Binding-protein-dependent transport system inner membrane component	K02033	peptide/nickel transport system permease protein							MLAFIIRRVVQSIIVLLVVGLVAFSMFRFVGDPIDGLLGQERTIEDIERLRAQLGLDDPFLVQYWDFLSRAFQGDLGISYRQSRPVAEILLERAPATLELALVSGVLAIFFGIVLGIFTAIRRDGFAASAIMSISLIGVSLPTFLIGILLIYVFAVEL-------------NWLPSFGRGEVVDLGGWTTGFLTASGLKALILPAITLGLYQMTLIMRLVRSEMLEVLRQDYIRFARARGLTEKAVNFRHALKNTLVPVITVTGLQLGSIIAFAIITETVFQWPGVGLLFINAIQFVDIPVMAAYLMLISVMFVGINLVVDLLYFAIDPRLRVDRSAAGGH
101240	GC_00003747	Accessory	J_sp_CCS1	2858	12	12	1	0	0.865479	0.954533	0.907827	COG0601	ABC-type dipeptide/oligopeptide/nickel transport system, permease component (DppB)	E|P	Amino acid transport and metabolism|Inorganic ion transport and metabolism	PF00528.24	Binding-protein-dependent transport system inner membrane component	K02033	peptide/nickel transport system permease protein							MLSYILRRVFQSILVLLVVGLVAFAMFRFVGDPVDTMLGQERTMEDVERLREVLGLNKPFFLQYWDFLVRAVQGDFGISYRQGRPVAEIIAERLPATLELALVSGVLALGFGIVLGIFTAIRRDGFWANFIMSVSLVGVSLPTFLIGVLLIYAFGVGLDIRIPFTDTTFNTGGMPTFGRGDTGEIFGWTTGFATWDGVQSIILPAITLGLYQMTLIMRLVRAEMLEVLRADYIRFARARGLSDRAINFRHALKNTMVPVITVTGLQLGSIIAFAIITETVFQWPGVGLLFINAIQFVDIPVMAAYLMLISVMFVGINLAVDLLYVAIDPRLRVDGKTT---
101241	GC_00003747	Accessory	L_met_DSM14336	4185	12	12	1	0	0.865479	0.954533	0.907827	COG0601	ABC-type dipeptide/oligopeptide/nickel transport system, permease component (DppB)	E|P	Amino acid transport and metabolism|Inorganic ion transport and metabolism	PF00528.24	Binding-protein-dependent transport system inner membrane component	K02033	peptide/nickel transport system permease protein							MIAFVLKRLIQSIIVMLAVALIAFSMFRFIGDPVNSMLPENASAEDRLELREQLGLDQPVTVQFTRFVSGAVQGEFGISYRNKRPVAEMIAERLPATLELVLAAAVFALLLGVPMGIYAALHPKGVLSNMLNVISLIGISVPTFVTGILLILAFSVWL-------------NWLPSFGRGDTVQIGWWSTGFLTVSGLKSLILPSVMLGLFQVTLIMRLVRAEMMEALRSDFVRFARARGLTNRAVNFGHALGNTLMPVITIVGLQLGSMIAFAIITETVFQWPGMGLLFIQAVSFGDIPVMSAYLVMVALVFVAINMIVDLLYFAIDPRLSVRA------
101242	GC_00003747	Accessory	L_sp_NJS204	575	12	12	1	0	0.865479	0.954533	0.907827	COG0601	ABC-type dipeptide/oligopeptide/nickel transport system, permease component (DppB)	E|P	Amino acid transport and metabolism|Inorganic ion transport and metabolism	PF00528.24	Binding-protein-dependent transport system inner membrane component	K02033	peptide/nickel transport system permease protein							MLAYIIRRIMQSVLVLFVVGLVAFSMFRFVGDPIENMLGQERTAEDVVRLRADLGLDQPFPVQYWRFLENAAQGNFGLSYRQGRPVADILIERAPATLELALVSGTLAMVLGIGLGVFTAIRRDGWLANTIMTASLIGVSLPTFLIGILLIYVFSVEL-------------GWLPSFGRGETVMLGQWSTGFLTKSGLMSLVLPSITLGLYQMTLIMRLVRSEMLEVLRTDYIRFARARGLGERAVYFRHALVNTMVPVITIIGLQLGSIIAFAIITETVFQWPGVGLLFINAVQFVDIPVMAAYLMLISVLFVGINLIVDLLYFLIDPRLRTSK--AGAH
101243	GC_00003747	Accessory	O_ant_307	2134	12	12	1	0	0.865479	0.954533	0.907827	COG0601	ABC-type dipeptide/oligopeptide/nickel transport system, permease component (DppB)	E|P	Amino acid transport and metabolism|Inorganic ion transport and metabolism	PF00528.24	Binding-protein-dependent transport system inner membrane component	K02033	peptide/nickel transport system permease protein							MLAYIIRRVVQSALVLLIVGLAAFSMFRFVGDPIENMLGQERTTVDIERLRDQLGLDEPFIVQYVKFLEGAVQGNFGVSYRQGRPVSDILVERAPATLELATVSCVLAIAFGIAFGVFTAIRRDGFLANFIMSTSLIGVSLPTFLIGILLIYIFSVEL-------------GWLPSFGRGETVQIGNWSTGFLTASGLKALILPSITLGLYQMTLIMRLVRSEMLEVLRQDYIRFARARGLKNRTINFRHALKNTMVPVITVIGLQLGSIIAFAIITETVFQWPGVGLLFINAVQFVDIPVMAAYLMLISVMFVAINLIVDILYFFIDPRLRVDR--AGGH
101244	GC_00003747	Accessory	Ph_inh_210	635	12	12	1	0	0.865479	0.954533	0.907827	COG0601	ABC-type dipeptide/oligopeptide/nickel transport system, permease component (DppB)	E|P	Amino acid transport and metabolism|Inorganic ion transport and metabolism	PF00528.24	Binding-protein-dependent transport system inner membrane component	K02033	peptide/nickel transport system permease protein							MLAYIIRRIMQSVLVLFVVGLVAFSMFRFVGDPIENMLGQERTTEDVVRLRADLGLDQPFPVQYWRFLENAAQGNFGLSYRQGRPVADILIERAPATLELALVSGTLAMVLGIGLGVLTAIRRDGWLANTIMTASLIGVSLPTFLIGILLIYVFSVEL-------------GWLPSFGRGETVMLGQWSTGFLTKSGLMSLVLPSITLGLYQMTLIMRLVRSEMLEVLRTDYIRFARARGLGERAVYFRHALVNTMVPVITIIGLQLGSIIAFAIITETVFQWPGVGLLFINAVQFVDIPVMAAYLMLISVLFVGINLIVDLLYFLIDPRLRTSK--AGAH
101245	GC_00003747	Accessory	Ph_inh_DSM17395	666	12	12	1	0	0.865479	0.954533	0.907827	COG0601	ABC-type dipeptide/oligopeptide/nickel transport system, permease component (DppB)	E|P	Amino acid transport and metabolism|Inorganic ion transport and metabolism	PF00528.24	Binding-protein-dependent transport system inner membrane component	K02033	peptide/nickel transport system permease protein							MLAYIIRRIMQSVLVLFVVGLVAFSMFRFVGDPIENMLGQERTTEDVVRLRADLGLDQPFPVQYWRFLENAAQGNFGLSYRQGRPVADILIERAPATLELALVSGTLAMVLGIGLGVLTAIRRDGWLANTIMTASLIGVSLPTFLIGILLIYVFSVEL-------------GWLPSFGRGETVMLGQWSTGFLTKSGLMSLVLPSITLGLYQMTLIMRLVRSEMLEVLRTDYIRFARARGLGERAVYFRHALVNTMVPVITIIGLQLGSIIAFAIITETVFQWPGVGLLFINAVQFVDIPVMAAYLMLISVLFVGINLIVDLLYFLIDPRLRTSK--AGAH
101246	GC_00003747	Accessory	Ph_inh_P66	2611	12	12	1	0	0.865479	0.954533	0.907827	COG0601	ABC-type dipeptide/oligopeptide/nickel transport system, permease component (DppB)	E|P	Amino acid transport and metabolism|Inorganic ion transport and metabolism	PF00528.24	Binding-protein-dependent transport system inner membrane component	K02033	peptide/nickel transport system permease protein							MLAYIIRRIMQSVLVLFVVGLVAFSMFRFVGDPIENMLGQERTTEDVVRLRADLGLDQPFPVQYWRFLENAAQGNFGLSYRQGRPVADILIERAPATLELALVSGTLAMVLGIGLGVLTAIRRDGWLANTIMTASLIGVSLPTFLIGILLIFVFSVEL-------------GWLPSFGRGETVMLGQWSTGFLTKSGLMSLVLPSITLGLYQMTLIMRLVRSEMLEVLRTDYIRFARARGLGERAVYFRHALVNTMVPVITIIGLQLGSIIAFAIITETVFQWPGVGLLFINAVQFVDIPVMAAYLMLISVLFVGINLIVDLLYFLIDPRLRTSK--AGAH
101247	GC_00003747	Accessory	Ro_den_FDAARGOS309	140	12	12	1	0	0.865479	0.954533	0.907827	COG0601	ABC-type dipeptide/oligopeptide/nickel transport system, permease component (DppB)	E|P	Amino acid transport and metabolism|Inorganic ion transport and metabolism	PF00528.24	Binding-protein-dependent transport system inner membrane component	K02033	peptide/nickel transport system permease protein							MLAFIIRRVLQSALVLLIVGLTAFSMFRFIGDPIDNMLGQERTAMDIERLREQLGLDQSFPVQYYRFLQEAVQGNFGVSYRQGRPVAEILLERAPATLELAAVSGILAIAFGIAFGVFTAIRRNGFTANFIMSASLIGVSLPTFLIGILLIYIFSVEL-------------GWLPSFGRGEVVQIGNWSTGLLTSSGLKALILPSITLGLYQMTLIMRLVRSEMLEVLRQDYIRFARARGLRDRAIHFRHALKNTMVPVITVIGLQLGAIIAFAIITETVFQWPGVGLLFINAVQFVDIPVMAAYLMLISVMFVAINLIVDILYFFIDPRLRVDR--AGGH
101248	GC_00003747	Accessory	Ro_lit_Och149	1308	12	12	1	0	0.865479	0.954533	0.907827	COG0601	ABC-type dipeptide/oligopeptide/nickel transport system, permease component (DppB)	E|P	Amino acid transport and metabolism|Inorganic ion transport and metabolism	PF00528.24	Binding-protein-dependent transport system inner membrane component	K02033	peptide/nickel transport system permease protein							MLAFIIRRVLQSALVLLIVGLTAFSMFRFIGDPIDNMLGQERTAMDIERLREQLGLDQSFPVQYYRFLQEAAQGNFGVSYRQGRPVAEILLERAPATLELAAVSGILAIAFGIAFGVFTAIRRKGFTANFIMSASLIGVSLPTFLIGILLIYIFSVEL-------------GWLPSFGRGEVVQIGNWSTGLLTSSGLKALILPSITLGLYQMTLIMRLVRSEMLEVLRQDYIRFARARGLRERAINFRHALKNTMVPVITVIGLQLGAIIAFAIITETVFQWPGVGLLFINAVQFVDIPVMAAYLMLISVMFVAINLIVDILYFFIDPRLRVDR--AGGH
101249	GC_00003747	Accessory	Ro_pon_DSM106830	3774	12	12	1	0	0.865479	0.954533	0.907827	COG0601	ABC-type dipeptide/oligopeptide/nickel transport system, permease component (DppB)	E|P	Amino acid transport and metabolism|Inorganic ion transport and metabolism	PF00528.24	Binding-protein-dependent transport system inner membrane component	K02033	peptide/nickel transport system permease protein							MLAYVIQRVFQSAIVLLVVGLVAFSMFRFVGDPVDNMLGQERTQADIERLRTTLGLDQPFPVQYYKFLTNAAQGNFGVSYRQGRPVSDILMERAPATLELAAVSGFLAITIGIGLGVFTAIRRNGFAANAIMSISLIGVSLPTFLIGILLIYLFSVEL-------------GWLPSFGRGETVDIGGWSTGFLTQSGLQALILPSITLGLYQMTLIMRLVRSEMLEVLRQDYIRFARARGLRERAVNFRHALKNTLVPVITVTGLQLGSIIAFAIITETVFQWPGVGLLFINAIQFVDIPVMAAYLMLISVMFVGINLIVDLLYFAIDPRLRADR--TAAH
101250	GC_00003747	Accessory	Ru_sp_TM1040	3162	12	12	1	0	0.865479	0.954533	0.907827	COG0601	ABC-type dipeptide/oligopeptide/nickel transport system, permease component (DppB)	E|P	Amino acid transport and metabolism|Inorganic ion transport and metabolism	PF00528.24	Binding-protein-dependent transport system inner membrane component	K02033	peptide/nickel transport system permease protein							MLAYIIRRVAQSALVLLIVGLVAFAMFRFVGDPIDNMLGQERTAEDIERLRAQLGLDQPFVVQYYRFLENAVQGNFGVSYRQGRPVIDILMERAPATLELAAVSGILAIIFGIALGVFTAIKRNGIAANLIMSGSLIGVSLPTFLIGILLIYLFSVEL-------------GWLPSFGRGDVVDLGGWSTGFLTVSGLKALILPSITLGLYQMTLIMRLVRSEMLEVLRQDYIRFARARGLRDRAVHFRHALKNTMVPVITVIGLQVGAIIAFAIITETVFQWPGVGLLFINAIQFVDIPVMAAYLMLISVMFVGINLIVDILYFFIDPRLRVDR--KGGH
101251	GC_00003748	Accessory	Ph_gal_DSM26640	2331	12	12	1	0	0.937791	0.985072	0.96085					PF11150.10	Protein of unknown function (DUF2927)									MFTIWPRLSP---AG----PIARQLPILRCWRRFAALTMAAALAACGAETRHTPPSRTAAALAPLAPAKSFARAHPVAPKRANSDIARDFLDLHFQLESGTALPVFTRFEHPITLRLIGQPTKSLNRDLAALLQRLQREAGLDLRLLSGEAASPAANITIEAVPRKAIRRASPRAACFVVPNVSSLAEYRRSKRKPRTNWTNLRARQRLAIFVPNDVSPQETRDCLHEELAQAIGPLNDLYRLSDSVFNDDNVHTVLTGFDMLILRVGYAPELRSGMTRAEVAARLPAILARLNPGGAGRAAQPLPATSRDWIQATEAALTPGSSRANRLRAAHRGAAIARDLGWRDHRRAFNHYVLGRILQRDDPKLAQQHFETALVYLQGRYDSPLLRAQIASRMAAFDIIRGDGATALARIRPALPIAARGENAVLLSSLMLLEAEALLLQGQTDAAYVVRLDSQGWARYGFGPDWAVRGAMREIAALAPPR
101252	GC_00003748	Accessory	Ph_gal_P11	2329	12	12	1	0	0.937791	0.985072	0.96085					PF11150.10	Protein of unknown function (DUF2927)									MFTIWPRLSP---AG----PIARQLPILRCWRRFAALTMAAALAACGAETRHTPPSRTAAALAPLAPAKSFARAHPVAPKRANSDIARDFLDLHFQLESGTALPVFTRFEHPITLRLIGQPTKSLNRDLAALLQRLQREAGLDLRLLSGEAASPAANITIEAVPRKAIRRASPRAACFVVPNVSSLAEYRRSKRKPRTNWTNLRARQRLAIFVPNDVSPQETRDCLHEELAQAIGPLNDLYRLSDSVFNDDNVHTVLTGFDMLILRVGYAPELRSGMTRAEVAARLPAILARLNPGGAGRAAQPLPATSRDWIQATEAALTPGSSRANRLRAAHRGAAIARDLGWRDHRRAFNHYVLGRILQRDDPKLAQQHFETALVYLQGRYDSPLLRAQIASRMAAFDIIRGDGATALARIRPALPIAARGENAVLLSSLMLLEAEALLLQGQTDAAYVVRLDSQGWARYGFGPDWAVRGAMREIAALAPPR
101253	GC_00003748	Accessory	Ph_gal_P128	2173	12	12	1	0	0.937791	0.985072	0.96085					PF11150.10	Protein of unknown function (DUF2927)									MFTIWPRLSP---AG----PIARQLPILRCWRGFAALTMAAALAACGAETRYAPPSRTAAALAPLAPAKSFARAHPVAPKRANSDIARDFLDLHFQLESGTALPVFTRFEHPITLRLIGQPTKSLNRDLAALLQRLQREAGLDLRLLSGEAAGPAANITIEAVPRKAIRRASPRAACFVVPNVSSLAEYRRSKRKPRTNWTNLRARQRLAIFVPNDVSPQETRDCLHEELAQAIGPLNDLYRLSDSVFNDDNVHTVLTGFDMLILRVGYAPELRSGMTRAEVAAHLPAILARLNPGGAGRAAQPLPATSRDWIQATEAALTPGTSRAVRLRAAHRGAAIARDLGWRDHRRAFNHYVLGRILQRDDPQLAQQHFETALVYLQGRSDSPLLRAQIASRMAAFDIIRGDGATALARIRPALPIAARGENAVLLSSLMLLEAEALLLQGQTDAAYVVRLDSQGWARYGFGPDWAVRGAMREIAALAPPR
101254	GC_00003748	Accessory	Ph_gal_P63	2327	12	12	1	0	0.937791	0.985072	0.96085					PF11150.10	Protein of unknown function (DUF2927)									MFTIWPRLSP---AG----PIARQLPILRCWRRFAALTMAAALAACGAETRHTPPSRTAAALAPLAPAKSFARAHPVAPKRANSDIARDFLDLHFQLESGTALPVFTRFEHPITLRLIGQPTKSLNRDLAALLQRLQREAGLDLRLLSGEAASPAANITIEAVPRKAIRRASPRAACFVVPNVSSLAEYRRSKRKPRTNWTNLRARQRLAIFVPNDVSPQETRDCLHEELAQAIGPLNDLYRLSDSVFNDDNVHTVLTGFDMLILRVGYAPELRSGMTRAEVAARLPAILARLNPGGAGRAAQPLPATSRDWIQATEAALTPGSSRANRLRAAHRGAAIARDLGWRDHRRAFNHYVLGRILQRDDPKLAQQHFETALVYLQGRYDSPLLRAQIASRMAAFDIIRGDGATALARIRPALPIGARGENAVLLSSLMLLEAEALLLQGQTDAAYVVRLDSQGWARYGFGPDWAVRGAMREIAALAPPR
101255	GC_00003748	Accessory	Ph_inh_210	1099	12	12	1	0	0.937791	0.985072	0.96085					PF11150.10	Protein of unknown function (DUF2927)									MFTFPPLMLS---AG----PLAGRLPLLRCWRGFAALAMVAALAACGAETRHTPASRTATAVAPLAPAKSFARAHPVAPQRANSDIARDFLDLHFQLESGTALPVFTRFEHPITLRLIGQPTKSLNRDLAALLQRLQREAGLDLRLLGEDTTGLAANITIEAVPRKAIRRASPRAACFVVPNVSSLAEYRRSKRKPGTNWANLRARQRLAIFVPNDVSPQETRDCLHEELAQAIGPLNDLYRLSDSVFNDDNVHTVLTGFDMLILRVGYAPDLRSGMARAEVAARLPAILARLNPGGAGRAAQPLPATSRDWIQATEAALTPGTSRANRLRAAHRGAAIARDLGWQDHRRAFNHYVLGRILQRDDPELAQQHFETALIYLQGRYDSPLLRAQIASRMAAFDIIRGDGETALARIRPALPVAARGENAVLLSSLMLLEAEALLLQGQTDAAYAVRLDSQGWARYGFGPDWAVRSAMTEIAALAPPR
101256	GC_00003748	Accessory	Ph_inh_DSM17395	1083	12	12	1	0	0.937791	0.985072	0.96085					PF11150.10	Protein of unknown function (DUF2927)									MFIFRPRMLS---AG----PLAGRLPLLRCWRGFAALAMVAALAACGAETRHTPPSRTATAVAPLAPAKSFARAHPVAPQRANSDIARDFLDLHFQLESGTALPVFTRFEHPITLRLIGQPTKSLNRDLAALLQRLQREAGLDLRLLGEETTGLSANITIEAVPRKAIRRASPRAACFVVPNVSSLAEYRRSKRKPGTNWANLRARQRLAIFVPNDVSPQETRDCLHEELAQAIGPLNDLYRLSDSVFNDDNVHTVLTGFDMLILRVGYAPDLRSGMTRAEVAARLPAILARLNPGGAGRAAQPLPATSRDWIQATEAALTPGTSRANRLRAAHRGAAIARDLGWQDHRRAFNHYVLGRILQRDDPELAQQHFETALIYLQGRYDSPLLRAQIASRMAAFDIIRGDGETALARIRPALPVAARGENAVLLSSLMLLEAEALLLQGQTDAAYAVRLDSQGWARYGFGPDWAVRSAMTEIAALAPPR
101257	GC_00003748	Accessory	Ph_inh_P66	2204	12	12	1	0	0.937791	0.985072	0.96085					PF11150.10	Protein of unknown function (DUF2927)									MFIFRPRMLS---AG----PLAGRLPFLRRWRDFAALAMVAALAACGAETRHTPPSRTATAVAPLAPAKSFARAHPVAPLRANSDIARDFLDLHFQLESGTALPVFTRFEHPITLRLIGQPTKSLNRDLAALLQRLQREAGLDLRLLGEETTGLAANITIEAVPRKAIRRASPRAACFVVPNVSSLAEYRRSKRKPGTNWANLRARQRLAIFVPNDVSPQETRDCLHEELAQAIGPLNDLYRLSDSVFNDDNVHTVLTGFDMLILRVGYAPDLRSGMTRAEVAARLPAILARLNPGGAGRAAQPLPATSRDWIQATEAALTPGTSRANRLRAAHRGAAIARDLGWQDHRRAFNHYVLGRILQRDDPELAQQHFETALIYLQGRYDSPLLRAQIASRMAAFDIIRGDGETALARIRPALPVAARGENAVLLSSLMLLEAEALLLQGQTDAAYAVRLDSQGWARYGFGPDWAVRSAMTEIAALAPPR
101258	GC_00003748	Accessory	Ph_inh_P70	1059	12	12	1	0	0.937791	0.985072	0.96085					PF11150.10	Protein of unknown function (DUF2927)									MFIFRPRMLS---AG----PLAGRLPFLRRWRDFAALAMVAALAACGAETRHTPPSRTATAVAPLAPAKSFARAHPVAPQRANSDIARDFLDLHFQLESGTALPVFTRFEHPITLRLVGQPTKSLNRDLAALLQRLQREAGLDLRLLGENTTGLAANITIEAVPRKAIRRASPRAACFVVPNVSSLAEYRRSKRKPGTNWANLRARQRLAIFVPNDVSPQETRDCLHEELAQAIGPLNDLYRLSDSVFNDDNVHTVLTGFDMLILRVGYAPDLRSGMTRAEVAARLPAILARLNPGGAGRAAQPLPATSRDWIQATEAALTPGTSRANRLRAAHRGAAIARDLGWQDHRRAFNHYVLGRILQRDDPELAQQHFETALIYLQGRYDSPLLRAQIASRMAAFDIIRGDGETALARIRPALPVAARGENAVLLSSLMLLEAEALLLQGQTDAAYAVRLDSQGWARYGFGPDWAVRSAMTEIAALAPPR
101259	GC_00003748	Accessory	Ph_pis_P18	980	12	12	1	0	0.937791	0.985072	0.96085					PF11150.10	Protein of unknown function (DUF2927)									MFTFRPRLLP---AGPSAGPLAGRPSPLRCWRGFAALAMVAALAACGAETRYAPPSRTAAALAPLAPAKSFARAHPVAPQRANSDIARDFLDLHFQLESGTALPVFTRFEHPITLRLIGQPTKSLNRDLAALMQRLQREAGLDLRLLGGEAAGPAANITIEAVPRKAIRRASPRAACFVVPNVSSLAEYRRSKRKPRTNWANLRARQRLAIFVPNDVSPQETRDCLHEELAQAIGPLNDLYRLSDSVFNDDNVHTVLTGFDMLILRVGYAPELRSGMIRAEVAARLPAILARLNPGGAGRAAQPLPATSRDWIDATEAALTPGSSRALRLRAAHRGAAIARDLGWQDHRRAFNHYVLGRILQRDDPELAQQHFETALIYLQGRYDSPLLRAQIASRMAAFDIIRGDGAMALARIRPALPVAARGENAVLLSSLMLLEAEALLLQGQTDAAYAVRLDSQGWARYGFGPDWAVRSAMTEIAALAPPH
101260	GC_00003748	Accessory	Ph_pis_P36	990	12	12	1	0	0.937791	0.985072	0.96085					PF11150.10	Protein of unknown function (DUF2927)									MFTFRPRLLP---AGPSADPLAGRPSPLRCWRGFAALAMVAALAGCGAETRYAPPSRTAAALAPLAPAKSFARAHPVAPQRANSDIARDFLDLHFQLESGTALPVFTRFEHPITLRLIGQPTKSLNRDLAALMQRLQREAGLDLRLLGGEAAGPAANITIEAVPRKAIRRASPRAACFVVPNVSSLAEYRRSKRKPRTNWANLRARQRLAIFVPNDVSPQETRDCLHEELAQAIGPLNDLYRLSDSVFNDDNVHTVLTGFDMLILRVGYAPDLRSGMTRAEVAARLPTILAQLNPGGAGRAAQPLPATSRDWIDATEAALTPGSSRAVRLRAAHRGAAIARDLGWQDHRRAFNHYVLGRILQRDDPELAQQHFETALIYLQGRYDRPLLRAQIASRMAAFDIIRGDGATALARIRPALPVAARGENAVLLSSLMLLEAEALLLQGQTDAAYAVRLDSQGWARYGFGPDWAVRSAMTEIAALAPPH
101261	GC_00003748	Accessory	Ph_por_P97	1035	12	12	1	0	0.937791	0.985072	0.96085					PF11150.10	Protein of unknown function (DUF2927)									MPIFRSLSRPTVSCAPPKPPGLGTRLLSRLGHGGAALVLGAALVGCTALDGTAPPNRANRAAAPLAPAKSFARAHPVAPQRANSDIARDFLDLHFRLEGGTDLPVFTRFETPITLRVTGQPTKSLTRDLGALLRRLKREAGIDLHLVGDG----GANITIEAVPRKAIRRASPRAACFVVPNVSSLAEYRRNKRKPKTNWANLRARQTLAIFVPNDVSPQETRDCLHEELAQAIGPLNDLYRLSDSVFNDDNIHTVLTGFDMLILRAGYASELRSGMSRAEVAARLPAILARLNPAGQHRPPLPLQETPRDWIRATEAALTPGTSRASRLEAAHRGAGMARDLGWQDHRRAFNHYVLGRILQRDDPELAQQHFQTALTYLQGRKDSPLLRAQIASRMAAFDIIRGYGATALTRIRPALPIAARGENAVLLSSLMLLEAEALILEGQTDAAYAVRLDSQGWARYGFGPDWAVRGAMREIAALAPPQ
101262	GC_00003748	Accessory	Ph_sp_LSS9	245	12	12	1	0	0.937791	0.985072	0.96085					PF11150.10	Protein of unknown function (DUF2927)									MFTFRPRMLP---AGPSADPLAGRPSPLRCWRGFAALAMVAALAACGAETRYAPPSRTAAALAPLAPAKSFARAHPVAPQRANSDIARDFLDLHFQLESGTALPVFTRFEHPITLRLIGQPTKSLNRDLAALMQRLQREAGLDLRLLGGEAVGPAANITIEAVPRKAIRRASPRAACFVVPNVSSLAEYRRSKRKPRTNWANLRARQRLAIFVPNDVSPQETRDCLHEELAQAIGPLNDLYRLSDSVFNDDNVHTVLTGFDMLILRVGYAPELRSGMTRAEVAARLPAILARLNPGGAGRAAQPLPATSRDWIDATEAALTPGSSRAVRLRAAHRGAAIARDLGWQDHRRAFNHYVLGRILQRDDPELAQQHFETALIYLQGRYDSPLLRAQIASRMAAFDIIRGDGATALARIRPALPVAARGENAVLLSSLMLLEAEALLLQGRTDAAYAVRLDSQGWARYGFGPDWAVRSAMTEIAALAPPH
101263	GC_00003749	Accessory	D_shi_DFL12	2535	11	12	2	0	0.912458	0.987419	0.94846	COG0074	Succinyl-CoA synthetase, alpha subunit (SucD) (PDB:1CQI)	C	Energy production and conversion	PF02629.21	CoA binding domain	K08692	malate-CoA ligase subunit alpha [EC:6.2.1.9]	M00009|M00011|M00173|M00374|M00620|M00614	Pathway modules; Carbohydrate metabolism; Central carbohydrate metabolism|Pathway modules; Carbohydrate metabolism; Central carbohydrate metabolism|Pathway modules; Energy metabolism; Carbon fixation|Pathway modules; Energy metabolism; Carbon fixation|Pathway modules; Energy metabolism; Carbon fixation|Signature modules; Module set; Metabolic capacity	COG0074	TCA cycle	M00009|M00011|M00173|M00374|M00620|M00614	Citrate cycle (TCA cycle, Krebs cycle)|Citrate cycle, second carbon oxidation, 2-oxoglutarate => oxaloacetate|Reductive citrate cycle (Arnon-Buchanan cycle)|Dicarboxylate-hydroxybutyrate cycle|Incomplete reductive citrate cycle, acetyl-CoA => oxoglutarate|Anoxygenic photosynthesis in green sulfur bacteria	MAIVITEDTRVVVQGLSGRIGQFHAQEMIEYGTKVVAGVTPGKGGTTVLNRPVFNTVREAVEATGAEASLLFVPPAGAADAMMEAADAGIRTAVCVTDGIPAQDMMRVKRFLRRFPRERKMRLIGPNCAGIISPGKGFMGIMPPHIYTPGRVGIVGRSGTLGYEAASQMQALGIGVSSSIGIGGDPINGSSFKDILELFEADPETDAVIMIGEIGGPQEAEAAAYVRDHMTKPVAAYIAGLAAPKGRQMGHAGAIISAFGESAQEKVALLSACGIEVAPNPSAMGETVARILNPARNAA
101264	GC_00003749	Accessory	L_aqu_R2C4	3545	11	12	2	0	0.912458	0.987419	0.94846	COG0074	Succinyl-CoA synthetase, alpha subunit (SucD) (PDB:1CQI)	C	Energy production and conversion	PF02629.21	CoA binding domain	K08692	malate-CoA ligase subunit alpha [EC:6.2.1.9]	M00009|M00011|M00173|M00374|M00620|M00614	Pathway modules; Carbohydrate metabolism; Central carbohydrate metabolism|Pathway modules; Carbohydrate metabolism; Central carbohydrate metabolism|Pathway modules; Energy metabolism; Carbon fixation|Pathway modules; Energy metabolism; Carbon fixation|Pathway modules; Energy metabolism; Carbon fixation|Signature modules; Module set; Metabolic capacity	COG0074	TCA cycle	M00009|M00011|M00173|M00374|M00620|M00614	Citrate cycle (TCA cycle, Krebs cycle)|Citrate cycle, second carbon oxidation, 2-oxoglutarate => oxaloacetate|Reductive citrate cycle (Arnon-Buchanan cycle)|Dicarboxylate-hydroxybutyrate cycle|Incomplete reductive citrate cycle, acetyl-CoA => oxoglutarate|Anoxygenic photosynthesis in green sulfur bacteria	MSILLDRDSKVIVQGITGKIARFHTKDMIEYGTNVVGGVVPGKGGETVEGVPVFNTVKEAVEATGANASLVFVPPPFAADSIMEAADAGIKYCVCITDGIPAQDMIRVKRYMYRYPKDKRMILTGPNCAGTISPGKALLGIMPGHIYLPGTVGIIGRSGTLGYEAAAQLKELGLGVSTSVGIGGDPINGSSFKDILEWFEKDPETEVIAMIGEIGGPQEAEAAEYIRDHVTKPVVAYVAGLTAPKGRTMGHAGAIISAFGESASEKVEILSAAGVTVAENPAVIGETIASVMK--KNAA
101265	GC_00003749	Accessory	L_met_DSM14336	3474	11	12	2	0	0.912458	0.987419	0.94846	COG0074	Succinyl-CoA synthetase, alpha subunit (SucD) (PDB:1CQI)	C	Energy production and conversion	PF02629.21	CoA binding domain	K08692	malate-CoA ligase subunit alpha [EC:6.2.1.9]	M00009|M00011|M00173|M00374|M00620|M00614	Pathway modules; Carbohydrate metabolism; Central carbohydrate metabolism|Pathway modules; Carbohydrate metabolism; Central carbohydrate metabolism|Pathway modules; Energy metabolism; Carbon fixation|Pathway modules; Energy metabolism; Carbon fixation|Pathway modules; Energy metabolism; Carbon fixation|Signature modules; Module set; Metabolic capacity	COG0074	TCA cycle	M00009|M00011|M00173|M00374|M00620|M00614	Citrate cycle (TCA cycle, Krebs cycle)|Citrate cycle, second carbon oxidation, 2-oxoglutarate => oxaloacetate|Reductive citrate cycle (Arnon-Buchanan cycle)|Dicarboxylate-hydroxybutyrate cycle|Incomplete reductive citrate cycle, acetyl-CoA => oxoglutarate|Anoxygenic photosynthesis in green sulfur bacteria	MSILLDRESKVIVQGITGKIARFHTKDMIEYGTNVVGGVVPGKGGETVEGVPVFNTVKEAVEATGANASLVFVPPPFAADSIMEAADAGISYCVCITDGIPAQDMIRVKRYMYRYPKDKRMILTGPNCAGTISPGKALLGIMPGHIYLPGTVGIIGRSGTLGYEAAAQLKELGLGISTSVGIGGDPINGSSFKDILEWFEKDPETEVIAMIGEIGGPQEAEAADYIKNHVTKPVVAYVAGLTAPKGRTMGHAGAIISAFGESASEKVEILSAAGVTVAENPAVIGETIASVMK--KNAA
101266	GC_00003749	Accessory	L_sp_NJS201	59	11	12	2	0	0.912458	0.987419	0.94846	COG0074	Succinyl-CoA synthetase, alpha subunit (SucD) (PDB:1CQI)	C	Energy production and conversion	PF02629.21	CoA binding domain	K08692	malate-CoA ligase subunit alpha [EC:6.2.1.9]	M00009|M00011|M00173|M00374|M00620|M00614	Pathway modules; Carbohydrate metabolism; Central carbohydrate metabolism|Pathway modules; Carbohydrate metabolism; Central carbohydrate metabolism|Pathway modules; Energy metabolism; Carbon fixation|Pathway modules; Energy metabolism; Carbon fixation|Pathway modules; Energy metabolism; Carbon fixation|Signature modules; Module set; Metabolic capacity	COG0074	TCA cycle	M00009|M00011|M00173|M00374|M00620|M00614	Citrate cycle (TCA cycle, Krebs cycle)|Citrate cycle, second carbon oxidation, 2-oxoglutarate => oxaloacetate|Reductive citrate cycle (Arnon-Buchanan cycle)|Dicarboxylate-hydroxybutyrate cycle|Incomplete reductive citrate cycle, acetyl-CoA => oxoglutarate|Anoxygenic photosynthesis in green sulfur bacteria	MSILLDRESKVIVQGITGKIARFHTKDMIEYGTNVVGGVVPGKGGETVEGVPVFNTVKEAVEATGANASLVFVPPPFAADSIMEAADAGINYCVCITDGIPAQDMIRVKRYMYRYPKDKRMILTGPNCAGTISPGKALLGIMPGHIYLQGTVGIIGRSGTLGYEAAAQLKELGLGISTSVGIGGDPINGSSFKDILEWFEKDPETEVIAMIGEIGGPQEAEAADYIKNHVTKPVVAYVAGLTAPKGRTMGHAGAIISAFGESASEKVEILSAAGVTVAENPAVIGETIASVMK--KNAA
101267	GC_00003749	Accessory	L_sp_NJS204	3599	11	12	2	0	0.912458	0.987419	0.94846	COG0074	Succinyl-CoA synthetase, alpha subunit (SucD) (PDB:1CQI)	C	Energy production and conversion	PF02629.21	CoA binding domain	K08692	malate-CoA ligase subunit alpha [EC:6.2.1.9]	M00009|M00011|M00173|M00374|M00620|M00614	Pathway modules; Carbohydrate metabolism; Central carbohydrate metabolism|Pathway modules; Carbohydrate metabolism; Central carbohydrate metabolism|Pathway modules; Energy metabolism; Carbon fixation|Pathway modules; Energy metabolism; Carbon fixation|Pathway modules; Energy metabolism; Carbon fixation|Signature modules; Module set; Metabolic capacity	COG0074	TCA cycle	M00009|M00011|M00173|M00374|M00620|M00614	Citrate cycle (TCA cycle, Krebs cycle)|Citrate cycle, second carbon oxidation, 2-oxoglutarate => oxaloacetate|Reductive citrate cycle (Arnon-Buchanan cycle)|Dicarboxylate-hydroxybutyrate cycle|Incomplete reductive citrate cycle, acetyl-CoA => oxoglutarate|Anoxygenic photosynthesis in green sulfur bacteria	MSILLDRESKVIVQGITGKIARFHTKDMIEYGTNVVGGVVPGKGGETVEGVPVFNTVKEAVEATGANASLVFVPPPFAADSIMEAADAGINYCVCITDGIPAQDMIRVKRYMYRYPKDKRMILTGPNCAGTISPGKALLGIMPGHIYLQGTVGIIGRSGTLGYEAAAQLKELGLGISTSVGIGGDPINGSSFKDILEWFEKDPETEVIAMIGEIGGPQEAEAADYIKNHVTKPVVAYVAGLTAPKGRTMGHAGAIISAFGESASEKVEILSAAGVTVAENPAVIGETIASVMK--KNAA
101268	GC_00003749	Accessory	Pa_ami_JCM7686	2770	11	12	2	0	0.912458	0.987419	0.94846	COG0074	Succinyl-CoA synthetase, alpha subunit (SucD) (PDB:1CQI)	C	Energy production and conversion	PF02629.21	CoA binding domain	K08692	malate-CoA ligase subunit alpha [EC:6.2.1.9]	M00009|M00011|M00173|M00374|M00620|M00614	Pathway modules; Carbohydrate metabolism; Central carbohydrate metabolism|Pathway modules; Carbohydrate metabolism; Central carbohydrate metabolism|Pathway modules; Energy metabolism; Carbon fixation|Pathway modules; Energy metabolism; Carbon fixation|Pathway modules; Energy metabolism; Carbon fixation|Signature modules; Module set; Metabolic capacity	COG0074	TCA cycle	M00009|M00011|M00173|M00374|M00620|M00614	Citrate cycle (TCA cycle, Krebs cycle)|Citrate cycle, second carbon oxidation, 2-oxoglutarate => oxaloacetate|Reductive citrate cycle (Arnon-Buchanan cycle)|Dicarboxylate-hydroxybutyrate cycle|Incomplete reductive citrate cycle, acetyl-CoA => oxoglutarate|Anoxygenic photosynthesis in green sulfur bacteria	MSIFLDSDTPVIVQGITGKMARFHTKEMIEYGTNVVGGVVPGKGGETCEGVPVFNTVKEAVEATGAEASLVFVPPPSAADSIMEAADAGIRYCVCITDGIPAQDMIRVKRYMYRYPKEKRMVLTGPNCAGTISPGKAMLGIMPGHIYLQGNVGIIGRSGTLGYEAAAQLKERGLGVSTSVGIGGDPINGSSFRDVLEQFQNDPDTHVICLIGEIGGPQEAEAAEYIRDHITKPVVAYIAGLTAPKGRTMGHAGAIISAFGESASEKVEILTAAGVTIAENPAVIGETIARVMQ------
101269	GC_00003749	Accessory	Ro_den_FDAARGOS309	3064	11	12	2	0	0.912458	0.987419	0.94846	COG0074	Succinyl-CoA synthetase, alpha subunit (SucD) (PDB:1CQI)	C	Energy production and conversion	PF02629.21	CoA binding domain	K08692	malate-CoA ligase subunit alpha [EC:6.2.1.9]	M00009|M00011|M00173|M00374|M00620|M00614	Pathway modules; Carbohydrate metabolism; Central carbohydrate metabolism|Pathway modules; Carbohydrate metabolism; Central carbohydrate metabolism|Pathway modules; Energy metabolism; Carbon fixation|Pathway modules; Energy metabolism; Carbon fixation|Pathway modules; Energy metabolism; Carbon fixation|Signature modules; Module set; Metabolic capacity	COG0074	TCA cycle	M00009|M00011|M00173|M00374|M00620|M00614	Citrate cycle (TCA cycle, Krebs cycle)|Citrate cycle, second carbon oxidation, 2-oxoglutarate => oxaloacetate|Reductive citrate cycle (Arnon-Buchanan cycle)|Dicarboxylate-hydroxybutyrate cycle|Incomplete reductive citrate cycle, acetyl-CoA => oxoglutarate|Anoxygenic photosynthesis in green sulfur bacteria	MSILLDSDTKVIVQGITGKMARFHTKDMLEYGTNVVGGVVPGKGGETVEGVPVFDTVEEAVAQTGAEASLVFVPPPFAADSIMEAADAGIQYCVCITDGIPAQDMIRVKRYMYRYPKERRMVLTGPNCAGTISPGKALLGIMPGHIYLQGHVGIVGRSGTLGYEAAAQLKERGIGVSTSVGIGGDPINGSSFKDILQRFEEDEDTHVIAMIGEIGGPQEAEAAEYIRAHVTKPVVAYVAGLTAPKGRTMGHAGAIISAFGESASEKVEILSAAGVTVAENPAVIGETIAKVME----AA
101270	GC_00003749	Accessory	Ro_den_FDAARGOS309	1978	11	12	2	0	0.912458	0.987419	0.94846	COG0074	Succinyl-CoA synthetase, alpha subunit (SucD) (PDB:1CQI)	C	Energy production and conversion	PF02629.21	CoA binding domain	K08692	malate-CoA ligase subunit alpha [EC:6.2.1.9]	M00009|M00011|M00173|M00374|M00620|M00614	Pathway modules; Carbohydrate metabolism; Central carbohydrate metabolism|Pathway modules; Carbohydrate metabolism; Central carbohydrate metabolism|Pathway modules; Energy metabolism; Carbon fixation|Pathway modules; Energy metabolism; Carbon fixation|Pathway modules; Energy metabolism; Carbon fixation|Signature modules; Module set; Metabolic capacity	COG0074	TCA cycle	M00009|M00011|M00173|M00374|M00620|M00614	Citrate cycle (TCA cycle, Krebs cycle)|Citrate cycle, second carbon oxidation, 2-oxoglutarate => oxaloacetate|Reductive citrate cycle (Arnon-Buchanan cycle)|Dicarboxylate-hydroxybutyrate cycle|Incomplete reductive citrate cycle, acetyl-CoA => oxoglutarate|Anoxygenic photosynthesis in green sulfur bacteria	MSIFIDANTPVIVQGITGKMARFHTADMIAYGTNVVGGVVPGKGGQTVEGVPVFDTVEDAVTATGAEASLVFVPPPFAADSIMEAADAGIQYCVCITDGIPAQDMIRVKRYMYRYPKDRRMVLTGPNCAGTISPGKALLGIMPGHIYLPGHVGIIGRSGTLGYEAAAQLKEHGIGVSTSVGIGGDPINGSSFRDILERFEADDETHVICMIGEIGGPQEAEAAAYIRDHVTKPVIAYVAGLTAPKGRTMGHAGAIISAFGESASEKVEILSAAGVTVAENPAVIGDTIAGVLR--KEAA
101271	GC_00003749	Accessory	Ro_lit_Och149	3532	11	12	2	0	0.912458	0.987419	0.94846	COG0074	Succinyl-CoA synthetase, alpha subunit (SucD) (PDB:1CQI)	C	Energy production and conversion	PF02629.21	CoA binding domain	K08692	malate-CoA ligase subunit alpha [EC:6.2.1.9]	M00009|M00011|M00173|M00374|M00620|M00614	Pathway modules; Carbohydrate metabolism; Central carbohydrate metabolism|Pathway modules; Carbohydrate metabolism; Central carbohydrate metabolism|Pathway modules; Energy metabolism; Carbon fixation|Pathway modules; Energy metabolism; Carbon fixation|Pathway modules; Energy metabolism; Carbon fixation|Signature modules; Module set; Metabolic capacity	COG0074	TCA cycle	M00009|M00011|M00173|M00374|M00620|M00614	Citrate cycle (TCA cycle, Krebs cycle)|Citrate cycle, second carbon oxidation, 2-oxoglutarate => oxaloacetate|Reductive citrate cycle (Arnon-Buchanan cycle)|Dicarboxylate-hydroxybutyrate cycle|Incomplete reductive citrate cycle, acetyl-CoA => oxoglutarate|Anoxygenic photosynthesis in green sulfur bacteria	MSILLDRDTKVIIQGITGKMARFHTKDMLEYGTRVVGGVVPGKGGETVEGVPVFDTVEEAVAQTGAEASLVFVPPPFAADSIMEAADAGIQYCVCITDGIPAQDMIRVKRYMYRYPKERRMVLTGPNCAGTISPGKALLGIMPGHIYLQGNVGIVGRSGTLGYEAAAQLKERGIGVSTSVGIGGDPINGSSFKDILQRFEEDEDTHIIAMIGEIGGPQEAEAAEYIRTHITKPVVAYVAGLTAPKGRTMGHAGAIISAFGESASEKVEILSAAGVTVAENPAVIGETIAKVME----AA
101272	GC_00003749	Accessory	Ru_pom_DSS3	1582	11	12	2	0	0.912458	0.987419	0.94846	COG0074	Succinyl-CoA synthetase, alpha subunit (SucD) (PDB:1CQI)	C	Energy production and conversion	PF02629.21	CoA binding domain	K08692	malate-CoA ligase subunit alpha [EC:6.2.1.9]	M00009|M00011|M00173|M00374|M00620|M00614	Pathway modules; Carbohydrate metabolism; Central carbohydrate metabolism|Pathway modules; Carbohydrate metabolism; Central carbohydrate metabolism|Pathway modules; Energy metabolism; Carbon fixation|Pathway modules; Energy metabolism; Carbon fixation|Pathway modules; Energy metabolism; Carbon fixation|Signature modules; Module set; Metabolic capacity	COG0074	TCA cycle	M00009|M00011|M00173|M00374|M00620|M00614	Citrate cycle (TCA cycle, Krebs cycle)|Citrate cycle, second carbon oxidation, 2-oxoglutarate => oxaloacetate|Reductive citrate cycle (Arnon-Buchanan cycle)|Dicarboxylate-hydroxybutyrate cycle|Incomplete reductive citrate cycle, acetyl-CoA => oxoglutarate|Anoxygenic photosynthesis in green sulfur bacteria	MSIFIDRETPVIVQGITGKMARFHTADMIAYGTNVVGGVVPGKGGQTVEGVPVFDTVEEAVERTGAEASLVFVPPPFAADSIMEAADAGIRYCVCITDGIPAQDMIRVKRYMYRYPRERRMVLTGPNCAGTISPGKALLGIMPGHIYLPGPVGIIGRSGTLGYEAAAQLKEHGIGVSTSVGIGGDPINGSSFKDILHRFEQDDETHVICMIGEIGGPQEAEAAAYIRDHVSKPVIAYVAGLTAPKGRTMGHAGAIISAFGESASEKVEILTAAGVTVAPNPAVIGDTIARVMR---EAA
101273	GC_00003749	Accessory	Ru_sp_AD91A	4010	11	12	2	0	0.912458	0.987419	0.94846	COG0074	Succinyl-CoA synthetase, alpha subunit (SucD) (PDB:1CQI)	C	Energy production and conversion	PF02629.21	CoA binding domain	K08692	malate-CoA ligase subunit alpha [EC:6.2.1.9]	M00009|M00011|M00173|M00374|M00620|M00614	Pathway modules; Carbohydrate metabolism; Central carbohydrate metabolism|Pathway modules; Carbohydrate metabolism; Central carbohydrate metabolism|Pathway modules; Energy metabolism; Carbon fixation|Pathway modules; Energy metabolism; Carbon fixation|Pathway modules; Energy metabolism; Carbon fixation|Signature modules; Module set; Metabolic capacity	COG0074	TCA cycle	M00009|M00011|M00173|M00374|M00620|M00614	Citrate cycle (TCA cycle, Krebs cycle)|Citrate cycle, second carbon oxidation, 2-oxoglutarate => oxaloacetate|Reductive citrate cycle (Arnon-Buchanan cycle)|Dicarboxylate-hydroxybutyrate cycle|Incomplete reductive citrate cycle, acetyl-CoA => oxoglutarate|Anoxygenic photosynthesis in green sulfur bacteria	MSILLDRDTRVIVQGITGRMARFHTKDMLNYGTNVVGGVVPGKGGETVEGVPVFDTVKQAVEVTGADASLVFVPPPFAADSIMEAADAGIRYCVCITDGIPAQDMIRVKRYMYRYPKEKRMVLTGPNCAGTISPGKALLGIMPGHIYLPGHVGIIGRSGTLGYEAAAQLKERGIGVSTSVGIGGDPINGSSFKDILQRFEDDEDTHVIAMIGEIGGPQEAEAAEYIRDHISKPVIAYVAGLTAPKGRTMGHAGAIISAFGESASEKVEILSAAGVTVAENPAVIGETIARVME----AA
101274	GC_00003749	Accessory	Ru_sp_THAF33	3898	11	12	2	0	0.912458	0.987419	0.94846	COG0074	Succinyl-CoA synthetase, alpha subunit (SucD) (PDB:1CQI)	C	Energy production and conversion	PF02629.21	CoA binding domain	K08692	malate-CoA ligase subunit alpha [EC:6.2.1.9]	M00009|M00011|M00173|M00374|M00620|M00614	Pathway modules; Carbohydrate metabolism; Central carbohydrate metabolism|Pathway modules; Carbohydrate metabolism; Central carbohydrate metabolism|Pathway modules; Energy metabolism; Carbon fixation|Pathway modules; Energy metabolism; Carbon fixation|Pathway modules; Energy metabolism; Carbon fixation|Signature modules; Module set; Metabolic capacity	COG0074	TCA cycle	M00009|M00011|M00173|M00374|M00620|M00614	Citrate cycle (TCA cycle, Krebs cycle)|Citrate cycle, second carbon oxidation, 2-oxoglutarate => oxaloacetate|Reductive citrate cycle (Arnon-Buchanan cycle)|Dicarboxylate-hydroxybutyrate cycle|Incomplete reductive citrate cycle, acetyl-CoA => oxoglutarate|Anoxygenic photosynthesis in green sulfur bacteria	MSILLDRDTRVIVQGITGRMARFHTKDMLNYGTNVVGGVVPGKGGETVEGVPVFDTVKQAVEATGADASLVFVPPPFAADSIMEAADAGIRYCVCITDGIPAQDMIRVKRYMYRYPKEKRMVLTGPNCAGTISPGKALLGIMPGHIYLPGHVGIIGRSGTLGYEAAAQLKERGIGVSTSVGIGGDPINGSSFKDILQRFEDDEDTHVIAMIGEIGGPQEAEAAEYIRDHISKPVIAYVAGLTAPKGRTMGHAGAIISAFGESASEKVEILSAAGVTVAENPAVIGETIASVME----AA
101275	GC_00003750	Accessory	L_aqu_R2C4	109	9	12	2	0	0.730293	0.906026	0.808723	COG3558	Uncharacterized conserved protein, nuclear transport factor 2 (NTF2) superfamily	S	Function unknown	PF07080.13	Protein of unknown function (DUF1348)	K09958	uncharacterized protein							#NAME?
101276	GC_00003750	Accessory	L_met_DSM14336	2946	9	12	2	0	0.730293	0.906026	0.808723	COG3558	Uncharacterized conserved protein, nuclear transport factor 2 (NTF2) superfamily	S	Function unknown	PF07080.13	Protein of unknown function (DUF1348)	K09958	uncharacterized protein							#NAME?
101277	GC_00003750	Accessory	O_ant_307	1079	9	12	2	0	0.730293	0.906026	0.808723	COG3558	Uncharacterized conserved protein, nuclear transport factor 2 (NTF2) superfamily	S	Function unknown	PF07080.13	Protein of unknown function (DUF1348)	K09958	uncharacterized protein							#NAME?
101278	GC_00003750	Accessory	O_arc_238	2020	9	12	2	0	0.730293	0.906026	0.808723	COG3558	Uncharacterized conserved protein, nuclear transport factor 2 (NTF2) superfamily	S	Function unknown	PF07080.13	Protein of unknown function (DUF1348)	K09958	uncharacterized protein							MTTNTPRQPVPPFSYDDAVQKVRMAENAWNSRDPAKVALAYTPDTQWRNRSEFLNGRDEVEAFLTAKWASEADYRLIKEIWAYGEDRIAVRFCYEYQNDAGQWFRAHGNENWAFDAAGYMAQRHASINGVPISESDRLFHWPSLGPRPDDHPGLTALGL
101279	GC_00003750	Accessory	O_arc_238	1956	9	12	2	0	0.730293	0.906026	0.808723	COG3558	Uncharacterized conserved protein, nuclear transport factor 2 (NTF2) superfamily	S	Function unknown	PF07080.13	Protein of unknown function (DUF1348)	K09958	uncharacterized protein							#NAME?
101280	GC_00003750	Accessory	Pa_sp_Arc7R13	1443	9	12	2	0	0.730293	0.906026	0.808723	COG3558	Uncharacterized conserved protein, nuclear transport factor 2 (NTF2) superfamily	S	Function unknown	PF07080.13	Protein of unknown function (DUF1348)	K09958	uncharacterized protein							----MTRPPVPPFSREDALLKVRMAEDAWNGRDPARVALAYTPDTVWRNRSDFLHGRDQVQAFLVSKWQAEQSYRLIKALWCHAPDGIAVRF-------------------------------------------------------------------
101281	GC_00003750	Accessory	Ru_pom_DSS3	4365	9	12	2	0	0.730293	0.906026	0.808723	COG3558	Uncharacterized conserved protein, nuclear transport factor 2 (NTF2) superfamily	S	Function unknown	PF07080.13	Protein of unknown function (DUF1348)	K09958	uncharacterized protein							#NAME?
101282	GC_00003750	Accessory	Ru_sp_AD91A	80	9	12	2	0	0.730293	0.906026	0.808723	COG3558	Uncharacterized conserved protein, nuclear transport factor 2 (NTF2) superfamily	S	Function unknown	PF07080.13	Protein of unknown function (DUF1348)	K09958	uncharacterized protein							#NAME?
101283	GC_00003750	Accessory	Ru_sp_AD91A	2215	9	12	2	0	0.730293	0.906026	0.808723	COG3558	Uncharacterized conserved protein, nuclear transport factor 2 (NTF2) superfamily	S	Function unknown	PF07080.13	Protein of unknown function (DUF1348)	K09958	uncharacterized protein							MTSAAPRHPVPPFTKDSAIEKVRLAEDGWNGRNPAKVALAYTPDSKWRNRAEFPEGQAQIEEFLTRKWAKELDYRLIKELWAYGGNRIAVRYAHEYHDDSGNWFRAYGNENWEFDKDGFMAHRFASINEHPIQEADRKIH-------------------
101284	GC_00003750	Accessory	Ru_sp_THAF33	2456	9	12	2	0	0.730293	0.906026	0.808723	COG3558	Uncharacterized conserved protein, nuclear transport factor 2 (NTF2) superfamily	S	Function unknown	PF07080.13	Protein of unknown function (DUF1348)	K09958	uncharacterized protein							#NAME?
101285	GC_00003750	Accessory	Ru_sp_THAF33	3432	9	12	2	0	0.730293	0.906026	0.808723	COG3558	Uncharacterized conserved protein, nuclear transport factor 2 (NTF2) superfamily	S	Function unknown	PF07080.13	Protein of unknown function (DUF1348)	K09958	uncharacterized protein							MCKEAPRHPLPPFTKETAIEKVRLAEDGWNSRDAAKVALAYTPDSKWRNRAEFPEGRAQIEEFLTRKWAKELDYRLIKELWVHDGNRIAVRYAYEYHDDSGNWFRAYGNENWEFDENGFMERRFASINEHPIAKADRKFRWP-LGRRPDDHPSLSDLGL
101286	GC_00003750	Accessory	Ru_sp_TM1040	2264	9	12	2	0	0.730293	0.906026	0.808723	COG3558	Uncharacterized conserved protein, nuclear transport factor 2 (NTF2) superfamily	S	Function unknown	PF07080.13	Protein of unknown function (DUF1348)	K09958	uncharacterized protein							#NAME?
101287	GC_00003751	Accessory	D_shi_DFL12	1778	12	12	1	0	0.723622	0.955746	0.823642	COG2170	Gamma-glutamyl:cysteine ligase YbdK, ATP-grasp superfamily (YbdK) (PDB:1R8G) (PUBMED:15211520)	O	Posttranslational modification, protein turnover, chaperones	PF04107.15	Glutamate-cysteine ligase family 2(GCS2)	K06048	glutamate---cysteine ligase / carboxylate-amine ligase [EC:6.3.2.2 6.3.-.-]							#NAME?
101288	GC_00003751	Accessory	J_sp_CCS1	1933	12	12	1	0	0.723622	0.955746	0.823642	COG2170	Gamma-glutamyl:cysteine ligase YbdK, ATP-grasp superfamily (YbdK) (PDB:1R8G) (PUBMED:15211520)	O	Posttranslational modification, protein turnover, chaperones	PF04107.15	Glutamate-cysteine ligase family 2(GCS2)	K06048	glutamate---cysteine ligase / carboxylate-amine ligase [EC:6.3.2.2 6.3.-.-]							MAQTFSD-----EHFTLGIEEEYLLVDAETYDLAEAPDALMAACADKLSSKVSPEFLQCQIEVGTGVCASIADARADLRNLRATVAECAGRFGLAPIAVSCHPFADWKDQSHTDKDRYNQLARDLGGVVERMLICGAHCHVGLPSENDRVD------IMRQMTYFLPHLLALSTSSPFWQGRDTGLASYRLTVFDNLPRTGLPPSFASFDEFQRTVDLLVDMEMIEDSSKIWWDLRPSAAFPTLETRICDVSPRLEDQLSLSALIQCLTRMLMRLRGSNQRWRVYDRFLINENRWRAQRYGVSDGLIDFGRGAVVPLPELVDELIELTEQDAEALGCVDEVQRLRDLAVE-TSSDRQRKIYKGTRAAGGSHQAAMRSVVEHLLEDFHVDL
101289	GC_00003751	Accessory	O_ant_307	3011	12	12	1	0	0.723622	0.955746	0.823642	COG2170	Gamma-glutamyl:cysteine ligase YbdK, ATP-grasp superfamily (YbdK) (PDB:1R8G) (PUBMED:15211520)	O	Posttranslational modification, protein turnover, chaperones	PF04107.15	Glutamate-cysteine ligase family 2(GCS2)	K06048	glutamate---cysteine ligase / carboxylate-amine ligase [EC:6.3.2.2 6.3.-.-]							#NAME?
101290	GC_00003751	Accessory	O_arc_238	1326	12	12	1	0	0.723622	0.955746	0.823642	COG2170	Gamma-glutamyl:cysteine ligase YbdK, ATP-grasp superfamily (YbdK) (PDB:1R8G) (PUBMED:15211520)	O	Posttranslational modification, protein turnover, chaperones	PF04107.15	Glutamate-cysteine ligase family 2(GCS2)	K06048	glutamate---cysteine ligase / carboxylate-amine ligase [EC:6.3.2.2 6.3.-.-]							----MIE-----PDFTIGVEEEYLLVDIQTRGLATVPDALMAECEAALGSQVSPEFLQCQIKVGTGICATASDAFDDLAHLRHTIRDCAANYSLAPIAASCHPSADWKDQAHTDQDRYNQLKNDLGGVGRRMLICGMRVHVGLDDDTLRADLMGQLSLMGQLSYFLPHLLALSVSSPFWQGDDTGLASYRLSVFDNLPRTGLPPTLDSWDEYTRSVQALVDLGVIEDSSKIWWDLRPSAKFPTLETRICDVSPRLSHTVGLTALVQCLTRMLWRLRIKNQRWRQYDSFLVQENRWRAQRYGISKGLIDFGRGEIVPFADLFDELLDLVEEDADILQCTNVLESLRSIITGGTSSDRQRAV--AAATKGDASA-KMDAVVDHLIAEFSEDL
101291	GC_00003751	Accessory	O_sp_SW4	1755	12	12	1	0	0.723622	0.955746	0.823642	COG2170	Gamma-glutamyl:cysteine ligase YbdK, ATP-grasp superfamily (YbdK) (PDB:1R8G) (PUBMED:15211520)	O	Posttranslational modification, protein turnover, chaperones	PF04107.15	Glutamate-cysteine ligase family 2(GCS2)	K06048	glutamate---cysteine ligase / carboxylate-amine ligase [EC:6.3.2.2 6.3.-.-]							#NAME?
101292	GC_00003751	Accessory	Pa_den_ATCC19367	332	12	12	1	0	0.723622	0.955746	0.823642	COG2170	Gamma-glutamyl:cysteine ligase YbdK, ATP-grasp superfamily (YbdK) (PDB:1R8G) (PUBMED:15211520)	O	Posttranslational modification, protein turnover, chaperones	PF04107.15	Glutamate-cysteine ligase family 2(GCS2)	K06048	glutamate---cysteine ligase / carboxylate-amine ligase [EC:6.3.2.2 6.3.-.-]							#NAME?
101293	GC_00003751	Accessory	Pa_pan_DSM2944	2564	12	12	1	0	0.723622	0.955746	0.823642	COG2170	Gamma-glutamyl:cysteine ligase YbdK, ATP-grasp superfamily (YbdK) (PDB:1R8G) (PUBMED:15211520)	O	Posttranslational modification, protein turnover, chaperones	PF04107.15	Glutamate-cysteine ligase family 2(GCS2)	K06048	glutamate---cysteine ligase / carboxylate-amine ligase [EC:6.3.2.2 6.3.-.-]							#NAME?
101294	GC_00003751	Accessory	Pa_sp_Arc7R13	1551	12	12	1	0	0.723622	0.955746	0.823642	COG2170	Gamma-glutamyl:cysteine ligase YbdK, ATP-grasp superfamily (YbdK) (PDB:1R8G) (PUBMED:15211520)	O	Posttranslational modification, protein turnover, chaperones	PF04107.15	Glutamate-cysteine ligase family 2(GCS2)	K06048	glutamate---cysteine ligase / carboxylate-amine ligase [EC:6.3.2.2 6.3.-.-]							#NAME?
101295	GC_00003751	Accessory	Pa_sp_BM15	2323	12	12	1	0	0.723622	0.955746	0.823642	COG2170	Gamma-glutamyl:cysteine ligase YbdK, ATP-grasp superfamily (YbdK) (PDB:1R8G) (PUBMED:15211520)	O	Posttranslational modification, protein turnover, chaperones	PF04107.15	Glutamate-cysteine ligase family 2(GCS2)	K06048	glutamate---cysteine ligase / carboxylate-amine ligase [EC:6.3.2.2 6.3.-.-]							#NAME?
101296	GC_00003751	Accessory	Ru_pom_DSS3	2221	12	12	1	0	0.723622	0.955746	0.823642	COG2170	Gamma-glutamyl:cysteine ligase YbdK, ATP-grasp superfamily (YbdK) (PDB:1R8G) (PUBMED:15211520)	O	Posttranslational modification, protein turnover, chaperones	PF04107.15	Glutamate-cysteine ligase family 2(GCS2)	K06048	glutamate---cysteine ligase / carboxylate-amine ligase [EC:6.3.2.2 6.3.-.-]							#NAME?
101297	GC_00003751	Accessory	Ru_sp_AD91A	1188	12	12	1	0	0.723622	0.955746	0.823642	COG2170	Gamma-glutamyl:cysteine ligase YbdK, ATP-grasp superfamily (YbdK) (PDB:1R8G) (PUBMED:15211520)	O	Posttranslational modification, protein turnover, chaperones	PF04107.15	Glutamate-cysteine ligase family 2(GCS2)	K06048	glutamate---cysteine ligase / carboxylate-amine ligase [EC:6.3.2.2 6.3.-.-]							#NAME?
101298	GC_00003751	Accessory	Ru_sp_THAF33	1357	12	12	1	0	0.723622	0.955746	0.823642	COG2170	Gamma-glutamyl:cysteine ligase YbdK, ATP-grasp superfamily (YbdK) (PDB:1R8G) (PUBMED:15211520)	O	Posttranslational modification, protein turnover, chaperones	PF04107.15	Glutamate-cysteine ligase family 2(GCS2)	K06048	glutamate---cysteine ligase / carboxylate-amine ligase [EC:6.3.2.2 6.3.-.-]							#NAME?
101299	GC_00003752	Accessory	D_shi_DFL12	119	12	12	1	0	0.821732	0.985453	0.896176	COG0693	Protein/nucleotide deglycase, PfpI/YajL/DJ-1 family (repair of methylglyoxal-glycated proteins and nucleic acids) (YajL) (PDB:5SY4) (PUBMED:19028889;28596309;26678554)	V	Defense mechanisms	PF01965.26	DJ-1/PfpI family	K05520	protease I [EC:3.5.1.124]							MTEITKARILIIATHGFEQSELEVPRDKLRDAGAQVHVASPDGNEIKGWDGDGWGRMAEVDLRIEDADSTQYDALVLPGGQINPDILRLDPAAIALIQAFRDRDRPVAAICHAPWLLIEAGLVAGREVTSWPSLRTDLANAGAQVVDVPVARDRGLITSRNPDDFDAFVAAIIEEVEKGQIRADAA
101300	GC_00003752	Accessory	J_sp_CCS1	1889	12	12	1	0	0.821732	0.985453	0.896176	COG0693	Protein/nucleotide deglycase, PfpI/YajL/DJ-1 family (repair of methylglyoxal-glycated proteins and nucleic acids) (YajL) (PDB:5SY4) (PUBMED:19028889;28596309;26678554)	V	Defense mechanisms	PF01965.26	DJ-1/PfpI family	K05520	protease I [EC:3.5.1.124]							MPNIDQSKILILSTHGFEQSELEVPLEQLRAAGATVHVASPESGEIKGWDGGDWGASVPVDLPLSDVNAYDYDALVLPGGQINPDILRTHEGAVDIIRTFVDSGRIVAAICHAPWLLIEAGVVEGREMTSYPSIKTDMINAGAKWEDSEVAISNGIITSRNPDDLDAFVAKIIEEVKEGKHERDAA
101301	GC_00003752	Accessory	L_aqu_R2C4	2627	12	12	1	0	0.821732	0.985453	0.896176	COG0693	Protein/nucleotide deglycase, PfpI/YajL/DJ-1 family (repair of methylglyoxal-glycated proteins and nucleic acids) (YajL) (PDB:5SY4) (PUBMED:19028889;28596309;26678554)	V	Defense mechanisms	PF01965.26	DJ-1/PfpI family	K05520	protease I [EC:3.5.1.124]							MPKIADAKILIIATHGFEQSELEFPRDQLRVKGAEVHVATLDGKPAKGWEGSDWGREAEADLKIADAKADGYDALVIPGGQINPDLLRVEEDVINLVKAFHDSGKVIAAVCHAPWVLAEAGVAKGRDMTSYHSIKTDIANAGANWKDAEVVTDQGIVTSRQPEDLKAFVSKIAEEIEEGTHPRAAA
101302	GC_00003752	Accessory	Ph_inh_210	2764	12	12	1	0	0.821732	0.985453	0.896176	COG0693	Protein/nucleotide deglycase, PfpI/YajL/DJ-1 family (repair of methylglyoxal-glycated proteins and nucleic acids) (YajL) (PDB:5SY4) (PUBMED:19028889;28596309;26678554)	V	Defense mechanisms	PF01965.26	DJ-1/PfpI family	K05520	protease I [EC:3.5.1.124]							MPRITDAKILMIATHGFEQSELEFPRDQLRVKGAEVSVASLDGKAIKGWEGDDWGREAEADLALEAVRVDDYDALVLPGGQINPDLLRINDDVIELINAFYDHGKVVAAICHAPWLMIEAGLVKGRTMTSFQSIKTDMINAGADWQDAEVVADNGIVTSRNPDDLKAFVGKIVEEIEEGRHPR---
101303	GC_00003752	Accessory	Ph_inh_DSM17395	2876	12	12	1	0	0.821732	0.985453	0.896176	COG0693	Protein/nucleotide deglycase, PfpI/YajL/DJ-1 family (repair of methylglyoxal-glycated proteins and nucleic acids) (YajL) (PDB:5SY4) (PUBMED:19028889;28596309;26678554)	V	Defense mechanisms	PF01965.26	DJ-1/PfpI family	K05520	protease I [EC:3.5.1.124]							MPRITDAKILMIATHGFEQSELEFPRDQLRVKSAEVSVASLDGKAIKGWEGDDWGREAEADLALEAVRVDDYDALVLPGGQINPDLLRINDDVIELINAFYDQGKVVAAICHAPWLLIEAGLVKGRTMTSFQSIKTDMINAGADWQDAEVVADNGIVTSRNPDDLKAFAGKIVEEIEEGRHSR---
101304	GC_00003752	Accessory	Ph_inh_P66	400	12	12	1	0	0.821732	0.985453	0.896176	COG0693	Protein/nucleotide deglycase, PfpI/YajL/DJ-1 family (repair of methylglyoxal-glycated proteins and nucleic acids) (YajL) (PDB:5SY4) (PUBMED:19028889;28596309;26678554)	V	Defense mechanisms	PF01965.26	DJ-1/PfpI family	K05520	protease I [EC:3.5.1.124]							MPRITDAKILMIATHGFEQSELEFPRDQLRVKGAEVSVASLDGKAIKGWEGDDWGREAEADLALEAVRVDDYDALVLPGGQINPDLLRINDDVIELINAFYDQGKVVAAICHAPWLLIEAGLVKGRTMTSFQSIKTDMINAGADWQDAEVVADNGIVTSRNPDDLKAFVGKIVEEIEEGWHPR---
101305	GC_00003752	Accessory	Ph_inh_P70	2779	12	12	1	0	0.821732	0.985453	0.896176	COG0693	Protein/nucleotide deglycase, PfpI/YajL/DJ-1 family (repair of methylglyoxal-glycated proteins and nucleic acids) (YajL) (PDB:5SY4) (PUBMED:19028889;28596309;26678554)	V	Defense mechanisms	PF01965.26	DJ-1/PfpI family	K05520	protease I [EC:3.5.1.124]							MPRITDAKILMIATHGFEQSELEFPRDQLRVKGAEVSVANLDGKAIKGWEGDDWGREAEADLALEAVRVDDYDALVLPGGQINPDLLRINDDVIELINAFYDQGKVVAAICHAPWLLIEAGLVKGRTMTSFQSIKTDMINAGADWQDAEVVADNGIVTSRNPDDLKAFVGKIVDEIEEGRHPR---
101306	GC_00003752	Accessory	Ph_pis_P18	2604	12	12	1	0	0.821732	0.985453	0.896176	COG0693	Protein/nucleotide deglycase, PfpI/YajL/DJ-1 family (repair of methylglyoxal-glycated proteins and nucleic acids) (YajL) (PDB:5SY4) (PUBMED:19028889;28596309;26678554)	V	Defense mechanisms	PF01965.26	DJ-1/PfpI family	K05520	protease I [EC:3.5.1.124]							MPRISDAKILMIATDGFEQSELEFPRDQLRVKGAEVAVASLDGKPIKGWEGDDWGREAEADLALEAVRVEDYDALVLPGGQINPDVLRIEDKAIETIRAFHESGKVIAAICHAPWLLIEAGVVKGRAMTSFQSIKTDMINAGANWQDHEVVADAGIVTSRNPDDLKAFVSKIVEEIEEGQHAR---
101307	GC_00003752	Accessory	Ph_pis_P36	2645	12	12	1	0	0.821732	0.985453	0.896176	COG0693	Protein/nucleotide deglycase, PfpI/YajL/DJ-1 family (repair of methylglyoxal-glycated proteins and nucleic acids) (YajL) (PDB:5SY4) (PUBMED:19028889;28596309;26678554)	V	Defense mechanisms	PF01965.26	DJ-1/PfpI family	K05520	protease I [EC:3.5.1.124]							MPRISDAKILMIATDGFEQSELEFPRDQLRVKGAEVAVASLDGKPIKGWEGDDWGREAEADLALEAVRAEDYDALVLPGGQINPDVLRINDDVIELINGFYDQGKVIAAICHAPWLLIEAGVVKGRTMTSFQSIKTDMINAGADWQDSEVVADAGIVTSRNPDDLKAFVSKIVEEIEEGQHAR---
101308	GC_00003752	Accessory	Ph_por_P97	572	12	12	1	0	0.821732	0.985453	0.896176	COG0693	Protein/nucleotide deglycase, PfpI/YajL/DJ-1 family (repair of methylglyoxal-glycated proteins and nucleic acids) (YajL) (PDB:5SY4) (PUBMED:19028889;28596309;26678554)	V	Defense mechanisms	PF01965.26	DJ-1/PfpI family	K05520	protease I [EC:3.5.1.124]							MPRMTDAKILMIATHGFEQSELEFPRDQLRVKGADVSVASLDGKAIKGWEGDDWGREAKADLALKAVRVEDYDALVLPGGQINPDLLRINDDVIELINAFYDQGKVVAAICHAPWLLIEAGLVKGRTMTSFQSIKTDMINAGADWQDAEVVADNGIVTSRNPDDLKAFVGKIVEEIEEGRHPR---
101309	GC_00003752	Accessory	Ph_sp_LSS9	1828	12	12	1	0	0.821732	0.985453	0.896176	COG0693	Protein/nucleotide deglycase, PfpI/YajL/DJ-1 family (repair of methylglyoxal-glycated proteins and nucleic acids) (YajL) (PDB:5SY4) (PUBMED:19028889;28596309;26678554)	V	Defense mechanisms	PF01965.26	DJ-1/PfpI family	K05520	protease I [EC:3.5.1.124]							MPRITDAKILMIATHGFEQSELEFPRDQLRVKGAEVSVASLDGKAVKGWEGDDWGREAEADLALEAVRVDDYDALVLPGGQVNPDLLRINDDVIELINAFYDQGKVVAAICHAPWLLIEAGLVKGRTMTSFQSIKTDMINAGADWQDAEVVTDNGIVTSRTPDDLKAFVGKIVEEIEEGRHPR---
101310	GC_00003752	Accessory	Ro_pon_DSM106830	1415	12	12	1	0	0.821732	0.985453	0.896176	COG0693	Protein/nucleotide deglycase, PfpI/YajL/DJ-1 family (repair of methylglyoxal-glycated proteins and nucleic acids) (YajL) (PDB:5SY4) (PUBMED:19028889;28596309;26678554)	V	Defense mechanisms	PF01965.26	DJ-1/PfpI family	K05520	protease I [EC:3.5.1.124]							MTQISNAKIAILATHGYEKSELFEPKRQLEEAGAEVVIVSPEKGEITSWDDQSWGRSISVDMDIADARVEDFDALVLPGGQINPDILRTDEHSVKFVRDFFNTGKTLAAICHAPWMLIEADVVRGRKVTSWPSVRTDLVNAGGDWEDSEVVVDEALVTSRNPGDLDAFCAKIIEEVREGRHDRAAA
101311	GC_00003753	Accessory	O_ant_307	78	3	12	10	0	0.71451	0.588902	0.645654					PF01609.23	Transposase DDE domain									-------------------------------------------------MAQHLSQSALTRRHATLCSYRLYLFRLRRQPS----------------------------------------------------------------LNRRDKIPKQKHR-------------------LTTEDIGDPTALPSLLDQIDGRVDLFLA------------DGAYDGEPTCAALTERFGSAIKVAIPPRKNAVLSPDATQNLSIRDRHIADIRAHGRMAWQKSSGYNQWSRGET--LMGRWK-----------------------------------------
101312	GC_00003753	Accessory	O_arc_238	5445	3	12	10	0	0.71451	0.588902	0.645654	COG3039	Transposase and inactivated derivatives, IS5 family (IS5)	X	Mobilome: prophages, transposons	PF13737.8	Transposase DDE domain									#NAME?
101313	GC_00003753	Accessory	O_arc_238	4915	3	12	10	0	0.71451	0.588902	0.645654	COG3039	Transposase and inactivated derivatives, IS5 family (IS5)	X	Mobilome: prophages, transposons	PF13737.8	Transposase DDE domain									MPHKFNAARRDKITKQKQRVTNWSEHNEGLRQRGDLTVWISKDALGLWSAPPRTIRGSQRKYSDLAVEICLTLGVVFKQPLRQTQGLMRSIAGLLGVEIAVPDFSTLSRRSSGLTLRATQKPGGGKLVHLVVDSTDLKIFGEGDWLEEKHKTKRKRRSWRKLHLGLDLVSGEIVCCDLTKDDVGDPTALPDLLDQVDGPVDLFLA------------DGAYDGEPTSELLATRFGSTIEVTIPPPKNAILSPNAPKDPTERDCHVAEIAARGRMAWQKATGYNRRSRGET--LMGRWKTVIGPKLKARNFENQKTEARIGVRVLNRIIGLGRPSFERTA
101314	GC_00003753	Accessory	O_arc_238	5984	3	12	10	0	0.71451	0.588902	0.645654	COG3039	Transposase and inactivated derivatives, IS5 family (IS5)	X	Mobilome: prophages, transposons	PF01609.23	Transposase DDE domain									----------------------------MLRMR----------------------------------------------------------------------------------------------------------LSGNKWLEQKHKTKRKRRSWRKLHLGLNLVSGQIVCSDLTADDIGDQTALPGLLDQIDGPVDLFRA------------DGAYDGEPTVEALIERFGASIKVTIPPPKNAILSPDAAQNPSIRDRHIADITAHGCMAWQKSSGYNQRSHIETHPLMHATHALPGSGSAVGRPSSGPSSRRATLEIRKQRPRLASGSLTG--
101315	GC_00003753	Accessory	O_arc_238	5912	3	12	10	0	0.71451	0.588902	0.645654	COG3039	Transposase and inactivated derivatives, IS5 family (IS5)	X	Mobilome: prophages, transposons	PF13737.8	Transposase DDE domain									MPHKFNAARRDNITKQKQRVTNWSEYNEGLRQRGDLTVWISKDALGLWSAPPRTTRGDQRKYSDLAVEICLTLGVVFKQPLRQTQGLMRSIAGLLGVEIAVPDFSTLSRRSSGLTLRATQKPGGGKPVHLVVDSTGLKIFGEGDWLEEKHKIKRKRRSWRKLHLGLDFVSGEIVCCDLTKDDVGDPTALPDLLAQVDGPVDLFLA------------DGVYDGEPISELLATRFGSPIDVTIPPPTNAILSPNAAKDPTERDWHVAEIAARGRMAWQKATGYNHRSRAKL-----SWAA--GKQL------------------------LGRS------
101316	GC_00003753	Accessory	O_arc_238	5796	3	12	10	0	0.71451	0.588902	0.645654	COG3039	Transposase and inactivated derivatives, IS5 family (IS5)	X	Mobilome: prophages, transposons	PF13737.8	Transposase DDE domain									MPHKFNAGRRDKIPKQKQRVTNWAEYNEGLRRRGDLTVWISEDAIGLWSAARRTTRGGQRRYSNLAIELCLTLGMVFKQPLRQTQGLMRSIARLLGAEIAVPDFSTLSRRSNGLILQTAPRENSRATIHLAVDSTGLKIFGEGEWLEEKHKTKGKRRSWRKLHLGLDLVSGEIVCSELTTDEVGDPTALPDLLDQVDSPVDLFLA--------------------------------------PSRHLLRNCLPGNGWSLR-----------------------------------WRTHI--------------------------------------
101317	GC_00003753	Accessory	O_arc_238	4899	3	12	10	0	0.71451	0.588902	0.645654	COG3039	Transposase and inactivated derivatives, IS5 family (IS5)	X	Mobilome: prophages, transposons	PF13737.8	Transposase DDE domain									MPHKFNAARRDKITKQKQRVTNWSEHNEGLRQRGDLTVWISKDALGLWSAPPRTTRGGQRKYSDLAVEICLTLGVVFKQPLRQTQGLMRSIAGLLGVEIAVPDFSTLSRRSSGLTLRATQKPGGGKLVHLVVDSTS------------SARVTGSRKSTKQ------------------------------------------SA------------NGALGASSTSVLI---------LSVARSSAVI------------------------------------------------------------------------------------------
101318	GC_00003753	Accessory	O_arc_238	5812	3	12	10	0	0.71451	0.588902	0.645654					PF13737.8	Transposase DDE domain									MPHKFNAGRRDKIPKQKQRVTNWAEYNEGLRWRGDLTVWISEDAIGLWSAARRTTRGGQRRYSNLAIEL------------------------------------------------------------------------------------------------------------------------------------------------------------------------------------------------------------------------------------------------------------------------------
101319	GC_00003753	Accessory	O_arc_238	5437	3	12	10	0	0.71451	0.588902	0.645654															MPHKFNAHRRAKIPKQKRRVTNCADYDESLRRRGDLTVWISEDALAVSLYPN-----------------------------------------------------------------------------------------------------------------------------------------------------------------------------------------------------------------------------------------------------------------------------------------------
101320	GC_00003753	Accessory	O_arc_238	4512	3	12	10	0	0.71451	0.588902	0.645654															MPHKFNADRRDKISKQKRRLTNCAAYDESLRRRSDLTVWINEEALALWAAAP-----------------------------------------------------------------------------------------------------------------------------------------------------------------------------------------------------------------------------------------------------------------------------------------------
101321	GC_00003753	Accessory	O_arc_238	4847	3	12	10	0	0.71451	0.588902	0.645654															MPHKFNADRRAKITKQKRRVTNCAEYDESLRRRGDLTV-------------------------------------------------------------------------------------------------------------------------------------------------------------------------------------------------------------------------------------------------------------------------------------------------------------
101322	GC_00003753	Accessory	Ro_lit_Och149	3171	3	12	10	0	0.71451	0.588902	0.645654	COG3039	Transposase and inactivated derivatives, IS5 family (IS5)	X	Mobilome: prophages, transposons	PF13737.8	Transposase DDE domain									#NAME?
101323	GC_00003754	Accessory	O_sp_SW4	638	12	12	1	0	0.717815	0.976108	0.827269	COG1312	D-mannonate dehydratase (UxuA) (PDB:1TZ9)	G	Carbohydrate transport and metabolism	PF03786.15	D-mannonate dehydratase (UxuA)	K01686	mannonate dehydratase [EC:4.2.1.8]	M00061	Pathway modules; Carbohydrate metabolism; Other carbohydrate metabolism			M00061	D-Glucuronate degradation, D-glucuronate => pyruvate + D-glyceraldehyde 3P	MKQTWRWFGPADEISIAEIRQTGATGIVSALHHIAPGALWTPQDIAQRKREIEGPPD-TPSGLTWDVIESLPVSEAIKTQAAGWQDHLSAWCESLHNIAAAGINVVCYNFMPVLDWTRTDLAARQPHGGTAMAFDLVDFAVFDLHLLARKGADHDYSDTIREVAQKRLSQLDDRARRALVDNIVAGLPGANDRWTLDDVRAHLGSYHGITPDRLRQNLIDFLSIVAPEAEQLGLRLCCHPDDPPFALLGLPRVMSTTEDYAAVLSAVDVPANGATLCTGSLGVAHGFDPVEFVDRLGARIHFVHLRNTRRSGPHDAPRVSFHESEHLDGDTDMVATIAALLAEEGRRRDAGRPDAEIPMRPDHGHALLSDFDRPMMPGYPLIGRLRGLAELRGVMVALSQITPHR-
101324	GC_00003754	Accessory	Pa_den_ATCC19367	4842	12	12	1	0	0.717815	0.976108	0.827269	COG1312	D-mannonate dehydratase (UxuA) (PDB:1TZ9)	G	Carbohydrate transport and metabolism	PF03786.15	D-mannonate dehydratase (UxuA)	K01686	mannonate dehydratase [EC:4.2.1.8]	M00061	Pathway modules; Carbohydrate metabolism; Other carbohydrate metabolism			M00061	D-Glucuronate degradation, D-glucuronate => pyruvate + D-glyceraldehyde 3P	MRHTWRWFGPKDRVSIDDMLQAGVQGVVTALHHVPTGTVWSPAEIARRQADLAAMTDGAPSGLKWEVVESLPVSEAIKTQTGDWRTHVANWITSMRHLKDAGIEVICYNFMPVLDWTRTDLAWRRPTGARCMRFDFTDFAAFDIHILQRKGAAEDFPDEIREEAARRFAQMDEARREQLAGNVVFGLPGAAEHFTLEDVRALLESYAPVTDAVLRRHFHDFLEQVVPVAQEIGVRLCCHPDDPPFGLLGLPRVMSTEADYAERMAAVDLPANGITLCSGSLGARPDNDLPGMMERLGDRVHFLHLRNVRR--DTDAIRGSFFEDEHLGGQTDMVTLIAAVLREEARRREAGRADAVIPMRPDHGQDILDDIGRGGQPGYPAIGRLKGLAELRGVELALSHGARP--
101325	GC_00003754	Accessory	Pa_pan_DSM2944	4299	12	12	1	0	0.717815	0.976108	0.827269	COG1312	D-mannonate dehydratase (UxuA) (PDB:1TZ9)	G	Carbohydrate transport and metabolism	PF03786.15	D-mannonate dehydratase (UxuA)	K01686	mannonate dehydratase [EC:4.2.1.8]	M00061	Pathway modules; Carbohydrate metabolism; Other carbohydrate metabolism			M00061	D-Glucuronate degradation, D-glucuronate => pyruvate + D-glyceraldehyde 3P	MRHTWRWFGPKDRVSIDDMLQAGVQGVVTALHHVPTGTVWSPGEIARRQAELALMADGAPSGLKWEVVESLPVSEAIKTQTGDWRAHVENWITSMRNLKDAGIEVICYNFMPVLDWTRTDLAWRRPNGARCMRFDFTDFAAFDIHILQRKGAAEDFPEEVRDEAARRFAQMDEARREELAGNVVFGLPGAAEHFTLQDVRALLDSYAPVTDAVLRRHFHDFLEQVVPVAQEIGVRLCCHPDDPPFGLLGLPRVMSTEADYAERMAAVDLPANGITLCSGSLGARPDNDLPGMMERLGDRVHFLHLRNVRR--DSDAIRGSFFEDEHLGGQTDMVALVAAVLREEARRREAGRADAVIPMRPDHGQDILDDIGRGGQPGYPAIGRLKGLAELRGVELALSHGART--
101326	GC_00003754	Accessory	Pa_sp_BM15	2371	12	12	1	0	0.717815	0.976108	0.827269	COG1312	D-mannonate dehydratase (UxuA) (PDB:1TZ9)	G	Carbohydrate transport and metabolism	PF03786.15	D-mannonate dehydratase (UxuA)	K01686	mannonate dehydratase [EC:4.2.1.8]	M00061	Pathway modules; Carbohydrate metabolism; Other carbohydrate metabolism			M00061	D-Glucuronate degradation, D-glucuronate => pyruvate + D-glyceraldehyde 3P	MRHTWRWFGPKDRVSVDDMLQAGVQGVVTALHHLPNGTIWTSEEISRRQGQLAMMKDGSASGLAWEVVESLPVSEAIKTQTGDWREHIANWITSMRHLRDAGIEVICYNFMPVLDWTRTDLAWRRSTGATCMRFDFTDFAAFDIHILQRKGAAEDFPDEIREVAARRFAAMDDARQEQLAGNVVFGLPGSAESFSLEDVRDLLDSYAPVTDAVLRQHFHDFLEQVAPVAQEIGMRLCCHPDDPPFGLLGLPRIMSTEADYAERMAAVDVAANGITLCSGSLGARPDNDLPGMMDRLGDRVHFLHLRNVRR--DGDAIRGSFFEDEHLGGQTDMVALVAAVLRQEAARKNAGRSDAQIPMRPDHGQDILDDIGRGGQPGYPAIGRLKGLAELRGVEAGLAFQAARP-
101327	GC_00003754	Accessory	Rh_sph_241	2430	12	12	1	0	0.717815	0.976108	0.827269	COG1312	D-mannonate dehydratase (UxuA) (PDB:1TZ9)	G	Carbohydrate transport and metabolism	PF03786.15	D-mannonate dehydratase (UxuA)	K01686	mannonate dehydratase [EC:4.2.1.8]	M00061	Pathway modules; Carbohydrate metabolism; Other carbohydrate metabolism			M00061	D-Glucuronate degradation, D-glucuronate => pyruvate + D-glyceraldehyde 3P	MRQTWRWFGPKDLVSVDDMRQAGVEGVVSALHHIPTGALWTPEEIARRQREIGVMRDGAASGLNWEVVESLPVSEDIKKQKGDWRAHLETWKASMRNLRAAGIEVICYNFMPVLDWTRTDLAWRRPSGATCMRFDLTDFAAFDIHILERPGAAGELPAAVVEEAARRFAEMDGTRRSELARNVVFGLPGAAEQFTLDDVRRHLSDYAAMRPETLRRHLVDFLSEVAPLAEELGVRLCCHPDDPPFPLLGLPRVMSTEADYAAVMEAVDLKANGITLCTGSLGARAENDLPGMMERLGDRVHFLHLRNVTLERDGDALRNSFFEDGHLEGGTDMVAMIAAILAEERRREAEGRTDISIPMRPDHGQDILDDLGRKGQPGYPSIGRLKGLAELRGIMTALDHPLVRGA
101328	GC_00003754	Accessory	Rh_sph_ATCC17029	2470	12	12	1	0	0.717815	0.976108	0.827269	COG1312	D-mannonate dehydratase (UxuA) (PDB:1TZ9)	G	Carbohydrate transport and metabolism	PF03786.15	D-mannonate dehydratase (UxuA)	K01686	mannonate dehydratase [EC:4.2.1.8]	M00061	Pathway modules; Carbohydrate metabolism; Other carbohydrate metabolism			M00061	D-Glucuronate degradation, D-glucuronate => pyruvate + D-glyceraldehyde 3P	MRQTWRWFGPKDLVSVDDMRQAGVEGVVSALHHIPTGALWTPEEIARRQREIGVMRDGAASGLNWEVVESLPVSEDIKKQKGEWRAHLETWKASMRNLRAAGIEVICYNFMPVLDWTRTDLAWRRPSGATCMRFDLTDFAAFDIHILERPGAAGELPAAVVEEAARRFAEMDGTRRTELARNVVFGLPGAAEQFTLDDVRRHLSDYAAMRPETLRRHLVDFLSEVAPLAEELGVRLCCHPDDPPFPLLGLPRIMSTEADYAAVMEAVDLKANGITLCTGSLGARAENDLPGMMERLGDRVHFLHLRNVTLERDGDALRNSFFEDGHLEGGTDMVAMIAAILAEERRREAEGRTDISIPMRPDHGQDILDDLGRKGQPGYPSIGRLKGLAELRGIMTALDHPLVRGA
101329	GC_00003754	Accessory	Rh_sph_KD131	2089	12	12	1	0	0.717815	0.976108	0.827269	COG1312	D-mannonate dehydratase (UxuA) (PDB:1TZ9)	G	Carbohydrate transport and metabolism	PF03786.15	D-mannonate dehydratase (UxuA)	K01686	mannonate dehydratase [EC:4.2.1.8]	M00061	Pathway modules; Carbohydrate metabolism; Other carbohydrate metabolism			M00061	D-Glucuronate degradation, D-glucuronate => pyruvate + D-glyceraldehyde 3P	MRQTWRWFGPKDLVSVDDMRQAGVEGVVSALHHIPTGALWTPEEIARRQREIGVMRDGAASGLNWEVVESLPVSEDIKKQKGDWRAHLETWKASMRNLRAAGIEVICYNFMPVLDWTRTDLAWRRPSGATCMRFDLTDFAAFDIHILERPGAAGELPAAVVEEAARRFAEMDETRRTELARNVVFGLPGAAEQFTLDDVRRHLSDYAAMRPETLRRHLVDFLSEVAPLAEELGVRLCCHPDDPPFPLLGLPRIMSTEADYAAVMEAVDLKANGITLCTGSLGARAENDLPGMMERLGDRVHFLHLRNVTLERDGDALRNSFFEDGHLEGGTDMVAMIAAILAEERRREAEGRTDISIPMRPDHGQDILDDLGRKGQPGYPSIGRLKGLAELRGIMTALDHPLVRGA
101330	GC_00003754	Accessory	Ro_den_FDAARGOS309	2603	12	12	1	0	0.717815	0.976108	0.827269	COG1312	D-mannonate dehydratase (UxuA) (PDB:1TZ9)	G	Carbohydrate transport and metabolism	PF03786.15	D-mannonate dehydratase (UxuA)	K01686	mannonate dehydratase [EC:4.2.1.8]	M00061	Pathway modules; Carbohydrate metabolism; Other carbohydrate metabolism			M00061	D-Glucuronate degradation, D-glucuronate => pyruvate + D-glyceraldehyde 3P	MKQCWRWFGPADKIALPDLHQVGVQGIVSALHDILPGALWTPEAIRQRQDML------HQQGFDWTVVESLPVSESIKTQSPQMADHLLAYKKSLRNLAAAGISTICYNFMPILDWTRTELRAKQPHGGTAMLFCFLDFAVFDLHILQRDGATADYSQELQEMAAQRFADLTDAQRVALQNNIVAGLPGSNDKWTTDDVRAHLATYQDISPTQLRQNLIDFLSEVCPVAEELGLRLCCHPDDPPFSLLGLPRIMSSTDDYAHILDAVPSPANGATLCTGSLGVAEGFDPVEFVSRLGDKIHFVHLRNTKRLPGSDRARPDFFEAAHLEGDTDMVATIKALLAEEQRRKAAGRADWEIPMRPDHGQELLSDLGGDSMPGYPLIGRMRGLAELRGIMAAFDAA-----
101331	GC_00003754	Accessory	Ro_lit_Och149	3714	12	12	1	0	0.717815	0.976108	0.827269	COG1312	D-mannonate dehydratase (UxuA) (PDB:1TZ9)	G	Carbohydrate transport and metabolism	PF03786.15	D-mannonate dehydratase (UxuA)	K01686	mannonate dehydratase [EC:4.2.1.8]	M00061	Pathway modules; Carbohydrate metabolism; Other carbohydrate metabolism			M00061	D-Glucuronate degradation, D-glucuronate => pyruvate + D-glyceraldehyde 3P	MKQCWRWFGPADKIALPDLHQVGVQGIVSALHDVLPGALWSPEAIRQRQDML------HQQGFDWAVVESLPVSESIKTQSPQMADHLLAYKESLRNLATAGISTICYNFMPILDWTRTELRAKQPHGGTAMLFRFLDFAVFDLHILQRDGAASDYSQELQEMAAQRFAELTDTQRVALQNNIVAGLPGSNDKWTTDDVRAHLATYQDISPAQLRQNLIDFLSEVCPVAEELGLRLCCHPDDPPFSLLGLPRIMSSTDDYAHILNAVPSPANGATLCTGSLGVAEGFDPVEFVSRLGDKIHFVHLRNTKRLPGSDRARPDFFEAAHLEGDTDMVATIKALLAEEKRRKDAGRSDWEIPMRPDHGQELLSDLGGGSMPGYPLIGRMRGLAELRGIMAAFDSA-----
101332	GC_00003754	Accessory	Ro_pon_DSM106830	324	12	12	1	0	0.717815	0.976108	0.827269	COG1312	D-mannonate dehydratase (UxuA) (PDB:1TZ9)	G	Carbohydrate transport and metabolism	PF03786.15	D-mannonate dehydratase (UxuA)	K01686	mannonate dehydratase [EC:4.2.1.8]	M00061	Pathway modules; Carbohydrate metabolism; Other carbohydrate metabolism			M00061	D-Glucuronate degradation, D-glucuronate => pyruvate + D-glyceraldehyde 3P	MKQCWRWFGPDDQIRLGDLHQAGVEGIVTALHHIPPGYVWSREDIRTRRQAL------EAAGFAWDVVESLPVSEMIKTGGKDFSEDIHHYKTSLTNLASEGIATVCYNFMPILDWTRTVLREPQPHGGTAMRFSLLDFAVFDLFILRRPAAGDDYDAALHDTARTRFQAMPEEERATLRQTIIAGLPGANDNWTLEDVKARLDTYRAVTPDRLRSNLIDFLAEVAPHAGRLGIRLCCHPDDPPFPLLGLPRVMSSTEDYARVLDAVDMPSSGATFCTGSLGVAPGFDAVDFITKLGSKIHFAHLRNTRRLPGPDPERPDFFEASHLDGDTDMVAVIRALLNEEKRRATAGRADSQIPMRPDHGQELLTDRDRESAPGYPLIGRMRGLAELRGVMQALA-------
101333	GC_00003754	Accessory	Ru_sp_AD91A	1294	12	12	1	0	0.717815	0.976108	0.827269	COG1312	D-mannonate dehydratase (UxuA) (PDB:1TZ9)	G	Carbohydrate transport and metabolism	PF03786.15	D-mannonate dehydratase (UxuA)	K01686	mannonate dehydratase [EC:4.2.1.8]	M00061	Pathway modules; Carbohydrate metabolism; Other carbohydrate metabolism			M00061	D-Glucuronate degradation, D-glucuronate => pyruvate + D-glyceraldehyde 3P	MKQCWRWFGPDDPIVLADLHQIGVQGIVTSLHHIPPGEPWDEPSIADRQALL------AAAGYSWDVVESLPVSEAIKTQSADMAEHLQAYKSSLRALSARGIKVVCYNFMPILDWTRTALRAPQPHGGTAMLFDLTDFAVFDIHILKRPGASEDYSSAVQQVATDRFLGMPDRSRAQLKHNVTAGLPGANDQWSVQDVRALLQTYAHIDRDRLRANLIDFLSEVAPVAEEQGQRLCCHPDDPPFSLLGLPRIMSSTDDYGAVLDAVDLSANGATLCTGSLGVSPEFDGLDFVRRHGDRIHFVHLRNTRRIAGSDSQKPDFFEAPHLEGDTDMVSTIRELMNEQRRRKSQGRGDWQIPMRPDHGQELLSDLGGHSTPGYPLIGRMRGLAELRGIMAAFS-------
101334	GC_00003754	Accessory	Ru_sp_THAF33	2101	12	12	1	0	0.717815	0.976108	0.827269	COG1312	D-mannonate dehydratase (UxuA) (PDB:1TZ9)	G	Carbohydrate transport and metabolism	PF03786.15	D-mannonate dehydratase (UxuA)	K01686	mannonate dehydratase [EC:4.2.1.8]	M00061	Pathway modules; Carbohydrate metabolism; Other carbohydrate metabolism			M00061	D-Glucuronate degradation, D-glucuronate => pyruvate + D-glyceraldehyde 3P	MKQCWRWFGPDDPIALADLHQVGVQGIVTALHHIPPGQPWDEPSIADRQAVL------ATAGYSWDVVESLPVSEAIKTQSADMAEHLQAYKSSLRALSARGLKVVCYNFMPILDWTRTALRAPQPHGGTAMLFDLTDFAVFDIHILKRPGASEDYSNDVQQTAKDRFLRMSDKSMAQLQHNVTAGLPGANDQWSVQDVRALLQTYAHIDRDRLRANLVDFLSEVAPVAQELGLRLCCHPDDPPFSLLGLPRIMSSSDDYGAVLDAVDIPSNGATLCTGSLGVSPEFDGPDFVRRHGGRIHFVHLRNTRRIAGSDGQKPDFYEAPHLEGDTDMVGTIRELMNEQRRRKSQGRSDWQIPMRPDHGQELLSDLGGHSTPGYPLIGRMRGLAELRGIMAAFS-------
101335	GC_00003755	Accessory	L_aqu_R2C4	3974	12	12	1	0	0.831812	0.967549	0.894561	COG4631	Xanthine dehydrogenase, molybdopterin-binding subunit XdhB (XdhB)	F	Nucleotide transport and metabolism	PF02738.20	Molybdopterin-binding domain of aldehyde dehydrogenase	K13482	xanthine dehydrogenase large subunit [EC:1.17.1.4]	M00546	Pathway modules; Nucleotide metabolism; Purine metabolism			M00546	Purine degradation, xanthine => urea	-------------MKD---HQT-ISGAVHHDRQHDSAIKHVTGRAEYTDDIAEPYGTLHAYLGVSTVAHANIKGIDLSAVRAAPGVVDVLTADDIPGVNDISPTGKNDEPVFPTEKVEFHGQPMFAVIAETRDAARRAAELAQVDYEVLPHALDPVQAQEAGYPMITDPLKLERGDVEVGRKGAPHRIQAQMTVGGQDHMYLEGHIAFAIPGEDEDVTVHCSTQHPSEAQHMVAHVLGVANNAVTVNVRRMGGGFGGKESQMNLFCAVAAIAAKKHNRPVKIRPDRDQDMTATGKRHDFVIDYDVAFDDAGRIQAVEGGFAARCGYSSDLSGPVTDRALFHADNAYFYPNVLLKSRPMKTNTVSNTAFRGFGGPQGVIAAERMIEEIAYALGKDPLDVRKANFYGE--EGRDLTPYHQKVEDNILDRLIGELEENAEYRKRREEIIAFNK----DSKIIKKGIAITPVKFGISFTATWYNQAGSLIHVYNDGSIHLNHGGTEMGQGLNTKVAQVVADAFQVDFERIKITKTTTEKVPNTSATAASSGSDLNGMAALDAAEQIIARLTKFAAEKYGVSEAEVEFLPNRVRVGSEEIPFDRLVKEAYMARVHLSAAGFYKTPEIHWDRAAGKGQPFFYYAYGASCSEVSVDTLTGEYRVERTDILHDVGRSLNPVLDKGQVEGAFIQGMGWLTTEELWWDGEGRLRTHAPSTYKIPLASDRPRIFNTRLAEWSVNKKRTIKRSKAVGEPPFMLGISVFEALSMAVASTADYKVCPRLDAPATPERVLMAIETLKGQG
101336	GC_00003755	Accessory	L_met_DSM14336	4402	12	12	1	0	0.831812	0.967549	0.894561	COG4631	Xanthine dehydrogenase, molybdopterin-binding subunit XdhB (XdhB)	F	Nucleotide transport and metabolism	PF02738.20	Molybdopterin-binding domain of aldehyde dehydrogenase	K13482	xanthine dehydrogenase large subunit [EC:1.17.1.4]	M00546	Pathway modules; Nucleotide metabolism; Purine metabolism			M00546	Purine degradation, xanthine => urea	-------------MKD---HQT-ISGAVHHDRQHDSAIKHVTGRAEYTDDIAEPFGTLHAYLGVSTVAHAKIKGIDLSAVRNAPGVVDVLTAADVPGVNDISPTGKHDEPVFPTEKVEFHGQPMFAVIAETRDAARRAAELAQVDYEVLPHALDPVQAQEAGYPMVTEPLTLKRGDVEAGRKSAAHRIQAQMTVGGQDHMYLEGHIAFAIPGEDEDVTVHCSTQHPSEAQHMVAHVLGVANNAVTVNVRRMGGGFGGKESQMNLFCAVAAIAAKKHNRAVKIRPDRDQDMTATGKRHDFVIDYDVAFDDAGRIQAVEGGFAARCGYSSDLSGPVTDRALFHADNAYFYPNVLLKSRPMKTNTVSNTAFRGFGGPQGVVAAERMIEEIAYVLGKDPLDVRKANFYGE--DGRDLTPYHQKVEDNILDRLIGELEESAEYRKRREEIIAFNK----ESKIIKKGIALTPVKFGISFTATWYNQAGSLIHVYNDGSIHLNHGGTEMGQGLNTKVAQVVADAFQVDFERIKITKTTTEKVPNTSATAASSGSDLNGMAALDAAEQIIARLTKFAAETYEVSEAEVEFLPNRVRVGSEVIPFDTLVKEAYMARVHLSAAGFYKTPEIHWDRAAGKGQPFFYYAYGASCSEVSVDTLTGEYRVERTDILHDVGRSLNPVLDKGQVEGAFIQGMGWLTTEELWWDGEGRLRTHAPSTYKIPLASDRPRIFNTQLAQWSVNKKRTIKRSKAVGEPPVMLGISVFEALSMAVASTADYKVCPRLDAPATPERVLMAIETLKGQG
101337	GC_00003755	Accessory	L_sp_NJS201	5088	12	12	1	0	0.831812	0.967549	0.894561	COG4631	Xanthine dehydrogenase, molybdopterin-binding subunit XdhB (XdhB)	F	Nucleotide transport and metabolism	PF02738.20	Molybdopterin-binding domain of aldehyde dehydrogenase	K13482	xanthine dehydrogenase large subunit [EC:1.17.1.4]	M00546	Pathway modules; Nucleotide metabolism; Purine metabolism			M00546	Purine degradation, xanthine => urea	-------------MKD---HQT-ISGAVHQDRQHDSAIKHVTGRAEYTDDIAEPYGTLHAYLGVSTVAHANIKGIELSAVRAAPGVVDILTADDIPGVNDISPTGKHDEPVFPTEKVEFHGQPMFAVIAETRDAARRAAELAQVDYEVLPHALDPVQAQEAGYPMITDPLKLERGDVEAGRKGAPHRIQAQMTVGGQDHMYLEGHIAFAIPGEDEDVTVHCSTQHPSEAQHMVAHVLGVANNAVTVNVRRMGGGFGGKESQMNLFCAVAAIAAKKHNRPVKIRPDRDQDMTATGKRHDFVIDYDVAFDDAGRIQAVEGGFAARCGYSSDLSGPVTDRALFHADNAYFYPNVLLKSRPMKTNTVSNTAFRGFGGPQGVVAAERMIEEIAYALGKDPLDVRKANFYGE--EGRDLTPYHQKVEDNILDRLIWELEESAEYRKRREEIIAFNK----ESKIIRKGIALTPVKFGISFTATWYNQAGSLIHVYNDGSIHLNHGGTEMGQGLNTKVAQVVADAFQVDFERIKITKTTTEKVPNTSATAASSGSDLNGMAALDAAEQIIARLTKFAAEKYEVSEAEVEFLPNRVRVGSEEIPFDTLVKEAYMARVQLSAAGFYKTPEIHWDRAAGKGQPFFYYAYGASCSEVSVDTLTGEYRVERTDILHDVGRSLNPVLDKGQVEGAFIQGMGWLTTEELWWDGEGRLRTHAPSTYKIPLASDRPRIFNTQLAQWSVNKKRTIKRSKAVGEPPFMLGISVFEALSMAVASTADYKVCPRLDAPATPERVLMAIETLKGQG
101338	GC_00003755	Accessory	L_sp_NJS204	4418	12	12	1	0	0.831812	0.967549	0.894561	COG4631	Xanthine dehydrogenase, molybdopterin-binding subunit XdhB (XdhB)	F	Nucleotide transport and metabolism	PF02738.20	Molybdopterin-binding domain of aldehyde dehydrogenase	K13482	xanthine dehydrogenase large subunit [EC:1.17.1.4]	M00546	Pathway modules; Nucleotide metabolism; Purine metabolism			M00546	Purine degradation, xanthine => urea	-------------MKD---HQT-ISGAVHQDRQHDSAIKHVTGRAEYTDDIAEPYGTLHAYLGVSTVAHANIKDIDLSAVRNAPGVVDVLTADDIPGVNDISPTGKHDEPVFPTEKVEFHGQPMFAVIAETRDAARRAAELAQVDYEVLPHALDPVQAQEAGYPMITDPLKLERGDVEAGRKDAPHRIQAQMTVGGQDHMYLEGHIAFAIPGEDEDVTVHCSTQHPSEAQHMVAHVLGVANNAVTVNVRRMGGGFGGKESQMNLFCAVAAIAAKKHNRAVKIRPDRDQDMTATGKRHDFVIDYDVAFDDAGRIQAVEGGFAARCGYSSDLSGPVTDRALFHADNAYFYPNVLLKSRPMKTNTVSNTAFRGFGGPQGVVAAERMIEEIAYALGKDPLDVRKANFYGE--EGRDLTPYHQKVEDNILDRLITELEENAEYRKRREEIIAFNK----ESKIIKKGIALTPVKFGISFTATWYNQAGSLIHVYNDGSIHLNHGGTEMGQGLNTKVAQVVADAFQVDFERIKITKTTTEKVPNTSATAASSGSDLNGMAALDAAEQIIARLTNFAAEKYEVSEAEVEFLPNRVRVGSEEIPFDTLVKEAYMARVQLSAAGFYKTPEIHWDRAAGKGQPFFYYAYGASCSEVSVDTLTGEYRVERTDILHDVGRSLNPVLDKGQVEGAFIQGMGWLTTEELWWDGEGRLRTHAPSTYKIPLASDRPRIFNTQLAQWSVNKKRTIKRSKAVGEPPFMLGISVFEALSMAVASTADYQVCPRLDAPATPERVLMAIETLKGQG
101339	GC_00003755	Accessory	Pa_ami_JCM7686	1626	12	12	1	0	0.831812	0.967549	0.894561	COG4631	Xanthine dehydrogenase, molybdopterin-binding subunit XdhB (XdhB)	F	Nucleotide transport and metabolism	PF02738.20	Molybdopterin-binding domain of aldehyde dehydrogenase	K13482	xanthine dehydrogenase large subunit [EC:1.17.1.4]	M00546	Pathway modules; Nucleotide metabolism; Purine metabolism			M00546	Purine degradation, xanthine => urea	MPNACPAWNERFEMKQ---DVQ-VNGAAHQSIQHDSAEKHVTGRAEYTDDLLEPTGTLHAALGLSKIAHGKILSMDLSAVRAAPGVRMVMTPEDIPGENDVSPNGLHDDPIFAPGLVQFWGQPVFAVVAETRDQARRAAALARIDYETLPHALDPIAARDAGMGYVCEPLTLKRGEAREGLDQAPRKITGRFTVGGQDHFYLEGQIAMAIPGEDDEVTIHVSTQHPSEVQHMVAHVLNVPSSAVVVNVRRMGGGFGGKETQMNLFACVAAIAAKKLGRAVKIRPDRDDDMEATGKRHDFVIDYEVGFDDNGKIHAVEGDFYARCGFSADLSGPVTDRALFHADNAYYYPDVELRSHPMKTNTVSNTAFRGFGGPQGVILAERLVEEIGYALGRDPLEIRKANLY----QNGQLTPYHQAVEDQILPRIFDELEAASDYHARRQAVLDWNA----KGGVIRKGIAITPVKFGISFTATWFNQAGALIHIYNDGSLHLNHGGTEMGQGLNTKVAQVVAEAMGVNIERIRITKTTTEKVPNTSATAASSGSDLNGMAALDACTQLLDRLTAFAAEKWGVARETVS-IGEICYIGDAQMSFAEFIREAYMARIQLSAAGFYKTPKIHWNRKTGQGRPFYYYAYGAACAEVSVDTLTGEYVVERVDAIHDVGRSLNPILDKGQVEGAFIQGMGWLTTEELWWDDKGRLRTHAPSTYKIPLASDRPKIFNVSLADWSVNREKTIKRSKAVGEPPFMLGISVFEALGHAVASVADYRECARLDAPATPERVLMAIERLRR--
101340	GC_00003755	Accessory	Pa_den_ATCC19367	4287	12	12	1	0	0.831812	0.967549	0.894561	COG4631	Xanthine dehydrogenase, molybdopterin-binding subunit XdhB (XdhB)	F	Nucleotide transport and metabolism	PF02738.20	Molybdopterin-binding domain of aldehyde dehydrogenase	K13482	xanthine dehydrogenase large subunit [EC:1.17.1.4]	M00546	Pathway modules; Nucleotide metabolism; Purine metabolism			M00546	Purine degradation, xanthine => urea	-------------MKQ---DVF-VKGAAHTPIIHDSAVKHVTGLADYTDDLLEPVGTLHAYLGLSTVAHGRIVGMDLDAVRKAPGVHLVLTAADIPGHNDISPTGLHDEPLLAQDEVQFHGQPIFAVVAETRDQARRACQLARVEYEELPFAIDAISARDAGMGYVTKPLKLKRGDMAE-MDRAPRRIEGRLTVGGQEHFYLESQIAFSIPGEDDEVVVNVSTQHPSEVQHMVAHVLGVPSNAVVVNVRRMGGGFGGKESQMNPFACISALAAKKLKRAVKLRPDRDDDFSITGKRHDFVIDYRAGYDETGKIHAVDADFYARCGFSSDLSGPVTDRALFHADNAYYYPAVELRSHPMKTNTCSNTAFRGFGGPQGVVMAERIVEDIAYALGRDPLEIRKLNLY----ENGQLTPYHQEVEDQILPRIFEELEASSDYHARRQAVLDWNARAKEQGGAIRKGIALTPVKFGISFTATWYNQAGALIHIYSDGSIHLNHGGTEMGQGLNTKVAQVVAEALGVSIDRIKITKTTTEKVPNTSATAASSGSDLNGMAALDACRQLIERLTAFAAEARGVPPELVN-IGETVQIGTEEMPFEDFVKTAYLARIQLSAAGFYKTPKIHWNRDTGQGRPFYYFAYGAACSEVSVDTLTGEYVIERADVLHDVGRSLNPALDKGQVEGAFVQGTGWLTSEELWWDDKGRLRTHAPSTYKIPLASDRPKVFNVDLADWSVNREATIKRSKAVGEPPFMLGISVFQALNMAVASFNGYAENPRIDAPATPERVLMAIERLRP--
101341	GC_00003755	Accessory	Pa_pan_DSM2944	3204	12	12	1	0	0.831812	0.967549	0.894561	COG4631	Xanthine dehydrogenase, molybdopterin-binding subunit XdhB (XdhB)	F	Nucleotide transport and metabolism	PF02738.20	Molybdopterin-binding domain of aldehyde dehydrogenase	K13482	xanthine dehydrogenase large subunit [EC:1.17.1.4]	M00546	Pathway modules; Nucleotide metabolism; Purine metabolism			M00546	Purine degradation, xanthine => urea	-------------MKQ---DVF-VKGAAHTPIIHDSAVKHVTGQADYTDDLLEPVGTLYAYLGLSTVAHGRIVSMDLDAVRKAPGVHLVLTAADIPGHNDISPTGLHDEPLLAEDEVQFHGQPIFAVVAETRDQARRACQLARVEYEELPFAIDAISARDAGLGYVTKPLKLKRGDMAE-MERAPRRMSGRLTVGGQEHFYLESQIAFSIPGEDDEVTVNVSTQHPSEVQHMVAHVLGVPSNAVVVNVRRMGGGFGGKESQMNPFACISALAAKKLKRAVKLRPDRDDDFSITGKRHDFVIDYEVGYDETGKIHAVDADFYARCGFSSDLSGPVTDRALFHADNAYYYPAVELRSHPMKTNTCSNTAFRGFGGPQGVVMAERIVEDIAYQLGRDPLEIRKLNLY----QNGQLTPYHQEVEDQILPRIFEELEASSDYHARRQAVLDWNAHAESEGGAIRKGIALTPVKFGISFTATWYNQAGALIHIYSDGSIHLNHGGTEMGQGLNTKVAQVVAEALGVSIDRIRITKTTTEKVPNTSATAASSGSDLNGMAALDACRQLIERLTAFAAEAKGVPPELVS-IGETVQIGQEEMPFADFIKTAYLARIQLSAAGFYKTPKIHWNRDTGQGRPFYYFAYGAACSEVSVDTLTGEYVIERADVLHDVGRSLNPALDKGQVEGAFVQGTGWLTSEELWWDQKGRLRTHAPSTYKIPLASDRPKVFNVALADWSVNREATIKRSKAVGEPPFMLGISVFQALNMAVASFNGYRENPRIDAPATPERVLMAVERLRP--
101342	GC_00003755	Accessory	Pa_sp_Arc7R13	2321	12	12	1	0	0.831812	0.967549	0.894561	COG4631	Xanthine dehydrogenase, molybdopterin-binding subunit XdhB (XdhB)	F	Nucleotide transport and metabolism	PF02738.20	Molybdopterin-binding domain of aldehyde dehydrogenase	K13482	xanthine dehydrogenase large subunit [EC:1.17.1.4]	M00546	Pathway modules; Nucleotide metabolism; Purine metabolism			M00546	Purine degradation, xanthine => urea	-------------MKD---DTATITGQAHQDTAHDSAAKHVTGRAEYTDDLVEPTGTIHAYLGLSSCAHGRITGMDFTDTLAQPGVLGILTAADLPGVNDVSPNGKNDDPIFAEGVVQFWGQPVFAVIAETRDQARRAAHKARIDYDVLPHALDPIAARDAGMGYVTDPLTLKRGDAPAAMAAAPRRIEGRFAIGGQDHFYLEGQIAMAVPGEDDEVVLHVSTQHPSEVQHMVAHVLGVPSNAVVVNVRRMGGGFGGKETQMNLFACVAAVAAKRWNRTVKIRPDRDDDMIATGKRHDFVVDYAVGFDDDGRIRSVEGDFYARCGFSADLSGPVTDRALFHADNAYFYPDVRISSHPMKTNTVSNTAFRGFGGPQGAIVAERMVEEIAYALGMDPLEVRKRNLY----QNGQLTPYHQTVQDQILPRIFDELEASSDYHARRQAVLDWNA----KGGVIRKGIALTPVKFGISFTATWFNQAGALIHVYSDGSIHLNHGGTEMGQGLNTKVAQVVAEAFQCDLSRIKITKTTTEKVPNTSATAASSGTDLNGMAALDAAEQIKARLVTFVAEKWQVAPDQVAFVPGHVRAGDQMIPFAQVIRAAYMARIQLSAAGFYKTPKIHWDRTTGQGRPFYYFAYGAAVAEVSVDTLTGEYVIDRADVLHDVGRSLNPVLDRGQVEGAFVQGAGWLTTEELWWDAKGRLRTHAPSTYKVPLASDSPRIFNVALADWSEASERTIKRSKAVGEPPFVLGISVFEAINMAVASVADYRTPARLDAPATPERVLMAVERLRG--
101343	GC_00003755	Accessory	Pa_sp_BM15	3461	12	12	1	0	0.831812	0.967549	0.894561	COG4631	Xanthine dehydrogenase, molybdopterin-binding subunit XdhB (XdhB)	F	Nucleotide transport and metabolism	PF02738.20	Molybdopterin-binding domain of aldehyde dehydrogenase	K13482	xanthine dehydrogenase large subunit [EC:1.17.1.4]	M00546	Pathway modules; Nucleotide metabolism; Purine metabolism			M00546	Purine degradation, xanthine => urea	-------------MKD---DIE-IKGLAHSDTQHDSAVKHVTGRAEYTDDLTEPHGLIHAYLGLSKCAHGRINRMDLDAVRAAPGVIDVLTADDIPGVNDVSPAGHKDDPIFADGEVKFWGQPVFAVIAETRDQARRAAARAQIDYDALPHALDPIAAREAEMGYVTDPLTLRRGDADRGLAAAPHRIKGRMGIGGQDHFYLEGQIAMAVPGEDEDVVINVSTQHPSEVQHMVAHVLGVPSHSVVVNVRRMGGGFGGKETQMNLFACVAALAAKKWNRAVKIRPDRDDDMSATGKRHDFVADYEVGFDDEGRILAVQGDWFARCGFSADLSGPVTDRALFHADNAYYYPDVRVSSHPMRTNTVSNTAFRGFGGPQGVIVAERMIEEIAYALGRDPLEIRKANLY----ENGQLTPYHQEVTDQILPQLFAELEASSDYAARRQAVLDWNA----KGGVIRKGIALTPVKFGISFTATWYNQAGALIHIYNDGSIALNHGGTEMGQGLNTKVAQVVAEAFQCDISRIKITRTTTEKVPNTSATAASSGTDLNGMAALDAADQIKARLVEFVAERWQAPRDQVRFVPGHIMAGETAIPFDEVIGAAYMARIHLSAAGFYKTPEIHWDRATGKGRPFYYFAYGAAVSEVSVDTLTGEYVIERADILHDVGRSLNPAIDTGQIEGAFVQGTGWLTCEELWWNEKGELKTHAPSTYKIPLASDRPRIFNVKLADWSENSERTIKRSKAVGEPPFMLGISVFEAINMAVASVTDYREPARLDAPATPERVLMAVNRLRQ--
101344	GC_00003755	Accessory	Ru_sp_AD91A	4156	12	12	1	0	0.831812	0.967549	0.894561	COG4631	Xanthine dehydrogenase, molybdopterin-binding subunit XdhB (XdhB)	F	Nucleotide transport and metabolism	PF02738.20	Molybdopterin-binding domain of aldehyde dehydrogenase	K13482	xanthine dehydrogenase large subunit [EC:1.17.1.4]	M00546	Pathway modules; Nucleotide metabolism; Purine metabolism			M00546	Purine degradation, xanthine => urea	-------------MKD---NVS-IIGSAHTNVNHDSAIKHVTGQADYTDDIALPEGALHAYLGVSDVAHAKIVNIDFTDVLATPGVIGVLTADDVPGANDISPTHLNDEPVFPTDAIQFHGQPLFAVVAESRDIARRAAERAKVDFETLPHALDPIAAKKAGYPHVTAPLKLERGDVAPAQAAASNRIKGRMSVGGQDHMYLEGHIAFAIPGEDDDVVVHCSTQHPSEAQHMVAHVLGVPSNAVVVNVRRMGGGFGGKESQMNLFCAVAAMAAKKWNRAVKIRPDRDQDMTATGKRHDFVIDYDVAFDDEGRIQAVEGSFAARCGFSADLSGPVTDRALFHADNAYFYPNVRLNSHPMKTNTVSNTAFRGFGGPQGVIAAERMIEEIAYATGQDPLDVRKANFYGT--KDRNVTPYHQEVEDSILDRLVGELEETSEYRQRRQDIIEFNK----TSPILKKGIALTPVKFGISFTATWYNQAGALVHVYNDGSIHLNHGGTEMGQGLNTKVAQVVAEAFQVDFNRIKITKTTTEKVPNTSATAASSGTDLNGMAALNAVEQIKERLVKFAAENWKVAPEEVAFHANQVHIGQDVLAFDSFIKQAYLARVQLSAAGFYKTPKIHWDRAKGQGRPFYYFAYGASCSEVTIDTLTGEYYVDRTDLLHDVGHSLNPVLDKGQVEGAFIQGMGWLTTEELWWDDAGRLRTHAPSTYKIPLASDRPRIFNVNLTDWSENRELTIKRSKAVGEPPFMLGISVFEALSMAVASVADYRECPRLDAPATPERVLMAVARLQAGP
101345	GC_00003755	Accessory	Ru_sp_THAF33	4042	12	12	1	0	0.831812	0.967549	0.894561	COG4631	Xanthine dehydrogenase, molybdopterin-binding subunit XdhB (XdhB)	F	Nucleotide transport and metabolism	PF02738.20	Molybdopterin-binding domain of aldehyde dehydrogenase	K13482	xanthine dehydrogenase large subunit [EC:1.17.1.4]	M00546	Pathway modules; Nucleotide metabolism; Purine metabolism			M00546	Purine degradation, xanthine => urea	-------------MKD---NVS-IIGSTHTNVNHDSAVKHVTGQADYTDDIALPQGALHAYLGVSDVAHARLLGIDFSDVLAMPGVVGVLTADDVPGANDISPTHLNDEPVFPTDAIQFHGQPLFAVIAETRDIARRAAERAKIEYETLPHVLDPITAQKAGYPHVTAPLKLERGDVAPAQAAAPNRIKGRMSVGGQDHMYLEGHIAFAIPGEDDDVVVHCSTQHPSEAQHMVAHVLGVPSNAVVVNVRRMGGGFGGKESQMNLFCAVAAMAAKKWNRAVKIRPDRDQDMTATGKRHDFVIDYDVAFDDEGRIQAVEGSFAARCGFSADLSGPVTDRALFHADNAYFYPNVRLNSRPMKTNTVSNTAFRGFGGPQGVIAAERMIEEIAYATGQDPLDVRKANFYGT--TDRNVTPYHQEVEDCILDRLVGELEETSEYRQRRQDIIAFNR----TSPVLKKGIALTPVKFGISFTATWYNQAGALVHVYNDGSIHLNHGGTEMGQGLNTKVAQVVAEAFQVDFNRIKITKTTTEKVPNTSATAASSGTDLNGMAALNAVEQIKERLVKFASETWSVSPEEVSFHANQVHIGQDVLAFDAFIKQAYLARVQLSAAGFYKTPKIHWDRAKGQGRPFYYFAYGASCSEVTIDTLTGEYRVDRTDLLHDVGRSLNPVLDKGQVEGAFIQGMGWLTTEELWWDDAGRLRTHAPSTYKIPLASDRPRIFNVNLADWSENRELTIKRSKAVGEPPFMLGISVFEALSMAVASVADYRECPRLDAPATPERVLMAVARLQAGS
101346	GC_00003755	Accessory	Ru_sp_TM1040	2727	12	12	1	0	0.831812	0.967549	0.894561	COG4631	Xanthine dehydrogenase, molybdopterin-binding subunit XdhB (XdhB)	F	Nucleotide transport and metabolism	PF02738.20	Molybdopterin-binding domain of aldehyde dehydrogenase	K13482	xanthine dehydrogenase large subunit [EC:1.17.1.4]	M00546	Pathway modules; Nucleotide metabolism; Purine metabolism			M00546	Purine degradation, xanthine => urea	-------------MKDLGNTTE-IKGAAHQDLKHESAIKQVQGRADYTDDILEPAGTLHAYLGVSTVAHANIRGMDLSRVRAAPGVVDVLTADDIPGVNDVSPTGKHDEPVFPTEKVEFHGQPLFAVIAESRDAARRAAELADVDYEVLPHALDAISARDAGLPMVTDPLKLERGDVESGLAEAPHRLQGRVVVGGQDHMYLEGHIAFAIPGEDDDVVVHCSTQHPSEAQHMVSHVLGVPSNAVVVNVRRMGGGFGGKESQMNLFCAFAALGAKKLNRPVKIRPDRDQDMTATGKRHDFVIDYDLGFDNEGRIEAVESQFAARCGYSSDLSGPVTDRALFHADNAYFYPNVRLTSCPQKTNTVSNTAFRGFGGPQGVVAAERMIEEIAYALGKDPLEVRKANFYGQPGDGRTLTPYHQEVEDNVIGRIVEELEESSDYQARRAAIIAENT----KGGIIRRGIALTPVKFGISFTATWYNQAGALIHIYNDGSIHLNHGGTEMGQGLNTKVAQVVAEAFQVDFDRIKITKTTTEKVPNTSATAASSGSDLNGMAALDACEQIKARLVKFAAESRGVAESAVRFGPNQIRIGEEVVDFAAFIREAYMARVHLSAAGFYKTPKIHWDRAAGKGRPFYYYAYGASCSEVSIDTLTGEYRVERTDILHDVGRSLNPILDKGQVEGAFIQGMGWLTTEELWWDKDGRLRTHAPSTYKIPLASDRPRSFNVKLADWSENREMTIKRSKAVGEPPFMLGISVLEALSMAVASVADYRECPRLEAPATPERVLMAVERLKAGG
101347	GC_00003756	Accessory	D_shi_DFL12	1690	12	12	1	0	0.843607	0.993419	0.912404	COG0715	ABC-type nitrate/sulfonate/bicarbonate transport system, periplasmic component (TauA) (PDB:2X26)	P	Inorganic ion transport and metabolism	PF13379.8	NMT1-like family	K15576	nitrate/nitrite transport system substrate-binding protein	M00615	Signature modules; Module set; Metabolic capacity			M00615	Nitrate assimilation	-MRRTCAALLATSALMSPALAEMLPVEKDELKFGFIKLTDMAPLAIAYERGYFFDEGLFVTLEAQANWKVLLDGVISGQLDGAHMLAGQPLAATIGYGTQAHIVTPFSMDLNGNGITVSNEIWEQMKPNIPKMEDGRPQHPISASALKPIVDEYNASGRPFNMGMVFPVSTHNYELRYWLAAGGIHPGFYSPEDVSGQINAEAFLSVTPPPQMPATLEAGTIYGYCVGEPWNQQAVFKGIGVPVITDYQIWKNNPEKVFGLTAAFVEENPNTTLAITKALIRAAIWLDENDNANRPEAVEILSRPNYVGADYDVIANSMTGFFEFEKGDRRDIPDFNVFFRYNATYPFYSDAVWYLTQMRRWGQISEAKPDSWYDEVARMVYKPEIYLEAARLLVDEGLADEADFPWDSDGYKAPTPAEDIIDGIAYDGKQPNAYLESLTIGLKGAQKVVGSEIQG-
101348	GC_00003756	Accessory	J_sp_CCS1	3075	12	12	1	0	0.843607	0.993419	0.912404	COG0715	ABC-type nitrate/sulfonate/bicarbonate transport system, periplasmic component (TauA) (PDB:2X26)	P	Inorganic ion transport and metabolism	PF13379.8	NMT1-like family	K15576	nitrate/nitrite transport system substrate-binding protein	M00615	Signature modules; Module set; Metabolic capacity			M00615	Nitrate assimilation	-MNRIIAALFTTTALAGPLAAQ--DLEIDELTFGFIKLTDMAPLAIAYEMGFFEDEGLFVTLEAQANWRVLLDGVIDGTLDGAHMLAGQPIAATIGYGTQANIITPFSMDLNGNGITVSNEVWDLMRPHIPSMDDGRPVHPISASALAPVVEQYRQEGTRFDMGMVFPVSTHNYEIRFWLAAGGLHPGFYSPDDITGTIDADVFLSVTPPPQMPATLEAGTIFGYAVGEPWNQQAVQRGIGVPVITDYQLWPNNPEKVFGITEDFAEQNPNTTQAIVRALIRAGMWLDENDNANRAEAVSILSYPEYVGADEDVIAASMTGTFEFEPGDVRDIPDFNVFFRYYATYPYYSDAVWYLTQMRRWGQIPEAMSDEWYHEVAAQVYRPDIYLEAARSLVDDGLAAEADFPWDTDGFRDVE--TEMMGGVPYDGRTPNAYIDALEIGLTGDEVVVDGAVTGG
101349	GC_00003756	Accessory	L_aqu_R2C4	3589	12	12	1	0	0.843607	0.993419	0.912404	COG0715	ABC-type nitrate/sulfonate/bicarbonate transport system, periplasmic component (TauA) (PDB:2X26)	P	Inorganic ion transport and metabolism	PF13379.8	NMT1-like family	K15576	nitrate/nitrite transport system substrate-binding protein	M00615	Signature modules; Module set; Metabolic capacity			M00615	Nitrate assimilation	-MKTLIMALAASTALTEPAWAGTLEMEKDVLTFGFIKLTDMAPLAVAYEKGFFDDEGLFVTLEAQANWKVLLDGVIGGTLDGAHMLAGQPLAATIGYGTEAHIVTPFSMDLNGNGITLSNEVWEMMKPNLPTDADGKIAHPISASFLKPVIEDFNAKGKPFNMGMVFPVSTHNYELRYWLAAGGINPGYYSPENVTGQIGAEAFLSVTPPPQMPATLEAGTISGYCVGEPWNQQAVFKGIGVPVITDYELWKNNPEKVFGITAEFAEENPNTTLAIVKALIRAAMWLDENGNANRPEAVEILSRPDYVGADYEVIANSMTGTFEYEKGDKRDVPDFNVFFRYNATYPFYSDAVWYLTQMRRWGQIAEAKPDSWYDEVARSVYKPEIYLEAAKMLVDEGLASSEDFPWDSDGYKAPTPAEDIIDGIPFDGKAPNAYIDSLPIGLKAGQTVVGSAIQG-
101350	GC_00003756	Accessory	L_met_DSM14336	3999	12	12	1	0	0.843607	0.993419	0.912404	COG0715	ABC-type nitrate/sulfonate/bicarbonate transport system, periplasmic component (TauA) (PDB:2X26)	P	Inorganic ion transport and metabolism	PF13379.8	NMT1-like family	K15576	nitrate/nitrite transport system substrate-binding protein	M00615	Signature modules; Module set; Metabolic capacity			M00615	Nitrate assimilation	-MKRLILALAASTALTGPALAATLELEKDVLTFGFIKLTDMAPLAVAYEQGFFDDEGLFVTLEAQANWKVLLDGVIDGTLDGAHMLAGQPLAATIGYGTEAHIITPFSMDLNGNGITLSNEVWEMMKPNLPTNADGKVAHPISASYLKPVIEDFNAKGKPFNMGMVFPVSTHNYELRYWLAAGGINPGYYSPENVTGQISAEAFLSVTPPPQMPATLEAGTISGYCVGEPWNQQAVFKGIGVPVITDYEIWKNNPEKVFGITAEFAEENPNTARAVVKALIRAAMWLDENDNANRAEAVEILSRPDYVGADAEVIANSMTGTFEYEPGDTRAVPDFNVFFRYNATYPFYSDAVWYLTQMRRWGQIAEAKPDSWYDEIARSVYKPEIYLEAAKMLVDEGLADTADFPWDSDGYKAPTPPEDIIDGIPFDGKTPNAYIDSLPIGLKAGQTVVGSAVQG-
101351	GC_00003756	Accessory	L_sp_NJS204	713	12	12	1	0	0.843607	0.993419	0.912404	COG0715	ABC-type nitrate/sulfonate/bicarbonate transport system, periplasmic component (TauA) (PDB:2X26)	P	Inorganic ion transport and metabolism	PF13379.8	NMT1-like family	K15576	nitrate/nitrite transport system substrate-binding protein	M00615	Signature modules; Module set; Metabolic capacity			M00615	Nitrate assimilation	-MKKLVLALTATTALTGPALAEMHDLEKDVLTFGFIKLTDMAPLAVAYEQGFFDDEGLFVTLEAQANWKVLLDGVIDGTLDGAHMLAGQPLAATIGYGTKARIVTPFSMDLNGNGITLSNEVWEMMKPNLPTDADGRIAHPISAAYLKPVIESFNAKGKPFKMGMVFPVSTHNYELRYWLAAGGVNPGYYSPENVTGQIGAEAFLSVTPPPQMPATLEAGTISGYCVGEPWNQQAVFKGIGVPVITDYEIWKNNPEKVFGITAEFAEENPNTTRAVVKALIRAAQWLDENDNANRAEAVEILSRPDYVGADPEVIANSMTGTFEYEPGDKRTVPDFNVFFRYNATYPFYSDAVWYLTQMRRWGQIVEPKPDSWYDEVARSVYKPGIYLEAAKMLVDEGLADAADFPWDSDGYKAPTPAADIIDGIPFDGKTPNAYIDSLPIGLKAGQTVAGGAVQG-
101352	GC_00003756	Accessory	O_ant_307	255	12	12	1	0	0.843607	0.993419	0.912404	COG0715	ABC-type nitrate/sulfonate/bicarbonate transport system, periplasmic component (TauA) (PDB:2X26)	P	Inorganic ion transport and metabolism	PF13379.8	NMT1-like family	K15576	nitrate/nitrite transport system substrate-binding protein	M00615	Signature modules; Module set; Metabolic capacity			M00615	Nitrate assimilation	MKKTLAILLATSSLLATTAAAQSLDLEKEDLTLGFIKLTDMAPLAVAYELRYFEDEGLFVTLEAQANWKVLLDGVISGELDGAHMLAGQPLAATIGYGTEAHIITPFSMGLNGNAITVSNEIWDEMKPNVPLMEDGRPQHPISASALAPVVENHLDRGEPFNMGMVFPVSNHNYEIRYWLAAGGLEPGFYSEQDISGQIGADVLLSVTPPPQMPSTMEAGTIFGYAVGEPWNQQAVFKGIGVPVITDYDMWKNNPEKVFGITAEFAEDYPNTTIALTKALIRATIWLDENDNANREEAVQMLARPEYVGADAEVIANSMTGFFEFEKGDVRPAPDFNVFFRYNATYPFYSDAIWYLTQMRRWGQIAETMSDEWYFETAADVYRPDIYLEAARLLVGEGLANEADFPWDSDGFKAATPAEDIIDAIPYDGRAPNAYIDSLPIGLKSGQTVIDGEIQG-
101353	GC_00003756	Accessory	O_sp_SW4	1338	12	12	1	0	0.843607	0.993419	0.912404	COG0715	ABC-type nitrate/sulfonate/bicarbonate transport system, periplasmic component (TauA) (PDB:2X26)	P	Inorganic ion transport and metabolism	PF13379.8	NMT1-like family	K15576	nitrate/nitrite transport system substrate-binding protein	M00615	Signature modules; Module set; Metabolic capacity			M00615	Nitrate assimilation	MKKTLSVLLATSCLIAPAAFAQNLDLEKEDLTLGFIKLTDMAPLAVAYELGYFEDEGLFVTLEAQANWKVLLDGVISGQLDGAHMLAGQPLAATIGYGTEAHIITPFSMDLNGNAITVSNEIWDEMRPNVPLMEDGRPQHPISAAALAPVVEDYLDRGEPFNMGMVFPVSTHNYEIRYWLAAGGLEPGYYSPQDISGQIGADVLLSVTPPPQMPATMEAGTIYGYAVGEPWNQQAVFKGIGVPVITDYDMWSNNPEKVFGITDEFAEAYPNTTIAMTKALIRAAIWLDENDNANREEAVEILARSEYVGADAEVIANSMTGFFEFEKGDVRPAPDFNVFFRYNATYPFYSDAIWYLTQMRRWGQIPETMPDDWYFETAAEVYRPDIYLEAARLLVDEGLANEADFPWDSDGFKEPTPASDIIDAIPYDGRAPNAYIDSLPIGLKSGQTVVDSEIQG-
101354	GC_00003756	Accessory	O_tem_SB1	1441	12	12	1	0	0.843607	0.993419	0.912404	COG0715	ABC-type nitrate/sulfonate/bicarbonate transport system, periplasmic component (TauA) (PDB:2X26)	P	Inorganic ion transport and metabolism	PF13379.8	NMT1-like family	K15576	nitrate/nitrite transport system substrate-binding protein	M00615	Signature modules; Module set; Metabolic capacity			M00615	Nitrate assimilation	-MNTLKWLLASTAFCASPVMAEMLDLEKDELTLGFIKLTDMAPLAVAYELGYFEDEGLFVTLEAQANWKVLLDGVIDGQLDGAHMLAGQPLAATIGYGTEAHIITPFSMDLNGNGITVSNDIWEQMRPHVPLMEDGRPQHPISAASLAPVVEDYQDQGIPFNMGMVFPVSTHNYELRYWLAAGGLEPGYYSPDDVSGQIGADVFLSVTPPPQMPSTMEAGTIFGYCVGEPWNQQAVFKGIGVPVITDYEIWRNNPEKVFGISAEFAEENPNTTIALTKALIRAAIWLDENDNANREEAVEILARSEYVGADAEVIANSMTGTFEYESGDVRDVPDFNVFFRYNATYPFASDAIWYLTQMRRWGQIAEPQTDEWYIETAQSVYRSDIYLDAARMLVDDGIANEADFPWDSDGFKEPTPAADVIDGIGYDGRTPNAYLESLPIGLKGEQMVVGSEIQN-
101355	GC_00003756	Accessory	Rh_sp_LPB0142	9	12	12	1	0	0.843607	0.993419	0.912404	COG0715	ABC-type nitrate/sulfonate/bicarbonate transport system, periplasmic component (TauA) (PDB:2X26)	P	Inorganic ion transport and metabolism	PF13379.8	NMT1-like family	K15576	nitrate/nitrite transport system substrate-binding protein	M00615	Signature modules; Module set; Metabolic capacity			M00615	Nitrate assimilation	-MKRFATLLLTSTILAAPAMA--FDVEKDELTLGFIKLTDMAPLAIAKEKGFFEDEGLFVTLEAQSNWKVLLDRVISGELDGAHMLAGQPTAATIGYGTKGDIITPFSMDLNGNGITVSNEIWEMMKPHVEMGADGKPKHPISAAALKPVIETFKAEGKPFNMGMVFPVSPHNYELRYWLAAGGINPGLYSPEDVSGQIGADALLSVTPPPQMPATLEAGTIHGYSVGEPWNQAAVFKGIGVPVVTDYEIWKNNPEKVFGVTAAFNDENPETVKALTRALIRAAEWLDADMNANRAEAVEILSRPEYVGADKAVIANSMTGTFEYEKGDKREVPDFNVFFRYNATFPYYSDAVWYLTQMRRWGQIAEAKPDAWYDETAKKVYRPDIYEAAAKSLIEDGTLPAEAFDFDADGYREPTPAADIIDGVPYDGHQPNAYLDSLTIGLKDGETVSGGEVVAN
101356	GC_00003756	Accessory	Ro_den_FDAARGOS309	1910	12	12	1	0	0.843607	0.993419	0.912404	COG0715	ABC-type nitrate/sulfonate/bicarbonate transport system, periplasmic component (TauA) (PDB:2X26)	P	Inorganic ion transport and metabolism	PF13379.8	NMT1-like family	K15576	nitrate/nitrite transport system substrate-binding protein	M00615	Signature modules; Module set; Metabolic capacity			M00615	Nitrate assimilation	MKKTSAILLATSSILASTASAQSLDLEIEDLTLGFIKLTDMAPLAVAYELGYFEDEGLFVTLEAQANWKVLLDGVISGELDGAHMLAGQPLAATIGYGTEAHIITPFSMDLNGNAITVSNEIWEQMRPNVPLMDDGRPQHPISASALAPVVEEYLDRGEPFNMGMVFPVSTHNYEIRYWLAAGGLEPGFYSAQDISGQIGADVLLSVTPPPQMPSTMEAGTIFGYAVGEPWNQQAVFKGIGVPVITDYDMWKNNPEKVFGITAEFAADYPNTTIALTKALIRAAIWLDENDNANREEAVEMLSRPEYVGADAEVIANSMTGFFEFEKGDVRPAPDFNVFFRYNATYPYYSDAIWYLTQMRRWGQIPDTMSDTWYFETAANVYRPDIYLEAARLLVDEGMANEADFPWDTDGFNDPTPASDIIDGIPYDGRAPNAYIDSLPIGLKSGQTVLDGEIQG-
101357	GC_00003756	Accessory	Ro_lit_Och149	3821	12	12	1	0	0.843607	0.993419	0.912404	COG0715	ABC-type nitrate/sulfonate/bicarbonate transport system, periplasmic component (TauA) (PDB:2X26)	P	Inorganic ion transport and metabolism	PF13379.8	NMT1-like family	K15576	nitrate/nitrite transport system substrate-binding protein	M00615	Signature modules; Module set; Metabolic capacity			M00615	Nitrate assimilation	MKKTRAILLATSSLLASTAVAQSLDLEKEDLTLGFIKLTDMAPLAVAYELGYFEDEGLFVTLEAQANWKVLLDGVISGELDGAHMLAGQPLAATIGYGTEAHIITPFSMDLNGNAITVSNEIWDQMRPNVPLMDDGRPQHPISASALAPVVEEYLDRGEPFNMGMVFPVSTHNYEIRYWLAAGGLEPGFYSEQDISGQIGADVLLSVTPPPQMPSTMEAGTIFGYAVGEPWNQQAVFKGIGVPVITDYDMWKNNPEKVFGITAEFAADYPNTTTALTKALIRAAIWLDENDNANREEAVEMLSRPEYVGADAEVIANSMTGFFEFEKGDVRPAPDFNVFFRYNATYPFYSDAIWYLTQMRRWGQIPETMPDAWYFETAANVYRPDIYLEAARLLVDEGMANEADFPWDTDGFKDPTPASDIIDAIPYDGRSPNAYIDSLPIGLKSGQTVLDGEIQG-
101358	GC_00003756	Accessory	Ru_sp_THAF33	2390	12	12	1	0	0.843607	0.993419	0.912404	COG0715	ABC-type nitrate/sulfonate/bicarbonate transport system, periplasmic component (TauA) (PDB:2X26)	P	Inorganic ion transport and metabolism	PF13379.8	NMT1-like family	K15576	nitrate/nitrite transport system substrate-binding protein	M00615	Signature modules; Module set; Metabolic capacity			M00615	Nitrate assimilation	-MKKLLLGLAATTALVSPALAE-LELEKDELTFGFIKLTDMAPLAVAYENGYFLDEGLFVTLEAQANWKVLLDGVIDGQLDGAHMLAGQPLAATIGYGTEAHIITPFSMDLNGNGITVSNEIWEEMKPNIPVMEDGRPQHPISSEALAPVVEKYKSEGKPFNMGMVFPVSTHNYELRYWLAAGGLHPGYYSPDNVTGQIGADVFLSVTPPPQMPATLEAGTIYGYCVGEPWNQQAVFKGIGVPVITDYELWKNNPEKVFGITAEFAQEYPNTTLAVTKALIRAAMWLDENDNANRPEAVEILSRAEYVGADYDVIANSMTGTFEYEKGDKREVPDFNVFFRYNATYPFYSDAIWYLTQMRRWGQIPESKPDSWYDEVAKSVYKPEIYLEAARLLVDEGLANEADFPWDSDGYKAPTPAEDIIDGITYDGRTPNAYLESLSIGLKGDQKIVGSDVQG-
101359	GC_00003757	Accessory	J_sp_CCS1	778	12	12	1	0	0.714578	0.888762	0.792208	COG0662	Mannose-6-phosphate isomerase, cupin superfamily (ManC) (PDB:1IPJ)	G	Carbohydrate transport and metabolism	PF07883.13	Cupin domain									#NAME?
101360	GC_00003757	Accessory	L_met_DSM14336	3586	12	12	1	0	0.714578	0.888762	0.792208	COG0662	Mannose-6-phosphate isomerase, cupin superfamily (ManC) (PDB:1IPJ)	G	Carbohydrate transport and metabolism	PF07883.13	Cupin domain									#NAME?
101361	GC_00003757	Accessory	L_sp_NJS201	4507	12	12	1	0	0.714578	0.888762	0.792208	COG0662	Mannose-6-phosphate isomerase, cupin superfamily (ManC) (PDB:1IPJ)	G	Carbohydrate transport and metabolism											#NAME?
101362	GC_00003757	Accessory	L_sp_NJS204	3714	12	12	1	0	0.714578	0.888762	0.792208	COG0662	Mannose-6-phosphate isomerase, cupin superfamily (ManC) (PDB:1IPJ)	G	Carbohydrate transport and metabolism	PF07883.13	Cupin domain									#NAME?
101363	GC_00003757	Accessory	O_ant_307	709	12	12	1	0	0.714578	0.888762	0.792208	COG0662	Mannose-6-phosphate isomerase, cupin superfamily (ManC) (PDB:1IPJ)	G	Carbohydrate transport and metabolism	PF07883.13	Cupin domain									MTLKKINLSKKLAMFDSHWDPHVVANYNGNDVMVVKFTGEFP--FHKHDTTDDFFLILEGEVTLDGENGDAVTLGVGELCVVPKGMMHRPRA-VSEAKVLLIEPTGEPNSGDSDRPPASKPSI
101364	GC_00003757	Accessory	O_sp_SW4	562	12	12	1	0	0.714578	0.888762	0.792208	COG0662	Mannose-6-phosphate isomerase, cupin superfamily (ManC) (PDB:1IPJ)	G	Carbohydrate transport and metabolism	PF07883.13	Cupin domain									#NAME?
101365	GC_00003757	Accessory	O_tem_SB1	2665	12	12	1	0	0.714578	0.888762	0.792208	COG0662	Mannose-6-phosphate isomerase, cupin superfamily (ManC) (PDB:1IPJ)	G	Carbohydrate transport and metabolism	PF07883.13	Cupin domain									MPLKKINLAEKLAMFSTHWDPHVVATYNGNDVMVVKFTGEFS--FHKHESTDDFFLILEGEVTLDGEDGDAVTLGPGDLCVVPQGMVHRPRA-TGEAKVLLIEPAGEPNSGDSDRPPAAKPSI
101366	GC_00003757	Accessory	Pa_den_ATCC19367	4977	12	12	1	0	0.714578	0.888762	0.792208	COG0662	Mannose-6-phosphate isomerase, cupin superfamily (ManC) (PDB:1IPJ)	G	Carbohydrate transport and metabolism	PF07883.13	Cupin domain									#NAME?
101367	GC_00003757	Accessory	Ph_pis_P36	1892	12	12	1	0	0.714578	0.888762	0.792208	COG0662	Mannose-6-phosphate isomerase, cupin superfamily (ManC) (PDB:1IPJ)	G	Carbohydrate transport and metabolism	PF07883.13	Cupin domain									#NAME?
101368	GC_00003757	Accessory	Ro_den_FDAARGOS309	2077	12	12	1	0	0.714578	0.888762	0.792208	COG0662	Mannose-6-phosphate isomerase, cupin superfamily (ManC) (PDB:1IPJ)	G	Carbohydrate transport and metabolism	PF07883.13	Cupin domain									#NAME?
101369	GC_00003757	Accessory	Ro_lit_Och149	4459	12	12	1	0	0.714578	0.888762	0.792208	COG0662	Mannose-6-phosphate isomerase, cupin superfamily (ManC) (PDB:1IPJ)	G	Carbohydrate transport and metabolism	PF07883.13	Cupin domain									#NAME?
101370	GC_00003757	Accessory	Ro_pon_DSM106830	3741	12	12	1	0	0.714578	0.888762	0.792208	COG0662	Mannose-6-phosphate isomerase, cupin superfamily (ManC) (PDB:1IPJ)	G	Carbohydrate transport and metabolism	PF07883.13	Cupin domain									#NAME?
101371	GC_00003758	Accessory	D_shi_DFL12	2700	10	12	2	0	0.736706	0.854856	0.791395	COG1858	Cytochrome c peroxidase (MauG) (PDB:1EB7)	O	Posttranslational modification, protein turnover, chaperones	PF03150.16	Di-haem cytochrome c peroxidase	K00428	cytochrome c peroxidase [EC:1.11.1.5]							--MACHPALRFGTVSMLVLAASAASASD--LQEQARELFEPVPSTIPALRDN-------PVTPEKIDLGKALFFDPRMSASGVFSCNSCHNLATGGDDNMPVSIGHGWQKGPRNSPTVLNAVFNIAQFWDGRAEDLAAQAKGPVQAGVEMANTPENVIATLNSMPQYVEWFTASFPEEADPVSFDNFAKAIEAYEATLITP-APFDAYLNGDEAALSEDQKEGLALFIDKGCASCHNGVNLGGNGYYPFGLIEKPGADVLPPDDMGRFAVTETADDSYVFRASPLRNIELTAPYFHSGVVWDLKAAVQIMGDSQLGADITEDEADKIVAFLRALTGEMPEVVYPILPVETAATPRPTGEVLP-
101372	GC_00003758	Accessory	Pa_den_ATCC19367	2435	10	12	2	0	0.736706	0.854856	0.791395	COG1858	Cytochrome c peroxidase (MauG) (PDB:1EB7)	O	Posttranslational modification, protein turnover, chaperones	PF03150.16	Di-haem cytochrome c peroxidase	K00428	cytochrome c peroxidase [EC:1.11.1.5]							MKLVPFLTATSLALSALPVMAQTEAIDDSALREEAKGVFEALPEKMTAIKQTEENPEGIALTAEKIELGKMLFFDPRMSSSGLISCQTCHNVGLGGVDGLPTSIGHGWQRGPRNAPTMLNAIFNAAQFWDGRAGDLAEQAKGPVQAGVEMSNTPDQVVQTINSMPEYVDAFKAAFPDEAEPVSFDNFAVAIEQFEATLITPNSAFDRFLAGDDAAMSDQQKRGLQAFIETGCTACHYGINLGGQDYHPFGLIARPGAEVLPAGDKGRYEISQTADDEYVFRAAPLRNVALTAPYFHSGVVWDLAEAVQIMSSAQIGTELTDQQANDITAFLGALTGEQPVIDHPILPVRTDTTPLPTPM----
101373	GC_00003758	Accessory	Pa_pan_DSM2944	674	10	12	2	0	0.736706	0.854856	0.791395	COG1858	Cytochrome c peroxidase (MauG) (PDB:1EB7)	O	Posttranslational modification, protein turnover, chaperones	PF03150.16	Di-haem cytochrome c peroxidase	K00428	cytochrome c peroxidase [EC:1.11.1.5]							MKLVPFLTATSLALSALPVMAQTEAIDNGALREEAKGVFEAIPGKMTAIKQTEDNPEGVPLTAEKIELGKVLFFDPRMSSSGLISCQTCHNVGLGGVDGLPTSIGHGWQKGPRNAPTMLNAIFNAAQFWDGRAADLAEQAKGPVQAGVEMSNTPDQVVKTINSMPEYVEAFKAAFPEEADPVTFDNFAAAIEQFEATLITPNSAFDRFLAGDDAAMTDQEKRGLQAFMETGCTACHYGVNFGGQDYHPFGLIAKPGAEVLPAGDTGRFEVTRTTDDEYVFRAAPLRNVALTAPYFHSGVVWELAEAVKIMSSAQIGTELTDQQAEDITAFLGTLTGEQPVIDHPILPVRTETTPLPTPM----
101374	GC_00003758	Accessory	Rh_cap_A12	1489	10	12	2	0	0.736706	0.854856	0.791395	COG1858	Cytochrome c peroxidase (MauG) (PDB:1EB7)	O	Posttranslational modification, protein turnover, chaperones	PF03150.16	Di-haem cytochrome c peroxidase	K00428	cytochrome c peroxidase [EC:1.11.1.5]							MKRTQISLLAVATLLATPALAEPALAEDTALREEARGLFEVIPMQAPQLADNN------TVTRDKIDLGAMLFFDPRMSKSGVFSCQSCHNVGLGGVDGLETSIGHGWQKGPRNAPTALNAVFNVAQFWDGRAPDLAAQAKGPVQAGVEMNNTPENLVATVQSMPGYVEAFAKAFPGQKAPISFDNFALAIEAFEATLITPNSKFDQWLMGADGAMSADEKAGLKLFIDTGCAACHNGINIGGNGYYPFGVVEKPGAEVLPAGDKGRFAVTATADDEYVFRAGPLRNIALTAPYFHSGKVWDLREAVSVMANSQLGAELDETQVDQITAFLGALTGEQPEVVHPILPVRSAQTPRPEHMN---
101375	GC_00003758	Accessory	Rh_sp_CZR27	1115	10	12	2	0	0.736706	0.854856	0.791395	COG1858	Cytochrome c peroxidase (MauG) (PDB:1EB7)	O	Posttranslational modification, protein turnover, chaperones	PF03150.16	Di-haem cytochrome c peroxidase	K00428	cytochrome c peroxidase [EC:1.11.1.5]							#NAME?
101376	GC_00003758	Accessory	Rh_sp_CZR27	1296	10	12	2	0	0.736706	0.854856	0.791395	COG1858	Cytochrome c peroxidase (MauG) (PDB:1EB7)	O	Posttranslational modification, protein turnover, chaperones	PF03150.16	Di-haem cytochrome c peroxidase	K00428	cytochrome c peroxidase [EC:1.11.1.5]							-MPRTVPLLVLLLTQGLVLPAAAEAPDDAALRKEALGLFEPIPPKPEPVPD-----------PARVELGRALFFEPRLSEGHNISCNTCHNLGTGGADLASVSLGHRWQKGGRNSPTVLNAVYNTAQFWDGRAANLAEQAGGPMQNPVEMASNPDHVTEMLSGIHGYAPLFARAFPGEADPVSFANATAAIAAFEETLITPDAPFDRWLRGDDTALGEKEKQGLQLFISEGCASCHNGRNIGGNGYQPFGLVETPDAAVRPPDDKGRFAVTKTASDEYTFRVAPLRNVALTPPYFHSGAVWDLRTAVQVMATAQLGANVNEAQVDEMVAFLVSLTGEAPTVVYPVLPPSTADTPRPKP-----
101377	GC_00003758	Accessory	Rh_sp_LPB0142	1641	10	12	2	0	0.736706	0.854856	0.791395	COG1858	Cytochrome c peroxidase (MauG) (PDB:1EB7)	O	Posttranslational modification, protein turnover, chaperones	PF03150.16	Di-haem cytochrome c peroxidase	K00428	cytochrome c peroxidase [EC:1.11.1.5]							MKRSRRMAVAVGTALVPLTLAGAALADDAELRALAKENFEIIPMQAPQLGDAN------VMSRERVELGKMLFFDPRMSRSGLFSCQSCHNVGIGGVDGLETSIGHGWQKGPRNAPTMLNAVYNIAQFWDGRAPDLAAQAKGPVQAGVEMNNTPENVVATLSSMPGYVDAFAAAFPGVNDPISFDNFALAVEAFEATLVTPNSKFDQFLLGNDGAMSDQEKAGLKLFVETGCAACHNGINFGGNGYYPFGVVETPGAEILPEGDTGRFKVTETAGEEYVFRAAPLRNIALTAPYFHSGKVWDLREAVAVMANSQLGAALEPGQIDDIVAFLGTLTGEQPEVVHPILPVRGADTPKPEPM----
101378	GC_00003758	Accessory	Rh_sph_241	1006	10	12	2	0	0.736706	0.854856	0.791395	COG1858	Cytochrome c peroxidase (MauG) (PDB:1EB7)	O	Posttranslational modification, protein turnover, chaperones	PF03150.16	Di-haem cytochrome c peroxidase	K00428	cytochrome c peroxidase [EC:1.11.1.5]							------MRLTLTVLIATTALAGAAQADA--LRDKALGYFAPLPSTVPAVKDN-------RITPEKIELGKALFFDPRLSASGVFSCYSCHNLTTGGDDNLETSIGHGWQKGPRNAPTVLNAVLNEAQFWDGRADDLKAQAKGPVQAGVEMANTPGQVEVTLKSLPQYVDWFAAAFPGEPEPTSFDNMAKAIEAFEATLITP-APFDAFLNGDDAALTEDQRAGLDLFIDKGCSTCHSGVNVGGHGYYPFGLIEKPGADILPEGDKGRFAVTATVDDEYVFRAAPLRNVAVTAPYFHSGKV---------------------------------------------------------------
101379	GC_00003758	Accessory	Rh_sph_241	1007	10	12	2	0	0.736706	0.854856	0.791395	COG1858	Cytochrome c peroxidase (MauG) (PDB:1EB7)	O	Posttranslational modification, protein turnover, chaperones											#NAME?
101380	GC_00003758	Accessory	Rh_sph_ATCC17029	1085	10	12	2	0	0.736706	0.854856	0.791395	COG1858	Cytochrome c peroxidase (MauG) (PDB:1EB7)	O	Posttranslational modification, protein turnover, chaperones	PF03150.16	Di-haem cytochrome c peroxidase	K00428	cytochrome c peroxidase [EC:1.11.1.5]							#NAME?
101381	GC_00003758	Accessory	Rh_sph_KD131	691	10	12	2	0	0.736706	0.854856	0.791395	COG1858	Cytochrome c peroxidase (MauG) (PDB:1EB7)	O	Posttranslational modification, protein turnover, chaperones	PF03150.16	Di-haem cytochrome c peroxidase	K00428	cytochrome c peroxidase [EC:1.11.1.5]							#NAME?
101382	GC_00003758	Accessory	Ru_pom_DSS3	325	10	12	2	0	0.736706	0.854856	0.791395	COG1858	Cytochrome c peroxidase (MauG) (PDB:1EB7)	O	Posttranslational modification, protein turnover, chaperones	PF03150.16	Di-haem cytochrome c peroxidase	K00428	cytochrome c peroxidase [EC:1.11.1.5]							---MSPKSLFSFSLTALSCTAGLAAANP--LREQALELFQPLPSTVPAVKDN-------PITPEKIDLGKALFFDPRMSASGVFSCNSCHNLATGGDDNLETSIGHGWQKGPRNAPTVLNAVFNAAQFWDGRAPDLAEQAKGPVQAGVEMANTPGQVVATLNSMPEYVAWFQAAFPDQPDPVSFDSFAKAIEAYEATLITP-APFDAWLNGDDAALSGEQKQGLSLFIDAGCASCHGGVNLGGQDYYPFGLVETPDAEVLPSGDKGRFAVTATEDDEYVFRAAPLRNIAVTAPYFHSGKVWELEAAVSIMASSQLGADLSEEETAAITAFLHSLTGEVPQVVYPVLPAETSGTPRPDGAVQR-
101383	GC_00003759	Accessory	J_sp_CCS1	3495	12	12	1	0	0.715118	0.951114	0.816403	COG0358	DNA primase (bacterial type) (DnaG) (PDB:3B39) (PUBMED:28128549)	L	Replication, recombination and repair	PF08275.13	DNA primase catalytic core, N-terminal domain	K02316	DNA primase [EC:2.7.7.101]							MSLPPGFLDELRTRTSIAQVVGRKVIWDNRKSNQAKGDMWAPCPFHQEKSASFHVDDRKGFYYCFGCQAKGDMFKFVQETENVGFMEAVQILAGEAGMQMPARDPQAQEKADKATQLAKVTEAAVQHFRLQLKTQAASDARAYLEGRGMDQATLDRFEIGFAPNGRNSTHQALVDKGFAVDDITAANVSTKPDDGGAPYDAFRDRIIFPIRDARGRCLGFGGRAMDPNARAKYLNSRETPLFDKGRALYNHGPAREAAGKGQPLIVAEGYMDVIALVGAGFEAAVAPLGTAVTEDQLRLMWRITDEPIIALDGDKAGLRAAMRLVDLAMPLLEGGKSLRFVILPEGQDPDDLIRAQGPGAMQALLDKAEPMVTLLWRRETEGQVFDSPERRSALDGRLRQALQRIGDPGLRRHYGDAISELRRALFRP------------QQKPWQPGKRGPWKGRGFAEAQAP-----LAATRARVGALSG-----ETLRTGLIVATCIRFPDLIDVFEPQLDRMNPRDPDHARLTAHLLRTQNREAATLLDEINASPLAPALESLLRLSHLAITPFLIGAGDRARAEDCLEEEFARLTAARAIEDEMVEASQDVEAAPDEGDPALAYRMKEALRGKHAAQSPKGEDNAEQFGETSEARSAFHQLLSTAGQGKK-LRK
101384	GC_00003759	Accessory	Pa_ami_JCM7686	2189	12	12	1	0	0.715118	0.951114	0.816403	COG0358	DNA primase (bacterial type) (DnaG) (PDB:3B39) (PUBMED:28128549)	L	Replication, recombination and repair	PF08275.13	DNA primase catalytic core, N-terminal domain	K02316	DNA primase [EC:2.7.7.101]							MSLSPQFLDEIRARVPLSRIIGRKVQWDLRRSNQAKGDWWAPCPFHQEKSASFHVDDQKGFYYCFGCHAKGDALRFMQEADGMGFLEAVEVLAGEAGLPMPARDPGQVQKTDRRAKLVEVMEEAVRWFRLQLQTGMAQEARDYLTRRGLSDPDRERFGIGYAPDQRQGLFQALKAKGIDERLIVEAGLCAKPDDGGAPFDRFRGRIMFPIRDARGRCIAFGGRAMDPNARAKYLNSPETPLFDKGRNLYNLGPARSAVGKGQPLIVAEGYMDVIALVKAGFEGAVAPLGTAITPEQLQLMWRVSPEPVIALDGDTAGVRAALRLIDLSLPMTGPGQALRFAILPEGQDPDDLIRKLGAPAMAEQLEAARPLVDLLWQRETEGKVFDSPERRAALDRSLGESVAKIPDPTTRDYYNAIFKQMKWELFSP--RRSGDGASGRQPRE-FRENKGRGQGRGQGQGRSFDAPSVAATRASRLSSPEAAEKVAEQMIESMVLAICATHPKLVPTVEARLERLTPEDPGRAQLVHDLLAGTQSNSGRQA-----------LESILAEAHVKAAPLITRPQDGDSAADVLANALDRIEARRAARLETARAETEIEGLADEG---LTWRVSQSARLRQKADHPAMSDLGDL-GENSDAQRAFLKSALENEIWRK-PRR
101385	GC_00003759	Accessory	Pa_den_ATCC19367	4097	12	12	1	0	0.715118	0.951114	0.816403	COG0358	DNA primase (bacterial type) (DnaG) (PDB:3B39) (PUBMED:28128549)	L	Replication, recombination and repair	PF08275.13	DNA primase catalytic core, N-terminal domain	K02316	DNA primase [EC:2.7.7.101]							MSLPPQFLDEIRARVPLSRVIGRKVVWDLRRSNQAKGDWWAPCPFHGEKTPSFHVDDQKGFYYCFGCHAKGDALTFLREAEGLGFIEAVELLAAEAGLPMPERDPRQVQRADHRTELVDVMEQAVRWFRMQLGMGVAEAARAYLARRGLDDAACERFGIGFAPDQRQGLFNALRAKGIAEQLIVEAGLAAKPEDGGAPFDRFRGRITFPIRDGRGRCIAFGGRAMDPNARAKYLNSPETPLFDKGRNLYNIGPARAAVAKGRPLVVAEGYMDVIALVRAGFEGAVAPLGTAITEDQLRLMWRISPEPVIALDGDEAGLRAAMRLIDLALPMTGPGQALRFAFLPQGQDPDDLIRARGAGAMAAVLDEARPLVDLLWRRETEGRVFDSPERRAALDKALGEAVAKIPDKDTRDHYHAVLRNLKWELFGNR-RRSDAPAAARPARDWKGREW----QGGGARFQPVAPV--APTRASRLSSPGAGEHEAETLVEAMVLAICATHPGLIAPVESRLERLEPQDADRAALIHDLLSGTQSQAGQRA-----------LESIMSDPHVRAAPAILRPHDGDAAADILANALDRIESRRSAREEIARAEAEIEGLADEG---LTWRMAQSARARQQADHPSLADLSDL-GEDSDAYRAILEAALKNEIWRK-PRR
101386	GC_00003759	Accessory	Pa_pan_DSM2944	3019	12	12	1	0	0.715118	0.951114	0.816403	COG0358	DNA primase (bacterial type) (DnaG) (PDB:3B39) (PUBMED:28128549)	L	Replication, recombination and repair	PF08275.13	DNA primase catalytic core, N-terminal domain	K02316	DNA primase [EC:2.7.7.101]							MSLPPQFLDEIRARVPLSRVIGRKVVWDLRRSNQAKGDWWAPCPFHGEKTASFHVDDQKGFYYCFGCHAKGDALTFLREAEGLGFIEAVELLAAEAGLPMPERDPRQVQRADRRTELVEVMEQAVRWFRMQLGMGPAEAARAYLARRGLDEAACEAFGIGFAPDQRQGLFNALRAKGIAEALIVEAGLAAKPDEGGAPFDRFRGRITFPIRDGRGRCIAFGGRAMDPNARAKYLNSPETPLFDKGRNLYNIGPARAAVAKGRPLVVAEGYMDVIALVRAGFEGAVAPLGTAITEDQLRLMWRISPEPVIALDGDEAGLRAAMRLIDLALPMTGPGQALRFAFLPQGLDPDDLIRARGAGAMGAVLDEARPLVDLLWRRETEGRVFDSPERRAALDKALAEAVAKIPDKDTRDHYHAVLRNLKWELFGNR-RRADAPAPARPAREWQGREWQ---GGRGARFQPVAPT--APTRASRLSSPDMDGQQAEALVEAMVLAICATHPGLIAPVESRLERLEPQDADRAALVHDLLSGTQSQAGQRA-----------LESIMADPHVRAAPAILRPHDRDAAAGILANALDRIEARRAAREEIARAEAEIEGLADEG---LTWRMAQSARARQQADHPSLADLSDL-GEDSDAYRAILDAALKNEIWRK-PRR
101387	GC_00003759	Accessory	Pa_sp_Arc7R13	1377	12	12	1	0	0.715118	0.951114	0.816403	COG0358	DNA primase (bacterial type) (DnaG) (PDB:3B39) (PUBMED:28128549)	L	Replication, recombination and repair	PF08275.13	DNA primase catalytic core, N-terminal domain	K02316	DNA primase [EC:2.7.7.101]							MSLPPGFLDEIRNRVPISRVIGKKVTWDLRKSNQARGDWWAPCPFHQEKSASFHCDDQKGYYYCFGCQAKGNAIGFLRDHDGMEFIEAVKLLAAEAGLTMPEPDPRAREKTDRRTRLLEVTEAACRWFRLQLQTGAAADARDYLDRRGLDAAALDRFEIGFAPDHRTALTAALRDKGFAEDQIVEAGMSARPEGGGAAYDRFRGRIIFPIRDGQGRCIGFGGRAMDPNARAKYLNSPETPLFDKGRNLYNLGPARSAVAKGQRLVVAEGYMDVVALARAGFEGAVAPLGTAITEEQLRLMWSVSPEPVIALDGDAAGQRAAQRLIDLALPLTGPGQALRFVILPAGQDPDDLIKASGPGAMGALLDQARPMLDLLWARETQGQVFDSPERKAALDRRLAEAVARIPDERTRALYSEDIRRKQWELFGG-------GARKTTPRGGAA-------GRGPARRQGAS----MAPRAPSLPVGINVPEQGEGTLEGAALLICALRPSVVAHVEARLERVLPRDPDRAALLHDLLTHTDSPAGRRG-----------LETLRRDAHLGLTPAIIERKDDDGAVTMLLDLLDRIEVARATTHELPRAESEIQGEADEG---LTWRISQITRARHRAENPEMETSGDM-NEDRDAMSAQLSDWLSGQIWRKPPRR
101388	GC_00003759	Accessory	Pa_sp_BM15	3223	12	12	1	0	0.715118	0.951114	0.816403	COG0358	DNA primase (bacterial type) (DnaG) (PDB:3B39) (PUBMED:28128549)	L	Replication, recombination and repair	PF08275.13	DNA primase catalytic core, N-terminal domain	K02316	DNA primase [EC:2.7.7.101]							MSLPPGFLDELRNRVPISRVIGPRVVWDQHKSNQARGDWWAPCPFHQEKTASFHCDDQKGFYYCFGCQAKGDALTFLRELDGLDFIEAVKVLAADAGMEVPEPDPRARERQDRRAELADVTEAANRWFRLQLQTAGASAARDYLARRGLDAQTLERFQIGFAPNSRTALTQALRDKGMDEALIVAAGMSAKPDDGRAAYDRFRDRIIFPIRDGRDRIIGFGGRAMAADARAKYLNSPETPLFDKGRNLYHIGPARTAVAKGAPLLVAEGYMDVIALVRAGFEGAVAPLGTAITEDQLRLMWRVSPEPVIMLDGDAAGQRAALRLVDLALPMTAPGQALRFATMPVGQDPDDLIASEGAGAMAAIIAGARPLVDLLWQRETEGRVFDSPERKAALDHALRKAIAVIPDEATRAHYAAEIRDKRAQLFGA-------------ARKDRGGPSDRGQRGGGGGWQPRAKPGSEPARAQTRASVFVSRDAGAGILEGEVLLRCALHPEMIELVESRLERLQPTDPDRAALLHDLLAGASSEAGARA-----------LENLKADAHLGLVAAMTGQDDPQKSEAILSQLFDRLDARRAERSELTRAEAEIAGEADEG---LTWRVTQITRARQRAEHPEMEDSTDL-GENRDELSAQLADFVAGEIWRK-NRK
101389	GC_00003759	Accessory	Rh_cap_A12	2929	12	12	1	0	0.715118	0.951114	0.816403	COG0358	DNA primase (bacterial type) (DnaG) (PDB:3B39) (PUBMED:28128549)	L	Replication, recombination and repair	PF08275.13	DNA primase catalytic core, N-terminal domain	K02316	DNA primase [EC:2.7.7.101]							MSLPPGFLDELRNRLPLSQVVGRKVIWDPRKSNRGKGDFWAPCPFHTEKSASFHVDDRKGFYYCFGCHAKGDAVSFVKETENVGFIEAVEILAREAGMVMPARDPQAAQKADRRTELVRVMEEAVKWFRLQLNTQAGAAARDYLARRRLGASALERFEIGFAPDSRNGLYQALTGKGIAPDLIVDAGLCIRPDEGGAPYDRFRGRIIFPIRDARGRAISLGGRAMDPNARAKYLNGPETELFDKGRNLYNLGPAREACGKGKPLIVAEGYVDVIALVEAGFTGAVAPLGTAITEDQLRLMWRIADEPVIALDGDAAGLRAGLRLVDLALPLLEAGKALRFAILPGGQDPDDLIKAEGREAMERVLAGAKPMVDLLWQREIEGKVFDSPERKAALDKSLRAALRKIADPSIRAHYGEDIKRLREELFGL-------GRGGQAPRWSMPRSP----GAGPRGAKPPALP--LSATRASLLASAGSEAVAEQLRETMIMAILCAHPALVAEFESQIERLRLSDPGVARLRDTMLMQADRPSEALAEALARENPGV-LETLMSHPHVRSAPPVLRRDDRDFARMCLAEELAKLQATRAVRAETEEAVEALEGLADEG---VTWRISQATKAFHRAGKSKLEDTGDL-GEDRAAMSDFLQSLLD----KH-GGG
101390	GC_00003759	Accessory	Rh_sp_CZR27	2301	12	12	1	0	0.715118	0.951114	0.816403	COG0358	DNA primase (bacterial type) (DnaG) (PDB:3B39) (PUBMED:28128549)	L	Replication, recombination and repair	PF08275.13	DNA primase catalytic core, N-terminal domain	K02316	DNA primase [EC:2.7.7.101]							MSLPPGFLDELRTRVPLSQVVGRKVTWDLRKSNQGKGDFWAPCPFHQEKSASFHVDDRKGFYYCFGCHAKGDAIGFVKETENVGFMEAVEILAREAGMPMPARDPAAAQKADRRSLLAEAMEEAVKFYRLQLRTGAAAAVRDYLARRRLSPEGQERFGIGFAPDSRQALFHALTGKGIAADLLVEAGLCARPEDGGAPYDRFRGRIIFPIRDARGRAISLGGRAMDPGARAKYLNGPETPLFDKGRNLYNVGPAREAAGKGQPLIVAEGYMDVIALSEAGFRATVAPLGTAVTEDQLRLMWRIHPEPVIALDGDAAGIRAALRVVDLALPLLEAGQGLRFAVLPPGLDPDDLIRSEGAAAMSRVLDAAQPMVSLLWRRETEGQVFDSPERRAALDKRLRAAVTRIADQTIRRHYGDELNRLRLDLFGT-----------AAPRRAF--------HRGGRREAPPQAP--LPTTRASLLATSASERAEDEIRLAVILATLATHPVLIHEFESALEVLDLLQPDHQRLRAALLAEAETADPAAARANLHAAEGAALERLFALNHVRISPSVRFPEDTEKARMCVAEELAKLEARRGARQEIEEAVEDLQGLADEG---LTWRLSQAAEARHRAERARLDDSSDL-GEDRAALSNHLKDLIERQIWIK-KRG
101391	GC_00003759	Accessory	Rh_sp_LPB0142	2698	12	12	1	0	0.715118	0.951114	0.816403	COG0358	DNA primase (bacterial type) (DnaG) (PDB:3B39) (PUBMED:28128549)	L	Replication, recombination and repair	PF08275.13	DNA primase catalytic core, N-terminal domain	K02316	DNA primase [EC:2.7.7.101]							MSLPPGFLDELRTRTSIAQVVGRKVTWDMRKSNQGKGDWWAPCPFHQEKSASFHVDDRKGYYYCFGCHAKGDAVSFVRETENVSFMEAIEILAREAGMVMPARDPVASQRADRRSELVGVMEEAVKYYRLQLSTQAGAVARDYIARRRLTPETQARFELGFAPDVRQGLFQALTAKGIAPDLIVEAGLCARPEDGGAPYDRFRGRIIFPIRDGRGRAISLGGRAMDPNARAKYLNGPETPLFDKGRNLYNLGPAREACGKGARLVVAEGYMDVIALAQAGFGGAVAPLGTAVTEDQLRLMWRIHDEPVIALDGDAAGMRAALRVIDLALPLLEAGKGLRFAILPGGQDPDELIKAEGAEAMERVLAGARPMVDLLWTRETEGRNFDSPERKAALDKSLRAAIRRIADPSIRAHYGEEIKRLREDLFGTRGSRRGAREGGFAPRDGFAGGFTGGFSKGFGRERPPAQP--LPTTRSTLL-VAGDERVAEHLRESMVLGILAVHPELIAEFESQLERVVLTHPDRERLRAVMLAAAHVAPAEIA-ARLAAEAGADLENLLGLPHLRTAPPILKREDGALARLCLAEELAKLATERAVRAEVEEAMEDLEGLADEG---LTWRLAQATTARERAKQSKLDDTSDM-GEDRAALSAQLKAMIDGEIWRK-RKN
101392	GC_00003759	Accessory	Rh_sph_241	2049	12	12	1	0	0.715118	0.951114	0.816403	COG0358	DNA primase (bacterial type) (DnaG) (PDB:3B39) (PUBMED:28128549)	L	Replication, recombination and repair	PF08275.13	DNA primase catalytic core, N-terminal domain	K02316	DNA primase [EC:2.7.7.101]							MSLPPGFLDELRNRVPLSQVVGRKVTWDLRKSNQGKGDFWAPCPFHQEKSASFHVDDRKGFYYCFGCHAKGDAIAFVKDTENVGFMEAVEILAREAGMAMPARDPRAAEKADRRSQLAEVMEEAVKFYRLQLRTGAASAARDYLARRRLSEEGQERFGIGFAPDGRQALFQALTGKGIAPDLLVEAGLCARPEDGGAPYDRFRGRIIFPIRDARGRAISLGGRAMDPAARAKYLNGPETPLFDKGRNLYNAGPAREAAGKGQPLVVAEGYMDVIALSEAGFRATVAPLGTAITEDQLRLMWRIHPEPVIALDGDAAGIRAALRVVDLALPLLEAGQGLRFAVLPPGLDPDDLIRAEGASAMGRVLEAAQPMVGLLWRRETEGHVFDSPERRAALDKRLRAAVQRIADPSIRRHYGDELNRLRMEIFGT-----------SVPRRAF--------HRGGKREPLAVAP--HPSTRASLLATAAGERIEEEMRLGVILATCALHPTLIHEFETALEALELSDPDHRALHRVLLAAAGMAEADTARGAIRAEAGPALERLLALTHVRICPSVRHPGDLEMARMCLAEELAKLEARRGARQEIEEAVEDLAGLVDEG---LTWRLSQAAEARHRAERARLDDSSDL-GEDRAALSRSLQEMIDRQIWVK-KRG
101393	GC_00003759	Accessory	Rh_sph_ATCC17029	2087	12	12	1	0	0.715118	0.951114	0.816403	COG0358	DNA primase (bacterial type) (DnaG) (PDB:3B39) (PUBMED:28128549)	L	Replication, recombination and repair	PF08275.13	DNA primase catalytic core, N-terminal domain	K02316	DNA primase [EC:2.7.7.101]							MSLPPGFLDELRNRVPLSQVVGRKVTWDLRKSNQGKGDFWAPCPFHQEKSASFHVDDRKGFYYCFGCHAKGDAIAFVKDTENVGFMEAVEILTREAGMAMPARDPRAAEKADRRSQLAEVMEEAVRFYRLQLRTGAASAARDYLARRRLSEEGQERFGIGFAPDARQALFQALTGKGIAPDLLVEAGLCARPEDGGAPYDRFRGRIIFPIRDARGRAISLGGRAMDPAARAKYLNGPETPLFDKGRNLYNAGPAREAAGKGQPLVVAEGYMDVIALSEAGFRATVAPLGTAITEDQLRLMWRIHPEPVIALDGDAAGIRAALRVVDLALPLLEAGQGLRFAVLPPGLDPDDLIRAEGASAMGRVLEAAQPMVGLLWRRETEGHVFDSPERRAALDKRLRAAVQRIADPSIRRHYGDELNRLRMEIFGT-----------SVPRRAF--------HRGGKREPLAVAP--HPSTRASLLATAAGERIEEEMRLGVILATCALHPTLIHEFETALEALELSDPDDRALHRVLLAAAGMAEADTARGVIRAEAGPALERLLALTHVRICPSVRHPGDLEMARMCLAEELAKLEARRGARQEIEEAVEDLAGLVDEG---LTWRLSQAAEARHRAERARLDDSSDL-GEDRAALSRSLQEMIDRQIWVK-KRG
101394	GC_00003759	Accessory	Rh_sph_KD131	1686	12	12	1	0	0.715118	0.951114	0.816403	COG0358	DNA primase (bacterial type) (DnaG) (PDB:3B39) (PUBMED:28128549)	L	Replication, recombination and repair	PF08275.13	DNA primase catalytic core, N-terminal domain	K02316	DNA primase [EC:2.7.7.101]							MSLPPGFLDELRNRVPLSQVVGRKVTWDLRKSNQGKGDFWAPCPFHQEKSASFHVDDRKGFYYCFGCHAKGDAIAFVKDTENVGFMEAVEILAREAGMAMPARDPRAAEKADRRSQLAEVMEEAVKFYRLQLRTGAAAAARDYLARRRLSPEGQERFGIGFAPEGRQALFQALTGKGIAPDLLVEAGLCARPEEGGAPYDRFRGRIIFPIRDARGRAISLGGRAMDPAARAKYLNGPETPLFDKGRNLYNVGPAREAAGKGQPLVVAEGYMDVIALSEAGFRATVAPLGTAITEDQLRLMWRIHSEPVIALDGDAAGIRAALRVVDLALPLLEAGQGLRFAVLPPGLDPDDLIRAEGASAMGRVLEAAQPMVGLLWRRETEGHVFDSPERRAALDKRLRAAVQRIADPSIRRHYGDELNRLRMEIFGT-----------SVPRRAF--------HRGGKREPLAVAP--HPSTRASLLATAAGERIEEEMRLGVILATCALHPTLIHEFETALEALELSDPDHRALHRVLLAAAGMAEADTARGAIRAEAGPALERLLALTHVRICPSVRHPGDLEMARMCLAEELAKLEARRGARQEIEEAVEDLAGLVDEG---LTWRLSQAAEARHRAERARLDDSSDL-GEDRAALSRSLQEMIDRQIWVK-KRG
101395	GC_00003760	Accessory	D_shi_DFL12	2564	12	12	1	0	0.724296	0.907557	0.805636	COG2391	Uncharacterized membrane protein YedE/YeeE, contains two sulfur transport domains (YedE)	R	General function prediction only	PF04143.16	Sulphur transport	K07112	uncharacterized protein							MIETAFTPWASLSGGVLIGVAATLLMLVLGRVMGATGVLAGLVQPSSGQDFAWRAALLAGMVTGPAVVWLITGQMPAVQVPVSTVALVIGGLIVGIGVTFGSGCTSGHGVCGMARLSPRSIVATLTFMAATFATVFVVRHVIA--------G--
101396	GC_00003760	Accessory	J_sp_CCS1	2852	12	12	1	0	0.724296	0.907557	0.805636	COG2391	Uncharacterized membrane protein YedE/YeeE, contains two sulfur transport domains (YedE)	R	General function prediction only			K07112	uncharacterized protein							-METAFTPWASLAGGAMIGTAAVLLMLVAGRIMGATGVLAGAVLPASRADAMWRWVMIGGMVTAPGLFLLITGDWPEVTVPVSTPMLIVGGFLVGLGVTFGGGCTSGHGVCGIARLSPRSVVATGVFMATCAATVYVVRHGVG--------AV-
101397	GC_00003760	Accessory	O_ant_307	2172	12	12	1	0	0.724296	0.907557	0.805636	COG2391	Uncharacterized membrane protein YedE/YeeE, contains two sulfur transport domains (YedE)	R	General function prediction only			K07112	uncharacterized protein							#NAME?
101398	GC_00003760	Accessory	O_arc_238	3349	12	12	1	0	0.724296	0.907557	0.805636	COG2391	Uncharacterized membrane protein YedE/YeeE, contains two sulfur transport domains (YedE)	R	General function prediction only	PF04143.16	Sulphur transport	K07112	uncharacterized protein							#NAME?
101399	GC_00003760	Accessory	O_sp_SW4	2057	12	12	1	0	0.724296	0.907557	0.805636	COG2391	Uncharacterized membrane protein YedE/YeeE, contains two sulfur transport domains (YedE)	R	General function prediction only	PF04143.16	Sulphur transport	K07112	uncharacterized protein							--MTDFTPYQSLFGGGLIGLASVLLMLTLGRIFGATGIFEGFMQPNNRQDWAWRAAILAGMVTGPLVYLLFTGEMPAVEVPINTTTMIVGGFIVGMGVTWGSGCTSGHGVCGMARLSRRSIAATTTFMIATAITVYVIRHVIG--------G--
101400	GC_00003760	Accessory	O_tem_SB1	2633	12	12	1	0	0.724296	0.907557	0.805636	COG2391	Uncharacterized membrane protein YedE/YeeE, contains two sulfur transport domains (YedE)	R	General function prediction only	PF04143.16	Sulphur transport	K07112	uncharacterized protein							MIETAFTPYASLGGGILIGLASVALMAVAGRIMGATGILAGLFQPSSFSDWSWRAVVVAGMIAGPLVVMLFTGEMPAVQVPVSTTMLIIGGFIVGVGVTFGGGCTSGHGVCGMARISPRSIVATITFMIATIITVYVVRHIFG--------V--
101401	GC_00003760	Accessory	Pa_ami_JCM7686	4580	12	12	1	0	0.724296	0.907557	0.805636	COG2391	Uncharacterized membrane protein YedE/YeeE, contains two sulfur transport domains (YedE)	R	General function prediction only	PF04143.16	Sulphur transport	K07112	uncharacterized protein							--MTEFTPFTSFSGGMLIGLAAVLLMAFHGRILGATGILSGLMRSGDGRDWSLRAVMLLGMVLAPGLILLATGTWPAMEVPVSMAAIIGGGLLVGIGVSYGGGCTSGHGVCGNARLSRRSITATISFMLAAFVTVYVTRHLIG--------A--
101402	GC_00003760	Accessory	Pa_sp_BM15	3198	12	12	1	0	0.724296	0.907557	0.805636	COG2391	Uncharacterized membrane protein YedE/YeeE, contains two sulfur transport domains (YedE)	R	General function prediction only	PF04143.16	Sulphur transport	K07112	uncharacterized protein							-METAFTPFASFGGGLLIGLGAVLLMLGLGRIFGATGILSGAIFFENRDEMRWRLALIAGMILAPGLIFLITGAMPTLTVPVSPAMIVIGGVIVGLGASLGSGCTSGHGVCGLARLSIRSLVAVPTFMATAAITVFLIRHVFG--------G--
101403	GC_00003760	Accessory	Ro_den_FDAARGOS309	2715	12	12	1	0	0.724296	0.907557	0.805636	COG2391	Uncharacterized membrane protein YedE/YeeE, contains two sulfur transport domains (YedE)	R	General function prediction only	PF04143.16	Sulphur transport	K07112	uncharacterized protein							-METAFTPFASLGGGLLIGLGAVLLMLGLGRIFGATGILSGAVFVENRDELTWRLALILGMIFAPGLIFAVTGAMPALTVPVSPAMIIVGGVIVGLGASQGSGCTSGHGVCGLSRLSLRSLVAVPTFMATATITVFLIRHVFG--------A--
101404	GC_00003760	Accessory	Ro_lit_Och149	2040	12	12	1	0	0.724296	0.907557	0.805636	COG2391	Uncharacterized membrane protein YedE/YeeE, contains two sulfur transport domains (YedE)	R	General function prediction only	PF04143.16	Sulphur transport	K07112	uncharacterized protein							MIATTFTPWASLAGGVLIGISATLLMLLLGRVMGATGVLAGLFQPASGDDFLWRAALVAGMVTGPVIVWIATGEMPAVQVPVSTPALLIGGLIVGVGVTFGAGCTSGHGVCGMARLSPRSIVATMTFMVFTFATVFVIRHVIG--------G--
101405	GC_00003760	Accessory	Ru_sp_THAF33	4216	12	12	1	0	0.724296	0.907557	0.805636	COG2391	Uncharacterized membrane protein YedE/YeeE, contains two sulfur transport domains (YedE)	R	General function prediction only	PF04143.16	Sulphur transport	K07112	uncharacterized protein							-METAFTPIASFGGGLAIGLGSVLLMLGLGRIMGATGILSGLAFPENREEFAWRTALVAGMMLAPGLIYAATGAMPELTVPVSPTMIVIGGVIVGLGASLGSGCTSGHGVCGLSRLSVRSLVAVPTFMVTAAVTVFLIRHVFG--------V--
101406	GC_00003760	Accessory	Ru_sp_TM1040	3675	12	12	1	0	0.724296	0.907557	0.805636	COG2391	Uncharacterized membrane protein YedE/YeeE, contains two sulfur transport domains (YedE)	R	General function prediction only	PF04143.16	Sulphur transport	K07112	uncharacterized protein							-MQTDFTPVLSFGGGTLIGLAAVLLMLGLGRILGATGILSGTVFVTSREELSWRVALILGMLLAPGAIYFATGVMPAISVPSSPAMIVIGGVIVGFGASLGSGCTSGHGVCGLSRLSLRSIVAVPTFMATAAITVFLIRHVFG--------G--
101407	GC_00003761	Accessory	L_aqu_R2C4	2179	11	12	2	0	0.791809	0.943202	0.8609	COG0609	ABC-type Fe3+-siderophore transport system, permease component (FepD) (PDB:2NQ2)	P	Inorganic ion transport and metabolism	PF01032.20	FecCD transport family	K02015	iron complex transport system permease protein							MSAAAA------LA---------WQGVRGACLALPVLAAAVLAGAMIGETSLAPDLVLSVLVNKLAGAGLPVDPVDQGIIWSYRLPRALVAGACGAALAVAGVVLQALLRNALADPYILGISAGASTGAVAVTIAGLGGGALSLSFGAFNGALLAFGFVAILARAAGAGSSRAAAAQIVLAGIAGSQLFNALTAFIIAKSANADQARGIMFWLMGNLSGVRWPDAWLAVPLALAGWMVCRFHARALDAFTFGTDSAAALGIPVRRVQVVLIFATALMTAVMVSIVGSIGFVGLVIPHAARFLVGPGHRRLMPAAALTGAVFLIGADIVSRIIIPGQVLPIGVVTALIGAPAFAIILVRGQRTAR
101408	GC_00003761	Accessory	L_met_DSM14336	856	11	12	2	0	0.791809	0.943202	0.8609	COG0609	ABC-type Fe3+-siderophore transport system, permease component (FepD) (PDB:2NQ2)	P	Inorganic ion transport and metabolism	PF01032.20	FecCD transport family	K02015	iron complex transport system permease protein							MSAAAA------IT---------WQGLKGACLALPVLIAAVLAGAMIGETPLAPDLVLSVLANKLAGAGLPVDPVDQGIIWSYRLPRALVAGACGAALAVAGVVLQALLRNALADPYILGISAGASTGAVAVTIAGLGGGALSLSFGAFNGALLAFGFVAILARAAGAGGSRAAAAQIVLAGIAGSQLFNALTAFIIAKSANADQARGIMFWLMGNMSGVRWPDVWLAVPLALAGWVICRFHARALDAFTFGTDSAASLGIPVRRAQVILICATALTTAVMVSIVGSIGFVGLVIPHAARFLVGPGHRKLMPAAALTGAVFLIGADIVSRIIIPGQVLPIGVVTALIGAPSFAVILVRGRRAAR
101409	GC_00003761	Accessory	L_sp_NJS201	2974	11	12	2	0	0.791809	0.943202	0.8609	COG0609	ABC-type Fe3+-siderophore transport system, permease component (FepD) (PDB:2NQ2)	P	Inorganic ion transport and metabolism	PF01032.20	FecCD transport family	K02015	iron complex transport system permease protein							MSAAAA------IT---------WQGVKGACLALPVLVAAVLAGAMIGETALAPDLVLSVLANKLAGAGLPVDPIDQGIVWSYRLPRALVAGACGAALAVAGVVLQALLRNALADPYILGISAGASTGAVAVTIAGLGGGALSLSFGAFNGALLAFGFVAVLARAAGAGGSRAAAAQIVLAGIAGSQLFNALTAFIIAKSANADQARGIMFWLMGNMGGVRWPDVWLAVPLALAGWVVCRFHARALDAFTFGTDSAASLGIPVRRVQVILIFATALTTAVMVSIVGSIGFVGLVIPHAARFLVGPGHRRLMPAAALTGAVFLIGADIVSRIIIPGQVLPIGVVTALIGAPSFAVILVRGNRGAR
101410	GC_00003761	Accessory	L_sp_NJS204	1141	11	12	2	0	0.791809	0.943202	0.8609	COG0609	ABC-type Fe3+-siderophore transport system, permease component (FepD) (PDB:2NQ2)	P	Inorganic ion transport and metabolism	PF01032.20	FecCD transport family	K02015	iron complex transport system permease protein							MSAAAA------IT---------WQGVKGACLALPVLVAAVLAGAMIGETALAPDLVLSVLANKLAGAGLPVDPIDQGIVWSYRLPRALVAGACGAALAVAGVVLQALLRNALADPYILGISAGASTGAVAVTIAGLGGGALSLSFGAFNGALLAFGFVAVLARAAGAGGSRAAAAQIVLAGIAGSQLFNALTAFIIAKSANADQARGIMFWLMGNMGGVRWPDVWLAVPLALAGWVVCRFHARALDAFTFGTDSAASLGVPVRRVQVILIFATALTTAVMVSIVGSIGFVGLVIPHAARFLVGPGHRRLMPAAALTGAVFLIGADIVSRIIIPGQVLPIGVVTALIGAPSFAVILVRGNRAAR
101411	GC_00003761	Accessory	Pa_ami_JCM7686	4374	11	12	2	0	0.791809	0.943202	0.8609	COG0609	ABC-type Fe3+-siderophore transport system, permease component (FepD) (PDB:2NQ2)	P	Inorganic ion transport and metabolism	PF01032.20	FecCD transport family	K02015	iron complex transport system permease protein							MSRTAS--------PRRLFVSVTLVAAAGLA----VLLLAILSGTVIGEAPLPFSTVREVLAVRLFGASHVLDPIDAGIIWAYRLPRTLVAAACGAALALSGLVLQSLVRNALADPYLLGVSAGASTGAVAVTILGVGGGMLGISAGAFTGAMLAFSLVALLARAAGGGP-----AQMVLAGIAGSQLFNALTSFFIAKSANAEQARGIMFWLLGNLSGVRWPDVSLAVPVAVLGFVVSLIHARALDAFAFGSESAAALGVPVRRVQLVLIGAVTLMTAVMVSLVGAIGFVGLVIPHAVRFLVGVRHFRLIPATALTGAVFMIAADIVSRSLIAGQVVPIGVVTALVGAPGFALILVRNRVRM-
101412	GC_00003761	Accessory	Pa_den_ATCC19367	2987	11	12	2	0	0.791809	0.943202	0.8609	COG0609	ABC-type Fe3+-siderophore transport system, permease component (FepD) (PDB:2NQ2)	P	Inorganic ion transport and metabolism	PF01032.20	FecCD transport family	K02015	iron complex transport system permease protein							MTASAT------VPVRRR-----SLGLSRLILGLAALIAALAFGVSVGETVIAPEVIWKTLSNQLFGTDYPLRPIQEGIVWNYRLTRAIVAAACGAGLAVSGVVLQALLRNALADPYILGISAGASTGAVLVMVLGIGAGALSLSVGAFAGGILAFTLVIGLARAAGSGIGLPQAGLIILSGIAGTQLFNALTSFVIAQSANAEQVRGVTFWMMGNMSGVRWPDVRLAVPVSALGVLVCMAHARALDAFTFGAESAVTMGVAVRRTQAVLIGVVTMITATMVSITGAIGFVGLVIPHAARFLVGVRHDRLLPASALIGAVFLVMADVVSRVIVPGQVLPIGVITALVGAPGFAVILIRGRRQRA
101413	GC_00003761	Accessory	Pa_den_ATCC19367	235	11	12	2	0	0.791809	0.943202	0.8609	COG0609	ABC-type Fe3+-siderophore transport system, permease component (FepD) (PDB:2NQ2)	P	Inorganic ion transport and metabolism	PF01032.20	FecCD transport family	K02015	iron complex transport system permease protein							MRMRAAAPGMARAGGRGMGRGWGWLWLAPA-----VLVAALFFGTAVGETRIPLATVIEVLAVKAGLSSAALDPIDASVIWHYRLSRAVVAACGGASLALSGLILQALLRNPLAEPYLLGISAGASTGAVLIAVAGVGGGLVGMSAGAFAGALTAFALVAGLAHAAGGGSGLRGAGVIILAGIAGSQMFNALTALIIAQSASAEQARGIMFWLLGNLSGVRWPDTGLALPVAALGLAVTLWHARALDAFTFGAEAAAALGIDLRRTQAVLIGTAALVTAVMVSIAGAIGFVGLVVPHAMRFLVGTRHARLVPATALAGAVFLVLSDVVSRIVIPGQVLPIGVITALVGAPAFAVVMVRGRQR--
101414	GC_00003761	Accessory	Pa_pan_DSM2944	4189	11	12	2	0	0.791809	0.943202	0.8609	COG0609	ABC-type Fe3+-siderophore transport system, permease component (FepD) (PDB:2NQ2)	P	Inorganic ion transport and metabolism	PF01032.20	FecCD transport family	K02015	iron complex transport system permease protein							MRARAA--------TRSTGRNRGWLWLAPA-----VLVAALLFGTAVGETRIPLATVIEVLAVKAGLGSAALDPIDASVIWHYRLSRAVVAACGGASLALSGLILQALLRNPLAEPYLLGISAGASTGAVTVAVAGIGAGLLSMSAGAFAGALTAFALVAALARAAGGGTGMRGAGVIILAGIAGSQMFNALTALIIAQSASAEQARGIMFWLLGNLSGVRWPDSWVAVPMAALALGVALWHARALDAFAFGAESAASLGIDLRRTQVLLIGTASLATAIMVSIAGAIGFVGLVVPHAMRILVGPRHARLVPATALAGAVFLVLSDVVSRIVIPGQVLPIGVITALVGAPAFAVVMIRGRQR--
101415	GC_00003761	Accessory	Pa_sp_Arc7R13	2901	11	12	2	0	0.791809	0.943202	0.8609	COG0609	ABC-type Fe3+-siderophore transport system, permease component (FepD) (PDB:2NQ2)	P	Inorganic ion transport and metabolism	PF01032.20	FecCD transport family	K02015	iron complex transport system permease protein							MTADVG------VPTVRRPLSPVWLWVSL------LIVAAPLAGTALGETPIPLSTVWQALANQMLGAGYPLDPIDQGIVWAYRLPRALVAGACGAGLAISGLVLQTLLRNALADPYLLGISAGASTGAVTVAVAGIGAGFVPMSAGALLGAIAAFALVVGLARLSGGGPGVRGAAQIVLAGIAGSQLFNALTSFIIARSASAEQARGIMFWLLGNLSGVRWNDVGLSLAAAVTVLGAAAWHIRALDAFAFGTESAASLGVPVRRVQAVLILATAMATAVMVSVTGAIGFVGLVIPHAARFLVGTRHARLVPVSALIGMVFLIAADVIARMLVPGQTLPIGVVTALVGAPAFAAILIRGRSAS-
101416	GC_00003761	Accessory	Rh_sph_241	3502	11	12	2	0	0.791809	0.943202	0.8609	COG0609	ABC-type Fe3+-siderophore transport system, permease component (FepD) (PDB:2NQ2)	P	Inorganic ion transport and metabolism	PF01032.20	FecCD transport family	K02015	iron complex transport system permease protein							MTVAAT------FGPRPAL----WLGLLGAA----ALGLAILAGVVIGETPLPLPTVAATFANRIWGAGLAVDPIEAGIVWNYRLPRTLVAAACGAGLALSGVVLQSLVRNALADPYLLGVSAGASTGAVAVAILGVGGGLVGLSAGAFGGALLAFALVALLARAAGGGS-----ATLVLAGIAGSQLFNALTSFFIARSASAEQARGIMFWLLGNLSGVRWPDVTLALPAALAGLLLCLWHIRAMDAFSFGTQSAKALGVPVRRVQAVLIGITTLMTAVMVSLVGSIGFVGLVVPHAVRLVAGPRHGALVPWAALAGAIFLIAADVVSRVLIAGQVVPIGVVTALVGAPGFALILIRNRRRP-
101417	GC_00003761	Accessory	Rh_sph_ATCC17029	3082	11	12	2	0	0.791809	0.943202	0.8609	COG0609	ABC-type Fe3+-siderophore transport system, permease component (FepD) (PDB:2NQ2)	P	Inorganic ion transport and metabolism	PF01032.20	FecCD transport family	K02015	iron complex transport system permease protein							MTVAAT------FGPRPAL----WLGLLGAA----ALLLAILAGVVIGETPLPLPTVAATFANRIWGAGLAVDPIEAGIVWNYRLPRTLVAAACGAGLALSGVVLQSLVRNALADPYLLGVSAGASTGAVAVAILGVGGGLVGLSAGAFGGALLAFALVALLARAAGGGS-----ATLVLAGIAGSQLFNALTSFFIARSASAEQARGIMFWLLGNLSGVRWPDVTLALPAALAGLLLCLWHIRAMDAFSFGTQSAKALGVPVRRVQAVLIGITTLMTAVMVSLVGSIGFVGLVVPHAVRLVAGPRHGALVPWAALAGAIFLIAADVVSRVLIAGQVVPIGVVTALVGAPGFALILIRNRRRP-
101418	GC_00003761	Accessory	Rh_sph_KD131	3480	11	12	2	0	0.791809	0.943202	0.8609	COG0609	ABC-type Fe3+-siderophore transport system, permease component (FepD) (PDB:2NQ2)	P	Inorganic ion transport and metabolism	PF01032.20	FecCD transport family	K02015	iron complex transport system permease protein							MTVAAT------FGPRPAL----WLGLLGAA----ALGLAILAGVVIGETPLPLPTVAATFANRIWGAGLAVDPIEAGIVWNYRLPRTLVAAACGAGLALSGVVLQSLVRNALADPYLLGVSAGASTGAVAVAILGVGGGLVGLSAGAFGGALLAFALVALLARAAGGGS-----ATLVLAGIAGSQLFNALTSFFIARSASAEQARGIMFWLLGNLSGVRWPDVTLALPAAVAGLLLCLWHIRAMDAFSFGTQSAKALGVPVRRVQAVLIGITTLMTAVMVSLVGSIGFVGLVVPHAVRLVAGPRHGALVPWAALAGAIFLIAADVVSRVLIAGQVVPIGVVTALVGAPGFALILIRNRRRP-
101419	GC_00003762	Accessory	J_sp_CCS1	1748	12	12	1	0	0.760812	0.965661	0.851084	COG0778	Nitroreductase (NfnB) (PDB:1F5V)	C	Energy production and conversion	PF00881.26	Nitroreductase family	K17231	iodotyrosine deiodinase [EC:1.21.1.1]			COG0778	Pyrimidine degradation			---MFSRSHMSYEALALPDRADLTDAQALEAANAAYAEIRTRHTIRDFTDRPVPREVIEACVKAAGTAPSGANHQPWHFVAIANPALKQRIREEAETEERAFYAGGAGDEWIKALEPIGTDENKPHLTTAPWLIVVFAQRWGAFDDGTRFKNYYVPESVGIATGFLIWSLHRAGLSVLTHTPNPMKFLNNALDRPASEKATMILAVGHPALDAKVPAVAKLKKPLDEILSVRD---
101420	GC_00003762	Accessory	L_met_DSM14336	1142	12	12	1	0	0.760812	0.965661	0.851084	COG0778	Nitroreductase (NfnB) (PDB:1F5V)	C	Energy production and conversion	PF00881.26	Nitroreductase family	K17231	iodotyrosine deiodinase [EC:1.21.1.1]			COG0778	Pyrimidine degradation			---MVSKDALSYDPLPLPDRAGYSDKEMQQKAAGFLAHMQRRHSVRDFTGQPVPRQVIETCIRAAGTAPSGANHQPWFFTAISRPDLKARIRAEAEEEEKKFYAGGAGDEWIKALEPIGTNADKPHLTTAPWLIVVFAQRWGEFEDGSRYKHYYVPESVNIATGVLLTALHTAGLCTLTHTPNPMKFLNSALGRPAAEKPTMIIAVGHPAEGATVPSVAKLKKPLEEISAFLE---
101421	GC_00003762	Accessory	L_sp_NJS201	2654	12	12	1	0	0.760812	0.965661	0.851084	COG0778	Nitroreductase (NfnB) (PDB:1F5V)	C	Energy production and conversion	PF00881.26	Nitroreductase family	K17231	iodotyrosine deiodinase [EC:1.21.1.1]			COG0778	Pyrimidine degradation			---MFSKDALSYDPLPLPDRAEYSDAEMQEKAAEFLAHMRRRHSVRDFTGQPVPRQVIETCIRAAGTAPSGANHQPWFFAAISNPELKSQIRAEAEEEEKKFYAGGAGDEWITALEPIGTDADKPHLTTAPWLIVVFAQRWGAFEDGSRYKNYYVPESVNIATGVLLTALHTAGLCTLTHTPNPMKFLNGALGRPASEKPTMIIAAGHPAENAMVPSVAKLKKPLEEIAAFVE---
101422	GC_00003762	Accessory	L_sp_NJS204	1467	12	12	1	0	0.760812	0.965661	0.851084	COG0778	Nitroreductase (NfnB) (PDB:1F5V)	C	Energy production and conversion	PF00881.26	Nitroreductase family	K17231	iodotyrosine deiodinase [EC:1.21.1.1]			COG0778	Pyrimidine degradation			---MFSKDALSYDPLPLPDRAEYSDAEMQEKAAEFLAHMRRRHSVRDFTGQPVPRQVIETCIRAAGTAPSGANHQPWFFAAISDPELKAQIRAEAEEEEKKFYAGGAGDEWITALEPIGTDADKPHLTTAPWLIVVFAQRWGAFEDGSRYKNYYVPESVNIATGVLLTALHTAGLCTLTHTPNPMKFLNCALGRPASEKPTMIIAVGHPAENAMVPSVAKLKKPLEEIAAFVE---
101423	GC_00003762	Accessory	O_ant_307	504	12	12	1	0	0.760812	0.965661	0.851084	COG0778	Nitroreductase (NfnB) (PDB:1F5V)	C	Energy production and conversion	PF00881.26	Nitroreductase family	K17231	iodotyrosine deiodinase [EC:1.21.1.1]			COG0778	Pyrimidine degradation			#NAME?
101424	GC_00003762	Accessory	O_arc_238	121	12	12	1	0	0.760812	0.965661	0.851084	COG0778	Nitroreductase (NfnB) (PDB:1F5V)	C	Energy production and conversion	PF00881.26	Nitroreductase family	K17231	iodotyrosine deiodinase [EC:1.21.1.1]			COG0778	Pyrimidine degradation			#NAME?
101425	GC_00003762	Accessory	O_sp_SW4	109	12	12	1	0	0.760812	0.965661	0.851084	COG0778	Nitroreductase (NfnB) (PDB:1F5V)	C	Energy production and conversion	PF00881.26	Nitroreductase family	K17231	iodotyrosine deiodinase [EC:1.21.1.1]			COG0778	Pyrimidine degradation			#NAME?
101426	GC_00003762	Accessory	O_tem_SB1	105	12	12	1	0	0.760812	0.965661	0.851084	COG0778	Nitroreductase (NfnB) (PDB:1F5V)	C	Energy production and conversion	PF00881.26	Nitroreductase family	K17231	iodotyrosine deiodinase [EC:1.21.1.1]			COG0778	Pyrimidine degradation			MKANMTDTPPTYSALPLPDRAGYDDAQMLAEAERFYAHVKTRHSIREYTDRPVPKAVIEACVLAAGTAPSGANQQPWHFVAINDPEMKSAVRKAAEDEEEKFYSGGGGDAWLKALEPIGTDASKPHLDIAPWLIVIFAQRWGE-RNGERVKHYYVPESVGIATGMLITALHTAGLSCLTHTPNPMKFLNELCDRPENEKPIMILAVGHPAEDATVPAIAKKKKDLTDILTTYEGKS
101427	GC_00003762	Accessory	Pa_sp_BM15	1629	12	12	1	0	0.760812	0.965661	0.851084	COG0778	Nitroreductase (NfnB) (PDB:1F5V)	C	Energy production and conversion	PF00881.26	Nitroreductase family	K17231	iodotyrosine deiodinase [EC:1.21.1.1]			COG0778	Pyrimidine degradation			---------MSYIPLPLPDRVQLSPEASLQQVQAFRDYMRRRHSVRDFSPDPVDRAVIEACIETAGTAPSGANQQPWHFVAISDPAMKARVREAAEEEERAFYAGGGGDEWLTALEPVGTGPEKPHLTTAPWLIVIFAQRYGL-DDGQRHKHYYVPESVGIACGMLISAIHHAGLVTLEHTPNPMKFLNQMCERPENEKPVMILPVGLPSAAATVPAAAKRKKPLSEIMSVF----
101428	GC_00003762	Accessory	Ru_pom_DSS3	1082	12	12	1	0	0.760812	0.965661	0.851084	COG0778	Nitroreductase (NfnB) (PDB:1F5V)	C	Energy production and conversion	PF00881.26	Nitroreductase family	K17231	iodotyrosine deiodinase [EC:1.21.1.1]			COG0778	Pyrimidine degradation			---MFARDALSYAALPLPDRVEMSDDQMLAAAEAFHDTMRRRHTVRDYSDRPVPRAVIEACIRTAGTAPSGANHQPWQFVAVADPALKARIREEAEEEERRFYAGGAGDEWIKALEPIGTNAVKEHLTVAPWLIVVFAQRWGQFDDGTRYKNYYVPESVNIATGFLLAALHHAGLCALTHTPNPMRFLNDALGRPASEKPTMIIAVGHPTEEATVPEVAKIKKPLDQIASFAE---
101429	GC_00003762	Accessory	Ru_sp_AD91A	248	12	12	1	0	0.760812	0.965661	0.851084	COG0778	Nitroreductase (NfnB) (PDB:1F5V)	C	Energy production and conversion	PF00881.26	Nitroreductase family	K17231	iodotyrosine deiodinase [EC:1.21.1.1]			COG0778	Pyrimidine degradation			---MLSRDALSYDPIPLPDRCEISDADMLGAAVAFFEKMRRRHTVRDFSTRPVARDVIETCLRTAGTAPSGANHQPWHFAAISDPKLKLRIREEAEEEERRFYAGGAGDEWIKALEPIGTNAVKEHLTTAPWLIVVFAQRWGQFEDGTRYKNYYVPESVNIATGFLLAALHHAGLSTLTHTPNPMRFLNDALDRPASEKPTMIIAVGHPSETAAVPSVAKLKKPLEEISSFF----
101430	GC_00003762	Accessory	Ru_sp_THAF33	2313	12	12	1	0	0.760812	0.965661	0.851084	COG0778	Nitroreductase (NfnB) (PDB:1F5V)	C	Energy production and conversion	PF00881.26	Nitroreductase family	K17231	iodotyrosine deiodinase [EC:1.21.1.1]			COG0778	Pyrimidine degradation			---MFSRDALSYDPIPLPDRCEISDADMQDAAVAFFEKMRRRHTVRDFSTRPVARDVIETCLRTAGTAPSGANHQPWHFASVSDPKLKLRIREEAEEEERRFYAGGAGDEWIKALEPIGTNAVKEHLTVAPWLIVVFAQRWGQFEDGTRYKNYYVPESVNIATGFLLAALHHAGLSTLTHTPNPMRFLTDALGRPASEKPTMIIAVGHPSETATVPSVAKLKKPLDEISSFF----
101431	GC_00003763	Accessory	L_aqu_R2C4	3702	9	12	3	0	0.800346	0.888128	0.841955	COG1529	Aldehyde, CO or xanthine dehydrogenase, Mo-binding subunit (CoxL) (PDB:1DGJ) (PUBMED:10095793)	C	Energy production and conversion	PF02738.20	Molybdopterin-binding domain of aldehyde dehydrogenase	K07303	isoquinoline 1-oxidoreductase subunit beta [EC:1.3.99.16]			COG1529	Non-phosphorylated Entner-Doudoroff pathway			MTLTTSRRGFLASAAAAAAVLYVGVRPNGALAAGAA-PAQLNPFVKISADGTVTAIIKHFEKGQGPATGLTTLIAEELGVSMEDIRYEFAPSDAARYANLAFGQMQGTGGSTAMANSFMQYRQAGAAAREMLIKAAAEAWGADAAALSLEDGIITGAGQSAPIAEFVAAAAQMEAPAEPRLKDPSAFRLIGNPQVKRKDSLPKTNGTAMFAMDLHLPGQMVAVILRSPRMGGLASGFDDTGAMAVKGYIRAAVLPNQAGIAVYAENTWAAFQARDAITVDWDFSNAEHRSSDQIREELLAAVYAEPEFNVTGADHAATTEQIKGAAQVVEQTFYFPLLAHAPMEPLTCTIEADADGGVTLHDGCQFPSGPHMALAQIFQLPMDKVRINTMFAGGSFGRRATPTADYQVEAALAFALTDRTRPVKLVWSREDDITGGYYRPAVAHRVRVGLDAEGNITGWDHRIAAQSILKGTAFESMMVHGGVDHSSVEGAADTPYRIPAQFTGLSDVAKATPVLWWRSVGHTHTAYVMEVMMDEAARASGRDPVDFRLALLEG-GGADQQRLAGVLKLAAEKAGWGSAPEGRSQGIAVHKSFGSYVAEVVEVSGNAGDGVKIEKVTCAVDCGIAVNPDVIKAQMEGGIGYGLGHAMRNQITLTEGVVDQSNFPDYEPLRIGDIGAIEVHIVPSAEMPTGVGEPGTPPAAPALANAIAAD-GPRVTELPMVLNGVSFA
101432	GC_00003763	Accessory	L_sp_NJS201	4870	9	12	3	0	0.800346	0.888128	0.841955	COG1529	Aldehyde, CO or xanthine dehydrogenase, Mo-binding subunit (CoxL) (PDB:1DGJ) (PUBMED:10095793)	C	Energy production and conversion	PF02738.20	Molybdopterin-binding domain of aldehyde dehydrogenase	K07303	isoquinoline 1-oxidoreductase subunit beta [EC:1.3.99.16]			COG1529	Non-phosphorylated Entner-Doudoroff pathway			MTLNTSRRGFLKSAAAAAAVLYVGARADGVLAAGSA-PAQLNPFVKIDADGTVTAIVKHFEKGQGPATGLTTLIAEELGVSIEDIQYEFAPSDPSRYNNLMFGPFQGTGGSTAMANSFMQYRKAGAAAREMLISAAAKDWGADPAALTIEDGIIKGAGHKAPLAEFVAAAAQMEAPAEPRLKDPGEFRLIGNASVKRKDSLPKTNGTAKYAMDLHLPGQMVVVIARSPRMGGLATGFDDSDAKTVKGYIRAAILPNKAGVAVYAEDTWGAFQAREAISVEWDFSAAESRSSDQIREQLLAAVTAAPQYNANGADQSATAALIDGAEKVVDHTFYFPLLAHAPMEPLTCTIEADADGGVTLHDGAQMPTGPHMAMAEIFQLPMEKIRINTMFAGGSFGRRATPTADYQVEAALAFVLTDRTRPVKLVWSREDDITGGYYRPAVAHRVRVGLDGDGSITGWDHRVAAQSIMKGTPFEAFTVHDGVDHSSVEGVADSPYLIPGQFVGLTDTAKATTVLWWRSVGHTHTAYVMETMMDAAARAAGRDPVAFRLALLEG-GGADQQRLAGVLKLAADKGSWGSAPEGRSQGIAVHKSFGSYVAEVVEISGNAGDGVQIEKVTCAVDCGIAVNPDVIVAQMEGGIGYGLGHAMRNEITLTDGAVDQSNFPDYEPLRIGDIAAIEVHILPSAEAPTGVGEPGTPPSAPALANAIAAH-GPRVTELPMNLNGVSFT
101433	GC_00003763	Accessory	L_sp_NJS201	3232	9	12	3	0	0.800346	0.888128	0.841955	COG1529	Aldehyde, CO or xanthine dehydrogenase, Mo-binding subunit (CoxL) (PDB:1DGJ) (PUBMED:10095793)	C	Energy production and conversion	PF02738.20	Molybdopterin-binding domain of aldehyde dehydrogenase	K07303	isoquinoline 1-oxidoreductase subunit beta [EC:1.3.99.16]			COG1529	Non-phosphorylated Entner-Doudoroff pathway			MTPNTSRRNFLKGAAASTAVLFVGVNPSGGLAAAEASQAQFNPFVKVGSDGVVTAIVKHYEAGQGISTGLSTLIAEEIGLRLDQIEFEFAPSNPELYANLRFGIFQGTGSSTSLVNSWDQYRQAGAAAREMLIAAAAAAWGIDAAEITIDEGIVKAAGHSAPIGEFVAAATKLPAPENPRLKDPADYKLIGSPAARRLDSAGKGNGQAKFSMDVHLPNQMVVLIKRPPSRGGLAVSFDDSAAQDVKGYLHSAVLPNKAGIAVYAENTWAGIQAREAVEAEWDVSAAETRSSDEVEAEIRAALDAEPEFRANSTDPDAVAADINGAEKTIEKTFYFPLLAHAPMEPLNCTIVQTEDGDIVLHDGAQMPTATHLAYQEIFGLPQEKIHIKSMFAGGSFGRRATPTADYQVEAALAFIMTDRTRPVKLVWTREDDIQGGYYRPAFGHKVRVGLDANGGIVGWQHQIAGQSVMKGTPFEHLVVHNGVDHTSVEGAVDTAYSIPGFALGLTDTQKATSVLWWRSIGHAHTAYVMETMMDLAAKAAGTDPLEYRLKYLAGTDNKNQQRKSAVLKLAAEKAGWGTAPAGHAQGISAHMSFGTFVALVAEVSGSAEDGVKIEKITCAVDCGIAVNPDIVDAQIQSGVGYGIGHIMRDQITLSSGEVDQFNFPDYEPLRIGDIGAIDVHIIPSAEAPSGIGEPGTPPAGPALANAIAALAGTMVSKLPMAENGVTFA
101434	GC_00003763	Accessory	L_sp_NJS204	280	9	12	3	0	0.800346	0.888128	0.841955	COG1529	Aldehyde, CO or xanthine dehydrogenase, Mo-binding subunit (CoxL) (PDB:1DGJ) (PUBMED:10095793)	C	Energy production and conversion	PF02738.20	Molybdopterin-binding domain of aldehyde dehydrogenase	K07303	isoquinoline 1-oxidoreductase subunit beta [EC:1.3.99.16]			COG1529	Non-phosphorylated Entner-Doudoroff pathway			MTPNTSRRNFLKGAAASTAVLFVGVNPSGGLAAAEASQAQFNPFVKVGSDGVVTAIVKHYEAGQGISTGLSTLIAEEIGLRLDQIEFEFAPSNPELYANLRFEIFQGTGSSTSLVNSWDQYRQAGAAAREMLIAAAAAAWGIDAAEITIDEGIVKAAGHSTPIGEFVAAATMLPAPENPRLKDPADYKLIGSPAARRLDSAGKGNGQAKFSMDVHLPNQMVVLIKRPPSRGGLAVSFDDSAAQDVKGYLHTAVLPNKAGIAVYAENTWAAIQAREAVEAEWDVSTAETRSSDEVEAEIRAALDAEPEFRANSTDPDAVAADINGAEKTIEKTFYFPLLAHAPMEPLNCTIEQTEDGDIVLHDGAQMPTATHLAYQEIFGLPQEKIHIKSMFAGGSFGRRATPTADYQVEAAMAFIMTDRTRPVKLVWTREDDIQGGYYRPAFGHKVRVGLDANGGIVGWQHQIAGQSVMKGTPFEHLVVHNGVDHTSVEGAVDTAYSIPGFALGLTDTQKATSVLWWRSIGHAHTAYVMETMMDLAAKAAGTDPLEYRLKYLAGADNKNQQRKSAVLKLAAEKAGWGTAPAGHAQGISAHMSFGTFVALVAEVSGNPEDGVKIEKITCAVDCGIAVNPDIVDAQIQSGVGYGIGHIMRDQITLSSGEVDQFNFPDYEPLRIGDIGAIDVHIIPSAEAPSGIGEPGTPPAGPALANAIAALAGTMVSKLPMAENGVTFA
101435	GC_00003763	Accessory	L_sp_NJS204	4294	9	12	3	0	0.800346	0.888128	0.841955	COG1529	Aldehyde, CO or xanthine dehydrogenase, Mo-binding subunit (CoxL) (PDB:1DGJ) (PUBMED:10095793)	C	Energy production and conversion	PF02738.20	Molybdopterin-binding domain of aldehyde dehydrogenase	K07303	isoquinoline 1-oxidoreductase subunit beta [EC:1.3.99.16]			COG1529	Non-phosphorylated Entner-Doudoroff pathway			-----------------------------------------------------------------------------AGL-------------------------------------------------------------------TIEDGIIKGAGHKAPLAEFVAAAAQMEAPAEPRLKDPGEFRLIGNASVKRKDSLPKTNGTAKYAMDLHLPGQMVVVIARSPRMGGLATGFDDSDAKTVKGYIRAAILPNKAGVAVYAEDTWGAFQAREAISVEWDFSAAESRSSDQIREQLLAAVNAAPQYNANGADQSATAALIDGAEKVVDHTFYFPLLAHAPMEPLTCTIEADADGGVTLHDGAQMPTGPHMAMAEIFQLPMEKIRINTMFAGGSFGRRATPTADYQVEAALAFVLTDRTRPVKLVWSREDDITGGYYRPAVAHRVRVGLDGDGNIAGWDHRVAAQSIMKGTPFEAFTVHDGVDHSSVEGVADSPYRIPGQFVGLTDTAKATTVLWWRSVGHTHTAYVMETMMDAAARAAGRDPVAFRLALLEG-GGADQQRLAGVLKLAADKGSWGSAPGGRSQGIAVHKSFGSYVAEVVEISGNAGDGVQIEKVTCAVDCGIAVNPDVIIAQMEGGIGYGLGHAMRNEITLTDGAVDQSNFPDYEPLRIGDIAAIEVHILPSAEAPTGVGEPGTPPSAPALANAIAAH-GPRVTELPMNLNGVSFT
101436	GC_00003763	Accessory	L_sp_NJS204	4157	9	12	3	0	0.800346	0.888128	0.841955	COG1529	Aldehyde, CO or xanthine dehydrogenase, Mo-binding subunit (CoxL) (PDB:1DGJ) (PUBMED:10095793)	C	Energy production and conversion	PF02738.20	Molybdopterin-binding domain of aldehyde dehydrogenase					COG1529	Non-phosphorylated Entner-Doudoroff pathway			MTLNTSRRGFLKSAAAAAAVLYVGARADGVLAAGSA-PAQLNPFVKIDADGTVTAIVKHFEKGQGPATGLTTLIAEELGVSIEDIQYEFAPSDPSRYNNLMFGPFQGTGGSTAMANSFMQYRKAGAAAREMLISAAAKDWGAD---------------------------------------------------------------------------------------------------------------------------------------------------------------------------------------------------------------------------------------------------------------------------------------------------------------------------------------------------------------------------------------------------------------------------------------------------------------------------------------------------------------------------------------------------------------------------------------------------------
101437	GC_00003763	Accessory	Ph_pis_P18	691	9	12	3	0	0.800346	0.888128	0.841955	COG1529	Aldehyde, CO or xanthine dehydrogenase, Mo-binding subunit (CoxL) (PDB:1DGJ) (PUBMED:10095793)	C	Energy production and conversion	PF02738.20	Molybdopterin-binding domain of aldehyde dehydrogenase	K07303	isoquinoline 1-oxidoreductase subunit beta [EC:1.3.99.16]			COG1529	Non-phosphorylated Entner-Doudoroff pathway			MTANTSRRNFLKGAAASTAVLFVGVNPSGGLAAAGESTAQFNPFVKVGSDGVVTAIVKHYEAGQGISTGLSTLIAEEIGLRLDQIEFEFAPSNPELYANLRFGIFQGTGSSTSLVNSWDQYRQAGAAAREMLIAAAAAAWGNDASDITLDEGNISAAGHSAPIGDFVAAAAQLPTPENPRLKDPADYKLIGSPAARRLDSASKGNGQAKFAMDVHLPNQMVVLIKRPPSRGALAVSFDDSAAQDVQGYLHSAVLPNKAGIAVYAENTWAAIQARDAVEAEWDLSAAETRSSDEVEAEIRAALDAEPEFRANGTDPDAVAADIKGAEKTIEKTFYFPLLAHAPMEPLNCTIEQTEDGDIVLHDGAQMPTATHLAYQEIFGLPQERIHIKSMFAGGSFGRRATPSADYQVEAALAFIMTDKTRPVKLVWTREDDIQGGYYRPAFGHKVRIGLDAKGTIIGWQHQIAGQSVMKGTPFEQIVVHSGVDHTSVEGAVDTAYSIPGFALGLTDTQKATSVLWWRSIGHAHTAYVMETMMDLAAKAAGADPLEYRLAYLAGANNKNQQRKSAALKLAADKAGWGKAPAGHAQGISGHMSFGTFVALVVEVSGNVEDGVKIEKITCAVDCGIAVNPDIVDAQIQSGVGYGIGHIMRDQITLSSGKVDQFNFPDYEPLRIGDIGAIDVHIIPSAEAPSGIGEPGTPPAGPALANAVAALAGTMVSTLPMTENGVTFS
101438	GC_00003763	Accessory	Ph_sp_LSS9	3381	9	12	3	0	0.800346	0.888128	0.841955	COG1529	Aldehyde, CO or xanthine dehydrogenase, Mo-binding subunit (CoxL) (PDB:1DGJ) (PUBMED:10095793)	C	Energy production and conversion	PF02738.20	Molybdopterin-binding domain of aldehyde dehydrogenase	K07303	isoquinoline 1-oxidoreductase subunit beta [EC:1.3.99.16]			COG1529	Non-phosphorylated Entner-Doudoroff pathway			MTANTSRRNFLKGAAASTAVLFVGVNPSGGLAAAGESTAQFNPFVKVGSDGAVTAIVKHYEAGQGISTGLSTLIAEEIGLRLDQIEFEFAPSNPELYANLRFGIFQGTGSSTSLVNSWDQYRQAGAAAREMLIAAAAAAWGINASEITIDEGIISAAGHSAPFGDFVAAAAQLPTPENPRLKDPADYKLIGSPAARRLDSASKGNGQAKFAMDVHLPNQMVVLIKRPPSRGALAVSFDDSAAQDVQGYLHSAVLPNKAGIAVYAENTWGAIQARDAVEAEWDLSAAETRSSDEVEAEIRAALDAEPEFRANGTDPDAVAADIKGAEKTIEKTFYFPLLAHAPMEPLNCTIEQTEDGDIVLHDGAQMPTATHLAYQEIFGLPQERIHIKSMFAGGSFGRRATPSADYQVEAALAFIMTDRTRPVKLVWTREDDIQGGYYRPAFGHKVRIGLDAKGAIIGWQHQIAGQSVMKGTPFEQIVVHNGVDHTSVEGAVDTAYSIPGFALGLTDTQKATSVLWWRSIGHAHTAYVMETMMDLAAKAAGADPLEYRLMYLAGANNKNQQRKSAALKLAADKAGWGKAPAGHAQGISGHMSFGTFVALVVEVSGNVEDGVKIEKITCAVDCGIAVNPDIVDAQIQSGVGYGIGHIMRDQITLSSGKVDQFNFPDYEPLRIGDIGAIDVHIIPSAEAPSGIGEPGTPPAGPALANAVAALAGTMVSTLPMTENGVTFS
101439	GC_00003763	Accessory	Ro_pon_DSM106830	1743	9	12	3	0	0.800346	0.888128	0.841955	COG1529	Aldehyde, CO or xanthine dehydrogenase, Mo-binding subunit (CoxL) (PDB:1DGJ) (PUBMED:10095793)	C	Energy production and conversion	PF02738.20	Molybdopterin-binding domain of aldehyde dehydrogenase	K07303	isoquinoline 1-oxidoreductase subunit beta [EC:1.3.99.16]			COG1529	Non-phosphorylated Entner-Doudoroff pathway			MTHATTRRGFLKAAGATGAALLIGIRPDGALAAAAD-ATQLNPFVHIGADGTVTAIVKHFEMGQGTATGLSTLIAEEIGLRMDQIGFDFAPSDAQVYKNFLFGSFQGTGGSTAMANSFLQYRQAGAAARELILTAAAQEWGVAPADLSLEEGMVRGAGNAAPLGDFVAAAATLEAPAEPRLKDPSEFRLIGNPEVRRLDSKAKGDGSALFAMDLHLPGQMIAMIARPEQRGARATAYDDSAAREVKGYISAAVLPEGAGVVVYAENTWAAMQARDALEVTWDRSAAETRSSDQIEAEIMAALDAEPAYNVNGTDAAATRAAIDAAPVVVEETFFFPLLAHAPMEPLNCTIEATADGGILLHDGCQFPTGPHMALAQIFELPMEKIKINTMLAGGSFGRRATPTADYQVEAALAFVMTDRSRPVKLVWSREDDIRSGYYRPAFGHRVRVGLSAGGDITGWEHRIAGQSIMKGTAFEQIVVQNGVDHSSVEGAADTPYSIPGAHFGLTDTEKATSTLWWRAVGHTHTAYAMEVMMDMAAKAAGQDPVAFRLKHLPG-DTPDQARMAGVLTLAAEKAGWGQTPEGRSQGIAVHKSFGTFVAEVAEISGDPENGVRIEKMTCAVDCGIAVNPDVIRAQMEGAIGYGIGHVMRDRITLTDGAVDQYNFPDYEPLRIGDIAAIETHIVVSDQPPTGVGEPGTPPAAPALANAIAAAGDLRISRLPMNENGVSFA
101440	GC_00003763	Accessory	Ru_sp_AD91A	574	9	12	3	0	0.800346	0.888128	0.841955	COG1529	Aldehyde, CO or xanthine dehydrogenase, Mo-binding subunit (CoxL) (PDB:1DGJ) (PUBMED:10095793)	C	Energy production and conversion	PF02738.20	Molybdopterin-binding domain of aldehyde dehydrogenase	K07303	isoquinoline 1-oxidoreductase subunit beta [EC:1.3.99.16]			COG1529	Non-phosphorylated Entner-Doudoroff pathway			MTINTSRRGFLKSAAAAGALLLVGTRPDGALAAASSETAQLNPFVKIDADGTVTAIVKHFEKGQGPATGLPTLIAEEIGLTMDQIEYEFAPSDPNVYNNLLFGQFQGTGGSTAMANSWLQYRQAGAAAREMLINAAAQSWGVDASAITIEDGIVKAGDKSAPIAEFVSAASQLDAPAEPRLKDPSEFRLIGNETVRRKDSAIKGNGQAMYAMDVHLPNQMVAMIKRPEAKGGIALGFDDSASKEVKGYINAAVLPNQAGVAVYAENTWAAIQARDALEVEWDISGAETRDSDQIKAEIMAALEAEPTYNVNKADFEAVAAAIDGADKVVEKTFYFPLLAHAPMEPLNCTIEQTADGDIVLHDGAQMPTGPHMAYQQIFGLPAEKIHIKTMLAGGSFGRRATPDADYQVEAALAFVVTDRSRPVKLVWTREDDIRSGYYRPAFGHKVRVGLDADGKIVGWQHQVAGQSIMKGTAFEAFAVHDGVDHSSIEGIADSPYQIPGMALGLTDTPKATSVLWWRSVGHTHTAYTMETMMDLVAQAARRDPVEFRLAHLSGDDNPDQQRKAAVLKLAAEKANWGNAPEGRSQGIAVHKSFGSYAAEVVEVSGDTESGIKIEKVTCAVDCGIAVNPDVVRAQMEGGIGYGIGHVMRDQITLTSGAVDQYNFPDYEPLRIGDIAAIDVHIVPSAEAPTGVGEPGTPPSAPALANAINALSGVHVAQLPMEAHGVSFA
101441	GC_00003763	Accessory	Ru_sp_THAF33	2018	9	12	3	0	0.800346	0.888128	0.841955	COG1529	Aldehyde, CO or xanthine dehydrogenase, Mo-binding subunit (CoxL) (PDB:1DGJ) (PUBMED:10095793)	C	Energy production and conversion	PF02738.20	Molybdopterin-binding domain of aldehyde dehydrogenase	K07303	isoquinoline 1-oxidoreductase subunit beta [EC:1.3.99.16]			COG1529	Non-phosphorylated Entner-Doudoroff pathway			MTINTSRRGFLKSAAAAGAVLLVGTRPDGALAAASSETAQFNPFVKIDADGTVTAIVKHFEKGQGPATGLPTLIAEEIGLTMDQIEYEFAPSDPNVYNNLLFGPFQGTGGSTAMANSWLQYRQAGAAAREMLINAAAQSWGVDASGITIEDGIVKAGDKSAPIAEFVSAASQLDAPAEPRLKDPSEFRLIGNETVRRKDTAIKSNGQAMFAMDVHLPNQMIAMIKRPEAKGGIALGFDDSASKEVKGYISAAVLPNQAGVAVYAENTWAAIQARDALEVEWDMSGAETRNSDQIKAEIMAALEAEPTYNVNKADFAAVAAAIDGADKVVEKTFYFPLLAHAPMEPLNCTIEQTADGDIVLHDGAQMPTGPHMAYQQIFGLPAEKIHIKTMLAGGSFGRRATPDADYQVEAALAFVVTDRSRPVKLVWTREDDIRSGYYRPAFGHKVRVGLDAEGNIVGWQHQIAGQSVIKGTPFEAVLVHDGIDHSSVEGVSDSPYSIPGMAVGLTDTPKATTVLWWRSVGHTHTAYAMETMMDLVAEAAGRDPVEFRLAHLSDSSNPDQQRKAAVLKLAAEKANWGNAPEGRSQGIAVHKSFGSYAAEVVEISGDPESGIRIEKVTCAVDCGIAVNPDIVRAQMEGGIGYGIGHVMRDQITLTSGAVDQYNFPDYEPLRIGDIAAIDVHIVPSAEAPTGVGEPGTPPSAPALANAIKALSGLHVAQLPMEEHGVSFA
101442	GC_00003763	Accessory	Ru_sp_TM1040	3253	9	12	3	0	0.800346	0.888128	0.841955	COG1529	Aldehyde, CO or xanthine dehydrogenase, Mo-binding subunit (CoxL) (PDB:1DGJ) (PUBMED:10095793)	C	Energy production and conversion	PF02738.20	Molybdopterin-binding domain of aldehyde dehydrogenase	K07303	isoquinoline 1-oxidoreductase subunit beta [EC:1.3.99.16]			COG1529	Non-phosphorylated Entner-Doudoroff pathway			MTANISRRGFLKTAAAAGAVLYVGATADGAAAAGSS-DAMLNPFVKIDSDGNIIAIIKHFEKGQGPATGLSTLIAEELGVTMEQIGYEFAPSDPQVYNNLLFGPFQGTGGSTAMANSWMQYRTAGAIAREMLIKAAAQAWGLDTADLDIQDGMVTGGGKSAPLGDFVAAAAEIAPSETPRLRDQSEWKIIGKESTRRLDSAIKVNGQAQFGMDLHLPNQMVVMIKRTPQRGGVVAGFDDSAAKDVKGFIMAMPLPTKHGVAVYAENTWTAMQARAAVEVDWDMSAAETRSSQEIRDEIMAALDAAPVYNVNKADTNAVALAVDEAAQVLEKTFYFPLLAHAPMEPMNCTIEQTADGDIVLHDGAQMPTGPHMAYQQIFGLPAEKIHINTMLAGGSFGRRATPDADYQVEAGLAFAMTDRSRPVKLVWDREDDIRGGYYRPATGHKVRIGLDADGKITGWEHQVAGQSIMKGTAFEAMAVKDGIDHSTVEGLADNPYVIPNMAVGLTDTEKATSVLWWRSVGHTHTAYVMEVMMDMAAKAAGRDPVEFRLAYLEG-GNKDAQRKAGVLKLAAEKGNWGNPAAGNVQGIAVHKSFGSFVAEVVEVSGTPDDGIQIEKVTAAVDCGIAVNPDVIRAQTEGAIGYGIGHAMRDQITLDGGEVEQYNFPDYEPLRISDIKAIETHIVASAEAPTGIGEPGTPPSAPALANAIAQL-DVRVAELPMSENGVSFA
101443	GC_00003764	Accessory	Rh_sph_241	201	3	12	5	0	0.823598	0.741718	0.780516															MSLIFILA--------LALCAFAFILLIGWPLVAALARLAASTISASILAALAVPAAASTGSDLLTALTPSLLDLAGVILTALIGLATVRFQRWTGIQIEARHREALHSAIMTAARVAVARKLAPDAATQFVSSYVRNSVPDALQQLAPPADTLDVLVRSRLAQAAEF-------------------------------
101444	GC_00003764	Accessory	Rh_sph_241	632	3	12	5	0	0.823598	0.741718	0.780516															MSTIFILAPPALLVLMLALCASAFIQLVGLPLLAALARIA---ISVPIVAMLALPAAASTGSDLLTALAPSLLDLAGVALTALIGFATVRFQHWTGIQIEARHREALHSAVMTAARLAVARKLAPDAASEFVSSYVQKSVPDALKELGPPTDTLDALVRSRLAQAAEL-------------------------------
101445	GC_00003764	Accessory	Rh_sph_241	3765	3	12	5	0	0.823598	0.741718	0.780516															MSPIFTLAPQAPLVLMLALCALAFILLVGWPLVAAIARMRASLIAAAILATLAVPAAASTGSDLLTALTPSLLDLAGVALTALIGFATVRFQRWTGIQIEARHREALHSAIMTAARVAVARGLTREIAAEFVSSYVRASVPEAMKRLSPSVDTLDALVRSKLLEVAGN-------------------------------
101446	GC_00003764	Accessory	Rh_sph_241	3883	3	12	5	0	0.823598	0.741718	0.780516															MSLIFILA--------LALCALAFILLIGWPLVAALARLAASTISASILATLAGPAAASTGSDLLTALTPSLLDLAGVALTALIGLATVRFQRWTGIQIEVRHREALHSAIMTAARVAVAQGLTREVATEFVAAYARSSVPDALKRLSPSSETMDALVRSKLLEVRGR-------------------------------
101447	GC_00003764	Accessory	Rh_sph_241	3744	3	12	5	0	0.823598	0.741718	0.780516															-----------------------------MSLVATLARMA---VSALIVAMLALPAAAATGSDLLTALTPSLLNLAGVVLTAPIGLVAVRIQRWAGIQIEARHREALHSAIMTAARLAVARDLTREVAIEFVAAYARASVPDALKRLSPSAEALDALIRSKLLQVTEH-------------------------------
101448	GC_00003764	Accessory	Rh_sph_ATCC17029	3440	3	12	5	0	0.823598	0.741718	0.780516															MSPIFALT--------LAFCVSAFILLVGWPLVAILARVAGSVTAAAILATLAVPAAASTGSDLLTALTPSLFDLAGVVLTALIGFATVRFQRWTGIQIEARHREALHSAIMTAARVAVARGLTCKVASEFVAAYVRASVPDALKRLSPSAETLDALVRSKLLEVARH-------------------------------
101449	GC_00003764	Accessory	Rh_sph_ATCC17029	3396	3	12	5	0	0.823598	0.741718	0.780516															MSPIIVLAPPAPLVLMLALCALAFILLVGWPLVAALARIV---VSAVIIAMIALPAAAATGSDLLTAVTPGLIDLASVALTALIGLAAVRFQRWTGIQIEARHREALHSAIMTAARVAVDRGLTRDVATEFVAAYARASVPDALKRLSPSAETMDALIRSKLLEVGGR-------------------------------
101450	GC_00003764	Accessory	Rh_sph_KD131	2962	3	12	5	0	0.823598	0.741718	0.780516															MSSIIVLAPSALLVLMLALCASAFILLIGWPLVAAIARMGASTISAAILATFALPAAASTGSDLLTALTPSLLDLAGVALTALIGFATVRFQHWTGIQIEARHREALHSATMTAARLAMARGLTREVAIEFVAAYARASVPDALKRLSPSAETLDALVRSKLLEMASAEHPVRPGRGNRTRPYDRIPQGANLPPLSNQG
101451	GC_00003764	Accessory	Rh_sph_KD131	335	3	12	5	0	0.823598	0.741718	0.780516															MSTIFALT--------PALCVSAFILLVGWPLVAILARVAGSVISAMIVAALAEPAAASTGSDLLTTLAPSLLDLAGVALTALIGFATIRFQRWTGIQIEARHREALHSAIMTAARSAVARGLTREDAAEFVSSYARASVPDALKRLSPSAKTLETLVRSKLLEAGGR-------------------------------
101452	GC_00003764	Accessory	Rh_sph_KD131	3896	3	12	5	0	0.823598	0.741718	0.780516															MSPIFILA--------LALCALAFILLVGWPLRAALARLP---VSIAIFATLVLPAAASTGSDLLNALTPSLLDLAGVALTALIGFATVRFQRWTGIQIEARHREALHSAIMTAARLAVARGFAPDEAADFVLSYVRNSVPDALKRLAPPAETFDALVRSKLLEMAKR-------------------------------
101453	GC_00003764	Accessory	Rh_sph_KD131	1430	3	12	5	0	0.823598	0.741718	0.780516															-----------------------------------------------------------------------------MVLTALIGLATVRFQRWTGTQIEARHREALHSAIMTAARLAVARSLAPDAATEFVSSYVRASVPDALKQLTPTTETMGALVRSKLLEVTEH-------------------------------
101454	GC_00003764	Accessory	Rh_sph_KD131	3739	3	12	5	0	0.823598	0.741718	0.780516															MSPIIILA--------LAICASGFILLVGRPLVAALARVAASLISVAFLAAIAVPAAASTGSGLLTALTPALSIL----------------RAWH--------------------------------------------------------------------------------------------------------
101455	GC_00003765	Accessory	D_shi_DFL12	3110	12	12	1	0	0.743571	0.8097	0.775228					PF11196.10	Terpene cyclase DEP1									#NAME?
101456	GC_00003765	Accessory	J_sp_CCS1	485	12	12	1	0	0.743571	0.8097	0.775228					PF11196.10	Terpene cyclase DEP1									#NAME?
101457	GC_00003765	Accessory	O_ant_307	217	12	12	1	0	0.743571	0.8097	0.775228					PF11196.10	Terpene cyclase DEP1									--------------------------MRWIFAALAVWGTIHPMSYFIAWFQANTWDIMAMVDAWHANAASSGLVWDLTIAAVALTVWVIVETFQTRHWVRLIAIPATFGIGVSCGLPLYIFIRMGQTDAKRS--
101458	GC_00003765	Accessory	O_arc_238	4313	12	12	1	0	0.743571	0.8097	0.775228					PF11196.10	Terpene cyclase DEP1									--------------------------MRWLFFALSVWGTIHPMSYFIAWFQANTWDIMAMVDAWHANAASSGLVWDLTIAAVALTIWVIGETVQTRHWVRLIAIPATFGIGVSCGLPLYIFIRMGQTDATRT--
101459	GC_00003765	Accessory	O_sp_SW4	2896	12	12	1	0	0.743571	0.8097	0.775228					PF11196.10	Terpene cyclase DEP1									------------MARLVWGLTCNMSPLRLIYLALAIWGAIHPMYYFVTWFQANGWDIKAMVDAWHVNAATSGLVWDLTIAAIALTVWILSEVAVRRNMIALIAIPATFLVGVSFGLPLYLFLRAKPVT------
101460	GC_00003765	Accessory	Rh_sp_CZR27	475	12	12	1	0	0.743571	0.8097	0.775228					PF11196.10	Terpene cyclase DEP1									MGLLSAQDLVSVTLQLVWGVRSDMSPLRMIFLALAIWGATHPMFHFVSYMLETGEGFGGMIDAWYVNSSTTGLVWDLTISAITLTVWILAETFTRKNWIALVAIPATFLIGVSCGLPLYLFLRSRPVT------
101461	GC_00003765	Accessory	Rh_sph_241	2385	12	12	1	0	0.743571	0.8097	0.775228					PF11196.10	Terpene cyclase DEP1									-----------------------MSPLRLVFLALAVWGATHPMYHFISYMVTTGEGFGGLIDAWYVNASTTGLVWDLTIAALTLTVWVLAESVPRKNWLALVAIPATFLIGVSCGLPLYLFLRSRPAA------
101462	GC_00003765	Accessory	Rh_sph_ATCC17029	2425	12	12	1	0	0.743571	0.8097	0.775228					PF11196.10	Terpene cyclase DEP1									-----------------------MSPLRLVFLALAVWGATHPMYHFISYMVTTGEGFGGLIDAWYVNASTTGLVWDLTIAAITLTVWVLAESVSRKDWLALVAIPATFLIGVSCGLPLYLFLRSRPAA------
101463	GC_00003765	Accessory	Rh_sph_KD131	2043	12	12	1	0	0.743571	0.8097	0.775228					PF11196.10	Terpene cyclase DEP1									-----------------------MSPLRLVFLALAAWGATHPMYHFISYMVTTGEGFGGLIDAWYVNASTTGLVWDLTIAALTLTVWVLAESVPRKDWLALVAIPATFLIGVSCGLPLYLFLRSRPAA------
101464	GC_00003765	Accessory	Ro_den_FDAARGOS309	3462	12	12	1	0	0.743571	0.8097	0.775228					PF11196.10	Terpene cyclase DEP1									-----------------------MNMLRMVFFALAVWGSIHPMYYFISWFNANGYDLMAMVDAWHVNAATSGLVWDLTIAAVALTVWVLAETFRTRRWLGLIAIPATFCIGVSCGLPLYLALRMHNR-------
101465	GC_00003765	Accessory	Ro_lit_Och149	3006	12	12	1	0	0.743571	0.8097	0.775228					PF11196.10	Terpene cyclase DEP1									-------------------------MLRVVFFALAIWGSIHPMYYFISWFNANGYDLMAMVDAWHVNAATSGLVWDLTIAAVALTVWVLTETFRTRRWLGLIAIPATFCIGVSCGLPLYLALRMQNR-------
101466	GC_00003765	Accessory	Ro_pon_DSM106830	3099	12	12	1	0	0.743571	0.8097	0.775228					PF11196.10	Terpene cyclase DEP1									--------------------------MRYLYLALAVWGTIHPMSWFIGWFNANSWDVMAMVDAWHANQATSGLVWDLTIAAVALTVWVIAESVRTRNWAGLIAIPATFGIGVSCGLPLYLFLRSRADT------
101467	GC_00003766	Accessory	L_aqu_R2C4	3094	11	12	2	0	0.701921	0.862449	0.773949	COG0665	Glycine/D-amino acid oxidase (deaminating) (DadA) (PDB:3AWI)	E	Amino acid transport and metabolism	PF01266.26	FAD dependent oxidoreductase	K09471	gamma-glutamylputrescine oxidase [EC:1.4.3.-]	M00136	Pathway modules; Amino acid metabolism; Polyamine biosynthesis			M00136	GABA biosynthesis, prokaryotes, putrescine => GABA	-MRRIFSDYAYGPGPRSNCWWDETIAAPDWPVLQGEASAEVAIIGGGFTGVSAALHLAESGVSVAVLEAETPGWGASGRNGGFCCLGGSKLSGPAMRRMFGKPAAESYEAGEEAAVHLVRDLLQTHGIEADTHSDGETQLAHNEKAARRLRAQAEAMRAAGE-EPDFLTRSQLAQNGLNG--SFHAALTTPVGFALNPRKYLFGLASAAQNAGASLYQHSAARSVRQDRGGYRLETKQGVLRAAKVIIATNGYSSEDLPGWLAGRYMPAQSTVMVTRPLTEAELQAQGWRSHQMAYDTRNLLHYFRLMPGKRFLFGMRGGLLASPRAETAIRHKLRQDFEAMFPAWHTVETTHCWSGMVCLSRNLVPFVGAVSEMPGIYAGLCYHGNGVAMGSYAGRLLSDLVQDRT-PDLPYSPVMQNMPRFPFGRARRILMPPAYALLGLMD--
101468	GC_00003766	Accessory	L_met_DSM14336	3943	11	12	2	0	0.701921	0.862449	0.773949	COG0665	Glycine/D-amino acid oxidase (deaminating) (DadA) (PDB:3AWI)	E	Amino acid transport and metabolism	PF01266.26	FAD dependent oxidoreductase	K09471	gamma-glutamylputrescine oxidase [EC:1.4.3.-]	M00136	Pathway modules; Amino acid metabolism; Polyamine biosynthesis			M00136	GABA biosynthesis, prokaryotes, putrescine => GABA	-MRRIFSSYAYGPGPRTNCWWDETIAAPDWPVLQGGKSADVAVIGGGFTGMSAALHLAESGLSVAVLEAETPGWGASGRNGGFCCLGGSKLSGGTMRRVFGKSAADTYHAGEEAAVHLVRGLLQSHGIDADTHSNGETQLAHTEKAARRLQAEAEKLRRAGG-EPDFLTRDQLAGKGLNG--RFHAALTTPVGFALNPRKYLFGLAKAAQNAGARLYQRSAAQSVQQAGRGYVIETDQGILSAAKVIIATNGYSSEDLPGWLAGRYMPAQSTVMVTRPLTRAELDAQGWFSHQMAYDTRNLLHYFRLMPDNRFLFGMRGGLLASPRAEAGIRRKLRQDFEAIFPAWHDVETTHFWSGMVCLSRNLVPFIGPVPERPGMFAGLCYHGNGVAMGSYAGRLLSDLVQGRG-PTLPYSPIVQKMSRFPFGRARRMLMPPAYAVLGLMD--
101469	GC_00003766	Accessory	L_sp_NJS201	4146	11	12	2	0	0.701921	0.862449	0.773949	COG0665	Glycine/D-amino acid oxidase (deaminating) (DadA) (PDB:3AWI)	E	Amino acid transport and metabolism	PF01266.26	FAD dependent oxidoreductase	K09471	gamma-glutamylputrescine oxidase [EC:1.4.3.-]	M00136	Pathway modules; Amino acid metabolism; Polyamine biosynthesis			M00136	GABA biosynthesis, prokaryotes, putrescine => GABA	-MRRIFSGYAYGPGPRTNCWWDETIAAPDWPVLQGEVSADVAVIGGGFTGMSAALHLAESGVSVAVLEAETPGWGASGRNGGFCCLGGSKHSGSTMRRVFGKSAAETYHASEEAAVHLVRGLLQTHGIDADTHSHGETQLAHNEKAVRRLQSEADALRQAGE-EPEFLTRDQLADKGLNG--SFHAALTTPVGFALNPRKYLFGLSKAAQDAGARVYQRSAALSVQQAGRGYRIETKQGGLKASKVIIATNGYSAEDLPGWLAGRYMPAQSTVMVTRPLTRAELDSQGWFSHQMAYDTRNLLHYFRLMPDNRFLFGMRGGLLASPRAEAGIRRKLRQDFEAMFPAWREVETTHCWSGMVCLSRNLVPFIGPVPKRPGMFAGLCYHGNGVAMGSYAGRLLSDLVQGHA-PKLPYSPIVQKMARFPLGRARRMLMPPAYAVLGLMD--
101470	GC_00003766	Accessory	L_sp_NJS204	4103	11	12	2	0	0.701921	0.862449	0.773949	COG0665	Glycine/D-amino acid oxidase (deaminating) (DadA) (PDB:3AWI)	E	Amino acid transport and metabolism	PF01266.26	FAD dependent oxidoreductase	K09471	gamma-glutamylputrescine oxidase [EC:1.4.3.-]	M00136	Pathway modules; Amino acid metabolism; Polyamine biosynthesis			M00136	GABA biosynthesis, prokaryotes, putrescine => GABA	-MRRIFSGYAYGPGPRTNCWWDETIAAPDWPVLQGEVSADVAVIGGGFTGMSAALHLAESGVSVAVLEAETPGWGASGRNGGFCCLGGSKLSGSTMRRVFGKSAAETYHASEEAAVHLVRGLLQTHGIDADTHSHGETQLAHNEKAVRRLQSEADALRQAGE-EPEFLTRDQLADKGLNG--SFHAALTTPVGFALNPRKYLFGLSKAAQDAGARVYQRSAALSVQQAGRGYRIETAQGSLRASKVIIATNGYSAEDLPGWLAGRYMPAQSTVMVTRPLTRAELDSQGWFSHQMAYDTRNLLHYFRLMPDNRFLFGMRGGLLASPRAEAGIRRKLRQDFEAMFPAWREVDSTHSWSGMVCLSRNLVPFIGPVPERPGMFAGLCYHGNGVAMGSYAGRLLSDLVQGHA-PKLPYSPIVQKMARFPFGRARRMLMPPAYAVLGLMD--
101471	GC_00003766	Accessory	Ro_den_FDAARGOS309	2145	11	12	2	0	0.701921	0.862449	0.773949	COG0665	Glycine/D-amino acid oxidase (deaminating) (DadA) (PDB:3AWI)	E	Amino acid transport and metabolism	PF01266.26	FAD dependent oxidoreductase	K09471	gamma-glutamylputrescine oxidase [EC:1.4.3.-]	M00136	Pathway modules; Amino acid metabolism; Polyamine biosynthesis			M00136	GABA biosynthesis, prokaryotes, putrescine => GABA	-MQRILSAYAYGAGPRAGCWWDETCDLPKLNALQGDLSVDVAIIGGGFTGLSAALHLATQGVKVTLLEAQDIGWGASGRNGGFCCLGGGIAGDDALDSRYGRDARLGFRNAEKAAVLFVEETINRLGLDVDRHSKGETEFACRPKDMAGLAKMAKRTHENYGVEATVIDQSDLAGLGMTGGPAFFGALSIPIGFGLNPRKLLAGFALAAIDAGADLFAASPVLGVARNGHGHALKCPQGVVNAQQVIVATNGYSSEDIPIWLASRFMPVQSTVLVTRPLSNAELDAQGWTTEQMGYDSQNLLHYFRLMPDRRFLFGMRGAIRSGPRAEMKARQRTQADFRKMFPAWSTVEISNMWSGMVSLARKKLPFVGEIPASNGIWTAMCYHGNGVAMGSYAGKLVADMVLGRATGECP-EVMTKPLTKFPLGRVRRMLLPPVYGQLMLQDRF
101472	GC_00003766	Accessory	Ro_lit_Och149	4190	11	12	2	0	0.701921	0.862449	0.773949	COG0665	Glycine/D-amino acid oxidase (deaminating) (DadA) (PDB:3AWI)	E	Amino acid transport and metabolism	PF01266.26	FAD dependent oxidoreductase									-MQRIFNAYTYGEGPRAGCWWDETCDLPKLSALKGDLTVDVAIVGGGFTGLSAALHLATQGVKVALLEAQDIGWGASGRNGGFCCLGGGIASDNELDAKYGRDARLAFRRAEKAAVLFVEETITKLGLDVDRHSGGETEFACRPKDMAALEKMAKRTHENYGVDPTIIEQSDLSNLGMTGGPGFFGALSIPIGFGLNPRKLLAGLASAAMSVGARLFAHAPVQNITRKGQGHDLKCRQGVVSAQQVIVATNGYSSEDVPDWLASRFMPVQSTVLVTRPLSDAELDAQGWTTDQMGYDSQNLLHYFRLMPDRRFLFGMRGALRSG--------------------------------------------------------------------------------------------------------------------------
101473	GC_00003766	Accessory	Ro_lit_Och149	4189	11	12	2	0	0.701921	0.862449	0.773949	COG0665	Glycine/D-amino acid oxidase (deaminating) (DadA) (PDB:3AWI)	E	Amino acid transport and metabolism											#NAME?
101474	GC_00003766	Accessory	Ro_pon_DSM106830	3662	11	12	2	0	0.701921	0.862449	0.773949	COG0665	Glycine/D-amino acid oxidase (deaminating) (DadA) (PDB:3AWI)	E	Amino acid transport and metabolism	PF01266.26	FAD dependent oxidoreductase	K09471	gamma-glutamylputrescine oxidase [EC:1.4.3.-]	M00136	Pathway modules; Amino acid metabolism; Polyamine biosynthesis			M00136	GABA biosynthesis, prokaryotes, putrescine => GABA	-MRRIFPDYTYGPGPRDGCWWDQTCDIADRPAVRGEITTDVVIIGAGFTGLSAALRLAEHGVRVCVLEAGHVGWGASGRNGGFCCLGGAKIGNAQLEQRFGVEGRKEWRQTEKAAVSFVSDLTRRLAVDVDRHSAGETQLAVRARDLDGLRKEALHIENDYGVTPEFHDKQDLMRLGMGG--AFAGGLTNPLGFGLNPRKYVSALATAAEAAGAKIYHNSRAQSISGAGGQYRVSTGEAEVRTEQVVIATNGYTSEDLPGWIAGRYMPTQSTVMVTRPLTDQELDAQGWTSDQMSYDTRNLLHYFRLMPDRRFLFGTRGGLLAGPGTEARARRRVRRHFEEMFPAWSHVENAGSWSGMVCIARDRLPYVGQVPDQPGMWAGMCYHGNGVAMGSLSGAILGDLIRGVTPPDYP-VALRTPLRKFPLGSKRRLLMPAVYAGFALADL-
101475	GC_00003766	Accessory	Ru_pom_DSS3	3493	11	12	2	0	0.701921	0.862449	0.773949	COG0665	Glycine/D-amino acid oxidase (deaminating) (DadA) (PDB:3AWI)	E	Amino acid transport and metabolism	PF01266.26	FAD dependent oxidoreductase	K09471	gamma-glutamylputrescine oxidase [EC:1.4.3.-]	M00136	Pathway modules; Amino acid metabolism; Polyamine biosynthesis			M00136	GABA biosynthesis, prokaryotes, putrescine => GABA	-MRRIFSDYAYGNGPRAGCWWDETIAAPDWPVAAGDIRADVAIVGGGFTGMSAALHLAENGVSVAVFEAEAPGWGASGRNGGFCCLGGSKLSDAQKRRRYGAEGTRAFDEAEKEAVQLAASLIERYGIVADTHSRGETQLAHNARAMDALRRQADA-----G-HGRLHEKHDLASEGLNG--EFHGGLTSDVGFALNPRKYLFGLAAAATGSGARMFRNSPVIRIEQGARGHVLDTPLARVEADTVLICTNGYSSEDMPPWLAGRYMPAQSSVMVTRPLTEAELQAQGWTSDQMAYDTRNLLHYFRLMPDRRFLFGMRGGLLSSPRSEAGIRVRLRRHFDTMFPAWTGVEATNLWSGMVCLSRALMPYVGPVPGSPGLFAGLAYHGNGVAMGTYSGRALARLALGAD-PGLP-QAMQAPLTRFPLGRFRRAIMPPVYLVLGLGDL-
101476	GC_00003766	Accessory	Ru_sp_AD91A	3268	11	12	2	0	0.701921	0.862449	0.773949	COG0665	Glycine/D-amino acid oxidase (deaminating) (DadA) (PDB:3AWI)	E	Amino acid transport and metabolism	PF01266.26	FAD dependent oxidoreductase	K09471	gamma-glutamylputrescine oxidase [EC:1.4.3.-]	M00136	Pathway modules; Amino acid metabolism; Polyamine biosynthesis			M00136	GABA biosynthesis, prokaryotes, putrescine => GABA	#NAME?
101477	GC_00003766	Accessory	Ru_sp_THAF33	2893	11	12	2	0	0.701921	0.862449	0.773949	COG0665	Glycine/D-amino acid oxidase (deaminating) (DadA) (PDB:3AWI)	E	Amino acid transport and metabolism	PF01266.26	FAD dependent oxidoreductase	K09471	gamma-glutamylputrescine oxidase [EC:1.4.3.-]	M00136	Pathway modules; Amino acid metabolism; Polyamine biosynthesis			M00136	GABA biosynthesis, prokaryotes, putrescine => GABA	#NAME?
101478	GC_00003766	Accessory	Ru_sp_TM1040	3002	11	12	2	0	0.701921	0.862449	0.773949	COG0665	Glycine/D-amino acid oxidase (deaminating) (DadA) (PDB:3AWI)	E	Amino acid transport and metabolism	PF01266.26	FAD dependent oxidoreductase	K09471	gamma-glutamylputrescine oxidase [EC:1.4.3.-]	M00136	Pathway modules; Amino acid metabolism; Polyamine biosynthesis			M00136	GABA biosynthesis, prokaryotes, putrescine => GABA	MMRRIFGDYAYGAGPRSNCWWDETCPPPIWPEFQGAQSVDVAIIGGGFTGLSAALHLAEAGLRVAVLEAETPGWGASGRNGGFCCLGGAKLGPRAMARLHGSRETQLYQASEEAAVHLVEQLIARHGISADTHSDGETVMAHSAKARKALMMEAKT-----S-GATFIDAPDLAERGFGG--NFHGALTTPVGFALNPRKYLFGLARAAQAAGALLFQNSPALEVTQHGSHWHAVCPGGRLSAPQMIIATNGYSSENLPEWLAGRYMPTQSTVMVTRPITAEEQATQGWNTAQMAYDTRHMLHYFRLMPDGRFLFGMRGGLMSSPRSEAKIRSLLRRHFERLFPAWSHIETTHSWSGMVCLSRNLVPFVGPVPEHKGLFAGLCYHGNGVAMGSYSGALLAQLVEGRT-PEMPYSKVMQRMPRFPLGRARRLLMPPAYGLLSLLD--
101479	GC_00003767	Accessory	L_aqu_R2C4	3975	12	12	1	0	0.754234	0.984133	0.853982	COG4630	Xanthine dehydrogenase, Fe-S cluster and FAD-binding subunit XdhA (XdhA)	F	Nucleotide transport and metabolism	PF00941.23	FAD binding domain in molybdopterin dehydrogenase	K13481	xanthine dehydrogenase small subunit [EC:1.17.1.4]	M00546	Pathway modules; Nucleotide metabolism; Purine metabolism			M00546	Purine degradation, xanthine => urea	MAHQTGIRFLLNGKDIVLEDVKATTTLLDFLRLEQRLTGTKEGCAEGDCGACTVLVGRLQGGALRYETVNACIRFLASLNGCHVVTVEHLSGPKGRLHPVQQAMVEYHGSQCGFCTPGFVMSLYALWMENPQPNETQVETAVQGNLCRCTGYEPIVKAALAVNQYGTPANDYLTTERDNLTAKLKAIQPEARVVTGPEDDRAILPLDAADLAEVLAENPKATIVAGSTDVGLWVTKFMKPISPVVFVAHLEELKAIELTDEALTLGAGVTYTESEAAIRDAFPHLGAYWDRIAGWQVRNMGTIGGNIANGSPIGDTPPVLIALGAEVTLQKKGGARTLPLEDFFIDYGKQDREPGDFVASIRIPLRRDGQIDAAYKISKRRDEDISSVAAGVSVTVKDGTITSARIAFGGMAATPKRAAGAEGALVGQPWGEAAFDAAAEAVKQDFTPLSDWRASAEYRSLTASNLLRRFYLEHDAGTAGAVRLAVA---
101480	GC_00003767	Accessory	L_met_DSM14336	4403	12	12	1	0	0.754234	0.984133	0.853982	COG4630	Xanthine dehydrogenase, Fe-S cluster and FAD-binding subunit XdhA (XdhA)	F	Nucleotide transport and metabolism	PF00941.23	FAD binding domain in molybdopterin dehydrogenase	K13481	xanthine dehydrogenase small subunit [EC:1.17.1.4]	M00546	Pathway modules; Nucleotide metabolism; Purine metabolism			M00546	Purine degradation, xanthine => urea	MAHQTDIRFLLNGKDIVLEDLKATTTLLDFLRLEQRLTGTKEGCAEGDCGACTVLVGRLQNGALRYEAVNACIRFLASLNGCHVVTVEHLSGPGGRLHPVQQAMVEYHGSQCGFCTPGFVMSLYALWMENPQPTGAEVETAVQGNLCRCTGYEPIVRAALAVNQYGSPANDYLTKERVSLTAKLQAIQPDARVVTGPEDDRAILPLNSADLAQVLAENPNATIVAGSTDVGLWVTKFMKPISPVVFVSHLEELKSIELTDEALIIGAGVTYTESEAAIRDAFPHLSAYWDRIAGWQVRNMGTIGGNIANGSPIGDTPPVLISLGAEVTLQKKGGSRTLPLEEFFIDYGKQDREPGDFVASIRIPLRRDGQIDAAYKISKRRDEDISSVAAGVSVDVADGVITAARIAFGGMAATPKRAASAEAALVGQPWGEPAFDAAAEAVQQDFTPLSDWRASADYRMLSASNLLRRFYLEHDAGTAGAVRLAVA---
101481	GC_00003767	Accessory	L_sp_NJS201	5089	12	12	1	0	0.754234	0.984133	0.853982	COG4630	Xanthine dehydrogenase, Fe-S cluster and FAD-binding subunit XdhA (XdhA)	F	Nucleotide transport and metabolism	PF00941.23	FAD binding domain in molybdopterin dehydrogenase	K13481	xanthine dehydrogenase small subunit [EC:1.17.1.4]	M00546	Pathway modules; Nucleotide metabolism; Purine metabolism			M00546	Purine degradation, xanthine => urea	MTHQTDIRFLLNGQDIALQDVKATTTLLDFLRLEQRLTGTKEGCAEGDCGACTVLVGRLQNGSLRYEAINACIRFLASLNGCHVVTVEHLSGPNGRLHPVQQAMVEYHGSQCGFCTPGFVMSLYALWMENPQPNEAEVETAVQGNLCRCTGYEPIVKAALAVNQYGTPANDYLTTERDSLTAKLKAIQPEARVVTGPEDDRAILPLDAADLAEVLAENPKATIVAGSTDVGLWVTKFMKPISPVVFVAHLEDLKAVKLTDDALTIGAGVTYTESEAAIRDAFPHLGPFWDRIAGWQVRNMGTIGGNIANGSPIGDTPPVLISLGAEVTLQKQGSSRTLPLEEFFIDYGKQDREPGDFVASIRIPQPSNGQIDAAYKISKRRDEDISSVAAGVSVTVKDGTITTARIAFGGMAATPKRAAGAEAALVGQPWSEAAFDAAAEAVKQDFTPLSDWRASAEYRTLSASNLLRRFYLEHDAGTAGAVRLAVA---
101482	GC_00003767	Accessory	L_sp_NJS204	4417	12	12	1	0	0.754234	0.984133	0.853982	COG4630	Xanthine dehydrogenase, Fe-S cluster and FAD-binding subunit XdhA (XdhA)	F	Nucleotide transport and metabolism	PF00941.23	FAD binding domain in molybdopterin dehydrogenase	K13481	xanthine dehydrogenase small subunit [EC:1.17.1.4]	M00546	Pathway modules; Nucleotide metabolism; Purine metabolism			M00546	Purine degradation, xanthine => urea	MTHQTDIRFLLNGQDITLQDVKATTTLLDFLRLEQRLTGTKEGCAEGDCGACTVLVGRLQNGALRYEAINACIRFLASLNGCHVVTVEHLSGPNGRLHPVQQAMVEYHGSQCGFCTPGFVMSLYALWMENPQPNEAEVETAVQGNLCRCTGYEPIVRAALAVNQYGTPANDYLTTERDSLTAKLKAIQPQARVVTGPEDDRAILPLDVADLAAVLAENPKATIVAGSTDVGLWVTKFMKPISPVVFVAHMEALKAVELTDEALTIGAGVTYTESEAAIRNAFPHLSAYWDRIAGWQVRNMGTIGGNIANGSPIGDTPPVLISLGAEVTLQKQGSSRTLPLEEFFIDYGKQDREPGDFVASIRIPQPSNGQIDAAYKISKRRDEDISSVAAGVSVTVKDGTITAARIAFGGMAATPKRAAGAEAALVGQPWSEAAFDAAAEAVKQDFTPLSDWRASAEYRALTASNLLRRFYLEHDAGTAGAVRLAVA---
101483	GC_00003767	Accessory	Pa_ami_JCM7686	1625	12	12	1	0	0.754234	0.984133	0.853982	COG4630	Xanthine dehydrogenase, Fe-S cluster and FAD-binding subunit XdhA (XdhA)	F	Nucleotide transport and metabolism	PF00941.23	FAD binding domain in molybdopterin dehydrogenase	K13481	xanthine dehydrogenase small subunit [EC:1.17.1.4]	M00546	Pathway modules; Nucleotide metabolism; Purine metabolism			M00546	Purine degradation, xanthine => urea	--MGSELKFLLNDSEIRLTEVGGADTLLDFLRLQKRMLGTKEGCAEGDCGACTVLVGRLHQGELRYEPVNACIRFLASCHGCHIVTIEHLRGSDGGLHPVQRAFVEHHASQCGFCTPGFIMSLYGLWMAKPKPSVVEIENALQGNLCRCTGYEPIIKAALAASEAGGQAMDQLALERDRVTGWLSAVAPE-RIETARGQDRAILPKDAADLAQILAEHPQATIVAGATDVGLWVTKMLRPISPAVFIGHLTELKGISVTENEITLGAGVTYSEFQPFIASYFPQAEDYWNRIAGWQVRNVGTIGGNVANGSPIGETPPLLIALGAVVVLRSTKGQRRVAIEDYFIAYGKQDRAPGEFVEAIVIPRAGADRIAA-YKVSKRAHSDITATAVAFRIATDGKVIRDARIAFGGMAGTPKRAEGAEAALRGQPFSAESFEAAARAVGDDFQPLSDWRATADYRRLVAANLIRRFWLEQTGDAQ---RLSRVE--
101484	GC_00003767	Accessory	Pa_den_ATCC19367	4286	12	12	1	0	0.754234	0.984133	0.853982	COG4630	Xanthine dehydrogenase, Fe-S cluster and FAD-binding subunit XdhA (XdhA)	F	Nucleotide transport and metabolism	PF00941.23	FAD binding domain in molybdopterin dehydrogenase	K13481	xanthine dehydrogenase small subunit [EC:1.17.1.4]	M00546	Pathway modules; Nucleotide metabolism; Purine metabolism			M00546	Purine degradation, xanthine => urea	--MGHELRFLLNDTEISLTEAGSRDTLLDFLRLNRRLTGTKEGCAEGDCGACTVLVGRLHQGRLHYEPINACIRFLASCHGCHVVTVEHLRGADGGLHPVQAAMVEHHGSQCGFWTPGFVMALYGLWMSDPHPDMLAIETALQGNLCRCTGYEPIVKAAFAASEAGGQHMDALTVERDRITAALDAIPRE-RVEVARGEDRAILPADAADLAQVLAENPKATIVAGATDVGLWVTKFLRNISPAVFIGHLQDLKRIEIAPGHITIGAGVTYSEFEPFLREHFPEAVDYWLRIGGWQVRNAGTIGGNVANGSPIGETPPLLIALGASLRLRSAEGARELPIEDYFIEYGKQDRRPGEFVESITVPLKGEARIAA-YKVSKRHHADITASAAAFRVETDGATIIDARVAFGGMAATPKRATQAEAALKGQPFTAETFEAAARAVANDFQPLSDWRASKEYRQQLAANFFRRFWLEQQGADH---RLRRVE--
101485	GC_00003767	Accessory	Pa_pan_DSM2944	3203	12	12	1	0	0.754234	0.984133	0.853982	COG4630	Xanthine dehydrogenase, Fe-S cluster and FAD-binding subunit XdhA (XdhA)	F	Nucleotide transport and metabolism	PF00941.23	FAD binding domain in molybdopterin dehydrogenase	K13481	xanthine dehydrogenase small subunit [EC:1.17.1.4]	M00546	Pathway modules; Nucleotide metabolism; Purine metabolism			M00546	Purine degradation, xanthine => urea	--MGHELRFLLNNTEIRLTEAGSRDTLLDFLRLNRRLTGTKEGCAEGDCGACTVLVGRLHEGRLHYEPINACIRFLASCHGCHIVTVEHLRGADGGLHPVQAAMVEHHGSQCGFCTPGFVMALYGLWMQNPRPDMLAIETALQGNLCRCTGYEPIVKAAFAASEAGGQHMDALTVERDRVAAALQAIPAE-RVEVSRGEDRAILPADAADLAQVLAENPKATIVAGATDVGLWVTKFLRDISPAVFIGHLADLKRIEIAEDRVTIGAGVTYTEFEPFLRQHFPEAVDYWLRIGGWQVRNAGTIGGNVANGSPIGETPPLLIALGATLRLRSAGGTRELPIEDYFIEYGKQDRRPGEFVEAITVPLKGEAKIAA-YKVSKRHHADITASAAAFRVETDGATIIDARVAFGGMAATPKRAPQAEAALKGQPFTAETFEAAARAVAGDFQPLSDWRASKEYRQQLAANFFRRFWLEQQGADH---RLRRVE--
101486	GC_00003767	Accessory	Pa_sp_Arc7R13	2322	12	12	1	0	0.754234	0.984133	0.853982	COG4630	Xanthine dehydrogenase, Fe-S cluster and FAD-binding subunit XdhA (XdhA)	F	Nucleotide transport and metabolism	PF00941.23	FAD binding domain in molybdopterin dehydrogenase	K13481	xanthine dehydrogenase small subunit [EC:1.17.1.4]	M00546	Pathway modules; Nucleotide metabolism; Purine metabolism			M00546	Purine degradation, xanthine => urea	#NAME?
101487	GC_00003767	Accessory	Pa_sp_BM15	3462	12	12	1	0	0.754234	0.984133	0.853982	COG4630	Xanthine dehydrogenase, Fe-S cluster and FAD-binding subunit XdhA (XdhA)	F	Nucleotide transport and metabolism	PF00941.23	FAD binding domain in molybdopterin dehydrogenase	K13481	xanthine dehydrogenase small subunit [EC:1.17.1.4]	M00546	Pathway modules; Nucleotide metabolism; Purine metabolism			M00546	Purine degradation, xanthine => urea	#NAME?
101488	GC_00003767	Accessory	Ru_sp_AD91A	4155	12	12	1	0	0.754234	0.984133	0.853982	COG4630	Xanthine dehydrogenase, Fe-S cluster and FAD-binding subunit XdhA (XdhA)	F	Nucleotide transport and metabolism	PF00941.23	FAD binding domain in molybdopterin dehydrogenase	K13481	xanthine dehydrogenase small subunit [EC:1.17.1.4]	M00546	Pathway modules; Nucleotide metabolism; Purine metabolism			M00546	Purine degradation, xanthine => urea	MTHRTHIRFVLNGKDVSVPNVSADQTLLDFLRLERRLTGTKEGCAEGDCGACTVLVGRLGRTGLHYAPVNACIRFLASVDGCHVVTVEHLTGPEGRLHPVQQAMVDHHGSQCGFCTPGFVMALYALWMQTPEPTEVQVQTALQGNLCRCTGYEPIIRAAIAVSRYGTPASDHLNTERETMTARLAALKDGRRVVSGPEDNLSILPSSVDDLAACLQAYPNATIVAGATDVGLWVTKFLRDIGPAIFTGHLEDLRTVERQGSLLLIGAGASYTDCQDLLSEHLPHLSSYWDRIAGWQVRNMGTVGGNIANGSPIGDTPPVLIALGAEISLRRDTESRTLPLEDFFIDYGKQDSRSDEFVESIRVPLPGPNDLNAAYKISKRRDEDISSVAAGIHMTVRDGIINNVRIAFGGMAATPKRASKAEAALNGQPWAREGFEAAAEALAEDFSPLTDWRASSDYRMLAAQNLLRRFFLENDSQTDTPVQLACA---
101489	GC_00003767	Accessory	Ru_sp_THAF33	4041	12	12	1	0	0.754234	0.984133	0.853982	COG4630	Xanthine dehydrogenase, Fe-S cluster and FAD-binding subunit XdhA (XdhA)	F	Nucleotide transport and metabolism	PF00941.23	FAD binding domain in molybdopterin dehydrogenase	K13481	xanthine dehydrogenase small subunit [EC:1.17.1.4]	M00546	Pathway modules; Nucleotide metabolism; Purine metabolism			M00546	Purine degradation, xanthine => urea	MTHRTHIQFVLNGKDVAVPDVSAGQTLLDFLRLERRLTGTKEGCAEGDCGACTVLVGRLGRTGLRYTPVNACIRFLASVDGCHVVTVEHLSGPQGRLHPVQQAMVDHHGSQCGFCTPGFVMALYALWMQTPEPTELQVETALQGNLCRCTGYEPIIRAAIAVSRYGTPASDHLNTERETMTARLAALKDGRRVVSGPENNLSILPSSVDDLAECLQAYPNATIVAGATDVGLWVTKFLRDIGPAIFTGHLEDLKTVERQGSLLLIGAGASYTDCQDLLSEHLPHLSSYWDRIAGWQVRNMGTVGGNIANGSPIGDTPPVLIALGAEITLRRGSERRTLPLADFFIDYGKQDRRPDEFVESIHVPLPRPDDLDAAYKISKRRDEDISSVAAGLHMSVTDGIISNVRIAFGGMAATPKRASTAEAALNGQPWARESFEAAAEALAEEFAPLTDWRASSDYRMLTAQNLLRRFFLENDRETDTPVQLACA---
101490	GC_00003767	Accessory	Ru_sp_TM1040	2726	12	12	1	0	0.754234	0.984133	0.853982	COG4630	Xanthine dehydrogenase, Fe-S cluster and FAD-binding subunit XdhA (XdhA)	F	Nucleotide transport and metabolism	PF00941.23	FAD binding domain in molybdopterin dehydrogenase	K13481	xanthine dehydrogenase small subunit [EC:1.17.1.4]	M00546	Pathway modules; Nucleotide metabolism; Purine metabolism			M00546	Purine degradation, xanthine => urea	MAQGHDIRFLLNGVEKRVSDVKATLTLLDYLRLDQRLTGSKEGCAEGDCGACTVLVGRLHQGQLHYETVNACIRFLASLNGCHIVTIEHLSGPQGRLHPVQEAMVDYHGSQCGFCTPGFVMSLYALWMSNPEPSVQEVETAIQGNLCRCTGYEPIVKAAMAVTQYGSPAHDHLVRERTDVTARLMALQPSARIVTGPEDDRAILPLDVADLAQVLAENPKATIVAGSTDVGLWVTKFMRPISPVVFITHLEELKSVEVTEEALTLGAGVTYSESEAAIRAAFPHLGDYWDRIAGWQVRNMGTIGGNIANGSPIGDTPPVLIALGAEVVLQSARGSRVLPLEDFFIDYGKQDREAGDFVAAIRIPRAKPGQMDAAYKISKRRDEDISSVAAGISVCVTDGVITTARIAFGGMAATPKRAATAEAALVGQPFAAASFDAAAVALGQDFTPLSDWRASADYRMTVAANLLRRFYLEQDSTQGAPVRLAIA---
101491	GC_00003768	Accessory	L_met_DSM14336	3026	8	12	3	0	0.829117	0.816714	0.822869	COG5525	Phage terminase, large subunit GpA (gpA1)	X	Mobilome: prophages, transposons	PF05876.14	Phage terminase large subunit (GpA)	K21512	terminase, large subunit [EC:3.1.21.4]							MSVPNSTTLPRSNPI-----SGDADDMMD----------FDGAAEILRAWSEGLTPDPDLTVSQWADRHRMLSGRASAEPGRYRTARTPYMGEIMDRLSPGDPTQRIVFMKAAQVGATEAGNNWIGFAIHQAPGPMLAVQPTVELAKRNSRQRIDPLIDESPELRERVKPARSRDAGNTMLSKEFAGGILIMTGANSAVGLRSTPARYIFLDEVDAYPASADEEGDPVTLAEARSLTFAHRRKLFLVSTPTIRGMSRIERDYEASDQRRFFVPCPHCGAMQWLKFERLRWEKGQPETAEYHCEGCETPIAEHHKTAMLEAGEWRATATAADPNTVGYHLSALYSPIGWLSWERIVRAWDAAQGSDEAIKAFRNTILGETWVETGEAPDWQRLYDQRERWKPGTVPAGGLFLTGGADVQKDRIEVDVWAWGRGLESWLVDHIVIEGGPDRHEAWGELTDLLGRTWPHERGAHLNIARLAIDTGYEAPAVYGWARAQGFAQVSPVKGVEGFNRASPVSGPTYVDATEGGKRLRRGARLWTVAVSTFKAETYRFLRLARPTDEDMAAGAGFLPGTVHLPHWVENEWLKQFVAEQLVTVRTKRGFARLEWQKLRERNEALDCRVYARAAAWIAGADRWTDEKWRDLEDQLGVADASADPA--------------GQINRQAPTSQGKRRSDWLGRRGGWF--
101492	GC_00003768	Accessory	O_ant_307	1853	8	12	3	0	0.829117	0.816714	0.822869	COG5525	Phage terminase, large subunit GpA (gpA1)	X	Mobilome: prophages, transposons	PF05876.14	Phage terminase large subunit (GpA)									MSERNSTPWPISGST-----SGDTNDLTADL-----DLGFDGAEDILRSWRRGMRPDPDLTVSEWADQHRKLSSRASAEPGQYRTARTPYLREIMDALSPRHPVQRISFMKAAQVGATEAGNNWIGFVIHHAPGPMLAVLPTLEMAKRTSRGRLDPLIAESPALRERVNPARSRDAGNSMLSKEFPGGILVLTGANSATGLRSMPARYIFLDEVDAYPAWADEEGDPVTLAEARTTTFSHRRKVFMVSTPTIRGLSRIEREYEASDQRRYFVPCPHCRAMQWLQFERLRWDKGQPDTAAYHCEGCEKPIAEHHKTQMLERGEWRPTAVSADPYSIGFHLSALYSPLG---------------------------------------------------------------------------------------------------------------------------------------------------------------------------------------------------------------------------------------------------------------------------------------------------------------------------------------------------------------
101493	GC_00003768	Accessory	O_ant_307	1854	8	12	3	0	0.829117	0.816714	0.822869	COG5525	Phage terminase, large subunit GpA (gpA1)	X	Mobilome: prophages, transposons	PF05876.14	Phage terminase large subunit (GpA)									------------------------------------------------------------------------------------------------------------------------------------------------------------------------------------------------------------------------------------------------------------------------------------------------------------------------------------------------------------------------------MLRAARNTLLGETWVESGDALEWQRLAERREAF-GTQIPEGGLFLTAGVDVQKDRIEVDVCAWGRGLESWLVDHIVIAGGPDDPACWDKLTALLGRTWSHANGALL-------------------------------------------------------DRLTHHVHILEMNGESYRLKHSRKARQ------------------------------------------------------------------------------------------------------------------------------------------------
101494	GC_00003768	Accessory	O_arc_238	4455	8	12	3	0	0.829117	0.816714	0.822869	COG5525	Phage terminase, large subunit GpA (gpA1)	X	Mobilome: prophages, transposons	PF05876.14	Phage terminase large subunit (GpA)	K21512	terminase, large subunit [EC:3.1.21.4]							MSESNSPPWPTSGSRLND--DGNAHDLTDDNLTADLDLGFDGAENILRVWRSGMRPDPDLTVSQWADAHRKLSSRASAEPGQYRTARTPYLRAIMDALSPNHPAQRISFMKAAQVGATEAGNNWIGFVIHHAPGPMLAVLPTLEMAKRTSRGRIDPLIEDSPALKEKVQPARSRDAGNSMLSKEFPGGILVLTGANSATGLRSMPARYVFLDEVDAYPASADEEGDPVTLAEARTTTFAHRRKVFMVSTPTIRGLSRIEREFEASDQRRYFVPCPHCSHMQWLEFERLRWEKGQPETAMYTCEGCEKPIAEHHKTDLLARGEWRATALSDNPHAIGFHLSALYSPIGWKSWEQIARDWLAAQGSDEMLRAARNTLLGETWVESGEAPEWQRLADRRTAF-PAQIPAGGLFLSAGADVQKDRIEVDVWAWGRGLQSWLVDHIVIPGGPDDPACWDKLTSLLGQTWVHEHGAVMPLAKLAIDTGYETAAVYAWSRKQGIAQVAPVKGLEGFNRATPVSGPTFVDATVNGRKLKRGARLWTVATATFKAETYRYLRIERPSDEDRALGVADPAGMIHLPDWADSEWLKQLVAEQLVTIRNKRGYAHQEWQKLRERNEALDTRVYARAAAWILGADRFDERMWRQLEKQAGVETVVTVAQ----------PETDKATEPQAGRITAPRRRGWKISTPKYME-
101495	GC_00003768	Accessory	Pa_pan_DSM2944	1270	8	12	3	0	0.829117	0.816714	0.822869	COG5525	Phage terminase, large subunit GpA (gpA1)	X	Mobilome: prophages, transposons	PF05876.14	Phage terminase large subunit (GpA)	K21512	terminase, large subunit [EC:3.1.21.4]							-------------------------------------------------------------------------------------MRTPYMREIMDRLSPGDPTQRIVFMKAAQVGATEAGNNWFGFAIHQAPGPVLAVQPTVELAKRNSRQRIDPLIDESPELRERVKPARSRDAGNTMLSKEFAGGILIMTGANSAVGLRSTPARYIFLDEVDAYPASADEEGDPVTLAEARSLTFAHRRKVLLVSTPTIRGLSRIEREFEASDQRRYFVPCPHCGAMQWLKFDRLRWQKGRPETAEYHCEGCETPIAEHHKTAMLEGGEWRATATAADPTTVGYHLSALYSPIGWLSWERIVRAWDAAQGSDEAIKAFRNTILGETWVETGEAPDWQRLYDRRERWTTGTVPAGGLFLTAGADVQKDRIEVDVWAWGRGLESWLVDHVVIEGGPDRHDAWSELTALLDRSWPHERGAHLRIARLAIDTGYEAPAVYSWSRAHGFGQVSPVKGVEGFYRSSPVSGPTFVDATEGGKRLRRGARLWTVAVSTFKAETYRFLRLARPTEEEMADGAAFPPGSVHLPHWVENEWLKQFVAEQLVTVRTKRGFARLEWQKLRERNEALDCRVYARAAAWIAGADRWSEAKWRDLEDQLGAAPTDTDPA--------------GQINRQGQAPQGKRRSDWLGRREGWF--
101496	GC_00003768	Accessory	Pa_sp_Arc7R13	2060	8	12	3	0	0.829117	0.816714	0.822869	COG5525	Phage terminase, large subunit GpA (gpA1)	X	Mobilome: prophages, transposons	PF05876.14	Phage terminase large subunit (GpA)	K21512	terminase, large subunit [EC:3.1.21.4]							MYAPTSTNSPRSGPT-----SGDDDGLID----------FDGAGEILRAWGNGLRPDPDLTVSEWADRHRMLSGRASAEPGRYRTVRTPYMREIMDRLSPGDPTQRIVFMKAAQVGATEAGNNWIGFAIHQAPGPMLAVQPTVELAKRNSRQRIDPLIDESPELRERVKPARSRDAGNTMLSKEFAGGILIMTGANSAVGLRSTPARYIFLDEVDAYPASADEEGDPVTLAEARSLTFAHRRKVLLVSTPTIRGLSRIEREYEASDQRRFFVPCPQCGHAQWLKFDRLRWQKGRPETAEYHCEGCDAAIAEHHKTAMLEGGEWRATATAADPTTVGYHLSALYSPIGWLSWERIVRSWEAAQGSDEAIKAFRNTILGETWVETGEAPDWQRLYDRRERWKSGTVPAGGLFLTAGADVQKDRIEVDVWAWGRGLESWLVDHVVIEGGPDRHDAWSELTALLDRSWPHERRAHLRIARLAIDTGYEAPAVYSWSRAQGFAQVSPVKGVEGFNRSSPVSGPTFVDATEGGKRLRRGARLWTVAVSTFKAETYRFLRLARPTEEEMADGAAFPPGSVHLPHWVENEWLKQFVAEQLVTVRTKRGFARLEWQKLRERNEALDCRVYARAAAWIAGADRWPDEKWRDLEDQLGAAPTDTDPA--------------GQINRPGQAPQGKRRSDWLGRREGWF--
101497	GC_00003768	Accessory	Pa_sp_BM15	446	8	12	3	0	0.829117	0.816714	0.822869	COG5525	Phage terminase, large subunit GpA (gpA1)	X	Mobilome: prophages, transposons	PF05876.14	Phage terminase large subunit (GpA)	K21512	terminase, large subunit [EC:3.1.21.4]							MSETSLPPSPTSRFL-----LNDEDGTDGDA----PDLSFDGAEDMLRAWSRGIRPDPDLTVSEWADKHRWLSSRAAAEPGRYRTARTPYLREIMDALSPGHPAQRISFMKAAQVGATEAGNNWIGFVIHHAPGPMLAVLPTVEMAKRASRGRLDPLITDSPALRERVSPARSRDAGNSMLSKEFPGGILVLTGANSATGLRSMPARYLFLDEIDAYPPSADEEGDPVTLAEARSTTFAHRRKVFLVSTPTIRGLSRIEQEFEASDQRRYFVPCPHCGAMQWLEFERLRWDKGKPETAAYVCNACDTLIAEHHKTAMLEAGEWRATAVATDPYHVGYHLSALYSPIGWKSWEQIAREWLAAQGNDEMLRAARNTLLGETWVERGEAPEWQRLADRREVF-AAQIPEGGLFLTAGADIQKDRIEVDIWAWGRGLQSWLVDHIVIPGGPDSPAAWAELTRLLGQTWLHAHGAVMPIAKLAIDTGYEAATVYAWARAQGFEQVAPVKGLEGFNRATPVSGPTFVDATVGGKRLRRGARLWSVATATFKIETYRFLRLERPEDDQ-----PDPPGMIHLPNWADSEWLKQLVAEQLVTVRNKRGYARHEWQKLRERNEALDTRVYARAAAWIMGADRWDERMWRQLEDQAGVAPPVPDAG--AAHSTDTAEPAADPPARQAGAPPTTPRRKRRTYTPRFMR-
101498	GC_00003768	Accessory	Pa_sp_BM15	1319	8	12	3	0	0.829117	0.816714	0.822869	COG5525	Phage terminase, large subunit GpA (gpA1)	X	Mobilome: prophages, transposons	PF05876.14	Phage terminase large subunit (GpA)	K21512	terminase, large subunit [EC:3.1.21.4]							MSETSSPPSPTSKSRLTHDDETDDDGINDYS----PDLSFDGAEDILRAWSRGIRPDPDLTVSEWADKHRWLSSRAAAEPGRYRTARTPYLREIMDALSPGHPAQRISFMKAAQVGATEAGNNWIGFVIHHAPGPMLAVLPTVEMAKRASRGRLDPLITDSPALRERVSPARSRDAGNSMLSKEFPGGILVLTGANSATGLRSMPARYLFLDEIDAYPPSADEEGDPVTLAEARSTTFAHRRKVFLVSTPTIRGLSRIEQEFEASDQRRYFVPCPHCGAMQWLEFERLRWDKGKPETAAYVCNACDTLIAEHHKTAMLEAGEWRATAVATDPYHVGYHLSALYSPIGWKSWEQIAREWLAAQGNDEMLRAARNTLLGETWVERGEAPEWQRLADRREVF-AAQIPEGGLFLTAGADIQKDRIEVDIWAWGRGLQSWLVDHIVIPGGPDSPPAWAELTKLLSRTWQHAHGAVMPVAKLAIDTGYEAATVYAWARAQGFEQVVPVKGLEGFNRATPVSGPTFVDATVGGKRLRRGARLWSVATATFKIETYRFLRLEWPEEDQ-----PDPPGMIHLPDWADSEWLKQLVAEQLVTVRNKRGYARQEWQKLRERNEALDTRVYARAAAWIMGADRWDERMWRQLEDQAGVVTPVTDVGGTAENADDPTVPTPDPPARQAGAPPTTPRRKRQTYTPRFMR-
101499	GC_00003768	Accessory	Rh_sp_LPB0142	3300	8	12	3	0	0.829117	0.816714	0.822869	COG5525	Phage terminase, large subunit GpA (gpA1)	X	Mobilome: prophages, transposons	PF05876.14	Phage terminase large subunit (GpA)	K21512	terminase, large subunit [EC:3.1.21.4]							MYAPTSTNSPRSGPT-----SGDDDGLTD----------FDGASEILRAWGNGLRPDPDLTVSEWADRHRMLSGRASAEPGRYRTVRTPYMREIMDRLSPGDPTQRIVFMKAAQVGATEAGNNWIGFAIHQAPGPMLAVQPTVELAKRNSRQRIDPLIDESPELRERVKPARSRDAGNTMLSKEFAGGILIMTGANSAVGLRSSPARYIFLDEVDAYPASADEEGDPVTLAEARSLTFAHRRKVFLVSTPTIRGLSRIEREFEASDQRRYFVPCPHCGAMQWLKFDRLRWQKGKPETAEYHCEGCDAAIAEHHKTAMLEGGEWRATATAADPTTVGYHLSALYSPIGWLSWERIVRSWDAAKGSDEAIKAFRNTILGETWVETGEAPDWQRLYDRRERWTSGTVPAGGLFLTAGADVQKDRIEIDVWAWGRGLESWLVDHVVIEGGPDRHDAWSELTSLLDRGWPHERGAHLRIARLAIDTGYEAPAVYSWSRAQGFAQVSPVKGVEGFNRSSPVSGPTFVDATEGGKRLRRGARLWTVAVSTFKAETYRFLRLARPTEEERAAGAAFAPGTIHLPTWVESEWLKQVVAEQLVTVRTKRGFAKLEWQKLRERNEALDCRVYARAAAWIAGADRWSEEKWRDLEDQLGAAPTDTDPA--------------GQINRPGQAPQGKRRSDWLGRREGWF--
101500	GC_00003768	Accessory	Rh_sp_LPB0142	3201	8	12	3	0	0.829117	0.816714	0.822869	COG5525	Phage terminase, large subunit GpA (gpA1)	X	Mobilome: prophages, transposons	PF05876.14	Phage terminase large subunit (GpA)	K21512	terminase, large subunit [EC:3.1.21.4]							MSVPTSRNSPRSGPT-----SAENDPLTD----------FDGAGEILRAWGSGLRPDPDLAVSEWADRHRMLSGRASAEPGRYRTGRTPYMREIMDRLSPGDPTQRIVFMKAAQVGATEAGNNWIGFAIHQAPGPMLAVQPTVELAKRNSRQRIDPLIDESPELRERVKPARSRDAGNTMLSKEFAGGILIMTGANSAVGLRSTPARYIFLDEVDAYPASADEEGDPVTLAEARSLTFAHRRKVFLVSTPTIRGLSRIEREYEASDQRRFFVPCPHCGAMQWLKFDRLRWEKGRPETAEYICEGCEAAIAEHHKTAMLEGGEWRATATAADPTTVGYHLSALYSPIGWLSWERIVRSWEAAQGSDEAIKAFRNTILGETWVETGEAPDWQRLYDRRERWTSGTVPAGGLFLTAGADVQKDRIEVDVWAWGRGLESWLVDHVVIEGGPDRHDAWSELTALLDRSWPHERGAQLRIARLAIDTGYEAPAVYSWSRAQGFAQVSPVKGVEGFNRSSPVSGPTFVDATEGGKRLRRGARLWTVAVSTFKAETYRFLRLERPTDEERAEGAAFPPGTIHLPTWVESEWLKQVVAEQLVTVRTKRGFAKLEWQKLRERNEALDCRVYARAAAWIAGADRWTDEKWRDLEDQLGAAPTEIDGA--------------GRVNRPQTAPQGKRQSDWLGRRGGWF--
101501	GC_00003768	Accessory	Rh_sp_LPB0142	1412	8	12	3	0	0.829117	0.816714	0.822869	COG5525	Phage terminase, large subunit GpA (gpA1)	X	Mobilome: prophages, transposons	PF05876.14	Phage terminase large subunit (GpA)	K21512	terminase, large subunit [EC:3.1.21.4]							MSANSSTPSPTSGSRLHD--EDDDNDLTEGL-----DLGFDGAEDLLRVWRQGMRPDPNLTVSEWADQHRWLSSRGAAEPGRYRTARAPYLREIMDALSPGHPAQRITFMKAAQVGATEAGNNWIGFVIHHAPGPMLAVLPSLELAKRTSRGRLDPLIADSPALRERVNPARSRDAGNSMLSKEFPGGILVLTGANSATGLRSMPARYVFLDEVDAYPASADEEGDPVTLAEARTTTFSHRRKVFMVSTPTIRGLSRIEREFEASDQRRYFVPCPHCGAMQWLQFDRLRWAKGKPETAAYHCEGCERPIAEHHKTEMLARGEWRATAVSRDPKAIGFHLSALYSPLGWKSWSDVAREWLAAQGSDETLRAARNTLLGETWVESGDAPEWQRLADRREAWKPGTVPMAGLFLTAGADVQRDRIEVDIWAWGRGMESWLVDHIVIPGGPDDPAAWDKLTALLGKSWQHANGAFMTVARLGIDTGYEAAAVYAWSRKVGFEQVAPLKGLEGFNRAAPVSGPTYVDATIGGKRLRRGARLWSVATATFKAETYRFLRIERPSDEDHALGALNAPGTIHLPGWADTEWLKQLVAEQLVTIRNKRGYAHQEWQKMRERNEALDCRVYARAAAWILGADRWDEATWRRLEAQAGVETRMPTTM--------AAESTPDPAQPKAGTLTTPRRK-RRAYTPNFMRD
101502	GC_00003768	Accessory	Rh_sph_KD131	3984	8	12	3	0	0.829117	0.816714	0.822869	COG5525	Phage terminase, large subunit GpA (gpA1)	X	Mobilome: prophages, transposons	PF05876.14	Phage terminase large subunit (GpA)	K21512	terminase, large subunit [EC:3.1.21.4]							MSESSSTPSQTSGSA-----SVEQEDLSADL-----DLGFDGAEDILRAWRRGMRPDADLTVSEWADAHRWLSSRASAEPGRYRTARTPYLRAIMDALSPSHPAQRISFMKAAQVGATEAGNNWIGFVIHHAPGPMLAVLPTVEMAKRTSRGRIDPLIEDSSALKERVSPARSRDAGNSMLSKEFPGGILVLTGANSATGLRSMPARYVFLDEVDAYPASADEEGDPVTLAEARTTTFAHRRKVFMVSTPTIRGLSRIEREFEASDQRRYFVPCPHCGHRQWLQFERLRWDKGRPETAAYHCAGCERPIAEHHKTGMLARGEWRATAVSADPRAIGFHLSALYSPIGWKSWEQIARDWLAAQGSDEMLRAARNTLLGETWIESGEAPEWQRLADRRIAF-PAQIPAGGLFLTAGADVQKDRIEVDVWAWGRGLESWLVDHIVIPGGPDDPACWDKLTALLSQTWAHENGAFMTLAKLAIDTGYESAAVYAWARKQGIAQVAPVKGLEGFNRATPVSGPTFVDATLNGRKLKRGARLWTVATATFKAETYRYLRIERPSEPD----APVAAGTIHLPDWADSEWLKQLVAEQLVTIRDRRGYARQEWQKLRERNEALDARVYARAAAWILGADRFDERMWRQLEKQAGIDSAAAAAA---------PAEQVKPDAPEAGRITAPRRRGWKISTPRYME-
101503	GC_00003769	Accessory	D_shi_DFL12	1691	12	12	1	0	0.845475	0.97243	0.90452	COG0600	ABC-type nitrate/sulfonate/bicarbonate transport system, permease component (TauC)	P	Inorganic ion transport and metabolism	PF00528.24	Binding-protein-dependent transport system inner membrane component	K15577	nitrate/nitrite transport system permease protein	M00615	Signature modules; Module set; Metabolic capacity			M00615	Nitrate assimilation	#NAME?
101504	GC_00003769	Accessory	J_sp_CCS1	3076	12	12	1	0	0.845475	0.97243	0.90452	COG0600	ABC-type nitrate/sulfonate/bicarbonate transport system, permease component (TauC)	P	Inorganic ion transport and metabolism	PF00528.24	Binding-protein-dependent transport system inner membrane component	K15577	nitrate/nitrite transport system permease protein	M00615	Signature modules; Module set; Metabolic capacity			M00615	Nitrate assimilation	#NAME?
101505	GC_00003769	Accessory	L_aqu_R2C4	3590	12	12	1	0	0.845475	0.97243	0.90452	COG0600	ABC-type nitrate/sulfonate/bicarbonate transport system, permease component (TauC)	P	Inorganic ion transport and metabolism	PF00528.24	Binding-protein-dependent transport system inner membrane component	K15577	nitrate/nitrite transport system permease protein	M00615	Signature modules; Module set; Metabolic capacity			M00615	Nitrate assimilation	#NAME?
101506	GC_00003769	Accessory	L_met_DSM14336	4204	12	12	1	0	0.845475	0.97243	0.90452	COG0600	ABC-type nitrate/sulfonate/bicarbonate transport system, permease component (TauC)	P	Inorganic ion transport and metabolism	PF00528.24	Binding-protein-dependent transport system inner membrane component	K15577	nitrate/nitrite transport system permease protein	M00615	Signature modules; Module set; Metabolic capacity			M00615	Nitrate assimilation	DPTMTTVDP---D---TLSSEARRARLFTRINKLDAWFQVFGLAWITPVMKAAAGDNPKAQMKEFWRLLAVPLIAIAAFLLLWGSLAPKVQTSLGAIPGPAAVWAEAVNLHQDAQAKAIKERAHYEKVEARNQRFIDRGQPER-VKDIPYTGAPSYYQQIWTSIQTVFFGFLIASAVAIPLGILAGLSPVANSAINPLVQIMKPVSPLAWLPIVTMVVSALYASNDGLFSKSFLVSAITVTLCSLWPTLINTALGVSSIDKDLVNVSKVLKMNTWTKITKLVLPSALPLIFTGLRLSLGVGWMVLIAAEMLAQNPGLGKFVWDEFQNGSSKSLAKIIVAVLTIGIIGFLLDRVMYALQSFFTFSNNR
101507	GC_00003769	Accessory	L_sp_NJS204	712	12	12	1	0	0.845475	0.97243	0.90452	COG0600	ABC-type nitrate/sulfonate/bicarbonate transport system, permease component (TauC)	P	Inorganic ion transport and metabolism	PF00528.24	Binding-protein-dependent transport system inner membrane component	K15577	nitrate/nitrite transport system permease protein	M00615	Signature modules; Module set; Metabolic capacity			M00615	Nitrate assimilation	#NAME?
101508	GC_00003769	Accessory	O_ant_307	256	12	12	1	0	0.845475	0.97243	0.90452	COG0600	ABC-type nitrate/sulfonate/bicarbonate transport system, permease component (TauC)	P	Inorganic ion transport and metabolism	PF00528.24	Binding-protein-dependent transport system inner membrane component	K15577	nitrate/nitrite transport system permease protein	M00615	Signature modules; Module set; Metabolic capacity			M00615	Nitrate assimilation	#NAME?
101509	GC_00003769	Accessory	O_sp_SW4	1339	12	12	1	0	0.845475	0.97243	0.90452	COG0600	ABC-type nitrate/sulfonate/bicarbonate transport system, permease component (TauC)	P	Inorganic ion transport and metabolism	PF00528.24	Binding-protein-dependent transport system inner membrane component	K15577	nitrate/nitrite transport system permease protein	M00615	Signature modules; Module set; Metabolic capacity			M00615	Nitrate assimilation	#NAME?
101510	GC_00003769	Accessory	O_tem_SB1	1442	12	12	1	0	0.845475	0.97243	0.90452	COG0600	ABC-type nitrate/sulfonate/bicarbonate transport system, permease component (TauC)	P	Inorganic ion transport and metabolism	PF00528.24	Binding-protein-dependent transport system inner membrane component	K15577	nitrate/nitrite transport system permease protein	M00615	Signature modules; Module set; Metabolic capacity			M00615	Nitrate assimilation	#NAME?
101511	GC_00003769	Accessory	Rh_sp_LPB0142	10	12	12	1	0	0.845475	0.97243	0.90452	COG0600	ABC-type nitrate/sulfonate/bicarbonate transport system, permease component (TauC)	P	Inorganic ion transport and metabolism	PF00528.24	Binding-protein-dependent transport system inner membrane component	K15577	nitrate/nitrite transport system permease protein	M00615	Signature modules; Module set; Metabolic capacity			M00615	Nitrate assimilation	#NAME?
101512	GC_00003769	Accessory	Ro_den_FDAARGOS309	1909	12	12	1	0	0.845475	0.97243	0.90452	COG0600	ABC-type nitrate/sulfonate/bicarbonate transport system, permease component (TauC)	P	Inorganic ion transport and metabolism	PF00528.24	Binding-protein-dependent transport system inner membrane component	K15577	nitrate/nitrite transport system permease protein	M00615	Signature modules; Module set; Metabolic capacity			M00615	Nitrate assimilation	#NAME?
101513	GC_00003769	Accessory	Ro_lit_Och149	3820	12	12	1	0	0.845475	0.97243	0.90452	COG0600	ABC-type nitrate/sulfonate/bicarbonate transport system, permease component (TauC)	P	Inorganic ion transport and metabolism	PF00528.24	Binding-protein-dependent transport system inner membrane component	K15577	nitrate/nitrite transport system permease protein	M00615	Signature modules; Module set; Metabolic capacity			M00615	Nitrate assimilation	#NAME?
101514	GC_00003769	Accessory	Ru_sp_THAF33	2391	12	12	1	0	0.845475	0.97243	0.90452	COG0600	ABC-type nitrate/sulfonate/bicarbonate transport system, permease component (TauC)	P	Inorganic ion transport and metabolism	PF00528.24	Binding-protein-dependent transport system inner membrane component	K15577	nitrate/nitrite transport system permease protein	M00615	Signature modules; Module set; Metabolic capacity			M00615	Nitrate assimilation	#NAME?
101515	GC_00003770	Accessory	L_aqu_R2C4	2178	11	12	2	0	0.705895	0.969133	0.81683	COG1120	ABC-type cobalamin/Fe3+-siderophores transport system, ATPase component (FepC) (PDB:2NQ2)	P|H	Inorganic ion transport and metabolism|Coenzyme transport and metabolism	PF00005.29	ABC transporter	K02013	iron complex transport system ATP-binding protein [EC:7.2.2.-]							--MRIEARSLSFSVRGKELLSDVSLSAQPGETLALVGPNGSGKSTLMRLLAGLARPSQGDVLLAEQPLARLSRREIAQRIAIVEQQADTAERISARSVVELGRTPWLSALRPWSGEDTRQVDKALRTVEMEAFAQREWATLSGGERQRLHIARALAQQPGLLLLDEPTNHLDIHHQLSILNCVRNLKVTAVVALHDLNQALTCDRVAVLSGGRLVASGTPQQALTPDTVSEVFGITARQVRDAGGGAPHLSFHLA-------
101516	GC_00003770	Accessory	L_met_DSM14336	857	11	12	2	0	0.705895	0.969133	0.81683	COG1120	ABC-type cobalamin/Fe3+-siderophores transport system, ATPase component (FepC) (PDB:2NQ2)	P|H	Inorganic ion transport and metabolism|Coenzyme transport and metabolism	PF00005.29	ABC transporter	K02013	iron complex transport system ATP-binding protein [EC:7.2.2.-]							--MKIEARSLSYSIRGKQLLSDVSLTVQPGETLALVGPNGSGKSTLMRLLAGLARPSHGAVLLAEKPLAQLTRREVAQRTAIVEQQADTAERITARSVVELGRTPWLSALRPWSSEDSLHVDNALKTVEMEGFASREWTTLSGGERQRLHIARALAQRPGLLLLDEPTNHLDIHHQLSILNCIRNLKVTTVVALHDLNQALTCDRVAVLSGGRLVALGPPQQALNPETVTQIFGIAARWIRDAEEAEPFLSFHLR-------
101517	GC_00003770	Accessory	L_sp_NJS201	2973	11	12	2	0	0.705895	0.969133	0.81683	COG1120	ABC-type cobalamin/Fe3+-siderophores transport system, ATPase component (FepC) (PDB:2NQ2)	P|H	Inorganic ion transport and metabolism|Coenzyme transport and metabolism	PF00005.29	ABC transporter	K02013	iron complex transport system ATP-binding protein [EC:7.2.2.-]							--MKIEARSLSYAIRGKLLLSDVSLMVQPGETLALVGPNGSGKSTLMRLLAGLARPSHGEVLLAEKPLAQLTRREVAQRTAIVEQQSDTAERITARSVVELGRTPWLSALRPWSGEDSLHVENALKTVEMEGFSSREWATLSGGERQRLHIARALAQRPGLLLLDEPTNHLDIHHQLSILNCIRNLKVTTVVALHDLNQALMCDRVAVLSGGRLVALGTPQKALNPDTVSEIFGIKARWIRDADGAEPFLSFHLA-------
101518	GC_00003770	Accessory	L_sp_NJS204	1142	11	12	2	0	0.705895	0.969133	0.81683	COG1120	ABC-type cobalamin/Fe3+-siderophores transport system, ATPase component (FepC) (PDB:2NQ2)	P|H	Inorganic ion transport and metabolism|Coenzyme transport and metabolism	PF00005.29	ABC transporter	K02013	iron complex transport system ATP-binding protein [EC:7.2.2.-]							--MKIEARSLSYSIRGKLLLSDVSLMVQPGETLALVGPNGSGKSTLMRLLAGLARPSHGEVLLADRPLAQLTRREVAQRTAIVEQQSDTAERITARSVVELGRTPWLSALRPWSSEDSLHVENALKTVEMEGFSSREWATLSGGERQRLHIARALAQRPGLLLLDEPTNHLDIHHQLSILNCIRNLKVTTVVALHDLNQALMCDRVAVLSGGRLVALGTPQIALNPDTVSEIFGIKARWIRDADGAGPFLSFHLA-------
101519	GC_00003770	Accessory	Pa_ami_JCM7686	4373	11	12	2	0	0.705895	0.969133	0.81683	COG1120	ABC-type cobalamin/Fe3+-siderophores transport system, ATPase component (FepC) (PDB:2NQ2)	P|H	Inorganic ion transport and metabolism|Coenzyme transport and metabolism	PF00005.29	ABC transporter	K02013	iron complex transport system ATP-binding protein [EC:7.2.2.-]							--MKIEAQGLGWRSAGRSIVSGVDLALEPGETFGLIGPNGSGKSTLLRLIAGLLPRAEGQVRLNGTPLGQMARRDIARKIALVSQHVDTAETLSVRDAVELGRTPWLSAFSPFGAQDRQIVAAALEAVEITHLADQLWPSLSGGERQRVQIAKALAQSPELLILDEPTNHLDIHHQLSLLWLVGGLEMTVVMALHDLNQAMGCDRVGVMQGGRLIACGRPAEVISPELLSSTFRVAASCLTDPRDQSLLYRFHILENDR---
101520	GC_00003770	Accessory	Pa_den_ATCC19367	236	11	12	2	0	0.705895	0.969133	0.81683	COG1120	ABC-type cobalamin/Fe3+-siderophores transport system, ATPase component (FepC) (PDB:2NQ2)	P|H	Inorganic ion transport and metabolism|Coenzyme transport and metabolism	PF00005.29	ABC transporter	K02013	iron complex transport system ATP-binding protein [EC:7.2.2.-]							MTPPLELDGAGRRVQGRDIVADVSLSLQPGEMLGLIGPNGSGKSTLLNLMAGLMRPCRGEVRLNGQPMARLRRRQIAQRLALVAQSADTGDRITVREAVELGRTPWLDPLRPWSPRDDAAVAAALKAVDMAHMAARDWSSLSGGERQRAHIARAHAQSPQILLLDEPTNHLDIHHQLGILDLVAGLGTTTVIALHDLHHALRCDRVLVMQAGRCVALGPPAETLTPALIREIFAIEAELILHPGGARPVFAFQRLS------
101521	GC_00003770	Accessory	Pa_den_ATCC19367	2988	11	12	2	0	0.705895	0.969133	0.81683	COG1120	ABC-type cobalamin/Fe3+-siderophores transport system, ATPase component (FepC) (PDB:2NQ2)	P|H	Inorganic ion transport and metabolism|Coenzyme transport and metabolism	PF00005.29	ABC transporter	K02013	iron complex transport system ATP-binding protein [EC:7.2.2.-]							---MIRLEEASWRAGQTAIVRDIALHVRRGETFGLVGPNGSGKSTVLRLVAGVLTPSTGRVRLDGIDQTRLSRRRAARMVAFVAQQADTAERVTVRDAVELGRTPWLSMLRPFGPGDDRIVAHALARVGMSDKAGRYWQGLSGGERQRVHLARALAQEPRILLLDEPTNHLDIHQQLSILRLVRKLEVTALVALHDLNQALECDRVGVMQAGRLVACGPPAEILTPDLIARVFAVRANYLTDPADGHRLIRFALSED-----
101522	GC_00003770	Accessory	Pa_pan_DSM2944	4190	11	12	2	0	0.705895	0.969133	0.81683	COG1120	ABC-type cobalamin/Fe3+-siderophores transport system, ATPase component (FepC) (PDB:2NQ2)	P|H	Inorganic ion transport and metabolism|Coenzyme transport and metabolism	PF00005.29	ABC transporter	K02013	iron complex transport system ATP-binding protein [EC:7.2.2.-]							MTPILEAVGASHAVRGREILSDISLRLHPGETLGLIGPNGSGKSTLMGMMAGLLRPSRGEIRLEGRPMARLGRRQIARRLALVAQSAETAERITVRDAVELGRTPWLGALRPWGAQDDDAVAAALDAVDMAHMAGRDWASLSGGERQRVHIARAHAQAPRVLLLDEPTNHLDIHHQIAILDLVAQLSVTTVIALHDLHHALRCDRIMVLRAGRCVALGPPMEILTPALIREIFAVEAEIIPHPGGGRPVFAFQRLA------
101523	GC_00003770	Accessory	Pa_sp_Arc7R13	2900	11	12	2	0	0.705895	0.969133	0.81683	COG1120	ABC-type cobalamin/Fe3+-siderophores transport system, ATPase component (FepC) (PDB:2NQ2)	P|H	Inorganic ion transport and metabolism|Coenzyme transport and metabolism	PF00005.29	ABC transporter	K02013	iron complex transport system ATP-binding protein [EC:7.2.2.-]							--MMLTARDLTRRLRGRPLVAGVTLDIRPAEMLGLIGPNGSGKSTLLRMLAGLVRPDGGQVTLDGKPLRDMPARQVARHIALVAQSAETSDRITVRDAVALGRTPWLDALRPWSPADEAHVTQALARVDLAHLAGRDWSTLSGGERQRAHIARALAQAPRILLLDEPTNHLDIRHQLAILDLVGGLGLTTVIALHDLNQAMRCDRLAVMQAGRLVALGPSDRILTADLLARVFQVRASTLTDPQDGSRVMRFHPVV------
101524	GC_00003770	Accessory	Rh_sph_241	3501	11	12	2	0	0.705895	0.969133	0.81683	COG1120	ABC-type cobalamin/Fe3+-siderophores transport system, ATPase component (FepC) (PDB:2NQ2)	P|H	Inorganic ion transport and metabolism|Coenzyme transport and metabolism	PF00005.29	ABC transporter	K02013	iron complex transport system ATP-binding protein [EC:7.2.2.-]							--MRISVFEAGWRAGGRAIVADVTLEVAEGETFGLIGPNGSGKSTLLRLMAGLLPRAEGEVRLDGAPLTSLGRRETARRVALVEQQAETGEALTARDAVELGRTPWLSALAPFGPADRAIVDEALAAVGMARMAGARWSTLSGGERQRLHIARALAQRPRILLLDEPTNHLDIHHQLSLLRLVSRLPVTVVMALHDLNQAMACDRIGVMAGGRLAALGPPHEVLTPERLAQIFRVGATRLRDPADAATFLRFHCLEDLPHSG
101525	GC_00003770	Accessory	Rh_sph_ATCC17029	3081	11	12	2	0	0.705895	0.969133	0.81683	COG1120	ABC-type cobalamin/Fe3+-siderophores transport system, ATPase component (FepC) (PDB:2NQ2)	P|H	Inorganic ion transport and metabolism|Coenzyme transport and metabolism	PF00005.29	ABC transporter	K02013	iron complex transport system ATP-binding protein [EC:7.2.2.-]							--MRISVAHAGWRAGGRAIVADVTLEVAEGETFGLIGPNGSGKSTLLRLMAGLLPRAEGEVRLDGAPLTSLGRRETARRVALVEQQAETGEALTARDAVELGRTPWLSALAPFGPADRAIVDEALAAVGMAQMAGARWSTLSGGERQRLHIARALAQRPRILLLDEPTNHLDIHHQLSLLRLVSRLPVTVVMALHDLNQAMACDRIGVMAGGRLAALGPPHEVLTPERLAQIFRVGATRLRDPADAATFLRFHCLEDLPHSG
101526	GC_00003770	Accessory	Rh_sph_KD131	3479	11	12	2	0	0.705895	0.969133	0.81683	COG1120	ABC-type cobalamin/Fe3+-siderophores transport system, ATPase component (FepC) (PDB:2NQ2)	P|H	Inorganic ion transport and metabolism|Coenzyme transport and metabolism	PF00005.29	ABC transporter	K02013	iron complex transport system ATP-binding protein [EC:7.2.2.-]							--MRISVFEAGWRAGGRAIVADVTLEVAEGETFGLIGPNGSGKSTLLRLMAGLLPRAEGEVRLDGAPLTSLGRRETARRVALVEQQAETGEALTARDAVELGRTPWLSALAPFGPVDRAIVDEALAAVGMARMAGARWSTLSGGERQRLHIARALAQRPRILLLDEPTNHLDIHHQLSLLRLVSRLPVTVVMALHDLNQAMACDRIGVMAGGRLAALGPPHEVLTPERLAQIFRVGATRLRDPADAATFLRFHCLEDLPRSG
101527	GC_00003771	Accessory	D_shi_DFL12	1299	12	12	1	0	0.759707	0.98582	0.858118	COG0520	Selenocysteine lyase/Cysteine desulfurase (CsdA) (PDB:4LW2)	E	Amino acid transport and metabolism	PF00266.21	Aminotransferase class-V									MLHTEPTLLQDVRARFAHVETCPFTGARIFFENAGGALTLNSVVETSARLAAIPDNQGRANGASAALMEMIARGREDMRLFFNAPGGEVIVGESGTELLFRLIRAACLGTPE-GVVLGSTVEHPATRSAADHWARAAGKTHVLVAHDPAAGRVSAAAYAADVTAQTRVATIVHTSPVTGIGMDIAEIAAEIRRRAPACFIIVDGIQHAAHGPIDIAGAGIDGYVVSPYKMFARHGYGVAWLSERLAALPHEHLLDAPGDPWEFGTRDTAAYATFTDVVDYLQWLGTSVGAKGGRRACLEAAGGAIAAQERALCEAMLHGIGNRAGLAALPGVQIIGGAENPHREGLVTFALAGRDCAQVVEKLNARGIRTHLRKADHYSGSVLKPLGIETSTRVSFCHYNSLDEVSAFLDAMAEIVDRPDGP
101528	GC_00003771	Accessory	L_aqu_R2C4	3799	12	12	1	0	0.759707	0.98582	0.858118	COG0520	Selenocysteine lyase/Cysteine desulfurase (CsdA) (PDB:4LW2)	E	Amino acid transport and metabolism	PF00266.21	Aminotransferase class-V									MPQITDPLLDQIRARFAQVDECPQQGPRVFFENAGGALTLNAVVETSARYAAIPDNQGRDNPGSHELVRVIARAKDDMRVMMNAPGGQFFAGESGTELLFRLIMNACLGTAAGGTVLGSTLEHPATRSACARWAGVARQTHVLIPHNDATGTITAEAYARAVTPDTVVATIVHTSPVTGMGVDLAACAASIRAVAPECFIIVDGIQHAAHGRIDLTAYGVDGYVISPYKMFSRHGYGLAWISDRLTALPHNALIGGPEDNWEMGTRDTGSYATLSDVAEYLEWLGGEVSDATDRRAKFVAAGEAIHAHEKALTDAMIHGTGNLPGLAEMAGVTILGGADNPAREGLVSLTVAGVPSVEVVKRLNDQSIRTHLRKADHYSGNILTPLGMDSCVRVSMCHYNSVGEVAKFLGVMKEITV-----
101529	GC_00003771	Accessory	L_met_DSM14336	4156	12	12	1	0	0.759707	0.98582	0.858118	COG0520	Selenocysteine lyase/Cysteine desulfurase (CsdA) (PDB:4LW2)	E	Amino acid transport and metabolism	PF00266.21	Aminotransferase class-V									MTQITDTLLDKIRARFTQVDTCPQQGSRIFFENAGGALTLNSVVETSARYAAIADNQGRDNPGSHELVRVIAKAKDDMRVFMNAAGGQFFAGESGTELLFRLIMNACLGSPEGGTVLGSTLEHPATRSACARWAGVARQNHVLIPHDNATGTITAEAYAQAVTPETVVATIVHTSPVTGMGVDLAACAAAIREVAPDCLIIVDGIQHAAHGRIDLTAYGADGYVISPYKMFSRHGYGLAWISDRLTKLPHNSLIDGPEDNWEMGTRDTGSYATLSDVADYLEWLGGEVSGATDRREKFVAAGEAIHAHEKALTDAMIHGTGNLPGLAEIEGVTILGGADNPAREGLVSLAVDTVPSVEVVKRLNEQGIRTHLRKADHYSGNILTPLGMEACVRVSMCHYNSIGEVAKFLAVMKEIAG-----
101530	GC_00003771	Accessory	L_sp_NJS201	226	12	12	1	0	0.759707	0.98582	0.858118	COG0520	Selenocysteine lyase/Cysteine desulfurase (CsdA) (PDB:4LW2)	E	Amino acid transport and metabolism	PF00266.21	Aminotransferase class-V									MIQNNPALISAIRDRFAHVDNCPFQGERIFFENAGGALTLNSVVETSAFYAAIPDNPGRINPAGQGTQGNINKAKEDLAVFMNAASGQFFAGESGTELLFRLIRTACVNASKGAKVVGSSIEHPATRSAARRWAEIASLEYVNVAHDNETGLVTAEDYAALMTPDVAVATILHASPVTGMGMDVAAISKAIRAVAPDCLIIVDGIQHAAHGQLDLAAYDVDGYTISPYKVFSRHGFGIAWISDRFSALPHDMLIGAPATGWEFGTRDTGSYATLSDVVDYFEWLGGEVSSETSRRGKIEAAGRAIHAYETHLTNAAINGTGNLPGLRDMAHVNILAGADNTAREGLVSIVVEGIASEEVVEILNTQGIRTHTRKADHYSGNVLTPLGLTDCIRISFCHYNTEAEIAKMLAAVKELGKDG---
101531	GC_00003771	Accessory	L_sp_NJS204	4220	12	12	1	0	0.759707	0.98582	0.858118	COG0520	Selenocysteine lyase/Cysteine desulfurase (CsdA) (PDB:4LW2)	E	Amino acid transport and metabolism	PF00266.21	Aminotransferase class-V									MPQITDAILAQIRARFAQIDDCPEQGSRIFFENAGGALTLNSVVETSARYAAIPDNQGRDNPGSHELVRVIAKAKDDMRVFMNALGGQFFAGESGTELLFRLITNACLGSPEGGTVLGSTLEHPATRSACARWAGVARQNHVLIPHDDAIGTIAAESYAKAVTPDTVVATIVHTSPVTGMGVDVAACAAAIREVAPDCLIIVDGIQHAAHGRIDLTAYGVDGYVISPYKMFSRHGYGLAWISDRLTRLPHNALIDGPEDNWEMGTRDTGSYATLSDVAEYLEWLGGEVSDATDRRAKFLAAGEAIHAHEKALTDAMIHGTGNLPGLAEMEGVTILGGADNPAREGLVSLTVDGVPSVDVVKRLNEQGIRTHLRKADHYSGNILTPLGLDSCVRVSLCHYNSVGEVSKFLGVMKEIAD-----
101532	GC_00003771	Accessory	O_ant_307	4	12	12	1	0	0.759707	0.98582	0.858118	COG0520	Selenocysteine lyase/Cysteine desulfurase (CsdA) (PDB:4LW2)	E	Amino acid transport and metabolism	PF00266.21	Aminotransferase class-V									--MITPALLTDIRGKFAYVDTCPFQGSRVFFENAGGALTLNAAVETSAKFAAIPDNQGRDNPAAHALMDIIRDSKAAAMDWLGASGGQVFVGESGTELLFRLIRTAVAGTSG-GVLLGSTVEHPASRSAMAHWAEKLGRDYRLVAHDDALGLVTADAYGAAVTPDTRVATILHTSPVTGMSMDVAAISAAIRAVAPECFIIVDGIQHASHGLVDLVAADVDGYVISPYKVFSRHGYGVAWVSDRLTALGPEQLAGGPTESWEFGTRDTGAYATFHDVVDYFDWLGGQVSDGKTRRDRIEAAGVAIKAHEKTLTDAMLHGTGNLRGLAEMAGVHIVGGVDNPAREGLVCFWADTVTAADIVAALNAEGVRTHVRKADHYSGNILTPLGQTAAVRVSMCHYNSKAEVARFLSVMSQVIEG----
101533	GC_00003771	Accessory	O_arc_238	4	12	12	1	0	0.759707	0.98582	0.858118	COG0520	Selenocysteine lyase/Cysteine desulfurase (CsdA) (PDB:4LW2)	E	Amino acid transport and metabolism	PF00266.21	Aminotransferase class-V									--MITPALLTEIRGKFAHVDTCPFQGSRVFFENAGGALTLNAAVETSAKFAAIPDNQGRDNPAAHALMDIIRDSKVAAMDWLGASGGQVFVGESGTELLFRLIRTAVAGTSG-GVLLGSTVEHPASRSAMAHWAEKLDRDYRLVSHDDALGLVSADAYAAAVTPDTCVATILHTSPVTGMGMDVVAISAAIRAVAPECFIIVDGIQHASHGLVDLVAADVDGYVISPYKVFSRHGYGVAWVSDRLTALGPEQLAGGPTASWEFGTRDTGAYASFHDVVNYFDWLGGQVGDGETRRDRIEAAGVAIKAHEKTLTNAMLHGTGNLRGLAELAGVHIVGGIDNPAREGLVCFWADGVAAADIVAALNAEGVRTHVRKADHYSGNILTPLGQSAAVRVSMCHYNSEAEVARFLSVMAQVLDS----
101534	GC_00003771	Accessory	Ro_den_FDAARGOS309	2068	12	12	1	0	0.759707	0.98582	0.858118	COG0520	Selenocysteine lyase/Cysteine desulfurase (CsdA) (PDB:4LW2)	E	Amino acid transport and metabolism	PF00266.21	Aminotransferase class-V									MPEFAPDLMQDIRSRFAHVDACPFQGPRVFFENAGGALTLNSAVETSAKFAAIPDNQGRDNPAAQALVKIIDRAKSDMALFFSAHGGQFFVGESGTELTFRLIRTAAMGSGA-GSIIGSTVEHPASRSAARHWAEQAGKPYISVPHDDATGAVTPAAYAALMTPDVRVATILHTSPVTGIANDVAGISAAIRAVAPDAFIIVDGIQHASHGRIDIAGYDIDGYVISPYKVFSRHGYGVAWVSDRMTALPLEQLIDGPRASWEMGTRDTGAYATFSDVVQYFEWLGTQHTDSDDREQRIRAAGGAIHAHEQVLTHAMLRGTGNLPGLAELPGVTILGGADNPRREGLVCFALDHVPAVEIVEKLNAQGIRTHIRKADHYSGNILSPLGLTSAVRVSLCHYNTLTEVSAFLAAMKDIAARAK--
101535	GC_00003771	Accessory	Ro_lit_Och149	4468	12	12	1	0	0.759707	0.98582	0.858118	COG0520	Selenocysteine lyase/Cysteine desulfurase (CsdA) (PDB:4LW2)	E	Amino acid transport and metabolism	PF00266.21	Aminotransferase class-V									MPEFTPGLMQEVRSRFAHVDACPFQGPRVFFENAGGALTLNSAVETSAKFAAIPDNQGRDNPAAHALVKIIDRAKSDMALFFNAQGGQFFVGESGTELTFRLIRTAAMGSGA-GSIIGSTVEHPASRSAARHWAEQADKPYISVPHDDVTGAVTPQAYAALMTPDIRVATILHTSPVTGIANDVAGISSAIRAVAPDAFIIVDGIQHASHGRIDIAGYDIDGYVVSPYKVFSRHGYGVAWVSDRMTALPLEQLIDGPRASWEMGTRDTGAYATFSDVVQYFEWLGTQHTDSDDRQQRIKAAGGAIHAHEQVLTHAMLQGTGNLPGLAELPGVTILGGADNPKREGLVCFALDHVPAVEIVEKLNAQGIRTHIRKTDHYSGNILSPLGLTSAVRVSLCHYNTLTEVSAFLAAMKDIAAGAK--
101536	GC_00003771	Accessory	Ro_pon_DSM106830	3753	12	12	1	0	0.759707	0.98582	0.858118	COG0520	Selenocysteine lyase/Cysteine desulfurase (CsdA) (PDB:4LW2)	E	Amino acid transport and metabolism	PF00266.21	Aminotransferase class-V									MTAFPPELMTEIRNRFAHVDSCPFQGPRIFFENAGGALTLKSAVETSATFAAIPDNQGRDNPAAAALGDIINRAKADMQTFFNADGGQFFVGESGTELTFRLTRTAVTGAEKGGKVIGSTVEHPASRSAARHWAGIAGKPYISVPHDDATGAVTAEAYAEYMSPDVRVATILHTSPVTGIANDVASIAAAIRAISPGAFIIVDGIQHASHGRIDIAACDIDGYVVSPYKVFSRHGYGVAWVSDRLTALPLEQLIDGPRASWEMGTRDTGAYATFSDVVAYFDWLGAQHSSGTEPRARIEAAGAAIHAHEKSLTDIMLHGTGNLPGLAELPGIMILGGPDNPGREGLVCFALDHVPADRIVSRLNEAGIRTHIRRADHYSGNILTPLGLEAAVRVSLCHYNTSAEVSALLAAMKEIAAP----
101537	GC_00003771	Accessory	Ru_sp_AD91A	4066	12	12	1	0	0.759707	0.98582	0.858118	COG0520	Selenocysteine lyase/Cysteine desulfurase (CsdA) (PDB:4LW2)	E	Amino acid transport and metabolism	PF00266.21	Aminotransferase class-V									MSQISESLLKQIRSRFAQIDHCPEQGERIFFENAGGALTLNSVLDSSVRYAAIPDNQGRDNPGSHALVATINAAKADLRDFMNAPGGQFFVGESGTELLFRLIMNACLGTGP-GVVLGSTLEHPATRSACDRWARISGQTHVLLHHVDATGTVSAEAYAAAVTPDTKVATILHTSPVTGMGVDVAAVSQAIRTVAPDCFIIVDGIQHAAHGRIDLTAYDVDGYVISPYKVFSRHGYGVAWISERLTALDHNALLDGPAGNWEMGTRDTGAYATMSDVVSYFEWLGSQVSDAEDRRGKFLAAGDAIHAQEKALTDAMIHGTGNLSGLAEMEKVTILGGADNPAREGLVSLRVEGVASSEVVKRLNEQGIRTHLRKADHYSGNILTPLGYDACVRVSMCHYNSIGEVAKFLAVMKEITA-----
101538	GC_00003771	Accessory	Ru_sp_THAF33	3953	12	12	1	0	0.759707	0.98582	0.858118	COG0520	Selenocysteine lyase/Cysteine desulfurase (CsdA) (PDB:4LW2)	E	Amino acid transport and metabolism	PF00266.21	Aminotransferase class-V									MSQISESLLNQIRSRFAQIDHCPEQGERIFFENAGGALTLNSVLESSVRYAAIPDNQGRDNPGSHALVATINAAKADMRDFMNAPRGQFFVGESGTELLFRLIMNACLGTGP-GVVLGSTLEHPATRSACDRWARISGQTHVLVPHDDATGTVSAEAYAVAVTPDTKVATILHTSPVTGMGVDVAAVSQAIRAVAPDCFIIVDGIQHAAHGRIDLTAYDVDGYVISPYKVFSRHGYGVAWISDRLTALEHNALLDGPADNWEMGTRDTGAYATMSDVASYFEWLGSQVSDAEDRRGKFLAAGDAIHAQEKALTDAMIHGTGNLSGLAEMEKVTILGGADNPAREGLVSLRVEGVASSEVVKRLNEHGIRTHLRKADHYSGNILTPLGYDACVRVSMCHYNSIGEVAKFLAVMKEIAA-----
101539	GC_00003772	Accessory	Pa_den_ATCC19367	3184	4	12	7	0	0.686719	0.54332	0.606661	COG4959	Type IV secretory pathway, protease TraF (TraF) (PDB:1B12)	O|U	Posttranslational modification, protein turnover, chaperones|Intracellular trafficking, secretion, and vesicular transport	PF10502.11	Signal peptidase, peptidase S26									MIRRTRTTYLAATAAAVMVIGAVSVTDITPRLIWNASASLPIGLYRVEPPTTLTLGDLVAVDPPEPLAQFVTARGYVGPGVPLLKRVAALPGTRVCRTGATITVQGEAIGEARERDRIGRPLPTWQGCQVVGTDEVFLMNREVGDSLDGRYFGPLPLASVTARIVPLWID------------------------------AAGDGRFRRPVAGTEG---------------------------------------------------------------------------------GSQNLSPTATEETK
101540	GC_00003772	Accessory	Pa_den_ATCC19367	3370	4	12	7	0	0.686719	0.54332	0.606661	COG4959	Type IV secretory pathway, protease TraF (TraF) (PDB:1B12)	O|U	Posttranslational modification, protein turnover, chaperones|Intracellular trafficking, secretion, and vesicular transport	PF10502.11	Signal peptidase, peptidase S26									MTRRNRITYLAATALAVLVIGGISVTEIAPRLIWNASASLPLGLYRVEPPINLALGDLVAVTPPEPLAQFVTARGYIGPGVPLLKRVAALPGTRVCREETTITVDSQAVGEARERDSLGRPLPVWRGCRLIVGGEIFLMNRDVGDSLDGRYFGPLPLGSVTARIVPLWTD------------------------------TAGDGRFRRPAIGAES---------------------------------------------------------------------------------GL------------
101541	GC_00003772	Accessory	Pa_den_ATCC19367	1671	4	12	7	0	0.686719	0.54332	0.606661	COG4959	Type IV secretory pathway, protease TraF (TraF) (PDB:1B12)	O|U	Posttranslational modification, protein turnover, chaperones|Intracellular trafficking, secretion, and vesicular transport	PF05284.14	Protein of unknown function (DUF736)									MTRRTRTAYLAATGLAVLVIGAVSVTEIAPRLIWNASASVPLGLYAVQPVGNLTLGDLVAVTLPEPLAQFIVARGYVGPGVPLLKRVAALPGTRVCRRGSTITGDGQVLGEARERDRFGRPLPTWQGCRLIAEGEVFLMNQDAEDSLDGRYFGPLPLGSVTARIVPLWTDAEDHGRFRRPAAGAETVPDPTTNHQPTESNMPQIGEFTRTQSGYEGRIRTVTLDLQLVFVPTH-ADVENAPDYRLHLDGEDGPEIGAGWTHSGERAGTYISVALDDPVLAQPIRARLFQSDEQGRNWGLHWSRPRKRDERD
101542	GC_00003772	Accessory	Pa_den_ATCC19367	89	4	12	7	0	0.686719	0.54332	0.606661	COG4959	Type IV secretory pathway, protease TraF (TraF) (PDB:1B12)	O|U	Posttranslational modification, protein turnover, chaperones|Intracellular trafficking, secretion, and vesicular transport	PF10502.11	Signal peptidase, peptidase S26									---MTRARYIMVTVAALAAV-IVGSIPTAPRLVWNASASVPIGFYTIAPVDRLAVPDLVAVMPPEPFAGFMVARGYVGRDVPILKHVIGLPGQRICRDGAAITIDGRHLGEARERDSQGRDLPVWQGCRTIAEGEVFLMNPAVADSFDGRYFGPFPTSAVIGRASPLFAD------------------------------ERGDGRLV--------------------------------------------------------------------------------------------WHAPER-----
101543	GC_00003772	Accessory	Pa_den_ATCC19367	3185	4	12	7	0	0.686719	0.54332	0.606661	COG5489	Uncharacterized conserved protein, DUF736 family	S	Function unknown	PF05284.14	Protein of unknown function (DUF736)									#NAME?
101544	GC_00003772	Accessory	Pa_den_ATCC19367	3371	4	12	7	0	0.686719	0.54332	0.606661	COG5489	Uncharacterized conserved protein, DUF736 family	S	Function unknown	PF05284.14	Protein of unknown function (DUF736)									#NAME?
101545	GC_00003772	Accessory	Pa_den_ATCC19367	90	4	12	7	0	0.686719	0.54332	0.606661	COG5489	Uncharacterized conserved protein, DUF736 family	S	Function unknown	PF05284.14	Protein of unknown function (DUF736)									#NAME?
101546	GC_00003772	Accessory	Pa_pan_DSM2944	1144	4	12	7	0	0.686719	0.54332	0.606661	COG4959	Type IV secretory pathway, protease TraF (TraF) (PDB:1B12)	O|U	Posttranslational modification, protein turnover, chaperones|Intracellular trafficking, secretion, and vesicular transport	PF10502.11	Signal peptidase, peptidase S26									---MTRRRTLTVTALAVLGIAAASAVETPPKLIWNATASAPLGFYTVEPAERIDVPELVAVMPPEPLAAFMVERGYIARGVSLLKRVLGLPGQRVCRAGRTITVNGIEMGEALERDSFGRDLPIWQGCRVIGDDQLFLMNWEVRDSLDGRYFGPIPAVSVIGRAVPLWTD------------------------------EEGVGRYE--------------------------------------------------------------------------------------------WRAPTH-----
101547	GC_00003772	Accessory	Pa_sp_Arc7R13	1254	4	12	7	0	0.686719	0.54332	0.606661	COG4959	Type IV secretory pathway, protease TraF (TraF) (PDB:1B12)	O|U	Posttranslational modification, protein turnover, chaperones|Intracellular trafficking, secretion, and vesicular transport	PF10502.11	Signal peptidase, peptidase S26									---MTRFRYVMVTAAATLGIAIAGFVPTAPRLLWNASASVPIGFYTVAPADRIEMPDLVAVMPPEPFASYMVDRGYVARDVPLLKRVIGLPGQRVCRAGRAIAVDGVPLGEARDRDSLGRDLPVWQGCRVIAEGEVFLMNPDVGDSLDGRYFGPFPASAVIGRAIPLFTD------------------------------EDGDGRFV--------------------------------------------------------------------------------------------WRAPMR-----
101548	GC_00003772	Accessory	Pa_sp_Arc7R13	1255	4	12	7	0	0.686719	0.54332	0.606661	COG5489	Uncharacterized conserved protein, DUF736 family	S	Function unknown	PF05284.14	Protein of unknown function (DUF736)									#NAME?
101549	GC_00003772	Accessory	Rh_sp_LPB0142	3136	4	12	7	0	0.686719	0.54332	0.606661	COG4959	Type IV secretory pathway, protease TraF (TraF) (PDB:1B12)	O|U	Posttranslational modification, protein turnover, chaperones|Intracellular trafficking, secretion, and vesicular transport	PF10502.11	Signal peptidase, peptidase S26									---MKRPVILLLAAMGLASLAAPSVAVLPAWLIWNASASVPLGLYWVERPTGLEVGDLVAVIPPAPLAAFMVTRGYIGADVPLLKHVAGLPGQRICRTGATITVDDIVLGEALPRDRLGRDLPDWQGCHLLQDGEIFLMNREVRESLDGRYFGPLPADAVIGMARPIWVA--------------------------SDAAEPRDGRFIHP-----------------------------------------------------------------------------------------------------
101550	GC_00003772	Accessory	Rh_sp_LPB0142	3135	4	12	7	0	0.686719	0.54332	0.606661	COG5489	Uncharacterized conserved protein, DUF736 family	S	Function unknown	PF05284.14	Protein of unknown function (DUF736)									#NAME?
101551	GC_00003773	Accessory	J_sp_CCS1	1979	12	12	1	0	0.737759	0.979406	0.84158	COG0436	Aspartate/methionine/tyrosine aminotransferase (AspB) (PDB:2O0R)	E	Amino acid transport and metabolism	PF00155.23	Aminotransferase class I and II	K12252	arginine:pyruvate transaminase [EC:2.6.1.84]			COG0436	Isoleucine, leucine, valine biosynthesis			MPAFSKRIAGLNGGGDDGWGLFIRARQMKDAGQPVLELTIGEHDTRTAPDILDAMMTSARGGHTGYAAVPGTDALRAAVAKRLSTFSDLAYGPENILITPGGQSALFAAHSLACDPGDTALMIDPHYATYPGTIRGVSAVPKPVVAHPEDGFQPREADLMAASEG--ARSLLINTPNNPTGAVYSDATLDGIARVAEARDLWVISDEVYDSQVWDGRHRPFASLPGMFARTLSVGSLSKSHAMTGSRLGWVAGPAQAIAHLINLATNTTYGVPGYIQDAGLYALSLGAEAEAAVAAPFRRRRDMVLSRLEGQQAIGAIPPAGAMYVMLDIRATGLSGEAFGEALLDEELVAVMPGESFGTAAAGHIRVALTLPDDVFEVALDRLFAFAARRIGAAAEATG
101552	GC_00003773	Accessory	O_ant_307	2357	12	12	1	0	0.737759	0.979406	0.84158	COG0436	Aspartate/methionine/tyrosine aminotransferase (AspB) (PDB:2O0R)	E	Amino acid transport and metabolism	PF00155.23	Aminotransferase class I and II	K12252	arginine:pyruvate transaminase [EC:2.6.1.84]			COG0436	Isoleucine, leucine, valine biosynthesis			-MKLSHRITHLTPGGSDGWEVFYRARALKAAGQPVIELTIGEHDIRTHPSILDAMHASAKDGHTGYAAVPGTEALRQAVATRIQTRTGVATTPDNILITPGGQAALFAAHTAVCDEGDVALYIDPYYATYPGTIRGIGATPKAIPAYPDNGFQPRASDIARHAKG--AASIMINTPNNPTGAVYSHATLQEIATTCIEHDLWLISDEVYDTQLWDGDHISPRALPDMAERTLVVGSMSKSHAMTGSRVGWICAPTKVIEHLINLATHTTYGVAGYIQDAAEFALGQGEALEAEISAPFARRRQITETLLATQNIVKGSPIQGAMYAMLDIRATGLTGSAFANDLLDTHAIATMPGESFGVAAAGHIRVAMTIDDETYKSALQTLLDFATTKAA-------
101553	GC_00003773	Accessory	O_arc_238	2555	12	12	1	0	0.737759	0.979406	0.84158	COG0436	Aspartate/methionine/tyrosine aminotransferase (AspB) (PDB:2O0R)	E	Amino acid transport and metabolism	PF00155.23	Aminotransferase class I and II	K12252	arginine:pyruvate transaminase [EC:2.6.1.84]			COG0436	Isoleucine, leucine, valine biosynthesis			-MKLSKRITHLTPGGSDGWDVFYRARAMKSAGQPVIELTIGEHDIPTHPSILDAMHASATGGHTGYAAVPGTQALRQAVANRIQSRTGVPTTPANILITPGGQAALFAAHTAVCDEGDVALYIDPFYATYPGTIRGIGATPQAIPAYPDHGFQPRAVDIAKHAKG--AKSLLINTPNNPTGAVYSRATLQEIADTCVEHDLWLISDEVYDTQLWEGDHISPRALPDMAERTLVVGSMSKSHAMTGSRIGWICAPSDIIEHLINLATHTTYGVAGYIQDGAEFALGEGVALEDEVSAPFARRRLITESLLAKQNIVKGSPIQGAMYAMLDIRATGLTGEGFANDLLNTHSIATMPGESFGIAAAGHIRVAMTIDDDTYTSALKTLLDFAALKAA-------
101554	GC_00003773	Accessory	O_sp_SW4	1661	12	12	1	0	0.737759	0.979406	0.84158	COG0436	Aspartate/methionine/tyrosine aminotransferase (AspB) (PDB:2O0R)	E	Amino acid transport and metabolism	PF00155.23	Aminotransferase class I and II	K12252	arginine:pyruvate transaminase [EC:2.6.1.84]			COG0436	Isoleucine, leucine, valine biosynthesis			-MELSQRITQITGGGSGGWDLFFRARALKDAGAPIIELTVGEHDIRTSTDILEAMHNAARSGHTGYAAIPGTEGLRAAVAARITAQSGVPTSARNVTITPGGQSALYASHLAVLDTGDTGLFIDPYYATYPGTIRAVGGIPHTVPADAGRGFQPRGADIDAAAKATRAKSLLVNSPNNPTGAVYARDSLRDIAQTCIANDMWLISDEVYDSQVWEGTHISPRALPDMAQRTLVVGSMSKSHAMTGSRVGWVCGPEDVIDYLITLSTHTTYGVPGYIQDAATYALGQGQRVEEQVAAPFRRRRALTQKLLAQQNVVHAAPIQGAMYVMLDIRATGMTGEEFGDALLDAEQIAVMPGESFGAAAAGHIRVAMTVDDDAYVDAITRLLGFAARLATGAPA---
101555	GC_00003773	Accessory	O_tem_SB1	1599	12	12	1	0	0.737759	0.979406	0.84158	COG0436	Aspartate/methionine/tyrosine aminotransferase (AspB) (PDB:2O0R)	E	Amino acid transport and metabolism	PF00155.23	Aminotransferase class I and II	K12252	arginine:pyruvate transaminase [EC:2.6.1.84]			COG0436	Isoleucine, leucine, valine biosynthesis			-MELSNRITHLTPGGSDGWEVFYKARALKTAGEPVTELTIGEHDIRTHPSILDAMHVSAKGGHTGYAAVPGTQALREAVATRIQTRTGVATGAENILITPGGQAALYAAFNAICDEGDTALFIDPYYATYPGTIRGIGGVPQAIPAYPRNGFQPRAEDIEEHAKG--ATSLLINTPNNPTGAVYTRDTLQAIADTCIANDLWLISDEVYDTQVWDGSHLSPRALPNMADRTLVVGSMSKSHAMTGSRVGWVCGPADAIEHLINLATHTTYGVPGYIQDAALFALGEGTPLEDVVSAPFSRRRKITEDLLAKQNIVKGCPISGAMYAMLDVRATGLSGQDFANALLDEHLIATMPGESFGTAAAGHVRVAMTIDDETYTSALQTLLDFAKDKAS-------
101556	GC_00003773	Accessory	Rh_sp_LPB0142	1801	12	12	1	0	0.737759	0.979406	0.84158	COG0436	Aspartate/methionine/tyrosine aminotransferase (AspB) (PDB:2O0R)	E	Amino acid transport and metabolism	PF00155.23	Aminotransferase class I and II	K12252	arginine:pyruvate transaminase [EC:2.6.1.84]			COG0436	Isoleucine, leucine, valine biosynthesis			-MELARRVAHMCGTGGNGWELLIRARGMIAAGEPVTMLSIGEPDHKTDPMILAAMAQSAASGHTGYTEIQGIRALREEIAARVTARTGVPTGPEHVLVTPGGQAALFTAHQLLLDPGDAGLFIAPYYATYPGTIRAAGAEAREVVALPQDGFQPKAAAIRAAAPG--AKTLLINSPNNPTGVVYTPETIADIAAACEAEDLWLISDEVYETQVWEGPALSPRALPGMAERTVVLGSLSKSHAMTGSRIGWMIAPEAVVQAGFELALNSTYGVPGFIQDAALFALRRGASFEAAVAAPFRRRREIVRRVLGQVPGLRLIPPSGAMYAMLDIRETGLSGAAFASRLLDEEKICVMPGESFGAPAAGHLRIALTLEDAALEAALIRLRDFAAALLR-------
101557	GC_00003773	Accessory	Ro_den_FDAARGOS309	1010	12	12	1	0	0.737759	0.979406	0.84158	COG0436	Aspartate/methionine/tyrosine aminotransferase (AspB) (PDB:2O0R)	E	Amino acid transport and metabolism	PF00155.23	Aminotransferase class I and II	K12252	arginine:pyruvate transaminase [EC:2.6.1.84]			COG0436	Isoleucine, leucine, valine biosynthesis			-MQLSERIMGITGGGSDGWDVFLKARRMIAQGVAVTELTIGEHDIRTAAPVLQEMHRTALAGHTGYAAVPGTDALRDRVAARVHARTGVETHRENVLITPGGQAALFAAHTAVCDPGDMALYIDPYYATYPGTLRGAGAVPQAIGARAENAFQPRVEDIAPHAGK--AQSLLINTPNNPTGVVYGRDTLQGIADLCIAEDMWLISDEVYDTQVWEGTHLSPRALPGMAGRTLVVGSMSKSHAMTGSRCGWIIGPEEAIAHLTNLATHTTYGVPGFIQDAACFALAQGDAFEEEVAAPFRRRRALAQQILAGQDVVGLVPAQGAMYLMLDMRATGMTGEAFANDLLDAHHIAVMPGESFGGCAPGHIRVAMTVADDVFAKALQTVLDHAVARCTARAAAQ-
101558	GC_00003773	Accessory	Ro_lit_Och149	2321	12	12	1	0	0.737759	0.979406	0.84158	COG0436	Aspartate/methionine/tyrosine aminotransferase (AspB) (PDB:2O0R)	E	Amino acid transport and metabolism	PF00155.23	Aminotransferase class I and II	K12252	arginine:pyruvate transaminase [EC:2.6.1.84]			COG0436	Isoleucine, leucine, valine biosynthesis			-MQLSERITGITGGGSDGWDVFLKARRMIAQGVAVTELTIGEHDIRTAAPVLQEMHRTALGGHTGYAAVPGTDALRDRVAARVAARTGVATTRDNVLITPGGQAALFAAHMAVCDPGDIALYIDPYYATYPGTLRGAGAIPQVIGTHAEDAFQPRVEDIAPFAAK--ARSLLINTPNNPTGVVYSRATLEGIASLCIAEDMWLISDEVYDTQVWEGAHLSPRALPGMAERTLVVGSMSKSHAMTGSRCGWIIGPQDAIAHLTNLATHTTYGVPGFIQDASCFALAQGDAFEEEVAAPFRRRRALAQDIFAGQNIVGLVPAQGAMYLMLDMRATGMTGEAFAYDLLESHHIAVMPGESFGASATGHIRVAMTVADDVFAHALRTLLDHAALRSAERAAAQ-
101559	GC_00003773	Accessory	Ro_pon_DSM106830	1419	12	12	1	0	0.737759	0.979406	0.84158	COG0436	Aspartate/methionine/tyrosine aminotransferase (AspB) (PDB:2O0R)	E	Amino acid transport and metabolism	PF00155.23	Aminotransferase class I and II	K12252	arginine:pyruvate transaminase [EC:2.6.1.84]			COG0436	Isoleucine, leucine, valine biosynthesis			-MQLSQRLRGINGGGSDGWDVFLKARKMIAAGEDVTELTIGEHDIGTAAPVLREMYDTALAGNTGYAAVPGIEALREAVAARVSARTGVPTTSANVLITPGGQSALYSAHIAALDAGDTGLIIDPFYATYPYTVRAAGATPVSIGARAADAFQPRAEAIAARAPG--AKSLLINSPNNPTGVVYSRTTLEGIAQVCTDHDLWLISDEVYDTQVWEGAHISPRSLPGMAERTLVVGSLSKSHAMTGSRCGWLVGPEEAITDLISLATNITYGVPGFIQLAGLFALRQGEAFEAEISEPFRRRRQLAHDVLAGQNAVAMVPAQGAMYLMLDVRATGLSGEGFANDLLDTHRIAVMPGESFGEAASGHIRVAMTVADDVFVTALRRLCAHAETLAAA------
101560	GC_00003773	Accessory	Ru_pom_DSS3	2145	12	12	1	0	0.737759	0.979406	0.84158	COG0436	Aspartate/methionine/tyrosine aminotransferase (AspB) (PDB:2O0R)	E	Amino acid transport and metabolism	PF00155.23	Aminotransferase class I and II	K12252	arginine:pyruvate transaminase [EC:2.6.1.84]			COG0436	Isoleucine, leucine, valine biosynthesis			-MRLSRRITGLTGGGSDGWDLFLQARRMIAEGIAVTELTIGEHDTRTHSSILDAMDRSARGGHTGYAMVPGTALLRDTVAARVQERTGQRTTRDNVLITPGGQAALFAAHSAACDPGDTALFVDPYYATYPGTIRGVGALPRAVIARAEDGFQPRPDVIEAEADG--AVSLLINSPNNPTGVVYGRETLEGIAKVCQDRDLWLISDEVYDTQIWEGAHLSPRALPGMAERTLVVGSMSKSHAMTGSRCGWIVGPEAAISHLITLATHTTYGVPGFVQDAAVFALGQGRDLEEEIAAPFRRRRDLAWHILAGQNAVRLSPAQGAMYLMLDIRATGLSGEAFATALLETHHIAVMPGESFGKAAAGHVRVAMTVADDAFVKALKTLCHFAAQQASGLPEG--
101561	GC_00003773	Accessory	Ru_sp_AD91A	943	12	12	1	0	0.737759	0.979406	0.84158	COG0436	Aspartate/methionine/tyrosine aminotransferase (AspB) (PDB:2O0R)	E	Amino acid transport and metabolism	PF00155.23	Aminotransferase class I and II	K12252	arginine:pyruvate transaminase [EC:2.6.1.84]			COG0436	Isoleucine, leucine, valine biosynthesis			-MKLSERITQITGGGSDGWDVFYRARRMLSEGLAVTELTIGEHDTRTDPSILQAMELSARNGHTGYAMVPGTDLLRDTVAARVQTRTGVPTSRKNVLITPGGQAALFASHMAVCDPGDVGLFLDPYYATYPGTIRGVGAVARAVQTTAEDAFQPKAEWIDAAAEG--AVSLLINTPNNPTGVVYSRQSLEEVADVCQRRDLWLISDEVYDTQVWDGEHISPRTLPGMAERTLVVGSMSKSHAMTGSRCGWVVGPKEVISHLINLATHTTYGVPGFVQDASSYALTAGVELEEKIAAPFRRRRALAMDILASQNTVGLVPTQGAMYLMLDIRATGLSGDAFANALLNAHRIAVMPGESFGKAATGHIRVAMTVEDERFAVALKTLCTFASQLARKHAAE--
101562	GC_00003773	Accessory	Ru_sp_THAF33	1596	12	12	1	0	0.737759	0.979406	0.84158	COG0436	Aspartate/methionine/tyrosine aminotransferase (AspB) (PDB:2O0R)	E	Amino acid transport and metabolism	PF00155.23	Aminotransferase class I and II	K12252	arginine:pyruvate transaminase [EC:2.6.1.84]			COG0436	Isoleucine, leucine, valine biosynthesis			-MRLSERITQITGGGSDGWDVFYRARRMLSEGQAVTELTIGEHDTRTDPSILRAMELSARNGHTGYAMVPGTDLLRDTVAARVQTRTGVPTSRNNVLITPGGQAALFAAHMAVCDPGDVGLYLDPYYATYPGTIRGVGAVARAVQTPADDAFQPQAERIDAAAEG--AVSLLINTPNNPTGVVYSRQSLEAVADVCRRRDLWLISDEVYDTQVWDGEHLSPRALPGMAERTLVVGSMSKSHAMTGSRCGWVVGPQEVIAHLINLATHTTYGVPGFVQDASSFALTAGVELEEKIAAPFRRRRALAMDILASQNIVGLVPAQGAMYLMLDIRATGMSGDAFANALLDAHKIAVMPGESFGKAAAGHIRVAMTVADERFAVALKTLCEFASHLARKHAAE--
101563	GC_00003774	Accessory	D_shi_DFL12	1620	12	12	1	0	0.804011	0.927307	0.861269	COG3842	ABC-type Fe3+/spermidine/putrescine transport systems, ATPase component (PotA) (PDB:1Z47)	E	Amino acid transport and metabolism	PF00005.29	ABC transporter	K10822	nonpolar-amino-acid-transporting ATPase [EC:7.4.2.2]							#NAME?
101564	GC_00003774	Accessory	J_sp_CCS1	2425	12	12	1	0	0.804011	0.927307	0.861269	COG3842	ABC-type Fe3+/spermidine/putrescine transport systems, ATPase component (PotA) (PDB:1Z47)	E	Amino acid transport and metabolism	PF00005.29	ABC transporter									#NAME?
101565	GC_00003774	Accessory	Pa_ami_JCM7686	1613	12	12	1	0	0.804011	0.927307	0.861269	COG3842	ABC-type Fe3+/spermidine/putrescine transport systems, ATPase component (PotA) (PDB:1Z47)	E	Amino acid transport and metabolism	PF00005.29	ABC transporter									------------MSVTTTQDRKP-MIECRDVHKYYADYHALRGIDLTIREGEFFSLLGPSGCGKTTLLRTIAGFEDISSGVVLIDGQDMAGVPANRRPTNMVFQSYAIFPHLTVAENVGFGL-RRDPRSSAEKAKAVEEALEMVGLKGYGKRAAHALSGGQRQRVALARALILKPKVLLLDEPLSALDRKMREQMQVELIKLQRQVGITFVLVTHDQEEALVMSDRIAVMFEGEIAQLDGPEALYARPASRRVADFIGVMNFLPAHVIEETA-EGVRVETPGFGVVTIPQRNVSRSNPGDAGPMIGFRPEGVSLLAANQPATG-RVTGGVIDEVVYYGDMTYYDVRLDGSARFDGVSRPVRISMRNVFGRDVPDVGTRTRISWSEGSLVLFR-
101566	GC_00003774	Accessory	Pa_den_ATCC19367	4090	12	12	1	0	0.804011	0.927307	0.861269	COG3842	ABC-type Fe3+/spermidine/putrescine transport systems, ATPase component (PotA) (PDB:1Z47)	E	Amino acid transport and metabolism	PF00005.29	ABC transporter	K10822	nonpolar-amino-acid-transporting ATPase [EC:7.4.2.2]							---------MTETRFDRLADARP-MIECREVQKHYGDYHALRGIDLTIRAGEFFSLLGPSGCGKTTLLRTIAGFEDISSGAVLIDGKDMERVPANRRPTNMVFQSYAIFPHLSVAENVGFGL-RRDPRSRVEKAAAVEEALEMVGLKGYGTRASHALSGGQRQRVALARALILKPKVLLLDEPLSALDRKMREQMQVELIKLQRQVGITFVLVTHDQEEALVMSDRIAVMFEGQIAQLDGPEALYARPTSRRVANFIGVMNFLPARVLGETG-GAVQIEAPGLGRVDIPMANVSRADPGDLGPTVGFRPEAVSLVASGAQGAN-RVTEGVVDEVVYYGDMTYYDVRLDGSAGFDGQARPVRIAMRNVFGREVQDVGTRANVSWSPGSLVLFR-
101567	GC_00003774	Accessory	Pa_pan_DSM2944	3026	12	12	1	0	0.804011	0.927307	0.861269	COG3842	ABC-type Fe3+/spermidine/putrescine transport systems, ATPase component (PotA) (PDB:1Z47)	E	Amino acid transport and metabolism	PF00005.29	ABC transporter	K10822	nonpolar-amino-acid-transporting ATPase [EC:7.4.2.2]							MTTQNPGPKTTAAHRAAMAGAKP-MIEIRQVQKHYGDYHALRGIDLTIRSGEFFSLLGPSGCGKTTLLRTIAGFEDISSGVVLIDGQDMQEVPANRRPTNMVFQSYAIFPHLTVAENVGFGL-RRDPRSRAEKAAAVEQALEMVGLKGYGNRASHALSGGQRQRVALARALILKPKVLLLDEPLSALDRKMREQMQVELIKLQRQVGITFVLVTHDQEEALVMSDRIAVMFEGQIAQMDGPEALYARPTSRRVANFIGVMNFLPARVLGETG-EAVQIEAPGLGRVDIPLANVSRADPGDDGPSVGFRPEAVSLLAPGAQGTN-RVAEGVIDEVVYYGDMTYYDVRLDGSAGFDGQVRPVRIAMRNVFGREVQDVGTRANVSWSPGSLVLFR-
101568	GC_00003774	Accessory	Pa_sp_Arc7R13	1186	12	12	1	0	0.804011	0.927307	0.861269	COG3842	ABC-type Fe3+/spermidine/putrescine transport systems, ATPase component (PotA) (PDB:1Z47)	E	Amino acid transport and metabolism	PF00005.29	ABC transporter	K10822	nonpolar-amino-acid-transporting ATPase [EC:7.4.2.2]							-----------------MIEAKP-MIECQRVHKYYGDYHALRGIDLTIRAGEFFSLLGPSGCGKTTLLRTIAGFEDISDGAILIGGKRMEEVPANKRPTNMVFQSYAIFPHLTVAENVAFGL-RRDPRSKAEKAAAVEEALAMVGLKGYGARSAHALSGGQRQRVALARALILKPKVLLLDEPLSALDRKMREQMQVELIKLQRQVGITFVLVTHDQEEALVMSDRIAVMFEGEIAQLDGPEALYARPATRRVADFIGVMNFLPATILSEAG-GTVTVDVAGLGTVELPERQVSRANPDDAGAVIGFRPETMTLVGPGATHTQPRETNATIDEVVYYGDMTYYDLRLDGVARGDGKSRTVRISMRNVFGRDVQEVGTRTRLAWSPGSLVLFR-
101569	GC_00003774	Accessory	Pa_sp_BM15	3161	12	12	1	0	0.804011	0.927307	0.861269	COG3842	ABC-type Fe3+/spermidine/putrescine transport systems, ATPase component (PotA) (PDB:1Z47)	E	Amino acid transport and metabolism	PF00005.29	ABC transporter	K10822	nonpolar-amino-acid-transporting ATPase [EC:7.4.2.2]							----------------MTETAKP-MIECQELHKYYGDYHALRGIDLTIREGEFFSLLGPSGCGKTTLLRTIAGFEDISSGAVLIDAKRMEDVPANKRPTNMVFQSYAIFPHLTVAENVAFGL-RRDSRSRDEKARLVDEALGMVGLKGYGGRAAHALSGGQRQRVALARALILKPKVLLLDEPLSALDRKMREQMQVELIKLQRQVGITFVLVTHDQEEALVMSDRIAVMFEGEIAQLDGPEALYARPANRRVADFIGVMNFLPAEVLGDTADGGARVRVAGLGEVELPASQISQANADDAGTTVGFRPETMTLIGAGQTHNQVHETEATIDEVVYYGDMTYYDLRLDGADGEGKTSRPVRISMRNVFGRDVQDVGSRTRVAWSPGSLVLFR-
101570	GC_00003774	Accessory	Rh_cap_A12	1456	12	12	1	0	0.804011	0.927307	0.861269	COG3842	ABC-type Fe3+/spermidine/putrescine transport systems, ATPase component (PotA) (PDB:1Z47)	E	Amino acid transport and metabolism	PF00005.29	ABC transporter									-------MSQNVITAKVPLEQRRKMIEFDRVHKYYGDYHALRGITATIREGEFFSLLGPSGCGKTTLLRTIAGFEDISSGAVLIDGKHMEDVPPNKRPTNMVFQSYAIFPHLSVAQNVGFGL-RRDPRPEAEKARAVEEALEMVGLKGYGARAAHALSGGQRQRVALARALILKPKVLLLDEPLSALDKKIREQMQIELIKLQREVGITFVLVTHDQEEALVMSDRIAVMFEGEIAQLADPETLYRRPASRRVADFIGVMNFLPAKVLGEGG-GHLQLEVAGLGQVEVTDEQASARPQG-GEAAVGFRPETLTILYEGQVPQD-RDSPGVIDEVVYYGDMTYYDVKLDGVE------TPVRISMRNVFGRPVLDVGTRTRVAWSPGALVLFR-
101571	GC_00003774	Accessory	Rh_sp_CZR27	1519	12	12	1	0	0.804011	0.927307	0.861269	COG3842	ABC-type Fe3+/spermidine/putrescine transport systems, ATPase component (PotA) (PDB:1Z47)	E	Amino acid transport and metabolism	PF00005.29	ABC transporter									----------------MTAAAKPTMIEFRDVHKYYGDYHALRGITATIRAGEFFSLLGPSGCGKTTLLRTIAGFEEISSGVVLIDGKDTEGVPANKRPTNMVFQSYAIFPHLTVAENVGFGL-RRARLPKDELNRRVAEALEMVGLRGLGARAAHALSGGQRQRVALARALILKPKVLLLDEPLSALDKKMREQMQVELIKLQRQVGITFILVTHDQEEALVMSDRIAVMFEGEIAQLADPETLYRRPNSRKVADFIGTMNFLPARILSETA-QGIEVEAQGLGRMLLDASQAPGVASG-TGASIGFRPETATILFEGQKAE--REAMGTIEEVVYYGDMTYYDIRLDGTE------APIRLSMRNVFGREVLEIGARTRVAWSPGAIVLFR-
101572	GC_00003774	Accessory	Rh_sph_241	1653	12	12	1	0	0.804011	0.927307	0.861269	COG3842	ABC-type Fe3+/spermidine/putrescine transport systems, ATPase component (PotA) (PDB:1Z47)	E	Amino acid transport and metabolism	PF00005.29	ABC transporter									----------------MTVAAKPTMIEFRDVHKYYGDYHALRGISATIRAGEFFSLLGPSGCGKTTLLRTIAGFEEISSGVVLIDGKDTRGVPANKRPTNMVFQSYAIFPHLTVAENVGFGL-RRANLSKEETTRRVAEALEMVGLRGYGARAAHALSGGQRQRVALARALILKPKVLLLDEPLSALDKKMREQMQVELIKLQRQVGITFILVTHDQEEALVMSDRIAVMFEGEIAQLADPETLYRRPTSRKVADFIGTMNFLPARILSETQ-QGIEVEAQGLGRMLLDPMQAPGAASG-TGVTVGFRPETATILFEGQKAD--REAMGTIEEVVYYGDMTYYDIRLDGTE------APIRLSMRNVFGRAVLEIGARARVAWSPGALVLFR-
101573	GC_00003774	Accessory	Rh_sph_ATCC17029	1680	12	12	1	0	0.804011	0.927307	0.861269	COG3842	ABC-type Fe3+/spermidine/putrescine transport systems, ATPase component (PotA) (PDB:1Z47)	E	Amino acid transport and metabolism	PF00005.29	ABC transporter	K11072	spermidine/putrescine transport system ATP-binding protein [EC:7.6.2.11]							----------------MTVAAKPTMIEFRDVHKYYGDYHALRGISATIRAGEFFSLLGPSGCGKTTLLRTIAGFEEISSGVVLIDGKDTKGVPANKRPTNMVFQSYAIFPHLTVAENVGFGL-RRANLSKEETTRRVAEALEMVGLRGYGARAAHALSGGQRQRVALARALILKPKVLLLDEPLSALDKKMREQMQVELIKLQRQVGITFILVTHDQEEALVMSDRIAVMFEGEIAQLADPETLYRRPTSRKVADFIGTMNFLPARILSETG-QGIEVEAQGLGRMLLDPMQAPGAASG-TGVTVGFRPETATILFEGQKAD--REAMGTIEEVVYYGDMTYYDIRLDGTE------APIRLSMRNVFGRAVLEIGARARVAWSPGALVLFR-
101574	GC_00003774	Accessory	Rh_sph_KD131	1292	12	12	1	0	0.804011	0.927307	0.861269	COG3842	ABC-type Fe3+/spermidine/putrescine transport systems, ATPase component (PotA) (PDB:1Z47)	E	Amino acid transport and metabolism	PF00005.29	ABC transporter	K11072	spermidine/putrescine transport system ATP-binding protein [EC:7.6.2.11]							----------------MTAAAKPTMIEFRDVHKYYGDYHALRGISATIRAGEFFSLLGPSGCGKTTLLRTIAGFEEISSGVVLIDGKDTKGVPANKRPTNMVFQSYAIFPHLTVAQNVGFGL-RRANLSKEETTRRVAEALEMVGLRGYGARAAHALSGGQRQRVALARALILKPKVLLLDEPLSALDKKMREQMQVELIKLQRQVGITFILVTHDQEEALVMSDRIAVMFEGEIAQLADPETLYRRPTSRKVADFIGTMNFLPARILSETA-QGIEVEAQGLGRMLLDPTQAPGAASG-TGVTVGFRPETATILFEGQKAD--REAMGTIEEVVYYGDMTYYDIRLDGTE------APIRLSMRNVFGRAVLEIGARARVAWSPGALVLFR-
101575	GC_00003775	Accessory	L_met_DSM14336	3008	10	12	2	0	0.728789	0.880561	0.797518					PF10983.10	Protein of unknown function (DUF2793)									MSDATTHLLLPYILAAQAQKHVTHNEALRILDGLVHLSVLDRDLAAPPASPADGDRYIVASGATGDWAGWDLNVALWTDGAWLRLPPGTGWRAWIE--------------DEGLLLVYDGAGWVGTTPSELQNMALLGLGTTADASNPFSAKLNAALWTAKTVAEGGTGDLFYTLNKEAAGDDLGLTLQTNFVTKALVGLFGSDRFRLAVSADGSTFFDGLNVDNATGIVDQPRLPRFKAYTNYDNYVGVGTWTKIGLNNTDYNDQGAFDASTNLFTAPVDGTYLFGATLLYKVNSSTSARMRGRLLLNGATEIRGSYGEISGAHVSEATALWLQTMVPLTAGDTVELQGYFRAQDGYFAADQTSLWGCKIG-------
101576	GC_00003775	Accessory	Pa_den_ATCC19367	3083	10	12	2	0	0.728789	0.880561	0.797518					PF10983.10	Protein of unknown function (DUF2793)									MSDATTHLLLPYILAAQAQKHVTHNEALRLLDGLVQLSVLDRDLTAPPGSPADGDRYIVASGAIGAWTGWDLNVALWTDGAWLRLPPRTGWRAWVE--------------DEGLLLVYDGAGWVGTTPAALQNLALLGLGTTADPANPFSAKLNAALWTAKTVAEGGTGDLFYTMNKEAAGRDLGLTFQTGYVTKALMGLFGSDRFRLAVSADGSTFFDGLIVDNATGIVDQPRLPRFKGHTNYDNYVAVDTWTKIGINNTDYNDQSAFDAGNNHFVAPAAGTYLFGATLLYKVNASTNARMRGRLVLNGSTEIWGSRGEVSGAHASEATALWLQTMVPLAQGDTVELQGTFRAADGYFAADHTSFWGAKIG-------
101577	GC_00003775	Accessory	Pa_pan_DSM2944	1123	10	12	2	0	0.728789	0.880561	0.797518	COG5301	Phage-related tail fiber protein (PDB:6CL6)	X	Mobilome: prophages, transposons	PF10983.10	Protein of unknown function (DUF2793)									MSDTTTHLLLPYILAAQAQKHITHNEALRLLDGLVHLSVHDRDLTAPPASPADGDRYIVASGATGLWAGWDLNVALWTDGAWLRLPPRAGWRAWVE--------------DESLLLVYDGSGWNSTTPATLQNMALLGVGTTADPANPFSAKLNAALWTAKTIAEGGTGDLFYTMNKETAADDLGLTLQTGFVTKALVGLFGSDRFRLAVSADGSSFFDGLIVDNATGIVDQPRLPRFKGYTNYDNYVAIDSWTKIGINNTDYNDQGAFDAANNRFVAPVAGTYLFGATLLYKINSSTNARMRGRLVLNGSTEIRGSRGEVSGAHNSEATALWLQTMVPLAQGDTVELQGTFRAADGYFAADHTSFWGTKVG-------
101578	GC_00003775	Accessory	Pa_sp_Arc7R13	2080	10	12	2	0	0.728789	0.880561	0.797518					PF10983.10	Protein of unknown function (DUF2793)									MSDATTHLLLPYILAAQAQKHVTHNEALRILDGLVQLSVLDRDLTAPPGSPADGDRYIVASSATGDWAGWDLNVALWTDGAWLRLPPRTGWRAWVE--------------DEGLLLVYDGAGWIGTTPATLQNLALLGLGTTADASNPFSAKLNAALWTAKTVAEGGTGDLFYTMNKEAAGDDLGLTLQTGFVTKALVGLFGSDRFRLAVSADGSTFFDGLSVDNATGIVDQPRLPRFKAYTNYDNYVGVGTWTKIGLNNTDYNDQGAFDAANNHFVAPVDGTYLFGATLLYKINASATARMRGRLVLNGTTEIRGSLGEISATHVSLATAIWLQTMVPLIAGDTVELQGYFRVADGYFAADHTSFWGCKIG-------
101579	GC_00003775	Accessory	Pa_sp_BM15	1336	10	12	2	0	0.728789	0.880561	0.797518					PF10983.10	Protein of unknown function (DUF2793)									MSDSTTNLLLPYLMAAQAQKHVTHNEALRLLDGLVQLSVKSQGLTAPPASPADGDRYIVASGATGGWAGWDLTVALWADGAWLRLPPREGWRAWVE--------------DEAVLLVRNGTGWEPVIPSALDDLTRLGIGMAASAGSPFSAKLNSALWTALYAADGGSGDLTQTLNRETNTDDAGLILQTGFSTRALIGMFGTDRLRITVSPDGSSFRDALGIDPATGIVDQPNLPRFKAYTNYDNYVATDSWATLGINVAEYNDQGCFDAGTNLFVAPVAGTYLFGASLLYKVNANTSARMRGRLVLNGATEIRGSFGEISGAHVSEATALWLQTVASLNAGDTVALQGTFRAADGYFAADHTTFWGAKIG-------
101580	GC_00003775	Accessory	Pa_sp_BM15	466	10	12	2	0	0.728789	0.880561	0.797518					PF10983.10	Protein of unknown function (DUF2793)									MSDSTTNLLLPYLMAAQAQKHVTHNEALRLLDGLVQLSVKSRQMTAAPASPTDGDRYIVASGATGGWAGWDLNVALWTDGAWLRLPPREGWRAWVE--------------DEAVLLVRNGADWQPVIPTGLDDLTRLGIGMAASTGAPFSAKLNSALWTALYAADGGSGDLTQTLNRETGTDDAGLILQTGFSTRALIGMFGSDQLRIAVSSDGSNFSDALGVDPATGIANQPNLPRFKAYTNYDNYVATDSWTTLGINVADYNDQGCFDAGTNRFVAPVAGTYLFGASLLYKINANTSARMRGRLVLNGSTEIRGSFGEISSAHVSGATALWLQTLVSLDADDTVALQGTFRAADGYFAADHTTFWGTKIG-------
101581	GC_00003775	Accessory	Ph_inh_210	3807	10	12	2	0	0.728789	0.880561	0.797518															#NAME?
101582	GC_00003775	Accessory	Rh_sp_CZR27	2925	10	12	2	0	0.728789	0.880561	0.797518					PF10983.10	Protein of unknown function (DUF2793)									MSDATTHLLLPYILAAQAQKHVTHNEALRILDGLVQLSVLDRDLAAPPASPADGDRYIVGSGATGDWAGWDLNVALWTDGAWLRLPPRTGWRAWVE--------------DERLLLVYDGTGWIGTTPTALQNMALLGMGTTADASNPFSAKLNAALWTAKTVAEGGTGDLFYTMNKEAAADDLGLTLQTGFVTKALVGLFGSDRFRLAVSADGSTFFDGLSVDNATGTVDQPRLPRFKAYTNYDNYVGVGTWTKIGLNNTDYNDQGAFDAANNHFVAPVDGTYLFGATLLYKVNASTTARMRGRLVLNGTTEIRGSLGEISATHVSLATAIWLQTMVPLTAGDTVELQGYFRVADGYFAADHTSFWGCKIG-------
101583	GC_00003775	Accessory	Ro_den_FDAARGOS309	2435	10	12	2	0	0.728789	0.880561	0.797518					PF10983.10	Protein of unknown function (DUF2793)									MADISSSLSMPFIQPSQAQKHVTHNEALRILDVVTQLGVAADDQTTPPTSPADGTRYIIDAGGVNEWANHEGEVALFENGVWRFFVPRAGWRAYVI--------------NRDALVVYDGAEWIDLDSPELEEIETFGLGMNSLPDTPFSAKLNATLWTALYRADGGNGSLLKTLNKEASADDNGFVFQQDFQTRALLGLFGSDNLRLATTPDGTNFVDALIADNATGIVDQPRLPRFKGVTNFDNFCPAGTWTKIAINDLEYNEQAVFDAATNQFIVPVDGTYQLGALLTFKADSSTAARMGAQLLINGVTPISGSQVENTAAHFNGRTTISIQTLASLSAGSTVELHGIMRSQPGYFMADRTDFWGFKVG-------
101584	GC_00003775	Accessory	Ro_lit_Och149	3553	10	12	2	0	0.728789	0.880561	0.797518					PF10983.10	Protein of unknown function (DUF2793)									MSDNTTNLLLPYILAAQAQKHVTHNEALRLLDGLVHLSVRGAARTAPPPDPNDGDRFLVAPGATDDWSGWDNSIAYWVDGAWLQLPPRPGWRAWVEEFDGSANSPGESLPGERLLLVYDGTGWVGTTPSELQNLALLGLGTTADAANPFSAKLNAALWTATTVAEGGTGDLFYTMNKENAADDLGLTLQTNFVTKALVGIFGSDSFRLAVSADGSTFFDGLTVDNTNGIVDQPQLPRFKAWTNYDNYVGVGTWTKIGLNNTDYNDQGCFDSGTNLFTAPVDGTYLFGATLLYKINASATARMRGRLVLNGATEIRGSFGESSATHVSLATAIWLQTMVPLTAGDTVELQGYFRVADGYFAADHTSFWGCKVG-------
101585	GC_00003775	Accessory	Ro_lit_Och149	3949	10	12	2	0	0.728789	0.880561	0.797518					PF10983.10	Protein of unknown function (DUF2793)									MADISSSLSMPFIQPSQAQKHVTHNEALRILDVVTQLGVAADDQTTPPTSPTDGTRYIIDAGGINEWANHEGEVALFENGAWRFFVPRAGWRAYVI--------------NRDALVVYDGAEWIDLDSPELEEIETFGLGMNTLPGTPFSAKLNAALWTALYRADGGTGSLLKTLNKETSADDSGFVFQQGFQTRALFGLFGSDNLRVATTSDGTNFLDALIADNATGIVDQPRLPRFKGVTNFDNFCPAGKWTKIAINDLEYNEQAVFDAATNQFIVPVDGTYQLGALLTFKADSSSAARMGAQLLIDGVTPITGSEVENTAAHFNGRTTISIQTLASLSAGSTVELHGIMRSQPGYFMADRTDFWGFKVG-------
101586	GC_00003775	Accessory	Ro_pon_DSM106830	23	10	12	2	0	0.728789	0.880561	0.797518					PF10983.10	Protein of unknown function (DUF2793)									MADTSRSLSLPFIMPNQAQKHVTHNEALQILDTLTQLGVVADDQTAPPATPADGVRYIVGDTGTGDWAGHDGEVALFDQGSWRFFVPRAGWRAWVS--------------GRDALVVHDGTDWIDLDSDELQDIEALGLGMTTLPGTPFSAKINAALWTALYQADGGTGSMISTFNKENSGDDLGFVFQKDFQTRALLGLFGSDNLRLAASPDGSTFFDGLWIGVGNGIVDLPNLPRFKATTDFDNYCAADTWITIGINSTEYNGQNAFDAATSAFTAPVDGTYQFGASLTFRENTSSQVTMSARLITNGTDEITGSAGEITGPHISDRTTLALNGMVVLDAGDTVELQGQISGQDGYFMADRTAFWGSKIG-------
101587	GC_00003776	Accessory	L_aqu_R2C4	3697	11	12	2	0	0.766385	0.991247	0.864432	COG3342	Uncharacterized conserved protein, Ntn-hydrolase superfamily (PDB:2IMH)	R	General function prediction only	PF06267.14	Family of unknown function (DUF1028)									MTFSLVARCADSGMFGVAIASSSPAVAARCSFARAGTGAAASQNVTDPSLGPLALDLMGQGLSAAEALQEVQRRGSFMEYRQVLVVDSAGGTAIHSGANALGIWAQAEGRDVASGGNLLANDGVCQAIVEGFQAAEG-HLGGRLIAALRAGLAAGGEAGPVHSAGLKLVGKVSWPVADLRCDWSED-CPVEAVAAAWDIYSPQLDAYVQRALDPRAAPSYGVPGDE
101588	GC_00003776	Accessory	L_met_DSM14336	4125	11	12	2	0	0.766385	0.991247	0.864432	COG3342	Uncharacterized conserved protein, Ntn-hydrolase superfamily (PDB:2IMH)	R	General function prediction only	PF06267.14	Family of unknown function (DUF1028)									MTFSLVARCAETGMFGVAISSSSPAVAARCAFARAGVGAVASQNVTDPSLGPLALDLMEQGMTAAAAVAKVREIGRFIDYRQVLAVDSIGGTAIHSGPNSLGIWTQAEGKDAASGGNLLANDRVCQAIVDGFQAAEG-HLGDRLIAAMRAGLAAGGEAGPVHSAGMKIVDKVSWPVADLRCDWTED-CPIENIAAAWEIYKPQLEAYVQRALDPRAAPSYGVPGDE
101589	GC_00003776	Accessory	L_sp_NJS204	1110	11	12	2	0	0.766385	0.991247	0.864432	COG3342	Uncharacterized conserved protein, Ntn-hydrolase superfamily (PDB:2IMH)	R	General function prediction only	PF06267.14	Family of unknown function (DUF1028)									MTFSLVARCVETGMFGIAISSSSPAVAARCSFARAGVGAVASQNVTDPSLGPLALDLMEQGLTAAEAVEQIRKQGKFIEYRQVLAVDKAGGTAIHSGPNSLGIWTQAEGLDVVSGGNLLANDGVCQAIVDGFSASSG-HLGDRLIAAMRAGLAAGGEAGPVHSAGMKIVDKVSWPVADLRCDWTGD-CPIENIAAAWEIYKPQLDAYVQRALDPREAPSYGVPGDE
101590	GC_00003776	Accessory	O_tem_SB1	1542	11	12	2	0	0.766385	0.991247	0.864432	COG3342	Uncharacterized conserved protein, Ntn-hydrolase superfamily (PDB:2IMH)	R	General function prediction only	PF06267.14	Family of unknown function (DUF1028)									MTFSLVARCAETGMFGLAISSSSPAVAARCAYARAGVGAVASQNVTDPTLGPLALDLMQGGMAADEAIAGVSDLGKFIEYRQVLAVDKNGATAIHSGPNSLGIWTQAQGPNVASGGNMLANDSVPQAVVDGFLNSAG-HLGDRLIAAMRAGLAAGGEAGPLHSAGLLMVDKVAWPVAELRCDWTED-CPIENIATAWDVYKPQLDAYVQRAIDPREAPSYGVPGDE
101591	GC_00003776	Accessory	Pa_ami_JCM7686	4266	11	12	2	0	0.766385	0.991247	0.864432	COG3342	Uncharacterized conserved protein, Ntn-hydrolase superfamily (PDB:2IMH)	R	General function prediction only	PF06267.14	Family of unknown function (DUF1028)									MTFSISGRCPDTGMFGIAVSSSSPCVAARCAHARAGVGVVATQNITDPSLGPKGLDLMAQGLSASDALARLTAEAPHIDFRQLALVDRNGGTAGWSGARTLGTHAIAYGEGVAAAGNLLCAADIPERMVAEFAAAKGQHLGDRLLAGMRASVAAGGEEGPVHSMGLIIVDKVSWPIADLRIDWSEG-DPIEDCAALWARWRLEMEAYVTRALNPDAAPSYGVPGDL
101592	GC_00003776	Accessory	Pa_ami_JCM7686	1806	11	12	2	0	0.766385	0.991247	0.864432	COG3342	Uncharacterized conserved protein, Ntn-hydrolase superfamily (PDB:2IMH)	R	General function prediction only	PF06267.14	Family of unknown function (DUF1028)									MTFSIVARCAETGQFGVAISSSSPAVAARCAWAEAGIGAVSTQNVTNPALGPLMLSALAEGADAAAAVAKAATEDAFPDYRQLLAVDAQGGVAVHSGAKALGIWTSATGRDCAAGGNLLAHDGVPAAMVSAFEKTSG-ALGDRLIAALQAAIAAGGEAGPVRSAGLLIVDRESWPYAELRIDWLDEGCPVAAVARAWEVYSPQARDYVTRALDPSAAPSYGVPGDE
101593	GC_00003776	Accessory	Pa_den_ATCC19367	3451	11	12	2	0	0.766385	0.991247	0.864432	COG3342	Uncharacterized conserved protein, Ntn-hydrolase superfamily (PDB:2IMH)	R	General function prediction only	PF06267.14	Family of unknown function (DUF1028)									MTFSLVARCPETGMFGIAISSSSPAVAARCSHARAGVGAVASQNVTDPALGPLALDLMEGGMSATDAVAEIRRRGRFIEYRQVLAVDAKGRTAIHSGPNSLGIWTQAQAENVASGGNLLADDGVPQAIVDGYLAASG-HIGDRLIAAMRAGLAAGGEAGPVHSAGMMIVDKVGWPVADLRCDWTED-CPIEAIARLWDIYKPQLDAYVQRALDPREAPSYGVPGDE
101594	GC_00003776	Accessory	Rh_sp_LPB0142	1478	11	12	2	0	0.766385	0.991247	0.864432	COG3342	Uncharacterized conserved protein, Ntn-hydrolase superfamily (PDB:2IMH)	R	General function prediction only	PF06267.14	Family of unknown function (DUF1028)									MTFSIVARCAQTGQFGVAISSSSPAVAARCAFARAGVGAAASQNVTNPGLGPVMLGEMAGGAAAAAAVAAAVAADRFADYRQLLAIDGAGGVAIHSGGFALGVVGEAMGRDCVAAGNLLADPGVPAAMVAAFEATGG-ALGDRLMAAMRAGLALGGEAGPVRSAGMLIVAEQAWPWAELRIDWLDEGCPIAALGRAWEVYAPQAGDYVTRALAPAAAPSYGVPGDE
101595	GC_00003776	Accessory	Ro_den_FDAARGOS309	1878	11	12	2	0	0.766385	0.991247	0.864432	COG3342	Uncharacterized conserved protein, Ntn-hydrolase superfamily (PDB:2IMH)	R	General function prediction only	PF06267.14	Family of unknown function (DUF1028)									MTFSIVARCADTAMFGVAISSSSPAVAARCSHARAGIGAVASQNITDPSLGPLALDLMAQGLDAAQAIEQVRARGKHIDYRQVLAVDAAGRTAIHSGPNSLGIWTQATAQNAASGGNLLDNDGVPQAMLDGFLRSAG-HIGDRLIAALRAGLAAGGEAGPVHSAGMMIVDKVSWPVADLRCDWTTE-CPIENVATAWDVYKPQLEAYVQRALDPREAPSYGVPGDD
101596	GC_00003776	Accessory	Ro_lit_Och149	328	11	12	2	0	0.766385	0.991247	0.864432	COG3342	Uncharacterized conserved protein, Ntn-hydrolase superfamily (PDB:2IMH)	R	General function prediction only	PF06267.14	Family of unknown function (DUF1028)									MTFSIVARCADTAMFGVAISSSSPAVAARCSYARAGIGAVASQNITDPSLGPLALDLMAQGLDAAQAIEQVRARGKHIEYRQVLAVDAAGRTAIHSGPNSLGIWTQATAQNAASGGNLLDNDGVPQAMLDGFLRSEG-HIGDRLISALRAALAAGGEAGPVHSAGMMIVDKVSWPVADLRCDWTTE-CPIENVATAWDVYKPQLEAYVQRALDPREAPSYGVPGDA
101597	GC_00003776	Accessory	Ro_pon_DSM106830	2479	11	12	2	0	0.766385	0.991247	0.864432	COG3342	Uncharacterized conserved protein, Ntn-hydrolase superfamily (PDB:2IMH)	R	General function prediction only	PF06267.14	Family of unknown function (DUF1028)									MTFSLVARCAETGMFGMAIASSSPAVAARCVYTRAGTGAVASQNVTDPRLGPATLDLMAAGLSASEAVARVIAETEFADFRQVLAVDVQGRVAVHSGPEALGVFADAAGRNVIAAGNLLADKAVPAAMVAGFERAAG-HFGDRLLAGLRAGLCAGGEAGPVHSAGVQISDAVSWPVADLRCDWTET-CPVTALEQAWRVYKPQISDYVQRALDPRAAPSYGVPGNE
101598	GC_00003776	Accessory	Ru_pom_DSS3	3712	11	12	2	0	0.766385	0.991247	0.864432	COG3342	Uncharacterized conserved protein, Ntn-hydrolase superfamily (PDB:2IMH)	R	General function prediction only	PF06267.14	Family of unknown function (DUF1028)									MTFSLVARCAKTGMFGMAISSSSPAVAARCAFARAGVGAVASQNVTDPSLGPKTLDLMERGASAEAAVRQIAGEATHIAYRQLLAIDGQGTTAIHSGQNVLGNWNEAQGKDVASGGNLLAHDGVPAAIVLAFETSEG-HLGDRLIAAMRAGLSAGGEAGPVHSAGMMLVDKVSWPVADLRCDWTED-CPIEAVATAWDIYKPQLNDYVRRALDPGAAPSYGVPGDA
101599	GC_00003777	Accessory	D_shi_DFL12	2835	12	12	1	0	0.718035	0.955649	0.819975					PF05875.14	Ceramidase									MEGLLRQIDGYCERVDPSYWAEPVNALTNAAFLIAAWVMWRRIGAASLPLGRVLCGLLAAIGVGSYLFHTHAQVWAALADVIPIVGFTLVYIFAANRDFWGWRAWASALGASAYIPFTAALTPVFEALPFFAISSFYWPLPVLIFAYAILLRRRAPGTARGLAIGAGILCVSLTFRSIDEPLCAAVPLGTHFLWHVLNGILLGWMIEVYR----RHMLAGPADQG-
101600	GC_00003777	Accessory	Pa_den_ATCC19367	3130	12	12	1	0	0.718035	0.955649	0.819975					PF05875.14	Ceramidase									-MTWLSPVDAYCERTGPDYWSEPINALTNMAFLIAALVLWPRLRGPEMAMGRALAAVLFVIGLGSWLFHTHANRLTGLMDVLPIVGFILLYVFAATRDYFGARPWIAALVTAGFIPYAAATVPVFAMIPGLGSSASYAPVPLLILIYALLLRRRLPETARGLAVGAGILIVSLTFRTLDQPLCGALPFGTHFLWHVLNAVMLGWMIEVWR----RHRSR-------
101601	GC_00003777	Accessory	Pa_sp_Arc7R13	1215	12	12	1	0	0.718035	0.955649	0.819975					PF05875.14	Ceramidase									-MDWLDSVDAYCERTGPEYWSEPVNALTNLAFLLAALVMARRLRGPGMATGHVLAGVLFVIGLGSWLFHTHANGLTGLMDVLPILTFILIYVFAATRDYLGARPWVAALVTAGFIPYAAITVPLFAQVPGLGSSASYAPVPVLILAYAVLLRNRQPRVARGLAIGAGLLTLSLTFRTLDQASCAVLPIGTHFMWHILNATMLAWMIEVWR----RHRIG-------
101602	GC_00003777	Accessory	Rh_sph_241	867	12	12	1	0	0.718035	0.955649	0.819975					PF05875.14	Ceramidase									-MEWFAAVDGYCERGGTGLWAEPLNAATNAAFLIAAALLWPRVRGL--ARGRALCLSLAAIGLGSGLFHTAANRLTGLLDVLPILVFILLYLHAAARDLLGMGRGAALLATAAFLPYAALTVPLFARLPGLGSSAGYAPVPVLILGVAAWLAPRAPPTARGLAGGGALLLLSLAFRTLDGPLCPAFPIGTHFLWHLLNALLLGWMIEVWR----RHRLAAAGRPR-
101603	GC_00003777	Accessory	Rh_sph_ATCC17029	967	12	12	1	0	0.718035	0.955649	0.819975					PF05875.14	Ceramidase									-MDWFAAVDGYCERGGTGLWAEPLNAATNAAFLIAAALLWPRVRGL--ARGRALCLALAAIGLGSGLFHTAANRLTGLLDVLPILVFILLYLHAAARDLLGMGRGAALLATAAFLPYAALTVPLFARLPGLGSSAGYAPVPVLILGVAAWLAPRAPATARGLAGGGALLLLSLAFRTLDGPLCPAFPIGTHFLWHLLNALLLGWMIEVWR----RHRLAAAGRPR-
101604	GC_00003777	Accessory	Rh_sph_KD131	572	12	12	1	0	0.718035	0.955649	0.819975															-MDWFAAVDGYCERGGPGLWAEPLNAATNAAFLIAAALLWPRVRGL--ARGRALCLALAAIGLGSGLFHTAANRLTGLLDVLPILAFILLYLHAAARDLLGMGRGAALLATAAFLPYAALTVPLFARLPGLGSSAGYAPVPVLILGVAAWLAPRAPATARGLAGGGALLLLSLAFRTLDGPLCPAFPIGTHFLWHLLNALLLGWMIEVWR----RHRLAAAGRPR-
101605	GC_00003777	Accessory	Ro_den_FDAARGOS309	3828	12	12	1	0	0.718035	0.955649	0.819975					PF05875.14	Ceramidase									#NAME?
101606	GC_00003777	Accessory	Ro_lit_Och149	1097	12	12	1	0	0.718035	0.955649	0.819975					PF05875.14	Ceramidase									#NAME?
101607	GC_00003777	Accessory	Ro_pon_DSM106830	856	12	12	1	0	0.718035	0.955649	0.819975					PF05875.14	Ceramidase									-MDWTRAVDAYCERTGPEYWSEPVNAVTNLAFVLAAAVMWQRAAGV--PLARALCLVLGGIGVGSYLFHTHAEVWAGVADVVPIGIFILLYLYAMNRDAWGMGTSTALVVTALFIPYAILLVPVFDLMPWLGSSAGYAPVPLLILIYSILLRRRLPGLARGLAVGAALLVVSLAFRTADLPLCPQWPLGTHFVWHLLNGVMLGWMIAIYL----RSGLGKRQAAR-
101608	GC_00003777	Accessory	Ru_pom_DSS3	3002	12	12	1	0	0.718035	0.955649	0.819975					PF05875.14	Ceramidase									-MDWLREIDGYCERLGPGYWAEPVNAVTNLAFVLAAAVMWRRTRGLRDRTETALIAVLALIGLGSFLFHTHAQVWAAIADVLPIAAFVLIYIHAINRAGWRLRPLPALLLTGGFFPYAAATVPLFGLVPELGGSAAYAPIPLLILIYAALLNRRAPALARGLALGAGILIVSITFRALDSPLCNSWPIGTHFLWHLLNALMLGWMIEVYH----RHRSGL------
101609	GC_00003777	Accessory	Ru_sp_AD91A	215	12	12	1	0	0.718035	0.955649	0.819975					PF05875.14	Ceramidase									-MDWIREIDGYCERLSADYWAEPINAITNAAFLIAAWIMWRRVRDQDMPLAKGLVVILAMIGIGSYLFHTHARVWAALADVVPILLFILVYIYAVNRDICRMSSGLAFVGMILFLPYAAAVAPLFQRVPGIGGSAAYAPVPLLILIYAFLLRGNDPNLARAMTLGALILILSITFRALDLQICKQWPMGTHFMWHILNAIMLGWMIEVYRAAFIRGRFDDGLGP--
101610	GC_00003777	Accessory	Ru_sp_THAF33	2346	12	12	1	0	0.718035	0.955649	0.819975					PF05875.14	Ceramidase									-MDWIREIDGYCERVSADYWAEPINAITNAAFLISAWVMWRRVRDQDMPLAKGLVVILAMIGIGSYLFHTHARVWAALADVAPILLFILVYIYAVNRDICRMSSGMAICGTILFLPYAALVAPLFQLVPGLGGSAVYAPVPLLILIYAFLLRGQDMILAKGMTIGALILILSITFRALDLPICRQWPMGTHFMWHILNAIMLGWMIEVYRAALVRGRFGKGPAP--
101611	GC_00003778	Accessory	L_aqu_R2C4	3696	11	12	2	0	0.873261	0.864923	0.869072	COG0251	Enamine deaminase RidA, house cleaning of reactive enamine intermediates, YjgF/YER057c/UK114 family (RidA) (PDB:1J7H) (PUBMED:22094463;32205462)	V	Defense mechanisms	PF01042.23	Endoribonuclease L-PSP	K09022	2-iminobutanoate/2-iminopropanoate deaminase [EC:3.5.99.10]			COG0251	Pyrimidine degradation			------------------------MAHTRIRKFNTRDTYPEQNLDNDLCQAVVTYGGKTVYLRGQCPQNLDDARNIGSHDPAEQTHKVMQNIRQLIGEAGGSMEHLVKVVVYITDVRHREAVYRTMGEYIKGVYPVSTGLVVQALARPEWLVEIDATAVIPD-
101612	GC_00003778	Accessory	L_met_DSM14336	4124	11	12	2	0	0.873261	0.864923	0.869072	COG0251	Enamine deaminase RidA, house cleaning of reactive enamine intermediates, YjgF/YER057c/UK114 family (RidA) (PDB:1J7H) (PUBMED:22094463;32205462)	V	Defense mechanisms	PF01042.23	Endoribonuclease L-PSP	K09022	2-iminobutanoate/2-iminopropanoate deaminase [EC:3.5.99.10]			COG0251	Pyrimidine degradation			------------------------MAHTRIRKFNTSDTYPEQNLDNDLCQAVVTSGGKTVYLRGQCPQNLEDAKNIESHDPAEQTHKVMQNIQQLIEEAGGSMEHLVKVVVYITDVRHREAVYRTMGEYIKGVHPVSTGLVVQALARPDWLVEIDGTAVIPD-
101613	GC_00003778	Accessory	L_sp_NJS204	1109	11	12	2	0	0.873261	0.864923	0.869072	COG0251	Enamine deaminase RidA, house cleaning of reactive enamine intermediates, YjgF/YER057c/UK114 family (RidA) (PDB:1J7H) (PUBMED:22094463;32205462)	V	Defense mechanisms	PF01042.23	Endoribonuclease L-PSP	K09022	2-iminobutanoate/2-iminopropanoate deaminase [EC:3.5.99.10]			COG0251	Pyrimidine degradation			------------------------MAHTRIRKFNTKITYPEQNLDNDLCQAVVTQGGKTVYLRGQCPQNLDDAKNIESHDPVEQTHKVMQNIQQLIEECGGTMEHLVKVVVYITDVRHREAVYRTMGEYIKGVHPVSTGLVVQALARPEWLVEIDGTAVIPD-
101614	GC_00003778	Accessory	O_tem_SB1	1543	11	12	2	0	0.873261	0.864923	0.869072	COG0251	Enamine deaminase RidA, house cleaning of reactive enamine intermediates, YjgF/YER057c/UK114 family (RidA) (PDB:1J7H) (PUBMED:22094463;32205462)	V	Defense mechanisms	PF01042.23	Endoribonuclease L-PSP	K09022	2-iminobutanoate/2-iminopropanoate deaminase [EC:3.5.99.10]			COG0251	Pyrimidine degradation			MQTMMAMQQLSLPQMNDSKLNGTPMAHTRIRKFNTGETYPEQNLDNDLCQAVVTQGGKTVWLRGQCPQNLDDAQNINSHDPVEQTHKVMQNIRQLIEEAGGSMEHLVKVVVYITDVRHREDVYRTMGEYIKGVHPVSTGLVVQALARPEWLVEIDGTAVIPE-
101615	GC_00003778	Accessory	Pa_ami_JCM7686	1807	11	12	2	0	0.873261	0.864923	0.869072	COG0251	Enamine deaminase RidA, house cleaning of reactive enamine intermediates, YjgF/YER057c/UK114 family (RidA) (PDB:1J7H) (PUBMED:22094463;32205462)	V	Defense mechanisms	PF01042.23	Endoribonuclease L-PSP	K09022	2-iminobutanoate/2-iminopropanoate deaminase [EC:3.5.99.10]			COG0251	Pyrimidine degradation			------------------------MAHTRIRKFNTKETYPEQNLDNDLAQAVVAR-GTTIFLRGQCPQDLDTAKNIESHDPVEQTHKVMQNIRQLVEECGGKMEHVTKLVVYLTDVRHREAVYRTMGDYIRGVHPVCTGLVVVALARPEWLVEIDATAVIPD-
101616	GC_00003778	Accessory	Pa_ami_JCM7686	4267	11	12	2	0	0.873261	0.864923	0.869072	COG0251	Enamine deaminase RidA, house cleaning of reactive enamine intermediates, YjgF/YER057c/UK114 family (RidA) (PDB:1J7H) (PUBMED:22094463;32205462)	V	Defense mechanisms	PF01042.23	Endoribonuclease L-PSP	K09022	2-iminobutanoate/2-iminopropanoate deaminase [EC:3.5.99.10]			COG0251	Pyrimidine degradation			#NAME?
101617	GC_00003778	Accessory	Pa_den_ATCC19367	3452	11	12	2	0	0.873261	0.864923	0.869072	COG0251	Enamine deaminase RidA, house cleaning of reactive enamine intermediates, YjgF/YER057c/UK114 family (RidA) (PDB:1J7H) (PUBMED:22094463;32205462)	V	Defense mechanisms	PF01042.23	Endoribonuclease L-PSP	K09022	2-iminobutanoate/2-iminopropanoate deaminase [EC:3.5.99.10]			COG0251	Pyrimidine degradation			------------------------MAHTRIRKFNTRDTYPEQKLDNDLCQAVVTQGGRIVWLRGQCPQDLDTARNINSHDPVEQTHKVMQNIRQLIEEAGGRMEHLVKVVVYITDVRHREAVYRTMGEYLGGVHPVSTGLVVQALARPEWLVEIDGTAVIPV-
101618	GC_00003778	Accessory	Rh_sp_LPB0142	1479	11	12	2	0	0.873261	0.864923	0.869072	COG0251	Enamine deaminase RidA, house cleaning of reactive enamine intermediates, YjgF/YER057c/UK114 family (RidA) (PDB:1J7H) (PUBMED:22094463;32205462)	V	Defense mechanisms	PF01042.23	Endoribonuclease L-PSP	K09022	2-iminobutanoate/2-iminopropanoate deaminase [EC:3.5.99.10]			COG0251	Pyrimidine degradation			------------------------MAHKRIRPFNTRDTYPEQKLDNDLCQAVVAR-GTMVFLRGQCPQDLDTAADIGSFDPTEQTHKVMQNIRQLIEEAGGTMEHLVKVVVYLTDVRHREAVYRVMGEYIKGVHPVSTGVVVSCLARPSWLVEIDATAVIPD-
101619	GC_00003778	Accessory	Ro_den_FDAARGOS309	1877	11	12	2	0	0.873261	0.864923	0.869072	COG0251	Enamine deaminase RidA, house cleaning of reactive enamine intermediates, YjgF/YER057c/UK114 family (RidA) (PDB:1J7H) (PUBMED:22094463;32205462)	V	Defense mechanisms	PF01042.23	Endoribonuclease L-PSP	K09022	2-iminobutanoate/2-iminopropanoate deaminase [EC:3.5.99.10]			COG0251	Pyrimidine degradation			------------------------MAHTRIRKFNTSDTYPEQNLDNDLCQAVVTQGGKTVWLRGQCPQNLDDAVNLDSHDPVEQTHKVMQNIKQLIEEAGGGMEHLVKVVVYITDVRHREAVYRTMGEYIKGVHPVSTGLVVQALARPEWLVEIDGTAVIPE-
101620	GC_00003778	Accessory	Ro_lit_Och149	329	11	12	2	0	0.873261	0.864923	0.869072	COG0251	Enamine deaminase RidA, house cleaning of reactive enamine intermediates, YjgF/YER057c/UK114 family (RidA) (PDB:1J7H) (PUBMED:22094463;32205462)	V	Defense mechanisms	PF01042.23	Endoribonuclease L-PSP	K09022	2-iminobutanoate/2-iminopropanoate deaminase [EC:3.5.99.10]			COG0251	Pyrimidine degradation			------------------------MAHTRIRKFNTSDTYPEQNLDNDLCQAVVTQGGKTVWLRGQCPQNLDDAVNLDSHDPVAQTHKVMQNIKQLIEEAGGGMEHLVKVVVYITDVRHREAVYRTMGAYIKGVHPVSTGLVVQALARPEWLVEIDGTAVIPE-
101621	GC_00003778	Accessory	Ro_pon_DSM106830	2480	11	12	2	0	0.873261	0.864923	0.869072	COG0251	Enamine deaminase RidA, house cleaning of reactive enamine intermediates, YjgF/YER057c/UK114 family (RidA) (PDB:1J7H) (PUBMED:22094463;32205462)	V	Defense mechanisms	PF01042.23	Endoribonuclease L-PSP	K09022	2-iminobutanoate/2-iminopropanoate deaminase [EC:3.5.99.10]			COG0251	Pyrimidine degradation			------------------------MTHRRIRPFNTRETYPEQALDNDLCQAVVTRGGSTVWMRGQCPQNLDDAGSIDSHDPAEQTHKVMQNIRQLIEEAGGEMGHLVKLVVYITDVRHREAVYRTMGEYIKGVHPVSTGLVVQALARPEWLVEIDATAVIPE-
101622	GC_00003778	Accessory	Ru_pom_DSS3	3713	11	12	2	0	0.873261	0.864923	0.869072	COG0251	Enamine deaminase RidA, house cleaning of reactive enamine intermediates, YjgF/YER057c/UK114 family (RidA) (PDB:1J7H) (PUBMED:22094463;32205462)	V	Defense mechanisms	PF01042.23	Endoribonuclease L-PSP	K09022	2-iminobutanoate/2-iminopropanoate deaminase [EC:3.5.99.10]			COG0251	Pyrimidine degradation			------------------------MAHTRIRTFNTADTYPEQALDNDLCQVVVTRGGRTVWMRGQCPQNLDDAKNIDSHDPAEQTHKVMQNIKQLIEEAGGEMAHLVKVVVYITDVRHREAVYRTMGEYIKGVHPVSTGLVVQALARPEWLVEIDATAVIPD-
101623	GC_00003779	Accessory	D_shi_DFL12	1899	12	12	1	0	0.846252	0.969409	0.903654	COG0174	Glutamine synthetase (GlnA) (PDB:1F1H)	E	Amino acid transport and metabolism	PF00120.26	Glutamine synthetase, catalytic domain	K01949	glutamate---methylamine ligase [EC:6.3.4.12]			COG0174	Glutamine biosynthesis			#NAME?
101624	GC_00003779	Accessory	L_aqu_R2C4	3534	12	12	1	0	0.846252	0.969409	0.903654	COG0174	Glutamine synthetase (GlnA) (PDB:1F1H)	E	Amino acid transport and metabolism	PF00120.26	Glutamine synthetase, catalytic domain	K01949	glutamate---methylamine ligase [EC:6.3.4.12]			COG0174	Glutamine biosynthesis			---------MTTDLAAFAQEKGVKYFMISFTDLFGGQRAKLVPAQAIADMQEDGAGFAGFATWLDLTPAHPDMLAVPDPSSVIQLPWKPEVAWVAADCVMEGED-VAQAPRNVLRRLIKEAADEGLHVKTGIEAEFFLLSPDGEQISDPFDTAEKPCYDQQAVMRRYDVVREICDYMLELGWGPYQNDHEDANGQFEMNWEFDDALSTADKHSFFKFMTKSVAEKHGYRATFMPKPVEGLTGNGCHAHISVWDAPGKDARVNVFAGEKGTGQVAELGLSEQGGWFLGGIMKHASALAAITNPTVNSYKRINAPRTMSGATWAPNTVTWTGNNRTHMVRVPGPGRFELRLPDGAVNPYLLQAVIIAAGLSGIRAQADPGPRHDIDMYAEGHTITDAPKLPLNMLDALRFYDKDDGLKAMMGEEFSAAYLKMKQQEWNSFVNHFSRWEKDNTLDI
101625	GC_00003779	Accessory	L_met_DSM14336	3486	12	12	1	0	0.846252	0.969409	0.903654	COG0174	Glutamine synthetase (GlnA) (PDB:1F1H)	E	Amino acid transport and metabolism	PF00120.26	Glutamine synthetase, catalytic domain	K01949	glutamate---methylamine ligase [EC:6.3.4.12]			COG0174	Glutamine biosynthesis			---------MTTDLAAFAKEKGVKYFMISFTDLFGGQRAKLVPARAIADMQEDGAGFAGFATWLDLTPAHPDMLAVPDPNAVIQLPWNKEIAWVPGNCVMEGED-VAQAPRNVLRRLIKEAADEGLHVKTGIEAEFFLLTPDGEEISDPFDNAEKPCYDQQAMMRRLDVIREISDYMLELGWGAYQNDHEDANGQWEMNWDFDDALATADKHSFFKFMAKSVAEKHGFRATFMPKPVEGLTGNGCHAHISVWDAPGADSRNNVFAAEKGTGDIAELGLSEQGGYFLGGIMKHASALAAITNPTVNSYKRINAPRTMSGATWAPNTVTWTGNNRTHMVRVPGPGRFELRLPDGAVNPYLLQAVIIAAGLSGVRSKADPGPRHDIDMYAEGHTITDAPKLPLNMLDALRFYDKDDGLKAMMGEEFSAAYLKMKQQEWNSFVNHFSRWEKDNTLDI
101626	GC_00003779	Accessory	L_sp_NJS201	45	12	12	1	0	0.846252	0.969409	0.903654	COG0174	Glutamine synthetase (GlnA) (PDB:1F1H)	E	Amino acid transport and metabolism	PF00120.26	Glutamine synthetase, catalytic domain	K01949	glutamate---methylamine ligase [EC:6.3.4.12]			COG0174	Glutamine biosynthesis			---------MTTDLAAFAKEKGVKYFMISFTDLFGGQRAKLVPARAIADMQKDGAGFAGFATWLDLTPAHPDMLAVPDPDAVIQLPWNKEIAWVPGNCVMEGED-VAQAPRNVLRRLIKEAADEGLHVKTGIEAEFFLLTPDGEEISDPFDNAEKPCYDQQAMMRRLDVIREISDYMLELGWGAYQNDHEDANGQWEMNWDFDDALATADKHSFFKFMAKSVAEKHGFRATFMPKPVEGLTGNGCHAHISVWDAPGADSRTNVFAAEKGAGDIAELGLSEQGGWFLGGIMKHASALAAITNPTVNSYKRINAPRTMSGATWAPNTVTWTGNNRTHMVRVPGPGRFELRLPDGAVNPYLLQAVIIAAGLSGVRAKADPGPRHDIDMYAEGHTITDAPKLPLNMLDALRFYDKDDGLKAMMGEEFSAAYLKMKQQEWNSFVNHFSRWEKDNTLDI
101627	GC_00003779	Accessory	L_sp_NJS204	3611	12	12	1	0	0.846252	0.969409	0.903654	COG0174	Glutamine synthetase (GlnA) (PDB:1F1H)	E	Amino acid transport and metabolism	PF00120.26	Glutamine synthetase, catalytic domain	K01949	glutamate---methylamine ligase [EC:6.3.4.12]			COG0174	Glutamine biosynthesis			---------MTTDLAAFAKEKGVKYFMISFTDLFGGQRAKLVPARAIADMQEDGAGFAGFATWLDLTPAHPDMLAVPDPDAVIQLPWNKEIAWVPGNCVMEGED-VAQAPRNVLRRLIKEAADEGLHVKTGIEAEFFLLTPDGEEISDPFDNAEKPCYDQQAMMRRLDVIREISDYMLELGWGAYQNDHEDANGQWEMNWDFDDALATADKHSFFKFMAKSVAEKHGFRATFMPKPVEGLTGNGCHAHISVWDAPGADSRTNVFAAEKGAGDIAELGLSEQGGWFLGGIMKHASALAAITNPTVNSYKRINAPRTMSGATWAPNTVTWTGNNRTHMVRVPGPGRFELRLPDGAVNPYLLQAVIIAAGLSGVRAKADPGPRHDIDMYAEGHTITDAPKLPLNMLDALRFYDKDDGLKAMMGEEFSAAYLKMKQQEWNSFVNHFSRWEKDNTLDI
101628	GC_00003779	Accessory	O_arc_238	3116	12	12	1	0	0.846252	0.969409	0.903654	COG0174	Glutamine synthetase (GlnA) (PDB:1F1H)	E	Amino acid transport and metabolism	PF00120.26	Glutamine synthetase, catalytic domain	K01949	glutamate---methylamine ligase [EC:6.3.4.12]			COG0174	Glutamine biosynthesis			#NAME?
101629	GC_00003779	Accessory	Pa_ami_JCM7686	4362	12	12	1	0	0.846252	0.969409	0.903654	COG0174	Glutamine synthetase (GlnA) (PDB:1F1H)	E	Amino acid transport and metabolism	PF00120.26	Glutamine synthetase, catalytic domain	K01949	glutamate---methylamine ligase [EC:6.3.4.12]			COG0174	Glutamine biosynthesis			#NAME?
101630	GC_00003779	Accessory	Rh_sp_LPB0142	1139	12	12	1	0	0.846252	0.969409	0.903654	COG0174	Glutamine synthetase (GlnA) (PDB:1F1H)	E	Amino acid transport and metabolism	PF00120.26	Glutamine synthetase, catalytic domain	K01949	glutamate---methylamine ligase [EC:6.3.4.12]			COG0174	Glutamine biosynthesis			#NAME?
101631	GC_00003779	Accessory	Ro_den_FDAARGOS309	1982	12	12	1	0	0.846252	0.969409	0.903654	COG0174	Glutamine synthetase (GlnA) (PDB:1F1H)	E	Amino acid transport and metabolism	PF00120.26	Glutamine synthetase, catalytic domain	K01949	glutamate---methylamine ligase [EC:6.3.4.12]			COG0174	Glutamine biosynthesis			MAKDQLVQTSQVDLESWGKERGIKYFMVNFTDLLGAQRTKLVPLRGIAGMQEGGAGFAGFAGGLDYTPAHPDMLVLPDADCAVQVPWQPDIAWVPGNPVMKGEY-SAQAPRNVLRKQIAEAAELGLHFKIGVEPEFSLLSPDGRSLADELDTRAKPCYDQQSMMRNYHVIREISEYMLELGWGNYQNDHEDANGQWEMNWDFDDVLKMADQLSFFKFMVKYVAEKHGMRASFMPKPLPHLTGNGLHAHISAWDAMGDDAKTNLFAGD-DDTPTGRYGLSETGKHFLGGLIEHGSGLTVICCPSVNSYKRIGAPATASGSSWAPTSITWAGDNRTHLVRVPGGGRMELRLPDGSSNPYLMPAVIMAAGLNGIRNKADPGEAQEIDMFAEGHKVKNAPPLPHNMLDGLRRFEEDEVLTQAMGAEFTSAFLKLKHREWRDYANHFTEWERDHTLDI
101632	GC_00003779	Accessory	Ro_lit_Och149	568	12	12	1	0	0.846252	0.969409	0.903654	COG0174	Glutamine synthetase (GlnA) (PDB:1F1H)	E	Amino acid transport and metabolism	PF00120.26	Glutamine synthetase, catalytic domain	K01949	glutamate---methylamine ligase [EC:6.3.4.12]			COG0174	Glutamine biosynthesis			#NAME?
101633	GC_00003779	Accessory	Ro_pon_DSM106830	2473	12	12	1	0	0.846252	0.969409	0.903654	COG0174	Glutamine synthetase (GlnA) (PDB:1F1H)	E	Amino acid transport and metabolism	PF00120.26	Glutamine synthetase, catalytic domain	K01949	glutamate---methylamine ligase [EC:6.3.4.12]			COG0174	Glutamine biosynthesis			---------MTTDLAAFAKEKGVKYFMISFTDLFGGQRAKLVPTQAIADMQEDGAGFAGFAAWLDMTPADPDMLAVPDPSSVIQLPWKPEVAWVAGNCVMEGED-VAQAPRNVLRRQIEAAADEGLHVKTGVEAEFFLLTPEGDQISDPFDTAEKPCYDQQAVMRRYDVVREICDYMLELGWGPYQNDHEDANGQFEMNWEFDDALRTADKHSFFKFMTKSVAEKHGFRATFMPKPVEGLTGNGCHAHISVWDAPGDAAKTNVFATDKGEGPTGELGLSEKGKHFLGGIMKHAGALAAITNPTVNSYKRINAPRTVSGASWAPNTVTWTGNNRTHMVRVPGPGRFELRLADGAANPYLLQAVIIAAGLSGIRSKADPGKRYDIDMYAEGHKVRGAPRLPLNMLDALRAYDKDKELKAAMGHAFSGAFLKLKHQEWASFVSHFSQWEKDNTLDI
101634	GC_00003779	Accessory	Ru_pom_DSS3	1586	12	12	1	0	0.846252	0.969409	0.903654	COG0174	Glutamine synthetase (GlnA) (PDB:1F1H)	E	Amino acid transport and metabolism	PF00120.26	Glutamine synthetase, catalytic domain	K01949	glutamate---methylamine ligase [EC:6.3.4.12]			COG0174	Glutamine biosynthesis			#NAME?
101635	GC_00003780	Accessory	D_shi_DFL12	1860	12	12	1	0	0.798072	0.991763	0.884437	COG0665	Glycine/D-amino acid oxidase (deaminating) (DadA) (PDB:3AWI)	E	Amino acid transport and metabolism	PF01266.26	FAD dependent oxidoreductase	K09471	gamma-glutamylputrescine oxidase [EC:1.4.3.-]	M00136	Pathway modules; Amino acid metabolism; Polyamine biosynthesis			M00136	GABA biosynthesis, prokaryotes, putrescine => GABA	--MPHRPKHWPKASYDPRYDPIIDAGPGHNRDHAPTYWIDTAGTPPEDDGPITGDIDADVVVVGSGYTGLSTAIHLAKEHGIKAHVLEANTVAWGCSTRNGGQAQISSGRLKRSEWIKRWGVEVAKDMHAEVCEAFELFNDLIGSDDIDCDPQTGGHFYTAHRDKVMPKLAKECAVLNDVFGYGARMVSRAELHERYVRDQEAHGALWEPDGTSVHAAKLAFSYVRLARKLGAKIHTASPVMGWKIVDGVHHLTTPGGTVRARAVALATAGYTPPGLNEKTKHRLMPILSNSIVTRPLTDDEKAECGFQVKSPLTDTRTLRHYYRFLPDGRVQIGSRSAITGPDAENPKHLDLLQKGLYRKFPALEGIELDYSWWGWVDVSHDMMPRIFQPDPKQTIFYAMGYGGNGVMYSAQAGKRMAQMVAGQG-RELKLPIFTSQLPSHGILTPFRRLGQRIAYPYYYVRDEIL
101636	GC_00003780	Accessory	Pa_den_ATCC19367	343	12	12	1	0	0.798072	0.991763	0.884437	COG0665	Glycine/D-amino acid oxidase (deaminating) (DadA) (PDB:3AWI)	E	Amino acid transport and metabolism	PF01266.26	FAD dependent oxidoreductase	K09471	gamma-glutamylputrescine oxidase [EC:1.4.3.-]	M00136	Pathway modules; Amino acid metabolism; Polyamine biosynthesis			M00136	GABA biosynthesis, prokaryotes, putrescine => GABA	--MQAIEKRAGALPYDPLYDPVTARGLGPRSDYAPTYWIGTAGAPPPDDGPVTGDMDADVVVIGSGYTGLSCALHLAKMHGIKAVVLEANGVAYGCSTRNGGQAQVSSGRLKRSQWIERWGLDVARRLHAEVCEGFDLFRGLIRDHAIDCDPQDGGHYYIAHKASAMPALEKETALLRDTFGYDARMISRDELHETVARDQEAHGAMWEADGVGIHAAKLAFGYLRAARELGARVHVDSPVQGWEYRNGVHHLRTPGGTVRARRVAVATAAYAPRSLHPRLRDRLMPIMSNSIVTRVLTPAELEAVGIRKLSPLTDTRTLRHYYRLLPDNRLQIGSRAAITGRDAANPAHLDALREGMARKFPALRGIALDYSWWGWVDVSHDMMPRITGLPDLPGAFYALGYGGNGVMYSAMAGRRMAQLVAGEA--VPDLPIFNNELPHEGWRTPFRRLGQWGLYQFYHYRDERR
101637	GC_00003780	Accessory	Pa_pan_DSM2944	2330	12	12	1	0	0.798072	0.991763	0.884437	COG0665	Glycine/D-amino acid oxidase (deaminating) (DadA) (PDB:3AWI)	E	Amino acid transport and metabolism	PF01266.26	FAD dependent oxidoreductase	K09471	gamma-glutamylputrescine oxidase [EC:1.4.3.-]	M00136	Pathway modules; Amino acid metabolism; Polyamine biosynthesis			M00136	GABA biosynthesis, prokaryotes, putrescine => GABA	--MQAIEKRAGAQPYDPFYDPITARSLGPRSDYAPTYWIGTAGTPPPDDGPVTGDMDADVVVIGSGYTGLSCALHLAKMHGIKAVVLEANGVAYGCSTRNGGQAQISSGRLKRSQWIERWGLEVAKRLHAEVCEAFDLFRGLIRDHAIDCDPQDGGHYYIAHKASVLPALESEAALLRDTFGYDARMISRDELHAEVVRDQEAHGAMWEADGVGIHAAKLAFGYLRVVRELGARVHVDSPVQGWDYRNGLHHLRTPGGTVRAKRVAVATAAYAPRSLHPRLRDRLMPIMSNSIVTRVLTPDELEAVGIQKRSPLTDTRTLRHYYRLLPDNRLQIGSRAAITGRDAANPAHLDALREGMARKFPALRGIALDYSWWGWVDVSHDMMPRITGLPDLPGAFYALGYGGNGVMYSAMAGRRMAQLVAGEA--VPDLPIFNTELPHEGWRTPFRRLGQWGLYKLYHFRDERK
101638	GC_00003780	Accessory	Pa_sp_BM15	112	12	12	1	0	0.798072	0.991763	0.884437	COG0665	Glycine/D-amino acid oxidase (deaminating) (DadA) (PDB:3AWI)	E	Amino acid transport and metabolism	PF01266.26	FAD dependent oxidoreductase	K09471	gamma-glutamylputrescine oxidase [EC:1.4.3.-]	M00136	Pathway modules; Amino acid metabolism; Polyamine biosynthesis			M00136	GABA biosynthesis, prokaryotes, putrescine => GABA	--MKQIEKRPGSVPFDPHYDPMKARGLGPNSDYAPTYWIGSAGPLPEDDGPVTGDLDADVVVIGSGYTGLSTAIHLAKMHGIKAIVLEANGVAYGCSTRNGGQAQISSGRLKRSQWIKRWGLDVAKGMHAEIVEGFDLFRGLIRDHDIACEPQDGGHYYIAHKASMMPTLKSESALLNDTFGYGSRMLDRDELHETVARDMEAHGAMWEPDGVGVHAAKLAFGYLRVARELGATVHTDSPVQGWEMKDGVHHLRTPGGTVRARRVAVATAAYAPRTLHPRLKDRLMPIMSNSLVTRVLTDDELAAVGIQKRSPLTDTRTLRHYYRLLPDNRLQIGSRAAITGRDASNPAHLKALREGMARKFPALRDIDLDYSWWGWVDVSHDMMPRITGLPDLPGAFYALGYGGNGVMYSAMAGRRMAQMVAGEA--VPDLPIFNCELPHEGWKTPFRRLGQWGLYHLYHFQDERK
101639	GC_00003780	Accessory	Rh_sp_LPB0142	3184	12	12	1	0	0.798072	0.991763	0.884437	COG0665	Glycine/D-amino acid oxidase (deaminating) (DadA) (PDB:3AWI)	E	Amino acid transport and metabolism	PF01266.26	FAD dependent oxidoreductase	K09471	gamma-glutamylputrescine oxidase [EC:1.4.3.-]	M00136	Pathway modules; Amino acid metabolism; Polyamine biosynthesis			M00136	GABA biosynthesis, prokaryotes, putrescine => GABA	--MNAFTQRRASAPYNPSYDPVTDRSIGHGSAYAPTYWIGTAGTPPADDGPVTQDMDVDVVVIGSGYTGLSCAIHLAKEFGIKAHVLEANGVAYGCSTRNGGQAQISSGRLKRSQWIERWGLEVAKGMHAEVSEAFDLFRGLIRDHAIDCQPQDGGHYYIAHKAWMMPKLTKEAALLRETFGYGARMLSREELHESAVKDMEAQGAMWEPDGTGIHAAKLAFGYLRIARELGAKVHVDSPVEGWETKNGVHHLRTPGGTVRARAVAVATAGYAPRGLHRRLRDRIMPIMSNSITTRVLTPSELAACGFKVTSPLTDTRTLRHYYRLLPDNRVQIGSRAAITGRDADNPAHLAALREGLARKFPALRGIPLDYSWWGWVDVSHDMMPRITAMPDVPNAYYALGYGGNGVMYSAQAGRRMAQLVAGRGADIPQLPIFRDELPHEGWKTPFRRLGQWGLYKLYHFQDERG
101640	GC_00003780	Accessory	Rh_sph_241	4140	12	12	1	0	0.798072	0.991763	0.884437	COG0665	Glycine/D-amino acid oxidase (deaminating) (DadA) (PDB:3AWI)	E	Amino acid transport and metabolism	PF01266.26	FAD dependent oxidoreductase	K09471	gamma-glutamylputrescine oxidase [EC:1.4.3.-]	M00136	Pathway modules; Amino acid metabolism; Polyamine biosynthesis			M00136	GABA biosynthesis, prokaryotes, putrescine => GABA	--MNALDRHRP-VPFDPLYDPMTARSLGPGSAYAPTYWIGTAGPAPADDGPVTRDMDVDVAVIGSGYTGLSTALHLAREHGIRATVLEANGVAYGCSTRNGGQAQISAGRLKRSQWIERWGLDVARGMHGEMVEAFALFRGLLRDPAIDCEPQDGGHYYIAHKAGVLPALEKEAALLRERFGYDARMLSREELFRTAVRDAEAHGALWEADGVAIHAAKLAFGYLRAARGLGATVHPDSPVQGWELKGGVHHLRTPGGTVRARRVAVATAAYATRSLHGRLRDRLMPILSNSVVTRVLTPAELEAVGIRTGSPLTDTRTLRHYYRLLPDNRLQIGSRAAITGRDAANPAHLDALRAAIGRKFPTLRGVELDYSWWGWVDVSHDMMPRITAVPDVPGMFYALGYGGNGVMYSAMAGRRLAQLVAGEA--VPRLPIFQTELPHEGWKTPFRRLGQWGLYHLYHYRDERG
101641	GC_00003780	Accessory	Rh_sph_KD131	4305	12	12	1	0	0.798072	0.991763	0.884437	COG0665	Glycine/D-amino acid oxidase (deaminating) (DadA) (PDB:3AWI)	E	Amino acid transport and metabolism	PF01266.26	FAD dependent oxidoreductase	K09471	gamma-glutamylputrescine oxidase [EC:1.4.3.-]	M00136	Pathway modules; Amino acid metabolism; Polyamine biosynthesis			M00136	GABA biosynthesis, prokaryotes, putrescine => GABA	--MNALDRHRP-VPFDPLYDPMTARSLGPGSAYAPTYWIGTAGPAPADDGPVTRDMDVDVAVIGSGYTGLSTALHLAREHGIRATVLEANGVAYGCSTRNGGQAQISAGRLKRSQWIERWGLDVARGMHGEMVEAFALFRGLLRDPAIDCEPQDGGHYYIAHKAGVLPALEKEAALLRERFGYDARMLSREELFRTAVRDAEAHGALWEADGVAIHAAKLAFGYLRAARGLGATVHPDSPVQGWEMKGGVHHLRTPGGTVRARRVAVATAAYATRSLHGRLRDRLMPILSNSVVTRVLIPAELEAVGIRTGSPLTDTRTLRHYYRLLPDNRLQIGSRAAITGRDAANPAHLDALRAAIGRKFPALRGIELDYSWWGWVDVSHDMMPRITAVPDVPGMFYALGYGGNGVMYSAMAGRRLAQLVAGEA--VPRLPIFQTELPHEGWKTPFRRLGQWGLYHLYHYRDERG
101642	GC_00003780	Accessory	Ro_den_FDAARGOS309	2759	12	12	1	0	0.798072	0.991763	0.884437	COG0665	Glycine/D-amino acid oxidase (deaminating) (DadA) (PDB:3AWI)	E	Amino acid transport and metabolism	PF01266.26	FAD dependent oxidoreductase	K09471	gamma-glutamylputrescine oxidase [EC:1.4.3.-]	M00136	Pathway modules; Amino acid metabolism; Polyamine biosynthesis			M00136	GABA biosynthesis, prokaryotes, putrescine => GABA	--MPHRPKHWPKASYDPKYDPIVDAGPGHNRDHAPTYWIGTAGTPPEDDGPVSGDIDADVVVVGSGYTGLSTAIHLAKDHGIKAHVLEANTVAWGCSTRNGGQAQISSGRLKRSEWIKRWGVDVAKGMHAEVCEAFELFNDLIGSDDIDCDPQTGGHFYIAHREKVMAKLEKECAVLNDTFGYGSRILSRDELHEKYVRDQEAHGALWEPDGTSIHAAKLAFSYVRLARKLGAKIHTASPVMGWKTVNGVHHLTTPGGTVRARAVALATAGYTPPGLNEKTKHRLMPILSNSIVTRPLSDEEKAGCGFQVKSPLTDTRTLRHYYRYLPDGRVQIGSRSAITGRDAENPRHLELLQKGLYRKFPVLEGIELDYSWWGWVDVSHDMMPRIFQPNPKQTIFYAMGYGGNGVMYSAQAGKRMAQMVAGEG-KDLKLPIFTSQLPSHGVLTPFRRLGQRMAYPYYYLRDEIL
101643	GC_00003780	Accessory	Ro_lit_Och149	767	12	12	1	0	0.798072	0.991763	0.884437	COG0665	Glycine/D-amino acid oxidase (deaminating) (DadA) (PDB:3AWI)	E	Amino acid transport and metabolism	PF01266.26	FAD dependent oxidoreductase	K09471	gamma-glutamylputrescine oxidase [EC:1.4.3.-]	M00136	Pathway modules; Amino acid metabolism; Polyamine biosynthesis			M00136	GABA biosynthesis, prokaryotes, putrescine => GABA	--MPHRPKHWPKASYDPRYDPIVDAGPGHNRDHAPTYWIGTAGTPPEDDGPISGDIDVDVVVVGSGYTGLSTAIHLAKEHGIKAHILEANTVAWGCSTRNGGQAQISSGRLKRSEWIKRWGVDVAKGMHAEVCEAFELFNDLIGSDDIDCDPQTGGHFYMAHREKVMAKLEKECGVLNDVFGYGARMVSRDELHENYVRDQEAHGALWEPDGTSIHAAKLAFSYVRLARKLGAKIHTASPVMGWKTVNGVHHLTTPGGIVRARAVALATAGYTPPGLNEKTKHRLMPILSNSIVTRPLTDEEKAECGFQVKSPLTDTRTLRHYYRYLPDGRVQIGSRSAITGLDAENPKHLALLQKGLYRKFPVLEGIDLDYSWWGWVDVSHDMMPRIFQPDPKQTIFYAMGYGGNGVMYSAQAGKRLAQMVAGKG-KDLKLPIFTSQLPSHGILTPFRRLGQRVAYPYYYARDEIL
101644	GC_00003780	Accessory	Ro_pon_DSM106830	639	12	12	1	0	0.798072	0.991763	0.884437	COG0665	Glycine/D-amino acid oxidase (deaminating) (DadA) (PDB:3AWI)	E	Amino acid transport and metabolism	PF01266.26	FAD dependent oxidoreductase	K09471	gamma-glutamylputrescine oxidase [EC:1.4.3.-]	M00136	Pathway modules; Amino acid metabolism; Polyamine biosynthesis			M00136	GABA biosynthesis, prokaryotes, putrescine => GABA	MTDQTRPRHWPKSSYDPRYDPIVDAGPGHNRDHAPTYWIGTAGPLPEDDGPVSGDMDVDVVVIGSGYTGLSTAIHLARNHGIKATVLEANTVAWGCSTRNGGQAQISSGRLKRSQWIQRWGVDVAKKMHNEVVEAFELFNDLIGSDDIDCEPQTGGHFYLAHREKVMPKLEKECQLLNDTFGYGSKMLSREEVHERYVKDQEACGAMWEPDGTSIHAAKLAFSYVRLARKLGAKIHTASPVMGWKVVNGVHHLTTPGGTVRARAVALATAGYTPSGLHYRTKHRLMPILSNSIVTRPLTDEEMVECGFQTKSPLTDTRTLRHYYRFLPDNRVQIGSRSAITGKDAENPKHLALLRKGLHRKFPVLTDIDLDYSWWGWVDVSHDMMPRVFQPEPDRTVYYAMGYGGNGVMYSAQAGRRLAQIVAGQK-IEVDLPIFSSPLPSHGILTPFRRLGQRVMYPYYYLKDEIL
101645	GC_00003780	Accessory	Ru_sp_AD91A	4046	12	12	1	0	0.798072	0.991763	0.884437	COG0665	Glycine/D-amino acid oxidase (deaminating) (DadA) (PDB:3AWI)	E	Amino acid transport and metabolism	PF01266.26	FAD dependent oxidoreductase	K09471	gamma-glutamylputrescine oxidase [EC:1.4.3.-]	M00136	Pathway modules; Amino acid metabolism; Polyamine biosynthesis			M00136	GABA biosynthesis, prokaryotes, putrescine => GABA	MVDHSIPRHWPKASYDPKYDPIMDAGPGHNRDHAPTYWVGTAGTPPADDGPISSDLDADVVVIGSGYTGLSTAIHLAKEHGIQAVVLEANTVAWGCSTRNGGQAQISSGRLKRSQWIQRWGTDVAKGMHAEVTEAFELFNDLISSDEIDCDPQPGGHYYIAHREKVMSSLKKESKLLNDVFGYGSRILSRDELHEKHVRDMEAAGAMWEPDGTCIHAGKLAFGYVNMARRLGVKIHTGSPVMGWQTKGGVHHLRTPGGIVRAKSVALATAGYTPPGLNNRTRHRLMPILSNSMVTRPLTQAELDECGIQTKSPLTDTRTLRHYYRLLPDNRMQIGSRSAVTGRDAENGKHLDMLKKGLARKFPALADINLDYSWWGWVDVSHDMMPRIFRPDPEQSVFYAMGYGGNGVMYSAQAGRRMAQLVAGKKDKAFELPIFTSPLPSHGILTPFRRLGQRMAYVGYYLKDEIL
101646	GC_00003780	Accessory	Ru_sp_THAF33	3934	12	12	1	0	0.798072	0.991763	0.884437	COG0665	Glycine/D-amino acid oxidase (deaminating) (DadA) (PDB:3AWI)	E	Amino acid transport and metabolism	PF01266.26	FAD dependent oxidoreductase	K09471	gamma-glutamylputrescine oxidase [EC:1.4.3.-]	M00136	Pathway modules; Amino acid metabolism; Polyamine biosynthesis			M00136	GABA biosynthesis, prokaryotes, putrescine => GABA	MVDKSIPRHWPKASYDPKYDPIIDAGPGHNRDHAPTYWIGTAGTPPADDGPVSSDMDADVVVIGSGYTGLSTAIHLAKEHGIQAVVLEANTVAWGCSTRNGGQAQISSGRLKRSQWIQRWGTDVAKGMHAEVTEAFELFNDLIASDDIDCEPQPGGHYYIAHREKVMPSLKKECKLLNDVFGYGSRIISRDELRENHVRDMEAVGAMWEPDGTCIHAGKLAFGYVNMARRLGVKIHTGSPVMGWQTKDRVHHLRTPGGIVRAKSVALATAGYTPPGLNNRTRHRLMPILSNSMVTRPLTRAELDECGIQTRSPLTDTRTLRHYYRLLPDNRMQIGSRSAVTGRDAENGKHLDLLKKGLARKFPALEDINLDYSWWGWVDVSHDMMPRIFRPDPDQNVFYAMGYGGNGVMYSAQAGRRMAQLVAGQKDKAFELPIFTSPLPSHGILTPFRRLGQRMAYVGYYLKDEIL
101647	GC_00003781	Accessory	D_shi_DFL12	124	12	12	1	0	0.871288	0.983046	0.923799	COG0129	Dihydroxyacid dehydratase/phosphogluconate dehydratase (IlvD) (PDB:2GP4)	E|G	Amino acid transport and metabolism|Carbohydrate transport and metabolism	PF00920.23	Dehydratase family	K01687	dihydroxy-acid dehydratase [EC:4.2.1.9]	M00019|M00570	Pathway modules; Amino acid metabolism; Branched-chain amino acid metabolism|Pathway modules; Amino acid metabolism; Branched-chain amino acid metabolism	COG0129	Isoleucine, leucine, valine biosynthesis	M00019|M00570	Valine/isoleucine biosynthesis, pyruvate => valine / 2-oxobutanoate => isoleucine|Isoleucine biosynthesis, threonine => 2-oxobutanoate => isoleucine	-MLKRSFDKSKLPSRHVTEGPSRAPHRSYYYAMGMTEEEIHQPLVGVATCWNEAAPCNIALSRQAQAVKMGVKQASGTPREFTTITVTDGIAMGHEGMRSSLASREAIADTVELTMRGHCYDAIVGLAGCDKSLPGMMMAMVRLNVPSVFIYGGSILPGR----------LNGEDVTVQDVFEAVGKHQAGNYTDAELEVLERVACPSAGACGGQFTANTMACVSEAIGLALPNSAGAPAPYESRDQYGEASGRAVMDLIEKGIRARDIVTRKSLENAARIVACTGGSTNAGLHLPAIAHEAGIEFTLQDVCDIFRDTPYFVDLKPGGKYVAKDMYEAGGVPVVMRELRRAGLIHEDCMTVTGYSIGEELDKVTLEADGRVIYPVDTPLSTTGGVVGLEGNLAPEGAIVKIAGMSDDQLVFTGPARVFECEEDAFEAVQNRAYAEGDVFVIRNEGPAGGPGMREMLATTAALSGQGMGKKVALITDGRFSGATRGFCVGHVGPEAAHGGPIAMLKDGDMITIDALKGELSVALSEDELAARKDAWSGPRETIYASGALWKYAQLVGGARLGAVTHPGAKDEKHIYADL
101648	GC_00003781	Accessory	J_sp_CCS1	61	12	12	1	0	0.871288	0.983046	0.923799	COG0129	Dihydroxyacid dehydratase/phosphogluconate dehydratase (IlvD) (PDB:2GP4)	E|G	Amino acid transport and metabolism|Carbohydrate transport and metabolism	PF00920.23	Dehydratase family	K01687	dihydroxy-acid dehydratase [EC:4.2.1.9]	M00019|M00570	Pathway modules; Amino acid metabolism; Branched-chain amino acid metabolism|Pathway modules; Amino acid metabolism; Branched-chain amino acid metabolism	COG0129	Isoleucine, leucine, valine biosynthesis	M00019|M00570	Valine/isoleucine biosynthesis, pyruvate => valine / 2-oxobutanoate => isoleucine|Isoleucine biosynthesis, threonine => 2-oxobutanoate => isoleucine	-MTANRPDKSRLPSRHVTEGPERAPHRSYFYAMDLTQEQIDQPFVGVATCWNEAAPCNIALNWQAQSVKRGVGEANGTPREFTTITVTDGIAMGHEGMRSSLASRDAITDTVELTMRGHCYDALVGLAGCDKSLPGMMMAMVRLNVPSVFIYGGTILPGKAPEVADIPAEFANRDLTVQDMFEAVGKYQSGQLSEAALEVLERVACPSAGACGGQFTANTMACVSEAIGLAMLNSSGMPAPYEGRKEFGEASGRAVMNLLEKNIRARDVVTRKALENAARVVACTGGSTNAGLHLPAIAHEAGIDFDLFDVCDIFKDTPYFVDMKPGGQYVAKDLYEVGGVPVVMKELLKEGLLHGDCLTASGETMEEALDKIQGTPDGRVVHTVQNPITSTGGVVGLRGNLAEEGAIVKVAGMDEASQVFTGPARVFECEEDAFAAVKARGYEEGEVIVIRNEGPKGGPGMREMLATTAALSGQGMGKKVALITDGRFSGATRGFCVGHVGPEAAVGGPIGLLENSDMITINALTGELSVALTEAELAERRKAWAGPRETMYASGALWKYAQLVGEARYGAVTHPGGAKEKHVYADI
101649	GC_00003781	Accessory	O_ant_307	520	12	12	1	0	0.871288	0.983046	0.923799	COG0129	Dihydroxyacid dehydratase/phosphogluconate dehydratase (IlvD) (PDB:2GP4)	E|G	Amino acid transport and metabolism|Carbohydrate transport and metabolism	PF00920.23	Dehydratase family	K01687	dihydroxy-acid dehydratase [EC:4.2.1.9]	M00019|M00570	Pathway modules; Amino acid metabolism; Branched-chain amino acid metabolism|Pathway modules; Amino acid metabolism; Branched-chain amino acid metabolism	COG0129	Isoleucine, leucine, valine biosynthesis	M00019|M00570	Valine/isoleucine biosynthesis, pyruvate => valine / 2-oxobutanoate => isoleucine|Isoleucine biosynthesis, threonine => 2-oxobutanoate => isoleucine	-MTRKATDKTNLPSRHVTEGPSRAPHRSYFYAMDLTEEQINQPFVGVATCWNEAAPCNISLNWQARSVKRGVKEASGTPREFTTITVTDGLAMGHEGMRSSLASRDAIADTVELTMRGHCYDAIVGLAGCDKSLPGMMMAMVRLNTPSVFMYGGSILPGR----------HEGKDITVQDMFEAVGKYQAGQMTDAELAVMERVACPSAGACGGQFTANTMACVSEAIGLALLNSSGMPAPYEDRAQYGEASGQAVMNLIAKNIRARDVVTRKSLENAARVVACTGGSTNAGLHLPAIAHEAGIDFNLFDVCDIFRDTPYFVDLKPGGQYVAKDMFEVGGVPVVMKELRKAGLWHDDCMTASGKVIGEELDMIKGEADGKVIYPVENPITKTGGVVGLKGNLAPDGAIVKVAGMSDDEQVFTGPARVFESEEDAFSAVKARCYKEGEVLVIRNEGPSGGPGMREMLATTAALSGQGMGKKVALITDGRFSGATRGFCVGHVGPEAAHGGPIGMLKDGDMITMNAVSGELSVDLTDAELAQRKADWVGPKETIYASGALWKYAQLVGGALNGAVTHPGAKHERHIYMDL
101650	GC_00003781	Accessory	O_arc_238	137	12	12	1	0	0.871288	0.983046	0.923799	COG0129	Dihydroxyacid dehydratase/phosphogluconate dehydratase (IlvD) (PDB:2GP4)	E|G	Amino acid transport and metabolism|Carbohydrate transport and metabolism	PF00920.23	Dehydratase family	K01687	dihydroxy-acid dehydratase [EC:4.2.1.9]	M00019|M00570	Pathway modules; Amino acid metabolism; Branched-chain amino acid metabolism|Pathway modules; Amino acid metabolism; Branched-chain amino acid metabolism	COG0129	Isoleucine, leucine, valine biosynthesis	M00019|M00570	Valine/isoleucine biosynthesis, pyruvate => valine / 2-oxobutanoate => isoleucine|Isoleucine biosynthesis, threonine => 2-oxobutanoate => isoleucine	-MTNNRTDKTNLPSRHVTEGPSRAPHRSYFYAMDLTEEQINQPFVGVATCWNEAAPCNIALNWQAQSVKRGVKEAHGTPREFTTITVTDGLAMGHEGMRSSLASRDAIADTVELTMRGHCYDAIVGLAGCDKSLPGMMMAMVRLNTPSVFMYGGSILPGR----------HEGKDITVQDMFEAVGKYQAGQMTDAELAVLERVACPSAGACGGQFTANTMACVSEAIGLALLNSSGMPAPYEDRAQYGEASGVAVMNLIAKNIRARDVVTRKSLENAARVVACTGGSTNAGLHLPAIAHEAGIDFNLFDVCDIFHDTPYFVDLKPGGQYVAKDLFEVGGVPVVMKELRKAGLWHDDCMTSSGKVIGEELDMIKGEADGTVIYPVENPITKTGGVVGLKGNLAPEGAIVKVAGMSDAEQVFSGPARVFECEEDAFAAVKARTYKEGEVLVIRNEGPSGGPGMREMLATTAALSGQGMGKKVALITDGRFSGATRGFCVGHVGPEAAHGGPIAMLKDGDIITMNAVTGELSVDLTDAELAQRKADWAGPKETLYASGALWKYAQLVGGALNGAVTHPGAKHERHIYMDL
101651	GC_00003781	Accessory	O_sp_SW4	123	12	12	1	0	0.871288	0.983046	0.923799	COG0129	Dihydroxyacid dehydratase/phosphogluconate dehydratase (IlvD) (PDB:2GP4)	E|G	Amino acid transport and metabolism|Carbohydrate transport and metabolism	PF00920.23	Dehydratase family	K01687	dihydroxy-acid dehydratase [EC:4.2.1.9]	M00019|M00570	Pathway modules; Amino acid metabolism; Branched-chain amino acid metabolism|Pathway modules; Amino acid metabolism; Branched-chain amino acid metabolism	COG0129	Isoleucine, leucine, valine biosynthesis	M00019|M00570	Valine/isoleucine biosynthesis, pyruvate => valine / 2-oxobutanoate => isoleucine|Isoleucine biosynthesis, threonine => 2-oxobutanoate => isoleucine	-MSAGKVDKSKLPSRYVTEGPARAPHRSYMYAMGVTEEEIHQPLVGVATCWNEAAPCNIALNRQAQSVKLGVKHANGTPREFTTITVTDGIAMGHEGMRSSLASREAIADTVELTMRGHCYDALVGLAGCDKSLPGMMMAMVRLNVPSVFIYGGSILPGR----------LNGKDVTVQDVFEAVGQHQAGNMTDAELEILERVACPSAGACGGQFTANTMACVSEAIGLALLNSSGAPAPYESRDQYGVASGDAVMNLLEKNIRARDVVTRKSLENAARVVACTGGSTNAGLHLPAIAHEAGIDFDLFDVCDIFRDTPYFVDLKPGGQYVAKDLYEVGGVPVVMKELRKAGLIHEDCLTANGVTMGEALDKIEGEADGKVIHSVQNPISKTGGVVGLSGNLAPDGAIVKVAGMTAEQQVFSGPARVFECEEDAFEAVKKRAYEEGEVLVIRNEGPAGGPGMREMLATTAALSGQGMGKKVALITDGRFSGATRGFCVGHVGPEAAHGGPIAMLQNGDIITIDAIKGDLSVDLTDAELEARKAGWKGPRETIYASGAVWKFAKLVGSTRLGAVTHPGAKEERHVYMDL
101652	GC_00003781	Accessory	O_tem_SB1	121	12	12	1	0	0.871288	0.983046	0.923799	COG0129	Dihydroxyacid dehydratase/phosphogluconate dehydratase (IlvD) (PDB:2GP4)	E|G	Amino acid transport and metabolism|Carbohydrate transport and metabolism	PF00920.23	Dehydratase family	K01687	dihydroxy-acid dehydratase [EC:4.2.1.9]	M00019|M00570	Pathway modules; Amino acid metabolism; Branched-chain amino acid metabolism|Pathway modules; Amino acid metabolism; Branched-chain amino acid metabolism	COG0129	Isoleucine, leucine, valine biosynthesis	M00019|M00570	Valine/isoleucine biosynthesis, pyruvate => valine / 2-oxobutanoate => isoleucine|Isoleucine biosynthesis, threonine => 2-oxobutanoate => isoleucine	-MTANRTDKTNLPSRHVTEGPARAPHRSYFYAMDLTEEQINQPFVGVATCWNEAAPCNIALNWQAQSVKRGVKEAQGTPREFTTITVTDGIAMGHEGMRSSLASRDAIADTVELTMRGHCYDAIVGLAGCDKSLPGMMMAMVRLNTPSVFMYGGSILPGS----------HEGKDITVQDMFEAVGKYQAGQMSDAELAVLERVACPSAGACGGQFTANTMACVSEAIGLALLNSSGMPAPYEDRAKYGEASGEAVMNLISKNIRARDVVTRKSLENAARVVACTGGSTNAGLHLPAIAHEAGIDFNLFDVCDIFKDTPYFVDLKPGGQYVAKDLFEVGGVPVVMKELQKAGLWHDDCMTASGKVIGEELDMIKGEADGKVIYPVKNPITETGGVVGLKGNLAPEGAIVKVAGMSEDEQSFTGPARVFECEEDTFAAVKARAYEEGEVLVIRNEGPSGGPGMREMLATTAALSGQGMGKKVALITDGRFSGATRGFCVGHVGPEAAHGGPIGLLKDGDMITINAVTGELSVDLSDDELAKRKSEWAGPRETIYASGALWKYAQLVGGALNGAVTHPGAKEERHIYMDL
101653	GC_00003781	Accessory	Pa_den_ATCC19367	685	12	12	1	0	0.871288	0.983046	0.923799	COG0129	Dihydroxyacid dehydratase/phosphogluconate dehydratase (IlvD) (PDB:2GP4)	E|G	Amino acid transport and metabolism|Carbohydrate transport and metabolism	PF00920.23	Dehydratase family	K01687	dihydroxy-acid dehydratase [EC:4.2.1.9]	M00019|M00570	Pathway modules; Amino acid metabolism; Branched-chain amino acid metabolism|Pathway modules; Amino acid metabolism; Branched-chain amino acid metabolism	COG0129	Isoleucine, leucine, valine biosynthesis	M00019|M00570	Valine/isoleucine biosynthesis, pyruvate => valine / 2-oxobutanoate => isoleucine|Isoleucine biosynthesis, threonine => 2-oxobutanoate => isoleucine	-MKNSRFDKSSLPSRHVTEGPARAPHRSYFYAMGISEEEIHSPWVGVATCWNEAAPCNIALARQAQSVKQGVKKGGGCPREFTTITVTDGIAMGHEGMRSSLASRDAIADTVELTMRGHCYDALVGLAGCDKSLPGMMMAMVRLNVPSVFIYGGSILPGK----------LNGRDVVVQDVFEAVGQHAAGNMSDAELEILERVACPSAGACGGQYTANTMACVSEAIGLALMNSSGAPAPYESRDQYGLASGEAVMALIERNIRARDVVTRKSLENAARVVACTGGSTNAGLHLPAIAHEAGIEFDLFDVCEIFRDTPYFVNLRPGGDYVAKDLFEAGGVPVVMRELRRAGLIHEDCLTASGRSMGEELDLVKREADGKVIHPVTAPLSRTGGVVGLRGNLAPDGAIVKVAGMAPEHQVFTGPARVFECEEEAFEAVARRDYSEGCVIVIRNEGPAGGPGMREMLATTAALSGQGMGKKVALITDGRFSGATRGFCVGHVGPEAAHGGPIALLRDGDMITIDAIRGEISVALPDEELTRRRAAWAGPRKTDYASGALWKYAQLVGKARYGAVTHPGAAAETHVYMDQ
101654	GC_00003781	Accessory	Pa_pan_DSM2944	725	12	12	1	0	0.871288	0.983046	0.923799	COG0129	Dihydroxyacid dehydratase/phosphogluconate dehydratase (IlvD) (PDB:2GP4)	E|G	Amino acid transport and metabolism|Carbohydrate transport and metabolism	PF00920.23	Dehydratase family	K01687	dihydroxy-acid dehydratase [EC:4.2.1.9]	M00019|M00570	Pathway modules; Amino acid metabolism; Branched-chain amino acid metabolism|Pathway modules; Amino acid metabolism; Branched-chain amino acid metabolism	COG0129	Isoleucine, leucine, valine biosynthesis	M00019|M00570	Valine/isoleucine biosynthesis, pyruvate => valine / 2-oxobutanoate => isoleucine|Isoleucine biosynthesis, threonine => 2-oxobutanoate => isoleucine	-MKNSRFDKSTLPSRHVTEGPARAPHRSYFYAMGISEEEIHSPWVGVATCWNEAAPCNIALARQAQSVKQGVKKGGGCPREFTTITVTDGIAMGHEGMRSSLASRDAIADTVELTMRGHCYDALVGLAGCDKSLPGMMMAMVRLNVPSVFIYGGSILPGK----------LNGRDVVVQDVFEAVGQHAAGNMSDAELEILERVACPSAGACGGQYTANTMACVSEAIGLALMNSSGAPAPYESRDQYGLASGEAVMALIEKNIRARDVVTRKSLENAARVVACTGGSTNAGLHLPAIAHEAGIPFDLFDVCDIFRDTPYFVNLRPGGEYVAKDLFEAGGVPVVMRELRRAGLIHEDCLTASGRSIGEELDLVDRDIDGKVIHPVTAPLSRTGGVVGLRGNLAPDGAIVKVAGMAPEHQVFTGPARVFECEEEAFEAVTRRDYSEGCVIVIRNEGPAGGPGMREMLATTAALSGQGMGKKVALITDGRFSGATRGFCVGHVGPEAAHGGPIALLCDGDMITIDAIRGEISVALSDEELARRRAAWAGPRKTDYASGALWKYAQLVGKARYGAVTHPGAAAETHVYMDQ
101655	GC_00003781	Accessory	Pa_sp_BM15	1074	12	12	1	0	0.871288	0.983046	0.923799	COG0129	Dihydroxyacid dehydratase/phosphogluconate dehydratase (IlvD) (PDB:2GP4)	E|G	Amino acid transport and metabolism|Carbohydrate transport and metabolism	PF00920.23	Dehydratase family	K01687	dihydroxy-acid dehydratase [EC:4.2.1.9]	M00019|M00570	Pathway modules; Amino acid metabolism; Branched-chain amino acid metabolism|Pathway modules; Amino acid metabolism; Branched-chain amino acid metabolism	COG0129	Isoleucine, leucine, valine biosynthesis	M00019|M00570	Valine/isoleucine biosynthesis, pyruvate => valine / 2-oxobutanoate => isoleucine|Isoleucine biosynthesis, threonine => 2-oxobutanoate => isoleucine	MSSNRRFDKSKLPSRHVTEGPERAPHRSYFYAMGISDEEIHSPWVGVATCWNEAAPCNIALNRQAQSVKQGVKKGGGCPREFTTITVTDGIAMGHEGMRSSLASRDAIADTVELTMRGHCYDALVGLAGCDKSLPGMMMAMVRLNVPSVFIYGGSILPGK----------LNGKDVVVQDVFEAVGQHAAGNMTDAELEILERVACPSAGACGGQYTANTMACVSEAIGLALMNSSGAPAPYESRDQYGLASGEAVMELIEKNIRARDVVTRKALENAARVVACTGGSTNGGLHLPAIAHEAGIDFDLFDVCDIFRDTPYFVNLRPGGEYVAKDLFEAGGLPVVMRELRKVGLIHEDCMTASGKTIGEELDLVDRAIDGKVIHAIETPISKTGGVVGLRGNLAPDGAIVKVAGMSAEEQVFTGPARVFESEELAFDAVQKRTYKEGDVIVIRNEGPAGGPGMREMLSTTAALSGQGMGKKVALITDGRFSGATRGFCVGHVGPEAAHGGPIALLKDGDMITLDAVKGEISVDLSDDELAARKADWKGGRKTDYASGALWKYSQLVGGARYGAVTHPGAEKETHVYMDQ
101656	GC_00003781	Accessory	Ro_den_FDAARGOS309	2301	12	12	1	0	0.871288	0.983046	0.923799	COG0129	Dihydroxyacid dehydratase/phosphogluconate dehydratase (IlvD) (PDB:2GP4)	E|G	Amino acid transport and metabolism|Carbohydrate transport and metabolism	PF00920.23	Dehydratase family	K01687	dihydroxy-acid dehydratase [EC:4.2.1.9]	M00019|M00570	Pathway modules; Amino acid metabolism; Branched-chain amino acid metabolism|Pathway modules; Amino acid metabolism; Branched-chain amino acid metabolism	COG0129	Isoleucine, leucine, valine biosynthesis	M00019|M00570	Valine/isoleucine biosynthesis, pyruvate => valine / 2-oxobutanoate => isoleucine|Isoleucine biosynthesis, threonine => 2-oxobutanoate => isoleucine	-MSSQRFDKSKLPSRHVTEGPSRAPHRSYYYAMGMTEEEIHQPLVGVATCWNEAAPCNIALNRQAQSVKMGVKRESGTPREFTTITVTDGIAMGHEGMRSSLASREAIADTVELTMRGHCYDALVGLAGCDKSLPGMMMAMIRLNVPSVFLYGGSILPGRAPKGASVPAEYADRDLTVQDMFEAVGHQQNGTLSEAELEVLERVACPSAGACGGQFTANTMACVSEAIGLALPNSAGAPAPYESRDAYAEASGAAVMNLIEKNIRARDICTREAFENAARIVACTGGSTNAGLHLPAMAHEAGIDFFLEDVCEIFRDTPYFVDLKPGGQYVAKDMYEAGGVPVVMKELRKAGLLHEDCMTVTGYSIGEELDKVSLEADGRVVYPIETPLSKTGGVVGLKGNLAPEGAIVKIAGMEPQHLLFTGPARIFECEQDAFEAVQNRTYKEGDVFVIRNEGPAGGPGMREMLATTAALSGQGMGKKVALITDGRFSGATRGFCVGHVGPEAAHGGPIALLKDGDMITLNAIEGTITVDVSDEEMAERKANWKGARPTIYGAGALWKYAQLVGPTYLGAVTHPGGKDEGHAYMEL
101657	GC_00003781	Accessory	Ro_lit_Och149	4078	12	12	1	0	0.871288	0.983046	0.923799	COG0129	Dihydroxyacid dehydratase/phosphogluconate dehydratase (IlvD) (PDB:2GP4)	E|G	Amino acid transport and metabolism|Carbohydrate transport and metabolism	PF00920.23	Dehydratase family	K01687	dihydroxy-acid dehydratase [EC:4.2.1.9]	M00019|M00570	Pathway modules; Amino acid metabolism; Branched-chain amino acid metabolism|Pathway modules; Amino acid metabolism; Branched-chain amino acid metabolism	COG0129	Isoleucine, leucine, valine biosynthesis	M00019|M00570	Valine/isoleucine biosynthesis, pyruvate => valine / 2-oxobutanoate => isoleucine|Isoleucine biosynthesis, threonine => 2-oxobutanoate => isoleucine	-MSSQRFDKSKLPSRHVTEGPSRAPHRSYYYAMGMTEEEIHQPLVGVATCWNEAAPCNIALNRQAQSVKMGVKRESGTPREFTTITVTDGIAMGHEGMRSSLASREAIADTVELTMRGHCYDALVGLAGCDKSLPGMMMAMIRLNVPSVFLYGGSILPGRAPKGASVPAEYVDRDLTVQDMFEAVGHQQNGTMTEAELEVLERVACPSAGACGGQFTANTMACVSEAIGLALPNSAGAPAPYESRDAYAEASGAAVMNLIEKNIRARDICTRQAFENAARIVACTGGSTNAGLHLPAMAHEAGIDFFLEDVCEIFRDTPYFVDLKPGGQYVAKDMYEAGGVPVVMKELRKAGLLHEDCMTVTGYSIGEELDKVSLEADGRVVYPIETPLSKTGGVVGLKGNLAPEGAIVKIAGMEPQHLLFTGPARIFECEQDAFEAVQNRTYEEGDVFVIRNEGPAGGPGMREMLATTAALSGQGMGKKVALITDGRFSGATRGFCVGHVGPEAAHGGPIALLEDGDMISLNAIEGTISVDVSEEDMAERKANWKGARPTIYGAGALWKYAQLVGPTYLGAVTHPGGKDEGHEYMEL
101658	GC_00003781	Accessory	Ro_pon_DSM106830	193	12	12	1	0	0.871288	0.983046	0.923799	COG0129	Dihydroxyacid dehydratase/phosphogluconate dehydratase (IlvD) (PDB:2GP4)	E|G	Amino acid transport and metabolism|Carbohydrate transport and metabolism	PF00920.23	Dehydratase family	K01687	dihydroxy-acid dehydratase [EC:4.2.1.9]	M00019|M00570	Pathway modules; Amino acid metabolism; Branched-chain amino acid metabolism|Pathway modules; Amino acid metabolism; Branched-chain amino acid metabolism	COG0129	Isoleucine, leucine, valine biosynthesis	M00019|M00570	Valine/isoleucine biosynthesis, pyruvate => valine / 2-oxobutanoate => isoleucine|Isoleucine biosynthesis, threonine => 2-oxobutanoate => isoleucine	-MSASRFDKSRLPSRHVTEGPARAPHRSYYYAMGLTDEEIHQPLVGVATCWNEAAPCNIALNRQAQAVKMGVKREDGTPREFTTITVTDGIAMGHEGMRSSLASREAIADTVELTMRGHCYDAIVGLAGCDKSLPGMMMAMIRLNVPSVFLYGGSILPGRAPAGSKVPEDFANRDLTVQDMFEAVGRQQSGTLTEAELEILERVACPSAGACGGQFTANTMACVSEAIGLALPNSSGAPAPYESRDAYAEASGAAVMKLIEKNIRARDIVTRKSLENAARIVACTGGSTNAGLHLPAMAHEAGIDFFLDDVCEIFRDTPYFVDLKPGGAYVAKDLYEAGGVPVVMKELRKAGLIHEDCMTATGYSIGEEIDKVSFEADGRVIYPVETPLSKTGGVVGLKGNLAPEGAIVKIAGMEPQHLLFTGPARVFECEQDAFEAVQNRTYEEGDVFVIRNEGPAGGPGMREMLATTAALSGQGMGKKVALITDGRFSGATRGFCVGHVGPEAAHGGPIALLKNGDMITLNALEGTISVDLTDDELATRKEAWKGPRETIYGAGALWKYAQLVGPTYLGAVTHPGGKKEGHSYMEL
101659	GC_00003782	Accessory	L_aqu_R2C4	2180	11	12	2	0	0.722933	0.988749	0.835201	COG0614	ABC-type Fe3+-hydroxamate transport system, periplasmic component (FepB) (PDB:1ESZ)	P	Inorganic ion transport and metabolism	PF01497.20	Periplasmic binding protein	K02016	iron complex transport system substrate-binding protein							MFLRSGLIGLSFTLAAQAAA-ADESFPLTIENCGQSLTFEAPVASSVTVGQAATEVLYALGLGDKVLGTSVWFNDVLPEFVEVNAKVERLADNDPSFESVVAKRPGLVAAQYEWHVGPEGIVAKREQFHDLGIPTYVLPADCAGKDNTTGGDGTRTEMFTTESLYQGIEELAAIFGEAEKGAELVAGYKAREAAAVAKAQEVAL-EDASAVFWFSSPEMESDPFVAGQKGAPGYMMQQLGLKNVIETDEEWPTVGWETIAKANPTVIVIARMDRRRFAADDYEKKLEFLRTDPVASQMDAVKNGRIVVMDAQAMDATIRAIPALEDLAAELSAIGNGA
101660	GC_00003782	Accessory	L_met_DSM14336	855	11	12	2	0	0.722933	0.988749	0.835201	COG0614	ABC-type Fe3+-hydroxamate transport system, periplasmic component (FepB) (PDB:1ESZ)	P	Inorganic ion transport and metabolism	PF01497.20	Periplasmic binding protein	K02016	iron complex transport system substrate-binding protein							MFLRSGLIGLSFTLAAHSAA-AGDTFPLTIENCGQSVTFEVPAVSAVTVGQAATEVLFALGLGGKVLGTSVWFNDVLPEYADLNAKVERLADNDPSFESVVAKRPGLVAAQYEWHVGPEGVVAKREQFHDLGIPTYVMPADCAGKDNTTGGDGTRTRMFTTGSLYRGIEELAAIFGEADKGAELVADYKAREAAAVAKAQEVAL-EDASALFWFSSPEMESDPFVAGQKGAPGYMMQQLGLRNVIETDEEWPTVGWETIAKANPTVIVIARMDRRRFAADDYEKKLEFLRQDPVASQMDAVRNNRIVVMDAQGMDATIRAIPALEDLAAELSVIGSSQ
101661	GC_00003782	Accessory	L_sp_NJS201	2975	11	12	2	0	0.722933	0.988749	0.835201	COG0614	ABC-type Fe3+-hydroxamate transport system, periplasmic component (FepB) (PDB:1ESZ)	P	Inorganic ion transport and metabolism	PF01497.20	Periplasmic binding protein	K02016	iron complex transport system substrate-binding protein							MFLRSGLIGLSFIAAAQAAA-ASETFPLTIENCGQSVTFKAPAASSVTVGQAATEVLYALGLGDKVLGTSVWFNDVLPEYADLNAKIDRLADNDPSFESVVAKRPGLVAAQYEWHVGPEGVVAKREQFHDLGIPTYVMPADCVGKDNTTGGDGTRTQMFTTGSLYQGIEELAAIFGEADKGAELVAEYKAREAAAVAKAQKVAL-EDATAVFWFSSPEMESDPFVAGEKGAPGYMMQQLGLRNVIETDEEWPTVGWETIAKANPTVIVIARMDRRRFAADDFEKKLDFLRNDPVASQMDAVKNNRIVVMDAQAMDATIRAIPALEDLAAELSVIGTSQ
101662	GC_00003782	Accessory	L_sp_NJS204	1140	11	12	2	0	0.722933	0.988749	0.835201	COG0614	ABC-type Fe3+-hydroxamate transport system, periplasmic component (FepB) (PDB:1ESZ)	P	Inorganic ion transport and metabolism	PF01497.20	Periplasmic binding protein	K02016	iron complex transport system substrate-binding protein							MFLRSGLIGLSFIAAAQAAA-ASETFPLTIENCGQSVTFKAPAASSVTVGQAATEVLYALGLGDKVLGTSVWFNDVLPEYADLNAKIDRLADNDPSFESVVAKRPGLVAAQYEWHVGPEGVVAKREQFHDLGIPTYVMPADCVGKDNTTGGDGTRTQMFTTGSLYQGIEELAAIFGEADKGAELVAEYKAREAAAVAKAQKVAL-EDASAVFWFSSPEMESDPFVAGEKGAPGYMMQQLGLRNVIETDEEWPTVGWETIAKANPTVIVIARMDRRRFAADDFEKKLDFLRNDPVASQMDAVKNNRIVVMDAQAMDATIRAIPALEDLAAELSVIGTSQ
101663	GC_00003782	Accessory	Pa_ami_JCM7686	4375	11	12	2	0	0.722933	0.988749	0.835201	COG0614	ABC-type Fe3+-hydroxamate transport system, periplasmic component (FepB) (PDB:1ESZ)	P	Inorganic ion transport and metabolism	PF01497.20	Periplasmic binding protein	K02016	iron complex transport system substrate-binding protein							MQSKSLFAALLVSVACAAPAFAETKYPLELRNCGVDVRFDKAPDSVVSVGQAATEVLYSLGLAEKVTGTSVWFTEVLPEFKEANAKIERLADNDPSFESVVAKRPGLVAIQYEWHIGPQGIVATREQFGDLGIPTYILPSDCTGKDNTVGSDGTRTEMFSMAPIYQGVTELSEIFDVPERGTALVEGLKGREEAAIAKAKALDL-KDSSAVFWFSSAEMDIDPYVAGRKGPPAYMMEALGLRNVVESDEEWPVVSWETIARANPSVIVVAKMDRRRFEADDVEKKLAFLKSDPVTKEMDAVKNDRIVVMDAHAMDPSIRNVSALETLADALPQFGLK-
101664	GC_00003782	Accessory	Pa_den_ATCC19367	2986	11	12	2	0	0.722933	0.988749	0.835201	COG0614	ABC-type Fe3+-hydroxamate transport system, periplasmic component (FepB) (PDB:1ESZ)	P	Inorganic ion transport and metabolism	PF01497.20	Periplasmic binding protein	K02016	iron complex transport system substrate-binding protein							MTLRSLFGAVAICGLAAGMA-QATDYPLSIENCGQTLVFDSAPERVVTIGQSTTEMLYALGLGEQVQGTSVWFNDVLPEFAEVNARIERLADNHPGFESVMAKEPQLVTTQFEFHVGPQGAVGTREQFNELGAQVYAMPADCVGKDNLVGGDGARTSEFSIESMYRAVRELAQIFDVEERGAVLEAELRGRVDAAVAKAGELGA-EGKTAVVWFSSPDLALDPFVAGQNGIAGYVLKTIGLRNVVESDEEWPSVGWETIASADPDYIIIARMDRRRFAADDYEVKLDYLKTDPVTSRMAAVRDGRIIIVDAHQIHAGIRIPSGIETVVAGIEAGGAQE
101665	GC_00003782	Accessory	Pa_den_ATCC19367	234	11	12	2	0	0.722933	0.988749	0.835201	COG0614	ABC-type Fe3+-hydroxamate transport system, periplasmic component (FepB) (PDB:1ESZ)	P	Inorganic ion transport and metabolism	PF01497.20	Periplasmic binding protein	K02016	iron complex transport system substrate-binding protein							-MLRLTTALVATFALAPMAL-AGTEYPLTLTSCGHEVTFEAAPESVVSVGQSTTEILYMLGLGDKVAGTALWINPVLPEFAEVDAKVERLSDNAPSFESVLAKKPGLVVTAYEWMIGPQGAIGTREMFDDAQIPSWIMPTECIGKDNTQSMDGARTVMFDTALLYQGIEELATIFDVQDRGAEVIADLKAREAAAVEKAQGLNLPQDVSGLFWYSSADIEIDPYVAGVNAAPGWMLSKLGVRNVITSQEEWPTVGWETIAKADPSFIVAAEMNRRRFPADDIAVKREFLTSDPVTAEMEAVKNDRILTMPANAMDPSVRTIYALESLADSLAGFDLK-
101666	GC_00003782	Accessory	Pa_pan_DSM2944	4188	11	12	2	0	0.722933	0.988749	0.835201	COG0614	ABC-type Fe3+-hydroxamate transport system, periplasmic component (FepB) (PDB:1ESZ)	P	Inorganic ion transport and metabolism	PF01497.20	Periplasmic binding protein	K02016	iron complex transport system substrate-binding protein							-MPRLTTAMIATFTLAPMAAFGATEYPLTLTSCGHEVTFDKAPESVVSVGQSTTEILYMLGLADKVAGTALWINPVLPEFAEADAGVERLADNAPSFESVLAKKPGLVVTAYEWMIGPQGVVGTREMFDDAQIPSWIMPTECVGKDNTQSMDGARSVLFDTALLYQGIEELAAIFDVQDRGAAVIADLKAREAAAVERAQALDLPETVSGLFWYSSAEIEIDPYVAGANGVPGWMMSKLGVRNVVASAEEWPTVGWETISKANPSFIVAAEMNRRRFPADDIAVKRDFLTSDPVTSEMGAVKNDRILTMPANAMDPSVRAIYALESLADSLAGFDLK-
101667	GC_00003782	Accessory	Pa_sp_Arc7R13	2902	11	12	2	0	0.722933	0.988749	0.835201	COG0614	ABC-type Fe3+-hydroxamate transport system, periplasmic component (FepB) (PDB:1ESZ)	P	Inorganic ion transport and metabolism	PF01497.20	Periplasmic binding protein	K02016	iron complex transport system substrate-binding protein							MTTRIFLTTAVALGLGQAAFAAPTDYPLVIDNCGYQVTIPVRPDNVVSIGQSTTEILYALGQADRMAGTALWFTPVLPAFAEDDATVDRITDDTPSFESVVNRRPGFVPTMFAWMIGDQGAVGTRRQFADLGIPAYVMPTDCQGKDNSVGADGTRLAPFDIATLWDGIDQIARVMDAQDAGRALIADLQAREAAVVERARAMDL-PDASAAVWFSSADLALDPYMAGGMGVPAWMMDRLGLRNVVTSDEEWPAVGWETIARADPSVLVIARMDRRRFPADDVEAKLRFLKTDPVTRRMTAVRRDRIVILDAEALHPGIRMIDGLEALAAGMD--GLSE
101668	GC_00003782	Accessory	Rh_sph_241	3503	11	12	2	0	0.722933	0.988749	0.835201	COG0614	ABC-type Fe3+-hydroxamate transport system, periplasmic component (FepB) (PDB:1ESZ)	P	Inorganic ion transport and metabolism	PF01497.20	Periplasmic binding protein	K02016	iron complex transport system substrate-binding protein							MFPR-FLTAAALLVLAQSAA-AETGYPLTLDNCGRTLTFDRAPDSAVTVGQAATEVLYALGLAPKVTGTSVWFTSVLPAYAEANAAIPRLADNDPSFESVVARKPGLVAVQYEWHIGPQGLVGTREQFADLGIPTYILPADCWQKDNSRGSDGTRTAMFEMESVLAGIRELGAIFDVGPRAEELVAGLRAREAAAVGKARALGL-KDASAVFWFSSSEMNADPFVAGRKGPPGYMMAALGLRNVVESDEEWPTVSWESIARANPSVIVLARMERRRFPADDVEKKLDFLKSDPVTREMEAVRAGRIVVLDAHAMDPSIRNVDALETLADALPALGLE-
101669	GC_00003782	Accessory	Rh_sph_ATCC17029	3083	11	12	2	0	0.722933	0.988749	0.835201	COG0614	ABC-type Fe3+-hydroxamate transport system, periplasmic component (FepB) (PDB:1ESZ)	P	Inorganic ion transport and metabolism	PF01497.20	Periplasmic binding protein	K02016	iron complex transport system substrate-binding protein							MFPR-FLTAAALLVLAQSAA-AETGYPLTLDNCGRTLTFDRAPDSAVTVGQAATEVLYALGLAPKVTGTSVWFTSVLPAYAEANAAIPRLADNDPSFESVVARKPGLVAVQYEWHIGPQGLVGTREQFADLGIPTYILPADCWQKDNSRGSDGTRSAMFEMESVLAGIRELGAIFDVGPRAEELVAGLRAREAAAVEKAQALGL-KDASAVFWFSSPEMNADPFVAGRMGPPGYMMAALGLRNVVESDEEWPTVSWESIARANPSVIVLARMERRRFPADDVEKKLDFLKSDPVTREMEAVRAGRIVVLDAHAMDPSIRNVDALETLADALPALGLE-
101670	GC_00003782	Accessory	Rh_sph_KD131	3481	11	12	2	0	0.722933	0.988749	0.835201	COG0614	ABC-type Fe3+-hydroxamate transport system, periplasmic component (FepB) (PDB:1ESZ)	P	Inorganic ion transport and metabolism	PF01497.20	Periplasmic binding protein	K02016	iron complex transport system substrate-binding protein							MFPR-LLTAAALLVLAQSAA-AETGYPLTLDNCGRTLTFDRAPDSAVTVGQAATEVLYALGLAPKVTGTSVWFTSVLPAYAEANAAIPRLADNDPSFESVVARKPGLVAVQYEWHIGPQGLVGTREQFADLGIPTYILPADCWQKDNSRGSDGTRTAMFEMESVLAGIRELGAIFDVGPRAEEVVAGLRAREAAAVGKARALGL-KDASAVFWFSSSEMNADPFVAGRKGPPGYMMAALGLRNVVESDEEWPTVSWESIARANPSVIVLARMERRRFPADDVEKKLDFLKSDPVTREMEAVRNGRIVVLDAHAMDPSIRNVDALETLADALPALGLE-
101671	GC_00003783	Accessory	L_aqu_R2C4	3458	10	12	2	0	0.827221	0.942725	0.881204	COG0655	Multimeric flavodoxin WrbA, includes NAD(P)H:quinone oxidoreductase (WrbA) (PDB:4DY4)	C	Energy production and conversion	PF03358.17	NADPH-dependent FMN reductase									MAQLLIVYHTRTGGSRQMAEAAAAAAREEIGTVLKRAEDAGPGDLLAASGYIFCAPENLAALSGQMKEFFDRCYYPVLGKIEGRPYAQMVCAGSDGENAARQCARIATGWRLKEVQAPLIICTHAQTPEAILAEKVIPEDQLQACCDLGLALGAGLSMGVF
101672	GC_00003783	Accessory	L_met_DSM14336	3563	10	12	2	0	0.827221	0.942725	0.881204	COG0655	Multimeric flavodoxin WrbA, includes NAD(P)H:quinone oxidoreductase (WrbA) (PDB:4DY4)	C	Energy production and conversion	PF03358.17	NADPH-dependent FMN reductase									MAELLIVYHSRTGGSRRMAEAAAESARGEIAAVLKRAEDTGPEDLLAADGYVFCAPENLAALSGQMKEFFDRCYYPVLGRLNGRPYAQMVCAGSDGENAARQCARIATGWRLKAVQEPLIICTHAQTPEAILAEKAIPEDQLERCRELGQALGAGLAMGVF
101673	GC_00003783	Accessory	L_sp_NJS201	4533	10	12	2	0	0.827221	0.942725	0.881204	COG0655	Multimeric flavodoxin WrbA, includes NAD(P)H:quinone oxidoreductase (WrbA) (PDB:4DY4)	C	Energy production and conversion	PF03358.17	NADPH-dependent FMN reductase									MAQLLIVYHSRTGGSRRMAEAAAEAARGEVSTVLKRAVEAGPEDLLAADGYLFCAPENLAALSGQMKEFFDRCYYTVLGRLNGRPYAQLVCAGSDGENAARQCARIATGWRLKQVQEPLIICTNAQTPEAILAEKVIPEDQLDACRDLGLALGAGLAMGVF
101674	GC_00003783	Accessory	L_sp_NJS204	3690	10	12	2	0	0.827221	0.942725	0.881204	COG0655	Multimeric flavodoxin WrbA, includes NAD(P)H:quinone oxidoreductase (WrbA) (PDB:4DY4)	C	Energy production and conversion	PF03358.17	NADPH-dependent FMN reductase									MAQLLIVYHSRTGGSRRMAEAAAEAARGEVSTVLKRAVEAGPEDLLAADGYLFCAPENLAALSGQMKEFFDRCYYPVLGRLNGRPYAQLVCAGSDGENAARQCARIATGWRLKQVQEPLIICTNAQTPEAILAEKVIPEDQLDACRELGLALGAGLAMGVF
101675	GC_00003783	Accessory	O_ant_307	1813	10	12	2	0	0.827221	0.942725	0.881204	COG0655	Multimeric flavodoxin WrbA, includes NAD(P)H:quinone oxidoreductase (WrbA) (PDB:4DY4)	C	Energy production and conversion											MVQLLIVYHSKTGGSRQMAEAAYSAACEEVTTILKTAEEAGPEDLLRADGYIFCAPENLAAIAGLMKDFYDRSYYPVLGHIEGHPYAQMVCAGSDGGNAARQTARIAQGWRLKEVQPPLIICTYAQKPEEILAEKLIPEEQLTRCRDLGAAMGAGLSMGVF
101676	GC_00003783	Accessory	O_ant_307	801	10	12	2	0	0.827221	0.942725	0.881204	COG0655	Multimeric flavodoxin WrbA, includes NAD(P)H:quinone oxidoreductase (WrbA) (PDB:4DY4)	C	Energy production and conversion											#NAME?
101677	GC_00003783	Accessory	O_arc_238	3409	10	12	2	0	0.827221	0.942725	0.881204	COG0655	Multimeric flavodoxin WrbA, includes NAD(P)H:quinone oxidoreductase (WrbA) (PDB:4DY4)	C	Energy production and conversion											MVQLLIVYHSKTGGSRQMAEAAYSAACKEVVTILKTAEEAGPDDLLLADGYIFCAPENLAAIAGMMKDFYDRSYYPVLGHIEGHPYAQMICAGSDGHNAARQTARIAQGWRLKQVQPPLIICTFAQKTEEILAEKSIPEEQLIRCRDLGAAMGAGLSMGVF
101678	GC_00003783	Accessory	O_arc_238	1877	10	12	2	0	0.827221	0.942725	0.881204	COG0655	Multimeric flavodoxin WrbA, includes NAD(P)H:quinone oxidoreductase (WrbA) (PDB:4DY4)	C	Energy production and conversion											#NAME?
101679	GC_00003783	Accessory	Ru_pom_DSS3	221	10	12	2	0	0.827221	0.942725	0.881204	COG0655	Multimeric flavodoxin WrbA, includes NAD(P)H:quinone oxidoreductase (WrbA) (PDB:4DY4)	C	Energy production and conversion	PF03358.17	NADPH-dependent FMN reductase									MAELLIVYHSRTGGSRQMAEACAAGAQSEIATTLLTAEAAGPEDLLRASGYVFCCPENLAAISGAMKEFLDRCYYPVLGRIEGRAYAQMICAGSDGQNAARQLARIATGWRLKEVQPPLILCTHAQTPEAIQAPKHIPEAELGQCRDLGQALGAGLAMGMF
101680	GC_00003783	Accessory	Ru_sp_AD91A	2774	10	12	2	0	0.827221	0.942725	0.881204	COG0655	Multimeric flavodoxin WrbA, includes NAD(P)H:quinone oxidoreductase (WrbA) (PDB:4DY4)	C	Energy production and conversion	PF03358.17	NADPH-dependent FMN reductase									#NAME?
101681	GC_00003783	Accessory	Ru_sp_THAF33	3348	10	12	2	0	0.827221	0.942725	0.881204	COG0655	Multimeric flavodoxin WrbA, includes NAD(P)H:quinone oxidoreductase (WrbA) (PDB:4DY4)	C	Energy production and conversion	PF03358.17	NADPH-dependent FMN reductase									#NAME?
101682	GC_00003783	Accessory	Ru_sp_TM1040	2786	10	12	2	0	0.827221	0.942725	0.881204	COG0655	Multimeric flavodoxin WrbA, includes NAD(P)H:quinone oxidoreductase (WrbA) (PDB:4DY4)	C	Energy production and conversion	PF03358.17	NADPH-dependent FMN reductase									MAELLIIYHSRTGGSRQMAEAAYAGASSEGSARLVHAEEAGPEDLRAASGYLFCAPENLAALSGAMKEFFDRCYYPVLGQLEGRAYAQMICAGSDGESAARQLARIAQGWRLKPVQEPLIICTHAQTPEAILADKVIPEEELQMCRGLGQAMAAGLVMGMF
