## Supplementary Data S4 for "The glycine betaine-cobalamin feedback loop drives cross-feeding between marine bacteria and algae" (part 67 of 102)

### Sheet: Gene_clusters_summary (continued)
unique_id	gene_cluster_id	bin_name	genome_name	gene_callers_id	num_genomes_gene_cluster_has_hits	num_genes_in_gene_cluster	max_num_paralogs	SCG	functional_homogeneity_index	geometric_homogeneity_index	combined_homogeneity_index	COG20_FUNCTION_ACC	COG20_FUNCTION	COG20_CATEGORY_ACC	COG20_CATEGORY	Pfam_ACC	Pfam	KOfam_ACC	KOfam	KEGG_Class_ACC	KEGG_Class	COG20_PATHWAY_ACC	COG20_PATHWAY	KEGG_Module_ACC	KEGG_Module	aa_sequence
101683	GC_00003784	Accessory	Pa_ami_JCM7686	2701	11	12	2	0	0.751608	0.888271	0.814245	COG0521	Molybdopterin biosynthesis enzyme MoaB/MogA (MoaB) (PDB:1DI6) (PUBMED:32239579)	H	Coenzyme transport and metabolism	PF00994.26	Probable molybdopterin binding domain	K03831	molybdopterin adenylyltransferase [EC:2.7.7.75]	M00880	Pathway modules; Metabolism of cofactors and vitamins; Cofactor and vitamin metabolism	COG0521	Molybdopterin biosynthesis	M00880	Molybdenum cofactor biosynthesis, GTP => molybdenum cofactor	-MTQTAQTAPAHIAIVTVSDRASRGEYEDKGGPGAEDWLRATVTSPVQITRRIIPDGRANVAATLRDLADGSADLPRADLILITGGTGPAPRDETPEAMADVIEKELPGFGEEMRRASLREVPTAILSRQSAGIRGATLMITIPGKPSAIATCLDAVFAAVPYCLDLIGAARI----------ETDPARIKAFRPKT-
101684	GC_00003784	Accessory	Pa_den_ATCC19367	2047	11	12	2	0	0.751608	0.888271	0.814245	COG0521	Molybdopterin biosynthesis enzyme MoaB/MogA (MoaB) (PDB:1DI6) (PUBMED:32239579)	H	Coenzyme transport and metabolism	PF00994.26	Probable molybdopterin binding domain	K03831	molybdopterin adenylyltransferase [EC:2.7.7.75]	M00880	Pathway modules; Metabolism of cofactors and vitamins; Cofactor and vitamin metabolism	COG0521	Molybdopterin biosynthesis	M00880	Molybdenum cofactor biosynthesis, GTP => molybdenum cofactor	MTQNPAADRPAHVAIVTVSDRAASGEYEDKGGPGAEDWLHATITSPMDITRRIIPDGREIVADCLRDLADEQG----ADLILITGGTGPAPRDQTPEAMADVIEKELPGFGEEMRRASLREVPTAILSRQTAGIRGATLMITIPGKPSAIATCLDAVFAAVPYCLDLIGAAYI----------ETDPARIKAFRPKK-
101685	GC_00003784	Accessory	Pa_pan_DSM2944	319	11	12	2	0	0.751608	0.888271	0.814245	COG0521	Molybdopterin biosynthesis enzyme MoaB/MogA (MoaB) (PDB:1DI6) (PUBMED:32239579)	H	Coenzyme transport and metabolism	PF00994.26	Probable molybdopterin binding domain	K03831	molybdopterin adenylyltransferase [EC:2.7.7.75]	M00880	Pathway modules; Metabolism of cofactors and vitamins; Cofactor and vitamin metabolism	COG0521	Molybdopterin biosynthesis	M00880	Molybdenum cofactor biosynthesis, GTP => molybdenum cofactor	------MSRPAHIAIVTVSDRAASGEYEDKGGPGAEAWLRAAITSPLDITRRIIPDGREIVADCLRDLADEQG----ADLILITGGTGPAPRDQTPEAMAEVIEKELPGFGEEMRRASLREVPTAILSRQTAGIRGATLMITLPGKPSAIATCLDAVFAAVPYCLDLIGAAYV----------ETDPARIKAFRPKT-
101686	GC_00003784	Accessory	Pa_sp_Arc7R13	884	11	12	2	0	0.751608	0.888271	0.814245	COG0521	Molybdopterin biosynthesis enzyme MoaB/MogA (MoaB) (PDB:1DI6) (PUBMED:32239579)	H	Coenzyme transport and metabolism	PF00994.26	Probable molybdopterin binding domain	K03831	molybdopterin adenylyltransferase [EC:2.7.7.75]	M00880	Pathway modules; Metabolism of cofactors and vitamins; Cofactor and vitamin metabolism	COG0521	Molybdopterin biosynthesis	M00880	Molybdenum cofactor biosynthesis, GTP => molybdenum cofactor	#NAME?
101687	GC_00003784	Accessory	Pa_sp_BM15	739	11	12	2	0	0.751608	0.888271	0.814245	COG0521	Molybdopterin biosynthesis enzyme MoaB/MogA (MoaB) (PDB:1DI6) (PUBMED:32239579)	H	Coenzyme transport and metabolism	PF00994.26	Probable molybdopterin binding domain	K03831	molybdopterin adenylyltransferase [EC:2.7.7.75]	M00880	Pathway modules; Metabolism of cofactors and vitamins; Cofactor and vitamin metabolism	COG0521	Molybdopterin biosynthesis	M00880	Molybdenum cofactor biosynthesis, GTP => molybdenum cofactor	#NAME?
101688	GC_00003784	Accessory	Rh_cap_A12	204	11	12	2	0	0.751608	0.888271	0.814245	COG0521	Molybdopterin biosynthesis enzyme MoaB/MogA (MoaB) (PDB:1DI6) (PUBMED:32239579)	H	Coenzyme transport and metabolism	PF00994.26	Probable molybdopterin binding domain	K03831	molybdopterin adenylyltransferase [EC:2.7.7.75]	M00880	Pathway modules; Metabolism of cofactors and vitamins; Cofactor and vitamin metabolism	COG0521	Molybdopterin biosynthesis	M00880	Molybdenum cofactor biosynthesis, GTP => molybdenum cofactor	#NAME?
101689	GC_00003784	Accessory	Rh_sp_CZR27	808	11	12	2	0	0.751608	0.888271	0.814245	COG0521	Molybdopterin biosynthesis enzyme MoaB/MogA (MoaB) (PDB:1DI6) (PUBMED:32239579)	H	Coenzyme transport and metabolism	PF00994.26	Probable molybdopterin binding domain	K03831	molybdopterin adenylyltransferase [EC:2.7.7.75]	M00880	Pathway modules; Metabolism of cofactors and vitamins; Cofactor and vitamin metabolism	COG0521	Molybdopterin biosynthesis	M00880	Molybdenum cofactor biosynthesis, GTP => molybdenum cofactor	----------MKIAIVTASDRASRGDYEDLSGPAIADWLASAVTSPYEILRRIVPDGIESVRDTLIDLCDREG----AALVFTTGGTGPSPRDLTPEAMAAVIEKELPGFGELLRLTGLQQTPTAILSRQTAGIRGRSLIVNLPGQPASITLSLQAIFAAIPKCLDLIGAGRMTVSDRWGAARQAAPQLPDYLRQPD-
101690	GC_00003784	Accessory	Rh_sp_LPB0142	1114	11	12	2	0	0.751608	0.888271	0.814245	COG0521	Molybdopterin biosynthesis enzyme MoaB/MogA (MoaB) (PDB:1DI6) (PUBMED:32239579)	H	Coenzyme transport and metabolism	PF00994.26	Probable molybdopterin binding domain	K03831	molybdopterin adenylyltransferase [EC:2.7.7.75]	M00880	Pathway modules; Metabolism of cofactors and vitamins; Cofactor and vitamin metabolism	COG0521	Molybdopterin biosynthesis	M00880	Molybdenum cofactor biosynthesis, GTP => molybdenum cofactor	#NAME?
101691	GC_00003784	Accessory	Rh_sp_LPB0142	317	11	12	2	0	0.751608	0.888271	0.814245	COG0521	Molybdopterin biosynthesis enzyme MoaB/MogA (MoaB) (PDB:1DI6) (PUBMED:32239579)	H	Coenzyme transport and metabolism	PF00994.26	Probable molybdopterin binding domain	K03831	molybdopterin adenylyltransferase [EC:2.7.7.75]	M00880	Pathway modules; Metabolism of cofactors and vitamins; Cofactor and vitamin metabolism	COG0521	Molybdopterin biosynthesis	M00880	Molybdenum cofactor biosynthesis, GTP => molybdenum cofactor	#NAME?
101692	GC_00003784	Accessory	Rh_sph_241	403	11	12	2	0	0.751608	0.888271	0.814245	COG0521	Molybdopterin biosynthesis enzyme MoaB/MogA (MoaB) (PDB:1DI6) (PUBMED:32239579)	H	Coenzyme transport and metabolism	PF00994.26	Probable molybdopterin binding domain	K03831	molybdopterin adenylyltransferase [EC:2.7.7.75]	M00880	Pathway modules; Metabolism of cofactors and vitamins; Cofactor and vitamin metabolism	COG0521	Molybdopterin biosynthesis	M00880	Molybdenum cofactor biosynthesis, GTP => molybdenum cofactor	----------MKIAIVTASDRASRGDYEDLSGPAIADWLATAMTSPYEIVRRIVPDGVETVRTALIELCDAEG----AALVFTTGGTGPSPRDLTPEAMVGVIEKELPGFGELLRSIGLQQTPTAILSRQTAGVRGRSLIVNLPGQPAAIALSLQGVFGAIPKCLDLIGAGRMTVSDRWGAEGRAAPTLPDYLRS---
101693	GC_00003784	Accessory	Rh_sph_ATCC17029	474	11	12	2	0	0.751608	0.888271	0.814245	COG0521	Molybdopterin biosynthesis enzyme MoaB/MogA (MoaB) (PDB:1DI6) (PUBMED:32239579)	H	Coenzyme transport and metabolism	PF00994.26	Probable molybdopterin binding domain	K03831	molybdopterin adenylyltransferase [EC:2.7.7.75]	M00880	Pathway modules; Metabolism of cofactors and vitamins; Cofactor and vitamin metabolism	COG0521	Molybdopterin biosynthesis	M00880	Molybdenum cofactor biosynthesis, GTP => molybdenum cofactor	----------MKIAIVTASDRASRGDYEDLSGPAIADWLATAVTSPYEIVRRIVPDGVETVRTALIELCDTEG----AALVFTTGGTGPAPRDLTPEAMVGVIEKELPGFGELLRSIGLQQTPTAILSRQTAGVRGRSLIVNLPGQPAAISLSLQGVFGAIPKCLDLIGAGRMTVSDRWGVEGRAAPTLPDYLRS---
101694	GC_00003784	Accessory	Rh_sph_KD131	126	11	12	2	0	0.751608	0.888271	0.814245	COG0521	Molybdopterin biosynthesis enzyme MoaB/MogA (MoaB) (PDB:1DI6) (PUBMED:32239579)	H	Coenzyme transport and metabolism	PF00994.26	Probable molybdopterin binding domain	K03831	molybdopterin adenylyltransferase [EC:2.7.7.75]	M00880	Pathway modules; Metabolism of cofactors and vitamins; Cofactor and vitamin metabolism	COG0521	Molybdopterin biosynthesis	M00880	Molybdenum cofactor biosynthesis, GTP => molybdenum cofactor	----------MKIAIVTASDRASRGDYEDLSGPAIADWLATAVTSPYEIVRRIVPDGVETVRTALIELCDAEG----AALVFTTGGTGPAPRDLTPEAMVGVIEKELPGFGELLRSIGLQQTPTAILSRQTAGVRGRSLIVNLPGQPAAIALSLQGVFGAIPKCLDLIGAGRMTVSDRWGVEGRAAPTLPDYLRS---
101695	GC_00003785	Accessory	L_aqu_R2C4	206	11	12	2	0	0.785009	0.971679	0.868426	COG0346	Catechol 2,3-dioxygenase or related enzyme, vicinal oxygen chelate (VOC) family (GloA) (PDB:3R4Q) (PUBMED:11830595)	Q	Secondary metabolites biosynthesis, transport and catabolism	PF00903.27	Glyoxalase/Bleomycin resistance protein/Dioxygenase superfamily									MTTTPRTFSHIGLSVPDLDAAVKFYADVMGFYVLMQPSEVTEDDSAIGQMCTDVFGPGWTRLRIAHLSTADGIGIELFEFDGNEAPQDNFQYRKHGTFHFAVQDPDVEGLLEKIVAAGGKQRMP-VREYFPGEKPYRMVYVEDPFGIIFELYSHSYELTYSAGAYS---
101696	GC_00003785	Accessory	O_ant_307	3249	11	12	2	0	0.785009	0.971679	0.868426	COG0346	Catechol 2,3-dioxygenase or related enzyme, vicinal oxygen chelate (VOC) family (GloA) (PDB:3R4Q) (PUBMED:11830595)	Q	Secondary metabolites biosynthesis, transport and catabolism	PF00903.27	Glyoxalase/Bleomycin resistance protein/Dioxygenase superfamily									--MAALTFSHIGITVPDLDKAVEFYSKAFGLYVIMGSTEVQHDDSAIGQMCDDVFGEGWGSFRIAHLSMGDGTGIELFEFPNTEEEERPFEYWRRGLFHFCVQDEDVEGRIKIIESLGGKQRMSQVRKYYPDEKPYRMVYMEDPFGNIFELYSHSYELTYSAGAYV---
101697	GC_00003785	Accessory	O_ant_307	2049	11	12	2	0	0.785009	0.971679	0.868426	COG0346	Catechol 2,3-dioxygenase or related enzyme, vicinal oxygen chelate (VOC) family (GloA) (PDB:3R4Q) (PUBMED:11830595)	Q	Secondary metabolites biosynthesis, transport and catabolism	PF00903.27	Glyoxalase/Bleomycin resistance protein/Dioxygenase superfamily									MHPTPRSFSHIGLSVPDLDKAIKFYGDVLGFYVIMKPTVIVEDDSDIGQMCSDVFGKGWGRMRIAHLATADRIGFELFEFEGHEAPDDNLNFRQHGTFHFAIQDPNLEDLLAKIVAAGGKQRMP-VREYFPDEKPYRMVYVEDPFGIVFELYSHSYELTYSNGAYS---
101698	GC_00003785	Accessory	O_arc_238	4300	11	12	2	0	0.785009	0.971679	0.868426	COG0346	Catechol 2,3-dioxygenase or related enzyme, vicinal oxygen chelate (VOC) family (GloA) (PDB:3R4Q) (PUBMED:11830595)	Q	Secondary metabolites biosynthesis, transport and catabolism	PF00903.27	Glyoxalase/Bleomycin resistance protein/Dioxygenase superfamily									MQPTPRSFSHIGLSVPDLDQAIKFYGDVLGFYVIMEPTVIIEDDSAIGQMCSDVFGKGWGRMRIAHLATADRIGFELFEFEGHKAPEDNLNFRQHGTFHFAIQDPNLEDLLAKIVAAGGKQRMH-VREYFPDEKPYRMVYVEDPFGIVFELYSHSYELTYSNGAYT---
101699	GC_00003785	Accessory	Pa_sp_Arc7R13	3432	11	12	2	0	0.785009	0.971679	0.868426	COG0346	Catechol 2,3-dioxygenase or related enzyme, vicinal oxygen chelate (VOC) family (GloA) (PDB:3R4Q) (PUBMED:11830595)	Q	Secondary metabolites biosynthesis, transport and catabolism	PF00903.27	Glyoxalase/Bleomycin resistance protein/Dioxygenase superfamily									MTPTPRTFSHIGLSVPDLDAAVAFYSGVLGFYVLMQPSTVTEDDSAIGVMCTDVFGPGWDRLRIAHLSTGDGIGIELFEFAGNHAAADNFDFRRHGTFHFAIQDPDLEGLLARIVAAGGRQRMP-VREYFPGEKPYRMVYVEDPFGNVFELYSHSYELTYSAGAYS---
101700	GC_00003785	Accessory	Ph_pis_P18	2824	11	12	2	0	0.785009	0.971679	0.868426	COG0346	Catechol 2,3-dioxygenase or related enzyme, vicinal oxygen chelate (VOC) family (GloA) (PDB:3R4Q) (PUBMED:11830595)	Q	Secondary metabolites biosynthesis, transport and catabolism	PF00903.27	Glyoxalase/Bleomycin resistance protein/Dioxygenase superfamily									MTPTPRTFSHIGLSVPDLDKAVAFYRDVLGFYVIMEPTEITEDDSDIGRMCSDVFGEGWGKIRIAHLATADRIGFELFEFDGHHAPENNLDFRQHGTFHFAIQDPNLEDLLARIVAAGGKQRMP-VREYFPDEKPYRMVYVEDPFGIVFELYSHSYELTYSGGAYT---
101701	GC_00003785	Accessory	Ph_pis_P36	2023	11	12	2	0	0.785009	0.971679	0.868426	COG0346	Catechol 2,3-dioxygenase or related enzyme, vicinal oxygen chelate (VOC) family (GloA) (PDB:3R4Q) (PUBMED:11830595)	Q	Secondary metabolites biosynthesis, transport and catabolism	PF00903.27	Glyoxalase/Bleomycin resistance protein/Dioxygenase superfamily									MLPAPKSFSHIGLSVPDLDAAVKFYAEVMGFYTIMEPTDVPEDDSDIGRMCTDVFGPGWKHLRIAHMSTADRVGIEIFEFDGNYAPEENLDHRRHGVFHFCIQDPDVEGLAKKIVEAGGKQRMP-VREYYPDEKPYRMVYVEDPFGIVFEIYSHGYELTYSAGAYS---
101702	GC_00003785	Accessory	Ph_sp_LSS9	3063	11	12	2	0	0.785009	0.971679	0.868426	COG0346	Catechol 2,3-dioxygenase or related enzyme, vicinal oxygen chelate (VOC) family (GloA) (PDB:3R4Q) (PUBMED:11830595)	Q	Secondary metabolites biosynthesis, transport and catabolism	PF00903.27	Glyoxalase/Bleomycin resistance protein/Dioxygenase superfamily									--MAALTFSHIGITVPDLEKAVEFYSKAFGLYVLMEPTEILHDESAIGQMCDDVFGEGWGKFRIAHLSMGDGVGIELFEFPKTIEEERPFEYWRRGLFHFCVQDEDLEGRVKIIESLGGKQRMQQVRKYYPGEKPYRMVYMEDPFGNIFELYSHSYELTYSAGAYD---
101703	GC_00003785	Accessory	Ro_lit_Och149	121	11	12	2	0	0.785009	0.971679	0.868426	COG0346	Catechol 2,3-dioxygenase or related enzyme, vicinal oxygen chelate (VOC) family (GloA) (PDB:3R4Q) (PUBMED:11830595)	Q	Secondary metabolites biosynthesis, transport and catabolism	PF00903.27	Glyoxalase/Bleomycin resistance protein/Dioxygenase superfamily									MLPTPRTFSHIGLSVPDLDAAVKFYSEVLGFYTIMPPTDVTEDDSDIGIMCTDVFGAGWGHLRIAHLATADRIGFELFEFDGNEAPQDNLSFRKHGMFHFAIQDPDLEGLLAKIVAAGGKQRMP-VREYFPDKKPYRMVYVEDPFGIVFEIYSHSYELTYSAGAYSPTE
101704	GC_00003785	Accessory	Ru_sp_AD91A	136	11	12	2	0	0.785009	0.971679	0.868426	COG0346	Catechol 2,3-dioxygenase or related enzyme, vicinal oxygen chelate (VOC) family (GloA) (PDB:3R4Q) (PUBMED:11830595)	Q	Secondary metabolites biosynthesis, transport and catabolism	PF13669.8	Glyoxalase/Bleomycin resistance protein/Dioxygenase superfamily									--MAALTFSHIGITVPDLEKAVEFYSKAFGLYVLMEPTEILHDESAIGQMCDDVFGEGWGSFRIAHLSMGDGVGIELFEFPKTVEEERPFEYWRRGLFHFCVQDEDLEGRIKVIEDLGGRQRMSQVRKYYPGEKPYRMVYMEDPFGNIFELYSHSYELTYSAGAYD---
101705	GC_00003785	Accessory	Ru_sp_THAF33	2800	11	12	2	0	0.785009	0.971679	0.868426	COG0346	Catechol 2,3-dioxygenase or related enzyme, vicinal oxygen chelate (VOC) family (GloA) (PDB:3R4Q) (PUBMED:11830595)	Q	Secondary metabolites biosynthesis, transport and catabolism	PF00903.27	Glyoxalase/Bleomycin resistance protein/Dioxygenase superfamily									MSQFPRTFSHIGLSVPNVDEAVKFYSEVLGFYVIMPPTDVVEDDSDIGVMCTDVFGPDWRKLRIAHLATADRIGIELFEFDGNYEPENNIDFRRNGTFHFCIQDPDVEGLVEKIVQAGGKQRMP-IRHYYPGEKPYRMVYVEDPFGIVFEIYSHSYELTYSSGAYT---
101706	GC_00003785	Accessory	Ru_sp_TM1040	209	11	12	2	0	0.785009	0.971679	0.868426	COG0346	Catechol 2,3-dioxygenase or related enzyme, vicinal oxygen chelate (VOC) family (GloA) (PDB:3R4Q) (PUBMED:11830595)	Q	Secondary metabolites biosynthesis, transport and catabolism	PF00903.27	Glyoxalase/Bleomycin resistance protein/Dioxygenase superfamily									MTPTPRTFSHIGLSVPDLDAAVKFYSEVLGFYVLMPPSKVVEDDSAIGVMCTDVFGPGWEHLRIAHLSTGDGIGIELFEFAGNHAPDDNFAFRRHGTFHFAIQDPDLEGLLEKIIAAGGKQRMP-VREYFPGEKPYRMVYVEDPFGNIFELYSHSYELTYSAGAYA---
101707	GC_00003786	Accessory	O_ant_307	4158	12	12	1	0	0.848561	0.880392	0.864183	COG2957	Agmatine/peptidylarginine deiminase (AguA) (PDB:1VKP)	E	Amino acid transport and metabolism	PF04371.17	Porphyromonas-type peptidyl-arginine deiminase	K10536	agmatine deiminase [EC:3.5.3.12]							-------------------------------------------MQWPINRRVHPDGVFLDMTQQTIADIANTIADFEPVTMLAHPDDHAGARRKLSSNVELWDIPTEDLWCRDAGPIFVIDGNGAIAVSHIQFNGWGEKQINTRDSQIVARIAARLGLDLIPTGLRGEAGGVEQDGHGLLIAHESSWVNDNRNPGLSRADVETRLLRAYGADRLIWSDGVWGEDITDYHIDSLARFTGPGRILINLPDDPDMRDPFHVAALDTHDALDAAGLEIEVIPEPTLRRVNDIDFVASYANYYVCNGAVIAAQFGDPQKDAIAKDALRRHFPGRDIITLNVDPLGEMGGGIHCATQQMPAEGLSLLVRLPHMLTRRRTSPLWLERRIGSVCNIWWVYGAWLLP
101708	GC_00003786	Accessory	Ph_inh_210	2509	12	12	1	0	0.848561	0.880392	0.864183	COG2957	Agmatine/peptidylarginine deiminase (AguA) (PDB:1VKP)	E	Amino acid transport and metabolism	PF04371.17	Porphyromonas-type peptidyl-arginine deiminase	K10536	agmatine deiminase [EC:3.5.3.12]							MKRRNFLLAGGAFGMANLITGQTAVAGSGFFVPPEEAPHQRSFMQWPVSRKVHPDPVFRDMAQQTIADIANAIAAFEPVTVLAAAADHSGARAKLSADVELWDIPTEDLWCRDSGPIFVIDGAGGMAISHIQFNGWGKKQVNRRDSQIAERVAERLGLPLLPTGLHGEAGGVEQDGHGLLMAHESSWVNKNRNSGLSRALIEQRLLQAYGADRMIWAEGVRGEDITDYHIDSLARFTGPGRVLMNLPDAPDSADSFHMAALDTHDRLIAAGLGVEVIPEPHIRRIKSFDFVASYVNYYVCNGAVVAAEFGDRETDEIARNALARHYPGREIVTLNVDPLGEMGGGIHCATQQMPAV------------------------------------------
101709	GC_00003786	Accessory	Ph_inh_DSM17395	2618	12	12	1	0	0.848561	0.880392	0.864183	COG2957	Agmatine/peptidylarginine deiminase (AguA) (PDB:1VKP)	E	Amino acid transport and metabolism	PF04371.17	Porphyromonas-type peptidyl-arginine deiminase	K10536	agmatine deiminase [EC:3.5.3.12]							MKRRNFLLAGGAFGMANLITGQTAVAGSGFFVPPEEAPHQRSFMQWPVSRKVHPDPVFRDMAQQSIADIANAIAAFEPVTVLAAAADHSGARAKLSADVELWDIPTEDLWCRDSGPIFVIDGAGGMAISHIQFNGWGKKQFNRRDSQIAERVAERLGLPLLPTGLHGEAGGVEQDGHGLLMAHESSWVNKNRNPGLSRAQIEQRLLEAYGADRMIWAEGVRGEDITDYHIDSLARFTGPGRVLMNLPDAPDSADPFHMAALDTHDRLIAAGLGVEVIPEPHIRRIKSFDFVASYANYYVCNGAVIAAEFGDRETDEIARNALARHYPGREIVTLNVDPLGELGGGIHCATQQMPAV------------------------------------------
101710	GC_00003786	Accessory	Ph_inh_P66	651	12	12	1	0	0.848561	0.880392	0.864183	COG2957	Agmatine/peptidylarginine deiminase (AguA) (PDB:1VKP)	E	Amino acid transport and metabolism	PF04371.17	Porphyromonas-type peptidyl-arginine deiminase	K10536	agmatine deiminase [EC:3.5.3.12]							MKRRNFLLAGGAFGMANLITGQTAVAGSGFFVPPEEAPHQRSFMQWPVSRKVHPDPVFRDMAQQTIADIANAIAAFEPVTVLAAAADHSGARAKLSADVELWDIPTEDLWCRDSGPIFVVDGAGGMAISHIQFNGWGKKQVNRRDSQIAERVAERLGLPLLPTGLHGEAGGVEQDGHGLLMAHESSWVNKNRNPGLSRAQIEQRLLEAYGADRMIWAEGVRGEDITDYHIDSLARFTGPGRVLMNLPDAPDSADPFHMAALDTHDRLIAAGLGVEVIPEPHIRRIKSFDFVASYANYYVCNGAVIAAEFGDRETDEIARNALARHYPGREIVTLNVDPLGELGGGIHCATQQMPAV------------------------------------------
101711	GC_00003786	Accessory	Ph_inh_P70	2524	12	12	1	0	0.848561	0.880392	0.864183	COG2957	Agmatine/peptidylarginine deiminase (AguA) (PDB:1VKP)	E	Amino acid transport and metabolism	PF04371.17	Porphyromonas-type peptidyl-arginine deiminase	K10536	agmatine deiminase [EC:3.5.3.12]							MKRRNFLLAGGAFGMANLITGQTAVAGSGFFVPPEEAPHQRTFMQWPVSRKVHPDPVFRDMAQQAIADIANAIAAFEPVTVLAAAADHSGARAKLSADVELWDIPTEDLWCRDSGPIFVIDGAGGMAISHIQFNGWGKKQVNRRDSQIAERVAERLGLPLLPTGLHGEAGGVEQDGHGLLMAHESSWVNKDRNPSLSREQIEQRLLEAYGADRMIWAEGVRGEDITDYHIDSLARFTGPGRVLVNLPDTPDSADPFHMAALDTHERLIAAGLAVEVIPEPHIRWIKSFDFVASYANYYVCNGAVIAAEFGDRETDEIARNALARHYPGREIVTLNVDPLGELGGGIHCATQQMPAV------------------------------------------
101712	GC_00003786	Accessory	Ph_pis_P18	2346	12	12	1	0	0.848561	0.880392	0.864183	COG2957	Agmatine/peptidylarginine deiminase (AguA) (PDB:1VKP)	E	Amino acid transport and metabolism	PF04371.17	Porphyromonas-type peptidyl-arginine deiminase	K10536	agmatine deiminase [EC:3.5.3.12]							MKRRNFLLAGGAVGMANLITGPNAIAGSGFFVPPEEAPHQRSFMQWPVSRKVHPDPAFRDMAQQTIADIANAIAAFEPVTVLAAAADQARARAKLSADVELWDIPTEDLWCRDSGPIFVVDGAGNIAISHIQFNGWGEKQVNRRDSQVAERVAERLGLPLLPTGLRGEAGGVEQDGHGLLMAHESSWVNKNRNPGLSRAQIEQRLLDAYGADRMIWAEGLRGEDITDYHIDSLARFTGPERVLMNLPDTPDRTDPFHMAALDTHDRLIAAGLAVEVIPEPHIRRVNSYDFVASYANFYVCNGAVIAAEFGDRETDEIAREALARHYPGREIVTLDVDPLGELGGGIHCATQQMPAV------------------------------------------
101713	GC_00003786	Accessory	Ph_pis_P36	2357	12	12	1	0	0.848561	0.880392	0.864183	COG2957	Agmatine/peptidylarginine deiminase (AguA) (PDB:1VKP)	E	Amino acid transport and metabolism	PF04371.17	Porphyromonas-type peptidyl-arginine deiminase	K10536	agmatine deiminase [EC:3.5.3.12]							MKRRNFLLAGGAVGMANLITGPNAIAGSGFFVPPEEAPHQRSFMQWPVSRKVHPDPVFLDMAQQTIADIANAIAAFEPVTVLAAAADHARARAKLSADVELWDIPTEDLWCRDSGPIFVVDGAGRMAISHIQFNGWGEKQVNRRDSQVAERVAERLGLPLLPTGLRGEAGGVEQDGHGLLMAHESSWVNKNRNPGLSRAQIEQRLLDAYGADRMIWGKGVRGEDITDYHIDSLARYTGPGRVLMNLPDTPDRADPFHMAALDTHDRLIAAGLAVEVIPEPHIRRVNSYDFVASYANFYVCNGAVIAAEFGDRDTDEIAREALARHYPGREIVTLDVDPLGELGGGIHCATQQMPAV------------------------------------------
101714	GC_00003786	Accessory	Ph_por_P97	3697	12	12	1	0	0.848561	0.880392	0.864183	COG2957	Agmatine/peptidylarginine deiminase (AguA) (PDB:1VKP)	E	Amino acid transport and metabolism	PF04371.17	Porphyromonas-type peptidyl-arginine deiminase	K10536	agmatine deiminase [EC:3.5.3.12]							MFRRDVIGGMGALGAMTLAGPSFAQSGDGFYVPPEEAQHQRTFMQWPVNRRVHPDGLFLDMAQQTIANIANVISEFEPVTMLAANADHAGARRKLSERVELWDVPTEDLWCRDAGPIFVVDGKGGIAVRHIQFNGWGEKQVNVRDSQIAEQVANRLGLDFLSTSLRGEAGGVEQDGRGLLLAHESSWVNDNRNPGLSRDEVEARLLRAYGAERMIWSEGVWGEDITDYHIDSLARFTGPGRVLINLPDELDMSDPFHAAAADTHDLLVAEGLEVDVIPEPVRRRIESIDFVASYANYYVCNGGVVAAQFGDPETDQIAKDALAKHYPSHDIITLNVDPLGEMGGGIHCATQQMPAV------------------------------------------
101715	GC_00003786	Accessory	Ph_sp_LSS9	1571	12	12	1	0	0.848561	0.880392	0.864183	COG2957	Agmatine/peptidylarginine deiminase (AguA) (PDB:1VKP)	E	Amino acid transport and metabolism	PF04371.17	Porphyromonas-type peptidyl-arginine deiminase	K10536	agmatine deiminase [EC:3.5.3.12]							MKRRNFLLAGGAVGMANLITGPNAIAGSGFFVPPEEAPHQRSFMQWPVSRKVHPDPVFRDMAQQTIADIANAIAAFEPVTVLAAAADQARARAKLSADVELWDIPTEDLWCRDSGPIFVVDGAGNMAISHIQFNGWGVKQVNRRDSQIAERVAERLGLPLLPTGLRGEAGGVEQDGHGLLMAHESSWVNKNRNPGLSRAQIEQRLLDAYGADRMIWAEGLRGEDITDYHIDSLARFTGPERVLMNLPDTPDRTDPFHMAALDTHDRLIAAGLAVEVIPEPHIRRVNSYDFVASYANFYVCNGAVIAAEFGDRETDEIAREALARHYPGREIVTLNVDPLGELGGGIHCATQQMPAV------------------------------------------
101716	GC_00003786	Accessory	Ru_pom_DSS3	3007	12	12	1	0	0.848561	0.880392	0.864183	COG2957	Agmatine/peptidylarginine deiminase (AguA) (PDB:1VKP)	E	Amino acid transport and metabolism	PF04371.17	Porphyromonas-type peptidyl-arginine deiminase	K10536	agmatine deiminase [EC:3.5.3.12]							MQRRDILRAGGAFGLMGMAGQASAGEA-GFHVPPEEARHDRTFMQWPVNRRVHPDPVFLDMAQQTIADIANAIAEFEPVTLLAAAEDHARARRKLSDKVTLWDIPTEDLWCRDAGPLFARDGRGGLAVSHIQFNGWGRKQVHRRDARVAEQVAQRLGLPLLPAGLRGEAGGVEQDGHGLLMAHESSWVNDNRNPGLSRAEIEARLLRAYGAQRMIWSPGVWGEDITDYHIDSLARFTGPGRVLINLPDDPDMDDPFHLAALDTHDALVAAGLMVEVIPEPHRRRVKSVDFVASYANYYVCNGAVIAAQFGDAETDRIAARALARHYPGREIVTLNVDPLGEMGGGIHCATQQMPAT------------------------------------------
101717	GC_00003786	Accessory	Ru_sp_AD91A	704	12	12	1	0	0.848561	0.880392	0.864183	COG2957	Agmatine/peptidylarginine deiminase (AguA) (PDB:1VKP)	E	Amino acid transport and metabolism	PF04371.17	Porphyromonas-type peptidyl-arginine deiminase	K10536	agmatine deiminase [EC:3.5.3.12]							-------MAGGALGITCFSGQSIAQPATGFYVPAEEARHDRTFMQWPVSRTVHPDPVFLKMVQRTIAEIANTISAFEPVIMLAGSEYHADISKQLSAAIEIWDVPTEDLWCRDAGPVFAINNRGELAVKQIQFNGWGRKQVHAHDARIADRVAERLGLPLQPTGLIGEAGGVEQDGHGALMAHESSWVNDNRNPGLARDEIEARLLAAYGAKRMIWSEGVWGEDITDYHIDSLARFTGPGRGIINLPDRPDNHDPFHMAALDTHDRLVAAGMDMDVIPEPHYRRVKNLDFVAAYANYYVCNGGVIAARFGDAETDQIASETLASHYPGREVVTLNVDVLGELGGGIHCATQQMPTS------------------------------------------
101718	GC_00003786	Accessory	Ru_sp_THAF33	1816	12	12	1	0	0.848561	0.880392	0.864183	COG2957	Agmatine/peptidylarginine deiminase (AguA) (PDB:1VKP)	E	Amino acid transport and metabolism	PF04371.17	Porphyromonas-type peptidyl-arginine deiminase	K10536	agmatine deiminase [EC:3.5.3.12]							--------------MTCFSGQSIAQSATGFHVPAEDARHERTFMQWPVSRTVYRDPVFLEMVQGTIAEIANTISAFEPVTMLAGSEHHADISKRLSAAVEIRDVPTEDLWCRDAGPVFAINTRGALAVQQIQFNGWGRKQVHAHDAKIAGRVAERLGLPLLPTGLIGEAGGVEQDGHGTLMAHESSWVNDNRNPGLTRDEIEARLLAAYGAKRMIWSEGVWGEDITDYHIDSLARFTGPGRGIINLPDEPDKDDPFHMAALDTHDRLIAAGINMDVIPEPHFRRVEDPDFVASYANYYVCNGGVIAARFGDSETDRIASETLARHHPGREVVTLDVDVLGELGGGIHCATQQMPGF------------------------------------------
101719	GC_00003787	Accessory	J_sp_CCS1	2042	11	12	2	0	0.735809	0.880614	0.801726	COG2514	Catechol-2,3-dioxygenase (CatE)	Q	Secondary metabolites biosynthesis, transport and catabolism	PF00903.27	Glyoxalase/Bleomycin resistance protein/Dioxygenase superfamily	K07104	catechol 2,3-dioxygenase [EC:1.13.11.2]	M00569	Pathway modules; Xenobiotics biodegradation; Aromatics degradation			M00569	Catechol meta-cleavage, catechol => acetyl-CoA / 4-methylcatechol => propanoyl-CoA	MTWATEQPAYIAPAG-----TTIGHVHLRVADLNRAITFYCGVLGFQVQARIGDDAAFLGAPMAGEDGTIYHHHIGLNTWTSRGGKPPAPGHTGLYHAAILYPSRADLAGAVRRVVEAGIPLSGATDHGISEAVYLDDPDGNGIELYHDRVPEDWPRDARGALKMARRPLDVNALLSDAAT---
101720	GC_00003787	Accessory	J_sp_CCS1	901	11	12	2	0	0.735809	0.880614	0.801726	COG2514	Catechol-2,3-dioxygenase (CatE)	Q	Secondary metabolites biosynthesis, transport and catabolism	PF00903.27	Glyoxalase/Bleomycin resistance protein/Dioxygenase superfamily	K07104	catechol 2,3-dioxygenase [EC:1.13.11.2]	M00569	Pathway modules; Xenobiotics biodegradation; Aromatics degradation			M00569	Catechol meta-cleavage, catechol => acetyl-CoA / 4-methylcatechol => propanoyl-CoA	---------MDSMAK-----PCIGHTHLKVADLQRAITFWTDVMGMDLTQRHGDQAAFLSW--GG-----YHHHIGLNTWHSEGGSPPAKHHTGLFHVALLYPSRHALAVAAKRVADAGFNIYGHADHGVSIALYFDDPDGNGIEIYWDKPRDDWPWQDDGSLSMGNERFELAPFLAEAG----
101721	GC_00003787	Accessory	L_aqu_R2C4	2287	11	12	2	0	0.735809	0.880614	0.801726	COG2514	Catechol-2,3-dioxygenase (CatE)	Q	Secondary metabolites biosynthesis, transport and catabolism	PF00903.27	Glyoxalase/Bleomycin resistance protein/Dioxygenase superfamily	K07104	catechol 2,3-dioxygenase [EC:1.13.11.2]	M00569	Pathway modules; Xenobiotics biodegradation; Aromatics degradation			M00569	Catechol meta-cleavage, catechol => acetyl-CoA / 4-methylcatechol => propanoyl-CoA	----MSTGTPPLPAG-----TRIGHVHLKVSGLERAIGFYSGVLGFEVTQRLGSSAAFLSA--GG-----YHHHIGLNTWQSRGGPAPATNATGLYHTAILLPDRKSLAAVLHRVLEAGIALEGAADHGVSEAIYLRDPDGNGVELYRDRAEAEWPRAADGSLAMGTEALDLQALLAEVE----
101722	GC_00003787	Accessory	O_arc_238	502	11	12	2	0	0.735809	0.880614	0.801726	COG2514	Catechol-2,3-dioxygenase (CatE)	Q	Secondary metabolites biosynthesis, transport and catabolism	PF00903.27	Glyoxalase/Bleomycin resistance protein/Dioxygenase superfamily	K07104	catechol 2,3-dioxygenase [EC:1.13.11.2]	M00569	Pathway modules; Xenobiotics biodegradation; Aromatics degradation			M00569	Catechol meta-cleavage, catechol => acetyl-CoA / 4-methylcatechol => propanoyl-CoA	-----MTLTTKSNSG-----ARVGHVHLRVADLDRSIAFYCDILGFDVTQRYGAEAAFLGA--GG-----YHHHIGLNTWDSAGGTPPPAGHTGLFHSAFLYPDRTALAQVAARVVAAGIQIDGAADHGVSEALYLRDPDQNGVELYIDRDPAVWPRDADGGLKMVNKPFDLAALLAGD-----
101723	GC_00003787	Accessory	O_sp_SW4	2769	11	12	2	0	0.735809	0.880614	0.801726	COG2514	Catechol-2,3-dioxygenase (CatE)	Q	Secondary metabolites biosynthesis, transport and catabolism	PF00903.27	Glyoxalase/Bleomycin resistance protein/Dioxygenase superfamily	K07104	catechol 2,3-dioxygenase [EC:1.13.11.2]	M00569	Pathway modules; Xenobiotics biodegradation; Aromatics degradation			M00569	Catechol meta-cleavage, catechol => acetyl-CoA / 4-methylcatechol => propanoyl-CoA	-------MSNLAPNT-----TRIGHVHLRVSNLDRAIAFYGDVLGFEVQQRYGKGAAFLSA--GG-----YHHHIGLNTWESLGATPPPPGHTGLYHTAFLYPDHASLAAAIHRVLGAGVPLDGAADHGVSEAVYLRDPDDNGVELYVDRPKADWPRGADGQLTMGNRPFDVGALLARYPSQN-
101724	GC_00003787	Accessory	Pa_sp_BM15	2979	11	12	2	0	0.735809	0.880614	0.801726	COG2514	Catechol-2,3-dioxygenase (CatE)	Q	Secondary metabolites biosynthesis, transport and catabolism	PF00903.27	Glyoxalase/Bleomycin resistance protein/Dioxygenase superfamily	K07104	catechol 2,3-dioxygenase [EC:1.13.11.2]	M00569	Pathway modules; Xenobiotics biodegradation; Aromatics degradation			M00569	Catechol meta-cleavage, catechol => acetyl-CoA / 4-methylcatechol => propanoyl-CoA	#NAME?
101725	GC_00003787	Accessory	Rh_sp_CZR27	961	11	12	2	0	0.735809	0.880614	0.801726	COG2514	Catechol-2,3-dioxygenase (CatE)	Q	Secondary metabolites biosynthesis, transport and catabolism	PF00903.27	Glyoxalase/Bleomycin resistance protein/Dioxygenase superfamily	K07104	catechol 2,3-dioxygenase [EC:1.13.11.2]	M00569	Pathway modules; Xenobiotics biodegradation; Aromatics degradation			M00569	Catechol meta-cleavage, catechol => acetyl-CoA / 4-methylcatechol => propanoyl-CoA	--------MPSLPAE-----TRIGHVHLKVADLDRAIAFYSGVLGFEVQQRFGTQAAFLSA--GG-----YHHHIGLNTWESLGGRPPAPGTTGLYHTAILFPDRASLGAAVRRVIEAGLPLEGAADHGVSEAVYLRDPDGNGVELYRDRVAEDWPRDGDGGLAMVTRRLDLDALLAEAA----
101726	GC_00003787	Accessory	Rh_sph_241	813	11	12	2	0	0.735809	0.880614	0.801726	COG2514	Catechol-2,3-dioxygenase (CatE)	Q	Secondary metabolites biosynthesis, transport and catabolism	PF00903.27	Glyoxalase/Bleomycin resistance protein/Dioxygenase superfamily	K07104	catechol 2,3-dioxygenase [EC:1.13.11.2]	M00569	Pathway modules; Xenobiotics biodegradation; Aromatics degradation			M00569	Catechol meta-cleavage, catechol => acetyl-CoA / 4-methylcatechol => propanoyl-CoA	---------MTLPPQ-----TRIGHVHLKVADLDRAIAFYGGVLGFELQQKLGSRAAFLSA--GG-----YHHHIGLNSWESLGGEPPAPGTTGLYHTAILFPDRASLGAAVRRVLDADVALEGAADHGVSEAVYLRDPDGNGVELYRDRAPEDWPRDAHGALAMGTGRLDLAALLAEAD----
101727	GC_00003787	Accessory	Rh_sph_ATCC17029	912	11	12	2	0	0.735809	0.880614	0.801726	COG2514	Catechol-2,3-dioxygenase (CatE)	Q	Secondary metabolites biosynthesis, transport and catabolism	PF00903.27	Glyoxalase/Bleomycin resistance protein/Dioxygenase superfamily	K07104	catechol 2,3-dioxygenase [EC:1.13.11.2]	M00569	Pathway modules; Xenobiotics biodegradation; Aromatics degradation			M00569	Catechol meta-cleavage, catechol => acetyl-CoA / 4-methylcatechol => propanoyl-CoA	---------MTLPPQ-----TRIGHVHLKVADLDRAIAFYGGVLGFELQQKLGSRAAFLSA--GG-----YHHHIGLNSWESLGGEPPAPGTTGLYDTAILFPDRASLGAAVRRVLDAGVALEGAADHGVSEAVYLRDPDGNGVELYRDRAPEDWPRDAHGALAMGTGRLDLAALLAEAD----
101728	GC_00003787	Accessory	Rh_sph_KD131	517	11	12	2	0	0.735809	0.880614	0.801726	COG2514	Catechol-2,3-dioxygenase (CatE)	Q	Secondary metabolites biosynthesis, transport and catabolism	PF00903.27	Glyoxalase/Bleomycin resistance protein/Dioxygenase superfamily	K07104	catechol 2,3-dioxygenase [EC:1.13.11.2]	M00569	Pathway modules; Xenobiotics biodegradation; Aromatics degradation			M00569	Catechol meta-cleavage, catechol => acetyl-CoA / 4-methylcatechol => propanoyl-CoA	---------MTLPPQ-----TRIGHVHLKVADLDRAIAFYGGVLGFELQQKLGSRAAFLSA--GG-----YHHHIGLNSWESLGGEPPAPGTTGLYHTAILFPDRASLGAAVRRVLDAGVALEGAADHGVSEAVYLRDPDGNGVELYRDRAPEDWPRDAQGALAMGSEWLDLAALLAEAD----
101729	GC_00003787	Accessory	Ro_pon_DSM106830	405	11	12	2	0	0.735809	0.880614	0.801726	COG2514	Catechol-2,3-dioxygenase (CatE)	Q	Secondary metabolites biosynthesis, transport and catabolism	PF00903.27	Glyoxalase/Bleomycin resistance protein/Dioxygenase superfamily	K07104	catechol 2,3-dioxygenase [EC:1.13.11.2]	M00569	Pathway modules; Xenobiotics biodegradation; Aromatics degradation			M00569	Catechol meta-cleavage, catechol => acetyl-CoA / 4-methylcatechol => propanoyl-CoA	---------MQSTAH-----PSVGHVHLKVADLERAIVFYRDVLGFELTARYGRDAAFLGA--GG-----YHHHIGLNTWHSKGGTPPGETHTGLYHSAFLYPDRAALAAVIRRVLDAGYTLDGAADHGVSEAVYLRDPDGNGVELYCDRAPEDWPRNTDGSLAMVNDRLDVDALIADA-----
101730	GC_00003787	Accessory	Ru_pom_DSS3	387	11	12	2	0	0.735809	0.880614	0.801726	COG2514	Catechol-2,3-dioxygenase (CatE)	Q	Secondary metabolites biosynthesis, transport and catabolism	PF00903.27	Glyoxalase/Bleomycin resistance protein/Dioxygenase superfamily	K07104	catechol 2,3-dioxygenase [EC:1.13.11.2]	M00569	Pathway modules; Xenobiotics biodegradation; Aromatics degradation			M00569	Catechol meta-cleavage, catechol => acetyl-CoA / 4-methylcatechol => propanoyl-CoA	-------MTYSAPAG-----TCVGHVHLKVSDLDRAIAFYRDVLGFEVQQRYGDAAAFLGA--GG-----YHHHIGLNTWHSRGGPQPPARATGLYHSAFLYPDRKALGTVLRQVIEAGIPIDGSADHGVSEAVYLRDPDGNGVELYRDRAPEDWPRDGEGNLAMTNAPLDIPALLAEAG----
101731	GC_00003788	Accessory	D_shi_DFL12	1856	11	12	2	0	0.697685	0.962261	0.808888	COG0280	Phosphotransacetylase (includes Pta, EutD and phosphobutyryltransferase) (Pta) (PDB:1QZT) (PUBMED:28754323)	C	Energy production and conversion	PF01515.21	Phosphate acetyl/butaryl transferase									-----MKPLQMILANAARSDRKIALSEGEDPRVVAAAVQARKQRVARVVLVGDRATIVARLAEAGGAELDGIDVHDPREDLHRAEMAATYHQLRKHKGVTEADAEAAILNPHVYAALLVRLGHADGTLGGATATTAEIVRTAIQVIGTAPGAKMVSSFFLMLLCKDHHEKKGGLVFADAGLVIDPTAAEMAEIGRASAASLVQLTGETPRVAMLSFSTRGSASGDKVSKVVEATEIFRQLAPEVTVDGELQFDAAFVPEVATAKAPDSAIGGSANVFVFPNLDTGNIAYKIAQRIGGAVAIGPILQGLALPANDLSRGCSAEDVLHMIATTAAQCQDVAPHHAAAR
101732	GC_00003788	Accessory	J_sp_CCS1	2882	11	12	2	0	0.697685	0.962261	0.808888	COG0280	Phosphotransacetylase (includes Pta, EutD and phosphobutyryltransferase) (Pta) (PDB:1QZT) (PUBMED:28754323)	C	Energy production and conversion	PF01515.21	Phosphate acetyl/butaryl transferase									MGGGPDDPLAAIAARAAADIKHIVLSEGSDPRVQDAARVAAETGLARVTIVGPS-------ALAGQIGG-AVAVEDPDTSPHLPAFAKAFHALRAHKGVTEEQAAEIVRQPLVFAAMMVRESLADGTVGGAVHTTSDTVRAALQVIGNAKGAALVSSFFLMALPKGHPTGEQGMIFSDCGLVIDPSTEELAAIAQQAAASAQTLLGTPPRVAMLSFSSKGSARHPSVDKVVQATALVQAAAPDLDIDGELQFDAAIVPSVGASKASGSAVAGHANVLVFPNLDAGNIGYKIAQRLGGATAIGPVLQGLAKPANDLSRGCTADDIVQIIAVTAVQAQAQAQASS---
101733	GC_00003788	Accessory	L_met_DSM14336	2840	11	12	2	0	0.697685	0.962261	0.808888	COG0280	Phosphotransacetylase (includes Pta, EutD and phosphobutyryltransferase) (Pta) (PDB:1QZT) (PUBMED:28754323)	C	Energy production and conversion	PF01515.21	Phosphate acetyl/butaryl transferase									-MTKTLSPLELLQAEAPAARPVVALSEGTDPRVVAGALAAHQAGIADVILIGPQAEVEAALQAEGASAGDGVAVHDPAASGLTETFAAEYHSLRMHKGVDETEARAAAETPLVYAAMLVRLGHATGTVGGAVHTTGDVVRSAIQVIGMAPDAGMVSSFFLMYPPEGAPDGARAMLYSDCGLVIDPKPAEMVSIAAASAQSAQALLRADPKLAFLSFSTKGSAKHPAVDKVTEALSLFQDAHPELPADGELQFDAAFVPSVGTRKSPGSSVAGQANVMIFPNLDAGNIGYKITQRLGGYSAIGPVLQGLAKPANDLSRGCSAEDVTQIIAVTILQAAGASGPDI---
101734	GC_00003788	Accessory	L_sp_NJS201	499	11	12	2	0	0.697685	0.962261	0.808888	COG0280	Phosphotransacetylase (includes Pta, EutD and phosphobutyryltransferase) (Pta) (PDB:1QZT) (PUBMED:28754323)	C	Energy production and conversion	PF01515.21	Phosphate acetyl/butaryl transferase									-MTKTLSPLELLQAEAPAIRPVVALSEGSDPRVVAGALAAHQAGIADVILIGRKADVTAALQAEGASASEGVAVHDPAASGLTEAFAAEYHSLRKHKGVDEAKARAAAETPLVYAAMLVRLGHATGTVGGAVHTTGDVVRSAIQVIGMAPDAGMVSSFFLMYPPGGAPQDARAMLYSDCGLVIDPNPAELVSIAAASARSASALLRVDPKLAFLSFSTKGSAKHPAVDKVTEALGLFQNAHPDLQADGELQFDAAFVPAIGERKSPGSSVAGQANVMIFPNLDAGNIGYKITQRLGGYSAIGPVLQGLAKPANDLSRGCSAEDVTQIIAVTILQAAGAPGPDI---
101735	GC_00003788	Accessory	L_sp_NJS204	3327	11	12	2	0	0.697685	0.962261	0.808888	COG0280	Phosphotransacetylase (includes Pta, EutD and phosphobutyryltransferase) (Pta) (PDB:1QZT) (PUBMED:28754323)	C	Energy production and conversion	PF01515.21	Phosphate acetyl/butaryl transferase									-MTKTLSPLELLQAEAPAVRPVVALSEGSDPRVVAGALAAHQAGIADVILIGPKADVTAALQAEGASASEGVAVHDPAASGLTEAFAAEYHSLRKHKGVDEAKARAAAETPLVYAAMLVRLGHATGTVGGAVHTTGDVVRSAIQVIGMAPDAGMVSSFFLMYPPDGAPDGARAMLYSDCGLVIDPNPAEMVSIAAASARSASALLRVDPKLAFLSFSTKGSAKHPAVDKVTEALGLFQNAHPDLQADGELQFDAAFVPAIGERKSPGSSVAGQANVMIFPNLDAGNIGYKITQRLGGYSAIGPVLQGLAKPANDLSRGCSAEDVTQIIAVTILQAAGAPGPDI---
101736	GC_00003788	Accessory	Ro_den_FDAARGOS309	2755	11	12	2	0	0.697685	0.962261	0.808888	COG0280	Phosphotransacetylase (includes Pta, EutD and phosphobutyryltransferase) (Pta) (PDB:1QZT) (PUBMED:28754323)	C	Energy production and conversion	PF01515.21	Phosphate acetyl/butaryl transferase									-----MTPLEQMMDKAVRLNRKIVLSEGEDPRVITAAIQARRRRIAQVALIGNRDRIASLLNQAGGSDLDGIEIHEPATSPHLPEMTETYFKLRQHKGVTQETASQAVLNPHVFAALMVKLGHAHGTLGGASTATAEIVRTAIQVIGTAPNAKMISSFFLMLLSEDHHPKQGIVVFSDAGLVIEPNAEEMAQIAVASANSYGQLTGETPKVAMLSFSTKGSAGGEKVSKVVEATALLRSMDPDLIVDGELQFDAAFVPDVAATKAPDSELKGDANVFIFPNLDAGNIAYKVAQRIGRARALGPILQGLAQPANDLSRGCTAEDIVDMIAVTAVQGGA---------
101737	GC_00003788	Accessory	Ro_lit_Och149	178	11	12	2	0	0.697685	0.962261	0.808888	COG0280	Phosphotransacetylase (includes Pta, EutD and phosphobutyryltransferase) (Pta) (PDB:1QZT) (PUBMED:28754323)	C	Energy production and conversion	PF01515.21	Phosphate acetyl/butaryl transferase									-----MSVLRDLIDRAASRPAHIVMSEGTDPRVVEGAVTAVKSGIARITLIGPEDAVQAALVRAGLPNAPAIAIEDPENSALTDEVATALHDIRKHKGMTPQVAARRAQDPLVFAAMMVRLGYADGTVGGAVHTTSDTVRAALQVIGKAKDAPLVSGFFLMALPENHPSGRDAMIFSDCGLVIDPTCEELAAIAVASAASCRHLLGKEPRVALLSFSTKGSAHHEKVSKVTDALDLLKQNHPTLKADGELQFDAAFVPAVAASKAKDSEVAGTANVMIFPNLDAGNIGYKIAQRIGGCDAIGPVLQGLAKPANDLSRGCVASDVTNMIAVTVLQARA---------
101738	GC_00003788	Accessory	Ro_lit_Och149	771	11	12	2	0	0.697685	0.962261	0.808888	COG0280	Phosphotransacetylase (includes Pta, EutD and phosphobutyryltransferase) (Pta) (PDB:1QZT) (PUBMED:28754323)	C	Energy production and conversion	PF01515.21	Phosphate acetyl/butaryl transferase									-----MTPLQQIMDNAVRLNRKIVLSEGEDPRVIEAAIRARQQQIARIVLVGDSDRIVSALTQAGADDLDGIEIQDPANSAHLAEMTNTYYTLRQHKGVTPEIAAQTVQNPHVFAALMVRLGHADGTLGGAVTATAEIVRTAIQVIGTAPDAKMVSSFFLMLLNQDHHPKQGVLVFSDAGLVIEPNASEMAQIAAASAVSFSKLMGETAKVAMLSFSTKGSAGGEKVSKVVEATALLRDMAPDLIVDGELQFDAAFVPEVAAAKAPGSAVEGEANVFIFPNLDAGNIAYKVAQRIGRARAVGPVLQGLAQPANDLSRGCTADDIFDMTAVTAVQSGR---------
101739	GC_00003788	Accessory	Ro_pon_DSM106830	3431	11	12	2	0	0.697685	0.962261	0.808888	COG0280	Phosphotransacetylase (includes Pta, EutD and phosphobutyryltransferase) (Pta) (PDB:1QZT) (PUBMED:28754323)	C	Energy production and conversion	PF01515.21	Phosphate acetyl/butaryl transferase									-----MSVLRDLSTRASARPAHIVMSEGHDPRVVAGAVAAVKTGTARITLVGPQDRVAAALVAAGEINNPALQIEDPETSALSASLASAFYELRKHKGVTPEIAESEVRKPLVFSALMVREGHADGTVGGAVATTSDTVRAALQIIGKAKEAPLVSSFFLMALPENHPSGRDGMIFGDCGLVIDPTSEELAAIAVASAASCRALLETEPVVALLSFSTHGSARHSSVSKVAAAAALLKENHPGLRADGELQFDAAFVPQVAASKAKGSSVAGEANVMIFPNLDAGNIGYKIAQRIGGADAIGPVLQGLSKPANDLSRGCTAADVTNMIAVTVLQVAR---------
101740	GC_00003788	Accessory	Ru_pom_DSS3	3588	11	12	2	0	0.697685	0.962261	0.808888	COG0280	Phosphotransacetylase (includes Pta, EutD and phosphobutyryltransferase) (Pta) (PDB:1QZT) (PUBMED:28754323)	C	Energy production and conversion	PF01515.21	Phosphate acetyl/butaryl transferase									---MTQTPIDLLLSDPPARRATVALSEGSDPRVVAGALAAHSAGIADVILVGQAAEIRAALKAQGA-PADSLTIHDPDSSPLTAEFAAAYYGLRRHKGVSEAAALAAVRTPLVYAAMLVRGDHAVGTVGGAVATTSDVVRTAIQVIGAAPGAAMVSSFFLMYPPEAATAHARAMLYSDSGLVIDPSVAELAAIAAASAASCRALLRAEPKIAMLSFSTKGSARHPHVSKVTDALARLRADHPDLDADGELQFDAAFVPSVGASKAPGSDVAGQANVMIFPNLDAGNIGYKITQRLGGYTAIGPVLQGLAKPANDLSRGCVAGDVTQMIAVTVLQAMAQTQ------
101741	GC_00003788	Accessory	Ru_sp_AD91A	3352	11	12	2	0	0.697685	0.962261	0.808888	COG0280	Phosphotransacetylase (includes Pta, EutD and phosphobutyryltransferase) (Pta) (PDB:1QZT) (PUBMED:28754323)	C	Energy production and conversion	PF01515.21	Phosphate acetyl/butaryl transferase									---MTMTPIELLRQSAPASRPVISLCEGSDPRVVAGALAAQQTGLADVILVGPQAEVEAALKNQNAAPSESVMVHDPATSDLTEEFAQTYFELRQHKGVDPTKARAAVETPPVYAAMLVRSGRATGTVGGAVHTTGNIVRAAIQVIGMAPDAGMVSSFFLMYPPENAQPGARAMLYSDCGLVIDPSADELSKIAVASAKSARALLRVDPKIAMLSFSTKGSASHPDVDKVIEATETLRQISPDLEVDGELQFDAAFVPSVGDRKSPGSSVAGQANVMVFPNLDAGNIGYKITQRLGGYAAIGPVLQGLAQPANDLSRGCSAEDVTQMIAVTALQAIRE--------
101742	GC_00003788	Accessory	Ru_sp_THAF33	2809	11	12	2	0	0.697685	0.962261	0.808888	COG0280	Phosphotransacetylase (includes Pta, EutD and phosphobutyryltransferase) (Pta) (PDB:1QZT) (PUBMED:28754323)	C	Energy production and conversion	PF01515.21	Phosphate acetyl/butaryl transferase									---MTMTPIELLRQNAPASRPVISLCEGSDPRVVAGALAAHQAGLADVILVGPQAEVEATLKNQNAARSDGVMVHDPATSDLTEEFAQTYFELRQHKGVDPAKARAAVETPPVYAAMLVRSGRATGTVGGAVHTTGDIVRAAIQVIGMAPDAGMVSSFFLMYPPENAQPGARAMLYSDCGLVIDPSADELSKIAVASARSARALLRVDPKIAMLSFSTKGSAKHPDVDKVIEATETLRQNSPDLEVDGELQFDAAFVPSVGDRKSPGSSVAGQANVMIFPNLDAGNIGYKITQRLGGYTAIGPVLQGLARPANDLSRGCSAEDVTQMIAVTALQAIRE--------
101743	GC_00003789	Accessory	J_sp_CCS1	3438	9	12	4	0	0.687096	0.75256	0.71834	COG2355	Zn-dependent dipeptidase, microsomal dipeptidase homolog (PDB:1ITQ) (PUBMED:14499931)	O|E	Posttranslational modification, protein turnover, chaperones|Amino acid transport and metabolism	PF01244.23	Membrane dipeptidase (Peptidase family M19)	K01273	membrane dipeptidase [EC:3.4.13.19]							MPMQCSLSVGAYAKGNLMRLFTKLLGRALLLVLVGLAAFLTFGPGYVEAERNGV-NWQGPYPVSDEAAALHDSLTIGDWHADSLLWNRDLTERGATGHVDIPRLLEGNVAVQVFTAVTKSPAGQNYHENSGDARDNITLLAVGQLWPPRTWTSLVERALYQAERLHGFAE-ASDGLRVITSATELEALLEARSQGLQTVGGMLGIEGAHALEGDIGNLDRLEGAGYRLIGLHHFFDNELGGSLHGVG----NQGLTEFGYTVVAGIVARGMVLDLAHSSPQVARDVIAATDIPLIVSHTGLRSACDAHRNFPDDLMRDIVANGADQGGGVIGIGYWADVTCDD-SPDGVARVIMAAIEALGVDHVSLGSDYDGSVTVGFDTSELSALTDALLRAGAREDQIRAVMGGNMLRVLRARLD--
101744	GC_00003789	Accessory	Pa_ami_JCM7686	1299	9	12	4	0	0.687096	0.75256	0.71834	COG2355	Zn-dependent dipeptidase, microsomal dipeptidase homolog (PDB:1ITQ) (PUBMED:14499931)	O|E	Posttranslational modification, protein turnover, chaperones|Amino acid transport and metabolism	PF01244.23	Membrane dipeptidase (Peptidase family M19)	K01273	membrane dipeptidase [EC:3.4.13.19]							-------------MKIIGRFVLILLL---LVLLA-AAAVVIWGPALVERSRNVVTAPDGTWPVSPEAEELHKHLIIGDLHADSLLWDRDLLDRASYGHVDVPRLIAGNVAVQVFATVTKSPRGQNYDHNSASAPDNITPLVIGQLRPPQTWFSLRARALDQAARLNAYAAAAPDELRVIRSRADLQALLAARAQGAKTVGAILASEGGHPLEGQIENLRLMYDAGFRIIGVTHFFDNELGGSLHGEGGAGAGAGLTPFGREVISEMADRDMIVDLAHASPQVVRDVLAMPHVTPILSHTGIHSQCGSHRNIDDALLQGIAQK-----GGIVGIGYWADVNCGR-RPADIAHSIAAAIRLLGEDHVALGSDFDGSVDAPFDAAHLDVLTQALLDEGLSDNQIAKVMGGNMMAFLIGHLPQ-
101745	GC_00003789	Accessory	Pa_den_ATCC19367	535	9	12	4	0	0.687096	0.75256	0.71834	COG2355	Zn-dependent dipeptidase, microsomal dipeptidase homolog (PDB:1ITQ) (PUBMED:14499931)	O|E	Posttranslational modification, protein turnover, chaperones|Amino acid transport and metabolism	PF01244.23	Membrane dipeptidase (Peptidase family M19)	K01273	membrane dipeptidase [EC:3.4.13.19]							--MLPENGKGDGMIRMIRRIILWLLA---LAVLA-AAVVAIWGPGFVERRLNPVTMPAEGWPVSPQAEALHQRLVIGDWHSDALLWDRDLLKHADRGHTDIPRLAQGNVAVQVFTTVTKSPRGQNYGQNSAEAPDNITPLFIGQLRPLPSWFSLKERALVQAAALRRAAERAPDQVMLIRSAEDLQTLLEARQNGASTVGAILGAEGAHPLEGQIGNLQVLYGAGFRLLGLTHFFDNELGGSLHGEG--GSGAGLSPFGRQVVEEMMARRMVIDLAHASPQMVRDVLAIPGTRPILSHTGIHGQCPSPRNLDDALLKAIADK-----GGLIGIGYWADVVCGK-TPADIARSIQAAIALVGEDHVSLGSDYDGSVDAPFDAAHLAALTQALMDAGLGDEQIAKVMGGNMMRYLAQML---
101746	GC_00003789	Accessory	Pa_pan_DSM2944	3311	9	12	4	0	0.687096	0.75256	0.71834	COG2355	Zn-dependent dipeptidase, microsomal dipeptidase homolog (PDB:1ITQ) (PUBMED:14499931)	O|E	Posttranslational modification, protein turnover, chaperones|Amino acid transport and metabolism	PF01244.23	Membrane dipeptidase (Peptidase family M19)	K01273	membrane dipeptidase [EC:3.4.13.19]							------------MIRMIRRIILWLSV---LAVLA-AAVVAIWGPGFVERRLNPVTMPAEGWPVSPQAEALHQRLVIGDWHSDALLWDRDLLRHAERGHTDIPRLVQGNVAVQVFTTVTKSPRGQNYGRNSAEAPDNITPLFIGQLRPLPSWFSLKERALVQAAALRHAAQRAPDQLMLIRSAEDLQTLLEARQNGAQTVGAILGAEGAHPLEGQIGNLQVLYGAGFRLLGLTHFFDNELGGSLHGEG--GSGAGLSPFGRQVVEEMMAKRMIIDLAHASPQMVRDVLAIPGTRPILSHTGIHGHCPSPRNLDDALLRAIADK-----GGLIGIGYWADVVCGK-TPADIAGSIQAAIALVGEDHVSLGSDYDGSVDAPFDAAHLAALTQALLDAGLSDQQIAKVMGGNMMRYLAQML---
101747	GC_00003789	Accessory	Pa_sp_Arc7R13	2245	9	12	4	0	0.687096	0.75256	0.71834	COG2355	Zn-dependent dipeptidase, microsomal dipeptidase homolog (PDB:1ITQ) (PUBMED:14499931)	O|E	Posttranslational modification, protein turnover, chaperones|Amino acid transport and metabolism	PF01244.23	Membrane dipeptidase (Peptidase family M19)	K01273	membrane dipeptidase [EC:3.4.13.19]							#NAME?
101748	GC_00003789	Accessory	Pa_sp_BM15	3619	9	12	4	0	0.687096	0.75256	0.71834	COG2355	Zn-dependent dipeptidase, microsomal dipeptidase homolog (PDB:1ITQ) (PUBMED:14499931)	O|E	Posttranslational modification, protein turnover, chaperones|Amino acid transport and metabolism	PF01244.23	Membrane dipeptidase (Peptidase family M19)	K01273	membrane dipeptidase [EC:3.4.13.19]							---------------MLRKIFWGLLG---MILLA-VAAVLIWGPAYVERGLNPLTTPAEGWPVSAEAQALHDRLVIGDWHADPLLWDRNLLKRADRGHTDIPRLAQGNVAVQVFTTVTKSPRGQNYSENSAEAPDNITPLFIGQLRPIRSWFSLKERALVQGEALNAMAAEAPDRVAMILTRGDLQSVLERRATGEPVLGAVLGSEGGHPLEGEIANLDVLYDAGFRLIGLTHFFDNELGGSLHGQA----DLGITPFGRDVVQSMMDRGMIIDLAHASPQLVRDVLAIDGTRPIVSHTGIHGQCQTPRNLPDDLMQEIAAK-----DGLVGIGYWADVVCGR-SPADIAAGIKSAIALLGEDHVSLGSDYDGSVDAPFDVAGLAALTQALMDAELSQDQIAKVMGGNMMRYLAETLPD-
101749	GC_00003789	Accessory	Pa_sp_BM15	6	9	12	4	0	0.687096	0.75256	0.71834	COG2355	Zn-dependent dipeptidase, microsomal dipeptidase homolog (PDB:1ITQ) (PUBMED:14499931)	O|E	Posttranslational modification, protein turnover, chaperones|Amino acid transport and metabolism											---------------------------------------------------------------------------------------------------------------------------------------------------------------------------MTARSMRLLT----------------------------------------------------------------------------------------------------------------------------------------------------------WR--------------------------------------------AG--ALTQALMDAELSQDQIAKVMGGNMMRYLAETLPD-
101750	GC_00003789	Accessory	Pa_sp_BM15	4	9	12	4	0	0.687096	0.75256	0.71834	COG2355	Zn-dependent dipeptidase, microsomal dipeptidase homolog (PDB:1ITQ) (PUBMED:14499931)	O|E	Posttranslational modification, protein turnover, chaperones|Amino acid transport and metabolism											---------------MLRKIFWGLLG---MILLA-VAAVLIWGPAYVERGLNPLTTPAEGWPVSAEAQALHDRLVIGDWHADPLLWDRNLLKRRSR---PIPRLAQGNVRC----TATKSPRGQNYSETAP--------------RPPTTSPRFSSANYARS-----------------------------------------------------------------------------------------GPGNAPW----------------------------------------------CRARR---------------------------------------------------------------------------------------------------------------
101751	GC_00003789	Accessory	Pa_sp_BM15	5	9	12	4	0	0.687096	0.75256	0.71834	COG2355	Zn-dependent dipeptidase, microsomal dipeptidase homolog (PDB:1ITQ) (PUBMED:14499931)	O|E	Posttranslational modification, protein turnover, chaperones|Amino acid transport and metabolism											---------------------------------------------------------------------------------------------------------------------------------------------------------------MQGEALNAMAAEAPDRVAMILTRGDLQSVLERRATGEPVLGAVLGSEGGHPLEAR------------------------------------------------------------------------------SPI----------------------------------------W---TCSM-TP---------------------------------------------------------VSG--------------
101752	GC_00003789	Accessory	Rh_cap_A12	2717	9	12	4	0	0.687096	0.75256	0.71834	COG2355	Zn-dependent dipeptidase, microsomal dipeptidase homolog (PDB:1ITQ) (PUBMED:14499931)	O|E	Posttranslational modification, protein turnover, chaperones|Amino acid transport and metabolism	PF01244.23	Membrane dipeptidase (Peptidase family M19)	K01273	membrane dipeptidase [EC:3.4.13.19]							-------------MGWGKRIGWGLGG---AVILA-AGAFFALAPGIVERGQNKV-VPHDPWPVSARAAALHKTLVIGDWHSDALLWDRDLLTRSDRGHVDLPRLRAGNVAVQVFTTVTKTPAGMNYDHNDAGARDNITLLVIGQLRPLKTWFSLSERALDQAARLTAMADKAPDQLVVVRKRADLDRVLAARAQGAQTVAGILGAEGGHVLEGRIENLDRLHDAGFRLIGLTHFFDNELGGSLHGED----DTGLTPFGRQVVEAMVQRQMVIDLAHASEPMAREVLAMPGTRPIVSHGGIHGLCPVKRNFPDALMREIAAK-----GGLIGIGAWAEVTCDA-TPAGVARSIVAAVALVGEDHVALGSDFDGAVETQIDASELAALTQALLDAGLSETVIAKVMGGNMMRYLRETLPQ-
101753	GC_00003789	Accessory	Ru_pom_DSS3	1422	9	12	4	0	0.687096	0.75256	0.71834	COG2355	Zn-dependent dipeptidase, microsomal dipeptidase homolog (PDB:1ITQ) (PUBMED:14499931)	O|E	Posttranslational modification, protein turnover, chaperones|Amino acid transport and metabolism	PF01244.23	Membrane dipeptidase (Peptidase family M19)	K01273	membrane dipeptidase [EC:3.4.13.19]							-------------MRRVVKWAVRLLA---LAVVAGAVVFFGFLPAYVEDTSNNV-IDHAPYPVSERAAALHKELIVGDWHADPLLWSRDLSQRGKRGQVDVPRLIEGNVALQVFTAVTKSPAGQNYDSNSAEAFDNITLLAVGQLWPLRTWTSLRERAIWQAEKLHRVEAQADGRLKIIKTAADLEDVLAAKARGEAIVGGILGIEGAHPLEGELANLDPIFDAGHRVYGLQHFFDNELGGSLHGEA----DTGLTEFGRAVVAELARRPVIIDLAHSSQQVARDVLAMTDMPLVVSHGGLHGHCPVKRNFPDDLMREIAAT-----GGVIAMGYWAEVACDDITPTGIARMIVKAIETVGADHVSLGSDFDGSVETAFDTSELAALTSALLDAGVAEDQIRKVMGENMVRVLRARLR--
101754	GC_00003789	Accessory	Ru_sp_TM1040	561	9	12	4	0	0.687096	0.75256	0.71834	COG2355	Zn-dependent dipeptidase, microsomal dipeptidase homolog (PDB:1ITQ) (PUBMED:14499931)	O|E	Posttranslational modification, protein turnover, chaperones|Amino acid transport and metabolism	PF01244.23	Membrane dipeptidase (Peptidase family M19)	K01273	membrane dipeptidase [EC:3.4.13.19]							-------------MPAFARWIKRLVG---LAICA-IMAFFIFAPAALDRQRNPV-AEHDSYPISDAARDLHQSLIIGDLHADPLLWKRDLTKRNARGHVDIPRLIEGNVTLQVFTAVTKSPAGQNYDHNDADARDNITLLAIGQLWPLPTWTSLYERALHQAEKLHRFQERSEGRLRIIRTEADLDILLERKRAGHEVVGGLLGIEGAHPLEGDISKLQGLEEAGYRLIALQHFFDNALGGSLHGAG----DLGLSAFGRDVVSESVDRGLILDLAHSSPQVVRDVIAMTDVPLVLSHTGIHKACPVKRNLPDALMRDIAAT-----GGVIGIGYWADAVCDA-SPSGIARAIHSAIEVVGENHVALGSDFDGSVATTFDSSELAALTQAMLDEGLSETQIRKVAGENMLRVLRARLD--
101755	GC_00003790	Accessory	D_shi_DFL12	1902	12	12	1	0	0.806654	0.860181	0.832558	COG0067	Glutamate synthase domain 1 (GltB1) (PDB:1EA0)	E	Amino acid transport and metabolism	PF13522.8	Glutamine amidotransferase domain	K22081	methylamine---glutamate N-methyltransferase subunit A [EC:2.1.1.21]			COG0067	Glutamine biosynthesis			-----------------------------------------------MCGIVGLFLKDPALEPELGALLTRMLVTMSDRGPDSAGLAIYGAEAPGLAKLTVQSDTPEATFAGLDTDLGAALGVPVTLRARSTHAVLNLPEGQLDTARAALATLRPAARVMGRGRTIEIYKEVGLPRDVAARFDIASMSGTHGIGHTRMATESAVTTLGAHPFNTGPDQCLVHNGSLSNHNSLRRKLRHHGILTETENDTEVGAAYLTWRMQTGATLGAALTTALRDLDGFFTFVVGTRDGFGVVRDPIACKPAVMAETDQYVAFGSEYRALVDLPGIQTARVWEPEPATVYFWTR-DTPSPAQKAA
101756	GC_00003790	Accessory	L_aqu_R2C4	3531	12	12	1	0	0.806654	0.860181	0.832558	COG0067	Glutamate synthase domain 1 (GltB1) (PDB:1EA0)	E	Amino acid transport and metabolism	PF13522.8	Glutamine amidotransferase domain	K22081	methylamine---glutamate N-methyltransferase subunit A [EC:2.1.1.21]			COG0067	Glutamine biosynthesis			-----------------------------------------------MCGIVGLFLKDKTLEPKLGDMLTDMLITMTDRGPDSAGIAIYGADADGRAKLTVQSDTPEAAFDGLDGALAEALSADVSIRVIDTHAVLELPAGKEEEARSALAELRPGMRVMSAGDTIEIYKEVGLPEKVAERFNVRGMGGSHGIGHTRMATESAVTTEGAHPFSTGSDQCLVHNGSLSNHNALRRKLRREGVRIESQNDTEVGAAYLTWKMQNGATLGEALEGSLEDLDGFFTFVVGTKDGFGVVRDPIACKPAVMAETDQYVAFGSEYRALVNLPGIEDARVWEPEPATVYFWNH-----------
101757	GC_00003790	Accessory	L_met_DSM14336	3489	12	12	1	0	0.806654	0.860181	0.832558	COG0067	Glutamate synthase domain 1 (GltB1) (PDB:1EA0)	E	Amino acid transport and metabolism	PF13522.8	Glutamine amidotransferase domain	K22081	methylamine---glutamate N-methyltransferase subunit A [EC:2.1.1.21]			COG0067	Glutamine biosynthesis			-----------------------------------------------MCGIVGLFLKDKSLEPKLGDMLTDMLITMTDRGPDSAGIAIYGADTAGRTKVTVQSDSPDEAFDGLDGVLAEALSGDVSIRVIDTHAVLDLPAGKEEAARSALAELRPGMRIMSAGDSIEIYKEVGLPEKVAERFDVRGMSGSHGIGHTRMATESAVTTEGAHPFSTGSDQCLVHNGSLSNHNALRRRLKREGVRIESQNDTEVGAAYLTWKMQNGSTLGEALEGTLEDLDGFFNFVVGTKDGFGVVRDPIACKPAVMAETDQYVAFGSEYRALVNLPGIEDAKVWEPEPATVYFWNH-----------
101758	GC_00003790	Accessory	L_sp_NJS201	42	12	12	1	0	0.806654	0.860181	0.832558	COG0067	Glutamate synthase domain 1 (GltB1) (PDB:1EA0)	E	Amino acid transport and metabolism	PF13522.8	Glutamine amidotransferase domain	K22081	methylamine---glutamate N-methyltransferase subunit A [EC:2.1.1.21]			COG0067	Glutamine biosynthesis			-----------------------------------------------MCGIVGLFLKDKSLEPKLGDMLTDMLITMTDRGPDSAGIAIYGSETDGHTKLTVQSDVPDEAFDGLEGALAEALSTDVSIRVIDTHAVLDVPAGKAEEARSALAELRPGLRVMSAGDTIEIYKEVGLPEKVAERFDVRGMGGTHGIGHTRMATESAVTTEGAHPFSTGSDQCLVHNGSLSNHNSLRRKLRRDGVRIESQNDTEVGAAYLTWKMQNGATLGEALEGTLEDLDGFFNFVVGTKDGFGVVRDPIACKPAVMAETDQYVAFGSEYRALVNLPGIEDARVWEPEPATVYFWNH-----------
101759	GC_00003790	Accessory	L_sp_NJS204	3614	12	12	1	0	0.806654	0.860181	0.832558	COG0067	Glutamate synthase domain 1 (GltB1) (PDB:1EA0)	E	Amino acid transport and metabolism	PF13522.8	Glutamine amidotransferase domain	K22081	methylamine---glutamate N-methyltransferase subunit A [EC:2.1.1.21]			COG0067	Glutamine biosynthesis			-----------------------------------------------MCGIVGLFLKDKSLEPKLGDMLTDMLITMTDRGPDSAGIAIYGSEMDGHTKLTVQSDVPEEAFDGLEGALAEALSTDVSIRVIDTHAVLDVPAGKAEEARSALAELRPGMRVMSAGDTIEIYKEVGLPEKVAERFDVRGMGGTHGIGHTRMATESAVTTEGAHPFSTGSDQCLVHNGSLSNHNSLRRKLRRDGVRIESQNDTEVGAAYLTWKMQNGATLGEALEGTLEDLDGFFNFVVGTKDGFGVVRDPIACKPAVMAETDQYVAFGSEYRALVNLPGIEDARVWEPEPATVYFWNH-----------
101760	GC_00003790	Accessory	O_arc_238	3113	12	12	1	0	0.806654	0.860181	0.832558	COG0067	Glutamate synthase domain 1 (GltB1) (PDB:1EA0)	E	Amino acid transport and metabolism	PF13522.8	Glutamine amidotransferase domain	K22081	methylamine---glutamate N-methyltransferase subunit A [EC:2.1.1.21]			COG0067	Glutamine biosynthesis			MELRFGKVLFCLMLKKVSSWLISGNLVVASYQIIWHHLGCCESGMKTMCGIVGLFLKDKSLEPKLGEMLTAMLITMTDRGPDSAGIAIYGGETNGRTKMTVQSDNPDTAFLGLDAALTSALGGTVNMTVKSTHAIFDIPAGKTALTRAEIDKLDRGIRVMSRGDSLEIFKEVGLPKDVARRFEIEQMGGTHGIGHTRMATESAVTTMGAHPFNTGDDQCLVHNGSLSNHNSLRRRLRREGIHIETENDTEVGAAYLTWQMQNGATLGEALTSSLDDLDGFFTFVVGTKDGFGVVRDPIACKPAVMAETDQYVAFGSEYRALVDLPGIENARVWEPEPATVYFWSHNAAPSSAEKAA
101761	GC_00003790	Accessory	Pa_ami_JCM7686	4365	12	12	1	0	0.806654	0.860181	0.832558	COG0067	Glutamate synthase domain 1 (GltB1) (PDB:1EA0)	E	Amino acid transport and metabolism	PF13522.8	Glutamine amidotransferase domain	K22081	methylamine---glutamate N-methyltransferase subunit A [EC:2.1.1.21]			COG0067	Glutamine biosynthesis			-----------------------------------------------MCGIVGLFLKNEDLRPKLGDLLTDMLITMTDRGPDSAGIAIYGDDSS-KLKVTVQSDTPDETFRGLDKALSDALGGPVSMRVVDTHAVLTLPEGTEAEARAYLNE--KGVRVMGAGHSMEIFKEIGLPKDVAARFHVREMGGSHGIGHTRMATESAVTTLGAHPFSTGDDQCLVHNGSLSNHNQMRRILTEKGFAPKTQNDTEVAACYISSRLAEGANLGEALEGTLDDLDGFFTFVVGTKNGFGVVRDPIACKPAVMAETDDYVAFGSEYRALANLPGIETARVWEPEPATVYFWER-----------
101762	GC_00003790	Accessory	Rh_sp_LPB0142	1142	12	12	1	0	0.806654	0.860181	0.832558	COG0067	Glutamate synthase domain 1 (GltB1) (PDB:1EA0)	E	Amino acid transport and metabolism	PF13522.8	Glutamine amidotransferase domain	K22081	methylamine---glutamate N-methyltransferase subunit A [EC:2.1.1.21]			COG0067	Glutamine biosynthesis			-----------------------------------------------MCGIVGLFLKKEELRPQLGEMLTDMLITMTDRGPDSAGIAIYGDEAGGL-KMTVQSDTPAVAFAGLDAALTEVLGGAVSMKVIDTHAVLTLPEGSEAAARAFLKA--RGIRIMGTGASMEIFKEVGLPKDVAARFGIRAMGGSHGIGHTRMATESAVTTLGAHPFSTGDDQCLVHNGSLSNHNQMRRVLTEKGFAPQTQNDTEVAACYISSRLAEGANLGEALEGTLEDLDGFFTFVVGTKNGFGVVRDPVACKPAVMAETEDYVAFGSEYRAFAKLPGIDTARVWEPEPATVYFWER-----------
101763	GC_00003790	Accessory	Ro_den_FDAARGOS309	1985	12	12	1	0	0.806654	0.860181	0.832558	COG0067	Glutamate synthase domain 1 (GltB1) (PDB:1EA0)	E	Amino acid transport and metabolism	PF13522.8	Glutamine amidotransferase domain	K22081	methylamine---glutamate N-methyltransferase subunit A [EC:2.1.1.21]			COG0067	Glutamine biosynthesis			-----------------------------------------------MCGIVGLFLKDKALEPKLGALLTDMLITMTDRGPDSAGIAIYRAEDSARSKLTVQADAPDTAFDGLAEKLSAALGAAVSLTRNDTHAVLHVPNGLADTARKSLRSVAPDVRVMSFGDTLEIYKEVGLPKDVAARFDLPSMTGTHGIGHTRMATESAVTTLGAHPFNTGLDQCLVHNGSLSNHNSLRRKLQREGIHIETMNDTEVGAAYITWKMQNGATLGEALEASLDDLDGFFNFVVGTKDGFGVVRDPIACKPAVMAETDQYVAFGSEYRALVNLPGIDDARVWEPEPATVYFWSHDTAPVSKKEVA
101764	GC_00003790	Accessory	Ro_lit_Och149	571	12	12	1	0	0.806654	0.860181	0.832558	COG0067	Glutamate synthase domain 1 (GltB1) (PDB:1EA0)	E	Amino acid transport and metabolism	PF13522.8	Glutamine amidotransferase domain	K22081	methylamine---glutamate N-methyltransferase subunit A [EC:2.1.1.21]			COG0067	Glutamine biosynthesis			-----------------------------------------------MCGIVGLFLKDKALEPQLGDMLTDMLITMTDRGPDSAGIAIYGDETKGKVKLTVQSSTPDLDFAKLDEDLQKHLGSTVEMSIKDTHAVLRLDTVAAAKARVVLRDIRPSVKVMGHGETLEIYKEVGLPKNVAERFELRKMSGSHGIGHTRMATESAVTTMGAHPFNTGVDQCLVHNGSLSNHNSLRRKLRRLGVHIETENDTEVGAAYLTWKMQTGSTLGEALQSSLDDLDGFFTFVVGTKDGFGVVRDPIACKPAVMAETDQYVAFGSEYRALVNLPGIENARVWEPEPATVYFWSHGAAPTATEKAA
101765	GC_00003790	Accessory	Ro_pon_DSM106830	2476	12	12	1	0	0.806654	0.860181	0.832558	COG0067	Glutamate synthase domain 1 (GltB1) (PDB:1EA0)	E	Amino acid transport and metabolism	PF13522.8	Glutamine amidotransferase domain	K22081	methylamine---glutamate N-methyltransferase subunit A [EC:2.1.1.21]			COG0067	Glutamine biosynthesis			-----------------------------------------MNGQRNMCGIVGLFLKDASLQPELGSMLTQMLVTMTDRGPDSAGIAIYGTEVPGQARLTVQSDNAQHDFETLAADLSRALDTPVTGRVNGSHAVLSLSRDYSGAARDMIRALRPDIRIMSDGDVIEIYKETGLPEDVATRLSLAQMGGTHGVGHTRMATESAVTTEGAHPFSTGADQCLVHNGSLSNHNALRRRLTREGIRIGSMNDTEVGAAYLTWRMREGAMLGEALESSLADLDGFFTFVVGTKDGFGVVRDPIACKPAVMAETEQYVAFGSEYRALVSLPGIDTARVWEPEPATVYFWNH-----------
101766	GC_00003790	Accessory	Ru_pom_DSS3	1589	12	12	1	0	0.806654	0.860181	0.832558	COG0067	Glutamate synthase domain 1 (GltB1) (PDB:1EA0)	E	Amino acid transport and metabolism	PF13522.8	Glutamine amidotransferase domain	K22081	methylamine---glutamate N-methyltransferase subunit A [EC:2.1.1.21]			COG0067	Glutamine biosynthesis			-----------------------------------------------MCGIVGLFLKDKSLESQLGVLLTDMLITMTDRGPDSAGIAIYGEPSPTVSKVTVQSENPDRDFADLAEKVQPMVGGPVSLSRRDTHAVLSVPHGTAEALRRQLREVAPDVRVMSFGDSLEIYKEVGLPRDVAARFDIASMTGTHGIGHTRMATESAVTTLGAHPFNTGSDQCLVHNGSLSNHNSLRRKLRREGIHIETLNDTEVAAAYLTWKMQTGATLGEALEKSLEDLDGFFNFVVGTRDGFGVVRDPIACKPAVMAETDQYVAFGSEYRALVNLPGIEQARVWEPEPATVYFWTHGDTATPTGKAA
101767	GC_00003791	Accessory	L_aqu_R2C4	3813	11	11	1	0	0.884621	0.978453	0.929174					PF02411.17	MerT mercuric transport protein	K08363	mercuric ion transport protein							MTETTSAGRSTALDDQPDADRKAWATTGLGVLGALAMTSCCILPLVLVSFGVTGVFIAQLGALYQYKWITFALSAAFIGYGFYKAYRPIPAGACADGTCARPMNRKLMRFILWIATVIVAVAMIFPYLTPYLLSY
101768	GC_00003791	Accessory	L_sp_NJS201	5233	11	11	1	0	0.884621	0.978453	0.929174	COG2608	Copper chaperone CopZ (CopZ) (PDB:1AFI)	P	Inorganic ion transport and metabolism	PF02411.17	MerT mercuric transport protein	K08363	mercuric ion transport protein							#NAME?
101769	GC_00003791	Accessory	L_sp_NJS204	4638	11	11	1	0	0.884621	0.978453	0.929174	COG2608	Copper chaperone CopZ (CopZ) (PDB:1AFI)	P	Inorganic ion transport and metabolism	PF02411.17	MerT mercuric transport protein	K08363	mercuric ion transport protein							#NAME?
101770	GC_00003791	Accessory	O_sp_SW4	428	11	11	1	0	0.884621	0.978453	0.929174					PF02411.17	MerT mercuric transport protein	K08363	mercuric ion transport protein							MERQFAEVPLTQPQQTGDNTAKGWGATGLGVLGALAMTSCCILPLVLVSFGVTGVFIAQLGALYAYKWYTFTLSAAFIGYGFYKAYKPADAEACADGTCARPIDRRIMRAILWAASAVVVVAMIFPYITPYILKL
101771	GC_00003791	Accessory	Ph_gal_DSM26640	3899	11	11	1	0	0.884621	0.978453	0.929174	COG2608	Copper chaperone CopZ (CopZ) (PDB:1AFI)	P	Inorganic ion transport and metabolism	PF02411.17	MerT mercuric transport protein	K08363	mercuric ion transport protein							#NAME?
101772	GC_00003791	Accessory	Ph_gal_P11	3896	11	11	1	0	0.884621	0.978453	0.929174	COG2608	Copper chaperone CopZ (CopZ) (PDB:1AFI)	P	Inorganic ion transport and metabolism	PF02411.17	MerT mercuric transport protein	K08363	mercuric ion transport protein							#NAME?
101773	GC_00003791	Accessory	Ph_gal_P128	3756	11	11	1	0	0.884621	0.978453	0.929174	COG2608	Copper chaperone CopZ (CopZ) (PDB:1AFI)	P	Inorganic ion transport and metabolism	PF02411.17	MerT mercuric transport protein	K08363	mercuric ion transport protein							#NAME?
101774	GC_00003791	Accessory	Ph_gal_P63	4282	11	11	1	0	0.884621	0.978453	0.929174	COG2608	Copper chaperone CopZ (CopZ) (PDB:1AFI)	P	Inorganic ion transport and metabolism	PF02411.17	MerT mercuric transport protein	K08363	mercuric ion transport protein							#NAME?
101775	GC_00003791	Accessory	Ph_inh_P66	3965	11	11	1	0	0.884621	0.978453	0.929174	COG2608	Copper chaperone CopZ (CopZ) (PDB:1AFI)	P	Inorganic ion transport and metabolism	PF02411.17	MerT mercuric transport protein	K08363	mercuric ion transport protein							#NAME?
101776	GC_00003791	Accessory	Ph_inh_P70	3588	11	11	1	0	0.884621	0.978453	0.929174	COG2608	Copper chaperone CopZ (CopZ) (PDB:1AFI)	P	Inorganic ion transport and metabolism	PF02411.17	MerT mercuric transport protein	K08363	mercuric ion transport protein							#NAME?
101777	GC_00003791	Accessory	Ph_pis_P18	3409	11	11	1	0	0.884621	0.978453	0.929174	COG2608	Copper chaperone CopZ (CopZ) (PDB:1AFI)	P	Inorganic ion transport and metabolism	PF02411.17	MerT mercuric transport protein	K08363	mercuric ion transport protein							#NAME?
101778	GC_00003792	Accessory	D_shi_DFL12	4082	11	11	1	0	0.995785	0.953589	0.97423	COG3177	Fic family protein (PDB:3CUC)	K	Transcription	PF02661.20	Fic/DOC family									MLETPARIEPCFFEEHIPTELADLSVDIQRETTGLGQGLHPDSAAELADLVRVMNCYYSNLIEGHNTRPRDIERALAGAELEEETRPLALEARAHVIVQRAIDEMHRKGTLPRPTSVEFLTWVHKSFYDEMPEEFRVIEHPDGTQEPIVPGRMRQDDDREVAVGRHLPPSSSRVAAFMDHFDKRFQIAARSSSGRIIAIASAHHRLNYIHPFPDGNGRVSRLMSHAMALTAGIGGQGLWSVSRGLARGLTDRGEYKRMMDLADSPRRGDRDGRGNLSEAALKTFSEWFLKVTLDQITFSARLFDLGGLDQRYRRLVADTIDDKRAPELISAVLRHGALERGDAQIVLKTSERTARNTLSKLTAAGYLTSASPKTPVRLAFPLDYRERLFPNLFGDGDMPV
101779	GC_00003792	Accessory	L_sp_NJS201	5190	11	11	1	0	0.995785	0.953589	0.97423	COG3177	Fic family protein (PDB:3CUC)	K	Transcription	PF02661.20	Fic/DOC family									MLETPARIEPCFFEEHIPTELADLSVDIQREATGLGQGLHPDSAAELADLVRVMNCYYSNLIEGHNTRPRDIERALAGAELEEETRPLALEARAHVIVQRAIDEMHRKGTLPRPTSVEFLTWVHKSFYDEMPDEFRVIEHPDGTQEPIVPGRMRQDDDREVAVGRHLPPSSSRVAAFMDHFDKRFQIAARSSSGRIIAIASAHHRLNYIHPFPDGNGRVSRLMSHAMALTAGIGGQGLWSVSRGLARGLTDRGEYKRMMDLADSPRRGDRDGRGTCQK-------------------------------------------------------RH-----------------------------------------------------------------
101780	GC_00003792	Accessory	L_sp_NJS204	4666	11	11	1	0	0.995785	0.953589	0.97423	COG3177	Fic family protein (PDB:3CUC)	K	Transcription	PF02661.20	Fic/DOC family									MLETPARIEPCFFEEHIPTELADLSVDIQREATGLGQGLHPDSAAELADLVRVMNCYYSNLIEGHNTRPRDIERALAGAELEEETRPLALEARAHVIVQRAIDEMHRKGTLPRPTSVEFLTWVHKSFYDEMPDEFRVIEHPDGTQEPIVPGRMRQDDDREVAVGRHLPPSSSRVAAFMDHFDKRFQIAARSSSGRIIAIASAHHRLNYIHPFPDGNGRVSRLMSHAMALTAGIGGQGLWSVSRGLARGLTDRGEYKRMMDLADSPRRGDRDGRGNLSEAALKTFSEWFLKVTLDQITFSARLFDLGGLDQRYRRLVADTIDDKRAPELISAVLRHGALERGDAQIVLKTSERTARNTLSKLTAAGYLRSASPKTPVRLAFPLDYRERLFPNLFGDGDLPQ
101781	GC_00003792	Accessory	Ph_gal_DSM26640	3867	11	11	1	0	0.995785	0.953589	0.97423	COG3177	Fic family protein (PDB:3CUC)	K	Transcription	PF02661.20	Fic/DOC family									MLETPARIEPCFFEEHIPTELADLSVDIQREATGLGQGLHPDSAAELADLVRVMNCYYSNLIEGHNTRPRDIERALAGAELEEETRPLALEARAHVIVQRAIDEMHRKGTLPRPTSVEFLTWVHKSFYDEMPDEFRVIEHPDGTQEPIVPGRMRQDDDREVAVGRHLPPSSSRVAAFMDHFDKRFQIAARSSSGRIIAIASAHHRLNYIHPFPDGNGRVSRLMSHAMALTAGIGGQGLWSVSRGLARGLTDRGEYKRMMDLADSPRRGDRDGRGNLSEAALKTFSEWFLKVTLDQITFSARLFDLGGLDQRYRRLVADTIDDKRAPELISAVLRHGALERGDAQIVLKTSERTARNTLSKLTAAGYLRSASPKTPVRLAFPLDYRERLFPNLFGDGDLPQ
101782	GC_00003792	Accessory	Ph_gal_P11	3864	11	11	1	0	0.995785	0.953589	0.97423	COG3177	Fic family protein (PDB:3CUC)	K	Transcription	PF02661.20	Fic/DOC family									MLETPARIEPCFFEEHIPTELADLSVDIQREATGLGQGLHPDSAAELADLVRVMNCYYSNLIEGHNTRPRDIERALAGAELEEETRPLALEARAHVIVQRAIDEMHRKGTLPRPTSVEFLTWVHKSFYDEMPDEFRVIEHPDGTQEPIVPGRMRQDDDREVAVGRHLPPSSSRVAAFMDHFDKRFQIAARSSSGRIIAIASAHHRLNYIHPFPDGNGRVSRLMSHAMALTAGIGGQGLWSVSRGLARGLTDRGEYKRMMDLADSPRRGDRDGRGNLSEAALKTFSEWFLKVTLDQITFSARLFDLGGLDQRYRRLVADTIDDKRAPELISAVLRHGALERGDAQIVLKTSERTARNTLSKLTAAGYLRSASPKTPVRLAFPLDYRERLFPNLFGDGDLPQ
101783	GC_00003792	Accessory	Ph_gal_P128	3729	11	11	1	0	0.995785	0.953589	0.97423	COG3177	Fic family protein (PDB:3CUC)	K	Transcription	PF02661.20	Fic/DOC family									MLETPARIEPCFFEEHIPTELADLSVDIQREATGLGQGLHPDSAAELADLVRVMNCYYSNLIEGHNTRPRDIERALAGAELEEETRPLALEARAHVIVQRAIDEMHRKGTLPRPTSVEFLTWVHKSFYDEMPDEFRVIEHPDGTQEPIVPGRMRQDDDREVAVGRHLPPSSSRVAAFMDHFDKRFQIAARSSSGRIIAIASAHHRLNYIHPFPDGNGRVSRLMSHAMALTAGIGGQGLWSVSRGLARGLTDRGEYKRMMDLADSPRRGDRDGRGNLSEAALKTFSEWFLKVTLDQITFSARLFDLGGLDQRYRRLVADTIDDKRAPELISAVLRHGALERGDAQIVLKTSERTARNTLSKLTAAGYLRSASPKTPVRLAFPLDYRERLFPNLFGDGDLPQ
101784	GC_00003792	Accessory	Ph_gal_P63	4255	11	11	1	0	0.995785	0.953589	0.97423	COG3177	Fic family protein (PDB:3CUC)	K	Transcription	PF02661.20	Fic/DOC family									MLETPARIEPCFFEEHIPTELADLSVDIQREATGLGQGLHPDSAAELADLVRVMNCYYSNLIEGHNTRPRDIERALAGAELEEETRPLALEARAHVIVQRAIDEMHRKGTLPRPTSVEFLTWVHKSFYDEMPDEFRVIEHPDGTQEPIVPGRMRQDDDREVAVGRHLPPSSSRVAAFMDHFDKRFQIAARSSSGRIIAIASAHHRLNYIHPFPDGNGRVSRLMSHAMALTAGIGGQGLWSVSRGLARGLTDRGEYKRMMDLADSPRRGDRDGRGNLSEAALKTFSEWFLKVTLDQITFSARLFDLGGLDQRYRRLVADTIDDKRAPELISAVLRHGALERGDAQIVLKTSERTARNTLSKLTAAGYLRSASPKTPVRLAFPLDYRERLFPNLFGDGDLPQ
101785	GC_00003792	Accessory	Ph_inh_P66	3934	11	11	1	0	0.995785	0.953589	0.97423	COG3177	Fic family protein (PDB:3CUC)	K	Transcription	PF02661.20	Fic/DOC family									MLETPARIEPCFFEEHIPTELADLSVDIQREATGLGQGLHPDSAAELADLVRVMNCYYSNLIEGHNTRPRDIERALAGAELEEETRPLALEARAHVIVQRAIDEMHRKGTLPRPTSVEFLTWVHKSFYDEMPDEFRVIEHPDGTQEPIVPGRMRQDDDREVAVGRHLPPSSSRVAAFMDHFDKRFQIAARSSSGRIIAIASAHHRLNYIHPFPDGNGRVSRLMSHAMALTAGIGGQGLWSVSRGLARGLTDRGEYKRMMDLADSPRRGDRDGRGNLSEAALKTFSEWFLKVTLDQITFSARLFDLGGLDQRYRRLVADTIDDKRAPELISAVLRHGALERGDAQIVLKTSERTARNTLSKLTAAGYLRSASPKTPVRLAFPLDYRERLFPNLFGDGDLPQ
101786	GC_00003792	Accessory	Ph_inh_P70	3552	11	11	1	0	0.995785	0.953589	0.97423	COG3177	Fic family protein (PDB:3CUC)	K	Transcription	PF02661.20	Fic/DOC family									MLETPARIEPCFFEEHIPTELADLSVDIQREATGLGQGLHPDSAAELADLVRVMNCYYSNLIEGHNTRPRDIERALAGAELEEETRPLALEARAHVIVQRAIDEMHRKGTLPRPTSVEFLTWVHKSFYDEMPDEFRVIEHPDGTQEPIVPGRMRQDDDREVAVGRHLPPSSSRVAAFMDHFDKRFQIAARSSSGRIIAIASAHHRLNYIHPFPDGNGRVSRLMSHAMALTAGIGGQGLWSVSRGLARGLTDRGEYKRMMDLADSPRRGDRDGRGNLSEAALKTFSEWFLKVTLDQITFSARLFDLGGLDQRYRRLVADTIDDKRAPELISAVLRHGALERGDAQIVLKTSERTARNTLSKLTAAGYLRSASPKTPVRLAFPLDYRERLFPNLFGDGDLPQ
101787	GC_00003792	Accessory	Ph_pis_P18	3373	11	11	1	0	0.995785	0.953589	0.97423	COG3177	Fic family protein (PDB:3CUC)	K	Transcription	PF02661.20	Fic/DOC family									MLETPARIEPCFFEEHIPTELADLSVDIQREATGLGQGLHPDSAAELADLVRVMNCYYSNLIEGHNTRPRDIERALAGAELEEETRPLALEARAHVIVQRAIDEMHRKGTLPRPTSVEFLTWVHKSFYDEMPDEFRVIEHPDGTQEPIVPGRMRQDDDREVAVGRHLPPSSSRVAAFMDHFDKRFQIAARSSSGRIIAIASAHHRLNYIHPFPDGNGRVSRLMSHAMALTAGIGGQGLWSVSRGLARGLTDRGEYKRMMDLADSPRRGDRDGRGNLSEAALKTFSEWFLKVTLDQITFSARLFDLGGLDQRYRRLVADTIDDKRAPELISAVLRHGALERGDAQIVLKTSERTARNTLSKLTAAGYLRSASPKTPVRLAFPLDYRERLFPNLFGDGDLPQ
101788	GC_00003792	Accessory	Ph_por_P97	3655	11	11	1	0	0.995785	0.953589	0.97423	COG3177	Fic family protein (PDB:3CUC)	K	Transcription	PF02661.20	Fic/DOC family									MLETPARIEPCFFEEHIPTELADLSVDIQREATGLGQGLHPDSAAELADLVRVMNCYYSNLIEGHNTRPRDIERALAGAELEEETRPLALEARAHVIVQRAIDEMHRIGTLPRPTSVEFLTWVHKSFYDEMPDEFRVIEHPDGTQEPIVPGRMRQDDDREVAVGRHLPPSSSRVAAFMDHFDKRFQIAARSSSGRIIAIASAHHRLNYIHPFPDGNGRVSRLMSHAMALTAGIGGQGLWSVSRGLARGLTDRGEYKRMMDLADSPRRGDRDGRGNLSEAALKTFSEWFLKVTLDQISFSARLFDLGGLDQRYRRLVADTIDDKRAPELISAVLRHGALERGDAQIVLKTSERTARNTLSKLTAAGYLTSASPKTPVRLAFPLDYRERLFPNLFGDGDLPQ
101789	GC_00003793	Accessory	D_shi_DFL12	3652	10	11	2	0	0.983774	0.947091	0.965084															#NAME?
101790	GC_00003793	Accessory	D_shi_DFL12	3994	10	11	2	0	0.983774	0.947091	0.965084															#NAME?
101791	GC_00003793	Accessory	L_sp_NJS201	5276	10	11	2	0	0.983774	0.947091	0.965084															MLFLNRIFLVLALVILAGCGAGNDMRPDASAEVISSASYSHDGPAALTLYTMINNRSGAGAHTSVMINGSQRVIFDPAGTVRLSAVPERGDVLYGITPQVADFYARAHARETYHVVIQEIDVSPEVAERALQLALANGPAASGFCSVSTSAILRQLPGFESIGRTFFPKRLMADFGKLPGVRTTKLFENDEDDKSVAIAQFENSLATRP
101792	GC_00003793	Accessory	L_sp_NJS204	4731	10	11	2	0	0.983774	0.947091	0.965084															MLFLNRIFLVLALVILAGCGAGNDMRPDASAEVISSASYSHDGPAALTLYTMINNRSGAGAHTSVMINGSQRVIFDPAGTVRLSAVPERGDVLYGITPQVADFYARAHARETYHVVIQEIDVSPEVAERALQLALANGPAASGFCSVSTSAILRQLPGFESIGRTFFPKRLMADFGKLPGVRTTKLFENDEDDKSVAIAQFENSLATRP
101793	GC_00003793	Accessory	Ph_gal_DSM26640	3960	10	11	2	0	0.983774	0.947091	0.965084															MLFLNRIFLVLALVILAGCGAGNDMRPDASAEVISSASYSHDGPAALTLYTMINNRSGAGAHTSVMINGSQRVIFDPAGTVRLSAVPERGDVLYGITPQVADFYARAHARETYHVVIQEIDVSPEVAERALQLALANGPAASGFCSVSTSAILRQLPGFESIGRTFFPKRLMADFGKLPGVRTTKLFENDEDDKSVAIAQFENSLATRP
101794	GC_00003793	Accessory	Ph_gal_P11	3957	10	11	2	0	0.983774	0.947091	0.965084															MLFLNRIFLVLALVILAGCGAGNDMRPDASAEVISSASYSHDGPAALTLYTMINNRSGAGAHTSVMINGSQRVIFDPAGTVRLSAVPERGDVLYGITPQVADFYARAHARETYHVVIQEIDVSPEVAERALQLALANGPAASGFCSVSTSAILRQLPGFESIGRTFFPKRLMADFGKLPGVRTTKLFENDEDDKSVAIAQFENSLATRP
101795	GC_00003793	Accessory	Ph_gal_P128	3797	10	11	2	0	0.983774	0.947091	0.965084															#NAME?
101796	GC_00003793	Accessory	Ph_gal_P63	4343	10	11	2	0	0.983774	0.947091	0.965084															MLFLNRIFLVLALVILAGCGAGNDMRPDASAEVISSASYSHDGPAALTLYTMINNRSGAGAHTSVMINGSQRVIFDPAGTVRLSAVPERGDVLYGITPQVADFYARAHARETYHVVIQEIDVSPEVAERALQLALANGPAASGFCSVSTSAILRQLPGFESIGRTFFPKRLMADFGKLPGVRTTKLFENDEDDKSVAIAQFENSLATRP
101797	GC_00003793	Accessory	Ph_inh_P66	4006	10	11	2	0	0.983774	0.947091	0.965084															MLFLNRIFLVLALVILAGCGAGNDMRPDASAEVISSASYSHDGPAALTLYTMINNRSGAGAHTSVMINGSQRVIFDPAGTVRLSAVPERGDVLYGITPQVADFYARAHARETYHVVIQEIDVSPEVAERALQLALANGPAASGFCSVSTSAILRQLPGFESIGRTFFPKRLMADFGKLPGVRTTKLFENDEDDKSVAIAQFENSLATRP
101798	GC_00003793	Accessory	Ph_inh_P70	3683	10	11	2	0	0.983774	0.947091	0.965084															MLFLNRIFLVLALVILAGCGAGNDMRPDASAEVISSASYSHDGPAALTLYTMINNRSGAGAHTSVMINGSQRVIFDPAGTVRLSAVPERGDVLYGITPQVADFYARAHARETYHVVIQEIDVSPEVAERALQLALANGPAASGFCSVSTSAILRQLPGFESIGRTFFPKRLMADFGKLPGVRTTKLFENDEDDKSVAIAQFENSLATRP
101799	GC_00003793	Accessory	Ph_pis_P18	3504	10	11	2	0	0.983774	0.947091	0.965084															MLFLNRIFLVLALVILAGCGAGNDMRPDASAEVISSASYSHDGPAALTLYTMINNRSGAGAHTSVMINGSQRVIFDPAGTVRLSAVPERGDVLYGITPQVADFYARAHARETYHVVIQEIDVSPEVAERALQLALANGPAASGFCSVSTSAILRQLPGFESIGRTFFPKRLMADFGKLPGVRTTKLFENDEDDKSVAIAQFENSLATRP
101800	GC_00003794	Accessory	L_sp_NJS201	4401	4	11	8	0	0.901792	0.940204	0.920597	COG3436	Transposase	X	Mobilome: prophages, transposons	PF05717.15	IS66 Orf2 like protein	K07484	transposase							#NAME?
101801	GC_00003794	Accessory	Pa_ami_JCM7686	1237	4	11	8	0	0.901792	0.940204	0.920597	COG3436	Transposase	X	Mobilome: prophages, transposons	PF05717.15	IS66 Orf2 like protein	K07484	transposase							MILGQGGPVKVFVATRPVDFRKGIDGLALAVQEMFGLDPFCGAVFVFRAKRADRIKLLVWDETGMVLVHKRLEDGKFVCPQVRDSVMRISSAQMAALFEGLDWRLVRPERARRPLIAG
101802	GC_00003794	Accessory	Pa_sp_Arc7R13	29	4	11	8	0	0.901792	0.940204	0.920597					PF05717.15	IS66 Orf2 like protein	K07484	transposase							MMLGQGGPTKVYVATRPVDFRKGIDGLALAVQEMSGLDPFCGAVFVFRSKRADRIKLLVWDQTGMVLVHKRLEGGKFVWPQMRDGVMRISSAQLAALFEGLDWRLVRPERARRPLVAG
101803	GC_00003794	Accessory	Pa_sp_Arc7R13	1423	4	11	8	0	0.901792	0.940204	0.920597					PF05717.15	IS66 Orf2 like protein	K07484	transposase							MMLGQGGPTKVYVATRPVDFRKGIDGLALAVQEMSGLDPFCGAVFVFRSKRADRIKLLVWDQTGMVLVHKRLEGGKFVWPQMRDGVMRISSAQLAALFEGLDWRLVRPERARRPLVAG
101804	GC_00003794	Accessory	Pa_sp_Arc7R13	1952	4	11	8	0	0.901792	0.940204	0.920597					PF05717.15	IS66 Orf2 like protein	K07484	transposase							MMLGQGGPTKVYVATRPVDFRKGIDGLALAVQEMSGLDPFCGAVFVFRSKRADRIKLLVWDQTGMVLVHKRLEGGKFVWPQMRDGVMRISSAQLAALFEGLDWRLVRPERARRPLVAG
101805	GC_00003794	Accessory	Pa_sp_Arc7R13	2916	4	11	8	0	0.901792	0.940204	0.920597					PF05717.15	IS66 Orf2 like protein	K07484	transposase							MMLGQGGPTKVYVATRPVDFRKGIDGLALAVQEMSGLDPFCGAVFVFRSKRADRIKLLVWDQTGMVLVHKRLEGGKFVWPQMRDGVMRISSAQLAALFEGLDWRLVRPERARRPLVAG
101806	GC_00003794	Accessory	Pa_sp_Arc7R13	3781	4	11	8	0	0.901792	0.940204	0.920597					PF05717.15	IS66 Orf2 like protein	K07484	transposase							MMLGQGGPTKVYVATRPVDFRKGIDGLALAVQEMSGLDPFCGAVFVFRSKRADRIKLLVWDQTGMVLVHKRLEGGKFVWPQMRDGVMRISSAQLAALFEGLDWRLVRPERARRPLVAG
101807	GC_00003794	Accessory	Pa_sp_Arc7R13	3862	4	11	8	0	0.901792	0.940204	0.920597					PF05717.15	IS66 Orf2 like protein	K07484	transposase							MMLGQGGPTKVYVATRPVDFRKGIDGLALAVQEMSGLDPFCGAVFVFRSKRADRIKLLVWDQTGMVLVHKRLEGGKFVWPQMRDGVMRISSAQLAALFEGLDWRLVRPERARRPLVAG
101808	GC_00003794	Accessory	Pa_sp_Arc7R13	3865	4	11	8	0	0.901792	0.940204	0.920597					PF05717.15	IS66 Orf2 like protein	K07484	transposase							MMLGQGGPTKVYVATRPVDFRKGIDGLALAVQEMSGLDPFCGAVFVFRSKRADRIKLLVWDQTGMVLVHKRLEGGKFVWPQMRDGVMRISSAQLAALFEGLDWRLVRPERARRPLVAG
101809	GC_00003794	Accessory	Pa_sp_Arc7R13	3885	4	11	8	0	0.901792	0.940204	0.920597					PF05717.15	IS66 Orf2 like protein	K07484	transposase							MMLGQGGPTKVYVATRPVDFRKGIDGLALAVQEMSGLDPFCGAVFVFRSKRADRIKLLVWDQTGMVLVHKRLEGGKFVWPQMRDGVMRISSAQLAALFEGLDWRLVRPERARRPLVAG
101810	GC_00003794	Accessory	Rh_sp_CZR27	795	4	11	8	0	0.901792	0.940204	0.920597	COG3436	Transposase	X	Mobilome: prophages, transposons	PF05717.15	IS66 Orf2 like protein	K07484	transposase							#NAME?
101811	GC_00003795	Accessory	D_shi_DFL12	3829	10	11	2	0	0.988728	0.987494	0.988111	COG0607	Rhodanese-related sulfurtransferase (PspE) (PDB:1TQ1)	P	Inorganic ion transport and metabolism							COG0607	Urea cycle			MALDLNRRRFVLGAHMTVLTVAASPLLAQSRSVWSAENAFDALLSDTARIIDVRTHKEWQETGVGAGVWPISMHASGFPDRLFRAKELSGDRTVGLICATGGRSASLLRALRQAGYSGYADISEGMLGSGEGPGWIASNLPTVPVDVALNGLPPALA--
101812	GC_00003795	Accessory	D_shi_DFL12	4110	10	11	2	0	0.988728	0.987494	0.988111	COG0607	Rhodanese-related sulfurtransferase (PspE) (PDB:1TQ1)	P	Inorganic ion transport and metabolism							COG0607	Urea cycle			MALDLNRRRFVLGAHMTVLTVAASPLLAQSRSVWSAENAFDALLSDTARIIDVRTHKEWQETGVGAGVWPISMHASGFPDRLFRAKELSGDRTVGLICATGGRSASLLRALRQAGYSGYADISEGMLGSGEGPGWIASNLPTVPVDVALNGLPPALA--
101813	GC_00003795	Accessory	L_sp_NJS201	5151	10	11	2	0	0.988728	0.987494	0.988111	COG0607	Rhodanese-related sulfurtransferase (PspE) (PDB:1TQ1)	P	Inorganic ion transport and metabolism							COG0607	Urea cycle			MALDLNRRRFILGAHMTVLTVTASPLLAQSRSVWSAENAFDALLSDTARIIDVRTREEWQETGVGAGVWPISMHASGFPDRLFRAKELSGDRTVGLICATGGRSASLLRALRQAGYSGYADISEGMLGSGEGPGWIASNLPTVPVDVALNGLPPRWPDL
101814	GC_00003795	Accessory	L_sp_NJS204	4704	10	11	2	0	0.988728	0.987494	0.988111	COG0607	Rhodanese-related sulfurtransferase (PspE) (PDB:1TQ1)	P	Inorganic ion transport and metabolism							COG0607	Urea cycle			MALDLNRRRFILGAHMTVLTVTASPLLAQSRSVWSAENAFDALLSDTARIIDVRTREEWQETGVGAGVWPISMHASGFPDRLFRAKELSGDRTVGLICATGGRSASLLRALRQAGYSGYADISEGMLGSGEGPGWIASNLPTVPVDVALNGLPPALA--
101815	GC_00003795	Accessory	Ph_gal_DSM26640	3986	10	11	2	0	0.988728	0.987494	0.988111	COG0607	Rhodanese-related sulfurtransferase (PspE) (PDB:1TQ1)	P	Inorganic ion transport and metabolism							COG0607	Urea cycle			MALDLNRRRFILGAHMTVLTVTASPLLAQSRSVWSAENAFDALLSDTARIIDVRTREEWQETGVGAGVWPISMHASGFPDRLFRAKELSGDRTVGLICATGGRSASLLRALRQAGYSGYADISEGMLGSGEGPGWIASNLPTVPVDVALNGLPPALA--
101816	GC_00003795	Accessory	Ph_gal_P11	3983	10	11	2	0	0.988728	0.987494	0.988111	COG0607	Rhodanese-related sulfurtransferase (PspE) (PDB:1TQ1)	P	Inorganic ion transport and metabolism							COG0607	Urea cycle			MALDLNRRRFILGAHMTVLTVTASPLLAQSRSVWSAENAFDALLSDTARIIDVRTREEWQETGVGAGVWPISMHASGFPDRLFRAKELSGDRTVGLICATGGRSASLLRALRQAGYSGYADISEGMLGSGEGPGWIASNLPTVPVDVALNGLPPALA--
101817	GC_00003795	Accessory	Ph_gal_P128	3823	10	11	2	0	0.988728	0.987494	0.988111	COG0607	Rhodanese-related sulfurtransferase (PspE) (PDB:1TQ1)	P	Inorganic ion transport and metabolism							COG0607	Urea cycle			MALDLNRRRFVLGAHMTVLTIAASPLLAQSRSVWSAENAFDALLSDTARIIDVRTHKEWQETGVGAGVWPISMHASGFPDRLFRAKELSGDRTVGLICATGGRSASLLRALRQAGYSGYADISEGMLGSGEGPGWIASNLPTVPVDVALNGLPPALA--
101818	GC_00003795	Accessory	Ph_gal_P63	4369	10	11	2	0	0.988728	0.987494	0.988111	COG0607	Rhodanese-related sulfurtransferase (PspE) (PDB:1TQ1)	P	Inorganic ion transport and metabolism							COG0607	Urea cycle			MALDLNRRRFILGAHMTVLTVTASPLLAQSRSVWSAENAFDALLSDTARIIDVRTREEWQETGVGAGVWPISMHASGFPDRLFRAKELSGDRTVGLICATGGRSASLLRALRQAGYSGYADISEGMLGSGEGPGWIASNLPTVPVDVALNGLPPALA--
101819	GC_00003795	Accessory	Ph_inh_P66	4032	10	11	2	0	0.988728	0.987494	0.988111	COG0607	Rhodanese-related sulfurtransferase (PspE) (PDB:1TQ1)	P	Inorganic ion transport and metabolism							COG0607	Urea cycle			MALDLNRRRFILGAHMTVLTVTASPLLAQSRSVWSAENAFDALLSDTARIIDVRTREEWQETGVGAGVWPISMHASGFPDRLFRAKELSGDRTVGLICATGGRSASLLRALRQAGYSGYADISEGMLGSGEGPGWIASNLPTVPVDVALNGLPPALA--
101820	GC_00003795	Accessory	Ph_inh_P70	3709	10	11	2	0	0.988728	0.987494	0.988111	COG0607	Rhodanese-related sulfurtransferase (PspE) (PDB:1TQ1)	P	Inorganic ion transport and metabolism							COG0607	Urea cycle			MALDLNRRRFILGAHMTVLTVTASPLLAQSRSVWSAENAFDALLSDTARIIDVRTREEWQETGVGAGVWPISMHASGFPDRLFRAKELSGDRTVGLICATGGRSASLLRALRQAGYSGYADISEGMLGSGEGPGWIASNLPTVPVDVALNGLPPALA--
101821	GC_00003795	Accessory	Ph_pis_P18	3530	10	11	2	0	0.988728	0.987494	0.988111	COG0607	Rhodanese-related sulfurtransferase (PspE) (PDB:1TQ1)	P	Inorganic ion transport and metabolism							COG0607	Urea cycle			MALDLNRRRFILGAHMTVLTVTASPLLAQSRSVWSAENAFDALLSDTARIIDVRTREEWQETGVGAGVWPISMHASGFPDRLFRAKELSGDRTVGLICATGGRSASLLRALRQAGYSGYADISEGMLGSGEGPGWIASNLPTVPVDVALNGLPPALA--
101822	GC_00003796	Accessory	Rh_sp_LPB0142	3231	1	11	11	0	0.984259	0.869744	0.923465	COG2801	Transposase InsO and inactivated derivatives (Tra5)	X	Mobilome: prophages, transposons	PF13276.8	HTH-like domain	K07497	putative transposase							MSQAHSISTHRRYGTTRVCNIWGVPRATVYRHRVTGNAANEARPPRRRGPEGACSDSALLEHIEAIIEASPFSGEGYRKIWARLRHLGVCTAPRRVRRVMKENDLLAPQRPVQRDAHPHDGTIVTERVDQVWGTDMTQTVTIGEGRAYVFIAVDHCSGEFVGTHASSSASRWEALEPIRQGVTRHFGCIGPDTALGLILRHDHGSNYMSEDFQSEIKCFGITSSPAFVRQPEGNGVAERAIRTLKEQLLWVRHFVTVEELRHALAAFAARYNASWLRERHGYKTPDQIRAEQKALETDAAKGFKMAA
101823	GC_00003796	Accessory	Rh_sp_LPB0142	3383	1	11	11	0	0.984259	0.869744	0.923465	COG2801	Transposase InsO and inactivated derivatives (Tra5)	X	Mobilome: prophages, transposons	PF13276.8	HTH-like domain	K07497	putative transposase							MSQAHSISTHRRYGTTRVCNIWGVPRATVYRHRVTGNAANEARPPRRRGPEGACSDSALLEHIEAIIEASPFSGEGYRKIWARLRHLGVCTAPRRVRRVMKENDLLAPQRPVQRDAHPHDGTIVTERVDQVWGTDMTQTVTIGEGRAYVFIAVDHCSGEFVGTHASSSASRWEALEPIRQGVTRHFGCIGPDTALGLILRHDHGSNYMSEDFQSEIKCFGITSSPAFVRQPEGNGVAERAIRTLKEQLLWVRHFVTVEELRHALAAFAARYNASWLRERHGYKTPDQIRAEQKALETDAAKGFKMAA
101824	GC_00003796	Accessory	Rh_sp_LPB0142	3391	1	11	11	0	0.984259	0.869744	0.923465	COG2801	Transposase InsO and inactivated derivatives (Tra5)	X	Mobilome: prophages, transposons	PF13276.8	HTH-like domain	K07497	putative transposase							MSQAHSISTHRRYGTTRVCNIWGVPRATVYRHRVTGNAANEARPPRRRGPEGACSDSALLEHIEAIIEASPFSGEGYRKIWARLRHLGVCTAPRRVRRVMKENDLLAPQRPVQRDAHPHDGTIVTERVDQVWGTDMTQTVTIGEGRAYVFIAVDHCSGEFVGTHASSSASRWEALEPIRQGVTRHFGCIGPDTALGLILRHDHGSNYMSEDFQSEIKCFGITSSPAFVRQPEGNGVAERAIRTLKEQLLWVRHFVTVEELRHALAAFAARYNASWLRERHGYKTPDQIRAEQKALETDAAKGFKMAA
101825	GC_00003796	Accessory	Rh_sp_LPB0142	3474	1	11	11	0	0.984259	0.869744	0.923465	COG2801	Transposase InsO and inactivated derivatives (Tra5)	X	Mobilome: prophages, transposons	PF13276.8	HTH-like domain	K07497	putative transposase							MSQAHSISTHRRYGTTRVCNIWGVPRATVYRHRVTGNAANEARPPRRRGPEGACSDSALLEHIEAIIEASPFSGEGYRKIWARLRHLGVCTAPRRVRRVMKENDLLAPQRPVQRDAHPHDGTIVTERVDQVWGTDMTQTVTIGEGRAYVFIAVDHCSGEFVGTHASSSASRWEALEPIRQGVTRHFGCIGPDTALGLILRHDHGSNYMSEDFQSEIKCFGITSSPAFVRQPEGNGVAERAIRTLKEQLLWVRHFVTVEELRHALAAFAARYNASWLRERHGYKTPDQIRAEQKALETDAAKGFKMAA
101826	GC_00003796	Accessory	Rh_sp_LPB0142	3492	1	11	11	0	0.984259	0.869744	0.923465	COG2801	Transposase InsO and inactivated derivatives (Tra5)	X	Mobilome: prophages, transposons	PF13276.8	HTH-like domain	K07497	putative transposase							MSQAHSISTHRRYGTTRVCNIWGVPRATVYRHRVTGNAANEARPPRRRGPEGACSDSALLEHIEAIIEASPFSGEGYRKIWARLRHLGVCTAPRRVRRVMKENDLLAPQRPVQRDAHPHDGTIVTERVDQVWGTDMTQTVTIGEGRAYVFIAVDHCSGEFVGTHASSSASRWEALEPIRQGVTRHFGCIGPDTALGLILRHDHGSNYMSEDFQSEIKCFGITSSPAFVRQPEGNGVAERAIRTLKEQLLWVRHFVTVEELRHALAAFAARYNASWLRERHGYKTPDQIRAEQKALETDAAKGFKMAA
101827	GC_00003796	Accessory	Rh_sp_LPB0142	3510	1	11	11	0	0.984259	0.869744	0.923465	COG2801	Transposase InsO and inactivated derivatives (Tra5)	X	Mobilome: prophages, transposons	PF13276.8	HTH-like domain	K07497	putative transposase							MSQAHSISTHRRYGTTRVCNIWGVPRATVYRHRVTGNAANEARPPRRRGPEGACSDSALLEHIEAIIEASPFSGEGYRKIWARLRHLGVCTAPRRVRRVMKENDLLAPQRPVQRDAHPHDGTIVTERVDQVWGTDMTQTVTIGEGRAYVFIAVDHCSGEFVGTHASSSASRWEALEPIRQGVTRHFGCIGPDTALGLILRHDHGSNYMSEDFQSEIKCFGITSSPAFVRQPEGNGVAERAIRTLKEQLLWVRHFVTVEELRHALAAFAARYNASWLRERHGYKTPDQIRAEQKALETDAAKGFKMAA
101828	GC_00003796	Accessory	Rh_sp_LPB0142	3518	1	11	11	0	0.984259	0.869744	0.923465	COG2801	Transposase InsO and inactivated derivatives (Tra5)	X	Mobilome: prophages, transposons	PF13276.8	HTH-like domain	K07497	putative transposase							MSQAHSISTHRRYGTTRVCNIWGVPRATVYRHRVTGNAANEARPPRRRGPEGACSDSALLEHIEAIIEASPFSGEGYRKIWARLRHLGVCTAPRRVRRVMKENDLLAPQRPVQRDAHPHDGTIVTERVDQVWGTDMTQTVTIGEGRAYVFIAVDHCSGEFVGTHASSSASRWEALEPIRQGVTRHFGCIGPDTALGLILRHDHGSNYMSEDFQSEIKCFGITSSPAFVRQPEGNGVAERAIRTLKEQLLWVRHFVTVEELRHALAAFAARYNASWLRERHGYKTPDQIRAEQKALETDAAKGFKMAA
101829	GC_00003796	Accessory	Rh_sp_LPB0142	3435	1	11	11	0	0.984259	0.869744	0.923465	COG2801	Transposase InsO and inactivated derivatives (Tra5)	X	Mobilome: prophages, transposons	PF13276.8	HTH-like domain	K07497	putative transposase							--MAQFYSAVDSYGTTRVCNIWGVPRATVYRHRVTGNAANEARPPRRRGPEGACSDSALLEHIEAIIEASPFSGEGYRKIWARLRHLGVCTAPRRVRRVMKENDLLAPQRPVQRDAHPHDGTIVTERVDQVWGTDMTQTVTIGEGRAYVFIAVDHCSGEFVGTHASSSASRWEALEPIRQGVTRHFGCIGPDTALGLILRHDHGSNYMSEDFQSEIKCFGITSSPAFVRQPEGNGVAERAIRTLKEQLLWVRHFVTVEELRHALAAFAARYNASWLRERHGYKTPDQIRAEQKALETDAAKGFKMAA
101830	GC_00003796	Accessory	Rh_sp_LPB0142	3269	1	11	11	0	0.984259	0.869744	0.923465	COG2801	Transposase InsO and inactivated derivatives (Tra5)	X	Mobilome: prophages, transposons	PF13276.8	HTH-like domain	K07497	putative transposase							MSQAHSISTHRRYGTTRVCNIWGVPRATVYRHRVTGNAANEARPPRRRGPEGACSDSALLEHIEAIIEASPFSGEGYRKIWARLRHLGVCTAPRRVRRVMKENDLLAPQRPVQRDAHPHDGTIVTERVDQVWGTDMTQTVTIGEGRAYVFIAVDHCSGEFVGTHASSSASRWEALEPIRQGVTRHFGCIGPDTALGLILRHDHGSNYMSEDFQSEIKCFGITSSPAFVRQPEGNGVAERAIRTLKEQLLWVRHFVTVEELRHALAAFAARYNASWLRERHGYKTPDAGTARLQNARSD--QGRTEGP
101831	GC_00003796	Accessory	Rh_sp_LPB0142	3434	1	11	11	0	0.984259	0.869744	0.923465	COG2801	Transposase InsO and inactivated derivatives (Tra5)	X	Mobilome: prophages, transposons	PF13276.8	HTH-like domain	K07497	putative transposase							MSQAHSISTHRRYGTTRVCNIWGVPRATVYRHRVTGNAANEARPPRRRGPEGACSDSALLEHIEAIIEASPFSGEGYRKIWARLRHLGVCTAPRRVRRVMKENDLLAPQRPVQRDAHPHDGTIVTERVDQVWGTDMTQTVTIGEGRAYVFIAVDHCSGEFVGTHASSSASRWEALEPIRQGVTRHFGCIGPDTALGLILRHDHGSNYM---------CTG------------------------------------------------ARL------------------------------------
101832	GC_00003796	Accessory	Rh_sp_LPB0142	3439	1	11	11	0	0.984259	0.869744	0.923465	COG2801	Transposase InsO and inactivated derivatives (Tra5)	X	Mobilome: prophages, transposons	PF13683.8	Integrase core domain									#NAME?
101833	GC_00003797	Accessory	Ph_gal_DSM26640	2048	11	11	1	0	0.994612	0.987031	0.990807					PF13488.8	Glycine zipper									MKMIFAGCAMLVTVAACSNSFDEPLLTDGPKQVGYEADLGACRALAEGHTEKTLQSGAVTGAVIGGIIGAVDSKDGDRADDALVGAVLGGGVGALEGQSERDEQRRTILIRCMQGRGHRVLA
101834	GC_00003797	Accessory	Ph_gal_P11	2046	11	11	1	0	0.994612	0.987031	0.990807					PF13488.8	Glycine zipper									MKMIFAGCAMLVTVAACSNSFDEPLLTDGPKQVGYEADLGACRALAEGHTEKTLQSGAVTGAVIGGIIGAVDSKDGDRADDALVGAVLGGGVGALEGQSERDEQRRTILIRCMQGRGHRVLA
101835	GC_00003797	Accessory	Ph_gal_P128	1960	11	11	1	0	0.994612	0.987031	0.990807					PF13488.8	Glycine zipper									MKMIFAGCAMLVTVAACSNSFDEPLLTDGPKQVGYEADLGACRALAEGHTEKTLQSGAVTGAVIGGIIGAVDSKDGDRADDALVGAVLGGGVGALEGQSERDEQRRTILIRCMQGRGHRVLA
101836	GC_00003797	Accessory	Ph_gal_P63	2045	11	11	1	0	0.994612	0.987031	0.990807					PF13488.8	Glycine zipper									MKMIFAGCAMLVTVAACSNSFDEPLLTDGPKQVGYEADLGACRALAEGHTEKTLQSGAVTGAVIGGIIGAVDSKDGDRADDALVGAVLGGGVGALEGQSERDEQRRTILIRCMQGRGHRVLA
101837	GC_00003797	Accessory	Ph_inh_210	1319	11	11	1	0	0.994612	0.987031	0.990807					PF13488.8	Glycine zipper									MKMIFAGCAMLVTVAACSNSFDEPLLTDGPKQVGYEADLGACRALAEGHTEKTLQSGAVTGAVIGGIIGAVDSKDGDRADDALVGAVLGGGVGALEGQSERDEQRRTILIRCMQGRGHRVLA
101838	GC_00003797	Accessory	Ph_inh_DSM17395	1283	11	11	1	0	0.994612	0.987031	0.990807					PF13488.8	Glycine zipper									MKMIFAGCAMLVTVAACSNSFDEPLLTDGPKQVGYEADLGACRALAEGHTEKTLQSGAVTGAVIGGIIGAVDSKDGDRADDALVGAVLGGGVGALEGQSERDEQRRTILIRCMQGRGHRVLA
101839	GC_00003797	Accessory	Ph_inh_P66	2002	11	11	1	0	0.994612	0.987031	0.990807					PF13488.8	Glycine zipper									MKMIFAGCAMLVTVAACSNSFDEPLLTDGPKQVGYEADLGACRALAEGHTEKTLQSGAVTGAVIGGIIGAVDSKDGDRADDALVGAVLGGGVGALEGQSERDEQRRTILIRCMQGRGHRVLA
101840	GC_00003797	Accessory	Ph_inh_P70	1260	11	11	1	0	0.994612	0.987031	0.990807					PF13488.8	Glycine zipper									#NAME?
101841	GC_00003797	Accessory	Ph_pis_P18	1178	11	11	1	0	0.994612	0.987031	0.990807					PF13488.8	Glycine zipper									MKMIFAGCAVLVTVAACSNSFDEPLLTDGPKQVGYEADLGACRALAEGHTDKTLQSGAVTGAVIGGIIGAVDSKDGDRADDALVGAVLGGGVGALEGQSERDEQRRTILIRCMQGRGHRVLA
101842	GC_00003797	Accessory	Ph_pis_P36	1189	11	11	1	0	0.994612	0.987031	0.990807					PF13488.8	Glycine zipper									MKMIFAGCVVLVTIAACSNSFDEPLLTDGPKQVGYEADLGACRALAEGHTDKTLQSGAVTGAVIGGIIGAVDSKDGDRADDALVGAVLGGGVGALEGQNERDEQRRTILIRCMQGRGHRVLA
101843	GC_00003797	Accessory	Ph_sp_LSS9	498	11	11	1	0	0.994612	0.987031	0.990807					PF13488.8	Glycine zipper									MKMIFAGCAVLVTVAACSNSFDDPLLTDGPKQVGYEADLGACRALAEGHTDKTLQSGAVTGAVIGGIIGAVDSKDGDRADDALVGAVLGGGVGALEGQSERDEQRRTILIRCMQGRGHRVLA
101844	GC_00003798	Accessory	D_shi_DFL12	3658	10	11	2	0	0.946119	0.96634	0.956123															#NAME?
101845	GC_00003798	Accessory	D_shi_DFL12	4000	10	11	2	0	0.946119	0.96634	0.956123															#NAME?
101846	GC_00003798	Accessory	L_sp_NJS201	5270	10	11	2	0	0.946119	0.96634	0.956123															MVPKRRFNILDLKPYMCQRSNMQRFFSVDMPGVQFVSIVLAFSLAALLAVLCLYILLSPGFAAALAAGGPSLARFLRQVTTNGLPVVFAINYVSFFLFAVIQKPKVARRDTAFFVLVDILLRAILFPSLHALIYVLSADWFESFGGSRATALSVVAPTLARSAFFENISGVYLYATMISALPLYVSAFGQSEFLGPTVRRLPIKAGLMLLALFAFALSVGLIAIGAQGIAFLQG-
101847	GC_00003798	Accessory	L_sp_NJS204	4737	10	11	2	0	0.946119	0.96634	0.956123															MVPKRRFNILDLKPYMCQRSNMQRFFSVDMPGVQFVSIVLAFSLAALLAVLCLYILLSPGFAAALAAGGPSLARFLRQVTTNGLPVVFAINYVSFFLFAVIQKPKVARRDTAFFVLVDILLRAILFPSLHALIYVLSADWFESFGGSRATALSVVAPTLARSAFFENISGVYLYATMISALPLYVSAFGQSEFLGPTVRRLPIKAGLMLLALFAFALSVGLIAIGAQGIAFLQG-
101848	GC_00003798	Accessory	Ph_gal_DSM26640	3951	10	11	2	0	0.946119	0.96634	0.956123															MVPKRRFNILDLKPYMCQRSNMQRFFSVDMPGVQFVSIVLAFSLAALLPVLCLYILLSPGFAAALAAGGPSLARFLRQVTTNGLPVVFAINYVSFFLFAVIQKPKVARRDTAFFVLVDILLRAILFPSLHALIYVLSADWFESFGGSRATALSVVAPTLARSAFFENISGVYLYATMISALPLYVSAFGQSEFLGPTVRRLPIKAGLMLLALFAFALSVGLIAIGAQGIAFLQG-
101849	GC_00003798	Accessory	Ph_gal_P11	3948	10	11	2	0	0.946119	0.96634	0.956123															MVPKRRFNILDLKPYMCQRSNMQRFFSVDMPGVQFVSIVLAFSLAALLPVLCLYILLSPGFAAALAAGGPSLARFLRQVTTNGLPVVFAINYVSFFLFAVIQKPKVARRDTAFFVLVDILLRAILFPSLHALIYVLSADWFESFGGSRATALSVVAPTLARSAFFENISGVYLYATMISALPLYVSAFGQSEFLGPTVRRLPIKAGLMLLALFAFALSVGLIAIGAQGIAFLQG-
101850	GC_00003798	Accessory	Ph_gal_P128	3791	10	11	2	0	0.946119	0.96634	0.956123															MVPKRRFNILDLKPYMCQRSNMQRFFSVDMPGVQFVSIVLAFSLAALLAVLCLYILLSPGFAAALAAGGPSLARFLRQVTTNGLPVVFAINYVSFFLFAVIQKPKVARRDTAFFVLVDILLRAILFPSLHALIYVLSADWFESFGGSRATALSVVAPTLARSAFFENISGVYLYATMISALPLYVSAFGQSEFLGPTVRRLPIKAGLMLLALFAFALSVGLIAIGAQGIAFLQG-
101851	GC_00003798	Accessory	Ph_gal_P63	4334	10	11	2	0	0.946119	0.96634	0.956123															MVPKRRFNILDLKPYMCQRSNMQRFFSVDMPGVQFVSIVLAFSLAALLPVLCLYILLSPGFAAALAAGGPSLARFLRQVTTNGLPVVFAINYVSFFLFAVIQKPKVARRDTAFFVLVDILLRAILFPSLHALIYVLSADWFESFGGSRATALSVVAPTLARSAFFENISGVYLYATMISALPLYVSAFGQSEFLGPTVRRLPIKAGLMLLALFAFALSVGLIAIGAQGIAFLQG-
101852	GC_00003798	Accessory	Ph_inh_P66	4000	10	11	2	0	0.946119	0.96634	0.956123															MVPKRRFNILDLKPYMCQRSNMQRFFSVDMPGVQFVSIVLAFSLAALLAVLCLYILLSPGFAAALAAGGPSLARFLRQVTTNGLPVVFAINYVSFFLFAVIQKPKVARRDTAFFVLVDILLRAILFPSLHALIYVLSADWFESFGGSRATALSVVAPTLARSAFFENISGVYLYATMISALPLYVSAFGQSEFLGPTVRRLPIKAGLMLLALFAFALSVGLIAIGAQGIAFLQG-
101853	GC_00003798	Accessory	Ph_inh_P70	3677	10	11	2	0	0.946119	0.96634	0.956123															MVPKRRFNILDLKPYMCQRSNMQRFFSVDMPGVQFVSIVLAFSLAALLAVLCLYILLSPGFAAALAAGGPSLARFLRQVTTNGLPVVFAINYVSFFLFAVIQKPKVARRDTAFFVLVDILLRAILFPSLHALIYVLSADWFESFGGSRATALSVVAPTLARSAFFENISGVYLYATMISALPLYVSAFGQSEFLGPTVRRLPIKAGLMLLALFAFALSVGLIAIGAQGIAFLQG-
101854	GC_00003798	Accessory	Ph_pis_P18	3498	10	11	2	0	0.946119	0.96634	0.956123															MVPKRRFNILDLKPYMCQRSNMQRFFSVDMPGVQFVSIVLAFSLAALLAVLCLYILLSPGFAAALAAGGPSLARFLRQVTTNGLPVVFAINYVSFFLFAVIQKPKVARRDTAFFVLVDILLRAILFPSLHALIYVLSADWFESFGGSRATALSVVAPTLARSAFFENISGVYLYATMISALPLYVSAFGQSEFLGPTVRRLPIKAGLMLLALFAFALSVGLIAIGAQGIAFLQG-
101855	GC_00003799	Accessory	D_shi_DFL12	3836	10	11	2	0	0.979967	1	0.989882	COG4235	Cytochrome c-type biogenesis protein CcmH/NrfG (NrfG)	C|O	Energy production and conversion|Posttranslational modification, protein turnover, chaperones	PF00515.30	Tetratricopeptide repeat									MIWGIFVLLTLVAIGIVLYPLLLSKSNTLTRGDAVPAILADQMREIQRDMDRGLISEQEAQAARLEIKKRILATTRNSEEKAGSSRNGGRVTLVVAAVLAPVIAAGYYLTMGSPEVPSMAFAARAEERAQTDEVTALAIQLRERLVSDPTGGPSEGWMLLGQTYQRMGRAADAVEAFEVVAEREDATSATFSMLAEAVAVANDGVVIPRAKLAIDRALDLDPSNPAATYFESLYYFQQEETRKAYDLLVSRLNQEEAYVPWMETYAAQINRIAAAADLPVVNLPSGPTSQPGPSAADVAAASEMNDADRAEFIRSMVSRLAERLEDEPDDLDGWMRLANAYTVLQEPDRAVEAYRKAEALLEQQPASDPRRAAVRAALERLGG
101856	GC_00003799	Accessory	D_shi_DFL12	4117	10	11	2	0	0.979967	1	0.989882	COG4235	Cytochrome c-type biogenesis protein CcmH/NrfG (NrfG)	C|O	Energy production and conversion|Posttranslational modification, protein turnover, chaperones	PF00515.30	Tetratricopeptide repeat									MIWGIFVLLTLVAIGIVLYPLLLSKSNTLTRGDAVPAILADQMREIQRDMDRGLISEQEAQAARLEIKKRILATTRNSEEKAGSSRNGGRVTLVVAAVLAPVIAAGYYLTMGSPEVPSMAFAARAEERAQTDEVTALAIQLRERLVSDPTGGPSEGWMLLGQTYQRMGRAADAVEAFEVVAEREDATSATFSMLAEAVAVANDGVVIPRAKLAIDRALDLDPSNPAATYFESLYYFQQEETRKAYDLLVSRLNQEEAYVPWMETYAAQINRIAAAADLPVVNLPSGPTSQPGPSAADVAAASEMNDADRAEFIRSMVSRLAERLEDEPDDLDGWMRLANAYTVLQEPDRAVEAYRKAEALLEQQPASDPRRAAVRAALERLGG
101857	GC_00003799	Accessory	L_sp_NJS201	5144	10	11	2	0	0.979967	1	0.989882	COG4235	Cytochrome c-type biogenesis protein CcmH/NrfG (NrfG)	C|O	Energy production and conversion|Posttranslational modification, protein turnover, chaperones	PF00515.30	Tetratricopeptide repeat									MIWGIFGLLTLLAVGIVLYPLLLSKSNTLTRGDAVPAILADQMREIQRDMDRGLISEQEAQAARLEIKKRILATTRNSGEKTGSSRNGGRVTLVVAAVLAPVIAAGYYLTMGSPEVPSMAFAARAEERAQTDEVMALAIQLRERLVSDPTGGPSEGWMLLGQTYQRMGRTVDAVEAFEVVAKREDATSATFSMLAEAVAVANDGVVIPRAKLAIDRALELDPSNPAATYFESLYHLQKEETRKAYDLLVSRLNQEKTFVPWMETYVLQINRIAAAADLPVVDLPSGPTSQPGPSAADVAAASEMNDADRAEFIRSMVSRLAGRLEDEPEDLDGWMRLANAYTVLQEQDRAIEAYRKAEALLEQQPANDPRRAAVRAALERLGG
101858	GC_00003799	Accessory	L_sp_NJS204	4711	10	11	2	0	0.979967	1	0.989882	COG4235	Cytochrome c-type biogenesis protein CcmH/NrfG (NrfG)	C|O	Energy production and conversion|Posttranslational modification, protein turnover, chaperones	PF00515.30	Tetratricopeptide repeat									MIWGIFGLLTLLAVGIVLYPLLLSKSNTLTRGDAVPAILADQMREIQRDMDRGLISEQEAQAARLEIKKRILATTRNSGEKTGSSRNGGRVTLVVAAVLAPVIAAGYYLTMGSPEVPSMAFAARAEERAQTDEVMALAIQLRERLVSDPTGGPSEGWMLLGQTYQRMGRTVDAVEAFEVVAKREDATSATFSMLAEAVAVANDGVVIPRAKLAIDRALELDPSNPAATYFESLYHLQKEETRKAYDLLVSRLNQEKTFVPWMETYVLQINRIAAAADLPVVDLPSGPTSQPGPSAADVAAASEMNDADRAEFIRSMVSRLAGRLEDEPEDLDGWMRLANAYTVLQEQDRAIEAYRKAEALLEQQPANDPRRAAVRAALERLGG
101859	GC_00003799	Accessory	Ph_gal_DSM26640	3979	10	11	2	0	0.979967	1	0.989882	COG4235	Cytochrome c-type biogenesis protein CcmH/NrfG (NrfG)	C|O	Energy production and conversion|Posttranslational modification, protein turnover, chaperones	PF00515.30	Tetratricopeptide repeat									MIWGIFGLLTLLAVGIVLYPLLLSKSNTLTRGDAVPAILADQMREIQRDMDRGLISEQEAQAARLEIKKRILATTRNSGEKTGSSRNGGRVTLVVAAVLAPVIAAGYYLTMGSPEVPSMAFAARAEERAQTDEVTALAIQLRERLVSDPTGGPSEGWMLLGQTYQRMGRTVDAVEAFEVVAKREDATSATFSMLAEAVAVANDGVVIPRAKLAIDRALELDPSNPAATYFESLYHLQKEETRKAYDLLVSRLNQEKTFVPWMETYVLQINRIAAAADLPVVDLPSGPTSQPGPSAADVAAASEMNDADRAEFIRSMVSRLAGRLEDEPEDLDGWMRLANAYTVLQEQDRAIEAYRKAEALLEQQPANDPRRAAVRAALERLGG
101860	GC_00003799	Accessory	Ph_gal_P11	3976	10	11	2	0	0.979967	1	0.989882	COG4235	Cytochrome c-type biogenesis protein CcmH/NrfG (NrfG)	C|O	Energy production and conversion|Posttranslational modification, protein turnover, chaperones	PF00515.30	Tetratricopeptide repeat									MIWGIFGLLTLLAVGIVLYPLLLSKSNTLTRGDAVPAILADQMREIQRDMDRGLISEQEAQAARLEIKKRILATTRNSGEKTGSSRNGGRVTLVVAAVLAPVIAAGYYLTMGSPEVPSMAFAARAEERAQTDEVTALAIQLRERLVSDPTGGPSEGWMLLGQTYQRMGRTVDAVEAFEVVAKREDATSATFSMLAEAVAVANDGVVIPRAKLAIDRALELDPSNPAATYFESLYHLQKEETRKAYDLLVSRLNQEKTFVPWMETYVLQINRIAAAADLPVVDLPSGPTSQPGPSAADVAAASEMNDADRAEFIRSMVSRLAGRLEDEPEDLDGWMRLANAYTVLQEQDRAIEAYRKAEALLEQQPANDPRRAAVRAALERLGG
101861	GC_00003799	Accessory	Ph_gal_P128	3816	10	11	2	0	0.979967	1	0.989882	COG4235	Cytochrome c-type biogenesis protein CcmH/NrfG (NrfG)	C|O	Energy production and conversion|Posttranslational modification, protein turnover, chaperones	PF00515.30	Tetratricopeptide repeat									MIWGIFVLLTLVAIGIVLYPLLLSKSNTLTRGDAVPAILADQMREIQRDMDRGLISEQEAQAARLEIKKRILATTRNSEEKAGSSRNGGRVTLVVAAVLAPVIAAGYYLTMGSPEVPSMAFAARAEERAQTDEVTALAIQLRERLVSDPTGGPSEGWMLLGQTYQRMGRAADAVEAFEVVAEREDATSATFSMLAEAVAVANDGVVIPRAKLAIDRALDLDPSNPAATYFESLYYFQQEETRKAYDLLVSRLNQEEAYVPWMETYAAQINRIAAAADLPVVNLPSGPTSQPGPSAADVAAASEMNDADRAEFIRSMVSRLAERLEDEPDDLDGWMRLANAYTVLQEPDRAVEAYRKAEALLEQQPASDPRRAAVRAALERLGG
101862	GC_00003799	Accessory	Ph_gal_P63	4362	10	11	2	0	0.979967	1	0.989882	COG4235	Cytochrome c-type biogenesis protein CcmH/NrfG (NrfG)	C|O	Energy production and conversion|Posttranslational modification, protein turnover, chaperones	PF00515.30	Tetratricopeptide repeat									MIWGIFGLLTLLAVGIVLYPLLLSKSNTLTRGDAVPAILADQMREIQRDMDRGLISEQEAQAARLEIKKRILATTRNSGEKTGSSRNGGRVTLVVAAVLAPVIAAGYYLTMGSPEVPSMAFAARAEERAQTDEVTALAIQLRERLVSDPTGGPSEGWMLLGQTYQRMGRTVDAVEAFEVVAKREDATSATFSMLAEAVAVANDGVVIPRAKLAIDRALELDPSNPAATYFESLYHLQKEETRKAYDLLVSRLNQEKTFVPWMETYVLQINRIAAAADLPVVDLPSGPTSQPGPSAADVAAASEMNDADRAEFIRSMVSRLAGRLEDEPEDLDGWMRLANAYTVLQEQDRAIEAYRKAEALLEQQPANDPRRAAVRAALERLGG
101863	GC_00003799	Accessory	Ph_inh_P66	4025	10	11	2	0	0.979967	1	0.989882	COG4235	Cytochrome c-type biogenesis protein CcmH/NrfG (NrfG)	C|O	Energy production and conversion|Posttranslational modification, protein turnover, chaperones	PF00515.30	Tetratricopeptide repeat									MIWGIFGLLTLLAVGIVLYPLLLSKSNTLTRGDAVPAILADQMREIQRDMDRGLISEQEAQAARLEIKKRILATTRNSGEKTGSSRNGGRVTLVVAAVLAPVIAAGYYLTMGSPEVPSMAFAARAEERAQTDEVMALAIQLRERLVSDPTGGPSEGWMLLGQTYQRMGRTVDAVEAFEVVAKREDATSATFSMLAEAVAVANDGVVIPRAKLAIDRALELDPSNPAATYFESLYHLQKEETRKAYDLLVSRLNQEKTFVPWMETYVLQINRIAAAADLPVVDLPSGPTSQPGPSAADVAAASEMNDADRAEFIRSMVSRLAGRLEDEPEDLDGWMRLANAYTVLQEQDRAIEAYRKAEALLEQQPANDPRRAAVRAALERLGG
101864	GC_00003799	Accessory	Ph_inh_P70	3702	10	11	2	0	0.979967	1	0.989882	COG4235	Cytochrome c-type biogenesis protein CcmH/NrfG (NrfG)	C|O	Energy production and conversion|Posttranslational modification, protein turnover, chaperones	PF00515.30	Tetratricopeptide repeat									MIWGIFGLLTLLAVGIVLYPLLLSKSNTLTRGDAVPAILADQMREIQRDMDRGLISEQEAQAARLEIKKRILATTRNSGEKTGSSRNGGRVTLVVAAVLAPVIAAGYYLTMGSPEVPSMAFAARAEERAQTDEVMALAIQLRERLVSDPTGGPSEGWMLLGQTYQRMGRTVDAVEAFEVVAKREDATSATFSMLAEAVAVANDGVVIPRAKLAIDRALELDPSNPAATYFESLYHLQKEETRKAYDLLVSRLNQEKTFVPWMETYVLQINRIAAAADLPVVDLPSGPTSQPGPSAADVAAASEMNDADRAEFIRSMVSRLAGRLEDEPEDLDGWMRLANAYTVLQEQDRAIEAYRKAEALLEQQPANDPRRAAVRAALERLGG
101865	GC_00003799	Accessory	Ph_pis_P18	3523	10	11	2	0	0.979967	1	0.989882	COG4235	Cytochrome c-type biogenesis protein CcmH/NrfG (NrfG)	C|O	Energy production and conversion|Posttranslational modification, protein turnover, chaperones	PF00515.30	Tetratricopeptide repeat									MIWGIFGLLTLLAVGIVLYPLLLSKSNTLTRGDAVPAILADQMREIQRDMDRGLISEQEAQAARLEIKKRILATTRNSGEKTGSSRNGGRVTLVVAAVLAPVIAAGYYLTMGSPEVPSMAFAARAEERAQTDEVMALAIQLRERLVSDPTGGPSEGWMLLGQTYQRMGRTVDAVEAFEVVAKREDATSATFSMLAEAVAVANDGVVIPRAKLAIDRALELDPSNPAATYFESLYHLQKEETRKAYDLLVSRLNQEKTFVPWMETYVLQINRIAAAADLPVVDLPSGPTSQPGPSAADVAAASEMNDADRAEFIRSMVSRLAGRLEDEPEDLDGWMRLANAYTVLQEQDRAIEAYRKAEALLEQQPANDPRRAAVRAALERLGG
101866	GC_00003800	Accessory	D_shi_DFL12	3828	10	11	2	0	0.996675	0.892808	0.941886															MYGQIDLFEQEDGFGCMTELMAMFVGICAAIVMGIVHHYALSGILKFSPQRSDGSGFRIILTFSALLLLHVLELVTLAVFNTMVVASVLPQSFSNSPPMFQDVLYVTGISFSTLGYSSIEVVGPFRLLLMLQSLLGFMLLTWSATFLYSACQQVWQKAKDD
101867	GC_00003800	Accessory	D_shi_DFL12	4109	10	11	2	0	0.996675	0.892808	0.941886															MYGQIDLFEQEDGFGCMTELMAMFVGICAAIVMGIVHHYALSGILKFSPQRSDGSGFRIILTFSALLLLHVLELVTLAVFNTMVVASVLPQSFSNSPPMFQDVLYVTGISFSTLGYSSIEVVGPFRLLLMLQSLLGFMLLTWSATFLYSACQQVWQKAKDD
101868	GC_00003800	Accessory	L_sp_NJS201	5152	10	11	2	0	0.996675	0.892808	0.941886															#NAME?
101869	GC_00003800	Accessory	L_sp_NJS204	4703	10	11	2	0	0.996675	0.892808	0.941886															#NAME?
101870	GC_00003800	Accessory	Ph_gal_DSM26640	3987	10	11	2	0	0.996675	0.892808	0.941886															#NAME?
101871	GC_00003800	Accessory	Ph_gal_P11	3984	10	11	2	0	0.996675	0.892808	0.941886															#NAME?
101872	GC_00003800	Accessory	Ph_gal_P128	3824	10	11	2	0	0.996675	0.892808	0.941886															MYGQIDLFEQEDGFGCMTELMAMFVGICAAIVMGIVHHYALSGILKFSPQRSDGSGFRIILTFSALLLLHVLELVTLAVFNTMVVASVLPQSFSNSPPMFQDVLYVTGISFSTLGYSSIEVVGPFRLLLMLQSLLGFMLLTWSATFLYSACQQVWQKAKDD
101873	GC_00003800	Accessory	Ph_gal_P63	4370	10	11	2	0	0.996675	0.892808	0.941886															#NAME?
101874	GC_00003800	Accessory	Ph_inh_P66	4033	10	11	2	0	0.996675	0.892808	0.941886															#NAME?
101875	GC_00003800	Accessory	Ph_inh_P70	3710	10	11	2	0	0.996675	0.892808	0.941886															#NAME?
101876	GC_00003800	Accessory	Ph_pis_P18	3531	10	11	2	0	0.996675	0.892808	0.941886															#NAME?
101877	GC_00003801	Accessory	D_shi_DFL12	3649	10	11	2	0	0.978696	1	0.989234	COG2132	Multicopper oxidase with three cupredoxin domains (includes cell division protein FtsP and spore coat protein CotA) (SufI) (PDB:2YXV)	D|P|M	Cell cycle control, cell division, chromosome partitioning|Inorganic ion transport and metabolism|Cell wall/membrane/envelope biogenesis	PF07732.17	Multicopper oxidase	K22552	multicopper oxidase [EC:1.16.3.1]							MSLSRRSFLGGMTVALAGTRLPAATHELILAPQSIKAHLAGYDVSMLGFNGGLPGPEVRMRQGQTARITLDNRLEEGALVHWHGLRVPNRMDGVNVLTQDVVIPGDSYRYQFGVPDAGTYWYHSHYLSYDQVSRGLFGAFIVEEQNAPAVDHDIVVQFFDVLLDQSGQYDEAFNPAHFATEGRIGNTVTALVFNGTGKTVKRGDRLRLRLINPSIDRVYRVGLDGLIGKIVALDGMPLAHPRTLEPILLAPGQRCDVIGDATGPIRFDDSFGEQTLSLGEIAVSGSREPAKAPITALPANRMPAPKDPGQTAELVLQGGAGSASHNGTGTWALNDVSGLPRRPFLSAAQGTTARISIRNETGFPHVMHLHGHHFWELDAAGEAGPYRDSTYLDTGETRDILVVLDNPGSWMLHCHMLSHQADGMATWIRVG
101878	GC_00003801	Accessory	D_shi_DFL12	3991	10	11	2	0	0.978696	1	0.989234	COG2132	Multicopper oxidase with three cupredoxin domains (includes cell division protein FtsP and spore coat protein CotA) (SufI) (PDB:2YXV)	D|P|M	Cell cycle control, cell division, chromosome partitioning|Inorganic ion transport and metabolism|Cell wall/membrane/envelope biogenesis	PF07732.17	Multicopper oxidase	K22552	multicopper oxidase [EC:1.16.3.1]							MSLSRRSFLGGMTVALAGTRLPAATHELILAPQSIKAHLAGYDVSMLGFNGGLPGPEVRMRQGQTARITLDNRLEEGALVHWHGLRVPNRMDGVNVLTQDVVIPGDSYRYQFGVPDAGTYWYHSHYLSYDQVSRGLFGAFIVEEQNAPAVDHDIVVQFFDVLLDQSGQYDEAFNPAHFATEGRIGNTVTALVFNGTGKTVKRGDRLRLRLINPSIDRVYRVGLDGLIGKIVALDGMPLAHPRTLEPILLAPGQRCDVIGDATGPIRFDDSFGEQTLSLGEIAVSGSREPAKAPITALPANRMPAPKDPGQTAELVLQGGAGSASHNGTGTWALNDVSGLPRRPFLSAAQGTTARISIRNETGFPHVMHLHGHHFWELDAAGEAGPYRDSTYLDTGETRDILVVLDNPGSWMLHCHMLSHQADGMATWIRVG
101879	GC_00003801	Accessory	L_sp_NJS201	5279	10	11	2	0	0.978696	1	0.989234	COG2132	Multicopper oxidase with three cupredoxin domains (includes cell division protein FtsP and spore coat protein CotA) (SufI) (PDB:2YXV)	D|P|M	Cell cycle control, cell division, chromosome partitioning|Inorganic ion transport and metabolism|Cell wall/membrane/envelope biogenesis	PF07732.17	Multicopper oxidase	K22552	multicopper oxidase [EC:1.16.3.1]							MSLSRRSFLGGMTVALAGTRLPAATRELILAPQSIKARLAGYDVSMLGFNGGLPGPEVRMRQGQTARITLDNRLEEGALVHWHGLRVPNRMDGVNVLTQDVVIPGDTYRYQFGVPDAGTYWYHSHYLSYDQVSRGLFGAFIVEEQNAPAVDHDIVVQFFDVLLDQSGQYDEGFNPAHFATEGRIGNTVTALVSNGTSKNVRQGDRLRLRLINPSIDRVYRVGLDGLAGKIVALDGMPLAQPQTLEPILLAPGQRCDVIGDATGPIRFDDSFGEWTLSLGEIAVSGSRDPAKVPITALPANRMPAPQDPGQTAELVLQGGAGSASHNGTGTWALNDVSGLPRTPFLSVARGTTVRISIRNETGFPHVMHLHGHHFWELDAAGEAGPYRDSTFLDIGETRDILVVLDNPGSWMLHCHMLSHQADGMATWIRVG
101880	GC_00003801	Accessory	L_sp_NJS204	4728	10	11	2	0	0.978696	1	0.989234	COG2132	Multicopper oxidase with three cupredoxin domains (includes cell division protein FtsP and spore coat protein CotA) (SufI) (PDB:2YXV)	D|P|M	Cell cycle control, cell division, chromosome partitioning|Inorganic ion transport and metabolism|Cell wall/membrane/envelope biogenesis	PF07732.17	Multicopper oxidase	K22552	multicopper oxidase [EC:1.16.3.1]							MSLSRRSFLGGMTVALAGTRLPAATRELILAPQSIKARLAGYDVSMLGFNGGLPGPEVRMRQGQTARITLDNRLEEGALVHWHGLRVPNRMDGVNVLTQDVVIPGDTYRYQFGVPDAGTYWYHSHYLSYDQVSRGLFGAFIVEEQNAPAVDHDIVVQFFDVLLDQSGQYDEGFNPAHFATEGRIGNTVTALVSNGTSKNVRQGDRLRLRLINPSIDRVYRVGLDGLAGKIVALDGMPLAQPQTLEPILLAPGQRCDVIGDATGPIRFDDSFGEWTLSLGEIAVSGSRDPAKVPITALPANRMPAPQDPGQTAELVLQGGAGSASHNGTGTWALNDVSGLPRTPFLSVARGTTVRISIRNETGFPHVMHLHGHHFWELDAAGEAGPYRDSTFLDIGETRDILVVLDNPGSWMLHCHMLSHQADGMATWIRVG
101881	GC_00003801	Accessory	Ph_gal_DSM26640	3963	10	11	2	0	0.978696	1	0.989234	COG2132	Multicopper oxidase with three cupredoxin domains (includes cell division protein FtsP and spore coat protein CotA) (SufI) (PDB:2YXV)	D|P|M	Cell cycle control, cell division, chromosome partitioning|Inorganic ion transport and metabolism|Cell wall/membrane/envelope biogenesis	PF07732.17	Multicopper oxidase	K22552	multicopper oxidase [EC:1.16.3.1]							MSLSRRSFLGGMTAALAGTRLPAATSELILAPQSIKVRLAGYNVSMLGFNGGLPGPEIRVRQGQTARITLDNRLEEGALVHWHGLRVPNRMDGVNVLTQDVVIPGDSFRYQFGVPDAGTFWYHSHYLSYDQVSRGLFGAFIVEEQNAPAVDHDIVVQFFDVLLDQSGQYDEGFNPAHFATEGRIGNTVTALVSNGTSKNVRQGDRLRLRLINPSIDRVYRVGLDGLAGKIVALDGMPLAQPQTLEPILLAPGQRCDVIGDATGPIRFDDSFGERTLSLGEIAVSGSRDPAKVPITALPANRMPAPQDPGQTAELVLQGGAGSASHNGTGTWALNDVSGLPRTPFLSVAQGTTVRISIRNETGFPHVMHLHGHHFWELDAAGEAGPYRDSTLLDIGETRDILVVLDNPGSWMLHCHMLSHQADGMATWIRVG
101882	GC_00003801	Accessory	Ph_gal_P11	3960	10	11	2	0	0.978696	1	0.989234	COG2132	Multicopper oxidase with three cupredoxin domains (includes cell division protein FtsP and spore coat protein CotA) (SufI) (PDB:2YXV)	D|P|M	Cell cycle control, cell division, chromosome partitioning|Inorganic ion transport and metabolism|Cell wall/membrane/envelope biogenesis	PF07732.17	Multicopper oxidase	K22552	multicopper oxidase [EC:1.16.3.1]							MSLSRRSFLGGMTAALAGTRLPAATSELILAPQSIKVRLAGYNVSMLGFNGGLPGPEIRVRQGQTARITLDNRLEEGALVHWHGLRVPNRMDGVNVLTQDVVIPGDSFRYQFGVPDAGTFWYHSHYLSYDQVSRGLFGAFIVEEQNAPAVDHDIVVQFFDVLLDQSGQYDEGFNPAHFATEGRIGNTVTALVSNGTSKNVRQGDRLRLRLINPSIDRVYRVGLDGLAGKIVALDGMPLAQPQTLEPILLAPGQRCDVIGDATGPIRFDDSFGERTLSLGEIAVSGSRDPAKVPITALPANRMPAPQDPGQTAELVLQGGAGSASHNGTGTWALNDVSGLPRTPFLSVAQGTTVRISIRNETGFPHVMHLHGHHFWELDAAGEAGPYRDSTLLDIGETRDILVVLDNPGSWMLHCHMLSHQADGMATWIRVG
101883	GC_00003801	Accessory	Ph_gal_P128	3800	10	11	2	0	0.978696	1	0.989234	COG2132	Multicopper oxidase with three cupredoxin domains (includes cell division protein FtsP and spore coat protein CotA) (SufI) (PDB:2YXV)	D|P|M	Cell cycle control, cell division, chromosome partitioning|Inorganic ion transport and metabolism|Cell wall/membrane/envelope biogenesis	PF07732.17	Multicopper oxidase	K22552	multicopper oxidase [EC:1.16.3.1]							MSLSRRSFLGGMTVALAGTRLPAATHELILAPQSIKAHLAGYDVSMLGFNGGLPGPEVRMRQGQTARITLDNRLEEGALVHWHGLRVPNRMDGVNVLTQDVVIPGDSYRYQFGVPDAGTYWYHSHYLSYDQVSRGLFGAFIVEEQNAPAVDHDIVVQFFDVLLDQSGQYDEAFNPAHFATEGRIGNTVTALVFNGTGKTVKRGDRLRLRLINPSIDRVYRVGLDGLIGKIVALDGMPLAHPRTLEPILLAPGQRCDVIGDATGPIRFDDSFGEQTLSLGEIAVSGSREPAKAPITALPANRMPAPKDPGQTAELVLQGGAGSASHNGTGTWALNDVSGLPRRPFLSAAQGTTARISIRNETGFPHVMHLHGHHFWELDAAGEAGPYRDSTYLDTGETRDILVVLDNPGSWMLHCHMLSHQADGMATWIRVG
101884	GC_00003801	Accessory	Ph_gal_P63	4346	10	11	2	0	0.978696	1	0.989234	COG2132	Multicopper oxidase with three cupredoxin domains (includes cell division protein FtsP and spore coat protein CotA) (SufI) (PDB:2YXV)	D|P|M	Cell cycle control, cell division, chromosome partitioning|Inorganic ion transport and metabolism|Cell wall/membrane/envelope biogenesis	PF07732.17	Multicopper oxidase	K22552	multicopper oxidase [EC:1.16.3.1]							MSLSRRSFLGGMTAALAGTRLPAATSELILAPQSIKVRLAGYNVSMLGFNGGLPGPEIRVRQGQTARITLDNRLEEGALVHWHGLRVPNRMDGVNVLTQDVVIPGDSFRYQFGVPDAGTFWYHSHYLSYDQVSRGLFGAFIVEEQNAPAVDHDIVVQFFDVLLDQSGQYDEGFNPAHFATEGRIGNTVTALVSNGTSKNVRQGDRLRLRLINPSIDRVYRVGLDGLAGKIVALDGMPLAQPQTLEPILLAPGQRCDVIGDATGPIRFDDSFGERTLSLGEIAVSGSRDPAKVPITALPANRMPAPQDPGQTAELVLQGGAGSASHNGTGTWALNDVSGLPRTPFLSVAQGTTVRISIRNETGFPHVMHLHGHHFWELDAAGEAGPYRDSTLLDIGETRDILVVLDNPGSWMLHCHMLSHQADGMATWIRVG
101885	GC_00003801	Accessory	Ph_inh_P66	4009	10	11	2	0	0.978696	1	0.989234	COG2132	Multicopper oxidase with three cupredoxin domains (includes cell division protein FtsP and spore coat protein CotA) (SufI) (PDB:2YXV)	D|P|M	Cell cycle control, cell division, chromosome partitioning|Inorganic ion transport and metabolism|Cell wall/membrane/envelope biogenesis	PF07732.17	Multicopper oxidase	K22552	multicopper oxidase [EC:1.16.3.1]							MSLSRRSFLGGMTVALAGTRLPAATRELILAPQSIKARLAGYDVSMLGFNGGLPGPEVRMRQGQTARITLDNRLEEGALVHWHGLRVPNRMDGVNVLTQDVVIPGDTYRYQFGVPDAGTYWYHSHYLSYDQVSRGLFGAFIVEEQNAPAVDHDIVVQFFDVLLDQSGQYDEGFNPAHFATEGRIGNTVTALVSNGTSKNVRQGDRLRLRLINPSIDRVYRVGLDGLAGKIVALDGMPLAQPQTLEPILLAPGQRCDVIGDATGPIRFDDSFGEWTLSLGEIAVSGSRDPAKVPITALPANRMPAPQDPGQTAELVLQGGAGSASHNGTGTWALNDVSGLPRTPFLSVARGTTVRISIRNETGFPHVMHLHGHHFWELDAAGEAGPYRDSTFLDIGETRDILVVLDNPGSWMLHCHMLSHQADGMATWIRVG
101886	GC_00003801	Accessory	Ph_inh_P70	3686	10	11	2	0	0.978696	1	0.989234	COG2132	Multicopper oxidase with three cupredoxin domains (includes cell division protein FtsP and spore coat protein CotA) (SufI) (PDB:2YXV)	D|P|M	Cell cycle control, cell division, chromosome partitioning|Inorganic ion transport and metabolism|Cell wall/membrane/envelope biogenesis	PF07732.17	Multicopper oxidase	K22552	multicopper oxidase [EC:1.16.3.1]							MSLSRRSFLGGMTVALAGTRLPAATRELILAPQSIKARLAGYDVSMLGFNGGLPGPEVRMRQGQTARITLDNRLEEGALVHWHGLRVPNRMDGVNVLTQDVVIPGDTYRYQFGVPDAGTYWYHSHYLSYDQVSRGLFGAFIVEEQNAPAVDHDIVVQFFDVLLDQSGQYDEGFNPAHFATEGRIGNTVTALVSNGTSKNVRQGDRLRLRLINPSIDRVYRVGLDGLAGKIVALDGMPLAQPQTLEPILLAPGQRCDVIGDATGPIRFDDSFGEWTLSLGEIAVSGSRDPAKVPITALPANRMPAPQDPGQTAELVLQGGAGSASHNGTGTWALNDVSGLPRTPFLSVARGTTVRISIRNETGFPHVMHLHGHHFWELDAAGEAGPYRDSTFLDIGETRDILVVLDNPGSWMLHCHMLSHQADGMATWIRVG
101887	GC_00003801	Accessory	Ph_pis_P18	3507	10	11	2	0	0.978696	1	0.989234	COG2132	Multicopper oxidase with three cupredoxin domains (includes cell division protein FtsP and spore coat protein CotA) (SufI) (PDB:2YXV)	D|P|M	Cell cycle control, cell division, chromosome partitioning|Inorganic ion transport and metabolism|Cell wall/membrane/envelope biogenesis	PF07732.17	Multicopper oxidase	K22552	multicopper oxidase [EC:1.16.3.1]							MSLSRRSFLGGMTVALAGTRLPAATRELILAPQSIKARLAGYDVSMLGFNGGLPGPEVRMRQGQTARITLDNRLEEGALVHWHGLRVPNRMDGVNVLTQDVVIPGDTYRYQFGVPDAGTYWYHSHYLSYDQVSRGLFGAFIVEEQNAPAVDHDIVVQFFDVLLDQSGQYDEGFNPAHFATEGRIGNTVTALVSNGTSKNVRQGDRLRLRLINPSIDRVYRVGLDGLAGKIVALDGMPLAQPQTLEPILLAPGQRCDVIGDATGPIRFDDSFGEWTLSLGEIAVSGSRDPAKVPITALPANRMPAPQDPGQTAELVLQGGAGSASHNGTGTWALNDVSGLPRTPFLSVARGTTVRISIRNETGFPHVMHLHGHHFWELDAAGEAGPYRDSTFLDIGETRDILVVLDNPGSWMLHCHMLSHQADGMATWIRVG
101888	GC_00003802	Accessory	Ph_gal_DSM26640	2738	11	11	1	0	0.798982	0.971056	0.876655	COG0583	DNA-binding transcriptional regulator, LysR family (LysR) (PDB:2FYI)	K	Transcription	PF03466.22	LysR substrate binding domain	K21645	LysR family transcriptional regulator, hypochlorite-specific transcription factor HypT							---------MDINWLRDFTCLARVLNFTRAAEERNITQSAFSRRIKSLENWLGVPLIKRSSYPVQLSEAGQQFLPVAQEAIANLSDIRQTLRAQEQGRTAFQRFAVLHTISVNYLSHRIAEFEDRIPNLRVRIYSDNLSTCCQLLSDGTCDFLLYYRHKDVQPVFEERHFARKDIGTEQMIPVAQANAARAGGWDLDHPGRLQVPYLGYDPSSFLGSVVDQIIGTRSPPLALRYMDALTEAIKRRMLSGSGVAWLPESVVSDELASGQVTQVGGSDWQATLTLSLFCSLERLDKTGEQVWNAL
101889	GC_00003802	Accessory	Ph_gal_P11	2736	11	11	1	0	0.798982	0.971056	0.876655	COG0583	DNA-binding transcriptional regulator, LysR family (LysR) (PDB:2FYI)	K	Transcription	PF03466.22	LysR substrate binding domain	K21645	LysR family transcriptional regulator, hypochlorite-specific transcription factor HypT							---------MDINWLRDFTCLARVLNFTRAAEERNITQSAFSRRIKSLENWLGVPLIKRSSYPVQLSEAGQQFLPVAQEAIANLSDIRQTLRAQEQGRTAFQRFAVLHTISVNYLSHRIAEFEDRIPNLRVRIYSDNLSTCCQLLSDGTCDFLLYYRHKDVQPVFEERHFARKDIGTEQMIPVAQANAARAGGWDLDHPGRLQVPYLGYDPSSFLGSVVDQIIGTRSPPLALRYMDALTEAIKRRMLSGSGVAWLPESVVSDELASGQVTQVGGSDWQATLTLSLFCSLERLDKTGEQVWNAL
101890	GC_00003802	Accessory	Ph_gal_P128	2579	11	11	1	0	0.798982	0.971056	0.876655	COG0583	DNA-binding transcriptional regulator, LysR family (LysR) (PDB:2FYI)	K	Transcription	PF03466.22	LysR substrate binding domain	K21645	LysR family transcriptional regulator, hypochlorite-specific transcription factor HypT							---------MDINWLRDFTCLARVLNFTRAAEERNITQSAFSRRIKSLENWLGVPLIKRSSYPVQLSEAGQQFLPVAQEAIANLSDIRQTLRAQEQGRTAFQRFAVLHTISVNYLSHRIAEFEDRIPNLRVRIYSDNLSTCCQLLSDGTCDFLLYYRHKDVQPVFEERHFARKDIGTEQMIPVAQANAARAGGWDLDHPGRLQVPYLGYDPSSFLGSVVDQIIGTRSPPLALRYMDALTEAIKRRMLSGSGVAWLPESVVSDELASGQVTQVGGSDWQATLTLSLFCSLERLDKTGEQVWNAL
101891	GC_00003802	Accessory	Ph_gal_P63	2734	11	11	1	0	0.798982	0.971056	0.876655	COG0583	DNA-binding transcriptional regulator, LysR family (LysR) (PDB:2FYI)	K	Transcription	PF03466.22	LysR substrate binding domain	K21645	LysR family transcriptional regulator, hypochlorite-specific transcription factor HypT							---------MDINWLRDFTCLARVLNFTRAAEERNITQSAFSRRIKSLENWLGVPLIKRSSYPVQLSEAGQQFLPVAQEAIANLSDIRQTLRAQEQGRTAFQRFAVLHTISVNYLSHRIAEFEDRIPNLRVRIYSDNLSTCCQLLSDGTCDFLLYYRHKDVQPVFEERHFARKDIGTEQMIPVAQANAARAGGWDLDHPGRLQVPYLGYDPSSFLGSVVDQIIGTRSPPLALRYMDALTEAIKRRMLSGSGVAWLPESVVSDELASGQVTQVGGSDWQATLTLSLFCSLERLDKTGEQVWNAL
101892	GC_00003802	Accessory	Ph_inh_DSM17395	3323	11	11	1	0	0.798982	0.971056	0.876655	COG0583	DNA-binding transcriptional regulator, LysR family (LysR) (PDB:2FYI)	K	Transcription	PF00126.29	Bacterial regulatory helix-turn-helix protein, lysR family	K21645	LysR family transcriptional regulator, hypochlorite-specific transcription factor HypT							---------MDLNWLRDFECLARTLNFTRASDERNITQSAFSRRIKALESWVGLPLVNRATYPVQLTDAGQQFLPVALGAISQLSESRQSLRDADRGDSRFIRFSVLHTISVNYLAARIEELQHQIPELRTRVVSDSLSTCCELLVEGVVDVMLCYYHHSVSPVIDKAAFARKDLLTERLIPVAAAKPARTKGWNLARQDGPPIPYLAYERSSFLGMVVEATVGRQPLNAETIYVDGLVETIKRRLLTGSGFAWMPETAISAELAEGTLVPIGDDAWSATLTIAALSNPANFDQTTQKLWELL
101893	GC_00003802	Accessory	Ph_inh_P66	4139	11	11	1	0	0.798982	0.971056	0.876655	COG0583	DNA-binding transcriptional regulator, LysR family (LysR) (PDB:2FYI)	K	Transcription	PF03466.22	LysR substrate binding domain	K21645	LysR family transcriptional regulator, hypochlorite-specific transcription factor HypT							---------MDINWLRDFTCLARVLNFTRAAEERNITQSAFSRRIKSLENWLGVPLIKRSSYPVQLSEAGQQFLPVAQEAIANLSDIRQTLRAQEQGRTAFQRFAVLHTISVNYLSHRIAEFEDRIPNLRVRIYSDNLSTCCQLLSDGTCDFLLYYRHKDVQPVFEERHFARKDIGTEQMIPVAQANAARAGGWDLDHPGRLQVPYLGYDPSSFLGSVVDQIIGTRSPPLALRYMDALTEAIKRRMLSGSGVAWLPESVVSDELASGQVTQVGGSDWQATLTLSLFCSLERLDKTGEQVWNAL
101894	GC_00003802	Accessory	Ph_inh_P70	3605	11	11	1	0	0.798982	0.971056	0.876655	COG0583	DNA-binding transcriptional regulator, LysR family (LysR) (PDB:2FYI)	K	Transcription	PF00126.29	Bacterial regulatory helix-turn-helix protein, lysR family	K21645	LysR family transcriptional regulator, hypochlorite-specific transcription factor HypT							---------MDINWLRDFTCLARTLNFTRAAEERNITQSAFSRRIKSLEIWMGVPLIKRSSYPVQLSEAGQQFLPVALELIANLTDIRQTLRAQEQGSTAFQRVAVLHTISVNYLSLRIAELEDSIPNLRVRIYSDNLRTCCQLLSEGTCDFLLYYRHKDVQPVFDEAQFARKDIGTELMLPVAEAAAARAGGWDLDRGGRGPFPYLGYDPSSFLGSVVDQTIGSRTPPLSLRYMDALTEAIKRRMLSGSGIAWLPESVVAAELAAGRVVQVGGPVWQAQLTLSLFCSLERLDKTGLQVWDAL
101895	GC_00003802	Accessory	Ph_pis_P18	3426	11	11	1	0	0.798982	0.971056	0.876655	COG0583	DNA-binding transcriptional regulator, LysR family (LysR) (PDB:2FYI)	K	Transcription	PF00126.29	Bacterial regulatory helix-turn-helix protein, lysR family	K21645	LysR family transcriptional regulator, hypochlorite-specific transcription factor HypT							---------MDINWLRDFTCLARTLNFTRAAEERNITQSAFSRRIKSLEIWMGVPLIKRSSYPVQLSEAGQQFLPVALELIANLTDIRQTLRAQEQGSTAFQRVAVLHTISVNYLSLRIAELEDSIPNLRVRIYSDNLRTCCQLLSEGTCDFLLYYRHKDVQPVFDEAQFARKDIGTELMLPVAEAAAARAGGWDLDRGGRGPFPYLGYDPSSFLGSVVDQTIGSRTPPLSLRYMDALTEAIKRRMLSGSGIAWLPESVVAAELAAGRVVQVGGPVWQAQLTLSLFCSLERLDKTGLQVWDAL
101896	GC_00003802	Accessory	Ru_pom_DSS3	4219	11	11	1	0	0.798982	0.971056	0.876655	COG0583	DNA-binding transcriptional regulator, LysR family (LysR) (PDB:2FYI)	K	Transcription	PF00126.29	Bacterial regulatory helix-turn-helix protein, lysR family	K21645	LysR family transcriptional regulator, hypochlorite-specific transcription factor HypT							--------MMDINWLRDFTCLARTLNFTRASEERNITQSAFSRRIKSLENWLGIPLIKRSTYPVQLTEAGQQFLPVAQETIASLTDIRQVLRAQEQGVTAFQRFAVLHTISVNYLTRRIAEFEDLIPNLRVRVYSDNLRTCCQLLSDGTCDFLLYYRHQDVQPVFEEKQFARKDIGVELMYPVAETGAARAGGWDLDGDGRQPIPYLSYDPSSFLGTVVDQTIGTRTPPLAIRYMDALTEAIKRRVLSGSGMAWLPESVIAEELAAGRVTIIGGPDWQAPLTLSLFCSRDRLDETGQKVWNAL
101897	GC_00003802	Accessory	Ru_sp_AD91A	2610	11	11	1	0	0.798982	0.971056	0.876655	COG0583	DNA-binding transcriptional regulator, LysR family (LysR) (PDB:2FYI)	K	Transcription	PF00126.29	Bacterial regulatory helix-turn-helix protein, lysR family	K21645	LysR family transcriptional regulator, hypochlorite-specific transcription factor HypT							---------MDLNWLRDFECLARTLNFTRASDERNITQSAFSRRIKALESWVGLPLVNRATYPVQLTEAGKQFLPVAQAAISQLSESRQSLRDADRGDSRFIRFSVLHTIAVNFLAARIEELQKQIPDLRTRVLSDSLSTCCDLLVEGAVDILLCYYHHSVSPMIDETAFERKDLLKDRLIPVAAVEPVRTMGWDLSRQDGPPIPYLAYDRSSFLGMVVENTVDRKPQNTETIYVDSLVETIKRRLMTGSGFAWMPETAIAEELDQGVLVPVGDDAWCATLTISAFSNPVSLDQIAYQLWQRL
101898	GC_00003802	Accessory	Ru_sp_THAF33	72	11	11	1	0	0.798982	0.971056	0.876655	COG0583	DNA-binding transcriptional regulator, LysR family (LysR) (PDB:2FYI)	K	Transcription	PF00126.29	Bacterial regulatory helix-turn-helix protein, lysR family	K21645	LysR family transcriptional regulator, hypochlorite-specific transcription factor HypT							MLFHKRGYALDLNWLRDFECLARTLNFTRASDECNITQSAFSRRIKALESWVGLPLVNRATYPVQLTEAGKQFLPVAQAAISQLSESRQSLRDADRGDSRFIRFSVLHTIAVNFLATRIEELQKQIPDLRTRVLSDSLSTCCDLLVEGAVDILLCYYHHTVSPMIDETAFERKDLLKDRLIPVAAAQPVRTLGWDLSRQDGPPIPYLSYDRSSFLGMVVENTVDRKPQNTETIYVDSLVETIKRRLMTGSGFAWMPETSISAELDQGLLVPIGDDAWCATLTISAFSNPASLDQIAHQLWQRL
101899	GC_00003803	Accessory	L_sp_NJS204	1043	2	11	10	0	0.933902	0.729412	0.819087	COG2801|COG2963	Transposase InsO and inactivated derivatives (Tra5)|Transposase InsE and inactivated derivatives (InsE) (PDB:2JN6) (PUBMED:23818957)	X|X	Mobilome: prophages, transposons|Mobilome: prophages, transposons											MRQKPGTKRSHGKKVVKEIRRATPKQYSAEEKIRVVLDGLKGEDSIAELCPARALRRACITAGPRNSSKPGRNAWRAIRRVRRRRARSMTLAVKPEIERKLSLSRTWSCGCSNKPDRGWG
101900	GC_00003803	Accessory	O_ant_307	2715	2	11	10	0	0.933902	0.729412	0.819087	COG2801|COG2963	Transposase InsO and inactivated derivatives (Tra5)|Transposase InsE and inactivated derivatives (InsE) (PDB:2JN6) (PUBMED:23818957)	X|X	Mobilome: prophages, transposons|Mobilome: prophages, transposons											MRQTTGTRKSPGEKIVKDIKRATRKHYSSEEKIRIVLDGLRGEDSIAELC------------RPL----PG-------------------------------------SACLHARE---G
101901	GC_00003803	Accessory	O_ant_307	3966	2	11	10	0	0.933902	0.729412	0.819087	COG2801|COG2963	Transposase InsO and inactivated derivatives (Tra5)|Transposase InsE and inactivated derivatives (InsE) (PDB:2JN6) (PUBMED:23818957)	X|X	Mobilome: prophages, transposons|Mobilome: prophages, transposons											MRQTTGTRKSPGEKIVKDIKRATRKHYSSEEKIRIVLDGLRGEDSIAELC------------RPL----PG-------------------------------------SACLHARE---G
101902	GC_00003803	Accessory	O_ant_307	2688	2	11	10	0	0.933902	0.729412	0.819087	COG2801|COG2963	Transposase InsO and inactivated derivatives (Tra5)|Transposase InsE and inactivated derivatives (InsE) (PDB:2JN6) (PUBMED:23818957)	X|X	Mobilome: prophages, transposons|Mobilome: prophages, transposons											MRQTTGTRKSPGEKIVKDIKRATRNHYSSEEKIRIVLDGLRGEDSIAELC------------RPL----PG-------------------------------------SACLHARE---G
101903	GC_00003803	Accessory	O_ant_307	3783	2	11	10	0	0.933902	0.729412	0.819087	COG2801|COG2963	Transposase InsO and inactivated derivatives (Tra5)|Transposase InsE and inactivated derivatives (InsE) (PDB:2JN6) (PUBMED:23818957)	X|X	Mobilome: prophages, transposons|Mobilome: prophages, transposons											MRQTTGTRKSPGEKIVKDIKRATRNHYSSEEKIRIVLDGLRGEDSIAELC------------RPL----PG-------------------------------------SACLHARE---G
101904	GC_00003803	Accessory	O_ant_307	1449	2	11	10	0	0.933902	0.729412	0.819087	COG2801|COG2963	Transposase InsO and inactivated derivatives (Tra5)|Transposase InsE and inactivated derivatives (InsE) (PDB:2JN6) (PUBMED:23818957)	X|X	Mobilome: prophages, transposons|Mobilome: prophages, transposons											MRQTTGTRKSPGEKIVKDIKRATRKHYSSEEKIRIVLDGLRGEDSIAELC------------GPL----PG-------------------------------------SACLHARE---G
101905	GC_00003803	Accessory	O_ant_307	1463	2	11	10	0	0.933902	0.729412	0.819087	COG2801|COG2963	Transposase InsO and inactivated derivatives (Tra5)|Transposase InsE and inactivated derivatives (InsE) (PDB:2JN6) (PUBMED:23818957)	X|X	Mobilome: prophages, transposons|Mobilome: prophages, transposons											MRQTTGTRKSPGEKIVKDIKRATRKHYSSEEKIRIVLDGLRGEDSIAELC------------GPL----PG-------------------------------------SACLHARE---G
101906	GC_00003803	Accessory	O_ant_307	3958	2	11	10	0	0.933902	0.729412	0.819087	COG2801|COG2963	Transposase InsO and inactivated derivatives (Tra5)|Transposase InsE and inactivated derivatives (InsE) (PDB:2JN6) (PUBMED:23818957)	X|X	Mobilome: prophages, transposons|Mobilome: prophages, transposons											MRQTTGTRKSPGEKIVKDIKRATRKHYSSEEKIRIVLDGLRGEDSIAELC------------GPL----PG-------------------------------------SACLHARE---G
101907	GC_00003803	Accessory	O_ant_307	4226	2	11	10	0	0.933902	0.729412	0.819087	COG2801|COG2963	Transposase InsO and inactivated derivatives (Tra5)|Transposase InsE and inactivated derivatives (InsE) (PDB:2JN6) (PUBMED:23818957)	X|X	Mobilome: prophages, transposons|Mobilome: prophages, transposons											MRQTTGTRKSPGEKIVKDIKRATRKHYSSEEKIRIVLDGLRGEDSIAELC------------GPL----PG-------------------------------------SACLHARE---G
101908	GC_00003803	Accessory	O_ant_307	2784	2	11	10	0	0.933902	0.729412	0.819087	COG2801|COG2963	Transposase InsO and inactivated derivatives (Tra5)|Transposase InsE and inactivated derivatives (InsE) (PDB:2JN6) (PUBMED:23818957)	X|X	Mobilome: prophages, transposons|Mobilome: prophages, transposons											MRQTTGTRKSPGEKIVKDIKRATRKHYSSEEKIRIVLAGLRGEDSIAELC------------RPL----PG-------------------------------------SACLHARE---G
101909	GC_00003803	Accessory	O_ant_307	3623	2	11	10	0	0.933902	0.729412	0.819087	COG2801|COG2963	Transposase InsO and inactivated derivatives (Tra5)|Transposase InsE and inactivated derivatives (InsE) (PDB:2JN6) (PUBMED:23818957)	X|X	Mobilome: prophages, transposons|Mobilome: prophages, transposons											MRQTTGTRKSPGEKIVKDIKRATRKHYSSEEKIRIVLAGLRGEDSIAELC------------GPL----PG-------------------------------------SACLHARE---G
101910	GC_00003804	Accessory	D_shi_DFL12	3838	10	11	2	0	0.913455	1	0.95477					PF11666.10	Protein of unknown function (DUF2933)									MDDENPKNKPITDKLMHYGMMACCIVMLLPVIGFFLAGGTLAGMWGNASAFAPLLLCVGAHLVMHRFMGKSCHSDKANDTIEEAPEPISSVIPSVARNRQ
101911	GC_00003804	Accessory	D_shi_DFL12	4119	10	11	2	0	0.913455	1	0.95477					PF11666.10	Protein of unknown function (DUF2933)									MDDENPKNKPITDKLMHYGMMACCIVMLLPVIGFFLAGGTLAGMWGNASAFAPLLLCVGAHLVMHRFMGKSCHSDKANDTIEEAPEPISSVIPSVARNRQ
101912	GC_00003804	Accessory	L_sp_NJS201	5142	10	11	2	0	0.913455	1	0.95477					PF11666.10	Protein of unknown function (DUF2933)									MDHQNHRKKPITDRLMHYGMMACCVVMLLPIAGFFLAGGTLAGMWGNAAAFAPLLLCVGAHLVMHKFMGKSCHSNEEKGSIEETPVSVPSAIPVVARNRR
101913	GC_00003804	Accessory	L_sp_NJS204	4713	10	11	2	0	0.913455	1	0.95477					PF11666.10	Protein of unknown function (DUF2933)									MDHQNHRKKPITDRLMHYGMMACCVVMLLPIAGFFLAGGTLAGMWGNAAAFAPLLLCVGAHLVMHKFMGKSCHSNEEKGSIEETPVSVPSAIPVVARNRR
101914	GC_00003804	Accessory	Ph_gal_DSM26640	3977	10	11	2	0	0.913455	1	0.95477					PF11666.10	Protein of unknown function (DUF2933)									MDHQNHKNKPTADRLMHYGMMACCIVMLLPVAGFFLAGGTLAGMWSNAAAFAPLLLCVGAHLVMHKFMGKSCHSNEEKGSIEETPVSVPSAIPVVARNRR
101915	GC_00003804	Accessory	Ph_gal_P11	3974	10	11	2	0	0.913455	1	0.95477					PF11666.10	Protein of unknown function (DUF2933)									MDHQNHKNKPTADRLMHYGMMACCIVMLLPVAGFFLAGGTLAGMWSNAAAFAPLLLCVGAHLVMHKFMGKSCHSNEEKGSIEETPVSVPSAIPVVARNRR
101916	GC_00003804	Accessory	Ph_gal_P128	3814	10	11	2	0	0.913455	1	0.95477					PF11666.10	Protein of unknown function (DUF2933)									MDHRNHKNKPTADRLMHYGMMACCIVMLLPVAGFFLAGGTLAGMWSNAAAFAPLLLCVGAHLVMHKFMGKSCHSNEEKGSIEETPVSVPSTIPAVARNRQ
101917	GC_00003804	Accessory	Ph_gal_P63	4360	10	11	2	0	0.913455	1	0.95477					PF11666.10	Protein of unknown function (DUF2933)									MDHQNHKNKPTADRLMHYGMMACCIVMLLPVAGFFLAGGTLAGMWSNAAAFAPLLLCVGAHLVMHKFMGKSCHSNEEKGSIEETPVSVPSAIPVVARNRR
101918	GC_00003804	Accessory	Ph_inh_P66	4023	10	11	2	0	0.913455	1	0.95477					PF11666.10	Protein of unknown function (DUF2933)									MDHQNHRKKPITDRLMHYGMMACCVVMLLPIAGFFLAGGTLAGMWGNAAAFAPLLLCVGAHLVMHKFMGKSCHSNEEKGSIEETPVSVPSAIPVVARNRR
101919	GC_00003804	Accessory	Ph_inh_P70	3700	10	11	2	0	0.913455	1	0.95477					PF11666.10	Protein of unknown function (DUF2933)									MDHQNHRKKPITDRLMHYGMMACCVVMLLPIAGFFLAGGTLAGMWGNAAAFAPLLLCVGAHLVMHKFMGKSCHSNEEKGSIEETPVSVPSAIPVVARNRR
101920	GC_00003804	Accessory	Ph_pis_P18	3521	10	11	2	0	0.913455	1	0.95477					PF11666.10	Protein of unknown function (DUF2933)									MDHQNHRKKPITDRLMHYGMMACCVVMLLPIAGFFLAGGTLAGMWGNAAAFAPLLLCVGAHLVMHKFMGKSCHSNEEKGSIEETPVSVPSAIPVVARNRR
101921	GC_00003805	Accessory	D_shi_DFL12	3653	10	11	2	0	0.974354	0.896717	0.933924					PF13202.8	EF hand									MKRNTLLAAMTLAATALGGAAFADANHGRGGQFGAQSGPGMMQNGGPGMMGNMGGMMDMMKRMHGNMMGAGMMGAGMGSGMMSPGMAGGMMQMFDTDGDGTTTPEEMRTQLQAKLSEFDSDGDGSLSITEFEALHSAMIREMMVDRFQHLDADGDGAVTPEEMAAPADRMERMQMMRSNMADAPARPGNGQGMGNGSMMQDN
101922	GC_00003805	Accessory	D_shi_DFL12	3995	10	11	2	0	0.974354	0.896717	0.933924					PF13202.8	EF hand									MKRNTLLAAMTLAATALGGAAFADANHGRGGQFGAQSGPGMMQNGGPGMMGNMGGMMDMMKRMHGNMMGAGMMGAGMGSGMMSPGMAGGMMQMFDTDGDGTTTPEEMRTQLQAKLSEFDSDGDGSLSITEFEALHSAMIREMMVDRFQHLDADGDGAVTPEEMAAPADRMERMQMMRSNMADAPARPGNGQGMGNGSMMQDN
101923	GC_00003805	Accessory	L_sp_NJS201	5275	10	11	2	0	0.974354	0.896717	0.933924					PF13202.8	EF hand									MKRNTLLAAMTLAATAFGGAAFADANHGHGGQLGAQGGAGMMQNGGPGMMANMGGMMDMMKRMHGNMMGGGMMGAGMGSGMMGPGMGAGMMQMFDTDGDGTTTPEEMRTRLQAKLSEFDSDGDGNLSITEFEALHSAMIREMMVDRFQHLDADGDGAVTPEEMAAPADRMERMQMMRSNMADAPARPGNGQGMGNGSMMQDN
101924	GC_00003805	Accessory	L_sp_NJS204	4732	10	11	2	0	0.974354	0.896717	0.933924					PF13202.8	EF hand									MKRNTLLAAMTLAATAFGGAAFADANHGHGGQLGAQGGAGMMQNGGPGMMANMGGMMDMMKRMHGNMMGGGMMGAGMGSGMMGPGMGAGMMQMFDTDGDGTTTPEEMRTRLQAKLSEFDSDGDGNLSITEFEALHSAMIREMMVDRFQHLDADGDGAVTPEEMAAPADRMERMQMMRSNMADAPARPGNGQGMGNGSMMQDN
101925	GC_00003805	Accessory	Ph_gal_DSM26640	3959	10	11	2	0	0.974354	0.896717	0.933924					PF13202.8	EF hand									MKRNTLLAAMTLAATAFGGAAFADANHGHGGQLGAQGG-------------------------------------------------AGMMQMFDTDGDGTTTPEEMRTRLQAKLSEFDSDGDGNLSITEFEALHSAMIREMMVDRFQHLDADGDGAVTPEEMAAPADRMERMQMMRSNMADAPARPGNGQGMGNGSMMEDN
101926	GC_00003805	Accessory	Ph_gal_P11	3956	10	11	2	0	0.974354	0.896717	0.933924					PF13202.8	EF hand									MKRNTLLAAMTLAATAFGGAAFADANHGHGGQLGAQGG-------------------------------------------------AGMMQMFDTDGDGTTTPEEMRTRLQAKLSEFDSDGDGNLSITEFEALHSAMIREMMVDRFQHLDADGDGAVTPEEMAAPADRMERMQMMRSNMADAPARPGNGQGMGNGSMMEDN
101927	GC_00003805	Accessory	Ph_gal_P128	3796	10	11	2	0	0.974354	0.896717	0.933924					PF13202.8	EF hand									MKRNTLLAAMTLAATALGGAAFADANHGRGGQFGAQSGPGMMQNGGPGMMGNMGGMMDMMKRMHGNMMGAGMMGAGMGSGMMSPGMAGGMMQMFDTDGDGTTTPEEMRTQLQAKLSEFDSDGDGSLSITEFEALHSAMIREMMVDRFQHLDADGDGAVTPEEMAAPADRMERMQMMRSNMADAPARPGNGQGMGNGSMMQDN
101928	GC_00003805	Accessory	Ph_gal_P63	4342	10	11	2	0	0.974354	0.896717	0.933924					PF13202.8	EF hand									MKRNTLLAAMTLAATAFGGAAFADANHGHGGQLGAQGG-------------------------------------------------AGMMQMFDTDGDGTTTPEEMRTRLQAKLSEFDSDGDGNLSITEFEALHSAMIREMMVDRFQHLDADGDGAVTPEEMAAPADRMERMQMMRSNMADAPARPGNGQGMGNGSMMEDN
101929	GC_00003805	Accessory	Ph_inh_P66	4005	10	11	2	0	0.974354	0.896717	0.933924					PF13202.8	EF hand									MKRNTLLAAMTLAATAFGGAAFADANHGHGGQLGAQGGAGMMQNGGPGMMANMGGMMDMMKRMHGNMMGGGMMGAGMGSGMMGPGMGAGMMQMFDTDGDGTTTPEEMRTRLQAKLSEFDSDGDGNLSITEFEALHSAMIREMMVDRFQHLDADGDGAVTPEEMAAPADRMERMQMMRSNMADAPARPGNGQGMGNGSMMQDN
101930	GC_00003805	Accessory	Ph_inh_P70	3682	10	11	2	0	0.974354	0.896717	0.933924					PF13202.8	EF hand									MKRNTLLAAMTLAATAFGGAAFADANHGHGGQLGAQGGAGMMQNGGPGMMANMGGMMDMMKRMHGNMMGGGMMGAGMGSGMMGPGMGAGMMQMFDTDGDGTTTPEEMRTRLQAKLSEFDSDGDGNLSITEFEALHSAMIREMMVDRFQHLDADGDGAVTPEEMAAPADRMERMQMMRSNMADAPARPGNGQGMGNGSMMQDN
101931	GC_00003805	Accessory	Ph_pis_P18	3503	10	11	2	0	0.974354	0.896717	0.933924					PF13202.8	EF hand									MKRNTLLAAMTLAATAFGGAAFADANHGHGGQLGAQGGAGMMQNGGPGMMANMGGMMDMMKRMHGNMMGGGMMGAGMGSGMMGPGMGAGMMQMFDTDGDGTTTPEEMRTRLQAKLSEFDSDGDGNLSITEFEALHSAMIREMMVDRFQHLDADGDGAVTPEEMAAPADRMERMQMMRSNMADAPARPGNGQGMGNGSMMQDN
101932	GC_00003806	Accessory	Ph_gal_DSM26640	1200	11	11	1	0	0.922972	1	0.959943															MEQSCQTAFAEEMGGAAGADSDAEILAAVRRVLTAEDISHPDVVEPPRKTSFVSSLLTRLRG
101933	GC_00003806	Accessory	Ph_gal_P11	1200	11	11	1	0	0.922972	1	0.959943															MEQSCQTAFAEEMGGAAGADSDAEILAAVRRVLTAEDISHPDVVEPPRKTSFVSSLLTRLRG
101934	GC_00003806	Accessory	Ph_gal_P128	1127	11	11	1	0	0.922972	1	0.959943															MEQSCQTAFAEEMGGAAGADSDAEILAAVRRVLTAEDISHPDVVEPPRKTSFVSSLLTRLRG
101935	GC_00003806	Accessory	Ph_gal_P63	1196	11	11	1	0	0.922972	1	0.959943															MEQSCQTAFAEEMGGAAGADSDAEILAAVRRVLTAEDISHPDVVEPPRKTSFVSSLLTRLRG
101936	GC_00003806	Accessory	Ph_inh_210	2103	11	11	1	0	0.922972	1	0.959943															MEQSCQTAFAEDMYGTAGSDSDAEILAAVRRVLTAEEISHPDVVEPPRKTSLVSTLLNRLRG
101937	GC_00003806	Accessory	Ph_inh_DSM17395	2125	11	11	1	0	0.922972	1	0.959943															MEQSCQTAFAEDMYGTAGSDSDAEILAAVRRVLTAEEISHPDVVEPPRKTSLVSTLLNRLRS
101938	GC_00003806	Accessory	Ph_inh_P66	1141	11	11	1	0	0.922972	1	0.959943															MEQSCQTAFAEDMYGTAGSDSDAEILAAVRRVLTAEEISHPDVVEPPRKTSLVSTLLNRLRS
101939	GC_00003806	Accessory	Ph_inh_P70	2102	11	11	1	0	0.922972	1	0.959943															MEQSCQTAFADDMYGTAGSDSDAEILAAVRRVLTAEEISHPDVVEPPRKTSLVSTLLNRLRS
101940	GC_00003806	Accessory	Ph_pis_P18	1957	11	11	1	0	0.922972	1	0.959943															MEQSCQTVFGEDMHGTAGTDSDAEILAAVRRVLTAEDISHPDVVEPPRKASFVSTLLTRLRG
101941	GC_00003806	Accessory	Ph_pis_P36	2005	11	11	1	0	0.922972	1	0.959943															MEQSCQTVFGEDMHGTAGTDSDAEILAAVRRVLTAEDISHPDVVEPPRKASFVSTLLTRLRG
101942	GC_00003806	Accessory	Ph_sp_LSS9	1236	11	11	1	0	0.922972	1	0.959943															MEQSCQTVFGEDMHGTAGTDSDAEILAAVRRILTAEDISHPDVVEPPRKASFVSTLLTRLRG
101943	GC_00003807	Accessory	J_sp_CCS1	2944	10	11	2	0	0.685046	0.971598	0.803539	COG0179	2-keto-4-pentenoate hydratase/2-oxohepta-3-ene-1,7-dioic acid hydratase (catechol pathway) (YcgM) (PDB:1GTT)	Q	Secondary metabolites biosynthesis, transport and catabolism	PF01557.20	Fumarylacetoacetate (FAA) hydrolase family	K16165	fumarylpyruvate hydrolase [EC:3.7.1.20]							-MAYVFDPIAPPSVAVAGLTAHFPVRRIFCVGRNYAEHAREMGHD-DREPPFFFTKPADALVEDGATVPYPPGTENLHFEAELVVAIGTPGRAIAEANALDHVYGYACGNDLTRRDIQTAAKKAGRPWDMAKGFDLSAVVGPIHPVSEVGHLERGRISLTRNGEVQQTGDLADMIWSTPEIIAYLSGLVGFEAGDLIMTGTPAGVGALVPGDTAVVSIAGLPDLSVTIGEPA----
101944	GC_00003807	Accessory	O_ant_307	617	10	11	2	0	0.685046	0.971598	0.803539	COG0179	2-keto-4-pentenoate hydratase/2-oxohepta-3-ene-1,7-dioic acid hydratase (catechol pathway) (YcgM) (PDB:1GTT)	Q	Secondary metabolites biosynthesis, transport and catabolism	PF01557.20	Fumarylacetoacetate (FAA) hydrolase family	K16165	fumarylpyruvate hydrolase [EC:3.7.1.20]							MAALEVRPPDTPTLRTSEAGSHIGVHRIFCVGQNYADHVAEMGGDAKADPPIFFMKPNSAVVQSGATIPFPPATENLHHEVELVVVLKTGGADIAESVALSHVYGYAVGNDLTRRDIQAAAKSKGSPWDMAKGFDNSAVIGTVHPVAEIGHPTAGAVTCSVDGEARQIGDLTQMIWSVPEIIATLSTLVTLQAGDIIMTGTPAGVGPIVRGQTCLCEIYGLSDASVTFEA------
101945	GC_00003807	Accessory	O_arc_238	4176	10	11	2	0	0.685046	0.971598	0.803539	COG0179	2-keto-4-pentenoate hydratase/2-oxohepta-3-ene-1,7-dioic acid hydratase (catechol pathway) (YcgM) (PDB:1GTT)	Q	Secondary metabolites biosynthesis, transport and catabolism	PF01557.20	Fumarylacetoacetate (FAA) hydrolase family	K16165	fumarylpyruvate hydrolase [EC:3.7.1.20]							MSVLEVRPPNAPTLRTSTADHHIGVHRIFCVGQNYADHVAEMGGDAKADPPIFFMKPNSAVVQSGATIPFPPATENLHHEVELVVVLKTGGTDITADDALSHVYGYAVGNDLTRRDIQTAVKSKGLPWDMAKGFDNSAVIGTVHPVAEVGHPTTGAVTCSVDGQSRQSGDLTQMIWSVPEIIATLSTLVTLQAGDIIMTGTPAGVGPIARGQTCLCEIAGLSNASVTFEA------
101946	GC_00003807	Accessory	O_sp_SW4	2833	10	11	2	0	0.685046	0.971598	0.803539	COG0179	2-keto-4-pentenoate hydratase/2-oxohepta-3-ene-1,7-dioic acid hydratase (catechol pathway) (YcgM) (PDB:1GTT)	Q	Secondary metabolites biosynthesis, transport and catabolism	PF01557.20	Fumarylacetoacetate (FAA) hydrolase family	K16165	fumarylpyruvate hydrolase [EC:3.7.1.20]							MAILELRAPTVMAHPTSTAGSYVELHRIFCVGRNYGDHASEMGNDPS-DPPFFFMKPASAVVRSGRTIPYPPATRDLHHEAELCVLIGREGADIPPDAALSYVWGYATGNDLTRRDLQAAAKAARRPWDMGKGFDNSAILGDIHPVAEVGHLENARITCTVNGALRQDASTADMIWPVADVIACLSGLVTLQAGDVIMTGTPAGVGPIPKGQTCVVDIAGLSPASVTIAP------
101947	GC_00003807	Accessory	O_tem_SB1	2770	10	11	2	0	0.685046	0.971598	0.803539	COG0179	2-keto-4-pentenoate hydratase/2-oxohepta-3-ene-1,7-dioic acid hydratase (catechol pathway) (YcgM) (PDB:1GTT)	Q	Secondary metabolites biosynthesis, transport and catabolism	PF01557.20	Fumarylacetoacetate (FAA) hydrolase family	K16165	fumarylpyruvate hydrolase [EC:3.7.1.20]							MAVLDVRAPNTPTLPTSKADHYVGVHRVFCVGQNYADHVVEMGGNTKANPPIFFMKPASAVVTTGQTIPFPPATENLQHEVELTIVIQNGGADISEADALEHVYGYATGNDLTRRDLQFAAKSKGAPWEMGKGFDNSAIIGTVHPVSEVGHPTVGAVTCSVDGENRQNGDLNQMIWSVPAIIATLSKFVKLEAGDIIMTGTPAGVGPIVKGQTCVCEIEGLSPATVTFEA------
101948	GC_00003807	Accessory	Pa_den_ATCC19367	1706	10	11	2	0	0.685046	0.971598	0.803539	COG0179	2-keto-4-pentenoate hydratase/2-oxohepta-3-ene-1,7-dioic acid hydratase (catechol pathway) (YcgM) (PDB:1GTT)	Q	Secondary metabolites biosynthesis, transport and catabolism	PF01557.20	Fumarylacetoacetate (FAA) hydrolase family	K16165	fumarylpyruvate hydrolase [EC:3.7.1.20]							MTDFAFPPPAPASLAIEGSETRFPVRRIFCVGRNYAAHAREMGKDPDRDPPFFFTKPADAVVDTGAAIPYPPQTADFHYEIELIVAIGQDGANVSVEGARELIWGYGVGIDLTRRDLQLQARDMGRPWDWGKAFDLSAPIAPLHPVAQVGHPEQGRIWLAVNGAVKQDADIAELIWDVPEIVSTLSHSMVLRRGDIIMTGTPAGVGAIVPGDHVTGGIDGLGEIAIDILPGAERAS
101949	GC_00003807	Accessory	Pa_den_ATCC19367	3432	10	11	2	0	0.685046	0.971598	0.803539	COG0179	2-keto-4-pentenoate hydratase/2-oxohepta-3-ene-1,7-dioic acid hydratase (catechol pathway) (YcgM) (PDB:1GTT)	Q	Secondary metabolites biosynthesis, transport and catabolism	PF01557.20	Fumarylacetoacetate (FAA) hydrolase family	K16165	fumarylpyruvate hydrolase [EC:3.7.1.20]							-MTHVLPLPAIPSVPVAGSDDRFPVRRIFCVGRNYADHAREMGHDPDREPPFFFSKPADALLTDDAPLPYPPRTADLHYEGELVVAIGKAGRDIPMTEAARHVWGYAAGNDFTRRDLQAEAKKLGRPWDMAKGFDHSAACGAITPAAQAGPMDRGRIMSTVDGVVRQDGDLGQMIWSIPEIVAILSGYVGLAAGDLIFTGTPAGVGALSRGARVAVRIDGLAPLVTDIV-------
101950	GC_00003807	Accessory	Ph_gal_DSM26640	4059	10	11	2	0	0.685046	0.971598	0.803539	COG0179	2-keto-4-pentenoate hydratase/2-oxohepta-3-ene-1,7-dioic acid hydratase (catechol pathway) (YcgM) (PDB:1GTT)	Q	Secondary metabolites biosynthesis, transport and catabolism	PF01557.20	Fumarylacetoacetate (FAA) hydrolase family	K16165	fumarylpyruvate hydrolase [EC:3.7.1.20]							-MGYVFPPQDPVTLPVAGSDERLPVRRILCVGRNYAAHAREMGKDPDRDPPFFFSKPADAIVMDGETVAYPAETSNLHYEAELVVVIGKEGRRISLENSLDHVWGYAVGNDLTRRDLQLKAREQGRPWDMGKSFDRSAPIGPVHPASAVGHPSSGEIKLTVNGEVKQQADLAELIWSVPEIVSILSNFIDLKPGDVIMTGTPAGVGAMVPGDVCAVSIEGLGEITTTIGAAE----
101951	GC_00003807	Accessory	Ph_gal_P11	4056	10	11	2	0	0.685046	0.971598	0.803539	COG0179	2-keto-4-pentenoate hydratase/2-oxohepta-3-ene-1,7-dioic acid hydratase (catechol pathway) (YcgM) (PDB:1GTT)	Q	Secondary metabolites biosynthesis, transport and catabolism	PF01557.20	Fumarylacetoacetate (FAA) hydrolase family	K16165	fumarylpyruvate hydrolase [EC:3.7.1.20]							-MGYVFPPQDPVTLPVAGSDERLPVRRILCVGRNYAAHAREMGKDPDRDPPFFFSKPADAIVMDGETVAYPAETSNLHYEAELVVVIGKEGRRISLENSLDHVWGYAVGNDLTRRDLQLKAREQGRPWDMGKSFDRSAPIGPVHPASAVGHPSSGEIKLTVNGEVKQQADLAELIWSVPEIVSILSNFIDLKPGDVIMTGTPAGVGAMVPGDVCAVSIEGLGEITTTIGAAE----
101952	GC_00003807	Accessory	Ph_gal_P128	3911	10	11	2	0	0.685046	0.971598	0.803539	COG0179	2-keto-4-pentenoate hydratase/2-oxohepta-3-ene-1,7-dioic acid hydratase (catechol pathway) (YcgM) (PDB:1GTT)	Q	Secondary metabolites biosynthesis, transport and catabolism	PF01557.20	Fumarylacetoacetate (FAA) hydrolase family	K16165	fumarylpyruvate hydrolase [EC:3.7.1.20]							-MGYVFPPQDPVTLPVAGSDERLPVRRILCVGRNYAAHAREMGKDPDRDPPFFFSKPADAIVMDGETVAYPAETSNLHYEAELVVVIGKEGRRISLENSLDHVWGYAVGNDLTRRDLQLKAREQGRPWDMGKSFDRSAPIGPVHPASAVGHPSSGEIKLTVNGEVKQQADLAELIWSVPEIVSILSNFIDLKPGDVIMTGTPAGVGAMVPGDVCAVSIEGLGEITTTIGAAE----
101953	GC_00003807	Accessory	Ph_gal_P63	3907	10	11	2	0	0.685046	0.971598	0.803539	COG0179	2-keto-4-pentenoate hydratase/2-oxohepta-3-ene-1,7-dioic acid hydratase (catechol pathway) (YcgM) (PDB:1GTT)	Q	Secondary metabolites biosynthesis, transport and catabolism	PF01557.20	Fumarylacetoacetate (FAA) hydrolase family	K16165	fumarylpyruvate hydrolase [EC:3.7.1.20]							-MGYVFPPQDPVTLPVAGSDERLPVRRILCVGRNYAAHAREMGKDPDRDPPFFFSKPADAIVMDGETVAYPAETSNLHYEAELVVVIGKEGRRISLENSLDHVWGYAVGNDLTRRDLQLKAREQGRPWDMGKSFDRSAPIGPVHPASAVGHPSSGEIKLTVNGEVKQQADLAELIWSVPEIVSILSNFIDLKPGDVIMTGTPAGVGAMVPGDVCAVSIEGLGEITTTIGAAE----
101954	GC_00003808	Accessory	Ph_gal_DSM26640	675	11	11	1	0	0.946888	1	0.97272	COG2182	Maltose-binding periplasmic protein MalE (MalE) (PDB:1T0K)	G	Carbohydrate transport and metabolism	PF13416.8	Bacterial extracellular solute-binding protein									MFTRRAFTTHALALGGVGGLPAAARSGLDHQHPNLLRILIPQGAEASLAPVANSFEAMCGCRTELVVVGVGEVNAVLTLEAMLNDVGVDVALPATFGIPDLVEAEAILPLDALAQRYAPQGLTDAMMYTSGDVFDEQLWGYQTDGDVFLMFYNKRFMEDRDLGNRYADQTGTALSTPQTWDELDRQMAFFHDPDAGRYGGCLFRTADKVAWEWWARFHAKGAWPFSPTMEPQIAGARGIAALEDMIASGAHLIGADLDLFSNWARYQEGDIYANIGWGGTQKSLYAPGSVMRDNMINASLPGGRIGEAVVPLSYFNWGWSYVVAKNTKQPELAYQFCVNAVSQQVGAAAIAQTDGFFDPFRTDQYQDPAIIEAYGTQFLTVHEQAMRASMPDLYLARRGEYFEALSYWLLAALAGDVTAEVALDNVAQSWRATTDRVGQEVQSRRWMALRNTYPADLRKALTDET
101955	GC_00003808	Accessory	Ph_gal_P11	675	11	11	1	0	0.946888	1	0.97272	COG2182	Maltose-binding periplasmic protein MalE (MalE) (PDB:1T0K)	G	Carbohydrate transport and metabolism	PF13416.8	Bacterial extracellular solute-binding protein									MFTRRAFTTHALALGGVGGLPAAARSGLDHQHPNLLRILIPQGAEASLAPVANSFEAMCGCRTELVVVGVGEVNAVLTLEAMLNDVGVDVALPATFGIPDLVEAEAILPLDALAQRYAPQGLTDAMMYTSGDVFDEQLWGYQTDGDVFLMFYNKRFMEDRDLGNRYADQTGTALSTPQTWDELDRQMAFFHDPDAGRYGGCLFRTADKVAWEWWARFHAKGAWPFSPTMEPQIAGARGIAALEDMIASGAHLIGADLDLFSNWARYQEGDIYANIGWGGTQKSLYAPGSVMRDNMINASLPGGRIGEAVVPLSYFNWGWSYVVAKNTKQPELAYQFCVNAVSQQVGAAAIAQTDGFFDPFRTDQYQDPAIIEAYGTQFLTVHEQAMRASMPDLYLARRGEYFEALSYWLLAALAGDVTAEVALDNVAQSWRATTDRVGQEVQSRRWMALRNTYPADLRKALTDET
101956	GC_00003808	Accessory	Ph_gal_P128	724	11	11	1	0	0.946888	1	0.97272	COG2182	Maltose-binding periplasmic protein MalE (MalE) (PDB:1T0K)	G	Carbohydrate transport and metabolism	PF13416.8	Bacterial extracellular solute-binding protein									MFTRRAFTTHALALGGVGGLPAAARSGLDHQHPNLLRILIPQGAEASLAPVANSFEAMCGCRTELVVVGVGEVNAVLTLEAMLNDVGVDVALPATFGIPDLVEAEAILPLDALAQRYAPQGLTDAMMYTSGDVFDEQLWGYQTDGDVFLMFYNKRFMEDRDLGNRYADQTGTALSTPQTWDELDRQMAFFHDPDAGRYGGCLFRTADKVAWEWWARFHAKGAWPFSPTMEPQIAGARGIAALEDMIASGAHLIGADLDLFSNWARYQEGDIYANIGWGGTQKSLYAPGSVMRDNMINASLPGGRIGEAVVPLSYFNWGWSYVVAKNTKQPELAYQFCVNAVSQQVGAAAIAQTDGFFDPFRTDQYQDPAIIEAYGTQFLTVHEQAMRASMPDLYLARRGEYFEALSYWLLAALAGDVTAEVALDNVAQSWRATTDRVGQEVQSRRWMALRNTYPADLRKALTDET
101957	GC_00003808	Accessory	Ph_gal_P63	675	11	11	1	0	0.946888	1	0.97272	COG2182	Maltose-binding periplasmic protein MalE (MalE) (PDB:1T0K)	G	Carbohydrate transport and metabolism	PF13416.8	Bacterial extracellular solute-binding protein									MFTRRAFTTHALALGGVGGLPAAARSGLDHQHPNLLRILIPQGAEASLAPVANSFEAMCGCRTELVVVGVGEVNAVLTLEAMLNDVGVDVALPATFGIPDLVEAEAILPLDALAQRYAPQGLTDAMMYTSGDVFDEQLWGYQTDGDVFLMFYNKRFMEDRDLGNRYADQTGTALSTPQTWDELDRQMAFFHDPDAGRYGGCLFRTADKVAWEWWARFHAKGAWPFSPTMEPQIAGARGIAALEDMIASGAHLIGADLDLFSNWARYQEGDIYANIGWGGTQKSLYAPGSVMRDNMINASLPGGRIGEAVVPLSYFNWGWSYVVAKNTKQPELAYQFCVNAVSQQVGAAAIAQTDGFFDPFRTDQYQDPAIIEAYGTQFLTVHEQAMRASMPDLYLARRGEYFEALSYWLLAALAGDVTAEVALDNVAQSWRATTDRVGQEVQSRRWMALRNTYPADLRKALTDET
101958	GC_00003808	Accessory	Ph_inh_210	2589	11	11	1	0	0.946888	1	0.97272	COG2182	Maltose-binding periplasmic protein MalE (MalE) (PDB:1T0K)	G	Carbohydrate transport and metabolism	PF13416.8	Bacterial extracellular solute-binding protein									MFTRRAFTTHALALGGVGGLPAAARAGVDHQHPNLLRILAPHGAEANLAPVAKSFEAMCGCRTELVVVGVGEVNAVLTLEAMLNDVGVDVALPATFGIPDLVEAEAILPLDALAQQYAPQGLTDAMMYTSGDIFDERLWGYQTDGDVFLMFYNKSFVEDRDLGSRYADQTGTALSTPQTWDELDRQMAFFHDPDAGRYGGCLFRTEDKIAWEWWARFHAKGAWPFSPTMEPQIAGARGIAALEDMIASGAHLVGADLDLFSNWARYQEGDIYANIGWGGTQKSLYAPGSAMRDNMINASLPGGRIGGAVVPLSYFNWGWSYVVAKNSKQPELAYQFCVNAVSQQVGAAAIAQTDGFFDPFRTDQYQEPAIIKAYGAQFLTVHEQAMRASMPDLYLARRGEYFEALSYWLLAALAGDVTAEVALDNVAQSWRATTDRVGLEVQSRRWMALRDTYPADLRKALTDEI
101959	GC_00003808	Accessory	Ph_inh_DSM17395	2698	11	11	1	0	0.946888	1	0.97272	COG2182	Maltose-binding periplasmic protein MalE (MalE) (PDB:1T0K)	G	Carbohydrate transport and metabolism	PF13416.8	Bacterial extracellular solute-binding protein									MFTRRAFTTHALALGGVGGLPAAARAGVDHQHPNLLRILVPHGAEANLAPVAKSFEEMCGCRTELVVVGVGEVNAVLTLEAMLNDVGVDVALPATFGIPDLVEAEAILPLDALAQQYAPQGLTDAMMYTSGDIFDERLWGYQTDGDVFLMFYNKSFMEDRDLGSRYADQTGTALSTPQTWDELDRQMAFFHDPDAGRYGGCLFRTEDKVAWEWWARFHAKGAWPFSPTMEPQIAGARGIAALEDMIASGAHLVGADLDLFSNWARYQEGDIYANIGWGGTQKSLYAPGSAMRDNMINASLPGGRIGGAVVPLSYFNWGWSYVVAKNSKQRELAYQFCVNAVSQQVGAAAIAQSDGFFDPFRTDQYQDPAIIKAYGTQFLTVHEQAMRASMPDLYLARRGEYFEALSYWLLAALAGDVTAEVALDNVAQSWRATTDRVGLEVQSRRWMALRDTYPADLRKALTDEI
101960	GC_00003808	Accessory	Ph_inh_P66	571	11	11	1	0	0.946888	1	0.97272	COG2182	Maltose-binding periplasmic protein MalE (MalE) (PDB:1T0K)	G	Carbohydrate transport and metabolism	PF13416.8	Bacterial extracellular solute-binding protein									MFTRRAFTTHALALGGVGGLPAAARAGVDHQHPNLLRILAPHGAEANLAPVVKSFEAMCGCRTELVVVGVGEVNAVLTLEAMLNDVGVDVALPATFGIPDLVEAEAILPLDALAQQYAPQGLTDAMMYTSGDIFDERLWGYQTDGDVFLMFYNKSFMEDRDLGSRYADQTGTALSTPQTWDELDRQMAFFHDPDAGRYGGCLFRTADKVAWEWWARFHAKGAWPFSPTMEPQIAGARGIAALEDMIASGAHLVGADLDLFSNWARYQEGDIYANIGWGGTQKSLYAPGSAMRDNMINASLPGGRIGGAVVPLSYFNWGWSYVVAKNSKQPELAYQFCVNAVSQQVGAAAIAQTDGFFDPFRTDQYQDPAIINAYGTQFLTVHEQAMRASMPDLYLARRGEYFEALSYWLLAALAGDVTAEVALDNVAQSWRATTDRVGLEVQSRRWMALRDTYPADLRKALTDEI
101961	GC_00003808	Accessory	Ph_inh_P70	2604	11	11	1	0	0.946888	1	0.97272	COG2182	Maltose-binding periplasmic protein MalE (MalE) (PDB:1T0K)	G	Carbohydrate transport and metabolism	PF13416.8	Bacterial extracellular solute-binding protein									MFTRRAFTTHALALGGVGGLPAAARAGVDHQHPNLLRILAPHGAEANLAPVAKSFEAMCGCRTELVVVGVGEVNAVLTLEAMLNDVGVDVALPATFGIPDLVEAEAILPLDALAQQYAPQGLTDAMMYTSGDIFDERLWGYQTDGDVFLMFYNKSFMEDRDLGSRYADQTGTALSTPQTWDELDRQMAFFHDPDVGRYGGCLFRTEDKIAWEWWARFHAKGAWPFSPTMEPQIAGARGIAALEDMIASGAHLVGADLDLFSNWARYQEGDIYVNIGWGGTQKSLYAPGSAIRGNMINASLPGGRIGGAVVPLSYFNWGWSYVVAKNSKQPELAYQFCVNAVSQQVGAAAIAQTDGFFDPFRTDQYQDPAIIKAYGTQFLTVHEQAMRASMPDLYLARRGEYFEALSYWLLAALAGDVTAEVALDNVAQSWRATTDRVGLEVQSRRWMALRDTYPADLRKALTDEI
101962	GC_00003808	Accessory	Ph_pis_P18	2426	11	11	1	0	0.946888	1	0.97272	COG2182	Maltose-binding periplasmic protein MalE (MalE) (PDB:1T0K)	G	Carbohydrate transport and metabolism	PF13416.8	Bacterial extracellular solute-binding protein									MFTRRAFTTHALALGGVGGLPAAGRAGLDHQHPNLLRILTPQGAEANLAPVAKSFEAMCGCRTELVVVGVGEVNAVLTLEAMLNDVGVDVALPATFGIPDLVEAEAILPLDALAQQYAPQGLTDAMMYTSGDVFDEQLWGYQTDGDVFLMFYNKKFMEDRDLANRYADQTGTALSTPQTWDELDRQMAFFHDPDAGRYGGCLFRTADKVAWEWWARFHAKGAWPFSPTMEPQIAGARGVAALEDMMASSAHLVGADLDLFSNWARYQEGDIYANIGWGGTQKSLYAPGSAMRDNMINASLPGGRIDEAVVPLSYFNWGWSYVVAKNSKQPELAYQFCLNAVSQQVGAAAIAQTDGFFDPFRTDQYQDPAIIKAYGTQFLTVHEQAMRASMPDLYLARRGEYFEALSYWLLAALAGDVTAEVALNNVAQSWRATTDRVGVEVQSRRWMALRDTYPADLRKVLTDET
101963	GC_00003808	Accessory	Ph_por_P97	2581	11	11	1	0	0.946888	1	0.97272	COG2182	Maltose-binding periplasmic protein MalE (MalE) (PDB:1T0K)	G	Carbohydrate transport and metabolism	PF01547.27	Bacterial extracellular solute-binding protein									MFTRRSFTTHTVALGLGGALPRIAGAATDIKHPRPLRILTPRGAEANLAPVVESFEIICGCRAELVIVGADEINAVLTLESMLQEFGVDVALPATFGIPDLVEADAILPLDALAQEYAPQGLSEALMYTSGDIFDNRLWGYQTDGDVFLMFYNKAFVENPELAERYADQNGHALRTPQTWAELDRQMAFFHAPDAGRYGGCLFRTADKVAWEWWARFHAKGAWPFSPNMEPQINGDKGVAVLEEMIAAAAHLVGADLDLFGNWARYKKGDIYANIGWGGTQKSLYEPGSAMRDNLINAPLPGGDINDTHVPMAYFNWGWSYVVAKNSQQPEMAYNFCVNAVSQQVGAAAIAQKNGFFDPFRADQYQDPAIVDAYGAQFLRIHEQAMLSSMPDLYLARRSEYFDALSYWLLAALSGDVTPQVALNNVAQSWRATTDRVGAKVQSRRWKALRDTYPSELRKALADET
101964	GC_00003808	Accessory	Ph_sp_LSS9	1651	11	11	1	0	0.946888	1	0.97272	COG2182	Maltose-binding periplasmic protein MalE (MalE) (PDB:1T0K)	G	Carbohydrate transport and metabolism	PF13416.8	Bacterial extracellular solute-binding protein									MFTRRAFTTHALALGGVGGLPAAGRAGLDHQHPNLLRILTPQGAEANLAPVAKSFEAMCGCRTELVVVGVGEVNAVLTLEAMLNDVGVDVALPATFGIPDLVEAEAILPLDALAQQYAPQGLTDAMMYTSGDFFDEQLWGYQTDGDVFLMFYNKKLIEDRDLANRYADQTGTALSTPQTWDELDRQMAFFHDPDAGRYGGCLFRTADKVAWEWWARFHAKGAWPFSPTMEPQIAGARGVAALEDMMASSAHLVGADLDLFSNWARYQEGDIYANIGWGGTQKSLYAPGSAMRDNMINASLPGGRIDEAVVPLSYFNWGWSYVVAKNSKQPELAYQFCLNAVSQQVGAAAIAQTDGFFDPFRTDQYQDPAIIKAYGTQFLTVHEQAMRASMPDLYLARRGEYFEALSYWLLAALAGDVTAEVALNNVAQSWRATTDRVGVEVQSRRWMALRDTYPADLRKVLTDET
101965	GC_00003809	Accessory	Ph_gal_DSM26640	2021	11	11	1	0	0.852459	1	0.920354															MTMLDLNPTFCTPAAGRGPLASILVAAALIVVLGVPALMAPGSQAPLTEWHGNSASPSSIR
101966	GC_00003809	Accessory	Ph_gal_P11	2019	11	11	1	0	0.852459	1	0.920354															MTMLDLNPTFCTPAAGRGPLASILVAAALIVVLGVPALMAPGSQAPLTEWHGNSASPSSIR
101967	GC_00003809	Accessory	Ph_gal_P128	1933	11	11	1	0	0.852459	1	0.920354															MAMLDLNPTFCTPAAGRGALASILVAAALIVVLGVPALMAPGSQAPLTEWHGNSASPRSLR
101968	GC_00003809	Accessory	Ph_gal_P63	2018	11	11	1	0	0.852459	1	0.920354															MTMLDLNPTFCTPAAGRGPLASILVAAALIVVLGVPALMAPGSQAPLTEWHGNSASPSSIR
101969	GC_00003809	Accessory	Ph_inh_210	1346	11	11	1	0	0.852459	1	0.920354															MTTLDLSPTLCSPSAGRGVATPILVAAVLIVLLGLPALTAPGSKAPLTEWHGNSASSRSTH
101970	GC_00003809	Accessory	Ph_inh_DSM17395	1310	11	11	1	0	0.852459	1	0.920354															MTTLDLSPTLCSPSAGRGVATPILVAAVLIVLLGLPALTAPGSKAPLTEWHGNSASSRSTH
101971	GC_00003809	Accessory	Ph_inh_P66	1975	11	11	1	0	0.852459	1	0.920354															MTTLDLSPTLCSPSAGRGVATPILVAAVLIVLLGLPALTAPGSKAPLTEWHGNSASSRSTH
101972	GC_00003809	Accessory	Ph_inh_P70	1287	11	11	1	0	0.852459	1	0.920354															MTTLDLSPTLCSPSAGRGVATPILVAAVLIVLLGLPALTAPGSKAPLTEWHGNSASSRSTH
101973	GC_00003809	Accessory	Ph_pis_P18	1205	11	11	1	0	0.852459	1	0.920354															MTMLDLSPTFCTSAAGRGALASILAAAALIVVLGLPALMAPGAQAPLTEWHGNSASSRSIR
101974	GC_00003809	Accessory	Ph_pis_P36	1216	11	11	1	0	0.852459	1	0.920354															MTMLDLSPTFGTSAAGRGTPASILAAAALIVVLGVPALMAPGAQAPLTEWHGNSASSRSIR
101975	GC_00003809	Accessory	Ph_sp_LSS9	544	11	11	1	0	0.852459	1	0.920354															MTMLDLSPTFCTPASGRGALASILAAATLIVVLGVPALMAPGAQAPLTEWHGNSASSRSIR
101976	GC_00003810	Accessory	D_shi_DFL12	3842	10	11	2	0	0.977043	0.937838	0.957039	COG3909	Cytochrome c556 (CytC556) (PDB:1E83)	C	Energy production and conversion	PF01322.22	Cytochrome C'									MKKTTIVAAVLIAGTAVTAFAHSGATGIVKERMDAMLAMGKAVKTVAPMMRGETAYDAETVRDAARLFQQHAGESMTKLFPEGTGGMPSEAKDEVWTDWERFAALASQLEEYSEGLERAADNGLGGMSGNTSMDGASMMGGGSMMGGDTTMMGGSTMMGRGDMMDAAAIAEMPADAAFAMTTQVCSACHERFRAEED
101977	GC_00003810	Accessory	D_shi_DFL12	4123	10	11	2	0	0.977043	0.937838	0.957039	COG3909	Cytochrome c556 (CytC556) (PDB:1E83)	C	Energy production and conversion	PF01322.22	Cytochrome C'									MKKTTIVAAVLIAGTAVTAFAHSGATGIVKERMDAMLAMGKAVKTVAPMMRGETAYDAETVRDAARLFQQHAGESMTKLFPEGTGGMPSEAKDEVWTDWERFAALASQLEEYSEGLERAADNGLGGMSGNTSMDGASMMGGGSMMGGDTTMMGGSTMMGRGDMMDAAAIAEMPADAAFAMTTQVCSACHERFRAEED
101978	GC_00003810	Accessory	L_sp_NJS201	5290	10	11	2	0	0.977043	0.937838	0.957039	COG3909	Cytochrome c556 (CytC556) (PDB:1E83)	C	Energy production and conversion	PF01322.22	Cytochrome C'									#NAME?
101979	GC_00003810	Accessory	L_sp_NJS204	4716	10	11	2	0	0.977043	0.937838	0.957039	COG3909	Cytochrome c556 (CytC556) (PDB:1E83)	C	Energy production and conversion	PF01322.22	Cytochrome C'									MKKTTITAAVLIAGTAVAAFAHSGATGIVKERMDAMAAMGKAVKTVAPMMRGETAYDAETVGDAARLFQQHAGESMTKLFPEGTGGMPSEAKDEVWTDWDRFAALASQLEEYSEGLERAADNGLGGMGGNTSTDGASMMGGGSMMGSDTTMMGGSAMMGRGGMMDAAAISEMPADAAFAMTTQVCSACHERFRAEED
101980	GC_00003810	Accessory	Ph_gal_DSM26640	3974	10	11	2	0	0.977043	0.937838	0.957039	COG3909	Cytochrome c556 (CytC556) (PDB:1E83)	C	Energy production and conversion	PF01322.22	Cytochrome C'									MKKTTIAAAVLIAGTAVAAFAHSGATGIVKERMDAMAAMGKAVKTVAPMMRGETAYDAETVGDAARLFQQHAGESMTKLFPEGTGGMPSEAKDEVWTDWDRFAALASQLEEYSEGLERAADNGLGGMGGNTSTDGASMMGGGSMMGSDTTMMGGSAMMGRGGMMDAAAISEMPADAAFAMTTQVCSACHERFRAEED
101981	GC_00003810	Accessory	Ph_gal_P11	3971	10	11	2	0	0.977043	0.937838	0.957039	COG3909	Cytochrome c556 (CytC556) (PDB:1E83)	C	Energy production and conversion	PF01322.22	Cytochrome C'									MKKTTIAAAVLIAGTAVAAFAHSGATGIVKERMDAMAAMGKAVKTVAPMMRGETAYDAETVGDAARLFQQHAGESMTKLFPEGTGGMPSEAKDEVWTDWDRFAALASQLEEYSEGLERAADNGLGGMGGNTSTDGASMMGGGSMMGSDTTMMGGSAMMGRGGMMDAAAISEMPADAAFAMTTQVCSACHERFRAEED
101982	GC_00003810	Accessory	Ph_gal_P128	3811	10	11	2	0	0.977043	0.937838	0.957039	COG3909	Cytochrome c556 (CytC556) (PDB:1E83)	C	Energy production and conversion	PF01322.22	Cytochrome C'									MKKTTIAAAVLIAGTAVAAFAHSGATGIVKERMDAMAAMGKAVKTVAPMMRGETAYDAEIVGDAARLFQQHAGESMTKLFPEGTGGMPSEAKDEVWTDWDRFAALANQLEEYSEGLKRAADNGLGGMGGNTSTDGASMMGGGSMMGSDTTMMGGSTMMGSGGMMDAAAIAEMPADAAFAMTTQVCSACHERFRAEED
101983	GC_00003810	Accessory	Ph_gal_P63	4357	10	11	2	0	0.977043	0.937838	0.957039	COG3909	Cytochrome c556 (CytC556) (PDB:1E83)	C	Energy production and conversion	PF01322.22	Cytochrome C'									MKKTTIAAAVLIAGTAVAAFAHSGATGIVKERMDAMAAMGKAVKTVAPMMRGETAYDAETVGDAARLFQQHAGESMTKLFPEGTGGMPSEAKDEVWTDWDRFAALASQLEEYSEGLERAADNGLGGMGGNTSTDGASMMGGGSMMGSDTTMMGGSAMMGRGGMMDAAAISEMPADAAFAMTTQVCSACHERFRAEED
101984	GC_00003810	Accessory	Ph_inh_P66	4020	10	11	2	0	0.977043	0.937838	0.957039	COG3909	Cytochrome c556 (CytC556) (PDB:1E83)	C	Energy production and conversion	PF01322.22	Cytochrome C'									MKKTTITAAVLIAGTAVAAFAHSGATGIVKERMDAMAAMGKAVKTVAPMMRGETAYDAETVGDAARLFQQHAGESMTKLFPEGTGGMPSEAKDEVWTDWDRFAALASQLEEYSEGLERAADNGLGGMGGNTSTDGASMMGGGSMMGSDTTMMGGSAMMGRGGMMDAAAISEMPADAAFAMTTQVCSACHERFRAEED
101985	GC_00003810	Accessory	Ph_inh_P70	3697	10	11	2	0	0.977043	0.937838	0.957039	COG3909	Cytochrome c556 (CytC556) (PDB:1E83)	C	Energy production and conversion	PF01322.22	Cytochrome C'									MKKTTITAAVLIAGTAVAAFAHSGATGIVKERMDAMAAMGKAVKTVAPMMRGETAYDAETVGDAARLFQQHAGESMTKLFPEGTGGMPSEAKDEVWTDWDRFAALASQLEEYSEGLERAADNGLGGMGGNTSTDGASMMGGGSMMGSDTTMMGGSAMMGRGGMMDAAAISEMPADAAFAMTTQVCSACHERFRAEED
101986	GC_00003810	Accessory	Ph_pis_P18	3518	10	11	2	0	0.977043	0.937838	0.957039	COG3909	Cytochrome c556 (CytC556) (PDB:1E83)	C	Energy production and conversion	PF01322.22	Cytochrome C'									MKKTTITAAVLIAGTAVAAFAHSGATGIVKERMDAMAAMGKAVKTVAPMMRGETAYDAETVGDAARLFQQHAGESMTKLFPEGTGGMPSEAKDEVWTDWDRFAALASQLEEYSEGLERAADNGLGGMGGNTSTDGASMMGGGSMMGSDTTMMGGSAMMGRGGMMDAAAISEMPADAAFAMTTQVCSACHERFRAEED
101987	GC_00003811	Accessory	Ph_gal_DSM26640	3697	11	11	1	0	0.968018	0.939859	0.953731	COG1285	Magnesium uptake protein YhiD/SapB, involved in acid resistance (SapB) (PUBMED:19798051)	P	Inorganic ion transport and metabolism	PF02308.18	MgtC family	K07507	putative Mg2+ transporter-C (MgtC) family protein							#NAME?
101988	GC_00003811	Accessory	Ph_gal_P11	3694	11	11	1	0	0.968018	0.939859	0.953731	COG1285	Magnesium uptake protein YhiD/SapB, involved in acid resistance (SapB) (PUBMED:19798051)	P	Inorganic ion transport and metabolism	PF02308.18	MgtC family	K07507	putative Mg2+ transporter-C (MgtC) family protein							#NAME?
101989	GC_00003811	Accessory	Ph_gal_P128	3560	11	11	1	0	0.968018	0.939859	0.953731	COG1285	Magnesium uptake protein YhiD/SapB, involved in acid resistance (SapB) (PUBMED:19798051)	P	Inorganic ion transport and metabolism	PF02308.18	MgtC family	K07507	putative Mg2+ transporter-C (MgtC) family protein							#NAME?
101990	GC_00003811	Accessory	Ph_gal_P63	3692	11	11	1	0	0.968018	0.939859	0.953731	COG1285	Magnesium uptake protein YhiD/SapB, involved in acid resistance (SapB) (PUBMED:19798051)	P	Inorganic ion transport and metabolism	PF02308.18	MgtC family	K07507	putative Mg2+ transporter-C (MgtC) family protein							#NAME?
101991	GC_00003811	Accessory	Ph_inh_210	3592	11	11	1	0	0.968018	0.939859	0.953731	COG1285	Magnesium uptake protein YhiD/SapB, involved in acid resistance (SapB) (PUBMED:19798051)	P	Inorganic ion transport and metabolism	PF02308.18	MgtC family	K07507	putative Mg2+ transporter-C (MgtC) family protein							MAVSRHSLCISAAPLERSTMSASQTAAMIAYDSFLLRCCLAVALGLLIGLDREIKKKPLGARAYMLICLGCCALTMLTLNLAATAQEGTAAVDPSRTIQGIVGGIGFLGAGAIMSTTETGKLRGVGSGAAIWVVGVVGIAVGFGFIAEAASVALLAFLILTIVDWAQQHRPDLDNGRDTSDGED
101992	GC_00003811	Accessory	Ph_inh_DSM17395	3662	11	11	1	0	0.968018	0.939859	0.953731	COG1285	Magnesium uptake protein YhiD/SapB, involved in acid resistance (SapB) (PUBMED:19798051)	P	Inorganic ion transport and metabolism	PF02308.18	MgtC family	K07507	putative Mg2+ transporter-C (MgtC) family protein							MAVSRHSLCISAAPLERSTMSASQTAAMIAYDSFLLRCCLAVALGLLIGLDREIKKKPLGARAYMLICLGCCALTMLTLNLAATAQEGTAAVDPSRTIQGIVGGIGFLGAGAIMSTTETGKLRGVGSGAAIWVVGVVGIAVGFGFIAEAASVALLAFLILTIVDWAQQHRPDLDNGRDTSDGED
101993	GC_00003811	Accessory	Ph_inh_P66	3792	11	11	1	0	0.968018	0.939859	0.953731	COG1285	Magnesium uptake protein YhiD/SapB, involved in acid resistance (SapB) (PUBMED:19798051)	P	Inorganic ion transport and metabolism	PF02308.18	MgtC family	K07507	putative Mg2+ transporter-C (MgtC) family protein							MAVSRHSLCISAAPLERSTMSASQTAAMIAYDSFLLRCCLAVALGLLIGLDREIKKKPLGARAYMLICLGCCALTMLTLNLAATAQEGTAAVDPSRTIQGIVGGIGFLGAGAIMSTTETGKLRGVGSGAAIWVVGVVGIAVGFGFIAEAASVALLAFLILTIVDWAQQHRPDLDNGRDTSDGED
101994	GC_00003811	Accessory	Ph_inh_P70	3869	11	11	1	0	0.968018	0.939859	0.953731	COG1285	Magnesium uptake protein YhiD/SapB, involved in acid resistance (SapB) (PUBMED:19798051)	P	Inorganic ion transport and metabolism	PF02308.18	MgtC family	K07507	putative Mg2+ transporter-C (MgtC) family protein							MAVSRHSLCISAAPLERSTMSASQTAAMIAYDSFLLRCCLAVALGLLIGLDREIKKKPLGARAYMLICLGCCALTMLTLNLAATAQEGTAAVDPSRTIQGIVGGIGFLGAGAIMSTTETGKLRGVGSGAAIWVVGVVGIAVGFGFIAEAASVALLAFLILTIVDWAQQHRPDLDNGRDTSDGED
101995	GC_00003811	Accessory	Ph_pis_P18	3687	11	11	1	0	0.968018	0.939859	0.953731	COG1285	Magnesium uptake protein YhiD/SapB, involved in acid resistance (SapB) (PUBMED:19798051)	P	Inorganic ion transport and metabolism	PF02308.18	MgtC family	K07507	putative Mg2+ transporter-C (MgtC) family protein							MAVSRHVACIPAPHLERSTMSASQTAAMIAYDSFILRCCLAVALGLLIGLDREIKKKPLGARAYMLICLGCCALTMLTLNLAAAGQEGTAAVDPSRTIQGIVGGIGFLGAGAIMSTTETGKLRGVGSGAAIWVVGVVGIAVGFGFLAEAASVALLAFLILTIVDWAQQHRPDLDNGRDTSDGDD
101996	GC_00003811	Accessory	Ph_pis_P36	3463	11	11	1	0	0.968018	0.939859	0.953731	COG1285	Magnesium uptake protein YhiD/SapB, involved in acid resistance (SapB) (PUBMED:19798051)	P	Inorganic ion transport and metabolism	PF02308.18	MgtC family	K07507	putative Mg2+ transporter-C (MgtC) family protein							MAVSRQYPRISVAHLERSTMSASQTATMVAYDSFLLRCCLAVALGLLIGLDREIKKKPLGARAYMLICLGCAALTMLTLNIAAATQNGTAAVDPSRTIQGIVGGIGFLGAGAIMSTTETGRLRGVGSGAAIWVVGVVGIAVGFGFLAEATTVSVLAFLILAIVDWAQQHKPDLDKGRDASDGGD
101997	GC_00003811	Accessory	Ph_sp_LSS9	3577	11	11	1	0	0.968018	0.939859	0.953731	COG1285	Magnesium uptake protein YhiD/SapB, involved in acid resistance (SapB) (PUBMED:19798051)	P	Inorganic ion transport and metabolism	PF02308.18	MgtC family	K07507	putative Mg2+ transporter-C (MgtC) family protein							MAVSRHATCIPAPHLERSTMSASQTAAMIAYDSFILRCCLAVALGLLIGLDREIKKKPLGARAYMLICLGCCALTMLTLNLAAAGQEGTAAVDPSRTIQGIVGGIGFLGAGAIMSTTETGKLRGVGSGAAIWVVGVVGIAVGFGFLAEAASVALLAFLILTIVDWAQQHRPDLDNGRDTSDGDD
101998	GC_00003812	Accessory	Ph_gal_DSM26640	2985	11	11	1	0	0.854788	1	0.92171															MLRRTLAKPTRTAADAGGGQICPIIRRTGNLLDHAGAATSLPSFQTQAQL
101999	GC_00003812	Accessory	Ph_gal_P11	2983	11	11	1	0	0.854788	1	0.92171															MLRRTLAKPTRTAADAGGGQICPIIRRTGNLLDHAGAATSLPSFQTQAQL
102000	GC_00003812	Accessory	Ph_gal_P128	2841	11	11	1	0	0.854788	1	0.92171															MLRRTLAKPTRTAADAGGGQICPIIRRTGNLLDHAGAATSLPSFQTQAQL
102001	GC_00003812	Accessory	Ph_gal_P63	2981	11	11	1	0	0.854788	1	0.92171															MLRRTLAKPTRTAADAGGGQICPIIRRTGNLLDHAGAATSLPSFQTQAQL
102002	GC_00003812	Accessory	Ph_inh_210	398	11	11	1	0	0.854788	1	0.92171															MLRRTLAEPTRTAADAGCGQMCPIVRDNGDPLRHTGAALSLSSPQTQAQL
102003	GC_00003812	Accessory	Ph_inh_DSM17395	428	11	11	1	0	0.854788	1	0.92171															MLRRTLAEPTRTAADARGGQMCPIVRYNGDPLRHTGAALSFSSPQTQAQL
102004	GC_00003812	Accessory	Ph_inh_P66	2864	11	11	1	0	0.854788	1	0.92171															MLRRTLAEPTRTAADAGGGQMCPIVRYNGDPLRHTDAALSLSSPQTQAQL
102005	GC_00003812	Accessory	Ph_inh_P70	393	11	11	1	0	0.854788	1	0.92171															MLRRTLAEPTRTAADAGGGQMCPIVRDNGDPLRHTGAALSLSSPQTQAQL
102006	GC_00003812	Accessory	Ph_pis_P18	342	11	11	1	0	0.854788	1	0.92171															MLRRTLAKPTRTAADAGGGQMCPIIRCDGNLLDYADAATSLPSLQTQAQL
102007	GC_00003812	Accessory	Ph_pis_P36	350	11	11	1	0	0.854788	1	0.92171															MLRRTLAKPTRTAADAGGGQMCPIIRCDGNLLDHAGAATTLPSLQTQAQL
102008	GC_00003812	Accessory	Ph_sp_LSS9	2972	11	11	1	0	0.854788	1	0.92171															MLRRTLAKPTRTAADAGGGQMCPIIRCDGNLLDHADAATSLPSLQTQAQL
102009	GC_00003813	Accessory	Ph_gal_DSM26640	2868	11	11	1	0	0.830108	0.87014	0.849653	COG0784|COG2202|COG4191	CheY-like REC (receiver) domain, includes chemotaxis protein CheY and sporulation regulator Spo0F (CheY) (PDB:6QRJ)|PAS domain (PAS) (PDB:2MWG)|Signal transduction histidine kinase regulating C4-dicarboxylate transport system (PDB:4GCZ)	T|T|T	Signal transduction mechanisms|Signal transduction mechanisms|Signal transduction mechanisms	PF13426.9	PAS domain									#NAME?
102010	GC_00003813	Accessory	Ph_gal_P11	2866	11	11	1	0	0.830108	0.87014	0.849653	COG0784|COG2202|COG4191	CheY-like REC (receiver) domain, includes chemotaxis protein CheY and sporulation regulator Spo0F (CheY) (PDB:6QRJ)|PAS domain (PAS) (PDB:2MWG)|Signal transduction histidine kinase regulating C4-dicarboxylate transport system (PDB:4GCZ)	T|T|T	Signal transduction mechanisms|Signal transduction mechanisms|Signal transduction mechanisms	PF13426.9	PAS domain									#NAME?
102011	GC_00003813	Accessory	Ph_gal_P128	2710	11	11	1	0	0.830108	0.87014	0.849653	COG0784|COG2202|COG4191	CheY-like REC (receiver) domain, includes chemotaxis protein CheY and sporulation regulator Spo0F (CheY) (PDB:6QRJ)|PAS domain (PAS) (PDB:2MWG)|Signal transduction histidine kinase regulating C4-dicarboxylate transport system (PDB:4GCZ)	T|T|T	Signal transduction mechanisms|Signal transduction mechanisms|Signal transduction mechanisms	PF13426.9	PAS domain									#NAME?
102012	GC_00003813	Accessory	Ph_gal_P63	2864	11	11	1	0	0.830108	0.87014	0.849653	COG0784|COG2202|COG4191	CheY-like REC (receiver) domain, includes chemotaxis protein CheY and sporulation regulator Spo0F (CheY) (PDB:6QRJ)|PAS domain (PAS) (PDB:2MWG)|Signal transduction histidine kinase regulating C4-dicarboxylate transport system (PDB:4GCZ)	T|T|T	Signal transduction mechanisms|Signal transduction mechanisms|Signal transduction mechanisms	PF13426.9	PAS domain									#NAME?
102013	GC_00003813	Accessory	Ph_inh_210	520	11	11	1	0	0.830108	0.87014	0.849653	COG2202|COG3413	PAS domain (PAS) (PDB:2MWG)|Predicted transcriptional regulator, contains HTH domain (DmsR) (PUBMED:15716436)	T|R	Signal transduction mechanisms|General function prediction only	PF13426.9	PAS domain									MRNFFARDREPILTPCVFLTDLGLEQTGGYVDKEMNLLGSLLRYSSLPLSLINPEAEELELSFVNPAFEKATGYRAEDVLDRPCPLFDGPAVKQNTISELKIARDHCKRISRTLWNYDASGRPFECLTYIDPITVTPGNIVLLGCHFMLSPELSSSPPLTHTEDTGVADRVSANGPSGR-------ESERAAELHDLENQKDELLDYARKALLRCLEMRRNTLYSRIDLYFNRRRGNLLGAEPQDVDAAAMARDPLLGQRENQA
102014	GC_00003813	Accessory	Ph_inh_DSM17395	551	11	11	1	0	0.830108	0.87014	0.849653	COG2202|COG3920	PAS domain (PAS) (PDB:2MWG)|Two-component sensor histidine kinase, HisKA and HATPase domains (PDB:4R39)	T|T	Signal transduction mechanisms|Signal transduction mechanisms	PF13426.9	PAS domain									#NAME?
102015	GC_00003813	Accessory	Ph_inh_P66	2725	11	11	1	0	0.830108	0.87014	0.849653	COG2202|COG3920	PAS domain (PAS) (PDB:2MWG)|Two-component sensor histidine kinase, HisKA and HATPase domains (PDB:4R39)	T|T	Signal transduction mechanisms|Signal transduction mechanisms	PF13426.9	PAS domain									MRNFFARDREPILTPCVFFPDLGPEQTGGYVDKEMNLLGSLLRYSSLPLSLINPEAEELELSFVNPAFEKATGYRAEDVLDRPCPLFDGPAVKQNAISELKIARDRCKRISRTLWNYDASGRPFECLTYIDPITVTPGNIVLLGCHFMLSPELSSSPPLTHTEDEGVADRVSAHGPSGG-------ESERAAELHDLENQKDELLDYARKALLRCLEMRRNTLYSRIDLYFNRRRGNLLGAEPQDVDAAAMARDPLLGQRENQA
102016	GC_00003813	Accessory	Ph_inh_P70	534	11	11	1	0	0.830108	0.87014	0.849653	COG2202|COG3920	PAS domain (PAS) (PDB:2MWG)|Two-component sensor histidine kinase, HisKA and HATPase domains (PDB:4R39)	T|T	Signal transduction mechanisms|Signal transduction mechanisms	PF13426.9	PAS domain									#NAME?
102017	GC_00003813	Accessory	Ph_pis_P18	465	11	11	1	0	0.830108	0.87014	0.849653	COG2202|COG3920	PAS domain (PAS) (PDB:2MWG)|Two-component sensor histidine kinase, HisKA and HATPase domains (PDB:4R39)	T|T	Signal transduction mechanisms|Signal transduction mechanisms	PF13426.9	PAS domain									#NAME?
102018	GC_00003813	Accessory	Ph_por_P97	2697	11	11	1	0	0.830108	0.87014	0.849653	COG2202|COG3920	PAS domain (PAS) (PDB:2MWG)|Two-component sensor histidine kinase, HisKA and HATPase domains (PDB:4R39)	T|T	Signal transduction mechanisms|Signal transduction mechanisms	PF13426.9	PAS domain									#NAME?
102019	GC_00003813	Accessory	Ph_sp_LSS9	3145	11	11	1	0	0.830108	0.87014	0.849653	COG2202|COG2204	PAS domain (PAS) (PDB:2MWG)|DNA-binding transcriptional response regulator, NtrC family, contains REC, AAA-type ATPase, and a Fis-type DNA-binding domains (AtoC) (PDB:1ZY2)	T|T	Signal transduction mechanisms|Signal transduction mechanisms											#NAME?
102020	GC_00003814	Accessory	D_shi_DFL12	3688	9	11	2	0	0.839193	0.923453	0.879309	COG1396	Transcriptional regulator, contains XRE-family HTH domain (HipB) (PDB:1ADR)	K	Transcription	PF13560.8	Helix-turn-helix domain									MAKTIRSTGQVALCQALVDARKSAGLGQDDLADRLKCHQSLVARLESGERRIDVVELVVLARAIGFDPFDVLAVVEAATEPDHRI
102021	GC_00003814	Accessory	D_shi_DFL12	4027	9	11	2	0	0.839193	0.923453	0.879309	COG1813	Archaeal ribosome-binding protein aMBF1, putative translation factor, contains Zn-ribbon and HTH domains (aMBF1) (PDB:2MEZ) (PUBMED:24825021)	J	Translation, ribosomal structure and biogenesis	PF13560.8	Helix-turn-helix domain									MAKTIRTNGQLALVRALVDARQNAGLSQQQLAAKLNRHQSFVARLESGERRIDVVEFTVLARVIGFDKNEVLSIVEAATESDHKI
102022	GC_00003814	Accessory	L_sp_NJS201	5257	9	11	2	0	0.839193	0.923453	0.879309	COG1813	Archaeal ribosome-binding protein aMBF1, putative translation factor, contains Zn-ribbon and HTH domains (aMBF1) (PDB:2MEZ) (PUBMED:24825021)	J	Translation, ribosomal structure and biogenesis	PF13560.8	Helix-turn-helix domain									#NAME?
102023	GC_00003814	Accessory	L_sp_NJS204	4750	9	11	2	0	0.839193	0.923453	0.879309	COG1813	Archaeal ribosome-binding protein aMBF1, putative translation factor, contains Zn-ribbon and HTH domains (aMBF1) (PDB:2MEZ) (PUBMED:24825021)	J	Translation, ribosomal structure and biogenesis	PF13560.8	Helix-turn-helix domain									#NAME?
102024	GC_00003814	Accessory	Pa_den_ATCC19367	3858	9	11	2	0	0.839193	0.923453	0.879309	COG1396	Transcriptional regulator, contains XRE-family HTH domain (HipB) (PDB:1ADR)	K	Transcription	PF01381.24	Helix-turn-helix									MGRTLRSPGHLALMAALKQARLDAGLTQTELAERLKRPQSFVAKYENGERRIEVVELIEIADAIGADPHDIIQIVRDAEGR----
102025	GC_00003814	Accessory	Ph_gal_DSM26640	3921	9	11	2	0	0.839193	0.923453	0.879309	COG1813	Archaeal ribosome-binding protein aMBF1, putative translation factor, contains Zn-ribbon and HTH domains (aMBF1) (PDB:2MEZ) (PUBMED:24825021)	J	Translation, ribosomal structure and biogenesis	PF13560.8	Helix-turn-helix domain									MAKTIRSKGQVALCQALVDARIKAGLGQEDLAVKLKCHQSLVARIESGQRRVDVVELVVLARAIGFDPFDVLAIVEAATEPDHRI
102026	GC_00003814	Accessory	Ph_gal_P11	3918	9	11	2	0	0.839193	0.923453	0.879309	COG1813	Archaeal ribosome-binding protein aMBF1, putative translation factor, contains Zn-ribbon and HTH domains (aMBF1) (PDB:2MEZ) (PUBMED:24825021)	J	Translation, ribosomal structure and biogenesis	PF13560.8	Helix-turn-helix domain									MAKTIRSKGQVALCQALVDARIKAGLGQEDLAVKLKCHQSLVARIESGQRRVDVVELVVLARAIGFDPFDVLAIVEAATEPDHRI
102027	GC_00003814	Accessory	Ph_gal_P128	3778	9	11	2	0	0.839193	0.923453	0.879309	COG1813	Archaeal ribosome-binding protein aMBF1, putative translation factor, contains Zn-ribbon and HTH domains (aMBF1) (PDB:2MEZ) (PUBMED:24825021)	J	Translation, ribosomal structure and biogenesis	PF13560.8	Helix-turn-helix domain									#NAME?
102028	GC_00003814	Accessory	Ph_gal_P63	4304	9	11	2	0	0.839193	0.923453	0.879309	COG1813	Archaeal ribosome-binding protein aMBF1, putative translation factor, contains Zn-ribbon and HTH domains (aMBF1) (PDB:2MEZ) (PUBMED:24825021)	J	Translation, ribosomal structure and biogenesis	PF13560.8	Helix-turn-helix domain									MAKTIRSKGQVALCQALVDARIKAGLGQEDLAVKLKCHQSLVARIESGQRRVDVVELVVLARAIGFDPFDVLAIVEAATEPDHRI
102029	GC_00003814	Accessory	Ph_inh_P66	3987	9	11	2	0	0.839193	0.923453	0.879309	COG1813	Archaeal ribosome-binding protein aMBF1, putative translation factor, contains Zn-ribbon and HTH domains (aMBF1) (PDB:2MEZ) (PUBMED:24825021)	J	Translation, ribosomal structure and biogenesis	PF13560.8	Helix-turn-helix domain									#NAME?
102030	GC_00003814	Accessory	Ph_inh_P66	4092	9	11	2	0	0.839193	0.923453	0.879309	COG1813	Archaeal ribosome-binding protein aMBF1, putative translation factor, contains Zn-ribbon and HTH domains (aMBF1) (PDB:2MEZ) (PUBMED:24825021)	J	Translation, ribosomal structure and biogenesis	PF13560.8	Helix-turn-helix domain									MAKTIRTNGQLALVRALVDARQNAGLSQQQLAAKLKRHQSFVARLESGERRIDVVEFTVLARIIGFDKNEVLSIVEAATEPDHKI
102031	GC_00003815	Accessory	Ph_gal_DSM26640	2558	11	11	1	0	0.905699	1	0.950516															MQSPAQPKNRPPMPSICAISALGSVRRYSRLFPLLAAAVLASACARVPELEDQLTPDLRGADYPALVPLEDALQPSPPAAEESKALEDTLDARAARLQARADRLRAAQP
102032	GC_00003815	Accessory	Ph_gal_P11	2556	11	11	1	0	0.905699	1	0.950516															MQSPAQPKNRPPMPSICAISALGSVRRYSRLFPLLAAAVLASACARVPELEDQLTPDLRGADYPALVPLEDALQPSPPAAEESKALEDTLDARAARLQARADRLRAAQP
102033	GC_00003815	Accessory	Ph_gal_P128	2400	11	11	1	0	0.905699	1	0.950516															MQSPAQPKNRPPMPSICAISALGSVRRYSRLFPLLAAAVLASACARVPELEDQLTPDLRGADYPALVPLEDALQPSPPAAEESKALEDTLDARAARLQARADRLRAAQP
102034	GC_00003815	Accessory	Ph_gal_P63	2554	11	11	1	0	0.905699	1	0.950516															MQSPAQPKNRPPMPSICAISALGSVRRYSRLFPLLAAAVLASACARVPELEDQLTPDLRGADYPALVPLEDALQPSPPAAEESKALEDTLDARAARLQARADRLRAAQP
102035	GC_00003815	Accessory	Ph_inh_210	849	11	11	1	0	0.905699	1	0.950516															MQSPAQSKTRLPMPSICATSGLDPLRRHSRLFPLLAAAALASACARVPELEDRLTPDLRGAAYPALVPLEDALHPRTSAAEESKALEDMLEARAARLQARADRLRAAQP
102036	GC_00003815	Accessory	Ph_inh_DSM17395	853	11	11	1	0	0.905699	1	0.950516															MQSPAQSKTRLPMPSICATSGLDPLRRHSRLFPLLAAAALASACARVPELEDRLTPDLRGAAYPALVSLEDALHPRTSAAEESKALEDTLEARAARLQARADRLRAAQP
102037	GC_00003815	Accessory	Ph_inh_P66	2433	11	11	1	0	0.905699	1	0.950516															MQSPAQSKTRLPMPSICATSGLDPLRRHSRLFPLLAAAALASACARVPELEDRLTPDLRDAAYPALVPLEDALHPGTSAAEESKALEDTLEARDARLQARADRLRAAQP
102038	GC_00003815	Accessory	Ph_inh_P70	832	11	11	1	0	0.905699	1	0.950516															MQSPARSKTRLPMPSICATSGLDPLRRHSRIFPLLAAAALASACARVPELEDRLTPDLRGAAYPALVPLEDALHPGTSAAEESKALEDTLEARAARLQARADRLRAAQP
102039	GC_00003815	Accessory	Ph_pis_P18	756	11	11	1	0	0.905699	1	0.950516															MQSPAQPKNRLPMPIICATPASAPVRPYSRLFPLLAAAALISACARVPELEDRLTPDLRGADYPALVPLEDALQPRTPAAEESKALEDTLDARAARLQARADRLRAAQP
102040	GC_00003815	Accessory	Ph_pis_P36	765	11	11	1	0	0.905699	1	0.950516															MQSPAQPKNRPPMPSICATPASAPVRRHSRLFPLLAAAALISACARVPELEDRLTPDLRGADYPALVPLEDALQPSPPAAEESKALEDTLDARAARLQARADRLRAAQP
102041	GC_00003815	Accessory	Ph_sp_LSS9	18	11	11	1	0	0.905699	1	0.950516															MQSTAQPKNRPPMPSICATPASAPVRRYSRLFPLLAAAALISACARVPELEDRLTPDLRGADYPALVPLEDALQPSTPAAEESKALEDTLDARAARLQARADRLRAAQP
102042	GC_00003816	Accessory	Ph_gal_DSM26640	694	11	11	1	0	0.91711	1	0.956763					PF18557.3	Anti-sigma factor NepR									MEKHKATETRSDAVEREIDSNLKKAFDTLASEPIPDRFANLLDQLKAKGADPTKSSGSSAGDTNE
102043	GC_00003816	Accessory	Ph_gal_P11	694	11	11	1	0	0.91711	1	0.956763					PF18557.3	Anti-sigma factor NepR									MEKHKATETRSDAVEREIDSNLKKAFDTLASEPIPDRFANLLDQLKAKGADPTKSSGSSAGDTNE
102044	GC_00003816	Accessory	Ph_gal_P128	743	11	11	1	0	0.91711	1	0.956763					PF18557.3	Anti-sigma factor NepR									MEKHKATETRSDAVEREIDSNLKKAFDTLASEPIPDRFANLLDQLKAKGADPTKSSGSSAGDTNE
102045	GC_00003816	Accessory	Ph_gal_P63	694	11	11	1	0	0.91711	1	0.956763					PF18557.3	Anti-sigma factor NepR									MEKHKATETRSDAVEREIDSNLKKAFDTLASEPIPDRFANLLDQLKAKGADPTKSSGSSAGDTNE
102046	GC_00003816	Accessory	Ph_inh_210	2570	11	11	1	0	0.91711	1	0.956763					PF18557.3	Anti-sigma factor NepR									MEKHKATETRSDAVEREIDSNLKKAFDTLASEPIPDRFANLLDQLKAKGSESAKSSGNGAGDTNE
102047	GC_00003816	Accessory	Ph_inh_DSM17395	2679	11	11	1	0	0.91711	1	0.956763					PF18557.3	Anti-sigma factor NepR									MEKHKATETRSDAVEREIDSNLKKAFDTLASEPIPDRFANLLDQLKTKGSEPAKSSGNGAGDTNE
102048	GC_00003816	Accessory	Ph_inh_P66	590	11	11	1	0	0.91711	1	0.956763					PF18557.3	Anti-sigma factor NepR									MEKHKATETRSDAVEREIDSNLKKAFDTLASEPIPDRFANLLDQLKAKGSESAKSSGNGAGDTNE
102049	GC_00003816	Accessory	Ph_inh_P70	2585	11	11	1	0	0.91711	1	0.956763					PF18557.3	Anti-sigma factor NepR									MEKHKATETRSDAVEREIDSNLKKAFDMLASEPIPDRFANLLDQLKAKGSEPAKSSGNGAGDTNE
102050	GC_00003816	Accessory	Ph_pis_P18	2407	11	11	1	0	0.91711	1	0.956763					PF18557.3	Anti-sigma factor NepR									MEKHKATDKRSDAVEQEIDSNLKKAFETLASEPIPDRFADLLDQLKAKGVDQEKKSGNNAGDINE
102051	GC_00003816	Accessory	Ph_pis_P36	2418	11	11	1	0	0.91711	1	0.956763					PF18557.3	Anti-sigma factor NepR									MEKHKSTEKRSDAVEREIDSNLKKAFDTLASEPIPDRFADLLDQLKAKGATPITSSGNGTGDTNE
102052	GC_00003816	Accessory	Ph_sp_LSS9	1632	11	11	1	0	0.91711	1	0.956763					PF18557.3	Anti-sigma factor NepR									MEKHKATETRSDAVEREIDSNLKKAFDTLASEPIPDRFANLLDQLKAKGSEPAKSSGNGAGDTNE
102053	GC_00003817	Accessory	D_shi_DFL12	3573	11	11	1	0	0.898863	0.980364	0.937846					PF00556.22	Antenna complex alpha/beta subunit	K08927	light-harvesting complex 1 beta chain							MADKSDLSFTGLTDEQAQELHSVYMSGLWLFSAVAVVAHLATFIWRPWF-
102054	GC_00003817	Accessory	J_sp_CCS1	172	11	11	1	0	0.898863	0.980364	0.937846					PF00556.22	Antenna complex alpha/beta subunit	K08927	light-harvesting complex 1 beta chain							MADNSDLSFTGLTDEQAQELHAVYMSGLWLFSAVALVAHIATYFWAPWF-
102055	GC_00003817	Accessory	Rh_cap_A12	721	11	11	1	0	0.898863	0.980364	0.937846					PF00556.22	Antenna complex alpha/beta subunit	K08927	light-harvesting complex 1 beta chain							MADKNDLSFTGLTDEQAQELHAVYMSGLSAFIAVAVLAHLAVMIWRPWF-
102056	GC_00003817	Accessory	Rh_sp_CZR27	2153	11	11	1	0	0.898863	0.980364	0.937846					PF00556.22	Antenna complex alpha/beta subunit	K08927	light-harvesting complex 1 beta chain							MADKSDLGYTGLTDEQAQELHSVYMSGLWLFSAVAIVAHLAVYIWRPWF-
102057	GC_00003817	Accessory	Rh_sph_241	1912	11	11	1	0	0.898863	0.980364	0.937846					PF00556.22	Antenna complex alpha/beta subunit	K08927	light-harvesting complex 1 beta chain							MADKSDLGYTGLTDEQAQELHSVYMSGLWLFSAVAIVAHLAVYIWRPWF-
102058	GC_00003817	Accessory	Rh_sph_ATCC17029	1937	11	11	1	0	0.898863	0.980364	0.937846					PF00556.22	Antenna complex alpha/beta subunit	K08927	light-harvesting complex 1 beta chain							MADKSDLGYTGLTDEQAQELHSVYMSGLWLFSAVAIVAHLAVYIWRPWF-
102059	GC_00003817	Accessory	Rh_sph_KD131	1547	11	11	1	0	0.898863	0.980364	0.937846					PF00556.22	Antenna complex alpha/beta subunit	K08927	light-harvesting complex 1 beta chain							MADKSDLGYTGLTDEQAQELHSVYMSGLWLFSAVAIVAHLAVYIWRPWF-
102060	GC_00003817	Accessory	Ro_den_FDAARGOS309	2084	11	11	1	0	0.898863	0.980364	0.937846					PF00556.22	Antenna complex alpha/beta subunit	K08927	light-harvesting complex 1 beta chain							MADNTDLSFTGLTDEQAQELHSVYMSGLFLFAAVAVVAHLATYIWRPWFG
102061	GC_00003817	Accessory	Ro_lit_Och149	4452	11	11	1	0	0.898863	0.980364	0.937846					PF00556.22	Antenna complex alpha/beta subunit	K08927	light-harvesting complex 1 beta chain							MADNTDLSFTGLTDEQAQELHSVYMSGLFLFAAVAVVAHLATYIWRPWFG
102062	GC_00003817	Accessory	Ro_pon_DSM106830	3734	11	11	1	0	0.898863	0.980364	0.937846					PF00556.22	Antenna complex alpha/beta subunit	K08927	light-harvesting complex 1 beta chain							MADNTNLSFTGLTDEQAQELHAVYMSGLWLFSAVAVVAHLATFIWRPWF-
102063	GC_00003817	Accessory	Ru_sp_THAF33	1980	11	11	1	0	0.898863	0.980364	0.937846					PF00556.22	Antenna complex alpha/beta subunit	K08927	light-harvesting complex 1 beta chain							MADNDDLSFTGLTDEQAQELHSVYMSGLWLFAIVALVAHIATYIWAPWF-
102064	GC_00003818	Accessory	Ph_gal_DSM26640	2335	11	11	1	0	0.942566	0.993536	0.96738	COG2885	Outer membrane protein OmpA and related peptidoglycan-associated (lipo)proteins (OmpA) (PDB:1OAP)	M	Cell wall/membrane/envelope biogenesis	PF00691.22	OmpA family									MVSQLLRSSTALAVIISLSLPIAAPAQSKSGPTDLSQMAPEEITQAVQRCLRWLKNGRISPEGEILKGKGKGAKAKFCQAYVTGELDADLDPALASSALMAGAEQAEAAPAAGEQAEPAAPTEAEQ-AATPVDPAPEPATEAAPSQTAQTEAPAETSETAAEQNADETTAEAETPVESVANDGVNTAANAEAG-AAAPEDTTEAETTSDTELAAALAEAEAGTDAAPASEPEPEPEVEPLDSQAQADALAE-DEADDDSAAAAASADTTGEAEVVEETVTEDTARSSDEEFETAVNTPAAEAETTAEAETVAPTENSAAAAPAAEEDDGLSKLQKAALLGLGAVAIGQLLKQGETVVTNSGDRAVVEQNGQYRVIKNDDALLRQPGSNVTTYKFKDGSTRTVVVREDGAEVETIRARDGRVLRRTRTLTDGSSVVLFDDTQRADNVVVSELPTAAPRRSAFSSDTIDTDELALALAAKEAPAISRRFSLRQIRNIDAVRQLVPEITVQSINFETGSSVIRAAEAEELAALGNALREMIAQNPQEVFLIEGHTDAVGAAPFNLALSDRRAESVALALTEYFKVPPENMVVQGYGETDLAVVTQRAERANRRAAVRRITPLLQGGS
102065	GC_00003818	Accessory	Ph_gal_P11	2333	11	11	1	0	0.942566	0.993536	0.96738	COG2885	Outer membrane protein OmpA and related peptidoglycan-associated (lipo)proteins (OmpA) (PDB:1OAP)	M	Cell wall/membrane/envelope biogenesis	PF00691.22	OmpA family									MVSQLLRSSTALAVIISLSLPIAAPAQSKSGPTDLSQMAPEEITQAVQRCLRWLKNGRISPEGEILKGKGKGAKAKFCQAYVTGELDADLDPALASSALMAGAEQAEAAPAAGEQAEPAAPTEAEQ-AATPVDPAPEPATEAAPSQTAQTEAPAETSETAAEQNADETTAEAETPVESVANDGVNTAANAEAG-AAAPEDTTEAETTSDTELAAALAEAEAGTDAAPASEPEPEPEVEPLDSQAQADALAE-DEADDDSAAAAASADTTGEAEVVEETVTEDTARSSDEEFETAVNTPAAEAETTAEAETVAPTENSAAAAPAAEEDDGLSKLQKAALLGLGAVAIGQLLKQGETVVTNSGDRAVVEQNGQYRVIKNDDALLRQPGSNVTTYKFKDGSTRTVVVREDGAEVETIRARDGRVLRRTRTLTDGSSVVLFDDTQRADNVVVSELPTAAPRRSAFSSDTIDTDELALALAAKEAPAISRRFSLRQIRNIDAVRQLVPEITVQSINFETGSSVIRAAEAEELAALGNALREMIAQNPQEVFLIEGHTDAVGAAPFNLALSDRRAESVALALTEYFKVPPENMVVQGYGETDLAVVTQRAERANRRAAVRRITPLLQGGS
102066	GC_00003818	Accessory	Ph_gal_P128	2177	11	11	1	0	0.942566	0.993536	0.96738	COG2885	Outer membrane protein OmpA and related peptidoglycan-associated (lipo)proteins (OmpA) (PDB:1OAP)	M	Cell wall/membrane/envelope biogenesis	PF00691.22	OmpA family									MVSQLLRSSTALAVIISLSLPVAAPAQSKSDPTDLSQMAPEEITQAVQRCLRWLKNGRISPEGEILKGKGKGAKAKFCQAYVTGELDADLDPALASSALMAGAEQAEVAPAAGEQAEPAAPAEAEQ-AATPVDPAPEPATDAAPSQTAQTEAPAETSETAAEQSVGETTAEAGTPVESVANDGVNTAANAEAG-AAAPEETAEAETSSGTELAAALAEAEAGTDAAPASEPEPEPEVEPLDSQAQADALAE-DEADDDSAAAAASADTTGEAEVVEETVTEDTARSSDEEFETAVNTPAAEAETTAEAETVAPTENSAAAAPAAEEDDGLSKLQKAALLGLGAVAIGQLLKQGETVVTNSGDRAVVEQNGQYRVIKNDDALLRQPGSNVTTYKFKDGSTRTVVVREDGAEVETIRARDGRVLRRTRTLTDGSSVVLFDDTQRADNVVVSELPTAAPRRSAFSSDTIDTDELALALAAKEAPAVSRRFSLRQIRNIDAVRQLVPEITVQSINFETGSSVIRAAEAEELAALGNALREMIAQNPQEVFLIEGHTDAVGAAPFNLALSDRRAESVALALTEYFKVPPENMVVQGYGETDLAVVTQRAERANRRAAVRRITPLLQGGS
102067	GC_00003818	Accessory	Ph_gal_P63	2331	11	11	1	0	0.942566	0.993536	0.96738	COG2885	Outer membrane protein OmpA and related peptidoglycan-associated (lipo)proteins (OmpA) (PDB:1OAP)	M	Cell wall/membrane/envelope biogenesis	PF00691.22	OmpA family									MVSQLLRSSTALAVIISLSLPIAAPAQSKSGPTDLSQMAPEEITQAVQRCLRWLKNGRISPEGEILKGKGKGAKAKFCQAYVTGELDADLDPALASSALMAGAEQAEAAPAAGEQAEPAAPTEAEQ-AATPVDPAPEPATEAAPSQTAQTEAPAETSETAAEQNADETTAEAETPVESVANDGVNTAANAEAG-AAAPEDTTEAETTSDTELAAALAEAEAGTDAAPASEPEPEPEVEPLDSQAQADALAE-DEADDDSAAAAASADTTGEAEVVEETVTEDTARSSDEEFETAVNTPAAEAETTAEAETVAPTENSAAAAPAAEEDDGLSKLQKAALLGLGAVAIGQLLKQGETVVTNSGDRAVVEQNGQYRVIKNDDALLRQPGSNVTTYKFKDGSTRTVVVREDGAEVETIRARDGRVLRRTRTLTDGSSVVLFDDTQRADNVVVSELPTAAPRRSAFSSDTIDTDELALALAAKEAPAISRRFSLRQIRNIDAVRQLVPEITVQSINFETGSSVIRAAEAEELAALGNALREMIAQNPQEVFLIEGHTDAVGAAPFNLALSDRRAESVALALTEYFKVPPENMVVQGYGETDLAVVTQRAERANRRAAVRRITPLLQGGS
102068	GC_00003818	Accessory	Ph_inh_210	1095	11	11	1	0	0.942566	0.993536	0.96738	COG2885	Outer membrane protein OmpA and related peptidoglycan-associated (lipo)proteins (OmpA) (PDB:1OAP)	M	Cell wall/membrane/envelope biogenesis	PF00691.22	OmpA family									MVSQLLRSSTALAVIVSLSLPVAAPAQSKSDPTDLSQMTAEQITEAVQRCLRWLQNGRISPEGEILKGKGKGAKAKFCQAYVTGELDAALDPELASVALMAGADQAEATPEAGEQAEPAAPTEAEQAAAAPVEPAPEPATDAAPSQTVQTEALAETEETAAEQNAGETTAEAEAPVEPAANDGVNTAANTEAGTAAAPEATAEADTAAATELAAALAEAEAGTDPAPTSEPEPEPEVEPLDSQAQADALAQTEEEDDSAAAAAASAATTEQAEVVEETVTEDTARSSDEEFETAVNTPAAEAEATAETSANAETDSNSAAATADNDDDGLSKLQKAALLGLGAVAIGQLLKQGETVVSNSGDRAVVEQNGQYRVIKNDDALLRQPGSNVTTYRFKDGSTRTVVVREDGAEVETIRARDGRVLRRTRTLTDGSSVVLFDDTQRADNVVVSELPTAAPRKSAFSSDTIDADELALVLAAKEAPAVSRRFSLRQIRNIDAVRRLVPEITVQSINFETGSAVIRAAEAEELAALGNALRDMIAQNPQEVFLIEGHTDAVGAAPFNLALSDRRAESVALALTEYFKVPPENMVVQGYGETDLAVVTQRAERANRRAAVRRITPLLQGGT
102069	GC_00003818	Accessory	Ph_inh_DSM17395	1079	11	11	1	0	0.942566	0.993536	0.96738	COG2885	Outer membrane protein OmpA and related peptidoglycan-associated (lipo)proteins (OmpA) (PDB:1OAP)	M	Cell wall/membrane/envelope biogenesis	PF00691.22	OmpA family									MVSQLLRSSTALAVIVSLSLPVAAPAQSKSDPTDLSQMTAEQITEAVQRCLRWLQNGRISPEGEILKGKGKGAKAKFCQAYVTGELDAALDPALASVALMAGADQAEATPEAGEQAEPAAPSEAEQAAAAPVEPVPEPATDAAPSQTVQTEAPAETEETAAEQNAGETTAEAETPVEPAANDGVNTAANTEAGAAAAPEATAEAETTAATELAAALAEAEAGTDPAPTSEPEPEPEVEPLDSQAQADALAQTEEADDSAAAAAASAATTEQAEVVEETVTEDTARSSDEEFETAVNTPAAEAEATAETSANAETDSNSAAATAGNDDDGLSKLQKAALLGLGAVAIGQLLKQGETVVSNSGDRAVVEQNGQYRVIKNDDALLRQPGSNVTTYKFKDGSTRTVVVREDGAEVETIRARDGRVLRRTRTLTDGSSVVLFDDTQRADNVVVSELPTAAPRKSAFSSDTIDADELALVLAAKEAPAVSRRFSLRQIRNIDAVRRLVPEITVQSINFETGSAVIRAAEAEELAALGNALRDMIAQNPQEVFLIEGHTDAVGAAPFNLGLSDRRAESVALALTEYFKVPPENMVVQGYGETDLAVVTQRAERANRRAAVRRITPLLQGGN
102070	GC_00003818	Accessory	Ph_inh_P66	2208	11	11	1	0	0.942566	0.993536	0.96738	COG2885	Outer membrane protein OmpA and related peptidoglycan-associated (lipo)proteins (OmpA) (PDB:1OAP)	M	Cell wall/membrane/envelope biogenesis	PF00691.22	OmpA family									MVSQLLRSSTALAVIVSLSLPVAAPAQSKSDPTDLSQMTAEQITEAVQRCLRWLQNGRISTEGEILKGKGKGAKAKFCQAYVTGELDAGLDPALASTTLMAGADQAEATPEAGEQAEPAAPSEAEQAAAAPVEPVPEPATDAAPSQTAQTEAPAETEETAAEQNAGETTAEAETPVEPAANDGVNTAANTEAGAAAAPEATAETDTTAATELAAALAEAEAGTDPTPTSEAEPEPEVEPLDSQAQADALAQTEEADDSAAAAAASAAATEQAEVVEETVTEDTARSSDEEFETAVNTPTAEAEATAETSANAETGSNSAAATADNDDDGLSKLQKAALLGLGAVAIGQLLKQGETVVSNSGDRAVVEQNGQYRVIKNDDALLRQPGSNVTTYRFKDGSTRTVVVREDGAEVETIRARDGRVLRRTRTLTDGNSVVLFDDTQRADNVVVSELPTAAPRKSAFSSDTIDADELALVLAAKEAPAVSRRFSLRQIRNIDAVRRLVPEITVQSINFETGSAVIRAAEAEELAALGNALRDMIAQNPQEVFLIEGHTDAVGAAPFNLALSDRRAESVALALTEYFKVPPENMVVQGYGETDLAVVTQRAERANRRAAVRRITPLLQGGN
102071	GC_00003818	Accessory	Ph_inh_P70	1055	11	11	1	0	0.942566	0.993536	0.96738	COG2885	Outer membrane protein OmpA and related peptidoglycan-associated (lipo)proteins (OmpA) (PDB:1OAP)	M	Cell wall/membrane/envelope biogenesis	PF00691.22	OmpA family									MVSQLLRSSTALAVIVSLSLPVAAPAQSKSDPTDLSQMTAEQITEAVQRCLRWLQNGRISPEGEILKGKGKGAKAKFCQAYVTGELDAGLDPALASTTLMAGADQAEATPEAGEQAEPAAPSEAEQAAAAPVEPAPEPATDAAESQTAQTEAPAETEETAAEQNAGEATAEAETPVESAANDGVNTATNTEPGATAAPEATAEAETTAATELAAALAEAEAGTDPAPTSEPEPEPQVEPLDSQAQADALAQTEEADDSAAAAAASAATTEQAEVVEETVTEDTARSSDEEFETAVNTPAAEAEATAETSANAETGSNSAAATADNDDDGLSKLQKAALLGLGAVAIGQLLKQGETVVSNSGDRAVVEQNGQYRVIKNDDALLRQPGSNVTTYRFKDGSTRTVVVREDGAEVETIRARDGRVLRRTRTLTDGSSVVLFDDTQRADNVVVSELPTAAPRKSAFSSDTIDADELALMLAAKEAPVVSRRFSLRQIRNIDAVRRLVPEITVQSINFETGSAVIRAAEAEELAALGNALRDMIAQNPQEVFLIEGHTDAVGAAPFNLALSDRRAESVALALTEYFKVPPENMVVQGYGETDLAVVTQRAERANRRAAVRRITPLLQGGS
102072	GC_00003818	Accessory	Ph_pis_P18	976	11	11	1	0	0.942566	0.993536	0.96738	COG2885	Outer membrane protein OmpA and related peptidoglycan-associated (lipo)proteins (OmpA) (PDB:1OAP)	M	Cell wall/membrane/envelope biogenesis	PF00691.22	OmpA family									MVSQLLRSSTALAVIVSLSLPVAAPAQSKSDPTDLSQMAPEEITQAVQRCLRWLKNGRISPEGEILKGKGKGAKAKFCQAYVTGALDAGLDPALASSALMAGAEQAE--------AEPAAPTEAEQ-AAAPVEPAPEPATDAAPSQTAQTEAPAETAETTAEQNAGETTAEAEAPVEPVANDGVNTAPNTEAG-ATAPEDTAEAGTTSDTELAAALAEAEEGTDPAPASEPEPQPEVEPLDSQAQADALAE-VEAEDDSAAAAASADATGEAEVVEETVTEDTARSSDEEFETAVNTPASEAETTAEADTAAPTENSAAAAPAAEEDDGLSKLQKAALLGLGAVAIGQLLKQGETVVTNSGDRAVVEQNGQYRVIKNDDALLRQPGSNVTTYKFKDGSTRTVVVREDGAEVETIRARDGRVLRRTRTLTDGSSVVLFDDTQRADNVVVSELPTAAPRRSAFSSDAINADELALALAAKEAPAVSRRFSLRQIRNIDAVRQLVPEITVQSINFETGSAVIRAAEAEELAALGNALREMIAQNPQEVFLIEGHTDAVGAAPFNLALSDRRAESVALALTEYFKVPPENMVVQGYGETDLAVATQRAERANRRAAVRRITPLLQGGN
102073	GC_00003818	Accessory	Ph_pis_P36	986	11	11	1	0	0.942566	0.993536	0.96738	COG2885	Outer membrane protein OmpA and related peptidoglycan-associated (lipo)proteins (OmpA) (PDB:1OAP)	M	Cell wall/membrane/envelope biogenesis	PF00691.22	OmpA family									MVSQLLRSSTALAVIVSLSLPVAAPAQSKSDPTDLSQMAPEEITQAVQRCLRWLKNGRISPEGEILKGKGKGAKAKFCQAYVTGELDAGLDPALASSALMAGAEQAEAAPAAGEQAEPAAPTEAEQ-AAAPVEPAPEPATDAAPSQTAQTEAPAETAETTAEQNAGETTAEAEAPVEPVANDGVNTAANTEAG-ATAPEDTAEAGTTSDTELAAALAEAEEGTDPAPASEPEPEPEVEPLDSQAQADALAE-VEAEDDSAAAAASADATGEAEVVEETVTEDTARSSDEEFETAVNTPASEAETPAEAETAAPTENSAAAAPAAEEDDGLSKLQKAALLGLGAVAIGQLLKQGETVVTNSGDRAVVEQNGQYRVIKNDDALLRQPGSNVTTYKFKDGSTRTVVVREDGTEVETIRARDGRVLRRTRTLTDGSSVVLFDDTQRADNVVVSELPTAAPRRSAFNSDAINADELALALAAKEAPAVSRRFSLRQIRNIDAVRQLVPEITVQSINFETGSAVIRAAEAEELAALGNALREMIAQNPQEVFLIEGHTDAVGAAPFNLALSDRRAESVALALTEYFKVPPENMVVQGYGETDLAVATQRAERANRRAAVRRITPLLQGGN
102074	GC_00003818	Accessory	Ph_sp_LSS9	241	11	11	1	0	0.942566	0.993536	0.96738	COG2885	Outer membrane protein OmpA and related peptidoglycan-associated (lipo)proteins (OmpA) (PDB:1OAP)	M	Cell wall/membrane/envelope biogenesis	PF00691.22	OmpA family									MVSQLLRSSTALAVIVSLSLPVAAPAQSKSDPTDLSQMAPEEITQAVQRCLRWLKNGRISPEGEILKGKGKGAKAKFCQAYVTGELDADLDPALVSSALMAGAEQAEAAPAAGEQAEPAAPTEAEQAAAAPVEPAPEPATDAAPSQTAQTEAPAETAETTAEQNAGETTAEAETPVEPVANDGVNTAANTEAG-TTAPEGTAEARTTSDTELAAALAEAEDGTDPAPASEPEPEPEVEPLDSQAQADALAE-DEAEDDSAAAAASADTTGEAEVVEETVTEDTARSSDEEFETAVNTPASEAETTAEAETAAPTENSAAAAPAAEEDDGLSKLQKAALLGLGAVAIGQLLKQGETVVTNSGDRAVVEQNGQYRVIKNDDALLRQPGSNVTTYRFKDGSTRTVVVREDGAEVETIRARDGRVLRRTRTLTDGSSVVLFDDTQRADNVVVSELPTAAPRRSAFSSDTINADELALALAAKETPAVSRRFSLRQIRNIDAVRQLVPEITVQSINFETGSAVIRAAEAEELAALGNALREMIAQNPQEVFLIEGHTDAVGAAPFNLALSDRRAESVALALTEYFKVPPENMVVQGYGETDLAVVTQRAERANRRAAVRRITPLLQGGN
102075	GC_00003819	Accessory	Ph_gal_DSM26640	2372	11	11	1	0	0.940923	1	0.969563					PF13704.8	Glycosyl transferase family 2									MTTPSHPKWGIVSTIKADAKSILNFAAYHLDLGAHRLHLYLDEKNPEAYPHLKAHPKIRVTTCDDRYWKQHKASRPKMHQPRQTMNATHAYERIQTDWIAHIDVDEFLWPHGTADDQSRAITETLAALPAETDVLRMRPLEALAGYTDHYKAMVPSGAEREHEVRAIYPEFGVFLKGGFLSHTAGKLFARTGLRDIQYRIHNLFQYGEKNTRETEQEGLQICHRHAANWDDWQGSYRFRLTRGSYRPGLGAGFTASLGGLNKHKLLTMIEQEHGKDGLRRFFGEINAELPEVYDALRLRGMIHHCPLDLTAKRRQHFPQFN
102076	GC_00003819	Accessory	Ph_gal_P11	2370	11	11	1	0	0.940923	1	0.969563					PF13704.8	Glycosyl transferase family 2									MTTPSHPKWGIVSTIKADAKSILNFAAYHLDLGAHRLHLYLDEKNPEAYPHLKAHPKIRVTTCDDRYWKQHKASRPKMHQPRQTMNATHAYERIQTDWIAHIDVDEFLWPHGTADDQSRAITETLAALPAETDVLRMRPLEALAGYTDHYKAMVPSGAEREHEVRAIYPEFGVFLKGGFLSHTAGKLFARTGLRDIQYRIHNLFQYGEKNTRETEQEGLQICHRHAANWDDWQGSYRFRLTRGSYRPGLGAGFTASLGGLNKHKLLTMIEQEHGKDGLRRFFGEINAELPEVYDALRLRGMIHHCPLDLTAKRRQHFPQFN
102077	GC_00003819	Accessory	Ph_gal_P128	2213	11	11	1	0	0.940923	1	0.969563					PF13704.8	Glycosyl transferase family 2									MTMPSHPKWGIVSTIKADAKSILNFAAYHLDLGAHRLHLYLDEKNPEAYPHLKAHPKIRVTTCDDRYWKQHKAPRPKMHQPRQTMNATHAYERIQTDWVAHIDVDEFLWPHVAVDDQSRAITETLAALPAETDVLRMRPLEALAGYTDHYKAMVPAGAKREHEVRAIYPEFGVFLKGGFLSHTAGKLFARTGLGDIQYRIHNLFQYGEKNARETEQEGLQICHRHAASWDDWQGSYRFRLTRGSYRPGLGAGFPASLGGLNKHELLTMIEQEHGEDGLRRFFDEINAELPEVYDALRLRGMIHHCPLDLTAKRRQHFPQFN
102078	GC_00003819	Accessory	Ph_gal_P63	2368	11	11	1	0	0.940923	1	0.969563					PF13704.8	Glycosyl transferase family 2									MTTPSHPKWGIVSTIKADAKSILNFAAYHLDLGAHRLHLYLDEKNPEAYPHLKAHPKIRVTTCDDRYWKQHKASRPKMHQPRQTMNATHAYERIQTDWIAHIDVDEFLWPHGTADDQSRAITETLAALPAETDVLRMRPLEALAGYTDHYKAMVPSGAEREHEVRAIYPEFGVFLKGGFLSHTAGKLFARTGLRDIQYRIHNLFQYGEKNTRETEQEGLQICHRHAANWDDWQGSYRFRLTRGSYRPGLGAGFTASLGGLNKHKLLTMIEQEHGKDGLRRFFGEINAELPEVYDALRLRGMIHHCPLDLTAKRRQHFPQFN
102079	GC_00003819	Accessory	Ph_inh_210	1058	11	11	1	0	0.940923	1	0.969563					PF13704.8	Glycosyl transferase family 2									MTTPSHPKWGIVSTIKADAKSILNFAAYHLDLGAHRLHLYLDAENPDVYPHLKAHPKIRVTTCDERYWKQHRTARPKMHQPRQTMNATHAYGRIQTDWIAHIDVDEFLWPHVAPQDQSRAITETLAALPADTDVLRMRPLEALAGHTDHYKAMVPSGAEREHEVRAIYPEFGVFLKGGFLSHTAGKLFARTGLPDIQYRIHNLFQHGEKNTREEEQPGLQICHRHATSWDDWQGSYRFRLERGSYRPGLGAGFPASLGGMNKHELLTMIEQEHGRDGLRRFFSEINAEVPDVYDALRLRGMIHHCPLDLAAKRRQHFPQFD
102080	GC_00003819	Accessory	Ph_inh_DSM17395	1041	11	11	1	0	0.940923	1	0.969563					PF13704.8	Glycosyl transferase family 2									MTAPSHPKWGIVSTIKADAESILNFAAYHLDMGAHRLHLYLDAENPDVYPHLKAHPKIRVTTCDERYWKQHRTARPKMHQPRQTMNATHAYGRIQTDWIAHIDVDEFLWPHVAPQDQSRAITETLAALPADTDVLRMRPLEALAGHTDHYKAMVPSGAEREHEVRAIYPEFGVFLKGGFLSHTAGKLFARTGLPDIQYRIHNLFQHGEKNTREEEQPGLQICHRHATSWDDWQGSYRFRLERGSYRPGLGAGFPASLGGMNKHELLTMIEQEHGRDGLRRFFSEINAEVPDVYDALRLRGMIHHCPLDLAAKRRQHFPQFD
102081	GC_00003819	Accessory	Ph_inh_P66	2245	11	11	1	0	0.940923	1	0.969563					PF13704.8	Glycosyl transferase family 2									MTAPSHPKWGIVSTIKADAESILNFAAYHLDMGAHRLHLYLDAENPDVYPHLKAHPKIRVTTCDERYWKQHRTARPKMHQPRQTMNASHAYGRIQTDWIAHIDVDEFLWPHVAPQDQSRAITETLAALPADTDVLRMRPLEALAGHTDHYKAMVPSGAEREHEVRAIYPEFGVFLKGGFLSHTAGKLFARTGLPDIQYRIHNLFQHGEKNTREEEQAGLQICHRHATSWDDWQGSYRFRLERGSYRPGLGAGFPASLGGLNKHELLTMIEQEHGRDGLRRFFSEINAEVPDVYDALRLRGMIHHCPLDLAAKRRQHFPQFD
102082	GC_00003819	Accessory	Ph_inh_P70	1019	11	11	1	0	0.940923	1	0.969563					PF13704.8	Glycosyl transferase family 2									MTTPSHPKWGIVSTIKADAESILNFAAYHLDLGAHRLHLYLDAENPDVYPHLKAHPKIRVTTCDERYWKQHRTARPKMHQPRQTMNATHAYGRIQTDWIAHIDVDEFLWPHVAPQDQSRAITETLAALPADTDVLRMRPLEALAGHTDHYKAMVPSGAEREHEVRAIYPEFGVFLKGGFLSHTAGKLFARTGLPDIQYRIHNLFQHGEKNTREEEQSGLQICHSHATSWDDWQGSYRFRLEHGSYRPGLGAGFPASLGGLNKHELLTMIEQEHGRDGLRRFFGEINAEVPDVYDALRLRGMIHHCPLDLAAKRRQHFPQFD
102083	GC_00003819	Accessory	Ph_pis_P18	940	11	11	1	0	0.940923	1	0.969563					PF13704.8	Glycosyl transferase family 2									MTTPSQPKWGLVSTIKADAKSILDFAAYHLDLGAHRLHLYLDAENPDVYPHLKAHPKIRVITCDDRYWKQHKAPRPKMHQPRQTMNATHAYERIQTDWVAHIDVDEFLWPHVAAHDQSRAITETLAALPAETDALRMRPLEALAGHADHYKAMVPSGAEREHEVRAIYPEFGVFLKGGFLSHTAGKLFARTGLPDIQYRIHNLFQHGEKNTRETEQEGLRICHRHAASWDDWQGSYRFRLARGSYRPGLGAGFPARFGGLNKHELLTMIEQDHGIDGLRRFFGEINAELPEVYDALRLRGMIHHCPLNLAAKRRQHFPQFD
102084	GC_00003819	Accessory	Ph_pis_P36	950	11	11	1	0	0.940923	1	0.969563					PF13704.8	Glycosyl transferase family 2									MTTPSQPKWGLVSTIKADAKSILDFAAYHLDLGAHRLHLYLDAENPDVYPHLKAHPKIRVITCDDRYWKQHKAPRPKMHQPRQTMNATHAYERIQTDWIAHIDVDEFLWPHVAAADQSRAITETLAALPAETDVLRMRPLEALAGHADHYKAMVPSGGEREHEVRAIYPEFGVFLKGGFLSHTAGKLFARTGLPDIQYRIHNLFQHGEKNTRETEQEELQICHRHAASWDDWQGSYRFRLARGSYRPGLGAGFPARFGGLNKHELLTMIEQDHGIDGLRRFFGEINAELPEVYDALRLRGMIHHCPLDLAAKRRQHFPQFD
102085	GC_00003819	Accessory	Ph_sp_LSS9	204	11	11	1	0	0.940923	1	0.969563					PF13704.8	Glycosyl transferase family 2									MTTPSQPKWGIVSTIKADAKSILDFAAYHLDLGAHRLHLYLDAENPDVYPHLKAHPKIRVITCDDRYWKQHKAPRPKMHQPRQTMNATHAYERIQTDWIAHIDVDEFLWPHVAASDQSRAITETLAALPAETDVLRMRPLEALAGHADHYKAMVPSGAEREHEVTAIYPEFGVFLKGGFLSHTAGKLFARTGLPDIQYRIHNLFQHGEKNTRETEQEGLRICHRHAASWDDWQGSYRFRLARGSYRPGLGAGFPARFGGLNKHELLTMIEQDHGIDGLRRFFGEINAELPEVYDALRLRGMIHHCPLDLAAKRRQHFPQFD
102086	GC_00003820	Accessory	L_sp_NJS201	4999	11	11	1	0	0.860481	0.920513	0.889485															MAHGRKALKS--LFLTAALAA---------TGAAAE---DAAEPGISIELSAAEAAEGACKLSFVVQNPHAKDVEQAVYETVLFGAQGQVARLTLLDFQDLPAGRLRVRQFQFPHTCADISRVLINGAATCTGGGLPDGACSRGLRLSSKVMELAG
102087	GC_00003820	Accessory	L_sp_NJS204	4612	11	11	1	0	0.860481	0.920513	0.889485															MAHGRKALKS--LFLTAALAA---------TGAAAE---DTAEPGISIELSAAEAADGACKLSFVVQNSHAKDVEQAVYETVLFGAQGQVARLTLLDFQDLPAGRLRVRQFQFPHACADISRVLINGAATCTGGGLPDGACSRGLRLSSKVMELAG
102088	GC_00003820	Accessory	Ph_gal_DSM26640	3358	11	11	1	0	0.860481	0.920513	0.889485															MTLGLKTGKP--LLLAAVLAA--------ASGAAAQ---EPDKTGVTIELSDAEPVGQACKMSFVVQNGHKADIGKAVYETVLFDDQGQVARLTLLDFQDLPAGRLRVRQFQFPHTCAGISRVLINGADTCTGDGLPDGACSRGLVLSSKVMELAG
102089	GC_00003820	Accessory	Ph_gal_P11	3356	11	11	1	0	0.860481	0.920513	0.889485															MTLGLKTGKP--LLLAAVLAA--------ASGAAAQ---EPDKTGVTIELSDAEPVGQACKMSFVVQNGHKADIGKAVYETVLFDDQGQVARLTLLDFQDLPAGRLRVRQFQFPHTCAGISRVLINGADTCTGDGLPDGACSRGLVLSSKVMELAG
102090	GC_00003820	Accessory	Ph_gal_P128	3221	11	11	1	0	0.860481	0.920513	0.889485															MTLGLKTGKP--LLLAAVLAA--------ASGAAAQ---EPDKTGVTIELSDAEPVGEACKLSFVVQNGHKADIGKAVYETVLFDDQGQVARLTLLDFQDLPAGRLRVRQFQFPHTCEGISRVLINGADTCTGDGLPDGACSRGLVLSSKVMELAG
102091	GC_00003820	Accessory	Ph_gal_P63	3354	11	11	1	0	0.860481	0.920513	0.889485															MTLGLKTGKP--LLLAAVLAA--------ASGAAAQ---EPDKTGVTIELSDAEPVGQACKMSFVVQNGHKADIGKAVYETVLFDDQGQVARLTLLDFQDLPAGRLRVRQFQFPHTCAGISRVLINGADTCTGDGLPDGACSRGLVLSSKVMELAG
102092	GC_00003820	Accessory	Ph_inh_P66	4110	11	11	1	0	0.860481	0.920513	0.889485															MTRGLKTGKF--LLLATVLAA--------ASGAAAQ---EPDKAGVAIELSAAEPAEGACKLSFVVQNGHKADIGKAVYETVLFDDQGQVARLTLLDFQDLPAGRLRVRQFQFPHTCADISRVLINGADTCTGDGLPDGACSRGLMLSSRAMELAG
102093	GC_00003820	Accessory	Ph_pis_P18	3090	11	11	1	0	0.860481	0.920513	0.889485															MTLGLKTGKP--LLLAAVLAA--------AGGAAAQ---EPDKAGVTIELSDAEPVGEACKLSFVVQNGHKADIGKAVYETVLFDDQGQVARLTLLDFQDLPAGRLRVRQFQFPHTCDGISRVLINGADTCSGDGLPDGACSRGLLLSSRVMELAG
102094	GC_00003820	Accessory	Ph_pis_P36	3128	11	11	1	0	0.860481	0.920513	0.889485															MTLGLKTGKP--LLLAAVMAA--------AGGAAAQ---EPNKAVVAIELSDAEPVGEACKLSFVVQNGHKADIGKAVYETVLFDDQGQVARLTLLDFQDLPAGRLRLRQFQFPHTCDGISRVLINGADTCTGDGLPDGACSRGLVLSSRVMELAG
102095	GC_00003820	Accessory	Ph_por_P97	3599	11	11	1	0	0.860481	0.920513	0.889485															MLNSIPACRQARVTLRTVLAGFALMGSLWPAGIAAETVPTAAPAALSIELSAAQADGHSCLLSFVAQNGHQMDVAQAVFETVLFDAAGQVSQLTLLDFQDLPAGRLRVRQFQFPMSCSDISRVLINGAETCQGEGLPEGACSRGLTLTTKAMELAG
102096	GC_00003820	Accessory	Ph_sp_LSS9	2311	11	11	1	0	0.860481	0.920513	0.889485															MTLGLKTGKP--LLLAAVLAA--------ASGAAAQ---EPDKAGVTIELSDAEPVGEACKLSFVVQNGHKADIRKAVYETVLFDDQGQVARLTLLDFQDLPAGRLRVRQFQFPHTCDGISRVLINGADTCTGDGLPDGACSRGLVLSSRVMELAG
102097	GC_00003821	Accessory	Ph_gal_DSM26640	3659	11	11	1	0	0.983281	1	0.99157	COG1396	Transcriptional regulator, contains XRE-family HTH domain (HipB) (PDB:1ADR)	K	Transcription	PF07883.13	Cupin domain									MDVSGTRKSGTNKRNRKKDNPEQLGNAIRRRRKAMGMTMVQVAEETELTPGFISQVERGISTPSLSSLLSIAASLQTTVEQLLSVEEEFREYIHKDNRQTYALGVNGRLYEKLGPGFSGALCYPSIIHRPPGHVSEKMCHEGEVFCYLISGQLEYHLGDAVHIMSPGDTVHHDCSKPHYSIVLSEEEAVELWVSTMPMKSASR
102098	GC_00003821	Accessory	Ph_gal_P11	3656	11	11	1	0	0.983281	1	0.99157	COG1396	Transcriptional regulator, contains XRE-family HTH domain (HipB) (PDB:1ADR)	K	Transcription	PF07883.13	Cupin domain									MDVSGTRKSGTNKRNRKKDNPEQLGNAIRRRRKAMGMTMVQVAEETELTPGFISQVERGISTPSLSSLLSIAASLQTTVEQLLSVEEEFREYIHKDNRQTYALGVNGRLYEKLGPGFSGALCYPSIIHRPPGHVSEKMCHEGEVFCYLISGQLEYHLGDAVHIMSPGDTVHHDCSKPHYSIVLSEEEAVELWVSTMPMKSASR
102099	GC_00003821	Accessory	Ph_gal_P128	3522	11	11	1	0	0.983281	1	0.99157	COG1396	Transcriptional regulator, contains XRE-family HTH domain (HipB) (PDB:1ADR)	K	Transcription	PF07883.13	Cupin domain									MDVSGTRKSGTSKRNRKKDNPEQLGNAIRRRRKAMGMTMVQVAEETELTPGFISQVERGISTPSLSSLLSIAASLQTTVEQLLSVEEEFREYIHKDNRQTYALGVNGRLYEKLGPGFSGALCYPSIIHRPPGHVSEKMCHEGEVFCYLISGQLEYHLGDAVHIMSPGDTVHHDCSKPHYSIVLSEEEAVELWVSTMPMKSASR
102100	GC_00003821	Accessory	Ph_gal_P63	3654	11	11	1	0	0.983281	1	0.99157	COG1396	Transcriptional regulator, contains XRE-family HTH domain (HipB) (PDB:1ADR)	K	Transcription	PF07883.13	Cupin domain									MDVSGTRKSGTNKRNRKKDNPEQLGNAIRRRRKAMGMTMVQVAEETELTPGFISQVERGISTPSLSSLLSIAASLQTTVEQLLSVEEEFREYIHKDNRQTYALGVNGRLYEKLGPGFSGALCYPSIIHRPPGHVSEKMCHEGEVFCYLISGQLEYHLGDAVHIMSPGDTVHHDCSKPHYSIVLSEEEAVELWVSTMPMKSASR
102101	GC_00003821	Accessory	Ph_inh_210	3552	11	11	1	0	0.983281	1	0.99157	COG1396	Transcriptional regulator, contains XRE-family HTH domain (HipB) (PDB:1ADR)	K	Transcription	PF07883.13	Cupin domain									MDVSGTRKPGTNKRSRKKDNPEQLGHAVRRRRKAMGMTMVQVAEETELTPGFISQVERGISTPSLSSLLSIAASLQTTVEQLLSVDEEFREYIHKDNRHTYALGVNGRLYEKLGPGFSGALCYPSIIHRPPGHVSEKMCHEGEVFCYLISGQLEYHLGDAVHIMSPGDTVHHDCSKPHYSIVLSDEEAVELWVSTMPMKSASH
102102	GC_00003821	Accessory	Ph_inh_DSM17395	3623	11	11	1	0	0.983281	1	0.99157	COG1396	Transcriptional regulator, contains XRE-family HTH domain (HipB) (PDB:1ADR)	K	Transcription	PF07883.13	Cupin domain									MDVSGTRKPGTNKRSRKKDNPEQLGHAIRRRRKAMGMTMVQVAEETELTPGFISQVERGISTPSLSSLLSIAASLQTTVEQLLSVDEEFREYIHKDNRHTYALGVNGRLYEKLGPGFSGALCYPSIIHRPPGHVSEKMCHEGEVFCYLISGQLEYHLGDAVHIMSPGDTVHHDCSKPHYSIVLSDEEAVELWVSTMPMKSASH
102103	GC_00003821	Accessory	Ph_inh_P66	3753	11	11	1	0	0.983281	1	0.99157	COG1396	Transcriptional regulator, contains XRE-family HTH domain (HipB) (PDB:1ADR)	K	Transcription	PF07883.13	Cupin domain									MDVSGTRKAGTNKRSRKKDNPEQLGHAIRRRRKAMGMTMVQVAEETELTPGFISQVERGISTPSLSSLLSIAASLQTTVEQLLSVDEEFREYIHKDNRHTYALGVNGRLYEKLGPGFSGALCYPSIIHRPPGHVSEKMCHEGEVFCYLISGQLEYHLGDAVHIMSPGDTVHHDCSKPHYSIVLSDEEAVELWVSTMPMKSASH
102104	GC_00003821	Accessory	Ph_inh_P70	3830	11	11	1	0	0.983281	1	0.99157	COG1396	Transcriptional regulator, contains XRE-family HTH domain (HipB) (PDB:1ADR)	K	Transcription	PF07883.13	Cupin domain									MDVSGTRKAGTNKRSRKKDNPEQLGHAIRRRRKAMGMTMVQVAEETELTPGFISQVERGISTPSLSSLLSIAASLQTTVEQLLSVDEEFREYIHKDNRHTYALGVNGRLYEKLGPGFSGALCYPSIIHRPPGHVSEKMCHEGEVFCYLISGQLEYHLGDAVHIMSPGDTVHHDCSKPHYSIVLSDEEAVELWVSTMPMKSASH
102105	GC_00003821	Accessory	Ph_pis_P18	3649	11	11	1	0	0.983281	1	0.99157	COG1396	Transcriptional regulator, contains XRE-family HTH domain (HipB) (PDB:1ADR)	K	Transcription	PF07883.13	Cupin domain									MDVSGTRKAGTNKRSRKKDNPEQLGHAIRRRRKAMGMTMVQVAEETELTPGFISQVERGISTPSLSSLLSIAASLQTTVEQLLSVEEEFREYIHKDNRQTYALGVNGRLYEKLGPGFSGALCYPSIIHRPPGHVSEKMCHEGEVFCYLISGQLEYHLGDAVHIMSPGDTVHHDCSKPHYSIVLSEEEAVELWVSTMPMKSASP
102106	GC_00003821	Accessory	Ph_pis_P36	3425	11	11	1	0	0.983281	1	0.99157	COG1396	Transcriptional regulator, contains XRE-family HTH domain (HipB) (PDB:1ADR)	K	Transcription	PF07883.13	Cupin domain									MDVSGTRKSGTNKRSRKKDNPEQLGHAIRRRRKAMGMTMVQVAEETELTPGFISQVERGISTPSLSSLLSIAASLQTTVEQLLSVEEEFREYIHKDNRQTYALGVNGRLYEKLGPGFSGALCYPSIIHRPPGHVSEKMCHEGEVFCYLISGQLEYHLGDAVHIMSPGDTVHHDCSKPHYSIVLSEEEAVELWVSTMPMKSASP
102107	GC_00003821	Accessory	Ph_sp_LSS9	3431	11	11	1	0	0.983281	1	0.99157	COG1396	Transcriptional regulator, contains XRE-family HTH domain (HipB) (PDB:1ADR)	K	Transcription	PF07883.13	Cupin domain									MDVSGTRKAGTNKRSRKKDNPEQLGHAIRRRRKAMGMTMVQVADETELTPGFISQVERGISTPSLSSLLSIAASLQTTVEQLLSVEEEFREYIHKDNRQTYALGVNGRLYEKLGPGFSGALCYPSIIHRPPGHVSEKMCHEGEVFCYLISGQLEYHLGDAVHIMSPGDTVHHDCSKPHYSIVLSEEEAVELWVSTMPMKSASP
102108	GC_00003822	Accessory	Ph_gal_DSM26640	3662	11	11	1	0	0.990606	0.913387	0.950431	COG1173	ABC-type dipeptide/oligopeptide/nickel transport system, permease component (DppC)	E|P	Amino acid transport and metabolism|Inorganic ion transport and metabolism	PF00528.24	Binding-protein-dependent transport system inner membrane component	K02034	peptide/nickel transport system permease protein							MTDATLQSPEATRPQQSRWQIALRKPGFMIGVAIIAVSTLLAIAPGLFAPYDPNFIDYNAVRQPPSWAHPFGTDMLGRDSLSRVISAYSVNMQMAVLATVFAMLIGVIIGALVGYYRGVADMIFGRVVDAVITFPFLVLVIAVVAVLGPGLVNMYIAITVVGWVYYARLMRAEVITQMGNDYASAGVVMGYSDRRVIFRHLLPNAITPVIVYWMTDMSLAILLGSSLGYLGLGAQPPQAEWGVLIAEGRNFITTAWWLSLMPGIAIVLTGIGFSLIGDGLADLLRPRG
102109	GC_00003822	Accessory	Ph_gal_P11	3659	11	11	1	0	0.990606	0.913387	0.950431	COG1173	ABC-type dipeptide/oligopeptide/nickel transport system, permease component (DppC)	E|P	Amino acid transport and metabolism|Inorganic ion transport and metabolism	PF00528.24	Binding-protein-dependent transport system inner membrane component	K02034	peptide/nickel transport system permease protein							MTDATLQSPEATRPQQSRWQIALRKPGFMIGVAIIAVSTLLAIAPGLFAPYDPNFIDYNAVRQPPSWAHPFGTDMLGRDSLSRVISAYSVNMQMAVLATVFAMLIGVIIGALVGYYRGVADMIFGRVVDAVITFPFLVLVIAVVAVLGPGLVNMYIAITVVGWVYYARLMRAEVITQMGNDYASAGVVMGYSDRRVIFRHLLPNAITPVIVYWMTDMSLAILLGSSLGYLGLGAQPPQAEWGVLIAEGRNFITTAWWLSLMPGIAIVLTGIGFSLIGDGLADLLRPRG
102110	GC_00003822	Accessory	Ph_gal_P128	3525	11	11	1	0	0.990606	0.913387	0.950431	COG1173	ABC-type dipeptide/oligopeptide/nickel transport system, permease component (DppC)	E|P	Amino acid transport and metabolism|Inorganic ion transport and metabolism	PF00528.24	Binding-protein-dependent transport system inner membrane component	K02034	peptide/nickel transport system permease protein							MTDATLLSPEATRPQQSRWQIALRKPGFMIGVAIIAVSTLLAIAPGVFAPYDPNFIDYNAVRQPPSWAHPFGTDMLGRDSLSRVISAYSVNMQMAVLATVFAMLIGVIIGALVGYYRGIADMIFARVVDAVITFPFLVLVIAVVAVLGPGLVNMYIAITVVGWVYYARLMRAEVITQMGNDYASAGVVMGYSDRRVIFRHLLPNAITPVIVYWMTDMSLAILLGSSLGYLGLGAQPPQAEWGVLIAEGRNFITTAWWLSLMPGIAIVLTGIGFSLIGDGLADLLRPRG
102111	GC_00003822	Accessory	Ph_gal_P63	3657	11	11	1	0	0.990606	0.913387	0.950431	COG1173	ABC-type dipeptide/oligopeptide/nickel transport system, permease component (DppC)	E|P	Amino acid transport and metabolism|Inorganic ion transport and metabolism	PF00528.24	Binding-protein-dependent transport system inner membrane component	K02034	peptide/nickel transport system permease protein							MTDATLQSPEATRPQQSRWQIALRKPGFMIGVAIIAVSTLLAIAPGLFAPYDPNFIDYNAVRQPPSWAHPFGTDMLGRDSLSRVISAYSVNMQMAVLATVFAMLIGVIIGALVGYYRGVADMIFGRVVDAVITFPFLVLVIAVVAVLGPGLVNMYIAITVVGWVYYARLMRAEVITQMGNDYASAGVVMGYSDRRVIFRHLLPNAITPVIVYWMTDMSLAILLGSSLGYLGLGAQPPQAEWGVLIAEGRNFITTAWWLSLMPGIAIVLTGIGFSLIGDGLADLLRPRG
102112	GC_00003822	Accessory	Ph_inh_210	3555	11	11	1	0	0.990606	0.913387	0.950431	COG1173	ABC-type dipeptide/oligopeptide/nickel transport system, permease component (DppC)	E|P	Amino acid transport and metabolism|Inorganic ion transport and metabolism	PF00528.24	Binding-protein-dependent transport system inner membrane component	K02034	peptide/nickel transport system permease protein							MTDATLLSPEATRPQQSRWQIALRKPGFMIGVAIIAVSALLAIAPGLFAPYDPNFIDYNAVRQPPSWAHPFGTDMLGRDSLSRVISAYSVNMQMAVLATVFAMLIGVTIGALVGYYRGIADMIFGRVVDAVITFPFLVLVIAVVAVLGPGLINMYIAITVVGWVYYARLMRAEVITQMGNDYASAGVVMGYSDRRVIFRHLLPNAITPVIVYWMTDMSLAILLGSSLGYLGLGAQPPQAEWGVLIAEGRNFITTAWWLSLMPGIAIVLTGIGFSLIGDGLADLLRPRG
102113	GC_00003822	Accessory	Ph_inh_DSM17395	3626	11	11	1	0	0.990606	0.913387	0.950431	COG1173	ABC-type dipeptide/oligopeptide/nickel transport system, permease component (DppC)	E|P	Amino acid transport and metabolism|Inorganic ion transport and metabolism	PF00528.24	Binding-protein-dependent transport system inner membrane component	K02034	peptide/nickel transport system permease protein							MTDATLLSPEATRPQQSRWQIALRKPGFMIGVAIIAVSTLLAIAPGLFAPYDPNFIDYNAVRQPPSWAHPFGTDMLGRDSLSRVISAYSVNMQMAVLATVFAMLIGVTIGALVGYYRGIADMIFGRVVDAVITFPFLVLVIAVVAVLGPGLINMYIAITVVGWVYYARLMRAEVITQMGNDYASAGVVMGYSDRRVIFRHLLPNAITPVIVYWMTDMSLAILLGSSLGYLGLGAQPPQAEWGVLIAEGRNFITTAWWLSLMPGIAIVLTGIGFSLIGDGLADLLRPRG
102114	GC_00003822	Accessory	Ph_inh_P66	3756	11	11	1	0	0.990606	0.913387	0.950431	COG1173	ABC-type dipeptide/oligopeptide/nickel transport system, permease component (DppC)	E|P	Amino acid transport and metabolism|Inorganic ion transport and metabolism	PF00528.24	Binding-protein-dependent transport system inner membrane component	K02034	peptide/nickel transport system permease protein							MTDATLLSPEATRPQQSRWQIALRKPGFMIGVPIIAVSTLLAIAPGLFAPYDPNFIDYNAVRQPPSWAHPFGTDMLGRDSLSRVISAYSVNMQMAVLATVFAMLIGVTIGALVGYYRGIADMIFGRVVDAVITFPFLVLVIAVVAVLGPGLINMYIAITVVGWVYYARLMRAEVITQMGNDYASAGVVMGYSDRRVIFRHLLPNAITPVIVYWMTDMSLAILLGSSLGYLGLGAQPPQAEWGVLIAEGRNFITTAWWLSLMPGIAIVLTGIGFSLIGDGLADLLRPRG
102115	GC_00003822	Accessory	Ph_inh_P70	3833	11	11	1	0	0.990606	0.913387	0.950431	COG1173	ABC-type dipeptide/oligopeptide/nickel transport system, permease component (DppC)	E|P	Amino acid transport and metabolism|Inorganic ion transport and metabolism	PF00528.24	Binding-protein-dependent transport system inner membrane component	K02034	peptide/nickel transport system permease protein							MTDATLLSPEATRPQQSRWQIALRKPGFMIGVAIIAVSTLLAIAPGLFAPYDPNFIDYNAVRQPPSWAHPFGTDMLGRDSLSRVISAYSVNMQMAVLATVFAMLIGVTIGALVGYYRGIADMIFGRVVDAVITFPFLVLVIAVVAVLGPGLINMYIAITVVGWVYYARLMRAEVITQMGNDYASAGVVMGYSDRRVIFRHLLPNAITPVIVYWMTDISLAILLGSSLGYLGLGAQPPQAEWGVLIAEGRNFITTAWWLSLMPGIAIVLTGIGFSLIGDGLADLLRPRG
102116	GC_00003822	Accessory	Ph_pis_P18	3652	11	11	1	0	0.990606	0.913387	0.950431	COG1173	ABC-type dipeptide/oligopeptide/nickel transport system, permease component (DppC)	E|P	Amino acid transport and metabolism|Inorganic ion transport and metabolism	PF00528.24	Binding-protein-dependent transport system inner membrane component	K02034	peptide/nickel transport system permease protein							MTDATLQSPEATRPQQSRWQIALRKPGFMIGVAIIAVSTLLAIAPGLFAPYDPNFIDYNAVRQPPSWAHPFGTDMLGRDSLSRVISAYSVNMQMAVLATVFAMLIGVTIGALVGYYRGIADMIFGRVVDAVITFPFLVLVIAVVAVLGPGLVNMYIAITVVGWVYYARLMRAEVITQMGNDYASAGVVMGYSDRRVIFRHLLPNAITPVIVYWMTDMSLAILLGSSLGYLGLGAQPPQAEWGVLIAEGRNFITTAWWLSLMPGIAIVLTGIGFSLIGDGLADLLRPRG
102117	GC_00003822	Accessory	Ph_pis_P36	3428	11	11	1	0	0.990606	0.913387	0.950431	COG1173	ABC-type dipeptide/oligopeptide/nickel transport system, permease component (DppC)	E|P	Amino acid transport and metabolism|Inorganic ion transport and metabolism	PF00528.24	Binding-protein-dependent transport system inner membrane component	K02034	peptide/nickel transport system permease protein							MTDATLQSPEATHPQQNRWQIALRKPGFMIGVAIIAVSTLLAIAPGLFAPYDPNFIDYNAVRQPPSWAHPFGTDMLGRDSLSRVISAYSVNMQMAVLATVFAMLIGVTIGALVGYYRGIADMIFGRVVDAVITFPFLVLVIAVVAVLGPGLVNMYIAITVVGWVYYARLMRAEVITQMGNDYASAGVVMGYSDRRVIFRHLLPNAITPVIVYWMTDMSLAILLGSSLGYLGLGAQPPQAEWGVLIAEGRNFITTAWWLSLMPGIAIVLTGIGFSLIGDGLADLLRPRG
102118	GC_00003822	Accessory	Ph_sp_LSS9	3428	11	11	1	0	0.990606	0.913387	0.950431	COG1173	ABC-type dipeptide/oligopeptide/nickel transport system, permease component (DppC)	E|P	Amino acid transport and metabolism|Inorganic ion transport and metabolism	PF12911.9	N-terminal TM domain of oligopeptide transport permease C									MTDATLQSPEATRPQQSRWQIALRKPGFMIGVAIITVSTLLAIAPGLFAPYDPNFIDYNAVRQ---------------------------------------------------------------------------------------------------------------------------------------------------------------------------------------------------------------------------------
102119	GC_00003823	Accessory	Ph_gal_DSM26640	552	11	11	1	0	0.943346	0.987062	0.964709	COG0745	DNA-binding response regulator, OmpR family, contains REC and winged-helix (wHTH) domain (OmpR) (PDB:1XHF)	T|K	Signal transduction mechanisms|Transcription	PF00072.26	Response regulator receiver domain									MDMANILVLEDDEIFASLLQDSLEQAGHFPITCEDATETIAQYHEYSFDLVITDLIVKKDNRAVPDGGVMVISFLQGLARDGYKIPPIIAMSGATQRRGLEQLLVTSKDLGATATLTKPFEPTELLTLIDQLLERSV
102120	GC_00003823	Accessory	Ph_gal_P11	552	11	11	1	0	0.943346	0.987062	0.964709	COG0745	DNA-binding response regulator, OmpR family, contains REC and winged-helix (wHTH) domain (OmpR) (PDB:1XHF)	T|K	Signal transduction mechanisms|Transcription	PF00072.26	Response regulator receiver domain									MDMANILVLEDDEIFASLLQDSLEQAGHFPITCEDATETIAQYHEYSFDLVITDLIVKKDNRAVPDGGVMVISFLQGLARDGYKIPPIIAMSGATQRRGLEQLLVTSKDLGATATLTKPFEPTELLTLIDQLLERSV
102121	GC_00003823	Accessory	Ph_gal_P128	601	11	11	1	0	0.943346	0.987062	0.964709	COG0745	DNA-binding response regulator, OmpR family, contains REC and winged-helix (wHTH) domain (OmpR) (PDB:1XHF)	T|K	Signal transduction mechanisms|Transcription	PF00072.26	Response regulator receiver domain									MDMANILVLEDDEIFASLLQDSLEQAGHFPITCEDATETIAQYHEYSFDLVITDLIVKKDNRAVPDGGVMVISFLQGLARDGYKIPPIIAMSGATQRRGLEQLLVTSKDLGATATLTKPFEPAELLTLIDQLLERSV
102122	GC_00003823	Accessory	Ph_gal_P63	552	11	11	1	0	0.943346	0.987062	0.964709	COG0745	DNA-binding response regulator, OmpR family, contains REC and winged-helix (wHTH) domain (OmpR) (PDB:1XHF)	T|K	Signal transduction mechanisms|Transcription	PF00072.26	Response regulator receiver domain									MDMANILVLEDDEIFASLLQDSLEQAGHFPITCEDATETIAQYHEYSFDLVITDLIVKKDNRAVPDGGVMVISFLQGLARDGYKIPPIIAMSGATQRRGLEQLLVTSKDLGATATLTKPFEPTELLTLIDQLLERSV
102123	GC_00003823	Accessory	Ph_inh_210	2711	11	11	1	0	0.943346	0.987062	0.964709	COG0745	DNA-binding response regulator, OmpR family, contains REC and winged-helix (wHTH) domain (OmpR) (PDB:1XHF)	T|K	Signal transduction mechanisms|Transcription	PF00072.26	Response regulator receiver domain									#NAME?
102124	GC_00003823	Accessory	Ph_inh_DSM17395	2820	11	11	1	0	0.943346	0.987062	0.964709	COG0745	DNA-binding response regulator, OmpR family, contains REC and winged-helix (wHTH) domain (OmpR) (PDB:1XHF)	T|K	Signal transduction mechanisms|Transcription	PF00072.26	Response regulator receiver domain									#NAME?
102125	GC_00003823	Accessory	Ph_inh_P66	452	11	11	1	0	0.943346	0.987062	0.964709	COG0745	DNA-binding response regulator, OmpR family, contains REC and winged-helix (wHTH) domain (OmpR) (PDB:1XHF)	T|K	Signal transduction mechanisms|Transcription	PF00072.26	Response regulator receiver domain									#NAME?
102126	GC_00003823	Accessory	Ph_inh_P70	2727	11	11	1	0	0.943346	0.987062	0.964709	COG0745	DNA-binding response regulator, OmpR family, contains REC and winged-helix (wHTH) domain (OmpR) (PDB:1XHF)	T|K	Signal transduction mechanisms|Transcription	PF00072.26	Response regulator receiver domain									#NAME?
102127	GC_00003823	Accessory	Ph_pis_P18	2546	11	11	1	0	0.943346	0.987062	0.964709	COG0745	DNA-binding response regulator, OmpR family, contains REC and winged-helix (wHTH) domain (OmpR) (PDB:1XHF)	T|K	Signal transduction mechanisms|Transcription	PF00072.26	Response regulator receiver domain									#NAME?
102128	GC_00003823	Accessory	Ph_pis_P36	2580	11	11	1	0	0.943346	0.987062	0.964709	COG0745	DNA-binding response regulator, OmpR family, contains REC and winged-helix (wHTH) domain (OmpR) (PDB:1XHF)	T|K	Signal transduction mechanisms|Transcription	PF00072.26	Response regulator receiver domain									#NAME?
102129	GC_00003823	Accessory	Ph_sp_LSS9	1771	11	11	1	0	0.943346	0.987062	0.964709	COG0745	DNA-binding response regulator, OmpR family, contains REC and winged-helix (wHTH) domain (OmpR) (PDB:1XHF)	T|K	Signal transduction mechanisms|Transcription	PF00072.26	Response regulator receiver domain									#NAME?
102130	GC_00003824	Accessory	Ph_gal_DSM26640	188	11	11	1	0	0.859357	0.968703	0.91076															MRNHPHGRNTLVEGDPWQRRGPEDCSGSRIWAMRYAFGRNESTRTAWPGRDGSLPCAERNG
102131	GC_00003824	Accessory	Ph_gal_P11	188	11	11	1	0	0.859357	0.968703	0.91076															MRNHPHGRNTLVEGDPWQRRGPEDCSGSRIWAMRYAFGRNESTRTAWPGRDGSLPCAERNG
102132	GC_00003824	Accessory	Ph_gal_P128	176	11	11	1	0	0.859357	0.968703	0.91076															MRNHPHGRNTLVEGDPWQRQGPEDCSGSRIWAMRYAFGRNESTRTAWPGRDGSLPCAERNG
102133	GC_00003824	Accessory	Ph_gal_P63	188	11	11	1	0	0.859357	0.968703	0.91076															MRNHPHGRNTLVEGDPWQRRGPEDCSGSRIWAMRYAFGRNESTRTAWPGRDGSLPCAERNG
102134	GC_00003824	Accessory	Ph_inh_210	3085	11	11	1	0	0.859357	0.968703	0.91076															MRNHPHGRNTLVEGDPRQWQGPEDYSGFRIWAIRYAFACNESTRSALSGRDGALPCAECNG
102135	GC_00003824	Accessory	Ph_inh_DSM17395	57	11	11	1	0	0.859357	0.968703	0.91076															MRNHPHGRNTLVEGDPRQWQGPEDYSGFRIWAIRYAFACNESTRSALSGMDGALPCAECNG
102136	GC_00003824	Accessory	Ph_inh_P66	82	11	11	1	0	0.859357	0.968703	0.91076															MRNHPHGRNTLVEGDPRQLQGPEDYSGSRIWAIRYAFACNESTRSALSGMDGALPCAECNG
102137	GC_00003824	Accessory	Ph_inh_P70	3098	11	11	1	0	0.859357	0.968703	0.91076															MRNHPHGRNTLVEGDPRQWQGPEDYSGSRIWAIRYAFACNESTRSALSGMDGALPCAECNG
102138	GC_00003824	Accessory	Ph_pis_P18	2907	11	11	1	0	0.859357	0.968703	0.91076															MRNHPHGRNTLVEGDPWQGQGPEDCSGSRIWAMRYAFGRNESTRTALAG--NRWPAAMR--
102139	GC_00003824	Accessory	Ph_pis_P36	2940	11	11	1	0	0.859357	0.968703	0.91076															MRNHPHGRNTLVEGDPWQGQGPEDCSGSRIWAMRYAFGRNESTRTALAG--NRWSAAMR--
102140	GC_00003824	Accessory	Ph_sp_LSS9	2127	11	11	1	0	0.859357	0.968703	0.91076															MRNHPHGRNTLVEGDPWQGQGPEDCSGSRIWAMRYAFGRNESTRTALAG--NRWPAAMR--
102141	GC_00003825	Accessory	Pa_ami_JCM7686	3477	10	11	2	0	0.793897	0.89747	0.842512	COG1959	DNA-binding transcriptional regulator, IscR family (IscR) (PDB:1XD7)	K	Transcription	PF02082.22	Iron-dependent Transcriptional regulator									MISQKTKYAIKALTELADEAAAGG-HALTIEEIAQRSGAPKRFLEHIMLELRNAGYVGSRRGRAGGYVLIKKPEDISIGELLRQVDGPIAPLPCLSRRSYQRCEDCTDEASCRLRKMFGQVFWSYLLLIESLTLADLVAEGGLPEVANG---------------------
102142	GC_00003825	Accessory	Pa_den_ATCC19367	1519	10	11	2	0	0.793897	0.89747	0.842512	COG1959	DNA-binding transcriptional regulator, IscR family (IscR) (PDB:1XD7)	K	Transcription	PF02082.22	Iron-dependent Transcriptional regulator									MISQKTKYAIKALMALADEVAAGG-NALTIEEIAQRSGAPKRFLEHIMLELRNAGYVGSRRGRAGGYVLIKRPKEISIGELLRQVDGPIAPLPCLSRRSYQRCEDCTDEATCRLRRMFGQVFWSYLLLIESLTLEDLVAEGGLPEMSAV---------------------
102143	GC_00003825	Accessory	Pa_pan_DSM2944	2182	10	11	2	0	0.793897	0.89747	0.842512	COG1959	DNA-binding transcriptional regulator, IscR family (IscR) (PDB:1XD7)	K	Transcription	PF02082.22	Iron-dependent Transcriptional regulator									MISQKTKYAIKALMALADEVAAGG-NALTIEEIAQRSGAPKRFLEHIMLELRNAGYVGSRRGRAGGYVLIKRPNEISIGELLRQVDGPIAPLPCLSRRSYQRCEDCTDEATCRLRRMFGQVFWSYLLLIESLTLEDLVAEGGLPEMSVV---------------------
102144	GC_00003825	Accessory	Pa_sp_Arc7R13	543	10	11	2	0	0.793897	0.89747	0.842512	COG1959	DNA-binding transcriptional regulator, IscR family (IscR) (PDB:1XD7)	K	Transcription	PF02082.22	Iron-dependent Transcriptional regulator									MITQKMKYALKALLVLGDEARSPRPEPLTIEVIARRSGTPKRFLEQILLEVRNAGVVASIRGRSGGYTLIKRPEDVSISELLRLIDGPIAPLPCLSRRAYQRCEDCTDEASCRLRRVFSEVFWSYLILIESLSLADMLGTPDVAQAVLQDGATA----------------
102145	GC_00003825	Accessory	Rh_cap_A12	1676	10	11	2	0	0.793897	0.89747	0.842512	COG1959	DNA-binding transcriptional regulator, IscR family (IscR) (PDB:1XD7)	K	Transcription	PF02082.22	Iron-dependent Transcriptional regulator									MITQKMKYALKALLELADEARRDSPQALTIEEIATRSGTPKRFLEHILLDLRKAGVVASIRGRSGGYSLLKAPRDVSISELLRRIDGPIAPLPCLSRSAYQPCDDCDDEAACRIRKVFAEVFWSYLVLIDSLTLEDMLTAGNPAAKLLEG--------------------
102146	GC_00003825	Accessory	Rh_sp_CZR27	3288	10	11	2	0	0.793897	0.89747	0.842512	COG1959	DNA-binding transcriptional regulator, IscR family (IscR) (PDB:1XD7)	K	Transcription	PF02082.22	Iron-dependent Transcriptional regulator									MITQKMKYALKALMVLAEERAGER-RPLRIEDIAARSGTPKRFLEHILLDIRNAGFIASMRGRAGGYMLIKDPARIPLSDLLRMIDGPIAPLPCLSRRSYQPCDDCKDEASCRIRKLFAEVFWSYLVLIDSLTLADLVGTPAAAEQLLSAPTSAASSASPE---------
102147	GC_00003825	Accessory	Rh_sp_CZR27	3323	10	11	2	0	0.793897	0.89747	0.842512	COG1959	DNA-binding transcriptional regulator, IscR family (IscR) (PDB:1XD7)	K	Transcription	PF02082.22	Iron-dependent Transcriptional regulator									MITQKMKYALKALIVLAEERAGER-RALRIEDIAARSGTPKRFLEHILLDIRNAGYIASLRGRSGGYQLIKEPSQIPLSELLRQIDGPIAPLPCLSRRSYQPCEDCTDEASCRIRKVFAEIFWSYLLLIESLTLADLLGTSVAAEQIMSAPTAPATRHD-----------
102148	GC_00003825	Accessory	Rh_sp_LPB0142	3071	10	11	2	0	0.793897	0.89747	0.842512	COG1959	DNA-binding transcriptional regulator, IscR family (IscR) (PDB:1XD7)	K	Transcription	PF02082.22	Iron-dependent Transcriptional regulator									MITQKMKYALKALLVLADEAGAEAPAPLTIEEIATRSGTPKRFLEHILLDLRKQGVVASIRGRSGGYSLLKAPREISISELLRRIDGPIAPLPCLSRSAYQRCEDCTDEASCRIRKVFAEVFWSYLVLIDSLTLEDMLRAGTGRDLLEV---------------------
102149	GC_00003825	Accessory	Rh_sph_241	3985	10	11	2	0	0.793897	0.89747	0.842512	COG1959	DNA-binding transcriptional regulator, IscR family (IscR) (PDB:1XD7)	K	Transcription	PF02082.22	Iron-dependent Transcriptional regulator									MITQKMKYALKALMVLAEEKSGDR-RPLRIEDIAQRSGTPKRFLEHILLDIRNAGYIASTRGRSGGYLLIKEPAQVPLSELLRMIDGPIAPLPCLSRRSYQKCEDCTDEETCRIRKVFAGIFWSYLVLIDSLTLADLVGVPAAAEQILAAPIRLPEAAEEHEGPGSAAGV
102150	GC_00003825	Accessory	Rh_sph_ATCC17029	4244	10	11	2	0	0.793897	0.89747	0.842512	COG1959	DNA-binding transcriptional regulator, IscR family (IscR) (PDB:1XD7)	K	Transcription	PF02082.22	Iron-dependent Transcriptional regulator									MITQKMKYALKALMVLAEEKSGDR-RPLRIEDIAQRSGTPKRFLEHILLDIRNAGYIASTRGRSGGYLLIKEPAQVPLSELLRMIDGPIAPLPCLSRRSYQKCEDCTDEETCRIRKVFAGIFWSYLVLIDSLTLADLVGVPAAAEQILAAPIRLPEAAEEHEGPGSAAGV
102151	GC_00003825	Accessory	Rh_sph_KD131	4364	10	11	2	0	0.793897	0.89747	0.842512	COG1959	DNA-binding transcriptional regulator, IscR family (IscR) (PDB:1XD7)	K	Transcription	PF02082.22	Iron-dependent Transcriptional regulator									MITQKMKYALKALMVLAEEKSGDR-RPLRIEDIAQRSGTPKRFLEHILLDIRNAGYIASTRGRSGGYLLIKEPAQVPLSELLRMIDGPIAPLPCLSRRSYQKCEDCTDEETCRIRKVFAGIFWSYLVLIDSLTLADLVGVPAAAEQILAAPIRLPEAAEEHEGPGSAAGV
102152	GC_00003826	Accessory	O_sp_SW4	3176	11	11	1	0	0.856391	1	0.922641	COG0601	ABC-type dipeptide/oligopeptide/nickel transport system, permease component (DppB)	E|P	Amino acid transport and metabolism|Inorganic ion transport and metabolism	PF00528.24	Binding-protein-dependent transport system inner membrane component	K12369	dipeptide transport system permease protein							MLKYLLSRLLTFLPTFIGVTLISFAFIRVLPGDPIIVMAGERGMSDERYAELVQEMGFDRPVLVQYWEYLGGVIQGDLGNSFVTKRPVWDEFFALFPATLELSICAMILAILIGLPAGVIAAVNRGKFFDRALMSTALIGYSMPIFWWALLLIIVFSGNLQWTPVSGRIDLIYYFDDVTGFMLIDSLLSGQKGAFTSAVRHLILPTIVLATVPLAVIARQTRSAMLEVLSEDYIRTARAKGLRPARINGLHAMRNALIPVITVIGLSVGTLLAGAILTETIFSWPGIGKWMVDSIFRRDYPVVQGGLLLIALMVMIVNLTVDVLYGFINPKIRKQ
102153	GC_00003826	Accessory	Pa_ami_JCM7686	2328	11	11	1	0	0.856391	1	0.922641	COG0601	ABC-type dipeptide/oligopeptide/nickel transport system, permease component (DppB)	E|P	Amino acid transport and metabolism|Inorganic ion transport and metabolism	PF00528.24	Binding-protein-dependent transport system inner membrane component	K12369	dipeptide transport system permease protein							MLTFILKKILYLIPTFLGITIVAFGFIRLLPGDPVLLMAGERGVSAERYAVISAQLGYDKPIWQQYLLYLNNLFHGDFGNSLVTKKPVLTEFFALFPATIELGLVAIILATAIGVPIGVIAAIKRGSWFDQLSMTGALIGFSMPIFWWGLLLIIFFSGTLGWTPVSGRISLMYFFPPVTGFMLIDSVLSGQKGAFASAVRHLILPSVVLATIPLAVIARQTRSAMLEVMGEDYVRTAKAKGLSPTRVIGVHALRNAMIPVITTIGLQIGVLMAGAILTETIFSWPGIGKWMIDSISRRDYPVVQSGLLLIAAIVMIVNLIVDLTYGLINPRIRHK
102154	GC_00003826	Accessory	Pa_den_ATCC19367	371	11	11	1	0	0.856391	1	0.922641	COG0601	ABC-type dipeptide/oligopeptide/nickel transport system, permease component (DppB)	E|P	Amino acid transport and metabolism|Inorganic ion transport and metabolism	PF00528.24	Binding-protein-dependent transport system inner membrane component	K12369	dipeptide transport system permease protein							MLRFILKKLLYLVPTMIGITLVAFGFIRLLPGDPVLLMAGERGVSPERYAQIAAQLGYDKPVWQQYLHYLGNLLQGDLGNSLVTKKPVLTEFLALFPATVELALVAIVIATVIGVPVGVIAAIKRGSWFDQFSMTAALVGFSMPIFWWGLLLIILFSGVLGWTPVSGRISLMYFFPQVTGFMLIDSLISGQKGAFASAVSHLILPSIVLATIPLAVIARQTRSAMLEVMGEDYVRTARAKGLSRRRVIGVHALRNALIPVITTIGLQVGVLMAGAILTETIFSWPGIGKWMIDSISRRDYPVVQSGLLLIAAIVMIVNLIVDLTYGLINPRIRHK
102155	GC_00003826	Accessory	Pa_pan_DSM2944	988	11	11	1	0	0.856391	1	0.922641	COG0601	ABC-type dipeptide/oligopeptide/nickel transport system, permease component (DppB)	E|P	Amino acid transport and metabolism|Inorganic ion transport and metabolism	PF00528.24	Binding-protein-dependent transport system inner membrane component	K12369	dipeptide transport system permease protein							MLRFILKKLLYLVPTMIGITLVAFGFIRLLPGDPVLLMAGERGVSPERYAQIAAQLGYDKPVWQQYLHYLGNLLQGDLGNSLVTKKPVLTEFLALFPATVELALVAIIIATVIGVPVGVIAAIKRGSWFDQISMTAALVGFSMPIFWWGLLLIILFSGVLGWTPVSGRISLMYFFPQVTGFMLVDSLLSGQKGAFASALSHLILPSIVLATIPLAVIARQTRSAMLEVMGEDYVRTARAKGLSSRRVIGVHALRNAMIPVITTIGLQVGVLMAGAILTETIFSWPGIGKWMIDSISRRDYPVVQSGLLLIAAIVMIVNLIVDLTYGLINPRIRHK
102156	GC_00003826	Accessory	Rh_sp_CZR27	3308	11	11	1	0	0.856391	1	0.922641	COG0601	ABC-type dipeptide/oligopeptide/nickel transport system, permease component (DppB)	E|P	Amino acid transport and metabolism|Inorganic ion transport and metabolism	PF00528.24	Binding-protein-dependent transport system inner membrane component	K12369	dipeptide transport system permease protein							MIRFLLGKLAYLVPTFIGITIVAFGFVRLLPGDPVLLLAGERGITPERHAELSHQLGFDRPIWVQYFEFVGNLFQGDFGLSLTTKKPVLTEFLTLFPATVELGLVAVTLATVIGIPLGVFAAIKRGSWFDQVSMGAALVGYSMPIFWWGLLLIILFSGILKWTPVSGRIDLLYFFPNGTGFMLYDSLVSGQKGAFLSAVRHLILPAIVLATIPMAVIARQSRSAMLEVLGEDYVRTARAKGMSPFRVVSVHALRNALIPVVTTIGLQVGVVMAGAILTETIFSWPGIGKWMIDSISRRDYPSVQGGLLLMAAVVMVVNLIVDLLYGVINPRIRHA
102157	GC_00003826	Accessory	Rh_sp_LPB0142	1508	11	11	1	0	0.856391	1	0.922641	COG0601	ABC-type dipeptide/oligopeptide/nickel transport system, permease component (DppB)	E|P	Amino acid transport and metabolism|Inorganic ion transport and metabolism	PF00528.24	Binding-protein-dependent transport system inner membrane component	K12369	dipeptide transport system permease protein							MIRFLLTKLLYLVPTFLGITLIAFGFVRVLPGDPVLLMAGERGLTAERHAELAAQLGFDRPMWAQYLEFLTRLLHGDLGNSLVTKKPVLAEFFALFPATLELAFVAIVIATVIGVPVGVLAAVKRGSWFDQVSMTAALVGFSMPIFWWGLLLIILFSGILQWTPVSGRISLLYFFPAQTGFMLIDSLLSGQKGAFGSALSHLILPSIVLATIPLAVIARQTRSAMLEVMGEDYVRTARAKGLPRARVVMVHALRNAMIPVITTIGLQVGVLMAGAILTETIFSWPGIGKWMIDSISRRDYPVVQSGLLLIAGLVMLVNLLVDLTYGLINPRIRHK
102158	GC_00003826	Accessory	Rh_sph_241	3343	11	11	1	0	0.856391	1	0.922641	COG0601	ABC-type dipeptide/oligopeptide/nickel transport system, permease component (DppB)	E|P	Amino acid transport and metabolism|Inorganic ion transport and metabolism	PF00528.24	Binding-protein-dependent transport system inner membrane component	K12369	dipeptide transport system permease protein							MIRFLLGKLAYLIPTFLGITIVAFGFVRLLPGDPVLLLAGERGITPERHAELSAQLGFDRPIWVQYFDFLGNLFQGDFGLSLTTKKPVLTEFLTLFPATVELGLVAVTLATLIGIPLGVFAAIKRGSWFDQISMGTALVGYSMPIFWWGLLLIIFFSGILKWTPVSGRIDLLYFFPNGTGFMLWDSLVSGQKGAFLSAVRHLILPAIVLATIPMAVIARQSRSAMLEVLGEDYVRTARAKGMSPFRVISVHALRNALIPVVTTIGLQVGVVMAGAILTETIFSWPGIGKWMIDSISRRDYPSVQGGLLLMAGVVMLVNLIVDLLYGVINPRIRHS
102159	GC_00003826	Accessory	Rh_sph_ATCC17029	4044	11	11	1	0	0.856391	1	0.922641	COG0601	ABC-type dipeptide/oligopeptide/nickel transport system, permease component (DppB)	E|P	Amino acid transport and metabolism|Inorganic ion transport and metabolism	PF00528.24	Binding-protein-dependent transport system inner membrane component	K12369	dipeptide transport system permease protein							MIRFLLGKLAYLIPTFLGITIVAFGFVRLLPGDPVLLLAGERGITPERHAELSAQLGFDRPIWVQYFDFLGNLFQGDFGLSLTTKKPVLTEFLTLFPATVELGLVAVTLATLIGIPLGVFAAIKRGSWFDQISMGTALVGYSMPIFWWGLLLIIFFSGILKWTPVSGRIDLLYFFPNGTGFMLWDSLVSGQKGAFLSAVRHLILPAIVLATIPMAVIARQSRSAMLEVLGEDYVRTARAKGMSPFRVISVHALRNALIPVVTTIGLQVGVVMAGAILTETIFSWPGIGKWMIDSISRRDYPSVQGGLLLMAGVVMLVNLIVDLLYGVINPRIRHS
102160	GC_00003826	Accessory	Rh_sph_KD131	3339	11	11	1	0	0.856391	1	0.922641	COG0601	ABC-type dipeptide/oligopeptide/nickel transport system, permease component (DppB)	E|P	Amino acid transport and metabolism|Inorganic ion transport and metabolism	PF00528.24	Binding-protein-dependent transport system inner membrane component	K12369	dipeptide transport system permease protein							MIRFLLGKLAYLIPTFLGITIVAFGFVRLLPGDPVLLLAGERGITPERHAELSAQLGFDRPIWVQYFDFLGNLFQGDFGLSLTTKKPVLTEFLTLFPATVELGLVAVTLATLIGIPLGVFAAIKRGSWFDQISMGTALVGYSMPIFWWGLLLIIFFSGILKWTPVSGRIDLLYFFPNGTGFMLWDSLVSGQKGAFLSAVRHLILPAIVLATIPMAVIARQSRSAMLEVLGEDYVRTARAKGMSPFRVISVHALRNALIPVVTTIGLQVGVVMAGAILTETIFSWPGIGKWMIDSISRRDYPSVQGGLLLMAGVVMLVNLIVDLLYGVINPRIRHS
102161	GC_00003826	Accessory	Ru_sp_AD91A	4176	11	11	1	0	0.856391	1	0.922641	COG0601	ABC-type dipeptide/oligopeptide/nickel transport system, permease component (DppB)	E|P	Amino acid transport and metabolism|Inorganic ion transport and metabolism	PF00528.24	Binding-protein-dependent transport system inner membrane component	K12369	dipeptide transport system permease protein							MLGYFLTRLGLFVPTFLGVTLISFMFIRVLPGDPIIVMAGERGMTEERYQEMVEKLGFDKPVLQQYWEYLTGVLQGDLGESFVTRKPVWDEFFSLFPATLELSLCAMIFAVALGLPAGVIAAVNRGKFFDRALMSSALVGYSMPIFWWALLLIIVFSGNLGWTPVSGRIDLLYYFPSVTGFMLIDSLLSGQEGAFGSAVRHLILPTIVLGTIPLAVIARQTRSAMLEVLGEDYIRTARAKGLSPTRINGLHALRNALIPVVTVIGLSVGTLLAGAILTETIFSWPGIGKWMVDSIFRRDYPVVQGGLLMIAVIVMLVNLLVDVLYGIINPKIRRR
102162	GC_00003826	Accessory	Ru_sp_THAF33	4062	11	11	1	0	0.856391	1	0.922641	COG0601	ABC-type dipeptide/oligopeptide/nickel transport system, permease component (DppB)	E|P	Amino acid transport and metabolism|Inorganic ion transport and metabolism	PF00528.24	Binding-protein-dependent transport system inner membrane component	K12369	dipeptide transport system permease protein							MLGYFLTRLGLFVPTFLGVTLISFMFIRVLPGDPIIVMAGERGMTEERYQEMVEKLGFDKPVLQQYWDYLTGVLQGDLGESFVTRKPVWDEFFSLFPATLELSLCAMIFAVALGLPAGVIAAVNRGKFFDRALMSSALVGYSMPIFWWALLLIIIFSGNLGWTPVSGRIDLLYYFPSVTGFMLIDSLLSGQEGAFGSAVRHLILPTIVLGTIPLAVIARQTRSAMLEVLGEDYIRTARAKGLSPTRINGLHALRNALIPVVTVIGLSVGTLLAGAILTETIFSWPGIGKWMVDSIFRRDYPVVQGGLLMIAVIVMLVNLLVDVLYGIINPKIRRR
102163	GC_00003827	Accessory	Ph_gal_DSM26640	3759	11	11	1	0	0.942476	1	0.970386	COG3213	Nitric oxide response protein NnrS (NnrS) (PUBMED:26452555;29934335;31481951)	T	Signal transduction mechanisms	PF05940.14	NnrS protein	K07234	uncharacterized protein involved in response to NO							MTVTTDTGREDANAPTWAPAILSYGFRPFFFLAALWAGLAMIAWIGLLSGALTLPIMLDPVSWHAKAFLFGYLSAVLAGFLLTAVPNWTGRAPLKGWPLLGLVLLWLAGRVTTLFAADLPAVVVAFVDLSFPLILGSVILREIIAGRNWRNLVVLLLLGLHTLALLLVHLETAGGGYPAHGLGMRLGLATVIGMICLIGGRIIPSFTGNWLTKTGVDARPASPMQRLDKAVLAISLPALGIWVAMPDHLAAAVALTIFAIGHLLRMGRWQGHRTAAEPLLAVLHLAYAMIPIGAVLMVAAQIPHVPLDAAAAQHVWMAGAIGMMTLAVMIRATLGHTGRSLVAGPGAKLILLALLVASVARVVAGIGAGSPDWLYHLSATAWCAAFFGYAVVYGVALFSAGRAAAQV
102164	GC_00003827	Accessory	Ph_gal_P11	3756	11	11	1	0	0.942476	1	0.970386	COG3213	Nitric oxide response protein NnrS (NnrS) (PUBMED:26452555;29934335;31481951)	T	Signal transduction mechanisms	PF05940.14	NnrS protein	K07234	uncharacterized protein involved in response to NO							MTVTTDTGREDANAPTWAPAILSYGFRPFFFLAALWAGLAMIAWIGLLSGALTLPIMLDPVSWHAKAFLFGYLSAVLAGFLLTAVPNWTGRAPLKGWPLLGLVLLWLAGRVTTLFAADLPAVVVAFVDLSFPLILGSVILREIIAGRNWRNLVVLLLLGLHTLALLLVHLETAGGGYPAHGLGMRLGLATVIGMICLIGGRIIPSFTGNWLTKTGVDARPASPMQRLDKAVLAISLPALGIWVAMPDHLAAAVALTIFAIGHLLRMGRWQGHRTAAEPLLAVLHLAYAMIPIGAVLMVAAQIPHVPLDAAAAQHVWMAGAIGMMTLAVMIRATLGHTGRSLVAGPGAKLILLALLVASVARVVAGIGAGSPDWLYHLSATAWCAAFFGYAVVYGVALFSAGRAAAQV
102165	GC_00003827	Accessory	Ph_gal_P128	3622	11	11	1	0	0.942476	1	0.970386	COG3213	Nitric oxide response protein NnrS (NnrS) (PUBMED:26452555;29934335;31481951)	T	Signal transduction mechanisms	PF05940.14	NnrS protein	K07234	uncharacterized protein involved in response to NO							MTVTTDASREDANAPTWAPAILSYGFRPFFFLAALWAGLAMIAWIGLLSGALTLPIMLDPVSWHAKAFLFGYLSAVLAGFLLTAVPNWTGRAPLKGWPLLGLVLLWLAGRVTTLFAADLPAVVVAFVDLSFPLILGSVILREIIAGRNWRNLVVLLLLGLHTLALLLVHLETAGGGYPAHGLGMRLGLATVIGMICLIGGRIIPSFTGNWLIKTGVDARPASPMQGLDKAVLAISLPALGIWVAMPDHLAAAVALTIFAIGHLLRMGRWQGHRTAAEPLLAVLHLAYAMIPIGAVLMVMAQIPQVPLDAAAAQHLWMAGAIGMMTLAVMIRATLGHTGRPLVAGPGAKLILLALLVASVGRVVAGIGAGSPDWLYHLSATSWCAAFFGYAVVYGVALFSARRAAGQA
102166	GC_00003827	Accessory	Ph_gal_P63	3754	11	11	1	0	0.942476	1	0.970386	COG3213	Nitric oxide response protein NnrS (NnrS) (PUBMED:26452555;29934335;31481951)	T	Signal transduction mechanisms	PF05940.14	NnrS protein	K07234	uncharacterized protein involved in response to NO							MTVTTDTGREDANAPTWAPAILSYGFRPFFFLAALWAGLAMIAWIGLLSGALTLPIMLDPVSWHAKAFLFGYLSAVLAGFLLTAVPNWTGRAPLKGWPLLGLVLLWLAGRVTTLFAADLPAVVVAFVDLSFPLILGSVILREIIAGRNWRNLVVLLLLGLHTLALLLVHLETAGGGYPAHGLGMRLGLATVIGMICLIGGRIIPSFTGNWLTKTGVDARPASPMQRLDKAVLAISLPALGIWVAMPDHLAAAVALTIFAIGHLLRMGRWQGHRTAAEPLLAVLHLAYAMIPIGAVLMVAAQIPHVPLDAAAAQHVWMAGAIGMMTLAVMIRATLGHTGRSLVAGPGAKLILLALLVASVARVVAGIGAGSPDWLYHLSATAWCAAFFGYAVVYGVALFSAGRAAAQV
102167	GC_00003827	Accessory	Ph_inh_210	3654	11	11	1	0	0.942476	1	0.970386	COG3213	Nitric oxide response protein NnrS (NnrS) (PUBMED:26452555;29934335;31481951)	T	Signal transduction mechanisms	PF05940.14	NnrS protein	K07234	uncharacterized protein involved in response to NO							MTVTTDAGRKETNASSWAPAILSYGFRPFFFLAALWAGLAMIAWIGQLSGALTLPIMLDPVSWHAKAFLFGYLSAVLAGFLLTAVPNWTGGAPLKGWPLLGLVLLWLAGRVTDLYTADLPAVVVACVDVSFPLILGAVVLREVIAGRNWRNLVVLVLLGLHTLALLLVHLETAGAGYPAQGLGMRLGLATVIGIICLIGGRIIPSFTGNWLLKTGVDARPASPMQRLDKFVLVISLPALGIWVASPDHIAAAVALTIFAMGHLLRLARWQGHRTAAEPLLAVLHLAYAMVPCGAVLMAISKIPHAPLDTAAAQHLWMAGAIGMMTLAVMIRATLGHTGRRLVAGPGAKMILLAVLVASVTRIVAGIGVGSAGWLYHLSAAAWCTAFFGYALVYGAALFSARRAAVQA
102168	GC_00003827	Accessory	Ph_inh_DSM17395	3707	11	11	1	0	0.942476	1	0.970386	COG3213	Nitric oxide response protein NnrS (NnrS) (PUBMED:26452555;29934335;31481951)	T	Signal transduction mechanisms	PF05940.14	NnrS protein	K07234	uncharacterized protein involved in response to NO							MTVTTDAGRKETNASSWAPAILSYGFRPFFFLAALWAGLAMIAWIGQLSGVLTLPIMLDPVSWHAKAFLFGYLSAVLAGFLLTAAPNWTGGAPLNGWPLLGLVLLWLAGRVTDLYTADLPAVVVACVDVSFPLILGAVILREVIAGRNWRNLVVLVLLGLHTLALLLVHLETAGGGYPAQGLGMRLGLATVIGMICLIGGRIIPSFTGNWLLKMGVDARPASPMQRLDKFVFAISLPALGIWVAAPDHIAAAVALTIFAMGHLLRLARWQGHRTAAEPLLAVLHLAYAMVPCGAVIMAISKIPHVPLDTAAAQHLWMAGAIGMMTLAVMIRATLGHTGRRLVAGPGAKLILLAVLVASVIRIVAGIGVGSAGWLYHLSAAAWCTAFFGYALVYGAALFSARRAAVQA
102169	GC_00003827	Accessory	Ph_inh_P66	3852	11	11	1	0	0.942476	1	0.970386	COG3213	Nitric oxide response protein NnrS (NnrS) (PUBMED:26452555;29934335;31481951)	T	Signal transduction mechanisms	PF05940.14	NnrS protein	K07234	uncharacterized protein involved in response to NO							MTVTTDAGRKETNASPWAPAILSYGFRPFFFLAALWAGLAMIAWIGQLSGVLTLPIMLDPVSWHAKAFLFGYLSAVLAGFLLTAVPNWTGGAPLKGWPLLGLVLLWLAGRVTDLYTADLPAVVVACVDVSFPLILGAVILREVIAGRNWRNLVVLVLLGLHTLALLLVHLETAGGGYPAQGLGMRLGLATVIGMICLIGGRIIPSFTGNWLLKMGVDARPASPMQRLDKFVLAISLPALGIWVAAPDHIAAAVALTIFAMGHLLRLARWQGHRTAAEPLLAVLHLAYAMVPCGAVLMAISKIPHAPLDTAAAQHLWMAGAIGMMTLAVMIRATLGHTGRRLVAGPGAKMILLAVLVASVTRIVAGIGVGSAGWLYHLSAAAWCTAFFGYALVYGAALFSARRAAVQA
102170	GC_00003827	Accessory	Ph_inh_P70	3927	11	11	1	0	0.942476	1	0.970386	COG3213	Nitric oxide response protein NnrS (NnrS) (PUBMED:26452555;29934335;31481951)	T	Signal transduction mechanisms	PF05940.14	NnrS protein	K07234	uncharacterized protein involved in response to NO							MTVTTDASREDANAPTWAPAILSYGFRPFFFLAALWAGLAMIAWIGLLSGALTLPIMLDPVSWHAKAFLFGYLSAVLAGFLLTAAPNWTGGAPLKGWPLLGLVLLWLAGRVTDLHTADLPAVVVAFVDVSFPLILGAVILREVIAGRNWRNLVVLVLLGLHTLALLLVHLETAGAGYPAQGLGMRLGLATVIGMICLIGGRIIPSFTGNWLLKMGVDARPASPMQRLDKFVLAISLPALGIWVAAPDHIAAAVALTIFAMGHLLRLARWQGHRTAAEPLLAVLHLAYAMVPCGAVLMAISKFPHAPLDTAAAQHLWMAGAIGMMTLAVMIRATLGHTGRRLVAGPGAKLILLAVLVASVVRIVAGIGVGSAGWLYHLSAAAWCTAFFGYALVYGAALFSARRAAVQA
102171	GC_00003827	Accessory	Ph_pis_P18	3729	11	11	1	0	0.942476	1	0.970386	COG3213	Nitric oxide response protein NnrS (NnrS) (PUBMED:26452555;29934335;31481951)	T	Signal transduction mechanisms	PF05940.14	NnrS protein	K07234	uncharacterized protein involved in response to NO							MTVTTDAGRKDVIAPTWPPAILSYGFRQFFFLAALWAGLAMIAWIGLLSGALTLPIMLDPVSWHAKAFLFGYLSAVLAGFLLTAVPNWTGRAPLKGWPLLGLVLLWLAGRVTTLFAADLPAVVVAFVDLSFPLILGSVILREIIAGRNWRNLVVLVLLGLHTLALLLVHLETAGGGYPAQGLGMRLGLATVIGMICLIGGRIIPSFTGNWLIKRGVDARPASPMQRLDKAVLAISLPALGVWVAMPDHLAAAVALTIFAIGHLLRMGRWQGHRTASEPLLAVLHLAYAMIPVGAGLMAMAQIPQVPLDAAAAQHLWMAGAIGMMTLAVMIRATLGHTGRPLVAGPGTKLILLALLMASVARVVAGIGVGSADWLYHLSATAWCAAFFGYVLVYGAALFSARRAAGQA
102172	GC_00003827	Accessory	Ph_pis_P36	3560	11	11	1	0	0.942476	1	0.970386	COG3213	Nitric oxide response protein NnrS (NnrS) (PUBMED:26452555;29934335;31481951)	T	Signal transduction mechanisms	PF05940.14	NnrS protein	K07234	uncharacterized protein involved in response to NO							MTVTTDAGRMDINAPTWPPAILSYGFRPFFFLAALWAGLAMIAWIGLLSGALTLPIMLDPVSWHAKAFLFGYLSAVLAGFLLTAVPNWTGRAPLKGWPLMGLVLLWLAGRVTTLFAADLPAVVVAFVDLSFPLILGSVILREIIAGRNWRNLVVLVLLGLHTLALLLVHLETAGGGYPAQGLGMRLGLATVIGMICLIGGRIIPSFTGNWLIKTGVDARPASPMQRLDKAVLAISLPALGIWVAMPDHLAAAVALTIFAIGHLLRMGRWQGHRTASEPLLAVLHLAYAMIPIGAGLMAMVQIPHVPLDAAAAQHLWMAGAIGMMTLTVMIRATLGHTGRPLVAGPGTKLILLALLVASIARVVAGIGVGSADWLYHLSATAWCAAFFGYALVYGAALFSARRAAGQA
102173	GC_00003827	Accessory	Ph_sp_LSS9	3537	11	11	1	0	0.942476	1	0.970386	COG3213	Nitric oxide response protein NnrS (NnrS) (PUBMED:26452555;29934335;31481951)	T	Signal transduction mechanisms	PF05940.14	NnrS protein	K07234	uncharacterized protein involved in response to NO							MTVTTDAGRKDVIAPTWPPAILSYGFRPFFFLAALWAGLAMIAWIGLLSGALTLPIMLDPVSWHAKAFLFGYLSAVLAGFLLTAVPNWTGRAPLKGWPLLGLVLLWLAGRVTTLFAADLSAVVVAFVDLSFPLILGSVILREIIAGRNWRNLVVLLLLGLHTLALLLVHLETAGGGYPAQGLGMRLGLATVIGMICLIGGRIIPSFTGNWLTKTGVDARPASPMQRLDKAVLAISLPALGIWVAMPDHLATAVALTIFAIGHLLRMGRWQGHSTAAEPLLAVLHLAYAMIPIGAVLMAMAQIPQVPLDAAAAQHLWMAGAIGMMTLAVMIRATLGHTGRPLVAGPGTKLILLALLLASVARVVAGIGLGSADWLYHLSATAWCAAFFGYVLVYGAALFSARRAAGQA
102174	GC_00003828	Accessory	Ph_gal_DSM26640	2652	11	11	1	0	0.970914	0.912298	0.940694	COG3916	N-acyl-homoserine lactone synthase LasI (autoinducer biosynthesis) (LasI) (PDB:1K4J)	T	Signal transduction mechanisms	PF00765.19	Autoinducer synthase									#NAME?
102175	GC_00003828	Accessory	Ph_gal_P11	2650	11	11	1	0	0.970914	0.912298	0.940694	COG3916	N-acyl-homoserine lactone synthase LasI (autoinducer biosynthesis) (LasI) (PDB:1K4J)	T	Signal transduction mechanisms	PF00765.19	Autoinducer synthase									#NAME?
102176	GC_00003828	Accessory	Ph_gal_P128	2494	11	11	1	0	0.970914	0.912298	0.940694	COG3916	N-acyl-homoserine lactone synthase LasI (autoinducer biosynthesis) (LasI) (PDB:1K4J)	T	Signal transduction mechanisms	PF00765.19	Autoinducer synthase									MSRIFDKLPECTFAFGLEQLTGPTMQSTEITFDNFAETGGLFTEMLRARYRHFVQLRRWNLPNVRGLEFDQYDTPESIYCTVHEEKRVLGGFRMTPTTAQCMTTSYMLRDAQLGLLPGLPSNVLDHSAPQDAAIWEVSRFFVEDTLSARDRMDVRGHLERGLTRLAQEWNISAFLCITSVTAALLMRRARLSITSAGPRFEAGGEICQAYHLTVDAKGQRSDANAA
102177	GC_00003828	Accessory	Ph_gal_P63	2648	11	11	1	0	0.970914	0.912298	0.940694	COG3916	N-acyl-homoserine lactone synthase LasI (autoinducer biosynthesis) (LasI) (PDB:1K4J)	T	Signal transduction mechanisms	PF00765.19	Autoinducer synthase									#NAME?
102178	GC_00003828	Accessory	Ph_inh_210	753	11	11	1	0	0.970914	0.912298	0.940694	COG3916	N-acyl-homoserine lactone synthase LasI (autoinducer biosynthesis) (LasI) (PDB:1K4J)	T	Signal transduction mechanisms	PF00765.19	Autoinducer synthase									#NAME?
102179	GC_00003828	Accessory	Ph_inh_DSM17395	756	11	11	1	0	0.970914	0.912298	0.940694	COG3916	N-acyl-homoserine lactone synthase LasI (autoinducer biosynthesis) (LasI) (PDB:1K4J)	T	Signal transduction mechanisms	PF00765.19	Autoinducer synthase									#NAME?
102180	GC_00003828	Accessory	Ph_inh_P66	2528	11	11	1	0	0.970914	0.912298	0.940694	COG3916	N-acyl-homoserine lactone synthase LasI (autoinducer biosynthesis) (LasI) (PDB:1K4J)	T	Signal transduction mechanisms	PF00765.19	Autoinducer synthase									#NAME?
102181	GC_00003828	Accessory	Ph_inh_P70	735	11	11	1	0	0.970914	0.912298	0.940694	COG3916	N-acyl-homoserine lactone synthase LasI (autoinducer biosynthesis) (LasI) (PDB:1K4J)	T	Signal transduction mechanisms	PF00765.19	Autoinducer synthase									#NAME?
102182	GC_00003828	Accessory	Ph_pis_P18	653	11	11	1	0	0.970914	0.912298	0.940694	COG3916	N-acyl-homoserine lactone synthase LasI (autoinducer biosynthesis) (LasI) (PDB:1K4J)	T	Signal transduction mechanisms	PF00765.19	Autoinducer synthase									MSRIFDKLPECRFAFGLEQLTGPAMQSTEITFDNFAETGGLFTEMLRARYRHFVQLRRWNLPNVRGLEFDQYDTPESIYCTVHEGKTVLGGFRVTPTTAQCMTTSYMLRDAQLGLLPGLPSNVLDHSAPQDAAIWEVSRFFVEDTLSARERRDVRGHLERGLSRLAQEWNISAFLCITSVTAALLMRRARLSITSAGPRFEAGGETCQAYHLTVDAKSQRSDADAA
102183	GC_00003828	Accessory	Ph_pis_P36	671	11	11	1	0	0.970914	0.912298	0.940694	COG3916	N-acyl-homoserine lactone synthase LasI (autoinducer biosynthesis) (LasI) (PDB:1K4J)	T	Signal transduction mechanisms	PF00765.19	Autoinducer synthase									MSRIFDKLPECRFAFGLEQLTGPAMQSTEITFDNFAETGGLFTEMLRARYRHFVQLRRWNLPNVRGLEFDQYDTPESIYCTVHEGKTVLGGFRMTPTTAQCMTTSYMLRDAQLGLLPGLPSNVLDHSAPQDAAIWEVSRFFVEDTLSARERRDVRGHLERGLSRLAQEWNISAFLCITSVTAALLMRRARLSITSAGPRFEAGGETCQAYHLTVDAKSQRSDADAA
102184	GC_00003828	Accessory	Ph_sp_LSS9	3343	11	11	1	0	0.970914	0.912298	0.940694	COG3916	N-acyl-homoserine lactone synthase LasI (autoinducer biosynthesis) (LasI) (PDB:1K4J)	T	Signal transduction mechanisms	PF00765.19	Autoinducer synthase									MSRIFDKLPECRFAFGLEQLTGPAMQSTEITFDNFAETGGLFTEMLRARYRHFVQLRRWNLPNVRGLEFDQYDTPESIYCTVHEGKTVLGGFRVTPTTAQCMTTSYMLRDAQLGLLPGLPSNVLDHSAPQDAAIWEVSRFFVEDTLSARERRDVRGHLERGLSRLAQEWNISAFLCITSVTAALLMRRARLSITSAGPRFEAGGETCQAYHLTVDAKSQRSDADAA
102185	GC_00003829	Accessory	Ph_gal_DSM26640	676	11	11	1	0	0.925574	0.991733	0.957512	COG0642	Signal transduction histidine kinase (BaeS) (PDB:1JOY)	T	Signal transduction mechanisms	PF02518.28	Histidine kinase-, DNA gyrase B-, and HSP90-like ATPase									MKHDTPDPALSQTMRDQAMMEVVYKIVHDLRGSVRAIAELPNWIEEDLQDVGVVLPEGPAQSFDLMRRHAEKLNMMLDQLSRYSKTGYRETERVSVRTCLERAIAALNLPSDMQVRARFDPAEIEMNPDALTSIFLILLGNAAEHNEGPVRIAVTRRLRDGYWDMMLRDNGAGFPDGKLEQVFDPMSKFSVAETGGAGMGLAILRRLADSYGGVVEALPPRTKRDGATIRLRLKQLHRD--
102186	GC_00003829	Accessory	Ph_gal_P11	676	11	11	1	0	0.925574	0.991733	0.957512	COG0642	Signal transduction histidine kinase (BaeS) (PDB:1JOY)	T	Signal transduction mechanisms	PF02518.28	Histidine kinase-, DNA gyrase B-, and HSP90-like ATPase									MKHDTPDPALSQTMRDQAMMEVVYKIVHDLRGSVRAIAELPNWIEEDLQDVGVVLPEGPAQSFDLMRRHAEKLNMMLDQLSRYSKTGYRETERVSVRTCLERAIAALNLPSDMQVRARFDPAEIEMNPDALTSIFLILLGNAAEHNEGPVRIAVTRRLRDGYWDMMLRDNGAGFPDGKLEQVFDPMSKFSVAETGGAGMGLAILRRLADSYGGVVEALPPRTKRDGATIRLRLKQLHRD--
102187	GC_00003829	Accessory	Ph_gal_P128	725	11	11	1	0	0.925574	0.991733	0.957512	COG0642	Signal transduction histidine kinase (BaeS) (PDB:1JOY)	T	Signal transduction mechanisms	PF02518.28	Histidine kinase-, DNA gyrase B-, and HSP90-like ATPase									MKHDTPDPALSQTMRDQAMMEVVYKIVHDLRGSVRAIAELPNWIEEDLQDVGVALPEGPAQSFDLMRRHAEKLNMMLDQLSRYSKTGYRETERVSVRTCLERAIAALNLPSDMQVRARFDPAEIEMNPDALMSVFLILLGNAAEHNAEPVRVAVTGRLRDGYWDMMLRDNGAGFPDGKLEQVFDPMSKFSVAETGGAGMGLAILRRLADSYGGVVEALPPRTKRDGATIRLRLKQLHRD--
102188	GC_00003829	Accessory	Ph_gal_P63	676	11	11	1	0	0.925574	0.991733	0.957512	COG0642	Signal transduction histidine kinase (BaeS) (PDB:1JOY)	T	Signal transduction mechanisms	PF02518.28	Histidine kinase-, DNA gyrase B-, and HSP90-like ATPase									MKHDTPDPALSQTMRDQAMMEVVYKIVHDLRGSVRAIAELPNWIEEDLQDVGVVLPEGPAQSFDLMRRHAEKLNMMLDQLSRYSKTGYRETERVSVRTCLERAIAALNLPSDMQVRARFDPAEIEMNPDALTSIFLILLGNAAEHNEGPVRIAVTRRLRDGYWDMMLRDNGAGFPDGKLEQVFDPMSKFSVAETGGAGMGLAILRRLADSYGGVVEALPPRTKRDGATIRLRLKQLHRD--
102189	GC_00003829	Accessory	Ph_inh_210	2588	11	11	1	0	0.925574	0.991733	0.957512	COG0642	Signal transduction histidine kinase (BaeS) (PDB:1JOY)	T	Signal transduction mechanisms	PF02518.28	Histidine kinase-, DNA gyrase B-, and HSP90-like ATPase									MKYDTPDPALSQTMRDQAMMDVVYKIVHDLRGSVRAIAELPNWIEEDLQDVGMSLPEAPAQSFDLMRRHAEKLNMMLDQLSLYSKTGYRETERVSVRGCLDRAIAALNLPSDMQVRARFDPAEIEMNPDALMSMFLILLGNAAEHNAEPVRVAVTGCLRDGYWEMMLRDNGVGFPAGKLERVFDPMSKFSIVETGGAGMGLAILRRLADSYGGVVEALPPRTKRDGATIRLRLKQNHRD--
102190	GC_00003829	Accessory	Ph_inh_DSM17395	2697	11	11	1	0	0.925574	0.991733	0.957512	COG0642	Signal transduction histidine kinase (BaeS) (PDB:1JOY)	T	Signal transduction mechanisms	PF02518.28	Histidine kinase-, DNA gyrase B-, and HSP90-like ATPase									MKYDTPDPALSQTMRDQAMMDVVYKIVHDLRGSVRAIAELPNWIEEDLQDVGMSLPEAPAQSFDLMRRHAEKLNMMLDQLSLYSKTGYREAERISVRTCLDRAIAALNLPSDMQVRARFDPAEIEMNPDALMSMFLILLGNAAEHNAEPVRVAVTGCLRDGYWEMMLRDNGVGFPAGKLERVFDPMSKFSVVETGGAGMGLAILRRLADSYGGVVEALPPRTKRDGATIRLRLKQNHRD--
102191	GC_00003829	Accessory	Ph_inh_P66	572	11	11	1	0	0.925574	0.991733	0.957512	COG0642	Signal transduction histidine kinase (BaeS) (PDB:1JOY)	T	Signal transduction mechanisms	PF02518.28	Histidine kinase-, DNA gyrase B-, and HSP90-like ATPase									MKYDTPDPALSQTMRDQAMMDVVYKIVHDLRGSVRAIAELPNWIEEDLQDVGMSLPEAPAQSFDLMRRHAEKLNMMLDQLSLYSKTGYRETERISVRTCLDRAIAALNLPSDMQVRARFDPAEIEMNPDALMSMFLILLGNSAEHNAEPVRVAVTGCLRDGYWEMMLRDNGVGFPAGKLERVFDPMSKFSVVETGGAGMGLAILRRLADSYGGVVEALPPRTKRDGATIRLRLKQNHRD--
102192	GC_00003829	Accessory	Ph_inh_P70	2603	11	11	1	0	0.925574	0.991733	0.957512	COG0642	Signal transduction histidine kinase (BaeS) (PDB:1JOY)	T	Signal transduction mechanisms	PF02518.28	Histidine kinase-, DNA gyrase B-, and HSP90-like ATPase									MKYDTPDPALSQTMRDQAMMDVVYKIVHDLRGSVRAIAELPNWIEEDLQDLGMSLPEAPAQSFDLMRRHAEKLNMMLDQLSLYSKTGYREAERISVRTCLDRAIAALNLPSDMQVRARFDPAEIEMNPDALMSMFLILLGNAAEHNAEPVRVAVTGCLRDGYWEMLLRDNGVGFPAGKLERVFDPMSKFSIVETGGAGMGLAILRRLADSYGGVVEALPPRTKRDGATIRLRLKQNHRD--
102193	GC_00003829	Accessory	Ph_pis_P18	2425	11	11	1	0	0.925574	0.991733	0.957512	COG0642	Signal transduction histidine kinase (BaeS) (PDB:1JOY)	T	Signal transduction mechanisms	PF02518.28	Histidine kinase-, DNA gyrase B-, and HSP90-like ATPase									MKHDTPDPALSQTMRDQAMMEVVYKIVHDLRGSVRAIAELPIWIEEDLQDAGIALPEGPAQSFDLMRRHAEKLNMMLDQLSQYSKTGYCETERVSVRACLERAIAALNLPSDVRVRARFDPAEIEMNPDALMSVFLILLGNAAEHNAGPVRIAVNGRLRDGHWDMMLRDNGVGFPDGKLERAFDPMSKFSVVETGGAGMGLAILRRLADSYGGVVEALAPRTKRDGATIRLRLKQPCLD--
102194	GC_00003829	Accessory	Ph_por_P97	2580	11	11	1	0	0.925574	0.991733	0.957512	COG0642	Signal transduction histidine kinase (BaeS) (PDB:1JOY)	T	Signal transduction mechanisms	PF02518.28	Histidine kinase-, DNA gyrase B-, and HSP90-like ATPase									MKHETPDKAISQATRDQAMMGVVYKIVHDLRGSVRAIAELPNWIEEDLNDVGIVLPEAPAQSFALLKHHAVKLNMMLDQLSQFSKTGYRETTRVSIRACLDHAISALDLPDGTRVRAHFVPAEIEMNADALMSMFLILVGNAVKHNAGPVHIAMIGRLRDGTWELTVRDNGIGLPADKRERVFDPMSKFSTADTGGAGMGLAILRRLADSYGGIAEAQPPRTKQDGATIRICLKQPHTRLS
102195	GC_00003829	Accessory	Ph_sp_LSS9	1650	11	11	1	0	0.925574	0.991733	0.957512	COG0642	Signal transduction histidine kinase (BaeS) (PDB:1JOY)	T	Signal transduction mechanisms	PF02518.28	Histidine kinase-, DNA gyrase B-, and HSP90-like ATPase									MKHDTPDPALSQTMRDQAMMEVVYKIVHDLRGSVRAIAELPNWIEEDLQDAGIALPEGPAQSFDLMRRHAEKLNMMLDQLSQYSKTEYRETERVSVRTCLERAIAALNLPSDVRVRARFDPAEIEMNPDALMSVFLILLGNAAEHNAGPVRIAVTGGLCDGHWDMMLRDNGVGFPDGKLERAFDPMSKFSVVETGGAGMGLAILRRLADSYGGVVEALAPRTKRDGATIRLRLKQPRQD--
102196	GC_00003830	Accessory	D_shi_DFL12	2803	11	11	1	0	0.687105	0.903472	0.780572	COG1853	FMN reductase RutF, DIM6/NTAB family (RutF) (PDB:1EJE)	C	Energy production and conversion	PF01613.20	Flavin reductase like domain					COG1853	Pyrimidine degradation			MADGAAPKMTDTPRLAPFTPGPDTAREFRNAMGRFPTGVTVVTVQGPKGPMGITANSFSSVSIDPPLLLWCPAKYSSRFETFATAPRFAIHILGQGQMDVARGFAQRADAFEGLALDPCPHAVPLLADCLARFECKTVQTHDAGDHMIVVGEVIEAGYRDGEALVFSEGMFGRFVGH------
102197	GC_00003830	Accessory	O_ant_307	1770	11	11	1	0	0.687105	0.903472	0.780572	COG1853	FMN reductase RutF, DIM6/NTAB family (RutF) (PDB:1EJE)	C	Energy production and conversion	PF01613.20	Flavin reductase like domain					COG1853	Pyrimidine degradation			--------------MNAFDPLTD-QRAFRDALGAYATGVTIVTTASADGPIGITANSFASVSLNPPLVLWSPAKSSKRFKYFTGAKHFAVHILDGHQQQLCNGFTRDKSAFDGLDWAANDDGVPLINGCLARFECTLDAEHDAGDHTIIVGRVTGASAREGLPLLFQGGRFVSIKG-------
102198	GC_00003830	Accessory	O_arc_238	1734	11	11	1	0	0.687105	0.903472	0.780572	COG1853	FMN reductase RutF, DIM6/NTAB family (RutF) (PDB:1EJE)	C	Energy production and conversion	PF01613.20	Flavin reductase like domain					COG1853	Pyrimidine degradation			--------------MNAFDPITD-QRAFRDALGAYATGVTVVTTASAEGPIGITANSFASVSLDPPLVLWSPAKSSKRFKYFTGAKHFAIHVLDGHQQQLCNDFTRDKSAFEGLDWTTNANGVPLINGCLARFECSLDAEHDAGDHVIIVGRVIEAAARDGLPLLFQAGRFVSIKG-------
102199	GC_00003830	Accessory	O_sp_SW4	1199	11	11	1	0	0.687105	0.903472	0.780572	COG1853	FMN reductase RutF, DIM6/NTAB family (RutF) (PDB:1EJE)	C	Energy production and conversion	PF01613.20	Flavin reductase like domain					COG1853	Pyrimidine degradation			------MDGKGTATMNGFAPQDD-PRAYRDALGAFATGVTVVTTDSGDGPIGITANSFASVSLDPPLVLWSPAKSSKRFDYFATAPHFAIHVLDGHQREVCDGFTRDKAAFDGLDWDLDDNNTPLISGCLARFECTLEASHDAGDHVILIGRVKRAAFRSGMPLLFQAGRFVSFKG-------
102200	GC_00003830	Accessory	O_tem_SB1	1210	11	11	1	0	0.687105	0.903472	0.780572	COG1853	FMN reductase RutF, DIM6/NTAB family (RutF) (PDB:1EJE)	C	Energy production and conversion	PF01613.20	Flavin reductase like domain					COG1853	Pyrimidine degradation			--------------MNAFDPTQD-ARAFRDALGAYATGVTVVTVPSADGPIGITANSFASVSLDPPLVLWSPAKSSKRFNYFTGAKHFAIHVLDAHQKQLCDGFTKNKSAFDGFDVSMNENNVPLIEGCLARFECSLHAEHDAGDHTIIIGQVTRAQSRDGLPLLFQSGKFVSLKG-------
102201	GC_00003830	Accessory	Rh_sp_CZR27	2017	11	11	1	0	0.687105	0.903472	0.780572	COG1853	FMN reductase RutF, DIM6/NTAB family (RutF) (PDB:1EJE)	C	Energy production and conversion	PF01613.20	Flavin reductase like domain					COG1853	Pyrimidine degradation			-----------MTQEAVFAPDAD-ARAFRDALGRFATGVTVVTILAESGPMGMTANSFASVSLDPPLVLWSPARASSRFDLFAGAEHFAIHVLAAEQAELAGRFTRGGGGFDGLSYRSGHEGVPLLPLPLARFDCRRAAIHDGGDHAIVVGRVLRASMRPGEPLLFSQGRFGRFHTAP-----
102202	GC_00003830	Accessory	Rh_sph_241	1219	11	11	1	0	0.687105	0.903472	0.780572	COG1853	FMN reductase RutF, DIM6/NTAB family (RutF) (PDB:1EJE)	C	Energy production and conversion	PF01613.20	Flavin reductase like domain					COG1853	Pyrimidine degradation			-----------MTEEILFAPDAD-ARAFRDALGRFATGVTVVTVLTDDGPAGMTANSFASVSLDPPLVLWSPARSSSRFDLFANAAHYAIHVLDADQGDLAARFTRGGAGFEGLSYRSNAEGVPLLPAPLARFDCRQAALHEGGDHAIVLGSVLRATLRPGAPLLFSQGRFGRFLPES-----
102203	GC_00003830	Accessory	Rh_sph_ATCC17029	1293	11	11	1	0	0.687105	0.903472	0.780572	COG1853	FMN reductase RutF, DIM6/NTAB family (RutF) (PDB:1EJE)	C	Energy production and conversion	PF01613.20	Flavin reductase like domain					COG1853	Pyrimidine degradation			-----------MTEEILFAPDAD-ARAFRDALGRFATGVTVVTVLTDDGPAGMTANSFASVSLDPPLVLWSPARSSSRFDLFANAAHYAIHVLDADQGDLAARFTRGGAGFEGLSYRSNAEGVPLLPAPLARFDCRQAALHEGGDHAIVLGSVLRATLRPGAPLLFSQGRFGRFLPES-----
102204	GC_00003830	Accessory	Rh_sph_KD131	899	11	11	1	0	0.687105	0.903472	0.780572	COG1853	FMN reductase RutF, DIM6/NTAB family (RutF) (PDB:1EJE)	C	Energy production and conversion	PF01613.20	Flavin reductase like domain					COG1853	Pyrimidine degradation			-----------MTEEILFAPDAD-ARAFRDALGRFATGVTVVTVLTDDGPAGMTANSFASVSLDPPLVLWSPARSSSRFDLFANAAHYAIHVLDADQGDLAARFTRGGAGFEGLSYRSNAEGVPLLPAPLARFDCRQAALHEGGDHAIVLGSVLRATLRPGAPLLFSQGRFGRFLPES-----
102205	GC_00003830	Accessory	Ro_den_FDAARGOS309	217	11	11	1	0	0.687105	0.903472	0.780572	COG1853	FMN reductase RutF, DIM6/NTAB family (RutF) (PDB:1EJE)	C	Energy production and conversion	PF01613.20	Flavin reductase like domain					COG1853	Pyrimidine degradation			#NAME?
102206	GC_00003830	Accessory	Ro_lit_Och149	2104	11	11	1	0	0.687105	0.903472	0.780572	COG1853	FMN reductase RutF, DIM6/NTAB family (RutF) (PDB:1EJE)	C	Energy production and conversion	PF01613.20	Flavin reductase like domain					COG1853	Pyrimidine degradation			#NAME?
102207	GC_00003831	Accessory	Ph_gal_DSM26640	242	11	11	1	0	0.941109	0.809371	0.870283	COG1493	Serine kinase of the HPr protein, regulates carbohydrate metabolism (HprK) (PDB:1JB1)	T	Signal transduction mechanisms	PF07475.14	HPr Serine kinase C-terminal domain	K06023	HPr kinase/phosphorylase [EC:2.7.11.- 2.7.4.-]							MIATRTCRLHASCVDLAGNGVLITGRSGSGKSALALQLMAYGAALVSDDQVIVTLDDQGLEATAPDALHGMIEARGIGLLRASVCSRSRLVAVIDLEQLETDRLPPQLETMILNHPIRLLRRVDSPQFASALIQLLKCGAVNPDA
102208	GC_00003831	Accessory	Ph_gal_P11	242	11	11	1	0	0.941109	0.809371	0.870283	COG1493	Serine kinase of the HPr protein, regulates carbohydrate metabolism (HprK) (PDB:1JB1)	T	Signal transduction mechanisms	PF07475.14	HPr Serine kinase C-terminal domain	K06023	HPr kinase/phosphorylase [EC:2.7.11.- 2.7.4.-]							MIATRTCRLHASCVDLAGNGVLITGRSGSGKSALALQLMAYGAALVSDDQVIVTLDDQGLEATAPDALHGMIEARGIGLLRASVCSRSRLVAVIDLEQLETDRLPPQLETMILNHPIRLLRRVDSPQFASALIQLLKCGAVNPDA
102209	GC_00003831	Accessory	Ph_gal_P128	228	11	11	1	0	0.941109	0.809371	0.870283	COG1493	Serine kinase of the HPr protein, regulates carbohydrate metabolism (HprK) (PDB:1JB1)	T	Signal transduction mechanisms	PF07475.14	HPr Serine kinase C-terminal domain	K06023	HPr kinase/phosphorylase [EC:2.7.11.- 2.7.4.-]							MIATRTCRLHASCVDLAGNGVLITGRSGSGKSALALQLMAYGAALVSDDQVIVTLDDQGLEATAPDALHGMIEARGIGLLRASVCSRSRLVAVVDLEQLETDRLPPQLETMILNHPIRLLRRVDSPQFASALIQLLKCGAVNPDA
102210	GC_00003831	Accessory	Ph_gal_P63	242	11	11	1	0	0.941109	0.809371	0.870283	COG1493	Serine kinase of the HPr protein, regulates carbohydrate metabolism (HprK) (PDB:1JB1)	T	Signal transduction mechanisms	PF07475.14	HPr Serine kinase C-terminal domain	K06023	HPr kinase/phosphorylase [EC:2.7.11.- 2.7.4.-]							MIATRTCRLHASCVDLAGNGVLITGRSGSGKSALALQLMAYGAALVSDDQVIVTLDDQGLEATAPDALHGMIEARGIGLLRASVCSRSRLVAVIDLEQLETDRLPPQLETMILNHPIRLLRRVDSPQFASALIQLLKCGAVNPDA
102211	GC_00003831	Accessory	Ph_inh_210	3031	11	11	1	0	0.941109	0.809371	0.870283	COG1493	Serine kinase of the HPr protein, regulates carbohydrate metabolism (HprK) (PDB:1JB1)	T	Signal transduction mechanisms											#NAME?
102212	GC_00003831	Accessory	Ph_inh_DSM17395	111	11	11	1	0	0.941109	0.809371	0.870283	COG1493	Serine kinase of the HPr protein, regulates carbohydrate metabolism (HprK) (PDB:1JB1)	T	Signal transduction mechanisms											#NAME?
102213	GC_00003831	Accessory	Ph_inh_P66	136	11	11	1	0	0.941109	0.809371	0.870283	COG1493	Serine kinase of the HPr protein, regulates carbohydrate metabolism (HprK) (PDB:1JB1)	T	Signal transduction mechanisms											#NAME?
102214	GC_00003831	Accessory	Ph_inh_P70	3044	11	11	1	0	0.941109	0.809371	0.870283	COG1493	Serine kinase of the HPr protein, regulates carbohydrate metabolism (HprK) (PDB:1JB1)	T	Signal transduction mechanisms											#NAME?
102215	GC_00003831	Accessory	Ph_pis_P18	2853	11	11	1	0	0.941109	0.809371	0.870283	COG1493	Serine kinase of the HPr protein, regulates carbohydrate metabolism (HprK) (PDB:1JB1)	T	Signal transduction mechanisms											#NAME?
102216	GC_00003831	Accessory	Ph_pis_P36	2886	11	11	1	0	0.941109	0.809371	0.870283	COG1493	Serine kinase of the HPr protein, regulates carbohydrate metabolism (HprK) (PDB:1JB1)	T	Signal transduction mechanisms											#NAME?
102217	GC_00003831	Accessory	Ph_sp_LSS9	2074	11	11	1	0	0.941109	0.809371	0.870283	COG1493	Serine kinase of the HPr protein, regulates carbohydrate metabolism (HprK) (PDB:1JB1)	T	Signal transduction mechanisms											#NAME?
102218	GC_00003832	Accessory	Pa_ami_JCM7686	1087	11	11	1	0	0.746487	0.978713	0.84697	COG1530	Ribonuclease G or E (CafA) (PDB:1SLJ)	J	Translation, ribosomal structure and biogenesis	PF10150.11	Ribonuclease E/G family									MKGRQVIIGRVLGQEAAALMHDGQLEDLLIDPSDITPLAPGAICRAKVDRLVKGQGGVFLRLPDGARGYLRDRNGLGEGQNLIVQITGVAEEGKAIPVSSRLLLRGRHVIVTPGAPGVNVSRQIRDSDEREGLTAIAAEVLGPAEDAPGLIIRSAAVLADDEDIRDEIAQLAALAREIGEDLSGAPELLLDAPTPAESAWRDWGFPEPDAIEEGEEAFADTGAEDAVLALLSPRVDLGNGAWASVESLRALSAVDVNTGADTSPAAGLKANIALARDLPRQLRLRGIGGQIVIDFAPIPKRDRGTLEQVLRAAFKSESSETVLIGWTAMGLFEINRKRDRVLLSRLAGGAA---
102219	GC_00003832	Accessory	Pa_den_ATCC19367	495	11	11	1	0	0.746487	0.978713	0.84697	COG1530	Ribonuclease G or E (CafA) (PDB:1SLJ)	J	Translation, ribosomal structure and biogenesis	PF10150.11	Ribonuclease E/G family									MKGRQIVLGRIFGRNAAALMQDGRLEDLVVDPAGATPLAPGAICRAKVDRLVKGQGGVFLRLPEGARGFLRDRSGLREGQSLLVQVNGSAEDGKAVPVSARLNFRGRHVIVTPGAPGVNVSRRIRDSALRDALTRLGEAALEGLEDPPGIVFRSIAATAGSDGIAAELEQLLELAQAVTADHQGAPELLLDAPEPADQAWQDWADPPPDSVEDGDDAFEATGAEAAVLQMLHPRLDLGGGAWAEIEALRALVAIDVNTGSDHSPAAGLKANIALARDLPRQLRLRGLGGQIVIDFAPMPKRDRGTLEQVLRAAFRSESAETVLIGWTAMGLYELSRKRDRILLARLAGTGADA-
102220	GC_00003832	Accessory	Pa_pan_DSM2944	3229	11	11	1	0	0.746487	0.978713	0.84697	COG1530	Ribonuclease G or E (CafA) (PDB:1SLJ)	J	Translation, ribosomal structure and biogenesis	PF10150.11	Ribonuclease E/G family									MKGRQIVLGRIFGRDAAALMQDGRLEDLIVDPSGVTPLAPGAICRARVDRLVKGQGGVFLRLPEGARGFLRDRSGLREGQSLLVQVSGCAEDGKAVPVSARLNFRGRHVIVTPGAPGVNVSRRIRDGALRDGLAGLGLSALDGREDAPGIVFRSAAATAGDDEIATELGQLLELAQAVAADCEGAPELLLDAPEPAEQAWQDWADPPPDAVEDAPDAFEASGAEAAALQLLRPRLELGGGAWAEIEALRALVAIDVNTGGDHSPAAGLKANIALARDLSRQLRLRGLGGQIVVDFAPMPKRDRGTLDQVLRAAFRPDPAETVLIGWTAMGLYEISRKRDRVPLSRLARPEDKA-
102221	GC_00003832	Accessory	Pa_sp_Arc7R13	2497	11	11	1	0	0.746487	0.978713	0.84697	COG1530	Ribonuclease G or E (CafA) (PDB:1SLJ)	J	Translation, ribosomal structure and biogenesis	PF10150.11	Ribonuclease E/G family									MKGRQVVLGHLFGLEAAALMQDGHLIDLLVASDPLTALAPGAICRAATDRFMKGQGGVFLRLPDGQTGYLRDRKGVSEGKPLLVQVAGVAEDGKAVPLSTRLLFRGRHALVTPGAPGVNVSRSIRDEDRRDELAAIGRASLGDRDH--GLILRSVCLDAEDDDIRAELDDLIELADRVCAETVGAPELLLDAPTPWEQAWMDWAEPAPDAVEEGEDSFDRCGVLDAVDALLSSRVPLSGGSDAHVEATRALVAVDVNTGNDTSLAAGLKANIALARELPRQLALRGLGGQIVVDFAPMPKRDRATLDQVLQGAFRGAGSETTLVGWTAMGLYELTRKRDRVPLARLASASGDA-
102222	GC_00003832	Accessory	Pa_sp_BM15	412	11	11	1	0	0.746487	0.978713	0.84697	COG1530	Ribonuclease G or E (CafA) (PDB:1SLJ)	J	Translation, ribosomal structure and biogenesis	PF10150.11	Ribonuclease E/G family									MKGRQIILGQLFGAKAAALVQDGQLIDLFTDYSTLTPLAPGAICRGVVDRLVKGQGGVFLRLPNGARGYLRDRNGLSEGQRLLVQISGVADENKATPVTARLLFRGRHGIVTPGRPGVNVSRSIRDDELRAELQALGANLMAKADPQCGLILRSAAAGADAEEIRAELAPLIAMVGDMLAETDGPPELLLDAPGPHDAAWIDWAEPAPDQVDDAEGAFEQLGVTEMIEDLLAPDVALPSGASAAIQPTRALLAIDVNTGGDTSPAAGLKANIALARELPRQLRLRGLGGQVIVDFAPMPKRDRATLDQVLKSAFKGEAAETVLVGWTKMGLYEISRKRDRAALSALALAAKRRS
102223	GC_00003832	Accessory	Rh_cap_A12	2099	11	11	1	0	0.746487	0.978713	0.84697	COG1530	Ribonuclease G or E (CafA) (PDB:1SLJ)	J	Translation, ribosomal structure and biogenesis	PF10150.11	Ribonuclease E/G family									MKGRIVVLGAVGGLEAAALMVDGQLEDLLVDVSDAMALAPGAICRAKIERPMKGQGGLFVALPGAEKGFLKDAKGLSPGQSVLVQVSGGAEPGKAIPVTLRLLFKGRYGIVTPGAPGLNVSRRIREEDTREGLQALAAVVMEGSEM--GLILRSACEGAEEGEIVEDLAGLRELAEAVLADVEGAPELLVDAPAPHEEAWREWADPAPDEVVEG---FEDHGVLEAIDAVLSPRVALPGGGHLMIEPTRALVAVDVNTGADTSPAAALKANIAAARDLPRQLRLRGLGGQVVVDFAPMPKKDRLVLEQQLRAAFKTEAAETSLAGWTPLGLYELVRKRDRAALASLLAGRT---
102224	GC_00003832	Accessory	Rh_sp_CZR27	2525	11	11	1	0	0.746487	0.978713	0.84697	COG1530	Ribonuclease G or E (CafA) (PDB:1SLJ)	J	Translation, ribosomal structure and biogenesis	PF10150.11	Ribonuclease E/G family									MKGRVVLLDHLRGREAAALVVDGRLEDLLIDPPESRA-APEAIFRAVVDRPVKGQGGVFVRLPEG-MGFLRQASGLAPGQRILVQVSGAAEAGKAVPVTSRLLFKSRLCIATPGAPGLNVSRRIRDEELRDALTALAAEAMAGAAEDLGLILRSACEAAGDEEVAGDIAATRALAEAVLADLQGEPELLVDAPGAHQQAWRDWSDPAPDEVDEGADAFRRHGVAEMCDALLVPRVPLPGGAHMAIEPTCALVAVDVNTGADTSPAAALKANVAAARELPRQLRLRGLGGQVVVDFAPMPKRDRPALEQVLRAAFRGESAETSLAGWTPLGLYELVRKRDRLALAEALR------
102225	GC_00003832	Accessory	Rh_sp_LPB0142	967	11	11	1	0	0.746487	0.978713	0.84697	COG1530	Ribonuclease G or E (CafA) (PDB:1SLJ)	J	Translation, ribosomal structure and biogenesis	PF10150.11	Ribonuclease E/G family									MKGRIVVLGEVAGLEAAALMVDGALEDLLVDTSDVVALAPGAICRGRIERQMKGQGGVFVRLPGGEKGFLREVKGLAPGQDVLVQVSGGTEPGKALPVALRLLFKSRYAIVTPGAPGINVSRRIHDAETREGLQAIAAVVMEGSEM--GLILRSAAEDAEEGELVEDIAAMRELAEAVLADTTGEPELLVDAPGPHEAAWRDWAEPAPDEVVEG---FEDHGVLEAIDAVLAARIDLPGGGHMMVEPTRALVAVDVNTGADTSPAAALKANIAAARALPRILRLKGLGGQVVIDFAPMPKRDRAVLEQQIRGAFKGEAAETSLAGWTPLGLFELVRKRDRVALAQVLGGRQ---
102226	GC_00003832	Accessory	Rh_sph_241	2276	11	11	1	0	0.746487	0.978713	0.84697	COG1530	Ribonuclease G or E (CafA) (PDB:1SLJ)	J	Translation, ribosomal structure and biogenesis	PF10150.11	Ribonuclease E/G family									MKGRVICLDSRGGREAAALIVDGRLEDLLIDPPEDRP-APEAIFRAIVDRPVKGQGGVFVRLPKGGTGFLRQVSGLAPGQRLLVQVSGVAEPGKAVPVTARLLFKSRLCILTPGAPGLNISRRIRDEALREELSAIAAEAMTGAADDLGLILRSACETAPDSEIAAEIVETRALAEAVLADVAGEPELLVDAPGAHQLAWRDWSDPSPDEIDETEGAFERHGVAEACEALLSAQVPLGGGAHMAVEPTRALVAVDVNTGSDTSPAAALKANVAAARELPRQLRLRGLGGQVVIDFAPMPKRDRVALEQVLRAAFRGESAETSLAGWTPLGLYELVRKRDRIPLTELLT------
102227	GC_00003832	Accessory	Rh_sph_ATCC17029	2316	11	11	1	0	0.746487	0.978713	0.84697	COG1530	Ribonuclease G or E (CafA) (PDB:1SLJ)	J	Translation, ribosomal structure and biogenesis	PF10150.11	Ribonuclease E/G family									MKGRVICLDSRGGREAAALIVDGRLEDLLIEPPEDRP-APEAIFRAIVDRPVKGQGGVFVRLPEGGTGFLRQASGLAPGQRLLVQVSGVAEPGKAVPVTARLLFKSRLCILTPGAPGLNISRRIRDEALREELSEIASEAMTGAADDLGLILRSACETASDSEIAAEIVETRALAEAVLADVAGEPELLVDAPGAHQLAWRDWSDPSPDEIDEAEGAFERHGVAEACEALLSAQVPLGGGAHMAVEPTRALVAVDVNTGSDTSPAAALKANVAAARELPRQLRLRGLGGQVVIDFAPMPKRDRVALEQVLRAAFRGESAETSLAGWTPLGLYELVRKRDRIPLTELLT------
102228	GC_00003832	Accessory	Rh_sph_KD131	1934	11	11	1	0	0.746487	0.978713	0.84697	COG1530	Ribonuclease G or E (CafA) (PDB:1SLJ)	J	Translation, ribosomal structure and biogenesis	PF10150.11	Ribonuclease E/G family									MKGRVICLDSRGGREAAALIVHGRLEDLLIDPPEDRP-APEAIFRAIVDRPVKGQGGVFVRLPEG-TGFLRQASGLAPGQRVLVQVSGVAEPGKAVPVTARLLFKNRLCILTPGAPGLNISRRIRDEALREELSEIASEAMTGAAEDLGLILRSACEAAPDAEIAAEIAETRALAEAVLADVAGEAELLVDAPGAHQLAWRDWSDPSPDEIDEAEGAFERHGVAEICEALLSAQVPLGGGAHMAVEPTRALVAVDVNTGSDTSPAAALKANVAAARELPRQLRLRGLGGQVVIDFAPMPKRDRVALEQVLRAAFRGESAETSLAGWTPLGLYELVRKRDRIPLTELLT------
102229	GC_00003833	Accessory	Ph_gal_DSM26640	1016	11	11	1	0	0.967107	0.997618	0.982125	COG2242	Precorrin-6B methylase 2 (CobL) (PDB:1F38)	H	Coenzyme transport and metabolism	PF13704.8	Glycosyl transferase family 2					COG2242	Cobalamine/B12 biosynthesis			MTASPSAAKAKRLIITCMKNEGPFILEWVAHHRAIGFDHMLVFTNDCDDGTVELLDALATRGYITRMDNPYQEMGSGYNPQKGALKFAESLDLVQQAEWVLVSDVDEFVNIHVGDGDLDSLFAATNDPDMISMQWRLFGNSFRNSYDDVLLTQEHSYCAPKYCPAPIQAWGIKTMFKTAGDYVAGSYDRIGVHRPLKRRIEGMPKWVAGSGKPVPEDMADQGWRFGIRDHGYDVVTLNHYAVRSTESFLVKRDRGRVNHVERDQGLAYWMRMNFNMEQDTSIQRRLPATKKELTRLKRLKGIKALHEAAVTAHRSKITDLMAREDMKRFYDEITSPKLTLLSRHLNFVSRAQFNDGPDAISADLIDRLEQVPVL
102230	GC_00003833	Accessory	Ph_gal_P11	1016	11	11	1	0	0.967107	0.997618	0.982125	COG2242	Precorrin-6B methylase 2 (CobL) (PDB:1F38)	H	Coenzyme transport and metabolism	PF13704.8	Glycosyl transferase family 2					COG2242	Cobalamine/B12 biosynthesis			MTASPSAAKAKRLIITCMKNEGPFILEWVAHHRAIGFDHMLVFTNDCDDGTVELLDALATRGYITRMDNPYQEMGSGYNPQKGALKFAESLDLVQQAEWVLVSDVDEFVNIHVGDGDLDSLFAATNDPDMISMQWRLFGNSFRNSYDDVLLTQEHSYCAPKYCPAPIQAWGIKTMFKTAGDYVAGSYDRIGVHRPLKRRIEGMPKWVAGSGKPVPEDMADQGWRFGIRDHGYDVVTLNHYAVRSTESFLVKRDRGRVNHVERDQGLAYWMRMNFNMEQDTSIQRRLPATKKELTRLKRLKGIKALHEAAVTAHRSKITDLMAREDMKRFYDEITSPKLTLLSRHLNFVSRAQFNDGPDAISADLIDRLEQVPVL
102231	GC_00003833	Accessory	Ph_gal_P128	1062	11	11	1	0	0.967107	0.997618	0.982125	COG2242	Precorrin-6B methylase 2 (CobL) (PDB:1F38)	H	Coenzyme transport and metabolism	PF13704.8	Glycosyl transferase family 2					COG2242	Cobalamine/B12 biosynthesis			MTASPSATKAKRLIITCMKNEGPFILEWVAHHRAIGFDHMLVFTNDCDDGTVELLDALATRGYITRMDNPYQEMGSGYNPQKGALKFAESLDLVQQAEWVLVSDVDEFVNIHVGDGDLDSLFAATNDPDMISMQWRLFGNSFRNSYDDVLLTQEHSYCAPKYCPAPIQAWGIKTMFKTAGDYVAGSYDRIGVHRPLKRRIEGMPKWVAGSGKPVPEDMADQGWRFGIRDHGYDVVTLNHYAVRSTESFLVKRDRGRVNHVERDQGLAYWMRMNFNMEQDTSIQRRLPATKKELTRLKRLKGIKALHEAAVAAHRSKITDLMAREDMKRFYDEITSPKLTLLSRHLNFVSRAQFNDGPDAIPADLIDRLEQVPVL
102232	GC_00003833	Accessory	Ph_gal_P63	1016	11	11	1	0	0.967107	0.997618	0.982125	COG2242	Precorrin-6B methylase 2 (CobL) (PDB:1F38)	H	Coenzyme transport and metabolism	PF13704.8	Glycosyl transferase family 2					COG2242	Cobalamine/B12 biosynthesis			MTASPSAAKAKRLIITCMKNEGPFILEWVAHHRAIGFDHMLVFTNDCDDGTVELLDALATRGYITRMDNPYQEMGSGYNPQKGALKFAESLDLVQQAEWVLVSDVDEFVNIHVGDGDLDSLFAATNDPDMISMQWRLFGNSFRNSYDDVLLTQEHSYCAPKYCPAPIQAWGIKTMFKTAGDYVAGSYDRIGVHRPLKRRIEGMPKWVAGSGKPVPEDMADQGWRFGIRDHGYDVVTLNHYAVRSTESFLVKRDRGRVNHVERDQGLAYWMRMNFNMEQDTSIQRRLPATKKELTRLKRLKGIKALHEAAVTAHRSKITDLMAREDMKRFYDEITSPKLTLLSRHLNFVSRAQFNDGPDAISADLIDRLEQVPVL
102233	GC_00003833	Accessory	Ph_inh_210	2184	11	11	1	0	0.967107	0.997618	0.982125	COG2242	Precorrin-6B methylase 2 (CobL) (PDB:1F38)	H	Coenzyme transport and metabolism	PF13704.8	Glycosyl transferase family 2					COG2242	Cobalamine/B12 biosynthesis			MTAAPTA-KAKRLIITCMKNEGPFILEWVAHHRAIGFDHMLVFTNDCDDGTVELLDGLAERGYVTRMDNPYQEMGSGYNPQKGALKFAESLDLVQQAEWVLVSDVDEFVNIHVGDGDLDSLFAATNDPDMISMQWRLFGNSFRNSYDDVLLTQRHSYCAPKYCPAPIQAWGIKTLFKTAGDHVAGNYDRIGVHRPLKRRIAGMPNWVAGTGQPVPEDMADQGWRFGIRDHGYDMVTLNHYAVRSTESFLVKRDRGRVNHVERDQGLAYWMRMNFNMEQDFSIQRRLAATKKELTRLKRLKGIKALHEAAVTAHRSKITDLMAREDMKRFYDEITSPKLTLLSRHLNFVSRAQFNDGPDAISADLMDRLAQVPVL
102234	GC_00003833	Accessory	Ph_inh_DSM17395	2316	11	11	1	0	0.967107	0.997618	0.982125	COG2242	Precorrin-6B methylase 2 (CobL) (PDB:1F38)	H	Coenzyme transport and metabolism	PF13704.8	Glycosyl transferase family 2					COG2242	Cobalamine/B12 biosynthesis			MTAAPTA-KAKRLIITCMKNEGPFILEWVAHHRAIGFDHMLVFTNDCDDGTVELLDGLAERGYVTRMDNPYQEMGSGYNPQKGALKFAESLDLVQQAEWVLVSDVDEFVNIHVGDGDLDSLFAATNDPDMISMQWRLFGNSFRNSYDDVLLTQRHSYCAPKYCPAPIQAWGIKTLFKTAGDHVAGSYDRIGVHRPLKRRITGMPNWVAGTGRPVPEDMADQGWRFGIRDHGYDMVTLNHYAVRSTESFLVKRDRGRVNHVERDQGLAYWMRMNFNMEQDFSIQRRLAATKKELTRLKRLKGIKALHEAAVTAHRSKITDLMAREDMKKFYDEITSPKLTLLSRHLNFVSRAQFNDGPDAISADLMDRLAQVPVL
102235	GC_00003833	Accessory	Ph_inh_P66	1059	11	11	1	0	0.967107	0.997618	0.982125	COG2242	Precorrin-6B methylase 2 (CobL) (PDB:1F38)	H	Coenzyme transport and metabolism	PF13704.8	Glycosyl transferase family 2					COG2242	Cobalamine/B12 biosynthesis			MTAAPTA-KAKRLIITCMKNEGPFILEWVAHHRAIGFDHMLVFTNDCDDGTVELLDGLAERGYVSRMDNPYQEMGSGYNPQKGALKFAESLDLVQQAEWVLVSDVDEFVNIHVGDGDLDSLFAATNDPDMISMQWRLFGNSFRNSYDDVLLTQRHSYCAPKYCPAPIQAWGIKTLFKTAGDHVAGNYDRIGVHRPLKRRIAGMPNWVAGTGRPVPEDMADQGWRFGIRDHGYDMVTLNHYAVRSTESFLVKRDRGRVNHVERDQGLAYWMRMNFNMEQDFSIQRRLAATKKELTRLKRLKGIKALHETAVTAHRSKITDLMAREDMKKFYDEITSPKLTLLSRHLNFVSRAQFNDGPDAISADLMDRLAQVPVL
102236	GC_00003833	Accessory	Ph_inh_P70	2183	11	11	1	0	0.967107	0.997618	0.982125	COG2242	Precorrin-6B methylase 2 (CobL) (PDB:1F38)	H	Coenzyme transport and metabolism	PF13704.8	Glycosyl transferase family 2					COG2242	Cobalamine/B12 biosynthesis			MTAAPTA-KAKRLIITCMKNEGPFILEWVAHHRAIGFDHMLVFTNDCDDGTVELLDGLAERGYVTRMDNPYQEMGSGYNPQKGALKFAESLDLVQQAEWVLVSDVDEFVNIHVGDGDLDSLFAATNDPDMISMQWRLFGNSFRNSYDDVLLTQRHSYCAPKYCPAPIQAWGIKTLFKTAGDHVAGSYDRIGVHRPLKRRIAGMPNWVAGTGRPVPEDMADQGWRFGIRDHGYDMVTLNHYAVRSTESFLVKRDRGRVNHVERDQGLAYWMRMNFNMEQDFSIQRRLAATKKELTRLKRLKGIKALHETAVTAHRSKITDLMAREDMKKFYDEITSPKLTLLSRHLNFVSRAQFNDGPDAISADLMDRLAQVPVL
102237	GC_00003833	Accessory	Ph_pis_P18	2021	11	11	1	0	0.967107	0.997618	0.982125	COG2242	Precorrin-6B methylase 2 (CobL) (PDB:1F38)	H	Coenzyme transport and metabolism	PF13704.8	Glycosyl transferase family 2					COG2242	Cobalamine/B12 biosynthesis			MTAAPTA-TAKRLIITCMKNEGPFILEWVAHHRAIGFDHMLVFTNDCDDGTVELLDGLAERGYVTRMDNPYQEMGSGYNPQKGALKYAESLDLVRNAEWVLVSDVDEFVNIHVGDGDLDSLFAATNDPDMISMQWRLFGNSFRDSYSDVLLTQEHSYCAPKYCPAPIQAWGIKTMFKTAGDYVAGAYDRIGVHRPLKRRIADMPNWVAGTGRPVPEDMADQGWRFGIRDHGYDMVTLNHYAVRSTESFLVKRDRGRVNHVERDQGLAYWMRMNFNMEQDTSIQRRLSATKKELTRLKRLKGIKSLHEAAVTAHRSKITELMAREDMKIFYEEITSPKLTLLSRHLNFVSRAQFNDGPDAISANLIDRLEQVPVL
102238	GC_00003833	Accessory	Ph_pis_P36	2094	11	11	1	0	0.967107	0.997618	0.982125	COG2242	Precorrin-6B methylase 2 (CobL) (PDB:1F38)	H	Coenzyme transport and metabolism	PF13704.8	Glycosyl transferase family 2					COG2242	Cobalamine/B12 biosynthesis			MTAAPTA-TAKRLIITCMKNEGPFILEWVAHHRAIGFDHMLVFTNDCDDGTVELLDGLAERGYVTRMDNPYQEMGSGYNPQKGALKYAESLDLVRNAEWVLVSDVDEFVNIHVGDGDLDSLFAATNDPDMISMQWRLFGNSFRDSYSDVLLTQEHSHCAPKYCPAPIQAWGIKTMFKTAGDYVAGAYDRIGVHRPLKRRIADMPNWVAGTGRPVPEDMADQGWRFGIRDHGYDMVTLNHYAVRSTESFLVKRDRGRVNHVERDQGLAYWMRMNFNMEQDTSIQRRLSATKKELTRLKRLKGIKSLHEAAVTAHRSKIAELMAREDMKIFYEEITSPKLTLLSRHLNFVSRAQFNDGPDAISADLIDRLEQVPVL
102239	GC_00003833	Accessory	Ph_sp_LSS9	1300	11	11	1	0	0.967107	0.997618	0.982125	COG2242	Precorrin-6B methylase 2 (CobL) (PDB:1F38)	H	Coenzyme transport and metabolism	PF13704.8	Glycosyl transferase family 2					COG2242	Cobalamine/B12 biosynthesis			MTAAPTA-TATRLIITCMKNEGPFILEWVAHHRAIGFDHMLVFTNDCDDGTVELLDGLAERGYVTRMDNPYQEMGSGYNPQKGALKYAESLDLVRNAEWVLVSDVDEFVNIHVGDGDLDSLFAATNDPDMISMQWRLFGNSFRDSYSDVLLTQEHSYCAPKYCPAPIQAWGIKTMFKTAGDYVAGAYDRIGVHRPLKRRIAGMPNWVAGTGRPVPEDMADQGWRFGIRDHGYDMVTLNHYAVRSTESFLVKRDRGRVNHVERDQGLAYWMRMNFNMEQDTSIQRRLSATKKELTRLKRLKGIKSLHEAAVTAHRSKIKELMAREDMKIFYEEITSPKLTLLSRHLNFVSRAQFNDGPDAISADLIDRLEQVPVL
102240	GC_00003834	Accessory	L_sp_NJS201	5000	11	11	1	0	0.833965	0.945276	0.886139	COG4771	Outer membrane receptor for ferrienterochelin and colicins (FepA) (PDB:2HDF) (PUBMED:16468998)	P	Inorganic ion transport and metabolism	PF07715.17	TonB-dependent Receptor Plug Domain	K16087	hemoglobin/transferrin/lactoferrin receptor protein							MGKHHKKRHGGWLLPGTVSVLGLMGGTTSLTAQDILEDT-DFLGTVDLGQGKREVQTGTAVPLTVISQEEIDDRQAGTIGELIDSVPGVNLVNGNTPRGAGINIRGFGATSSFGTDQKVQVIVDGATTGSEELYRIGTQLFTDPELYKEVSVLRGTIGSFEYGSGVIGGLVKLDTKDASDFTGGEIGLRLRQTLQATSNGEGFATSSIVAWQPLENFELLLNYTLRDTAEYDNGDGSQVANTQSRTPSYLIKGKYSFGDAGEHSITASLNDSVNDEKDVPYDGFGTTSTS---FGRVDRRIDNRVAGIRYQWNPAGNDLVNLDVNLTYSDQEITQSYIAGSAFCDDGGVVRADPNCARSGPAGSPFSSATQDADHRYETTKLTVKNSSYFTTGAATHDLRAGVELSRRERLNASSAPGGTAKRYAVFAVDDISIG-RWTATPALRYESQQIDAHD----GSQN-----HDASALMGGLSLRYEFDAGFALFGSAAYTENLPVIDDLDNAARIGVSERSHTYEIGASYAAADVLTANDSLAVKVTYYQSRLRDITSYVSSVSLPAPPFFAFVP--LDQVDTSGFEIEAGYALDSGFYADLNANLPDGEEVL-NGTAARWRNLASDDLRLTLGKRFGETLDLSWELVAAKSGFDAAGAAVA-GYGVHNLRATYKPQSGLLQGAEIRFGVENAFDRAYRPSLYSRDAAGRNFKLTLAKTF
102241	GC_00003834	Accessory	L_sp_NJS204	4611	11	11	1	0	0.833965	0.945276	0.886139	COG4771	Outer membrane receptor for ferrienterochelin and colicins (FepA) (PDB:2HDF) (PUBMED:16468998)	P	Inorganic ion transport and metabolism	PF07715.17	TonB-dependent Receptor Plug Domain	K16087	hemoglobin/transferrin/lactoferrin receptor protein							MGKHHKKRHGGWLLPGTVSVLGLMGGTTSLTAQDILEDT-DFLGTVDLGQGKREVQTGTAAPLTVISQEEIDDRQAGTIGELIDSVPGVNLVNGNTPRGAGINIRGFGATSSFGTDQKVQVIVDGATTGSEELYRIGTQLFTDPELYKEVSVLRGTIGSFEYGSGVIGGLVKLDTKDASDFTGNEIGLRLRQTLQATSNGEGFATSSIVAWQPLENFELLLNYTLRDTAEYDNGDGSQVANTQSRTPSYLIKGKYSFGDAGEHSITASLNDSVNDEKDVPYDGFGTTSTS---FGRVDRRIDNRVAGIRYQWNPAGNDLVNLDVNLTYSDQEITQSYIAGSAFCDDGGVVRADPNCARSGPAGSPFSSATQDADHRYETTKLTVKNSSYFTTGAVTHDLRAGVELSRRERLNASSAPGGTAKRYAVFAVDDISIG-RWTATPALRYESQQIDAHD----GSQN-----HDASALMGGLSLRYEFDAGFALFGSAAYTENLPVIDDLDNAARIGVSERSHTYEIGASYAAADVLTANDNLAVKVTYYQSRLRDITSYVSSVSLPAPPFFAFVP--LDQVDTSGFEIEAGYALDSGFYADLNANLPDGEEVL-NGTAARWRNLASDDLRLTLGKRFGETLDLSWELVAAKSGFDAAGAAAA-GYGVHNLRATYKPQSGLLQGAEIRFGVENAFDRAYRPSLYSRDAAGRNFKLTLAKTF
102242	GC_00003834	Accessory	Ph_gal_DSM26640	3359	11	11	1	0	0.833965	0.945276	0.886139	COG4771	Outer membrane receptor for ferrienterochelin and colicins (FepA) (PDB:2HDF) (PUBMED:16468998)	P	Inorganic ion transport and metabolism	PF00593.26	TonB dependent receptor	K16087	hemoglobin/transferrin/lactoferrin receptor protein							MGKYQK----GWRLLSTVSVLGLLASANSLAAQDIAEDG-DFLGTIELGAGKREVQTDTGVPLTVINQEEIDDRQAATIAQLVESVPGVTLVNGTTPQSSGISIRGFGADGTYGSNPRVLITIDGATTGGEEIYRIGNQLFTDPALYREISVIRGTVGSYEYGSGVVGGVVQLETKDASDFTGGEIGTRFRQTLEAQSNGTGWASSSILAVQPTEDLEFLLNYTVRDNDSYDNGNGVETANSGFRNYSYLAKGRYTFGDSREHALSAWYNVTHSDDNSVPYDILGASSGGGFYFGDVDRITDSRTAGLRYEFDAVDNDLIHFEATLTYAEQDIDSTYVVGSC----AGF----PGCDAS-------VSDLLNADHNYKTTKLQLKNTSYFDTGIASHDLRLGLEITNRERLDANSAPGGTDRRVALFAVDDIQFGDRFTLTPALRYETQDLKGTDTVSPGATDPYNGEIKNDALMGGLSARYEFDSGFAVFASAAYTEVLPIIDRLDKDPSVWVPEIGTTYEAGFSYQNQDVFTSGDQLAFKVNYYDTNLSDVR-------------VAGDV--LTQVDVDGFEVEASYGMANGLYFDLNGTVADGEQRRPDGTVSEYTLAPVGSAALTVGKRFNDTLDLSWEVVAAESTNAINGSGPLPGYGVNNLRATFRPQNGMLEGTEIRLGVENVFDKQYQTQLSTRAAAGRNFKLTVSKTF
102243	GC_00003834	Accessory	Ph_gal_P11	3357	11	11	1	0	0.833965	0.945276	0.886139	COG4771	Outer membrane receptor for ferrienterochelin and colicins (FepA) (PDB:2HDF) (PUBMED:16468998)	P	Inorganic ion transport and metabolism	PF00593.26	TonB dependent receptor	K16087	hemoglobin/transferrin/lactoferrin receptor protein							MGKYQK----GWRLLSTVSVLGLLASANSLAAQDIAEDG-DFLGTIELGAGKREVQTDTGVPLTVINQEEIDDRQAATIAQLVESVPGVTLVNGTTPQSSGISIRGFGADGTYGSNPRVLITIDGATTGGEEIYRIGNQLFTDPALYREISVIRGTVGSYEYGSGVVGGVVQLETKDASDFTGGEIGTRFRQTLEAQSNGTGWASSSILAVQPTEDLEFLLNYTVRDNDSYDNGNGVETANSGFRNYSYLAKGRYTFGDSREHALSAWYNVTHSDDNSVPYDILGASSGGGFYFGDVDRITDSRTAGLRYEFDAVDNDLIHFEATLTYAEQDIDSTYVVGSC----AGF----PGCDAS-------VSDLLNADHNYKTTKLQLKNTSYFDTGIASHDLRLGLEITNRERLDANSAPGGTDRRVALFAVDDIQFGDRFTLTPALRYETQDLKGTDTVSPGATDPYNGEIKNDALMGGLSARYEFDSGFAVFASAAYTEVLPIIDRLDKDPSVWVPEIGTTYEAGFSYQNQDVFTSGDQLAFKVNYYDTNLSDVR-------------VAGDV--LTQVDVDGFEVEASYGMANGLYFDLNGTVADGEQRRPDGTVSEYTLAPVGSAALTVGKRFNDTLDLSWEVVAAESTNAINGSGPLPGYGVNNLRATFRPQNGMLEGTEIRLGVENVFDKQYQTQLSTRAAAGRNFKLTVSKTF
102244	GC_00003834	Accessory	Ph_gal_P128	3222	11	11	1	0	0.833965	0.945276	0.886139	COG4771	Outer membrane receptor for ferrienterochelin and colicins (FepA) (PDB:2HDF) (PUBMED:16468998)	P	Inorganic ion transport and metabolism	PF00593.26	TonB dependent receptor	K16087	hemoglobin/transferrin/lactoferrin receptor protein							MGKYQK----GWRLLSTVSVLGLLASANSLAAQDIAEDG-DFLGTIELGAGKREVQTDTGVPLTVINQEEIDDRQAATIAQLVESVPGVTLVNGTTPQSSGISIRGFGADGTYGSNPRVLITIDGATTGGEEIYRIGNQLFTDPALYREISVIRGTVGSYEYGSGVVGGVVQLETKDASDFTGGEIGTRFRQTLEAQSNGTGWASSSILAVQPTEDLEFLLNYTVRDNDSYDNGNGVETANSGFRNYSYLAKGRYTFGDSREHALSAWYNVTHSDDNSVPYDILGASSGGGFYFGDVDRITDSRTAGLRYEFDAVDNDLIHFEATLTYAEQDIDSTYVVGSC----AGF----PGCDAS-------VSDLLNADHNYKTTKLQLKNTSYFDTGIASHDLRLGLEITNRERLDANSAPGGTDRRVALFAVDDIQFGDRFTLTPALRYETQDLKGTDTVSPGATDPYNGEIKNDALMGGLSARYEFDSGFAVFASAAYTEVLPIIDRLDKDPSVWVPEIGTTYEAGFSYQNQDVFASGDQLAFKVNYYDTNLSDVR-------------VAGDV--LTQVDVDGFEVEASYGMANGLYFDLNGTVADGEQRRPDGTVSEYTLAPVGSAALTVGKRFNDTLDLSWEVVAAESTNAINGSGPLPGYGVNNLRATFRPQNGMLEGTEIRLGVENVFDKQYQTQLSTRAAAGRNFKLTVSKTF
102245	GC_00003834	Accessory	Ph_gal_P63	3355	11	11	1	0	0.833965	0.945276	0.886139	COG4771	Outer membrane receptor for ferrienterochelin and colicins (FepA) (PDB:2HDF) (PUBMED:16468998)	P	Inorganic ion transport and metabolism	PF00593.26	TonB dependent receptor	K16087	hemoglobin/transferrin/lactoferrin receptor protein							MGKYQK----GWRLLSTVSVLGLLASANSLAAQDIAEDG-DFLGTIELGAGKREVQTDTGVPLTVINQEEIDDRQAATIAQLVESVPGVTLVNGTTPQSSGISIRGFGADGTYGSNPRVLITIDGATTGGEEIYRIGNQLFTDPALYREISVIRGTVGSYEYGSGVVGGVVQLETKDASDFTGGEIGTRFRQTLEAQSNGTGWASSSILAVQPTEDLEFLLNYTVRDNDSYDNGNGVETANSGFRNYSYLAKGRYTFGDSREHALSAWYNVTHSDDNSVPYDILGASSGGGFYFGDVDRITDSRTAGLRYEFDAVDNDLIHFEATLTYAEQDIDSTYVVGSC----AGF----PGCDAS-------VSDLLNADHNYKTTKLQLKNTSYFDTGIASHDLRLGLEITNRERLDANSAPGGTDRRVALFAVDDIQFGDRFTLTPALRYETQDLKGTDTVSPGATDPYNGEIKNDALMGGLSARYEFDSGFAVFASAAYTEVLPIIDRLDKDPSVWVPEIGTTYEAGFSYQNQDVFTSGDQLAFKVNYYDTNLSDVR-------------VAGDV--LTQVDVDGFEVEASYGMANGLYFDLNGTVADGEQRRPDGTVSEYTLAPVGSAALTVGKRFNDTLDLSWEVVAAESTNAINGSGPLPGYGVNNLRATFRPQNGMLEGTEIRLGVENVFDKQYQTQLSTRAAAGRNFKLTVSKTF
102246	GC_00003834	Accessory	Ph_inh_P66	4111	11	11	1	0	0.833965	0.945276	0.886139	COG4771	Outer membrane receptor for ferrienterochelin and colicins (FepA) (PDB:2HDF) (PUBMED:16468998)	P	Inorganic ion transport and metabolism	PF00593.26	TonB dependent receptor	K16087	hemoglobin/transferrin/lactoferrin receptor protein							MGKCQK----GWRLLSTVSVLGLLASANSLAAEDIAEDG-DFLGTIELGTGKREVQTDTGVPLTVINQEEIDDRQAATIAQLVESVPGVTLVNGTTPQSSGISIRGFGADGTYGSSPRVLILVDGASTGGEEIYRIGNQLFTDPGLYKEISVIRGPIGGFEYGSGVVGGIVDLKTKDASDFTGGEIGTRFRQTVEAQSNGSGWASSSILAVQPTENLEFLLNYTVRDNDAYDDGDGNEVSSSKFRNYSYLAKGRYTFGDSREHALSAWYNVTHSDDNGVPYDILGASSGGGFYFGDVDRITDSRTAGLRYEFDAVDNDLIHFEATLTYAEQDIDSTYVAGSC----AGF----PGCDAS-------VSDLLNADHNYKTTKLQLKNTSYFDTGGASHELRFGLEFSERERLDANSAPGGTDRRMALFAVDDIQFGERFTLTPALRYETQDLKGTDIVSPGATDPYNGQIKNDALMGGLSARYQFDSGFAVFASAAYTEVFPIIDRLDKAQSTWVPELGTTYEVGFSYQNTDVFSSGDQLAFKANYYDTSLSDVR---------MAGLVRGGPGVLTDIETSGIEVEASYGAANGFYVDLNGTVGEGDQIFPDRPTEDYTFAPVSSASLTVGKRFNNTFDLSWELVAAESTNAINGSGPIAGYGVNNLRATYRPQRGLLEGTEIRFGVENAFDKQYQTQLSTRAAAGRNFKLTASKTF
102247	GC_00003834	Accessory	Ph_pis_P18	3091	11	11	1	0	0.833965	0.945276	0.886139	COG4771	Outer membrane receptor for ferrienterochelin and colicins (FepA) (PDB:2HDF) (PUBMED:16468998)	P	Inorganic ion transport and metabolism	PF00593.26	TonB dependent receptor	K16087	hemoglobin/transferrin/lactoferrin receptor protein							MGKYQK----GWRLLSTVSVLGLLASANSVAAQDIAEDG-DFLGTIELGAGKREVQTDTGVPLTVINQEEIDDRQAATIAQLVESVPGVTLVNGTTPQSSGISIRGFGADGTYGANPRVLITIDGATTGGEEIYRIGNQLFTDPALYREISVIRGTVGSYEYGSGVVGGVVQLETKDASDFTGGEIGSRFRQTLEAQSNGTGWASSSILAVQPTEDLEFLLNYTVRDNDSYEDGDGVETANSGFRNYSYLAKGRYTFGDSREHALSAWYNVTHSDDNSVPYDILGASSGGGFYFGDVDRITDSRTAGLRYEFDAVDNDLIHFEATLTYAEQDIDSTYVVGSC----AGF----PGCDAS-------VSDLLNADHNYKTTKLQLKNTSYFDTGIASHDLRLGLEITNRERLDANSAPGGTDRRIALFAVDDIQFGDRFTLTPALRYETQDLKGTDTVSPGATDPYNGEIKNDALMGGLSARYEFDSGFAVFASAAYTEVLPIIDRLDKDPSVWVPEIGTTYEAGFSYQNQDVFTSGDQLAFKVNYYDTNLSDVR-------------VAGDV--LTQVDVDGFEVEASYGMANGLYFDLNGTVADGEQRRPDGTVSEYTLAPVGSAALTVGKRFNDTLDLSWEVVAAESTNAINGSGPLPGYGVNNLRATFRPQNGMLEGTEIRFGVENVFDKQYQTQLSTRAAAGRNFKLTVSKTF
102248	GC_00003834	Accessory	Ph_pis_P36	3129	11	11	1	0	0.833965	0.945276	0.886139	COG4771	Outer membrane receptor for ferrienterochelin and colicins (FepA) (PDB:2HDF) (PUBMED:16468998)	P	Inorganic ion transport and metabolism	PF00593.26	TonB dependent receptor	K16087	hemoglobin/transferrin/lactoferrin receptor protein							MGKYQK----GWRLLSTVSVLGLLASANSVAAQDIAEDG-DFLGTIELGAGKREVQTDTGVPLTVINQEEIDDRQAATIAQLVESVPGVTLVNGTTPQSSGISIRGFGADGTYGANPRVLITIDGATTGGEEIYRIGNQLFTDPALYREISVIRGTVGSYEYGSGVVGGVVQLETKDASDFTGGEIGTRFRQTLEAQSNGTGWASSSILAVQPTEDLEFLLNYTVRDNDSYEDGDGVETANSGFRNYSYLAKGRYTFGDSREHALSAWYNVTHSDDNSVPYDILGASSGGGFYFGDVDRITDSRTAGLRYEFDAVDNDLIHFEATLTYAEQDIDSTYVVGSC----AGF----PGCDAS-------VSDLLNADHNYKTTKLQLKNTSYFHTGIASHDLRLGLEITNRERLDANSAPGGTDRRIALFAVDDIQFGDRFTLTPALRYETQDLKGTDTVSPGATDPYNGEIKNDALMGGLSARYEFDSGFAVFASAAYTEVLPIIDRLDKDPSVWVPEIGTTYEAGFSYQNQDVFASGDQLAFKVNYYDTNLSDVR-------------VAGDV--LTQVDVDGFEVEASYGMANGLYFDLNGTVADGEQRRPDGTVSEYTLAPVGSAALTVGKRFNDTLDLSWEVVAAESTNAINGSGPLPGYGVNNLRATFRPQNGMLEGTEIRFGVENVFDKQYQTQLSTRAAAGRNFKLTVSKTF
102249	GC_00003834	Accessory	Ph_por_P97	3600	11	11	1	0	0.833965	0.945276	0.886139	COG4771	Outer membrane receptor for ferrienterochelin and colicins (FepA) (PDB:2HDF) (PUBMED:16468998)	P	Inorganic ion transport and metabolism	PF00593.26	TonB dependent receptor	K16087	hemoglobin/transferrin/lactoferrin receptor protein							MGQHQR----GWRYWGTVSVLGLMASTGSAVAQQLDELGDDFLGTVELGQGKREVQVGIATPITVINQEEIDDRQAGTVAELIDSVPGVSLVNGNTPKGAGVNIRGFGATSSFGTDQKVAVIVDGASTGSEELYRIGTQLFTDPELYRGVSVLRGTVGSFEYGSGIIGGVVQLETKDASDFTNGEIGLRLRQTLQAVSNGSGFATSTILAWQPTDNFEFLLNYTLRDSENYDDGHGNEVTNTQSRMPSFLVKAKYSFGDAQEHALTASLNQSEVDEKDAPYDAFGTTSTS---FGRVDRRIDNRVAGLRYQWSPVGNDLINLDVNLTYADQEIEQRYISGSAFCDDGGVVRNDPNCARSGPVGSPFSSATQDADHRYETTKLSIKNSMFFNTGVASHDLRAGLEIIRRDRLDASSAPGGTDDRIAVFAVDEISIGGHWTVTPALRYETQDIEAHD----GSTS-----FDNSALMGGLSLRYEFDSGLALFGSAAYTESLPIIDDLGNATYMTQPERAHTYEIGASYAVTDVFSDNDSLSLKVNYYHSKLWDITSYTNF----SPASRSFEP--LDKVETEGVEIEASYSHGAGYYADLNANIADGTEHQ-GGRTARWRNRPADDLRLTLGKRIGQTWDLSWELAAAKPGLDASGSAVA-GYGVHNLRATYRPQKGVFEGTEIRVGIENAFDRSYRPSLYSRDAAGRSVKLTLAKTF
102250	GC_00003834	Accessory	Ph_sp_LSS9	2312	11	11	1	0	0.833965	0.945276	0.886139	COG4771	Outer membrane receptor for ferrienterochelin and colicins (FepA) (PDB:2HDF) (PUBMED:16468998)	P	Inorganic ion transport and metabolism	PF00593.26	TonB dependent receptor	K16087	hemoglobin/transferrin/lactoferrin receptor protein							MGKYQK----GWRLLSTVSVLGLLASANSVAAQDIAEDG-DFLGTIELGAGKREVQTDTGVPLTVINQEEIDDRQAATIAQLVESVPGVTLVNGTTPQSSGISIRGFGADGTYGANPRVLITIDGATTGGEEIYRIGNQLFTDPALYREISVIRGTVGSYEYGSGVVGGVVQLETKDASDFTGGEIGTRFRQTLEAQSNGTGWASSSILAVQPTEDLELLLNYTVRNNDSYEDGDGVETANSGFRNYSYLAKGRYTFGDSREHALSAWYNVTHSDDNSVPYDILGASSGGGFYFGDVDRITDSRTAGLRYEFDAVDNDLIHFEATLTYAEQDIDSTYVVGSC----AGF----PGCDAS-------VSDLLNADHNYKTTKLQLKNTSYFDTGVASHDLRLGLEITNRERLDANSAPGGTDRRIALFAVDDIQFGDRFTLTPALRYETQDLKGTDTVSPGATDPYNGEIKNDALMGGLSARYEFDSGFAVFASAAYTEVLPIIDRLDKDPSVWVPEIGTTYEAGFSYQNQDVFTSGDQLAFKVNYYDTNLSDVR-------------VAGDV--LTQVDVDGFEVEASYGMANGLYFDLNGTVADGEQRRPDGTVSEYTLAPVGSAALTVGKRFNDTLDLSWEVVAAESTNAINGSGPLPGYGVNNLRATFRPQNGMLEGTEIRFGVENVFDKQYQTQLSTRAAAGRNFKLTVSKTF
102251	GC_00003835	Accessory	D_shi_DFL12	359	11	11	1	0	0.658969	0.721761	0.688937	COG0597	Lipoprotein signal peptidase (LspA) (PDB:5DIR)	M|U	Cell wall/membrane/envelope biogenesis|Intracellular trafficking, secretion, and vesicular transport	PF01252.20	Signal peptidase (SPase) II	K03101	signal peptidase II [EC:3.4.23.36]							---------------------------------------------------------------MRALALSAVVAFAIDQLSKLVVVHWLNLKEIRAIDVLPPVLNFRMGWNHGVNFGLFGSDSEAMRWALIVLALAICAGVVIWVRREGGGTRVMVSAGLLVGGALANVLDRVIYGAVADFLNVSCCGIRNPFTFNLADVAIFAGALGLVLFT----------GKTDENPS--------------------------------------------
102252	GC_00003835	Accessory	J_sp_CCS1	4092	11	11	1	0	0.658969	0.721761	0.688937	COG0597	Lipoprotein signal peptidase (LspA) (PDB:5DIR)	M|U	Cell wall/membrane/envelope biogenesis|Intracellular trafficking, secretion, and vesicular transport	PF01252.20	Signal peptidase (SPase) II	K03101	signal peptidase II [EC:3.4.23.36]							---------------------------------------------------------------MRLVYLSAAFWFLIDQGSKYGVLYGLNLIERLHIEVLPPVLVFHLGWNTGINFGLLAGGPEVTRYGLVVLALLICGWLYYWARTGLTNPRALLCAGAVIGGALGNALDRVIHGAVIDFLNMSCCGFQNPYTFNIADIGVVVGAIGLVIFA----------DSEKTAR---------------------------------------------
102253	GC_00003835	Accessory	O_sp_SW4	3038	11	11	1	0	0.658969	0.721761	0.688937	COG0597	Lipoprotein signal peptidase (LspA) (PDB:5DIR)	M|U	Cell wall/membrane/envelope biogenesis|Intracellular trafficking, secretion, and vesicular transport	PF01252.20	Signal peptidase (SPase) II	K03101	signal peptidase II [EC:3.4.23.36]							---------------------------------------------------------------MRLTFWVGFWVFLLDQVTKYIVLYPLDLQTRLSIDVLPPLLNLRMAWNRGVNFGLFAGAD--MRWVLIGVAVVISALVIYWIRKEKVGKWAYVSAGLLLGGALGNVIDRIIYGAVADFLNMSCCGLENPYAFNVADISIFAGALGLVIFT----------GESKKKA---------------------------------------------
102254	GC_00003835	Accessory	Pa_ami_JCM7686	3292	11	11	1	0	0.658969	0.721761	0.688937	COG0597	Lipoprotein signal peptidase (LspA) (PDB:5DIR)	M|U	Cell wall/membrane/envelope biogenesis|Intracellular trafficking, secretion, and vesicular transport	PF01252.20	Signal peptidase (SPase) II	K03101	signal peptidase II [EC:3.4.23.36]							MSDEEQEPKPKKPRVAKAAESGDPAAPKPRARKAATPKTERIASGSGRSSVQAVTEDPAPRAETRRVLSVAIGVLLIDQLLKYYVIHILKLDRVREVDVFYPWLNLRMAWNQGVNFGLFASDVEVMRWVLVAVAVAVCVWVWIWLRNTVHSAFAQISAGLLIGGALGNVIDRMTYGAVADFLNMSLPSWQNPYSFNVADIAIFAGAVGLFLQPPLRRERSETAGEAETKPAAKTSAKAAAKSAGNSATAAGAKPVGKSTSSRSKADDKTRDGAGK
102255	GC_00003835	Accessory	Pa_den_ATCC19367	1423	11	11	1	0	0.658969	0.721761	0.688937	COG0597	Lipoprotein signal peptidase (LspA) (PDB:5DIR)	M|U	Cell wall/membrane/envelope biogenesis|Intracellular trafficking, secretion, and vesicular transport	PF01252.20	Signal peptidase (SPase) II	K03101	signal peptidase II [EC:3.4.23.36]							--------------------MAETATPKPRKSPAARKRRSK----------------KPPPRVWRNVSLVAGLVFLLDQALKYLVVHVLRLDQLREIDVIDPWLNLRMAWNQGMNFGLFASDVEVMRWVLIGIALAVCLWVGIWIGRAKPSRFAQVSAGLLIGGALGNVVDRLTYGAVADFLNMSLPGWRNPYSFNVADIAIFLGAMGLVLLPPEKKPA----AKRRKTSARPRPAKSRAPDAPSEPEGQGELALDDKTRDEAGNTR--------
102256	GC_00003835	Accessory	Pa_pan_DSM2944	119	11	11	1	0	0.658969	0.721761	0.688937	COG0597	Lipoprotein signal peptidase (LspA) (PDB:5DIR)	M|U	Cell wall/membrane/envelope biogenesis|Intracellular trafficking, secretion, and vesicular transport	PF01252.20	Signal peptidase (SPase) II	K03101	signal peptidase II [EC:3.4.23.36]							--------------------MAETATPKPRKSPAARKRRSK---------------KPPPPRVGRNVALVAGLVFLLDQALKYLVVHVLRLDQLREIDVIDPWLNLRMAWNQGMNFGLFASDVEVMRWVLIAIALAVCLWVGIWVGRAKPSRFAQLSAGLLIGGALGNVVDRLTYGAVADFLNMSLPGWRNPYSFNVADIAIFLGALGLVLLPPEKKPEPRKRRAPAKPRAPKPRPANGEPTLPGE-DAQAELALDDKTRDEPGNTR--------
102257	GC_00003835	Accessory	Pa_sp_Arc7R13	227	11	11	1	0	0.658969	0.721761	0.688937	COG0597	Lipoprotein signal peptidase (LspA) (PDB:5DIR)	M|U	Cell wall/membrane/envelope biogenesis|Intracellular trafficking, secretion, and vesicular transport	PF01252.20	Signal peptidase (SPase) II	K03101	signal peptidase II [EC:3.4.23.36]							----------------------MAAPAKPAARKARPAPQP-------------------ARSDMRPVIWVALAIFLADQALKYVVVHMLDLDRVRSIDVFPPWLNLRMAWNQGVNFGLMASDTDIMRWVLIGVALVICAWVWIWVWRAGLGRFARISAGLLIGGALGNVVDRVLYGAVADFLNMSLPGWQNPYSFNVADISIFAGALGLVLMPQPKTTETPAPAKPRTQRTAPKPPARPAPKVPSPPPAGPRQPDLFAPADRQGRDGDGKPG---
102258	GC_00003835	Accessory	Pa_sp_BM15	1729	11	11	1	0	0.658969	0.721761	0.688937	COG0597	Lipoprotein signal peptidase (LspA) (PDB:5DIR)	M|U	Cell wall/membrane/envelope biogenesis|Intracellular trafficking, secretion, and vesicular transport	PF01252.20	Signal peptidase (SPase) II	K03101	signal peptidase II [EC:3.4.23.36]							--------------------MADRKAPPPVRKEAKPKPQPK----PRVSKVEPRSTTGREPSAMRLTAWVALAIILVDQVLKYWVVHVLELDRVRAIDVLPPWLNLRMAWNQGVNFGLMSSEQDFMRWLLIGVAVAVCLWVWIWLARSGAGRMARISGGLLIGGAIGNVIDRIYYGAVADFLNMSLPNWQNPYSFNVADIAIFAAAIGLIFAPADNKVDKTR-DEPRNSR---------------------------------------------
102259	GC_00003835	Accessory	Rh_cap_A12	265	11	11	1	0	0.658969	0.721761	0.688937	COG0597	Lipoprotein signal peptidase (LspA) (PDB:5DIR)	M|U	Cell wall/membrane/envelope biogenesis|Intracellular trafficking, secretion, and vesicular transport	PF01252.20	Signal peptidase (SPase) II	K03101	signal peptidase II [EC:3.4.23.36]							---------------------------------------------------------------MRLMARFAAAVLLLDQVTKFIVVQWIGLDRIGQMAVLPPWFNLRMAWNRGINFGLFAGEDEITRWALVVMALAISAWVWHWVSRHPQGLRGQVAAGLLIGGALGNVIDRIAYGAVADFLNVSTPFWDNPFSFNVADIAIFLGAAGLVLFT----------GEGKSGRA--------------------------------------------
102260	GC_00003835	Accessory	Rh_sp_CZR27	2846	11	11	1	0	0.658969	0.721761	0.688937	COG0597	Lipoprotein signal peptidase (LspA) (PDB:5DIR)	M|U	Cell wall/membrane/envelope biogenesis|Intracellular trafficking, secretion, and vesicular transport	PF01252.20	Signal peptidase (SPase) II	K03101	signal peptidase II [EC:3.4.23.36]							---------------------------------------------------------------MRLTVYTALGTFLLDQLTKWIVVWWIGLAHRGAIDLVPPYLTFRMAWNRGINFGLGSSDQEFVRWGLIAVALAISVWVWLWVARSQPTKLARISGGLLIGGALGNVVDRVLFGAVADFLNMSCCGIENPYAFNVADIAIFAGAIGLVLFTRDTREKQP--GKPKAPGAKPRKPGADGKSGRGKTP---------------------------
102261	GC_00003835	Accessory	Rh_sp_LPB0142	402	11	11	1	0	0.658969	0.721761	0.688937	COG0597	Lipoprotein signal peptidase (LspA) (PDB:5DIR)	M|U	Cell wall/membrane/envelope biogenesis|Intracellular trafficking, secretion, and vesicular transport	PF01252.20	Signal peptidase (SPase) II	K03101	signal peptidase II [EC:3.4.23.36]							---------------------------------------------------------------MRLTARVAAVILLLDQISKYLVVQGLDLANRGAIDVLPPWLNFRMAWNRGVNFGLFSGETDLTRWGLILVALVIAGWVWRWIARPGHGRAAQASAGLLIGGALGNVIDRLTYGAVADFLNMSLPGWANPYSFNVADIAIFAGAGGLMLFAA---------EKPKTEA---------------------------------------------
102262	GC_00003836	Accessory	Ph_gal_DSM26640	2879	11	11	1	0	0.888719	0.978058	0.93125															MLILPA----AFTALALGLTALLVHPGSHRRAPAPRATPVQTRPGYLRTYAVRRVCGLALAIALGPAFLPLPTAAGAGSDPAVQVSVVQVLGRSWHVAPVVENHSEDGRLSSGRYMAQRQNAEFDPLRPPAVLTAKQAVRAFYAATGCRARIDTMVRSINGTYFADLVCR
102263	GC_00003836	Accessory	Ph_gal_P11	2877	11	11	1	0	0.888719	0.978058	0.93125															MLILPA----AFTALALGLTALLVHPGSHRRAPAPRATPVQTRPGYLRTYAVRRVCGLALAIALGPAFLPLPTAAGAGSDPAVQVSVVQVLGRSWHVAPVVENHSEDGRLSSGRYMAQRQNAEFDPLRPPAVLTAKQAVRAFYAATGCRARIDTMVRSINGTYFADLVCR
102264	GC_00003836	Accessory	Ph_gal_P128	2721	11	11	1	0	0.888719	0.978058	0.93125															MSIISAAFTVAFTALALGLTALLVHSGSHRRAPTPRATPVQTRPGYLRTYAARRVCGLALATALGPAFLTLPTAAGAGSDPAAQVSVVQVLGRSWHVAPVVENHSEDSPLSSGRYMAQRQNAELDPLRLPAVLTAKQAVRAFYAATGCRARIDTMVRSINGTYFADLVCR
102265	GC_00003836	Accessory	Ph_gal_P63	2875	11	11	1	0	0.888719	0.978058	0.93125															MLILPA----AFTALALGLTALLVHPGSHRRAPAPRATPVQTRPGYLRTYAVRRVCGLALAIALGPAFLPLPTAAGAGSDPAVQVSVVQVLGRSWHVAPVVENHSEDGRLSSGRYMAQRQNAEFDPLRPPAVLTAKQAVRAFYAATGCRARIDTMVRSINGTYFADLVCR
102266	GC_00003836	Accessory	Ph_inh_210	508	11	11	1	0	0.888719	0.978058	0.93125															MSILSA----AFTVLALGLSALLAGLGSHHRQSASLVASARPRPGPPRRRSARRVVGLALVAALGPAMLTLPTAAGAGSDPTAQVSVVQVLGRSWHVAPMAEMQSESGRLSSGRYMAQRQNAELDPLRPPAVLTAKQAVRAFYAATGCRARIDTMVRSINGTYFADLVCR
102267	GC_00003836	Accessory	Ph_inh_DSM17395	538	11	11	1	0	0.888719	0.978058	0.93125															MSILSA----AFTVLALGLSALLAGLGSHHRQPASLVASARPRPGPPRRRSARRVVGLALVAALGPAMLTLPTAAGAGSDPTAQVSVVQVLGRSWHVAPMAEMQSESGRLSSGRYMAQRQNAELDPLRPPAVLTAKQAVRAFYAATGCRARIDTMVRSINGTYFADLVCR
102268	GC_00003836	Accessory	Ph_inh_P66	2737	11	11	1	0	0.888719	0.978058	0.93125															MSILSA----AFTVLALGLSALLAGLGSHHRQPASLVASARPRPGPPRKRSARRVVGLALVAALGPAMLTLPTAAGAGSDPTAQVSVVQVLGRSWHVAPMAEMQSESGRLSSGRYMAQRQNAELDPLRPPAVLTAKQAVRAFYAATGCRARIDTMVRSINGTYFADLVCR
102269	GC_00003836	Accessory	Ph_inh_P70	522	11	11	1	0	0.888719	0.978058	0.93125															MSILSA----AFTVLALGLSALLAGLGSHHRQPASLVASARPRPGPPRRRSARRVVGLALVAALGPAMLTLPTAAGAGSDPTAQVSVVQVLGRSWHVAPMAEMQSESGRLSSGRYMAQRQNAELDPLRPPAVLTAKQAVRAFYAATGCRVRIDTMVRSINGTYFADLVCR
102270	GC_00003836	Accessory	Ph_pis_P18	453	11	11	1	0	0.888719	0.978058	0.93125															MSIISAAFTVAFTALALGLTTLLAYSGSHRRASVPRVAPAQTRPGYLRTHTARRVCSLALAAALGPALLTLPTAAGAGSDPAAQVSVVQVLGRSWHVAPVAEQQSEGGRLSSGRYMAQRQNAELDPLRPPAVLSAKQAVRAFYAATGCRARIDSMVRSINGTYFADLVCR
102271	GC_00003836	Accessory	Ph_pis_P36	461	11	11	1	0	0.888719	0.978058	0.93125															MSIISAAFTVAFTTLALGLMTLLAYSGSHRRASVPRVAPAQTRPGCLRTHTARRVCGLALAAALGPALLTLPTAAGAGSDPAAQVSVVQVLGRRWHVAPVAERQSESGRLNSGRYMAQRLNAELDPLRPPAVLSAKQAVRAFFAATGCRARIDSMVRSINGAYFADLVCR
102272	GC_00003836	Accessory	Ph_sp_LSS9	3133	11	11	1	0	0.888719	0.978058	0.93125															MSILSA----AFTVLALGLSALLAGLGSHHRQSASLVASARPRPGPPRRRSARRVVGLALVAALGPAMLTLPTAAGAGSDPTAQVSVVQVLGRSWHVAPMAEMQSESGRLSSGRYMAQRQNAELDPLRPPAVLTAKQAVRAFYAATGCRARIDTMVRSINGTYFANLVCH
102273	GC_00003837	Accessory	J_sp_CCS1	3548	10	11	2	0	0.752657	0.883869	0.813003	COG0179	2-keto-4-pentenoate hydratase/2-oxohepta-3-ene-1,7-dioic acid hydratase (catechol pathway) (YcgM) (PDB:1GTT)	Q	Secondary metabolites biosynthesis, transport and catabolism	PF01557.20	Fumarylacetoacetate (FAA) hydrolase family									-MKYASYIAHGQPYYGAVTDAGMIALSPDLPQWESLFDVLRAGQFDRLAKVAEGKSVTHT--KFTYDMVLPDAQRILCVGVNFPDRNAEYKDGSETPKYMSLFPRFSSGFTGHDQPLIRPPENHTLDYEGEVVVVIGKAGRRISQDDAYNHIAALTICNEGTIRDW-VRHAKFNVTQGKNWDRSAAMGPWLVPFTD-ASLLDDARIITRVNGEVRQDDTLSRMMHPIRRQIEYISTFMTLQPGDVIVTGTPTGAGARFDPPRYLVPGDLVEVEVSTIGTLRNGIADETP----
102274	GC_00003837	Accessory	L_aqu_R2C4	3504	10	11	2	0	0.752657	0.883869	0.813003	COG0179	2-keto-4-pentenoate hydratase/2-oxohepta-3-ene-1,7-dioic acid hydratase (catechol pathway) (YcgM) (PDB:1GTT)	Q	Secondary metabolites biosynthesis, transport and catabolism	PF01557.20	Fumarylacetoacetate (FAA) hydrolase family									#NAME?
102275	GC_00003837	Accessory	L_met_DSM14336	3514	10	11	2	0	0.752657	0.883869	0.813003	COG0179	2-keto-4-pentenoate hydratase/2-oxohepta-3-ene-1,7-dioic acid hydratase (catechol pathway) (YcgM) (PDB:1GTT)	Q	Secondary metabolites biosynthesis, transport and catabolism	PF01557.20	Fumarylacetoacetate (FAA) hydrolase family									MTRFATYTADGQTFYGAVTDAGMIALSPQFPGWPSLREVIAADGLPALAEAAEGKPVTHR--DFTYEIPVPNPEKILCVGVNFPDRNAEYKDGSAQPKHMSLFPRFARSFTGAERPLIRPPENHTLDYEGEVAVVIGKPGRRIKPEDAYAHIAALTLCNEGTIRDW-VRHAKFNVTQGKNWDNSGSIGPWLVPFTD-AAQLDNARIITRVNGEIRQDDTLARMMFPIREEIAYISTFTTLQPGDIIITGTPTGAGARFDPPKYLVPGDVVEVDVAGIGTLRNTVADEFGEDEA
102276	GC_00003837	Accessory	L_met_DSM14336	3367	10	11	2	0	0.752657	0.883869	0.813003	COG0179	2-keto-4-pentenoate hydratase/2-oxohepta-3-ene-1,7-dioic acid hydratase (catechol pathway) (YcgM) (PDB:1GTT)	Q	Secondary metabolites biosynthesis, transport and catabolism	PF01557.20	Fumarylacetoacetate (FAA) hydrolase family	K16164	acylpyruvate hydrolase [EC:3.7.1.5]	M00533	Pathway modules; Amino acid metabolism; Aromatic amino acid metabolism			M00533	Homoprotocatechuate degradation, homoprotocatechuate => 2-oxohept-3-enedioate	-MRLLTYKRDGKQ--GMALGCG--SDWADLGEIDPIDAVTGSAKFHALAQAAKQAPRIDI-SSVEVLPPIPRPGKIICVGLNYADHTAE--SPYEQPEYPTLFPRFATSLIPDRAAIIRPRKSHELDFEGELAVVIGKTARHVSPAEALSHVAGYSIFNDASIRDYQFKTPQWTV--GKNFDGTGAFGPVLVTADELPEGAAGLAVETRLNGETVQRGNTSDMIYSVADLISIISEAITLEPGDVIATGTPAGIGWARDPKLFMRPGDTVEVEIDQIGLLRNPVADEDAIV--
102277	GC_00003837	Accessory	L_sp_NJS201	7	10	11	2	0	0.752657	0.883869	0.813003	COG0179	2-keto-4-pentenoate hydratase/2-oxohepta-3-ene-1,7-dioic acid hydratase (catechol pathway) (YcgM) (PDB:1GTT)	Q	Secondary metabolites biosynthesis, transport and catabolism	PF01557.20	Fumarylacetoacetate (FAA) hydrolase family									#NAME?
102278	GC_00003837	Accessory	L_sp_NJS204	3645	10	11	2	0	0.752657	0.883869	0.813003	COG0179	2-keto-4-pentenoate hydratase/2-oxohepta-3-ene-1,7-dioic acid hydratase (catechol pathway) (YcgM) (PDB:1GTT)	Q	Secondary metabolites biosynthesis, transport and catabolism	PF01557.20	Fumarylacetoacetate (FAA) hydrolase family									MTRFATYTANGETFYGAVTDTGMIALSPQFPEWPTLREVITAQGLPELAKAAAGKPATHT--DFTYDIPIPTPEKIICVGVNFPDRNAEYKDGSSQPKHMSLFPRFPRSFTGAERPLIRPPENHTLDYEGEVAVVIGKPGRRIQPEDAYDHIAALTLTNEGTIRDW-VRHAKFNVTQGKNWDNSGSIGPWLVPFTD-AAQLDEARIITRVNGEIRQDDTLSRMMFPIREEIAYISTFTTLQPGDVIITGTPTGAGARFDPPKYLVPGDVVEVEVEGIGTLRNTVADEFGEAET
102279	GC_00003837	Accessory	Pa_sp_BM15	2622	10	11	2	0	0.752657	0.883869	0.813003	COG0179	2-keto-4-pentenoate hydratase/2-oxohepta-3-ene-1,7-dioic acid hydratase (catechol pathway) (YcgM) (PDB:1GTT)	Q	Secondary metabolites biosynthesis, transport and catabolism	PF01557.20	Fumarylacetoacetate (FAA) hydrolase family									-MRLGTYSVGGETFYGAFTQEGAIALNAAFPQWNSLYDAIASGGLDDLIAAAENGRITHT--GVTHEMVMPNARRILCVGVNFPDRNAEYKDGSAQPKHMSLFPRFASGFTGHGQNLVRPPENHTLDYEGEVAIVIGKAGRRIAAGGAYDHIAALTLCNEGTIRDW-VRHAKFNVTQGKNWDRSGSIGPWLVPFTD-PAQLDNARIVTRVNGEVRQDDTLDRMMFPIREEIAYISTFMTLLPGDIIVTGTPTGAGARFDPPRYLAPGDVVEVEVEGIGTLRNGVEDETI----
102280	GC_00003837	Accessory	Ru_pom_DSS3	3950	10	11	2	0	0.752657	0.883869	0.813003	COG0179	2-keto-4-pentenoate hydratase/2-oxohepta-3-ene-1,7-dioic acid hydratase (catechol pathway) (YcgM) (PDB:1GTT)	Q	Secondary metabolites biosynthesis, transport and catabolism	PF01557.20	Fumarylacetoacetate (FAA) hydrolase family									-MKFATIAAERQELYGIIRDEGFVALSPDFPRWPDLRAVIAAGGLHDLAKAAMGRAVTHS--DFTYLPPVPNPGKIICVGVNFPDRNAEYKDGSAAPKYMSLFPRFASSFVGHGQPLIRPPENHTLDYEGEMAVVIGKGGRRIRAEDAYDHIAGLSVCNEGTIRDW-VRHAKFNVTQGKNWDRSGAIGPWMVPFTH-PAQIDAARITTRVNGELRQDDALANMIFSVREEIAYISTFTTLNPGDIIVTGTPTGAGARFDPPRYLKPGDVVEVEVTGVGTLVNGVEDEV-----
102281	GC_00003837	Accessory	Ru_sp_AD91A	4196	10	11	2	0	0.752657	0.883869	0.813003	COG0179	2-keto-4-pentenoate hydratase/2-oxohepta-3-ene-1,7-dioic acid hydratase (catechol pathway) (YcgM) (PDB:1GTT)	Q	Secondary metabolites biosynthesis, transport and catabolism	PF01557.20	Fumarylacetoacetate (FAA) hydrolase family									-MKFATFFSGDERFFGAITDGGAIALNPVFPEYASLYEVIAAGAFDQLAEAADGKPVTHS--EFTYDMVMPDARRILCVGVNFPDRNAEYKDGSVQPKHMSLFPRFASGFTGHNRPLIRPPENHTLDYEGEVAIVIGKAGRRIPQQDAYDHIAALTLCNEGTIRDW-VRHAKFNVTQGKNWDRSGAIGPWLVPFTD-AAQLDEARLQTRVNGELRQDDTLNRMMFPIRREIEYISTFMTLLPGDIIVTGTPTGAGARFDPPKYLAPGDVVEVSVEGIGTLRNTVEDEKA----
102282	GC_00003837	Accessory	Ru_sp_THAF33	4082	10	11	2	0	0.752657	0.883869	0.813003	COG0179	2-keto-4-pentenoate hydratase/2-oxohepta-3-ene-1,7-dioic acid hydratase (catechol pathway) (YcgM) (PDB:1GTT)	Q	Secondary metabolites biosynthesis, transport and catabolism	PF01557.20	Fumarylacetoacetate (FAA) hydrolase family									-MKFSTFVSGEERFFGAITDGGAIALNQEFPEHDSLYEVIAAGAFDQLAEAAGGKPVTHP--DFIYDMVMPDARRIICVGVNFPDRNAEYKDGSAQPKYMSLFPRFASGFTGHDRPLIRPPENHTLDYEGEVAIVIGKDGRRIPQQDAYDHIAALTLCNEGTIRDW-VRHAKFNVTQGKNWDSSGAIGPWLVPFTD-AAQLDEARLQTRVNGELRQDDTLNRMMFPIRREIEYISTFMTLQPGDIIVTGTPTGAGARFDPPKYLAPGDVIEVSVDGIGTLRNTVEDEKV----
102283	GC_00003837	Accessory	Ru_sp_TM1040	3492	10	11	2	0	0.752657	0.883869	0.813003	COG0179	2-keto-4-pentenoate hydratase/2-oxohepta-3-ene-1,7-dioic acid hydratase (catechol pathway) (YcgM) (PDB:1GTT)	Q	Secondary metabolites biosynthesis, transport and catabolism	PF01557.20	Fumarylacetoacetate (FAA) hydrolase family									-MRFATYTAATETFYGVITDAGAIALSPEFPEWPTLREVIENKGLHTLAQAAKGRDVTHPLDQITYQIPVPRPEKIICVGVNFPNRNAEYKDGQDAPPNMSLFPRFARSFTGANHPLIRPPESPQLDYEGEIAIVIGKGGRRISEADAYDHIAAITLCNEGTIRDW-VRHAKFNVTQGKNWDSSGAIGPWLVPFTA-PAQLDDVRITTKVNGELRQDDRTSRMLFPIRRQIAYISTFTTLVPGDIIVTGTPTGAGARFDPPKFLKPGDVIEVEGEGIGILRNAVEDEA-----
102284	GC_00003838	Accessory	D_shi_DFL12	3592	11	11	1	0	0.715059	0.942254	0.813084					PF03967.15	Photosynthetic reaction centre, H-chain N-terminal region	K13991	photosynthetic reaction center H subunit							-MEETFFGNFDLASLSLWLFYGFFALLIYYLQTENMREGYPLEDDDGNTAANQGPFPLPKEKTFKLQHGRGELTLPGEDVQR---RDNL--ALRKTAHGNGFPMEPTGDPMLDGVGPASWSKRRDVPELDAHGHPKIVPMSAAEGFGVSAGTDPRGLPVMAGDGEIVGLVSDMWIDEAEQLVRYLEIELDPEWGDGKRLVQREMVRIKSDRVKVRSIYGKHFKNVPKTKSPNQVTLLEEDKIMAYYAGGTLYADESRLEPQL-------
102285	GC_00003838	Accessory	J_sp_CCS1	152	11	11	1	0	0.715059	0.942254	0.813084					PF03967.15	Photosynthetic reaction centre, H-chain N-terminal region	K13991	photosynthetic reaction center H subunit							-MENAFFGNFDLASLSIWLFWIFFALLIYYLQTENMREGYPLENDDGTAAPNQGPFPVPDPKTFLMPHGRADVTVPSVENEQAHYRHNLDDVMEAGAVSHGFPYDPKGDPMLAGIGSGAWTPRRDEPELDGHGHVKIEPLKARDDMHVSAGKNPLGMRVVAGDGVEVGTISDMWIDVPEQLVRYLEIELDADHGGGTRLVPIHFCQIWR-RVTINAIHGTHFAAVPQTKSNVQITKLEEEKISAYYGGGILYADEKRAEPLL-------
102286	GC_00003838	Accessory	Rh_cap_A12	689	11	11	1	0	0.715059	0.942254	0.813084					PF03967.15	Photosynthetic reaction centre, H-chain N-terminal region	K13991	photosynthetic reaction center H subunit							MVGVNFFGDFDLASLAIWSFWAFLAYLIYYLQTENMREGYPLENDDGLPSANQGPFPVPSPKTFELADGR-KIVVPSVENEEAHRRTDL--ALERTSVNEGYPFRPTGNPMLDGVGPASWVPRRDEPEVDAHGHNKIQPMRKTE-MTVSAGRDPRGMPVQAGDTEVVGKIVDMWVDIPEQLVRYLEVELNS---GKKKLLPMTMLKIWSDRVRVNAITSDLFDTIPDIKSPDVVTKLEEDKISAYVAGGYMYAKGVKPYAL--------
102287	GC_00003838	Accessory	Rh_sp_CZR27	2185	11	11	1	0	0.715059	0.942254	0.813084					PF03967.15	Photosynthetic reaction centre, H-chain N-terminal region	K13991	photosynthetic reaction center H subunit							MVGVTAFGNFDLASLAIYSFWIFLAGLIYYLQTENMREGYPLENEDGTPAANQGPFPLPKPKTFILPNGRGTLTVPGPESED----RPI--PLARTAVSEGFPHAPTGDPMKDGVGPASWVARRDLPELDGHGHNKIKPMKAAAGFYVSAGKNPIGLPVRGCDLEVGGKVVDLWVDVPEQMIRYLEVQLKD---GSTRLLPMQMVKVKHNRVDINALSSDLFAGIPTIKNPTEVTCLEEDKICGYVAGGLMYAAPKRKSVVAAMLAEYA
102288	GC_00003838	Accessory	Rh_sph_241	1944	11	11	1	0	0.715059	0.942254	0.813084					PF03967.15	Photosynthetic reaction centre, H-chain N-terminal region	K13991	photosynthetic reaction center H subunit							MVGVTAFGNFDLASLAIYSFWIFLAGLIYYLQTENMREGYPLENEDGTPAANQGPFPLPKPKTFILPHGRGTLTVPGPESED----RPI--ALARTAVSEGFPHAPTGDPMKDGVGPASWVARRDLPELDGHGHNKIKPMKAAAGFHVSAGKNPIGLPVRGCDLEIAGKVVDIWVDIPEQMARFLEVELKD---GSTRLLPMQMVKVQSNRVHVNALSSDLFAGIPTIKSPTEVTLLEEDKICGYVAGGLMYAAPKRKSVVAAMLAEYA
102289	GC_00003838	Accessory	Rh_sph_ATCC17029	1969	11	11	1	0	0.715059	0.942254	0.813084					PF03967.15	Photosynthetic reaction centre, H-chain N-terminal region	K13991	photosynthetic reaction center H subunit							MVGVTAFGNFDLASLAIYSFWIFLAGLIYYLQTENMREGYPLENEDGTPAANQGPFPLPKPKTFILPHGRGTLTVPGPESED----RPI--ALARTAVSEGFPHAPTGDPMKDGVGPASWVARRDLPELDGHGHNKIKPMKAAAGFHVSAGKNPIGLPVRGCDLEIAGKVVDIWVDIPEQMARFLEVELKD---GSTRLLPMQMVKVQSNRVHVNALSSDLFAGIPTIKSPTEVTLLEEDKICGYVAGGLMYAAPKRKSVVAAMLAEYA
102290	GC_00003838	Accessory	Rh_sph_KD131	1579	11	11	1	0	0.715059	0.942254	0.813084					PF03967.15	Photosynthetic reaction centre, H-chain N-terminal region	K13991	photosynthetic reaction center H subunit							MVGVTAFGNFDLASLAIYSFWIFLAGLIYYLQTENMREGYPLENEDGTPAANQGPFPLPKPKTFILPHGRGTLTVPGPESED----RPI--ALARTAVSEGFPHAPTGDPMKDGVGPASWVARRDLPELDGHGHNKIKPMKAAAGFHVSAGKNPIGLPVRGCDLEIAGKVVDIWVDIPEQMARFLEVELKD---GSTRLLPMQMVKVQSNRVHVNALSSDLFAGIPTIKSPTEVTLLEEDKICGYVAGGLMYAAPKRKSVVAAMLAEYA
102291	GC_00003838	Accessory	Ro_den_FDAARGOS309	2111	11	11	1	0	0.715059	0.942254	0.813084					PF03967.15	Photosynthetic reaction centre, H-chain N-terminal region	K13991	photosynthetic reaction center H subunit							-MTAAFFGEFDLASLSLWLFYIFFAGLIIYIQRENMREGYPLEDDEGNPSSNPSMWPVPSDKTFKLPHGRGEVTVPSGQTPE---RADI--ALKRTGPGNGFPLEPTGDPMLDGVGPASWAPRRDAPELDGHGHPKIVPMSAAEGFIVSAGRDPRGLPVMSGDKEIVGKITDMWIDEPEQLVRFLEFELEGKWGSGTRLVPMTFANIKSNRVNIAALYGEHFANVPTIASPRQITLLEEDKIAGYYGGGKLYA-GTRQEPKL-------
102292	GC_00003838	Accessory	Ro_lit_Och149	4512	11	11	1	0	0.715059	0.942254	0.813084					PF03967.15	Photosynthetic reaction centre, H-chain N-terminal region	K13991	photosynthetic reaction center H subunit							-MTAAFFGEFDLASLSLWLFYIFFAGLIIYIQRENMREGYPLEDDEGNPSSNPSMWPIPSDKTFKLPHGRGDVTVPSGQTPE---RADI--ALKRTGPGNGFPLEPTGDPMLDGVGPASWAPRRDAPELDGHGHPKIVPMSAAEGFIVSAGRDPRGLPVMSGDKEIVGKITDMWIDEPEQLVRFLEFELEGKWGSGTRLVPMTFANIKSNSVNIAALYGEHFANVPTVASARQITLLEEDKIAGYYGGGKLYA-GNRQEPKL-------
102293	GC_00003838	Accessory	Ro_pon_DSM106830	3802	11	11	1	0	0.715059	0.942254	0.813084					PF03967.15	Photosynthetic reaction centre, H-chain N-terminal region	K13991	photosynthetic reaction center H subunit							-MTGTFFGEVDLASVTLWLFYIFFAALIIWIQRENMREGYPLEDDEGNKSSNPGLFPLPADKTFKLPHGRGEVTVPSGQAPE---RKDI--AMKRTGPGNGYPLEPTGDPMLDGVGPASWAPRRDAPELDGHGHPKIVPMSGAEGFHVAAGRDPRGLPVVAGDGEIVGKITDMWLDEPEQLVRYLELELDSKWGSGTRLLPITFANIKSDRVNVHALHGKHFATVPSIASPRQVTLLEEDKISGYYGGGKLFA-GNRAEPKL-------
102294	GC_00003838	Accessory	Ru_sp_THAF33	1967	11	11	1	0	0.715059	0.942254	0.813084					PF03967.15	Photosynthetic reaction centre, H-chain N-terminal region	K13991	photosynthetic reaction center H subunit							-MTQTFFGEFDLASLSIWLFWVFFALLIFYIQRENMREGFPLVDDDGEEAPNQGLFPVPDDKTFKLPHGRGELTVPSGQRGD---RDNL--ALERTNAAGGYPFEPTGNPMVDGVGPAAWAPRRDIPELDGHGHLKLQPMRKLEAFSHAAGRDPRGKPVVTGDNQAVGTVTDMWVDVPEQLVRYLEYELDAEHGGGTRLVPLTMARIWSNRVKVRSIFAEHVKDVPQIADPDQVTLLEEEKISAYYAGGTLYASEARQEPQI-------
102295	GC_00003839	Accessory	Ph_gal_DSM26640	2924	11	11	1	0	0.970044	1	0.984794	COG1215	Glycosyltransferase, catalytic subunit of cellulose synthase and poly-beta-1,6-N-acetylglucosamine synthase (BcsA) (PDB:4HG6)	N	Cell motility	PF00535.28	Glycosyl transferase family 2									MNKYRYSVVLLTYNQQDYVKEAVEAVLAQESDPIEILLSDDCSQDDTFEVMRALVADYAGPHSVVLNKNPQNLGVNKHIERCFELSSGDVIIAASGDDISLPGRVARTIEVFERDDPLLSFSHGHVETLDGKPMPKSYAKATFYTRTDAMSAACSMQLFLGATCAWHKELFRKYGPIQFADCYEDLVLGFRAALEGRVAFIDEELIVYRVGMGQTSTARRIADAEAFRNKRLIEVGREIFLLRQRLADAQVFGLSDQDPIVKAMRRRLEERQLRRSYLEGGLRKLGVSAWRHPSWVLGFALSERRRLKKALKTA
102296	GC_00003839	Accessory	Ph_gal_P11	2922	11	11	1	0	0.970044	1	0.984794	COG1215	Glycosyltransferase, catalytic subunit of cellulose synthase and poly-beta-1,6-N-acetylglucosamine synthase (BcsA) (PDB:4HG6)	N	Cell motility	PF00535.28	Glycosyl transferase family 2									MNKYRYSVVLLTYNQQDYVKEAVEAVLAQESDPIEILLSDDCSQDDTFEVMRALVADYAGPHSVVLNKNPQNLGVNKHIERCFELSSGDVIIAASGDDISLPGRVARTIEVFERDDPLLSFSHGHVETLDGKPMPKSYAKATFYTRTDAMSAACSMQLFLGATCAWHKELFRKYGPIQFADCYEDLVLGFRAALEGRVAFIDEELIVYRVGMGQTSTARRIADAEAFRNKRLIEVGREIFLLRQRLADAQVFGLSDQDPIVKAMRRRLEERQLRRSYLEGGLRKLGVSAWRHPSWVLGFALSERRRLKKALKTA
102297	GC_00003839	Accessory	Ph_gal_P128	2765	11	11	1	0	0.970044	1	0.984794	COG1215	Glycosyltransferase, catalytic subunit of cellulose synthase and poly-beta-1,6-N-acetylglucosamine synthase (BcsA) (PDB:4HG6)	N	Cell motility	PF00535.28	Glycosyl transferase family 2									MNKYRYSVVLLTYNQQDYVKEAVEAVLAQESDPIEILLSDDCSQDDTFEVMRALVADYEGPHSVVLNKNPQNLGVNKHIERCFELSSGDVIIAASGDDISLPGRVARTIEVFERDDPLLSFSHGQVETLDGKPMPKSYAKATFYTRTDAMSAACSMQLFLGATCAWHKDLFRKYGPIQFADCYEDLVLGFRAALEGRVAFIDEELIVYRVGMGQTSTAHRIADAEAFRNKRLIEVGREIFLLRQRLADAQVFGLSDQDPIVKAMRRRLEERQLRRSYLEGGLRKLGVSAWRHPSWVLGFALSERRRLKKALKTA
102298	GC_00003839	Accessory	Ph_gal_P63	2920	11	11	1	0	0.970044	1	0.984794	COG1215	Glycosyltransferase, catalytic subunit of cellulose synthase and poly-beta-1,6-N-acetylglucosamine synthase (BcsA) (PDB:4HG6)	N	Cell motility	PF00535.28	Glycosyl transferase family 2									MNKYRYSVVLLTYNQQDYVKEAVEAVLAQESDPIEILLSDDCSQDDTFEVMRALVADYAGPHSVVLNKNPQNLGVNKHIERCFELSSGDVIIAASGDDISLPGRVARTIEVFERDDPLLSFSHGHVETLDGKPMPKSYAKATFYTRTDAMSAACSMQLFLGATCAWHKELFRKYGPIQFADCYEDLVLGFRAALEGRVAFIDEELIVYRVGMGQTSTARRIADAEAFRNKRLIEVGREIFLLRQRLADAQVFGLSDQDPIVKAMRRRLEERQLRRSYLEGGLRKLGVSAWRHPSWVLGFALSERRRLKKALKTA
102299	GC_00003839	Accessory	Ph_inh_210	465	11	11	1	0	0.970044	1	0.984794	COG1215	Glycosyltransferase, catalytic subunit of cellulose synthase and poly-beta-1,6-N-acetylglucosamine synthase (BcsA) (PDB:4HG6)	N	Cell motility	PF00535.28	Glycosyl transferase family 2									MKKYRYSVVLLTYNQQDYVKEAVEAVLAQDSDPIEILLSDDCSQDDTFEVMETLVADYTGPHSVVLNKNSQNLGVNKHIERCFELSSGDVIIAASGDDISLPGRIARTIEVFERDDPLLSFSHGQVETLDGKPMPKTYAKATFYTRTDAMSAACSMQLFLGATCAWHKDLFRKYGPIQFADCYEDLVLGFRAALEGRVAFIEEELIIYRVGMGQTSTARRIADAAAFRNKRLIEVGREIFLLRQRLADAQVFGLGEEDPIVKAMRRRLKERQLRRCYLEGGLRKLGISALKHPSWVLGFALSERRRLKKALKTV
102300	GC_00003839	Accessory	Ph_inh_DSM17395	495	11	11	1	0	0.970044	1	0.984794	COG1215	Glycosyltransferase, catalytic subunit of cellulose synthase and poly-beta-1,6-N-acetylglucosamine synthase (BcsA) (PDB:4HG6)	N	Cell motility	PF00535.28	Glycosyl transferase family 2									MKKYRYSVVLLTYNQQDYVKEAVEAVLAQDSDPIEILLSDDCSQDDTFEVMETLVADYTGPHSVVLNKNPQNLGVNKHIERCFELSSGDVIIAASGDDISLPGRIARTIEVFERDDPLLSFSHGQVETLDGKPMPKTYAKATFYTRTDAMSAACSMQLFLGATCAWHKDLFRKYGPIQFADCYEDLVLGFRAALEGRVAFIDEELIIYRVGMGQTSTARRIADAAAFRNKRLIEVGREIFLLRQRLADAQVFGLGEEDPIVKAMRRRLEERQLRRCYLEGGLRKLGISALKHPSWVLGFALSERRRLKKALKTV
102301	GC_00003839	Accessory	Ph_inh_P66	2780	11	11	1	0	0.970044	1	0.984794	COG1215	Glycosyltransferase, catalytic subunit of cellulose synthase and poly-beta-1,6-N-acetylglucosamine synthase (BcsA) (PDB:4HG6)	N	Cell motility	PF00535.28	Glycosyl transferase family 2									MKKYRYSVVLLTYNQQDYVKEAVEAVLAQDSDPIEILLSDDCSQDDTFEVMETLVADYTGPHSVVLNKNSQNLGVNKHIERCFELSSGDVIIAASGDDISLPGRIARTIEVFERDDPLLSFSHGQVETLDGKPMPKTYAKATFYTRTDAMSAACSMQLFLGATCAWHKDLFRKYGPIQFADCYEDLVLGFRAALEGRVAFIEEELIIYRVGMGQTSTARRIADAAAFRNKRLIEVGREIFLLRQRLADAQVFGLGEEDPIVKAMRRRLKERQLRRCYLEGGLRKLGISALKHPSWVLGFALSERRRLKKALKTV
102302	GC_00003839	Accessory	Ph_inh_P70	479	11	11	1	0	0.970044	1	0.984794	COG1215	Glycosyltransferase, catalytic subunit of cellulose synthase and poly-beta-1,6-N-acetylglucosamine synthase (BcsA) (PDB:4HG6)	N	Cell motility	PF00535.28	Glycosyl transferase family 2									MKKYRYSVVLLTYNQQDYVKEAVEAVLAQDSDPIEILLSDDCSQDDTFEVMETLVADYTGPHSVVLNKNSQNLGVNKHIERCFELSSGDVIIAASGDDISLPGRVARTIEVFERDDPLLSFSHGQVETLDGKPMPKTYAKATFYTRTDAMSAACSMQLFLGATCAWHKDLFRKYGPIQFADCYEDLVLGFRAALEGRVAFIDEELIIYRVGMGQTSTARRIADAAAFRNKRLIEVGREIFLLRQRLADAQVFGLGEEDPIVKAMRRRLEERQLRRCYLEGGLRKLGISALKHPSWVLGFALSERRRLKKALKTV
102303	GC_00003839	Accessory	Ph_pis_P18	410	11	11	1	0	0.970044	1	0.984794	COG1215	Glycosyltransferase, catalytic subunit of cellulose synthase and poly-beta-1,6-N-acetylglucosamine synthase (BcsA) (PDB:4HG6)	N	Cell motility	PF00535.28	Glycosyl transferase family 2									MNKYRYSVVLLTYNQQDYVKEAVEAVLAQESDPIEILLSDDCSMDETFEVMKALVADYKGPHSVVLNKNPQNLGVNKHIERCFELSSGDVIIAASGDDISLPGRVARTIEVFERDDPLLSFSHGRVETLDGKPMPKSYAKATFYTRTDAMSAACSMQLFLGATCAWHKDLFRKYGPIQFADCYEDLVLGFRAALEGRVAFIDEELIVYRVGMGQTSTARHIADAEAFRNKRLIEVGREIFLLRQRLADAQVFGLSDQDPIVKAMRRRLEERQLRRSYLEGGLRKLGVSAWRHPSWVLGFALSERRRLKKALKTA
102304	GC_00003839	Accessory	Ph_pis_P36	418	11	11	1	0	0.970044	1	0.984794	COG1215	Glycosyltransferase, catalytic subunit of cellulose synthase and poly-beta-1,6-N-acetylglucosamine synthase (BcsA) (PDB:4HG6)	N	Cell motility	PF00535.28	Glycosyl transferase family 2									MNKYRYSVVLLTYNQQDYVKEAVEAVLAQESDPIEILLSDDCSKDETFEVMKALVADYKGPHSVVLNKNPQNLGVNKHIKRCVELSSGDVIIAASGDDISLPGRVARTIEVFERDDPLLSFSHGRVETLDGKPMPKSYAKATFYTRTDAMSAACSMQLFLGATCAWHKDLFRKYGPIQFADCYEDLVLGFRAALEGRVAFIDEELIVYRVGMGQTSTARHIADAEAFRNKRLIEVGREIFLLRQRLADAQVFGLSDQDPIVKAMRRRLEERQLRRSYLEGGLRKLGVSAWRHPSWVLGFALSERRRLKKALNTA
102305	GC_00003839	Accessory	Ph_sp_LSS9	3089	11	11	1	0	0.970044	1	0.984794	COG1215	Glycosyltransferase, catalytic subunit of cellulose synthase and poly-beta-1,6-N-acetylglucosamine synthase (BcsA) (PDB:4HG6)	N	Cell motility	PF00535.28	Glycosyl transferase family 2									MNKYRYSVVLLTYNQQDYVKEAVEAVLAQESDPIEILLSDDCSMDETFEVMEALVADYKGPHSVVLNKNPQNLGVNKHIERCFELSSGDVIIAASGDDISLPGRVARTIEVFERDDPLLSFSHGRVETLDGKPMPKSYAKATFYTRTDAMSAACSMQLFLGATCAWHKDLFRKYGPIQFADCYEDLVLGFRAALEGRVAFIDEELIVYRVGMGQTSTARHIADAEAFRNKRLIEVGREIFLLRQRLADAQVFGLSDQDPIVKAMRRRLEERQLRRSYLEGGLRKLGVSAWRHPSWVLGFALSERRRLKKALNTA
102306	GC_00003840	Accessory	L_sp_NJS201	4997	11	11	1	0	0.871806	0.99728	0.930331	COG0848	Biopolymer transport protein ExbD (ExbD) (PDB:2JWK)	U	Intracellular trafficking, secretion, and vesicular transport	PF02472.18	Biopolymer transport protein ExbD/TolR	K03559	biopolymer transport protein ExbD							MAVKLQGIKRRRLSMTSLIDVIFLLLLFFMLTSTFSKFGEVELMAAGQGATGSDKQMLFVVLGELSLTLNGQPADLERIAGLIRLQPQTG-GHLVLISPGADASSQRLVDLLSELRRVEGLQTLVLG
102307	GC_00003840	Accessory	L_sp_NJS204	4614	11	11	1	0	0.871806	0.99728	0.930331	COG0848	Biopolymer transport protein ExbD (ExbD) (PDB:2JWK)	U	Intracellular trafficking, secretion, and vesicular transport	PF02472.18	Biopolymer transport protein ExbD/TolR	K03559	biopolymer transport protein ExbD							MAVKLQGIKRRRLSMTSLIDVIFLLLLFFMLTSTFSKFGEVELMAAGQGATGSDKQMLFVALGAQSLTLNGQPADLERIAGLIRLQPQTG-GHLVLISPGADASSQRLVDLLSELRSVKGLQTLVLG
102308	GC_00003840	Accessory	Ph_gal_DSM26640	3356	11	11	1	0	0.871806	0.99728	0.930331	COG0848	Biopolymer transport protein ExbD (ExbD) (PDB:2JWK)	U	Intracellular trafficking, secretion, and vesicular transport	PF02472.18	Biopolymer transport protein ExbD/TolR	K03559	biopolymer transport protein ExbD							MALKLHSAGRGRLSMTSLIDVIFLLLLFFMLTSTFSKFGEIELIAAGRGADAAERQMLFIKLGEDSLTLNAQPADLSRIADLIRLQPQAGDGHLVLISPGEGASSQRLVDLLSQLRQVADLQAVVLG
102309	GC_00003840	Accessory	Ph_gal_P11	3354	11	11	1	0	0.871806	0.99728	0.930331	COG0848	Biopolymer transport protein ExbD (ExbD) (PDB:2JWK)	U	Intracellular trafficking, secretion, and vesicular transport	PF02472.18	Biopolymer transport protein ExbD/TolR	K03559	biopolymer transport protein ExbD							MALKLHSAGRGRLSMTSLIDVIFLLLLFFMLTSTFSKFGEIELIAAGRGADAAERQMLFIKLGEDSLTLNAQPADLSRIADLIRLQPQAGDGHLVLISPGEGASSQRLVDLLSQLRQVADLQAVVLG
102310	GC_00003840	Accessory	Ph_gal_P128	3219	11	11	1	0	0.871806	0.99728	0.930331	COG0848	Biopolymer transport protein ExbD (ExbD) (PDB:2JWK)	U	Intracellular trafficking, secretion, and vesicular transport	PF02472.18	Biopolymer transport protein ExbD/TolR	K03559	biopolymer transport protein ExbD							MALKLQGARRGRLSMTSLIDVIFLLLLFFMLTSTFSKFGEIELMAAGRGADAAERQMLFIKLGEDSLTLNAQPADLSRIADLIRLQPQAGDGHLVLISPGKGASSQRLVDLLSQLRQVADLQAVVLG
102311	GC_00003840	Accessory	Ph_gal_P63	3352	11	11	1	0	0.871806	0.99728	0.930331	COG0848	Biopolymer transport protein ExbD (ExbD) (PDB:2JWK)	U	Intracellular trafficking, secretion, and vesicular transport	PF02472.18	Biopolymer transport protein ExbD/TolR	K03559	biopolymer transport protein ExbD							MALKLHSAGRGRLSMTSLIDVIFLLLLFFMLTSTFSKFGEIELIAAGRGADAAERQMLFIKLGEDSLTLNAQPADLSRIADLIRLQPQAGDGHLVLISPGEGASSQRLVDLLSQLRQVADLQAVVLG
102312	GC_00003840	Accessory	Ph_inh_P66	4108	11	11	1	0	0.871806	0.99728	0.930331	COG0848	Biopolymer transport protein ExbD (ExbD) (PDB:2JWK)	U	Intracellular trafficking, secretion, and vesicular transport	PF02472.18	Biopolymer transport protein ExbD/TolR	K03559	biopolymer transport protein ExbD							MALKLYSARRGRLSMTSLIDVIFLLLLFFMLTSTFSKFGEIELMAAGRGADAAERQMLFIKLEEDSLTLNAQPADLSRIADLIRLQPQAGNGHLVLISPGEGASSQRLVDLLSQLRQVADLQAVVLG
102313	GC_00003840	Accessory	Ph_pis_P18	3088	11	11	1	0	0.871806	0.99728	0.930331	COG0848	Biopolymer transport protein ExbD (ExbD) (PDB:2JWK)	U	Intracellular trafficking, secretion, and vesicular transport	PF02472.18	Biopolymer transport protein ExbD/TolR	K03559	biopolymer transport protein ExbD							MALKLHSARRGRLSMTSLIDVIFLLLLFFMLTSTFSKFGEIELMAAGRGPDRGERQMLFVKLGEDSLTLNAQPADLSRIADLIRLQPQAGDGHLVLISPSEGASSQRLVDLLTQLRQVADLQAVVLG
102314	GC_00003840	Accessory	Ph_pis_P36	3126	11	11	1	0	0.871806	0.99728	0.930331	COG0848	Biopolymer transport protein ExbD (ExbD) (PDB:2JWK)	U	Intracellular trafficking, secretion, and vesicular transport	PF02472.18	Biopolymer transport protein ExbD/TolR	K03559	biopolymer transport protein ExbD							MALKLHSARRGRLSMTSLIDVIFLLLLFFMLTSTFSKFGEIELMAAGRGPDRGERQMLFVKLGEDSLTLNAQPADLSRIADLIRLQPQAGDGHLVLISPSEGASSQRLVDLLTQLRQVADLQAVVLG
102315	GC_00003840	Accessory	Ph_por_P97	3597	11	11	1	0	0.871806	0.99728	0.930331	COG0848	Biopolymer transport protein ExbD (ExbD) (PDB:2JWK)	U	Intracellular trafficking, secretion, and vesicular transport	PF02472.18	Biopolymer transport protein ExbD/TolR	K03559	biopolymer transport protein ExbD							MPVNVKGPPRKRLSLTSLIDVIFLLLLFFMLTSTFSKFGEIELTSAAEGAGGDDRQMLFLQLSSKEITLNGQPVELSRLGELISLQPQDGRGHLALVSSSAEATSQQLIDLLSALRHVEGLQAMVLS
102316	GC_00003840	Accessory	Ph_sp_LSS9	2309	11	11	1	0	0.871806	0.99728	0.930331	COG0848	Biopolymer transport protein ExbD (ExbD) (PDB:2JWK)	U	Intracellular trafficking, secretion, and vesicular transport	PF02472.18	Biopolymer transport protein ExbD/TolR	K03559	biopolymer transport protein ExbD							MALKLHSARRGRLSMTSLIDVIFLLLLFFMLTSTFSKFGEIELMAAGRGPDRGERQMLFVKLGEDSLTLNAQPADLSRIADLIRLQPQAGDGHLVLISPSEGASSQRLVDLLTQLRQVADLQAVVLG
102317	GC_00003841	Accessory	Ph_gal_DSM26640	3683	11	11	1	0	0.945141	0.986016	0.965146	COG3569	DNA topoisomerase IB (Top1) (PDB:1A31)	L	Replication, recombination and repair	PF01028.22	Eukaryotic DNA topoisomerase I, catalytic core									MKLVYYTDDQPGITRRRRGRGFSYYMPDGSHIGDATERARLNGLGVPPAYKDVWLCPLTNGHLQATGRDARDRKQYRYHAEWQAHRAEQKFAQLGTFGGRLPVLRRWISDRLTGPVGDEDTAIAAVLALLDRGSLRIGNPSYTEENGSYGATTLRPRHVAFSGQVIQLRYTAKGGQTVEKSLRGPALQRILERSQDLAGPELISWVDADGNTRAVRSEQVQEVLAKLCGDGVSAKTLRTWNGSHAAFTVALDAPTLTITAMAEAAAERLHNTPTIARNSYIHPQIIGLAELPDPQRAARLSALSQRQISGLRLGESRLIDLLNAS
102318	GC_00003841	Accessory	Ph_gal_P11	3680	11	11	1	0	0.945141	0.986016	0.965146	COG3569	DNA topoisomerase IB (Top1) (PDB:1A31)	L	Replication, recombination and repair	PF01028.22	Eukaryotic DNA topoisomerase I, catalytic core									MKLVYYTDDQPGITRRRRGRGFSYYMPDGSHIGDATERARLNGLGVPPAYKDVWLCPLTNGHLQATGRDARDRKQYRYHAEWQAHRAEQKFAQLGTFGGRLPVLRRWISDRLTGPVGDEDTAIAAVLALLDRGSLRIGNPSYTEENGSYGATTLRPRHVAFSGQVIQLRYTAKGGQTVEKSLRGPALQRILERSQDLAGPELISWVDADGNTRAVRSEQVQEVLAKLCGDGVSAKTLRTWNGSHAAFTVALDAPTLTITAMAEAAAERLHNTPTIARNSYIHPQIIGLAELPDPQRAARLSALSQRQISGLRLGESRLIDLLNAS
102319	GC_00003841	Accessory	Ph_gal_P128	3546	11	11	1	0	0.945141	0.986016	0.965146	COG3569	DNA topoisomerase IB (Top1) (PDB:1A31)	L	Replication, recombination and repair	PF01028.22	Eukaryotic DNA topoisomerase I, catalytic core									MKLVYYTDDQPGITRRRRGRGFSYYMPDGSHIGDAAERARLNGLGVPPAYKDVWLCPLTNGHLQATGRDARDRKQYRYHAAWQAHRAEQKFAQLGTFGGRLPVLRRWISDRLTGPVGDEDTAIAAVLALLDRGSLRIGNPSYTEENGSYGATTLRPRHVAFSGQVIQLRYTAKGGQTVEKSLRGPALQRILERSQDLAGPELISWVDADGNTRAVRSEQVQEVLAKICGDGVSAKTLRTWNGSHAAFTIALDAPTLTITAMAEAAAERLHNTPTIARNSYIHPQIIGLAELPNPQRAARLSALPRRKISGLRLGESRLIDLLNAS
102320	GC_00003841	Accessory	Ph_gal_P63	3678	11	11	1	0	0.945141	0.986016	0.965146	COG3569	DNA topoisomerase IB (Top1) (PDB:1A31)	L	Replication, recombination and repair	PF01028.22	Eukaryotic DNA topoisomerase I, catalytic core									MKLVYYTDDQPGITRRRRGRGFSYYMPDGSHIGDATERARLNGLGVPPAYKDVWLCPLTNGHLQATGRDARDRKQYRYHAEWQAHRAEQKFAQLGTFGGRLPVLRRWISDRLTGPVGDEDTAIAAVLALLDRGSLRIGNPSYTEENGSYGATTLRPRHVAFSGQVIQLRYTAKGGQTVEKSLRGPALQRILERSQDLAGPELISWVDADGNTRAVRSEQVQEVLAKLCGDGVSAKTLRTWNGSHAAFTVALDAPTLTITAMAEAAAERLHNTPTIARNSYIHPQIIGLAELPDPQRAARLSALSQRQISGLRLGESRLIDLLNAS
102321	GC_00003841	Accessory	Ph_inh_210	3576	11	11	1	0	0.945141	0.986016	0.965146	COG3569	DNA topoisomerase IB (Top1) (PDB:1A31)	L	Replication, recombination and repair	PF01028.22	Eukaryotic DNA topoisomerase I, catalytic core									MKLVYYTDDQPGITRRRRGRGFSYYMPDGSHIGNATERARLNGLGVPPAYTDVWLCPLINGHLQATGRDARNRKQYRYHPEWQARRAEQKFAHLVAFGESLPALRRWISDRLTGTVGDEDTAIAAVLALLDRGSLRIGNPRYTEKNGSYGATTLRPRHVVFSGQAIQLTYTAKGGQTVEKSLRGPALQRILERSQDLAGPELISWVDDNDDVRAVRSEQVQEVLAKLCGDEVSAKTLRTWNGSHAAFAAALDAPTLTITAMAEAAAERLHNTPTIARNSYIHPQIIGLADLPDRQRVAQLSALPQRQVNGLRLGEGRLIDFLNAN
102322	GC_00003841	Accessory	Ph_inh_DSM17395	3647	11	11	1	0	0.945141	0.986016	0.965146	COG3569	DNA topoisomerase IB (Top1) (PDB:1A31)	L	Replication, recombination and repair	PF01028.22	Eukaryotic DNA topoisomerase I, catalytic core									MKLVYYTDDQPGITRRRRGRGFSYYMPDGSHIGDATERARLNGLGVPPAYTDVWLCPLTNGHLQATGRDARDRKQYRYHPEWQAHRAEQKFAQLGTFGERLPVLRRWISDRLTGPVGDEDTAIAAVLALLDRGSLRIGNPSYTEENGSYGATTLRPRHVAFSGQMIQLRYTAKGGQTVEKSLRGPALQRILERSQDLAGPELISWVDADGNAHAVRSEQVQEVLSKLCGDGVSAKTLRTWNGSHAAFTVALDAPTLTITAMAEAAAERLHNTPTIARNSYIHPQIIALAELPDPQRAARLSALPQRQISGLRLGEDRLIDFLNAG
102323	GC_00003841	Accessory	Ph_inh_P66	3777	11	11	1	0	0.945141	0.986016	0.965146	COG3569	DNA topoisomerase IB (Top1) (PDB:1A31)	L	Replication, recombination and repair	PF01028.22	Eukaryotic DNA topoisomerase I, catalytic core									MKLVYYTDDQPGITRRRRGRGFSYYMPDGSHIGNATERARLNGLGVPPAYTDVWLCPLINGHLQATGRDARNRKQYRYHPEWQARRAEQKFAHLVAFGESLPALRRWISDRLTGTVGDEDTAIAAVLALLDRGSLRIGNPRYSEKNGSYGATTLRPRHVVFSGQAIQLTYTAKGGQTVEKSLRGPALQRILERSQDLAGPELISWVDENDDVRAVRSEQVQEVLAKLCGDEVSAKTLRTWNGSHAAFAVALDAPTLTITAMAEAAAERLHNTPTIARNSYIHPQIIGLADLPDRQRVAQLSALPQRQVNGLRLGEGRLIDFLNAN
102324	GC_00003841	Accessory	Ph_inh_P70	3854	11	11	1	0	0.945141	0.986016	0.965146	COG3569	DNA topoisomerase IB (Top1) (PDB:1A31)	L	Replication, recombination and repair	PF01028.22	Eukaryotic DNA topoisomerase I, catalytic core									MKLVYYTDDQPGITRRRRGRGFSYYMPDGSHIGNATERARLNGLGVPPAYTDVWLCPLINGHLQATGRDARNRKQYRYHPEWQARRAEQKFAHLVAFGESLPALRRWIGDRLTGTVGDEDTAIAAVLALLDRGSLRIGNPRYTEKNGSYGATTLRPRHVVFSGQAIQLTYTAKGGQTVEKSLRGPALQRILERSQDLAGPELISWVDDNDDVRAVRSEQVQEVLAKLCGDEVSAKTLRTWNGSHAAFAVALDAPTLTITAMAEAAAERLHNTPTIARNSYIHPQIIGLADLPDRQRVAQLSALPQRQVNGLRLGEGRLIDFLNAN
102325	GC_00003841	Accessory	Ph_pis_P18	3673	11	11	1	0	0.945141	0.986016	0.965146	COG3569	DNA topoisomerase IB (Top1) (PDB:1A31)	L	Replication, recombination and repair	PF01028.22	Eukaryotic DNA topoisomerase I, catalytic core									MKLVYYTDDQPGITRRRRGRGFSYYMPDGSHIGDATERARLNGLGVPPAYTDVWLCPLTNGHLQATGRDARDRKQYRYHPEWQAHRAEQKFAQLGTFGERLPVLRRWISDRLTGPVGDEETAIAAVLALLDRGSLRIGNPSYTEENGSYGATTLRPRHVAFSGQVIQLRYTAKGGQTVEKSLRGPALQRILERSQDLAGPELISWVDADGNARAVRSEQVQEVLAELFGDGVSAKTLRTWNGSHAAFTVALDAPTLTITAMAEAAAERLHNTPTIARNSYIHPQIIALAELPDPQRAARLSALPQRQISGLRLGEDRLIDFLNAG
102326	GC_00003841	Accessory	Ph_pis_P36	3449	11	11	1	0	0.945141	0.986016	0.965146	COG3569	DNA topoisomerase IB (Top1) (PDB:1A31)	L	Replication, recombination and repair	PF01028.22	Eukaryotic DNA topoisomerase I, catalytic core									MKLVYYTDDQPGVTRRRRGRGFSYYMPDGSHIGDAAERARLNGLGVPPAYTDVWLCPLSNGHLQATGRDARDRKQYRYHPEWQAHRAEQKFAQLGTFGERLPVLRRWISDRLTGPVGDEETAIAAVLALLDRGSLRIGNPSYTEENGSYGATTLRPRHVAFSGQVIQLRYTAKGGQTVEKSLRGPALQRILERSQDLAGPELISWVDADGNARAVRSEQVQEVLAELCGDGVSAKTLRTWNGSHAAFTVALDAPTLTITAMAEAAAERLHNTPTIARNSYIHPQIIALAELPDSQRAARLSALPQRQVGGLRLGEGRLIDFLDAS
102327	GC_00003841	Accessory	Ph_sp_LSS9	3592	11	11	1	0	0.945141	0.986016	0.965146	COG3569	DNA topoisomerase IB (Top1) (PDB:1A31)	L	Replication, recombination and repair	PF01028.22	Eukaryotic DNA topoisomerase I, catalytic core									MKLVYYTDDQPGITRRRRGRGFSYYMPDGSHIGDATERARLNGLGVPPAYTDVWLCPLTNGHLQATGRDARDRKQYRYHPEWQAHRAEQKFAQLGIFGERLPVLRRWISDRLTGPVGDEDTAIAAVLALLDRGSLRIGNPSYTEENGSYGATTLRPRHVAFSGQVIQLRYTAKGGQTVEKSLRGPALQRILERSQDLAGPELISWVDADGNARAVRSEQVQEVLSKLCGDGVSAKTLRTWNGSHAAFTVALDAPTLTITAMAEAAAERLHNTPTIARNSYIHPQIIALAELPDPQ--------------------------LQHG
102328	GC_00003842	Accessory	Ph_gal_DSM26640	3047	11	11	1	0	0.88595	1	0.939527															MRPRAHDFAAGIAATPKELRSGLSGPQTPISCLRSASRLRSVGS
102329	GC_00003842	Accessory	Ph_gal_P11	3045	11	11	1	0	0.88595	1	0.939527															MRPRAHDFAAGIAATPKELRSGLSGPQTPISCLRSASRLRSVGS
102330	GC_00003842	Accessory	Ph_gal_P128	2904	11	11	1	0	0.88595	1	0.939527															MPSPAHDIAAGMAATPKDLRSGLSGPQTPISCLRSASRLRSVGS
102331	GC_00003842	Accessory	Ph_gal_P63	3043	11	11	1	0	0.88595	1	0.939527															MRPRAHDFAAGIAATPKELRSGLSGPQTPISCLRSASRLRSVGS
102332	GC_00003842	Accessory	Ph_inh_210	334	11	11	1	0	0.88595	1	0.939527															MPSCVYEIAAGMAATPKDQRSGLSGPLTPISCLRSASRLRLVGS
102333	GC_00003842	Accessory	Ph_inh_DSM17395	364	11	11	1	0	0.88595	1	0.939527															MLSCAYEIAAGMAATPKDQRSGLSGPLTPISCLRSASRLRLVGS
102334	GC_00003842	Accessory	Ph_inh_P66	2928	11	11	1	0	0.88595	1	0.939527															MPSCVYEIAAGMAATPKDQRSGLSGPLTPISCLRSASRLRLVGS
102335	GC_00003842	Accessory	Ph_inh_P70	329	11	11	1	0	0.88595	1	0.939527															MPSCVYEIAAGMAATPKDQRSGLSGPLTPISCLRSASRLRLVGS
102336	GC_00003842	Accessory	Ph_pis_P18	278	11	11	1	0	0.88595	1	0.939527															MLSRAYEIAAGMAATPKDLRSGLSGPQTPISCLRSASRLRMVGS
102337	GC_00003842	Accessory	Ph_pis_P36	288	11	11	1	0	0.88595	1	0.939527															MPPCVYEIAAGMAATPKDLRSGLPGPQTPISCLRSASRLRMVGS
102338	GC_00003842	Accessory	Ph_sp_LSS9	2908	11	11	1	0	0.88595	1	0.939527															MLSRAYEIAAGMAATPKDLRSGLPGPQTPISCLRSASRLRMVGS
102339	GC_00003843	Accessory	Ph_gal_DSM26640	1855	11	11	1	0	0.931204	1	0.964376	COG0318	O-succinylbenzoic acid-CoA ligase MenE or related acyl-CoA synthetase (AMP-forming) (MenE/FadK) (PDB:5EY9) (PUBMED:25151136;27455459)	I	Lipid transport and metabolism	PF00501.30	AMP-binding enzyme					COG0318	Menaquinone biosynthesis			MQSVSDSGLFPPCPAPFNLADHVLYQRAPGCTADVEALALCVLAPHVQPNDATPDDLREPQSRELTYGALRAAVRGVGTGLLAQGLTPGDRVLLRLGNTPIFPIAYLAAIAVGLVPVPTSAQLTEPEVARIIDDLSPAAILRDPGIASAPHPREIERDSLEAMQRSAPPENQFQMQLGDPDRPAYIVYTSGTGGNPRAVVHAHRAIWARQMMIRHWYDLRPTDRLLHAGAFNWTFTLGTGLMDPWSLGATALIPEDGTPIAALPDLLRQYDASLFAAAPGVYRKLLQQDQTLHLPALRYGLCAGEKLSSQVARDWRTATGTALYEAFGMSECSTFISADPARRRDPEQTGDTLGWPQPGRRLAILDSDGSPVPRNTSGVIAIDRRDPGLMLGYYNAATATEDRYQGAWFLTGDLGEMTEDGQIRYLGRNDDMMNAGGYRVSPLEVEAALATHPDLEQVAVASVEVKPDTHIIVAFYTSAKDVTDEALSAFAKDRLARYKQPRAYLRLDALPSGANGKLLRRALPDCYIRHQRTPS
102340	GC_00003843	Accessory	Ph_gal_P11	1853	11	11	1	0	0.931204	1	0.964376	COG0318	O-succinylbenzoic acid-CoA ligase MenE or related acyl-CoA synthetase (AMP-forming) (MenE/FadK) (PDB:5EY9) (PUBMED:25151136;27455459)	I	Lipid transport and metabolism	PF00501.30	AMP-binding enzyme					COG0318	Menaquinone biosynthesis			MQSVSDSGLFPPCPAPFNLADHVLYQRAPGCTADVEALALCVLAPHVQPNDATPDDLREPQSRELTYGALRAAVRGVGTGLLAQGLTPGDRVLLRLGNTPIFPIAYLAAIAVGLVPVPTSAQLTEPEVARIIDDLSPAAILRDPGIASAPHPREIERDSLEAMQRSAPPENQFQMQLGDPDRPAYIVYTSGTGGNPRAVVHAHRAIWARQMMIRHWYDLRPTDRLLHAGAFNWTFTLGTGLMDPWSLGATALIPEDGTPIAALPDLLRQYDASLFAAAPGVYRKLLQQDQTLHLPALRYGLCAGEKLSSQVARDWRTATGTALYEAFGMSECSTFISADPARRRDPEQTGDTLGWPQPGRRLAILDSDGSPVPRNTSGVIAIDRRDPGLMLGYYNAATATEDRYQGAWFLTGDLGEMTEDGQIRYLGRNDDMMNAGGYRVSPLEVEAALATHPDLEQVAVASVEVKPDTHIIVAFYTSAKDVTDEALSAFAKDRLARYKQPRAYLRLDALPSGANGKLLRRALPDCYIRHQRTPS
102341	GC_00003843	Accessory	Ph_gal_P128	1771	11	11	1	0	0.931204	1	0.964376	COG0318	O-succinylbenzoic acid-CoA ligase MenE or related acyl-CoA synthetase (AMP-forming) (MenE/FadK) (PDB:5EY9) (PUBMED:25151136;27455459)	I	Lipid transport and metabolism	PF00501.30	AMP-binding enzyme					COG0318	Menaquinone biosynthesis			MQSVSDSGLFPPCPAPFNLADHVLYQRASGCTADAEALALCVLAPHVQPNDATPDDLREPQSRELTYSALRAAVGGVGTGLLAQGLTPGDRVLLRLGNTPIFPIAYLAAIAVGLVPVPTSAQLTEPEVARIIDDLSPAAILRDPGIASAPHPREIERDSLEAMQRSAPPENQFQMQLGDPDRPAYIVYTSGTGGNPRAVVHAHRAIWARQMMIRHWYDLRPTDRLLHAGAFNWTFTLGTGLMDPWSLGATALIPEDGTPIAALPDLLRQHDASLFAAAPGVYRKLLQRDQTLHLPALRHGLCAGEKLSSQVARDWRTATGTALYEAFGMSECSTFISADPARHRDPQQTGDTLGWPQPGRRLAILDSDGSPVPRNTPGVIAIDRRDPGLMLGYHNAAAATEDRYQGAWFLTGDLGEMTEDGQIRYLGRNDDMMNAGGYRVSPLEVEAALVTHPDLEQVAVASVEVKPDTHIIVAFYTSAKDVTDEALSAFAKDRLARYKQPRAYLRLDALPSGANGKLLRRALPDCYIRHQRTPS
102342	GC_00003843	Accessory	Ph_gal_P63	1852	11	11	1	0	0.931204	1	0.964376	COG0318	O-succinylbenzoic acid-CoA ligase MenE or related acyl-CoA synthetase (AMP-forming) (MenE/FadK) (PDB:5EY9) (PUBMED:25151136;27455459)	I	Lipid transport and metabolism	PF00501.30	AMP-binding enzyme					COG0318	Menaquinone biosynthesis			MQSVSDSGLFPPCPAPFNLADHVLYQRAPGCTADVEALALCVLAPHVQPNDATPDDLREPQSRELTYGALRAAVRGVGTGLLAQGLTPGDRVLLRLGNTPIFPIAYLAAIAVGLVPVPTSAQLTEPEVARIIDDLSPAAILRDPGIASAPHPREIERDSLEAMQRSAPPENQFQMQLGDPDRPAYIVYTSGTGGNPRAVVHAHRAIWARQMMIRHWYDLRPTDRLLHAGAFNWTFTLGTGLMDPWSLGATALIPEDGTPIAALPDLLRQYDASLFAAAPGVYRKLLQQDQTLHLPALRYGLCAGEKLSSQVARDWRTATGTALYEAFGMSECSTFISADPARRRDPEQTGDTLGWPQPGRRLAILDSDGSPVPRNTSGVIAIDRRDPGLMLGYYNAATATEDRYQGAWFLTGDLGEMTEDGQIRYLGRNDDMMNAGGYRVSPLEVEAALATHPDLEQVAVASVEVKPDTHIIVAFYTSAKDVTDEALSAFAKDRLARYKQPRAYLRLDALPSGANGKLLRRALPDCYIRHQRTPS
102343	GC_00003843	Accessory	Ph_inh_210	1517	11	11	1	0	0.931204	1	0.964376	COG0318	O-succinylbenzoic acid-CoA ligase MenE or related acyl-CoA synthetase (AMP-forming) (MenE/FadK) (PDB:5EY9) (PUBMED:25151136;27455459)	I	Lipid transport and metabolism	PF00501.30	AMP-binding enzyme					COG0318	Menaquinone biosynthesis			MQSVFDSGPFAPCPAPFNLADHVLYQRAAARPAAADAVALCVLAPQSPSSAATSDLPQEPSPQIYTYGALRAAVRGLGAGLLAEGLSPGDRVLLRLGNTPIFPIAYLAAIAVGLVPVPTSAQLTEPEVARIIDDLSPAAILRDPGIASAPHPCEIDRDSLEAMQRAAPPENQFHMQLGDPDRPAYIVYTSGTGGNPRAVVHAHRAIWARQMMIRHWYDLRPTDRLLHAGAFNWTFTLGTGLMDPWSLGATALIPEDGTSITALPDLLRQHDASLFAAAPGVYRKLLQKDRTLQLPALRHGLCAGEKLSSQVAQDWRAATGTALYEAFGMSECSTFISADPARHRDPEQAGDTLGWPQPGRRIAILDPTGRPSPRNSPGVIAIDRRDPGLMLGYHNAPDATQDRYQGEWFLTGDLGEMTDTGQIRYLGRNDDMMNAGGYRVSPLEVEAALTSHPDLEQVAVASVEVKPDTRIIVAFYTSAKDVTAEALSAFAKDRLARYKQPRAYLRLDALPSGANGKLLRRALPDCYIRYQRTPS
102344	GC_00003843	Accessory	Ph_inh_DSM17395	1473	11	11	1	0	0.931204	1	0.964376	COG0318	O-succinylbenzoic acid-CoA ligase MenE or related acyl-CoA synthetase (AMP-forming) (MenE/FadK) (PDB:5EY9) (PUBMED:25151136;27455459)	I	Lipid transport and metabolism	PF00501.30	AMP-binding enzyme					COG0318	Menaquinone biosynthesis			MQSVFDSGPFAPCPAPFNLADHVLYQRAAARPAAADAVALCVLAPQSPSSAATSDLPQEPSPQIYTYGALRAAVRGLGAGLLAEGLSPGDRVLLRLGNTPIFPIAYLAAIAVGLVPVPTSAQLTEPEVARIIDDLSPAAILRDPGIASAPHPCEINRDSLEAMQRAAPPENQFHMQLGDPDRPAYIVYTSGTGGNPRAVVHAHRAIWARQMMIRHWYDLHPTDRLLHAGAFNWTFTLGTGLMDPWSLGATALIPEDGTPIAALPDLLRQHDASLFAAAPGVYRKLLQNDRTLHLPALRHGLCAGEKLSSQVARDWRAATGTALYEAFGMSECSTFISADPARHRDPEQAGDTLGWPQPGRRIAILDPTGRPSPRNSPGVIAIDRRDLGLMLGYHNAPDATQDRYQGEWFLTGDLGEMTDTGQIRYLGRNDDMMNAGGYRVSPLEVEAALTSHPDLEQVAVASVEVKPDTHIIVAFYTSAKDVTAEALSAFAKDRLARYKQPRAYLRLDALPSGANGKLLRRALPDCYIQYQRTPS
102345	GC_00003843	Accessory	Ph_inh_P66	1805	11	11	1	0	0.931204	1	0.964376	COG0318	O-succinylbenzoic acid-CoA ligase MenE or related acyl-CoA synthetase (AMP-forming) (MenE/FadK) (PDB:5EY9) (PUBMED:25151136;27455459)	I	Lipid transport and metabolism	PF00501.30	AMP-binding enzyme					COG0318	Menaquinone biosynthesis			MQSVFDSGPFAPCPAPFNLADHVLYQRAAARPAAADAVALCVLAPQSPSSAATSDLPQEPSPQIYTYGALRAAVRGLGAGLLAEGLSPGDRVLLRLGNTPIFPIAYLAAIAVGLVPVPTSAQLTEPEVARIIDDLSPAAILRDPGIASVPHPCEIDRDSLEAMQRAAPPENQFHMQLGDPDRPAYVVYTSGTGGNPRAVVHAHRAIWARQMMIRHWYDLRPTDRLLHAGAFNWTFTLGTGLMDPWSLGATALIPEDGTSITALPDLLRQHDASLFAAAPGVYRKLLQKDRTLQLPALRHGLCAGEKLSSQVAQDWRAATGTALYEAFGMSECSTFISADPARHRDPEQAGDTLGRPQPGRRIAILDPTGRPSPRNSPGVIAIDRRDPGLMLGYHNAPDATEDRYQGEWFLTGDLGEMTDTGQIRYLGRNDDMMNAGGYRVSPLEVEAALTSHPDLEQVAVASVEVKPDTHIIVAFYTSAKDVTAEALSAFAKDRLARYKQPRAYLRLDALPSGANGKLLRRALPDCYIQYQRTPS
102346	GC_00003843	Accessory	Ph_inh_P70	1460	11	11	1	0	0.931204	1	0.964376	COG0318	O-succinylbenzoic acid-CoA ligase MenE or related acyl-CoA synthetase (AMP-forming) (MenE/FadK) (PDB:5EY9) (PUBMED:25151136;27455459)	I	Lipid transport and metabolism	PF00501.30	AMP-binding enzyme					COG0318	Menaquinone biosynthesis			MQSVFDSGPFAPCPAPFNLADHVLYQRAAARPAAADAVALCVLAPQSPSSAATSDLPQEPSPQIYTYGALRAAVRGLGAGLLAEGLSPGDRVLLRLGNTPIFPIAYLAAIAVGLVPVPTSAQLTEPEVARIIDDLSPAAILRDPGIASVPHPCEIDRDSLEAMQRAAPPENQFHMQLGDPDRPAYVVYTSGTGGNPRAVVHAHRAIWARQMMIRHWYDLRPTDRLLHAGAFNWTFTLGTGLMDPWSLGATALIPEDGTSITSLPELLRQHDASLFAAAPGVYRKLLQKDRALQLPALRHGLCAGEKLSSQVAQDWRAATGTALYEAFGMSECSTFISADPARHRDPEQAGDTLGWPQPGRRIAILDPTGRPSPRNSPGVIAIDRRDPGLMLGYHNAPDATEDRYQGEWFLTGDLGEMTDTGQIRYLGRNDDMMNAGGYRVSPLEVEAALTSHPDLEQVAVASVEVKPDTHIIVAFYTSAKDVTAEALSAFAKDRLARYKQPRAYLRLDALPSGANGKLLRRALPDCYIQYQRTPS
102347	GC_00003843	Accessory	Ph_pis_P18	1343	11	11	1	0	0.931204	1	0.964376	COG0318	O-succinylbenzoic acid-CoA ligase MenE or related acyl-CoA synthetase (AMP-forming) (MenE/FadK) (PDB:5EY9) (PUBMED:25151136;27455459)	I	Lipid transport and metabolism	PF00501.30	AMP-binding enzyme					COG0318	Menaquinone biosynthesis			MQSVFDSGPFAPCPAPFNLADHVLYQRAAARPAKADADALHVLSPQSQHDAATSDQSQEPSPQIYTYGDLRAAVRGLGAGLLAEGLSPGDRVLLRLGNTPIFPIAYLAAIAVGLVPVPTSAQLTEPEVARIIDDLSPAAILRDPGIASAPHPCEINRDSLEAMQRAAPPENQFHMQLDDPDRPAYIVYTSGTGGNPRAVVHAHRAIWARQMMIRHWYDLHPTDRLLHAGAFNWTFTLGTGLMDPWSLGATALIPEDGTPITALPDLLRQHDASLFAAAPGVYRKLLQNDRTLHLPALRHGLCAGEKLSSQVARDWRAATGTALYEAFGMSECSTFISADPARHRDPAQVGDTLGWPQPGRRIAILDPAGKPVPRNAPGVIAIDRRDPGLMLGYHNAAAATEDRYQGEWFLTGDLGAMTEDNQIRYLGRTDDMMNAGGYRVSPLEVEAALATHPDLEQVAVASVEVKPDTHIIVAFYTSAKDVTAEVLSAFAKDRLARYKQPRAYLRLDALPSGANGKLLRRALPDCYIRHQRTPS
102348	GC_00003843	Accessory	Ph_pis_P36	1391	11	11	1	0	0.931204	1	0.964376	COG0318	O-succinylbenzoic acid-CoA ligase MenE or related acyl-CoA synthetase (AMP-forming) (MenE/FadK) (PDB:5EY9) (PUBMED:25151136;27455459)	I	Lipid transport and metabolism	PF00501.30	AMP-binding enzyme					COG0318	Menaquinone biosynthesis			MQSVFDSGPFAPCPMPFNLADHVLYQRAAARPAKADADALRVLSPQSQPDADTSDQLQAPSSKIYTYGALRAAVRGLGAGLLAEGLSPGDRVLLRLGNTPIFPIAYLAAIAVGLVPVPTSAQLTEPEVARIIDDLSPAAILRDPGIASAPHPCEINRDSLEAMQRAAPPENQFQMQLDDPDRPAYIVYTSGTGGNPRAVVHAHRAIWARQMMIRHWYDLRPTDRLLHAGAFNWTFTLGTGLMDPWSLGATALIPEDSTPITALPDLLQQHGASLFAAAPGVYRKLLQNDRTLHLPALRHGLCAGEKLSSQVARDWRAATGTALYEAFGMSECSTFISADPARHRDPEQAGDTLGWPQPGRRIAILDPAGQPVPRNSPGVIAIDRRDPGLMLGYHNAAAATEDRYQGEWFLTGDLGAMTEDNQIRYLGRTDDMMNAGGYRVSPLEVESTLATHPDLEQVAVASVEVKPDTHIIVAFYTSAKDVTAEALSAFAKDRLARYKQPRAYLRLDALPSGANGKLLRRALPDCYIRHQRTPS
102349	GC_00003843	Accessory	Ph_sp_LSS9	682	11	11	1	0	0.931204	1	0.964376	COG0318	O-succinylbenzoic acid-CoA ligase MenE or related acyl-CoA synthetase (AMP-forming) (MenE/FadK) (PDB:5EY9) (PUBMED:25151136;27455459)	I	Lipid transport and metabolism	PF00501.30	AMP-binding enzyme					COG0318	Menaquinone biosynthesis			MQSVFDSGPFAPCPAPFNLADHVLYQRAAARPAKADADALHVLSPQSQHDAATSDQSQEPSPQIYTYGALRAAVRGLGAGLLAEGLSPGDRVLLRLGNTPIFPIAYLAAIAVGLVPVPTSAQLTEPEVARIIDDLSPAAILRDPWIASASHPCEINRDSLEAMQRTAPPESQFHMQLGDPDRPAYIVYTSGTGGNPRAVVHAHRAIWARQMMIRHWYDLHPTDRLLHAGAFNWTFTLGTGLMDPWSLGATALIPEDGTPITALPDLLRQHDASLFAAAPGVYRKLLQNDRTLHLPALRHGLCAGEKLSSQVARDWQAATGTALYEAFGMSECSTFISADPVRHRDPAQVGDTLGWPQPGRRIAILDPAARPVPRNAPGVIAIDRRDPGLMLGYHNAAAATEDRYQGEWFLTGDLGAMTEDNQIRYLGRNDDMMNAGGYRVSPLEVEAALATHPDLEQVAVASVEVKPDTHIIVAFYTSAKDVTAEVLSAFAKDRLARYKQPRAYLRLDALPSGANGKLLRRALPDCYIRHQRTPS
102350	GC_00003844	Accessory	Ph_gal_DSM26640	2369	11	11	1	0	0.912836	0.915703	0.914267	COG3631	Ketosteroid isomerase-related protein (YesE) (PDB:1Z1S)	R	General function prediction only	PF07366.14	SnoaL-like polyketide cyclase									#NAME?
102351	GC_00003844	Accessory	Ph_gal_P11	2367	11	11	1	0	0.912836	0.915703	0.914267	COG3631	Ketosteroid isomerase-related protein (YesE) (PDB:1Z1S)	R	General function prediction only	PF07366.14	SnoaL-like polyketide cyclase									#NAME?
102352	GC_00003844	Accessory	Ph_gal_P128	2210	11	11	1	0	0.912836	0.915703	0.914267	COG3631	Ketosteroid isomerase-related protein (YesE) (PDB:1Z1S)	R	General function prediction only	PF07366.14	SnoaL-like polyketide cyclase									#NAME?
102353	GC_00003844	Accessory	Ph_gal_P63	2365	11	11	1	0	0.912836	0.915703	0.914267	COG3631	Ketosteroid isomerase-related protein (YesE) (PDB:1Z1S)	R	General function prediction only	PF07366.14	SnoaL-like polyketide cyclase									#NAME?
102354	GC_00003844	Accessory	Ph_inh_210	1061	11	11	1	0	0.912836	0.915703	0.914267	COG3631	Ketosteroid isomerase-related protein (YesE) (PDB:1Z1S)	R	General function prediction only	PF07366.14	SnoaL-like polyketide cyclase									MRMASTDAEKFSTRGREFTIFDGSPRDNSNTWAKRPDVEFMELCLTMTKRDLVQRWFSEVWENRDMSTFAEMLAPSLENTELLDGLTNPRKDYPVLIEVVHKLAGELRVQILHYMEDGDWTSTRYLLTSDGPDGITPVHAEGIMMIRFEGDKIAELTSRFDAFAFFEQLGQLPADAMPACLAGQALILD
102355	GC_00003844	Accessory	Ph_inh_DSM17395	1044	11	11	1	0	0.912836	0.915703	0.914267	COG3631	Ketosteroid isomerase-related protein (YesE) (PDB:1Z1S)	R	General function prediction only	PF07366.14	SnoaL-like polyketide cyclase									MRMASTDAEKFSTRGREFTIFDGSPRDNSNTWAKRPDVEFMELCLTMTKRDLVQRWFSEVWENRDMSTFAEMLAPSLENMELLDGLTNPRKDYPILIEVVHKLAGELRVQILHYMEDGDWTSTRYLLTSDGPDGITPVHAEGIMMIRFEGDKIAELTSRFDAFAFFEQLGQLPADAMPACLAGQALIWD
102356	GC_00003844	Accessory	Ph_inh_P66	2242	11	11	1	0	0.912836	0.915703	0.914267	COG3631	Ketosteroid isomerase-related protein (YesE) (PDB:1Z1S)	R	General function prediction only	PF07366.14	SnoaL-like polyketide cyclase									MRMASTDAEKFSTRGREFTIFDGSPRDNSNTWAERPDVEFMELCLTMTKRDLVQRWFSEVWENRDMSTFAEMLAPSLENTELLDGLTNPRKDYPVLIEVVHKLAGELRVQILHCMEDGDWTSTRYLLTSDGPDGITPVHAEGIMMIRFEGDKIAELTSRFDAFAFFEQLGQLPADAMPACLAGQALIWD
102357	GC_00003844	Accessory	Ph_inh_P70	1022	11	11	1	0	0.912836	0.915703	0.914267	COG3631	Ketosteroid isomerase-related protein (YesE) (PDB:1Z1S)	R	General function prediction only	PF07366.14	SnoaL-like polyketide cyclase									MRMASTDAEKFSTRGREFTIFDGSPRDNSNTWAKRPDVEFMELCLTMTKRDLVQRWFSEVWENRDMSTFAEMLAPSLENTELLDGLTNPRKDYPVLIEVVHKLAGELRVQILHYMEDGDWTSTRYLLTSDGPDGITPVHAEGIMMIRFEGDKIAELTSRFDAFAFFEQLGQLPADAMPACLAGQALIWD
102358	GC_00003844	Accessory	Ph_pis_P18	943	11	11	1	0	0.912836	0.915703	0.914267	COG3631	Ketosteroid isomerase-related protein (YesE) (PDB:1Z1S)	R	General function prediction only	PF07366.14	SnoaL-like polyketide cyclase									#NAME?
102359	GC_00003844	Accessory	Ph_pis_P36	953	11	11	1	0	0.912836	0.915703	0.914267	COG3631	Ketosteroid isomerase-related protein (YesE) (PDB:1Z1S)	R	General function prediction only	PF07366.14	SnoaL-like polyketide cyclase									#NAME?
102360	GC_00003844	Accessory	Ph_sp_LSS9	207	11	11	1	0	0.912836	0.915703	0.914267	COG3631	Ketosteroid isomerase-related protein (YesE) (PDB:1Z1S)	R	General function prediction only	PF07366.14	SnoaL-like polyketide cyclase									MRMASTDAEKFSTRGREFTIFDGSPRDNSNTWAKRPDVEFMELCLTMTKRDLVQRWFSEVWENRDMSTFAEMLAPSLENTELLDGLTNPRKDYPILIEVVHKLAGELRVQILHYMEDGDWTSTRYLLTSDGPDGITPVHAEGIMMIRFEGDKIAELTSRFDAFAFFEQLGQLPADAMPACLAGQALIWD
102361	GC_00003845	Accessory	Ph_gal_DSM26640	1445	11	11	1	0	0.864964	0.945083	0.90325	COG1652	Cytoplasmic potassium-binding protein Kbp/XkdP/YgaU, contains LysM domain (XkdP) (PDB:5FIM) (PUBMED:27112601)	P	Inorganic ion transport and metabolism	PF01476.22	LysM domain									MTDVTGKGGLSATAIGGAAAVVVVLGGVIFLQWGA-SEQTEAPRSTAGTGDSAVISPSASSDGARAVLVPAEEAPVVQTPAV-TAEADSTDATAPAGEDAAEDVADGDTSAQAATDASQDKDDGLSLSAPQMDLARFETDGSGMVAGRATPGAVVSLLLDGVVVERLTVPSDGSFVLFTTVAPSTRPQVLSLEAVLGEAVLPSDAQFILA---PVAQVEVAEAPI-----AEKQVADEAVTSEQA---------------TGEQAADAASAVALEGDRPAGGTADTDIKLSGTQEASDGDIAVASPKLAEAVEAAADAPTLPTVEVGEASSKTDDPAVAAAAGDASDVTLDETVTAADNTPAAETQAVSAGDDSRDEAQDVGPVQVAEVDEPQSDKTPET--GKAPDDAPAQRAVLRSDASGVTLVQPPTPSLAEAPEAVALDTISYDAEGAVVLSGRVRSDAVVRAYLDNAAVADLPVDEEGRWSGILPDVAPGIYALRLDALDGEGKVLSRLETPFKREAPEVLQPPVETAATDPATPDAAPTGAKPLVRLVTVQEGDTLWAISRERYGDGLLYVRVFDANRQAIRDPDLIYPGQVFSVPVQ
102362	GC_00003845	Accessory	Ph_gal_P11	1442	11	11	1	0	0.864964	0.945083	0.90325	COG1652	Cytoplasmic potassium-binding protein Kbp/XkdP/YgaU, contains LysM domain (XkdP) (PDB:5FIM) (PUBMED:27112601)	P	Inorganic ion transport and metabolism	PF01476.22	LysM domain									MTDVTGKGGLSATAIGGAAAVVVVLGGVIFLQWGA-SEQTEAPRSTAGTGDSAVISPSASSDGARAVLVPAEEAPVVQTPAV-TAEADSTDATAPAGEDAAEDVADGDTSAQAATDASQDKDDGLSLSAPQMDLARFETDGSGMVAGRATPGAVVSLLLDGVVVERLTVPSDGSFVLFTTVAPSTRPQVLSLEAVLGEAVLPSDAQFILA---PVAQVEVAEAPI-----AEKQVADEAVTSEQA---------------TGEQAADAASAVALEGDRPAGGTADTDIKLSGTQEASDGDIAVASPKLAEAVEAAADAPTLPTVEVGEASSKTDDPAVAAAAGDASDVTLDETVTAADNTPAAETQAVSAGDDSRDEAQDVGPVQVAEVDEPQSDKTPET--GKAPDDAPAQRAVLRSDASGVTLVQPPTPSLAEAPEAVALDTISYDAEGAVVLSGRVRSDAVVRAYLDNAAVADLPVDEEGRWSGILPDVAPGIYALRLDALDGEGKVLSRLETPFKREAPEVLQPPVETAATDPATPDAAPTGAKPLVRLVTVQEGDTLWAISRERYGDGLLYVRVFDANRQAIRDPDLIYPGQVFSVPVQ
102363	GC_00003845	Accessory	Ph_gal_P128	1425	11	11	1	0	0.864964	0.945083	0.90325	COG1652	Cytoplasmic potassium-binding protein Kbp/XkdP/YgaU, contains LysM domain (XkdP) (PDB:5FIM) (PUBMED:27112601)	P	Inorganic ion transport and metabolism	PF01476.22	LysM domain									MTDVTGKGGLSAIAIGGAAAVVVVLGGVIFLRWGA-SEQTEAPRSTAGTGDSAVISPSASSDGARAVPVPAEEAPVVQTPAVTTAEADSTDAAAPAGEDAAEDVADGDTAVQALVDSGEDEDAALALNAPQMDLARFETDGSGMVAGRATPGAVVSLLLDGVVVERLTVPSDGSFVLFTTVAPSTRPQVISLEAALGEAVLPSDAQFILA---PVAQVEVAEAPI-----AEEQVADEAVTSEQA---------------TGQPAADAASAVALEEEDPAVGTADTDIKLSGTQEASDGDTAVAAPKLAEAVEAAADAPTLPTVEVGEASSKTDDPAVAAAAGDASDVTLDETVTASNNPPAAET--VSATDNNRDEAQDVAPVQVAEVDEPQSDKTPAPEIAKAPDEAPAQRAVLRSDASGVTLVQPPTPSLAEAPEAVALDTISYDAEGAVVLSGRVRSDAVVRAYLDNAAVADLPVDEEGRWSGILPDVAPGIYALRLDALDGEGKVLSRLETPFKREAPEVLQPPVETAATDPATPDAAPTGAKPLVRLVTVQEGDTLWAISRERYGDGLLYVRVFDANRQAIRDPDLIYPGQVFSVPVQ
102364	GC_00003845	Accessory	Ph_gal_P63	1441	11	11	1	0	0.864964	0.945083	0.90325	COG1652	Cytoplasmic potassium-binding protein Kbp/XkdP/YgaU, contains LysM domain (XkdP) (PDB:5FIM) (PUBMED:27112601)	P	Inorganic ion transport and metabolism	PF01476.22	LysM domain									MTDVTGKGGLSATAIGGAAAVVVVLGGVIFLQWGA-SEQTEAPRSTAGTGDSAVISPSASSDGARAVLVPAEEAPVVQTPAV-TAEADSTDATAPAGEDAAEDVADGDTSAQAATDASQDKDDGLSLSAPQMDLARFETDGSGMVAGRATPGAVVSLLLDGVVVERLTVPSDGSFVLFTTVAPSTRPQVLSLEAVLGEAVLPSDAQFILA---PVAQVEVAEAPI-----AEKQVADEAVTSEQA---------------TGEQAADAASAVALEGDRPAGGTADTDIKLSGTQEASDGDIAVASPKLAEAVEAAADAPTLPTVEVGEASSKTDDPAVAAAAGDASDVTLDETVTAADNTPAAETQAVSAGDDSRDEAQDVGPVQVAEVDEPQSDKTPET--GKAPDDAPAQRAVLRSDASGVTLVQPPTPSLAEAPEAVALDTISYDAEGAVVLSGRVRSDAVVRAYLDNAAVADLPVDEEGRWSGILPDVAPGIYALRLDALDGEGKVLSRLETPFKREAPEVLQPPVETAATDPATPDAAPTGAKPLVRLVTVQEGDTLWAISRERYGDGLLYVRVFDANRQAIRDPDLIYPGQVFSVPVQ
102365	GC_00003845	Accessory	Ph_inh_210	1850	11	11	1	0	0.864964	0.945083	0.90325	COG1652	Cytoplasmic potassium-binding protein Kbp/XkdP/YgaU, contains LysM domain (XkdP) (PDB:5FIM) (PUBMED:27112601)	P	Inorganic ion transport and metabolism	PF01476.22	LysM domain									MTDVTGKGGLSATAIGGIAAVVVVLGGVIFLQWGGPSAQKEELRSAAGKGDGAVISPSAGSDGALGVPVPVNETPVAESPAV-DAETDSAEAAVPAGDVDVAELPGGDTSAQAVADEAAGEDAAPTLGAPQMDLARFETDGSGMVAGRATPGAVVSLLLDGVVVEQLTVPSDGSFVLFTTVAPSARPQVISLEAALGEAVLPSDAQFILA---PVAPAVVAETQL-----AEGQVAEETATDEQASGEQTTGEQTTGEQVTGQPAADVASAAAPEGDRPAVDTADADTKLSGAQAASDNDTAVAVAPLAEAAQEAADAPDLPTAQASEAGSASEEPAVAATAGDGSDVTQGETVTASNDTQVLETQVAAATGESGDEAQDAAPAQASEAGAAQSDETPAAVTATAPETAPEQRAVLRSDASGVTLVQPPTPTLADAPETVALDTISYDAEGAVVLSGRVRSDAVVRAYLDNAAVADLPVDEEGRWSGVLPDVAPGIYALRLDALDTEGKVLSRLETPFKREAPEVLQPSLEATATDATSPDAAPTGAKPLVRLVTVQEGDTLWAISRERYGDGLLYVRVFDANREAIRDPDLIYPGQVFSVPVQ
102366	GC_00003845	Accessory	Ph_inh_DSM17395	1877	11	11	1	0	0.864964	0.945083	0.90325	COG1652	Cytoplasmic potassium-binding protein Kbp/XkdP/YgaU, contains LysM domain (XkdP) (PDB:5FIM) (PUBMED:27112601)	P	Inorganic ion transport and metabolism	PF01476.22	LysM domain									MTDVTGKGGLSATAIGGIAAVVVVLGGVIFLQWGGPSEQKEELRSAAGKGDGAVISPSAGSDGALGVPVPANEPPVAQSPAV-DAETDNAEAAVPAGDVDAAELPGGDTSAQAVTDEAEGEDAAPTLGAPQMDLARFETDGSGMVAGRATPGAVVSLLLDGVVVEQLTVPSDGSFVLFTTVAPSARPQVIALEAALGEAVLPSDAQFILA---PVAPVVVAETQL-----AEGQVAEEAATDEQASGEQTTGEQVTGEQVTGQPAADVASAAAPEGDRPAVDTADADTKLSGAQAASDSDTAVAVAPLAEAAQEAADAPDLPTAQASEAGSASEEPAVAAPAADGSDVTQGETVTASNDAQVLETQVAAATGESGDEAQDAAPAQVSEAGAAQSDETPAAVTATAPETAPEQRAVLRSDASGVTLVQPPTPTLAEAPETVALDTISYDAEGAVVLSGRVRSDAVVRAYLDNAAVADLPVDEEGRWSGVLPDVAPGIYALRLDALDGEGKVLSRLETPFKREAPEVLQPSLEATATDATSPDAAPTGAKPLVRLVTVQEGDTLWAISRERYGDGLLYVRVFDANREAIRDPDLIYPGQVFSVPVQ
102367	GC_00003845	Accessory	Ph_inh_P66	1409	11	11	1	0	0.864964	0.945083	0.90325	COG1652	Cytoplasmic potassium-binding protein Kbp/XkdP/YgaU, contains LysM domain (XkdP) (PDB:5FIM) (PUBMED:27112601)	P	Inorganic ion transport and metabolism	PF01476.22	LysM domain									MTDVTGKGGLSATAIGGIAAVVVVLGGVIFLQWGGPSEQKEELRSAAGKGDGAVISPSAGSDGALGVPVPANETPVAQSPAV-DAETDSAEAAVPAGDVDAAELPGGDTSAQAAADEAEGEDAAPTLGAPQMDLARFETDGSGMVAGRATPGAVVSLLLDGVVVEQLTVPSDGSFVLFTTVAPSARPQVIALEAALGETVLPSDAQFILA---PVAPVVVAETQLAEGQVAEGQVAEEAATDEQASGEQTTGEQVIGEQVTGQPAADVASAAAPEGDRPAVDTADADTKLSGAQAASDSDTAVAVAALAEAAQEAAEAPDLPTAQASEAGSASEEPAVAATAADGSDVTQGETVTASNDTQVLETQVAAATGESGDEAQDAAPAQVSETGAAQSDETPAA--ATAPETAPEQRAVLRSDASGVTLVQPPTPTLADAPETVALDTISYDAEGAVVLSGRVRSDAVVRAYLDNAAVADLPVDEEGRWSGVLPDVAPGIYALRLDALDSEGKVLSRLETPFKREAPEVLQPSLEATATDATSPDAAPTGAKPLVRLVTVQEGDTLWAISRERYGDGLLYVRVFDANREAIRDPDLIYPGQVFSVPVQ
102368	GC_00003845	Accessory	Ph_inh_P70	1861	11	11	1	0	0.864964	0.945083	0.90325	COG1652	Cytoplasmic potassium-binding protein Kbp/XkdP/YgaU, contains LysM domain (XkdP) (PDB:5FIM) (PUBMED:27112601)	P	Inorganic ion transport and metabolism	PF01476.22	LysM domain									MTDVTGKGGLSATAIGGIAAVVVVLGGVIFLQWGGPSAQKEELRSAAGKGDGAVISPSAGPDGALGVPVPANEPPVAQSPAV-DAETDSAEAAVPAGDVDAAELPGGDTSAQAAADEAAGEDAAPTLGAPQMDLARFETDGSGMVAGRATPGAVVSLLLDGVVVEQLTVPSNGSFVLFTTVAPSARPQVISLEAALGETVLPSDAQFILA---PVAPVVVAETQL-----AEEAATDEQASGEQT----------TGEPVTGQPAADVASAAAPEGDRPAVDTADADTKLSGAQAASDSDTAVAVAPLAEAAQEAADAPDLPTAQASEAGSASEEPAVAATAGDGSDVTQGETVTASNDTQVLETQVAAATDESGDEAQDAAPAQVSEAGAAQSDETPAA--ATAPETAPEQRAVLRSDASGVTLVQPPTPTLADAPETVALDTISYDAEGAVVLSGRVRSDAVVRAYLDNAAVADLPVDEEGRWSGVLPDVAPGIYALRLDALDTEGKVLSRLETPFKREAPEVLQPSLETTATDATSPDAAPTGAKPLVRLVTVQEGDTLWAISRERYGDGLLYVRVFDANREAIRDPDLIYPGQVFSVPVQ
102369	GC_00003845	Accessory	Ph_pis_P18	1730	11	11	1	0	0.864964	0.945083	0.90325	COG1652	Cytoplasmic potassium-binding protein Kbp/XkdP/YgaU, contains LysM domain (XkdP) (PDB:5FIM) (PUBMED:27112601)	P	Inorganic ion transport and metabolism	PF01476.22	LysM domain									MTDVTGKGGLSATAIGGVAAVVVVLGGVIFLQWGA-SEQTEAPRSTAGTGDSAVISPSASSDGARAVPVPANEAPVAQTPAV-TAEADSAGAAAPAGEGIAEDVAGGDTSAQAVTDAGEDEDVALALNAPQMDLARFETDGSGMVAGRATPGAVVSLLLDGVVVERLTVPSDGSFVLFTTVAPSTRPQVISLEAALGEAVLPSDAQFILA---PVAEVEVAEAPV-----ADGQVADQAA--------------------TGAQATDLASAAAPEGDRPTVGTADADTKLSEAQESRGSDV-------------AADATDQAIAQTDVADSDAEEPAVVAAAGDASEVTQEETVTAANDIPAAETEAVPATDDNRDEAQDAAAGQGAEDDAARSDDIAATAPETATEAAPEQRAVLRSDASGVTLVQPPTPSLAEAPETVALDTISYDAEGAVVLSGRVRSDAVVRAYLDNAAVADLPVDEEGRWSGVLPDVAPGIYALRLDALDTDGKVLSRLETPFKREAPEVLQPPVEAAATGTTAPDAAPTGAKPLVRLVTVQEGDTLWAISRERYGDGLLYVRVFDANRQAIRDPDLIYPGQVFSVPVQ
102370	GC_00003845	Accessory	Ph_pis_P36	1797	11	11	1	0	0.864964	0.945083	0.90325	COG1652	Cytoplasmic potassium-binding protein Kbp/XkdP/YgaU, contains LysM domain (XkdP) (PDB:5FIM) (PUBMED:27112601)	P	Inorganic ion transport and metabolism	PF01476.22	LysM domain									MTDVTGKGGLSATAIGGVAAVVVVLGGVIFLQWGA-SEQTEAPRSTAGTGDSAVISPSASSDGAGAVPVPANEVPVAQTPAV-TAEADSADAAAPDGEGIAEDVVSGDASAQAVTDAGDDKDVALALNAPQMDLARFETDGSGMVAGRATPGAVVSLLLDGVVVERLTVPSDGSFVLFTTVAPSTRPQVISLEAALGEAVLPSDAQFILAPVVPVAPVEVAEAPV-----TERQVADEAA--------------------AGAQATDLASAAASEGDRPAVGTADADTKLSEAQEPRGSDV-------------AADAPDQAIAQTDVADSDAEGTAVVTAAGGASEVPQEETVTAGNDIPAAETQAVPATDDNRDEAQEAAAVQGAKGDAARSDDIAATAPETATEAAPEQRAVLRSDASGVTLVQPPTPSLAEAPETVALDTISYDAEGAVVLSGRVRSDAVVRAYLDNAAVADLPVDEEGRWSGVLPDVAPGIYALRLDALDTDGKVLSRLETPFKREAPEVLQPPVEAAATGTTAPDAAPTGAKPLVRLVTVQEGDTLWAISRERYGDGLLYVRVFDANRQAIRDPDLIYPGQVFSVPVQ
102371	GC_00003845	Accessory	Ph_sp_LSS9	1011	11	11	1	0	0.864964	0.945083	0.90325	COG1652	Cytoplasmic potassium-binding protein Kbp/XkdP/YgaU, contains LysM domain (XkdP) (PDB:5FIM) (PUBMED:27112601)	P	Inorganic ion transport and metabolism	PF01476.22	LysM domain									MTEVTGKGGLSATAIGGVAAVVVVLGGVIFLQWGA-SEQTEAPRSTAGTGDSAVISPSASSDGARAVPAPANEAPVAQTPAV-TAEADSADVAAPDGEGIAEDVASGDTSAQAVTDAGEDEEVALALNAPQMDLARFETDGSGMVAGRATPGAVVSLLLDGVVVERLTVPSDGSFVLFTTVAPSTRPQVISLEAALGEAVLPSDAQFILA---PVAEVEVAEAPI-----AEGQVADQAA--------------------TGAQATDLASVAAPEGDRPAIGTADADTNLSEAQEPRGSDV-------------AADAPDQAIAQTDVADSDAEGTAVVAAAEGASEVTQEETVTAANDIPAAETEAAPATDDNRDEAQDAAAGQGAESDAAQSDDVAATAPETATEAAPEQRAVLRSDASGVTLVQPPTPSLAEAPQTVALDTISYDAEGAVVLSGRVRSDAVVRAYLDNAAVADLPVDEEGRWSGVLPDVSPGIYALRLDALDTDGKVLSRLETPFKREAPEVLQPPVEPAASGEAAPDAAPTGAKPLVRLVTVQEGDTLWAISRERYGDGLLYVRVFDANRQAIRDPDLIYPGQVFSVPVQ
102372	GC_00003846	Accessory	Ph_gal_DSM26640	3530	11	11	1	0	0.948242	0.999196	0.973053	COG4223	Uncharacterized conserved protein	S	Function unknown											MADKKTTDETQAEESQTSVSKPDIDDTTAGDAVSDSLSVEDDETSDMAAVADLNDPDNTDPAAAQEDAVFNESDDDPAQGGADLDPIETAEGMNAENASEDQTVDNPPVAAASVHEVERVVEKRGGFGAALLGGVVAAGLGFVAGQSNVLNDFMPPSWRSSAPVDAAALEQLKQSFSAQIAELEERVAADDVPDIAPLTQQIDALAEEVASLRSSEMATGSDELAGVIETLAVRVDALESRPITDAASPAAVAAFEAELSKLQDSLAEQRAEVEKMVEEARAMDAASAEAARIASAQTIVARLRSSIDAGTSFGGLIEELQAVGVTAPEALTGSAEAGVSTRASLRDGFAPAAREALASARQETKGTGGIAAYVRRQLGARSVAPRDGDDPDAVLSRAEAAVQSGDLQGALTELQSLPETARAPLADWEAAARARLAAVAAVNDLAQSLNAK
102373	GC_00003846	Accessory	Ph_gal_P11	3528	11	11	1	0	0.948242	0.999196	0.973053	COG4223	Uncharacterized conserved protein	S	Function unknown											MADKKTTDETQAEESQTSVSKPDIDDTTAGDAVSDSLSVEDDETSDMAAVADLNDPDNTDPAAAQEDAVFNESDDDPAQGGADLDPIETAEGMNAENASEDQTVDNPPVAAASVHEVERVVEKRGGFGAALLGGVVAAGLGFVAGQSNVLNDFMPPSWRSSAPVDAAALEQLKQSFSAQIAELEERVAADDVPDIAPLTQQIDALAEEVASLRSSEMATGSDELAGVIETLAVRVDALESRPITDAASPAAVAAFEAELSKLQDSLAEQRAEVEKMVEEARAMDAASAEAARIASAQTIVARLRSSIDAGTSFGGLIEELQAVGVTAPEALTGSAEAGVSTRASLRDGFAPAAREALASARQETKGTGGIAAYVRRQLGARSVAPRDGDDPDAVLSRAEAAVQSGDLQGALTELQSLPETARAPLADWEAAARARLAAVAAVNDLAQSLNAK
102374	GC_00003846	Accessory	Ph_gal_P128	3394	11	11	1	0	0.948242	0.999196	0.973053	COG4223	Uncharacterized conserved protein	S	Function unknown											MTDKKTTDETQAEESQTSVSKPDIDDTTAGDAVSDSLSVEDDETSDTAAVADLNDPDNTDPAAAQVDAVFNESDDDPAQGGADLDPIETAEGMNAENASEDQTVDNPPVAAASVHEVERVVEKRGGFGAALLGGVVAAGLGFVAGQSNVLNDFMPPSWRSSAPVDAAALEQLKESLSAQIAELEERVAADDVPDIAPLTQQIDALAEEVASLRSSETATGSDELAGAIETLAVRVDALESRPITDAASPAAVAAFEAELSKLQDSLAEQRAEVEKMVEEARAMDAASAEAARIASAQTIVARLRSSIDAGSSFGGLIEELQAVGVTAPEALTGSAEAGVSTRASLRDGFAPAAREALASARQETKGTGGITAYVRRQLGARSVAPRDGDDPDAVLSRAEAAVQSGDLQGALTELQPLPETARAPLADWEAAARARLAAVAAVNELAQSLNAK
102375	GC_00003846	Accessory	Ph_gal_P63	3526	11	11	1	0	0.948242	0.999196	0.973053	COG4223	Uncharacterized conserved protein	S	Function unknown											MADKKTTDETQAEESQTSVSKPDIDDTTAGDAVSDSLSVEDDETSDMAAVADLNDPDNTDPAAAQEDAVFNESDDDPAQGGADLDPIETAEGMNAENASEDQTVDNPPVAAASVHEVERVVEKRGGFGAALLGGVVAAGLGFVAGQSNVLNDFMPPSWRSSAPVDAAALEQLKQSFSAQIAELEERVAADDVPDIAPLTQQIDALAEEVASLRSSEMATGSDELAGVIETLAVRVDALESRPITDAASPAAVAAFEAELSKLQDSLAEQRAEVEKMVEEARAMDAASAEAARIASAQTIVARLRSSIDAGTSFGGLIEELQAVGVTAPEALTGSAEAGVSTRASLRDGFAPAAREALASARQETKGTGGIAAYVRRQLGARSVAPRDGDDPDAVLSRAEAAVQSGDLQGALTELQSLPETARAPLADWEAAARARLAAVAAVNDLAQSLNAK
102376	GC_00003846	Accessory	Ph_inh_210	3427	11	11	1	0	0.948242	0.999196	0.973053	COG4223	Uncharacterized conserved protein	S	Function unknown											MADKKTSDETQAEESQTSVSKPDVDDTTAGDAVSDGLIVEDDDTSDTAAVADLNDPDNTDPLPAEEDAVSNVSDDDGAQGDADLDPIETAEAKSAENASGDQTVDSPPAAAASVHEVERVVEKRGGFGAALLGGVVAAGLGFVAGQSNVLNDFMPPSWRSAAPVDAAALEQLKESLSAQIADLEGRVAADIARDIAPLTQQIDTLTREVASLRSSEAATGSDELAGAIETLAARVDALESRPITDAASPAAVAAFEAELSKLQDSLAAQRAEVEKMVEEARAMDAASAEAARIASAQTIVARLRSSIDAGTSFGGMIKELQAVGVTAPEALTGSAEAGVSTRASLRDGFAPAARDALASARQATKGTGGIAAYVQRQLGARSVAPRDGDDPDAVLSRAEAAVQSGDLQGALTELQALPETARAPLADWEAAARARLAAVAAVNELAQSLNAK
102377	GC_00003846	Accessory	Ph_inh_DSM17395	3499	11	11	1	0	0.948242	0.999196	0.973053	COG4223	Uncharacterized conserved protein	S	Function unknown											MADKKTSDETQAEESQTSVSKPDVDDTTAGDAVSDGLIVEDDDTSDTAAVADLNDPDNTDPLPAEEDAVSNVSDDDGAQGDADLDPIETAEAKSAENASGDQTVDSPPAAAASVHEVERVVEKRGGFGAALLGGIVAAGLGFVAGQSNVLNDFMPPSWRNAAPVDAAALEKLKESLSAQIADLEGRVAADIAPDIAPLTQQIDTLTREVASLRSSETATGSDELAGAIETLAARVDALESRPITDAASPAAVAAFEAELSKLQDSLAAQRAEVEKMVEEARAMDAASAEAARIASAQTIVARLRSSIDAGTSFGGMIEELQAVGVTAPEALTGSAEAGVSTRASLRDGFAPAARDALASARQATKGTGGIAAYVQRQLGARSVAPRDGDDPDAVLSRAEAAVQSGDLQGALTELQALPETARAPLADWEAAARARLAAVAAVNELAQSLNAK
102378	GC_00003846	Accessory	Ph_inh_P66	3605	11	11	1	0	0.948242	0.999196	0.973053	COG4223	Uncharacterized conserved protein	S	Function unknown											MADKKTSDETQAEESQTFVSKPDVDDTTAGDAVSDGLIVEDDDTSDTAAVADLNDPDNTDPLPAEEDAVSNVSDDDGAQGDADLDPSETAEAKSAENASGDQTVDNPPAAAASVHEVERVVEKRGGFGAALLGGIVAAGLGFVAGQSNVLNDFMPPSWRSAAPVDAAALEQLKESLSAQIAELEDRIAADVAPGITPLTQKVDVLTREVASLRSSETATGSDELAGAIETLAARVDALESRPITDAASPAAVAAFEAELGKLQNSLAAQRAEVEKMVEEARAMDAASAEAARIASAQTIVARLRSSIDAGTSFGGMIEELQAVGVTAPEALTGSAEAGVSTRASLRDGFAPAARDALASARQATKGTGGIAAYVQRQLGARSVAPRDGDDPDAVLSRAEAAVQSGDLQGALTELQALPETARAPLADWEAAARARLAAVAAVNELAQSLNAK
102379	GC_00003846	Accessory	Ph_inh_P70	3452	11	11	1	0	0.948242	0.999196	0.973053	COG4223	Uncharacterized conserved protein	S	Function unknown											MADKKTSDETQAEESQTSVSKPDVDDTTAGDAVSDGLIVEDDDTSDTAAVADLNDPDNTDPLPAEEDAVSNVSDDDGAQGDADLDPIETAEAKSAENASGDQTVDSPPAAAASVHEVERVVEKRGGFGAALLGGVVAAGLGFVAGQSNVLNDFMPLSWRSAAPVDAAALEQLKESLSAQIADLEGRVAADIARDIAPLTQQIDTLTREVASLRSSETETGSDELAGAIETLAARVDALESRPITDAASPAAVAAFEAELSKLQDSLAAQRAEVEKMVEEARAMDAASAEAARIASAQTIVARLRSSIDAGTSFGGMIEELQAVGVTAPEALTGSAEAGVSTRASLRDGFAPAARDALASARQATKGTGGIAAYVQRQLGARSVAPRDGDDPDAVLSRAEAAVQSGDLQGALTELQALPETARAPLADWEAAARARLAAVAAVNELAQSLNAK
102380	GC_00003846	Accessory	Ph_pis_P18	3269	11	11	1	0	0.948242	0.999196	0.973053	COG4223	Uncharacterized conserved protein	S	Function unknown											MADKKTSDETQAEESQTSVSKPDIDDTTAGDAVSDSLSVEDDDTSDTAAVADLTDPDNTDPAPAEEDAVSNVSDDDPALGDADLDPIETAEGKTAENASGDQTVDNPP--AAPVHEVERVVEKRGGFGAALLGGVVAAGLGFVAGQSNVLNDFMPPSWRSSAPVDAAALEQLKESLSAQIAELEERVAADDAPDIAPLTQQIDALTEEVASLRASETATGSDELAAKIETLAVRVDALESRPITDAASPAAVAAFEAELSKLQDSLAEQRAEVEKMVEEARAMDAASAEAARIASAQTIVARLRSSIDAGTSFGGLIEELQAVGVTAPEALTGSAEAGVSTRASLRDGFAPAAREALASARQETKGTGGITAYVRRQLGARSVAPRDGDDPDAVLSRAEAAVQSGDLQGALTELQAMPETARAPLADWEAAARARLAAVAAVNELAQSLNAK
102381	GC_00003846	Accessory	Ph_pis_P36	3300	11	11	1	0	0.948242	0.999196	0.973053	COG4223	Uncharacterized conserved protein	S	Function unknown											MADKKTSDETQAEESQTSVSKPDIDDTTAGDAVSDSLSVEDDDTSDTAAVADLTDPHNTDPAPAEEDAVSNVSDDDPALGDADLDPIETAEGKTAENASEDQTVDTPPVAAAPVHEVERVVEKRGGFGAALLGGVVAAGLGFVAGQSNVLNDFMPPSWRSSAPVDAAALEQLKESLSAQIAELEERVAADDAPDIAPLTQQIDALTEEVASLRSSETATGSDELAGAIEALAVRVDALESRPITDAASPAAVAAFEAELSKLQDSLAEQRAEVEKMVEEARAMDAASAEAARIASAQTIVARLRSSIDAGTSFGGLIEELQAVGVIAPEALTGSAEAGVSTRASLRDGFAPAAREALASARQETKGTGGITAYVRRQLGARSVAPRDGDDPDAVLSRAEAAVQSGDLQGALTELQALPETARGPLADWEAAARARLAAVAAVNELAQSLNAK
102382	GC_00003846	Accessory	Ph_sp_LSS9	2518	11	11	1	0	0.948242	0.999196	0.973053	COG4223	Uncharacterized conserved protein	S	Function unknown											MADKKTSDETQAEESQTSVSKPDIDDTTAGDAVSDSLSVEDDETSDTAAVTDLTDPDNTDPAPAEEDAVSDVSDDDPALGDADLDPIEAAEGKTAENASGDQTVDTPPVAAAPVHEVERVVEKRGGFGAALLGGVVAAGLGFVAGQSNVLNDFMPPSWRSSAPVDAAALEQLKESLSAQIAELEERVAADDAPDIAPLMQQIDALTEEVASLRSSETATGSDELAAKIETLAVRVDALESRPITDAASPAAVAAFESELSKLQDSLAEQRAEVEKMVEEARAMDAASAEAARVASAQTIVARLRSSIDAGTSFGGLIEELQAVGVTAPEALTGSAEAGVSTRASLRDGFAPAAREALASARQETKGTGGITAYVRRQLGARSVAPRDGDDPDAVLSRAEAAVQSGDLQGALTELQALPETARGPLADWEAAARARLAAVAAVNELAQSLNAK
102383	GC_00003847	Accessory	Pa_ami_JCM7686	3647	10	11	2	0	0.809605	0.885684	0.845937	COG3844	Kynureninase (Bna5)	E	Amino acid transport and metabolism	PF00266.21	Aminotransferase class-V	K01556	kynureninase [EC:3.7.1.3]	M00038|M00912	Pathway modules; Amino acid metabolism; Aromatic amino acid metabolism|Pathway modules; Metabolism of cofactors and vitamins; Cofactor and vitamin metabolism			M00038|M00912	Tryptophan metabolism, tryptophan => kynurenine => 2-aminomuconate|NAD biosynthesis, tryptophan => quinolinate => NAD	MSDALSLDHLRGLDAGDPLKGFRADFVLPEGVIYLDGNSLGPAPKAALNALQHAGSAEWAQDLIRSWNAAGWFQLPLELGDRVGRLIGAAPGQVAVCDSTSINIFKALSAAAGLRPDRKTVLAEAGSFPTDVYIAEGFVASQPGYRLRLEGQDGASILDMLGPDVGVVLLNHVNYRSGRLADLVAVTRAIHEAGALVIWDLCHSAGALPIGLDAAEVDFAVGCSYKYLNGGPGAPAFIYVAERHQAAARQPLSGWWGHARPFAFETHYEGAPAIARFLCGTQPILSLRALKGALEVWDRVDLDALRAKSLQLTDLFIALVETRCADHGLALETPRDPAVRGSQVSFSH-PHAYEIVQALIERQVIGDFRAPDVLRFGFTPLYLSHEDVWIAVETLRDILETGLWREPRFAARHAVT
102384	GC_00003847	Accessory	Pa_den_ATCC19367	1321	10	11	2	0	0.809605	0.885684	0.845937	COG3844	Kynureninase (Bna5)	E	Amino acid transport and metabolism	PF00266.21	Aminotransferase class-V	K01556	kynureninase [EC:3.7.1.3]	M00038|M00912	Pathway modules; Amino acid metabolism; Aromatic amino acid metabolism|Pathway modules; Metabolism of cofactors and vitamins; Cofactor and vitamin metabolism			M00038|M00912	Tryptophan metabolism, tryptophan => kynurenine => 2-aminomuconate|NAD biosynthesis, tryptophan => quinolinate => NAD	MTL-PDRAAIEAMDAQDPLRHLRDAFILSPDEVYLDGNSLGVPTRAAQEELLRAARDEWGGELIRSWNSAGWFDLPIELGDRIGGLIGAAPGQVVVADTTSVNIYKALHAAMGLRPGRKTVVAESGSFPTDLYIAEGVVSTLPGARLQLEGVDGATIEDMLDADVAAVLVNHVNYKTGELRDMAALTARIHAAGAVAVWDLCHSAGALPVELDAAGADFAVGCTYKYLNGGPGSPAFVYAAHRHQGQARQPLSGWWGHARPFAFETGYEGDPGIRRFQCGTQPILSMRALKGALSIWDGVDMAVLRAKSLALTGLFIRLVEARCAGLGLELESPRDDAQRGSQVAFRH-DHAWPVMQALIARGVIGDFRAPSTLRFGFAPLYLRHVDVLRAAETLEEVLKGESWTDPRFAARAAVT
102385	GC_00003847	Accessory	Pa_pan_DSM2944	38	10	11	2	0	0.809605	0.885684	0.845937	COG3844	Kynureninase (Bna5)	E	Amino acid transport and metabolism	PF00266.21	Aminotransferase class-V	K01556	kynureninase [EC:3.7.1.3]	M00038|M00912	Pathway modules; Amino acid metabolism; Aromatic amino acid metabolism|Pathway modules; Metabolism of cofactors and vitamins; Cofactor and vitamin metabolism			M00038|M00912	Tryptophan metabolism, tryptophan => kynurenine => 2-aminomuconate|NAD biosynthesis, tryptophan => quinolinate => NAD	MTL-PDRTAIEAMDAQDPLRHLRDAFILSPDEVYLDGNSLGVPTRAAQEELLRAARDEWAGQLIRSWNGAGWFDLPIELGDRIGRLIGAAPGQVVVADTTSVNIYKALHAAMALRPGRRTIVAESGSFPTDLYIAEGVVSTLPGARLRLEGVDGPAIEDMLDADVAAVLVNHVNYKTGALRDMAALTARIQAAGAIAVWDLCHSAGALPVELDAAGADFAVGCTYKYLNGGPGAPAFIYVARRHQGQARQPLSGWWGHARPFAFETGYEGDPGIRRFQCGTQPILSMRALKGALAIWDGVDMAALRAKSLALTELFIQLVEARCAGLGLRLESPREPARRGSQVAFGH-DHAWPVMQALIARGVIGDFRAPSTLRFGFAPLYLRHVDVLRAVEALEEVLKSASWKDPRFARPAAVT
102386	GC_00003847	Accessory	Ph_gal_DSM26640	4032	10	11	2	0	0.809605	0.885684	0.845937	COG3844	Kynureninase (Bna5)	E	Amino acid transport and metabolism	PF00266.21	Aminotransferase class-V	K01556	kynureninase [EC:3.7.1.3]	M00038|M00912	Pathway modules; Amino acid metabolism; Aromatic amino acid metabolism|Pathway modules; Metabolism of cofactors and vitamins; Cofactor and vitamin metabolism			M00038|M00912	Tryptophan metabolism, tryptophan => kynurenine => 2-aminomuconate|NAD biosynthesis, tryptophan => quinolinate => NAD	MALTPTRNAAEALDSQDPLAHKRDEFFIEEGTIYLDGNSLGPAPKAVFDSIDRTMREEWAKGLIRSHNTAGWFMLTDTLGDRLAQMLGAGEGEIVVCDTTSLNIYKTLHAALSMQPGRRKIVAEGTSFPTNLYMAEGVRSTLDGATLALEGRDGDRIEDMIDANTAVVMLNHVDYRSGVIRDVKALTKLAHERGALVMVDMCHSAGVIPVDLHDLNVDFAVGCTYKYLNGGPGSPAYAYAAKRHHGKFTQPLSGWHGHAAPFKFEQSYRQGEGARALLCGTQHTLSMRALQSGLAVFDDVNITDLYSKGRALSDLFVQLVESFADDFGIGFYSPKDGTLRNGQVSLTHAEGGYAIVQALIARGVIGDFRQPNVMRFGFTPLYLRFADVWDAANHLYEVMRTEEWKEDRFNVVNTVT
102387	GC_00003847	Accessory	Ph_gal_P11	4029	10	11	2	0	0.809605	0.885684	0.845937	COG3844	Kynureninase (Bna5)	E	Amino acid transport and metabolism	PF00266.21	Aminotransferase class-V	K01556	kynureninase [EC:3.7.1.3]	M00038|M00912	Pathway modules; Amino acid metabolism; Aromatic amino acid metabolism|Pathway modules; Metabolism of cofactors and vitamins; Cofactor and vitamin metabolism			M00038|M00912	Tryptophan metabolism, tryptophan => kynurenine => 2-aminomuconate|NAD biosynthesis, tryptophan => quinolinate => NAD	MALTPTRNAAEALDSQDPLAHKRDEFFIEEGTIYLDGNSLGPAPKAVFDSIDRTMREEWAKGLIRSHNTAGWFMLTDTLGDRLAQMLGAGEGEIVVCDTTSLNIYKTLHAALSMQPGRRKIVAEGTSFPTNLYMAEGVRSTLDGATLALEGRDGDRIEDMIDANTAVVMLNHVDYRSGVIRDVKALTKLAHERGALVMVDMCHSAGVIPVDLHDLNVDFAVGCTYKYLNGGPGSPAYAYAAKRHHGKFTQPLSGWHGHAAPFKFEQSYRQGEGARALLCGTQHTLSMRALQSGLAVFDDVNITDLYSKGRALSDLFVQLVESFADDFGIGFYSPKDGTLRNGQVSLTHAEGGYAIVQALIARGVIGDFRQPNVMRFGFTPLYLRFADVWDAANHLYEVMRTEEWKEDRFNVVNTVT
102388	GC_00003847	Accessory	Ph_gal_P128	3884	10	11	2	0	0.809605	0.885684	0.845937	COG3844	Kynureninase (Bna5)	E	Amino acid transport and metabolism	PF00266.21	Aminotransferase class-V	K01556	kynureninase [EC:3.7.1.3]	M00038|M00912	Pathway modules; Amino acid metabolism; Aromatic amino acid metabolism|Pathway modules; Metabolism of cofactors and vitamins; Cofactor and vitamin metabolism			M00038|M00912	Tryptophan metabolism, tryptophan => kynurenine => 2-aminomuconate|NAD biosynthesis, tryptophan => quinolinate => NAD	MALTPTRNAAEALDSQDPLAHKRDEFFIEEGTIYLDGNSLGPAPKAVFDSIDRTMREEWAKGLIRSHNTAGWFMLTDTLGDRLAQMLGAGEGEIVVCDTTSLNIYKTLHAALSMKPGRRKIVAEGTSFPTNLYMAEGVRSTLEGATLALEGRDGDRIEDMIDANTAVVMLNHVDYRSGVIRDVKALTKLAHERGALVMVDMCHSAGVIPVDLHDLNVDFAVGCTYKYLNGGPGSPAYAYAAKRHHGKFTQPLSGWHGHAAPFKFEQSYRQGEGARALLCGTQHTLSMRALQSGLAVFDDVNITDLYSKGRALSDLFVQLVESFADDFGIGFYSPKDGTLRNGQVSLTHAEGGYAIVQALIARGVIGDFRQPNVMRFGFTPLYLRFTDVWDAANHLYEVMRTEEWKEDRFNVVNTVT
102389	GC_00003847	Accessory	Ph_gal_P63	3880	10	11	2	0	0.809605	0.885684	0.845937	COG3844	Kynureninase (Bna5)	E	Amino acid transport and metabolism	PF00266.21	Aminotransferase class-V	K01556	kynureninase [EC:3.7.1.3]	M00038|M00912	Pathway modules; Amino acid metabolism; Aromatic amino acid metabolism|Pathway modules; Metabolism of cofactors and vitamins; Cofactor and vitamin metabolism			M00038|M00912	Tryptophan metabolism, tryptophan => kynurenine => 2-aminomuconate|NAD biosynthesis, tryptophan => quinolinate => NAD	MALTPTRNAAEALDSQDPLAHKRDEFFIEEGTIYLDGNSLGPAPKAVFDSIDRTMREEWAKGLIRSHNTAGWFMLTDTLGDRLAQMLGAGEGEIVVCDTTSLNIYKTLHAALSMQPGRRKIVAEGTSFPTNLYMAEGVRSTLDGATLALEGRDGDRIEDMIDANTAVVMLNHVDYRSGVIRDVKALTKLAHERGALVMVDMCHSAGVIPVDLHDLNVDFAVGCTYKYLNGGPGSPAYAYAAKRHHGKFTQPLSGWHGHAAPFKFEQSYRQGEGARALLCGTQHTLSMRALQSGLAVFDDVNITDLYSKGRALSDLFVQLVESFADDFGIGFYSPKDGTLRNGQVSLTHAEGGYAIVQALIARGVIGDFRQPNVMRFGFTPLYLRFADVWDAANHLYEVMRTEEWKEDRFNVVNTVT
102390	GC_00003847	Accessory	Ph_inh_P66	4159	10	11	2	0	0.809605	0.885684	0.845937	COG3844	Kynureninase (Bna5)	E	Amino acid transport and metabolism	PF00266.21	Aminotransferase class-V	K01556	kynureninase [EC:3.7.1.3]	M00038|M00912	Pathway modules; Amino acid metabolism; Aromatic amino acid metabolism|Pathway modules; Metabolism of cofactors and vitamins; Cofactor and vitamin metabolism			M00038|M00912	Tryptophan metabolism, tryptophan => kynurenine => 2-aminomuconate|NAD biosynthesis, tryptophan => quinolinate => NAD	MALTPTRNAAEALDSQDPLAHKREEFFIEEGTIYLDGNSLGPAPKAVFDSIDRTMREEWAKGLIRSHNTAGWFMLTDTLGDRLAQMLGAGEGEIVVCDTTSLNIYKTLHAALSMKPGRRKIVAEGTSFPTNLYMAEGVRSTLGDATLALEGRDGDRIEDMIDANTAVVMLNHVDYRSGVIRDVKALTKLAHERGALVMVDMCHSAGVIPVDLHDLNVDFAVGCTYKYLNGGPGSPAYAYAAKRHHGKFTQPLSGWHGHAAPFKFEQSYRQGEGARALLCGTQHTLSMRALQSGLAVFDDVKITDLYSKGRALSDLFVQLVESFADDFGIGFYSPKDGTLRNGQVSLTHAEGGYAIVQALIARGVIGDFRQPNVMRFGFTPLYLRFADVWDAANHLYEVMRTEEWKEDRFNVVNTVT
102391	GC_00003847	Accessory	Ph_por_P97	3691	10	11	2	0	0.809605	0.885684	0.845937	COG3844	Kynureninase (Bna5)	E	Amino acid transport and metabolism	PF00266.21	Aminotransferase class-V	K01556	kynureninase [EC:3.7.1.3]	M00038|M00912	Pathway modules; Amino acid metabolism; Aromatic amino acid metabolism|Pathway modules; Metabolism of cofactors and vitamins; Cofactor and vitamin metabolism			M00038|M00912	Tryptophan metabolism, tryptophan => kynurenine => 2-aminomuconate|NAD biosynthesis, tryptophan => quinolinate => NAD	MALTPTRSAAEALDSQDPLAHKRDEFFIEEGTIYLDGNSLGPAPKAVFDSIDRTMREEWAKGLIRSHNTAGWFMLTDTLGDRLAQLLGAGEGEIVVCDTTSLNIYKTLHAALSMKPGRRKIVAEGTSFPTNLYMAEGVRSTLDGATLALEGRDGDRIEDMIDADTAVVMLNHVDYRSGVIRDVKALTKLAHERGALVMVDMCHSAGVIPVDLHDLNVDFAVGCTYKYLNGGPGSPAYAYAAKRHHGKFTQPLSGWHGHAAPFKFEQSYRQGEGARALLCGTQHTLSMRALQSGLAVFDDVEITDLYSKGRALSDLFVQLVESFADDFGIGFYSPKDGTLRNGQVSLTHAEGGYAIVQALIARGVIGDFRQPNVMRFGFTPLYLRFADVWDAANHLYEVMKTEEWKEDRFNVVNTVT
102392	GC_00003847	Accessory	Ph_sp_LSS9	3727	10	11	2	0	0.809605	0.885684	0.845937	COG3844	Kynureninase (Bna5)	E	Amino acid transport and metabolism	PF00266.21	Aminotransferase class-V	K01556	kynureninase [EC:3.7.1.3]	M00038|M00912	Pathway modules; Amino acid metabolism; Aromatic amino acid metabolism|Pathway modules; Metabolism of cofactors and vitamins; Cofactor and vitamin metabolism			M00038|M00912	Tryptophan metabolism, tryptophan => kynurenine => 2-aminomuconate|NAD biosynthesis, tryptophan => quinolinate => NAD	----------------------------------------------------------MAKGLIRSHNTAGWFMLTDTLGDRLAQMLGAGDGEIVVCDTTSLNIYKTLHAALSMKPGRRKIVAEGTSFPTNLYMAEGVRSTLDGATLALEGRDGDRIEDMIDADTAVVMLNHVDYRSGVIRDVKALTKLAHERGALVMVDMCHSAGVIPVDLHDLNVDFAVGCTYKYLNGGPGSPAYAYAAKRHHGKFTQPLSGWHGHAAPFKFEQSYRQGEGARALLCGTQHTLSMRALQSGLAVFDDVKITDLYSKGRALSDLFVQLVESFADDFGIGFYSPKDGTLRNGQVSLTHAEGGYAIVQALIARGVIGDFRQPNVMRFGFTPLYLRFADVWDAANHLYEVMKTDEWKEDRFNVVNTVT
102393	GC_00003847	Accessory	Ph_sp_LSS9	3726	10	11	2	0	0.809605	0.885684	0.845937	COG3844	Kynureninase (Bna5)	E	Amino acid transport and metabolism											MALTPTRDAAEALDSQDLLAHKRNEFFIEEGTIYLDGNSLGPAPKAVFDSIDQTMREEW------------------------------------------------------------------------------------------------------------------------LRD------------------------------------------------------------------------------------------------------------------------------------------------------------------------------------------------------------------------------------------
102394	GC_00003848	Accessory	Ph_gal_DSM26640	3569	11	11	1	0	0.857285	0.94545	0.899212	COG3144	Flagellar hook-length control protein FliK (FliK) (PDB:2RRL)	N	Cell motility	PF02120.18	Flagellar hook-length control protein FliK	K02414	flagellar hook-length control protein FliK							----------------------------------------------------MQMEEVAEQHASTSDASEKANQTTHDDDAEAATGEGPQDPQDQAAAKEAAADQDALAVPTQLDVNVAEQKRIENGRREGASAEKAGSQATALPHPNADGAKATAEASSSEDGLPGGRAVAQGAASD----SETTAKDGLLAEGKSGGGKSDPAIAQRALSETGSVPQRMVTGVEDQSTQGLRSDSVAAETKAPGDTAGDMGRTVVEANGITSGPRGRVVQTDAVSNPGAHPQPEVKSTEAAATAAAASEAVKDAVKPSVAAQTQTVQQANPTAGPSPLEGGASETTSPVREKLEARRTAAEQMRAPTPTQTTTILPQGTYSVASFGLGAGALTAAMPTSTSALAIDPSFSAEIGGSAVTGGSSGFELPGLSQLLTEATVSPGTVHKPETPRLIANQMAEALAMKGERNVDVALNPKELGHVNMRVSVTETGVSVMIQTERAETGDLMRRHISELADEFKRMGFEDISFQFSGDEASNQSGGRGEANTHAGRSTGVGDEELADLPAEPMTQSLNLGEVGLDMRI
102395	GC_00003848	Accessory	Ph_gal_P11	3567	11	11	1	0	0.857285	0.94545	0.899212	COG3144	Flagellar hook-length control protein FliK (FliK) (PDB:2RRL)	N	Cell motility	PF02120.18	Flagellar hook-length control protein FliK	K02414	flagellar hook-length control protein FliK							----------------------------------------------------MQMEEVAEQHASTSDASEKANQTTHDDDAEAATGEGPQDPQDQAAAKEAAADQDALAVPTQLDVNVAEQKRIENGRREGASAEKAGSQATALPHPNADGAKATAEASSSEDGLPGGRAVAQGAASD----SETTAKDGLLAEGKSGGGKSDPAIAQRALSETGSVPQRMVTGVEDQSTQGLRSDSVAAETKAPGDTAGDMGRTVVEANGITSGPRGRVVQTDAVSNPGAHPQPEVKSTEAAATAAAASEAVKDAVKPSVAAQTQTVQQANPTAGPSPLEGGASETTSPVREKLEARRTAAEQMRAPTPTQTTTILPQGTYSVASFGLGAGALTAAMPTSTSALAIDPSFSAEIGGSAVTGGSSGFELPGLSQLLTEATVSPGTVHKPETPRLIANQMAEALAMKGERNVDVALNPKELGHVNMRVSVTETGVSVMIQTERAETGDLMRRHISELADEFKRMGFEDISFQFSGDEASNQSGGRGEANTHAGRSTGVGDEELADLPAEPMTQSLNLGEVGLDMRI
102396	GC_00003848	Accessory	Ph_gal_P128	3433	11	11	1	0	0.857285	0.94545	0.899212	COG3144	Flagellar hook-length control protein FliK (FliK) (PDB:2RRL)	N	Cell motility	PF02120.18	Flagellar hook-length control protein FliK									MFINALTSPTSGGAQGSEKIQQGESAKSRKGASFDAVMAETANSSDDAGTDVTQMEEVAEQHASTSDASEKANQTTHDDEAEAATGEGPQDPQDQATVGQASADQDALAVPTQLDVNVAEQKRIENGRREGASAEKAGSQATALPHPNVEGVNATAEASSSEDGLPGGRAVAQGAASN----SEVAAKDGLLAEGKSGGGKSDPAIAQRALSETGSVPQRMVTGVEDQSTQGLRSDSVAAETKATGDTAGDMGRTVVEANGITSGPRGRVVQTDAVSNPGAHPQPEVKSTEAAATAAAASEAVKDAVKPSVAAQTQTVQQANPTAGPSPLEGGASETTSPVREKLEARRTAAEQMRAPTPTQSTTILPQGTYSVASFGLGAGALTAAMPTSTSALAIDPSFSAEIGGSAVTGGSSGFELPGLSQLLTEATVSPGTVHKPETPRLIANQMAEALAMKGERNVDVALNPKELGHVNMRVSVTETGVSVMIQTERAETGDLMRRHISELADEFKRMGFEDISFQFSGDEASNQSGGRGEANTHAGRSTGLGDEELADVSAEPMTQSLNLGEVGLDMRI
102397	GC_00003848	Accessory	Ph_gal_P63	3565	11	11	1	0	0.857285	0.94545	0.899212	COG3144	Flagellar hook-length control protein FliK (FliK) (PDB:2RRL)	N	Cell motility	PF02120.18	Flagellar hook-length control protein FliK	K02414	flagellar hook-length control protein FliK							----------------------------------------------------MQMEEVAEQHASTSDASEKANQTTHDDDAEAATGEGPQDPQDQAAAKEAAADQDALAVPTQLDVNVAEQKRIENGRREGASAEKAGSQATALPHPNADGAKATAEASSSEDGLPGGRAVAQGAASD----SETTAKDGLLAEGKSGGGKSDPAIAQRALSETGSVPQRMVTGVEDQSTQGLRSDSVAAETKAPGDTAGDMGRTVVEANGITSGPRGRVVQTDAVSNPGAHPQPEVKSTEAAATAAAASEAVKDAVKPSVAAQTQTVQQANPTAGPSPLEGGASETTSPVREKLEARRTAAEQMRAPTPTQTTTILPQGTYSVASFGLGAGALTAAMPTSTSALAIDPSFSAEIGGSAVTGGSSGFELPGLSQLLTEATVSPGTVHKPETPRLIANQMAEALAMKGERNVDVALNPKELGHVNMRVSVTETGVSVMIQTERAETGDLMRRHISELADEFKRMGFEDISFQFSGDEASNQSGGRGEANTHAGRSTGVGDEELADLPAEPMTQSLNLGEVGLDMRI
102398	GC_00003848	Accessory	Ph_inh_210	3465	11	11	1	0	0.857285	0.94545	0.899212	COG3144	Flagellar hook-length control protein FliK (FliK) (PDB:2RRL)	N	Cell motility	PF02120.18	Flagellar hook-length control protein FliK									MFINALTNPTSGGAQGSEKIQQGESAKSRNGASFDAVMAETANSSDDAGTDVTQVEEVPEQQASSAGASEKANQTTHDGEAEPTTGEDPQDPLDQATAGGGLADQDALAVPAQLNVNVAEQKRIDKGHRDGASAEKAASQAAALSHPSVEGVKATAEGNSPADGSPDGPAVAPSAASD----AEITVKDGLPSDAKSEGVKTDPANAQMALSETGGVPQRMVKDAEGQSTRGLRSDSAAVETKAAGDVAVDARQTTVEANGTTSGPKGRIVQTDAVSNPGANSQPEVKFASASETAAAQAETVKDAAKPSVSAQTQLVQQANPTASPSPLDG----ATSPVREKLESRRAEVEQMRAPTPTQTAAMLPKGTYSVASFGLGAGALTAAMPTSTSAFAIDPALSAEAGSSAASGGSAGLELPGLSQLLTEATVSPGTVHKPETPRLIANQMAEALAMKGERNVDVALNPKELGHVNMRVSVTETGVSVMIQTERAETGDLMRRHINELADEFKRMGFEDISFQFSGDEASNQSGGRGEANTQAGRSTGHGDEDLADLSAEPMTQSLNLGEVGLDMRI
102399	GC_00003848	Accessory	Ph_inh_DSM17395	3537	11	11	1	0	0.857285	0.94545	0.899212	COG3144	Flagellar hook-length control protein FliK (FliK) (PDB:2RRL)	N	Cell motility	PF02120.18	Flagellar hook-length control protein FliK									MFINALTNPTSGGAQGSEKIQQGESAKSRNGASFDAVMAETANSSDDAGTDVTQVEEVPEQQASSAGASEKANQTTHDGEAEPTTGEDPQDPLDQATAGGVLADQDALAVPAQLKVNVAEQKRIDKGHRDGASAEKAASQAAALSHPSVEGVKATAEGNSPADGSPDGPAVAPSAASD----AEITVKDGLPSDAKSEGVKTDPANAQKALSETGGVPQRMVKDAEGQSTRGLRSDSAAVETKAAGDVAVDARQTTVEANGTTSGLKGRIVQTDAVSNPGANSQPEVKFASASETAAAQAETVKDAAKPSVSAQTQLVQQANPTASPSPLDG----ATSPVREKLESRRAEVEQMRAPTPTQTAAMLPKGTYSVASFGLGAGALTAAMPTSTSAFAIDPALSAEAGSSAASGGSAGLELPGLSQLLTEATVSPGTVHKPETPRLIANQMAEALAMKGERNVDVALNPKELGHVNMRVSVTETGVSVMIQTERAETGDLMRRHINELADEFKRMGFEDISFQFSGDEASNQSGGRGEANTQAGRSTGHGDEDLADLSAEPMTQSLNLGEVGLDMRI
102400	GC_00003848	Accessory	Ph_inh_P66	3665	11	11	1	0	0.857285	0.94545	0.899212	COG3144	Flagellar hook-length control protein FliK (FliK) (PDB:2RRL)	N	Cell motility	PF02120.18	Flagellar hook-length control protein FliK	K02414	flagellar hook-length control protein FliK							MFINAPTNPTSGGAQGSEKIQQGESAKSRNGASFDAVMAETASSSDDAGTDVTQVEEVPEQQASSAGASEKANQTTHDGEAEPTTGEDPQDPLDQATAGGVLADQDALAVPTQLNVNVAEQKRIDKGHRDGASAEKAASQAAALSHPSVEGVKATAEGNSPADGSPDGPAVAPSAASD----AEITVKDGLPSDAKSEGVKTDPANAQMALSETGGVPQRMVKDAEGQSTRGLRSDSAAVETKAAGDGAVDARQTTVEANGTTSGPKGRIVQTDAVSNHGANSQPEVKSAGASETAAAQAETVKDAAKPSVSAQTQLVQQATPTASPSPLDG----ATSPVREKLESRRAEVEQMRAPTPTQTAAMLPKGTYSVASFGLGAGALTAAMPISTSAFAIDPALSAEAGSSAASGGSAGLELPGLSQLLTEATVSPGTVHKPETPRLIANQMAEALAMKGERNVDVALNPKELGHVNMRVSVTETGVSVMIQTERAETGDLMRRHINELADEFKRMGFEDISFQFSGDEASNQSGGRGEANTQAGRSTGHGDEDLADLSAEPMTQSLNLGEVGLDMRI
102401	GC_00003848	Accessory	Ph_inh_P70	3490	11	11	1	0	0.857285	0.94545	0.899212	COG3144	Flagellar hook-length control protein FliK (FliK) (PDB:2RRL)	N	Cell motility	PF02120.18	Flagellar hook-length control protein FliK	K02414	flagellar hook-length control protein FliK							MFINALTNPTSGGAQGSEKIQQGESAKSRNGASFDAVMAETANSSDDAGTDVTQVEEVPEQQASSAGASEKANQTSHDGEAEATTGEDPQDPLAQAAAEGVLADQDALAVPVQLNVNVAEQKRIDKGHRDGPSAEKAGSQAAALSHPSVEGVKATAEGNSPADGSPDGPAVAPSAASD----AEITVKDGLPSDAKSEGVKTDPANAQKALSETGGVPQRMVKDADGQSTRGLRSDSAAVETKAAGDVAVDARQTTVEANGTTSGPKGRIVQTDAVSNPGANSQPEVKSAGASETGAAQAETVKDAAKPSVSAQTQLVQQATPTASPSPLEG----TTSPVREKLESRRAAVEQMRAPTPTQTAAMLPKGTYSVASFGLGAGALTAAMPTSTSAFAIDPALSAEAGSSAASGGSAGLELPGLSQLLTEATVSPGTVHKPETPRLIANQMAEALAMKGERNVDVALNPKELGHVNMRVSVTETGVSVMIQTERAETGDLMRRHINELADEFKRMGFEDISFQFSGDEASNQSGGRGEANTQAGRSTGLGDEDLADLSAEPMTQSLNLGEVGLDMRI
102402	GC_00003848	Accessory	Ph_pis_P18	3307	11	11	1	0	0.857285	0.94545	0.899212					PF02120.18	Flagellar hook-length control protein FliK									MFINALTSPTSGGAQGSDKIQQGESAKSRKGASFDAVMTETANSSEDAGTNVAQVEEVAEQQATTAGASEKTNQTTQDADAEAAMGEDPQEIVDHAAAKEAAAEPEVPAIPTQLNVDVTAEKSTENGRRDGASAEKAERQSAALPQPGVEGAAVTGEVNSSAEGSPDRAAVAPGTGSDAAAAAEISAKLGLPSEAKSDGPMGSPGTAAKAPSETGSGQQQLVADAKDRSTLGLRDDSAAAEAMAARDVAVDGRRSGAEATTTPVGPRGRIVQTDAVSNPATNTQPEVKPAAASATAAAQSETVKDAAKPSVVAQTQPVQQANTTATPTPLEG----TPSPVRENLEARRTAVEQMRAPTPTQTAAMLPQGTYSVASFGLGAGALTAAMPTSTSALAIDPALSAEVGSSAVSGASSGFELPGLSQLLTEATVSPGTVHKPETPRLIANQMAEALATKGERNVDVALNPKELGHVNMRVSVTETGVSVMIQTERAETGDLMRRHINELADEFKRMGFEDISFQFSGDEASNQSGGRGEANTQAGRSAGLGDEDLADLPAEPMTQSLNLGEVGLDMRI
102403	GC_00003848	Accessory	Ph_pis_P36	3338	11	11	1	0	0.857285	0.94545	0.899212	COG3144	Flagellar hook-length control protein FliK (FliK) (PDB:2RRL)	N	Cell motility	PF02120.18	Flagellar hook-length control protein FliK									MFINAVTSPTSGGAQGSEKIQQGESAKSRKGASFDAVMAKTANSSEDAGSDVAQVEEVAEQQATTADASEKTNQTTQDGDAEAARGEVPQEAVDQAAAKEAAADPEVPAIPAQLNVNVTPQKLTENGRRDGATAENGERQSAALPQPDVEGAGAAGEVNSSAEGSPDRAAVAPGTGTDAAAAAEVSAKVGLPSEVKSDGSKGSPGNAPKASTETGSPSQQLVADAEGQSTPGLRSDSAAAEAEAARDVAVDGRRTGAEANITPVGPRGRIVQTDAVSNPATSTQPEVKPGAASATAAAQSEMVKDAAKPSVVGQTQPVQQANTTATPTPLEG----TPSPVRENLEARRTAVEQMRSPTPTQTAAILPQGTYSVASFGLGAGALSAAMPTSTSALAIDPALSAEVGGSAVSGGSSGFELPGLSQLLTEATLSPGTVHKPETPRLIANQMAEALATKGERNVDVALNPKELGHVNMRVSVTETGVSVMIQTERAETGDLMRRHINELADEFKRMGFEDISFQFSGDEASNQSGGRGEAHTQAGRSAGLGDEDLADLTAEPMTQSLNLGEVGLDMRI
102404	GC_00003848	Accessory	Ph_sp_LSS9	2556	11	11	1	0	0.857285	0.94545	0.899212	COG3144	Flagellar hook-length control protein FliK (FliK) (PDB:2RRL)	N	Cell motility	PF02120.18	Flagellar hook-length control protein FliK									MFINALTSPTSGGAQGLDKIQQGESAKSRKGASFDAVMTETANSSEDAGTDVAQVEEVAEQQATTADASEKTNQTTQDGDAEAAMGEDPQETVDQAAAKEAAAEPEVPAIPAQLNVDVTAEKSTENGRRDGASAEKAERQSAALPQPGVEGAAVTGEVNSSAEGSPDLAAVAPGTGSDAAAAAEVSAKLGLPSEAQSNGPMGSPGTAAKAPSETGSGQQQLVADAEGQSTLGLRSDSAAAEATAARDVAVDRRRTGAEANTTPVGPRGRIVQTDAVSNPATNTQPEVKPAAASATAAAQSETVKDAAKPSVVAQTQPVQQANTTVTPTPLEG----TPSPVRENLEARRTAVEQMRAPTPTQTAAMLPQGTYSAASFGLGAGALTAAMPTSTSALAIDPALSAEVGSSAVSGASSGFELPGLSQLLTEATVSPGTVHKPETPRLIANQMAEALATKGERNVDVALNPKELGHVNMRVSVTETGVSVMIQTERAETGDLMRRHINELADEFKRMGFEDISFQFSGDEASNQSGGRGEANTQAGRSAGLGDEDLADLTAEPMTQSLNLGEVGLDMRI
102405	GC_00003849	Accessory	D_shi_DFL12	3576	11	11	1	0	0.797761	0.936983	0.861785	COG5716	Photosystem II reaction center D1, PsbA (PsbA) (PDB:1S5L)	C	Energy production and conversion	PF00124.21	Photosynthetic reaction centre protein	K08929	photosynthetic reaction center M subunit	M00597|M00612|M00613	Pathway modules; Energy metabolism; Photosynthesis|Signature modules; Module set; Metabolic capacity|Signature modules; Module set; Metabolic capacity	COG5716	Photosystem II	M00597|M00612|M00613	Anoxygenic photosystem II|Anoxygenic photosynthesis in purple bacteria|Anoxygenic photosynthesis in green nonsulfur bacteria	--MPEYQNIFTQVQVQGPAELGVDNE-NNLTEERTTGTGFSQLIGWIGNAQLGPIYLGWFGIISLVTGTLWFNIVGFNMLSQVGYSIPEFIRQLFWLALEPPSPEYGLRM-PPLDDGGWFIIASFFLLVSVISWWLRSYQLAEMHKMGKHVAWAFAAAIWLFLVLGLFRPILMGSWSEAVPYGIFPHLDWTTAFSIRYGNLYYNPFHALSIVFLYGSVLLFAMHGATILAVTRFGGDRELEQIYDRGTASERAGLFWRWTMGFNATMEGIHRWAWWFAVLTPITGGIGILLTGTVVDNWFLWAVEHNFAPDYTQDYGYEAYTTYDGFLGREEGN-
102406	GC_00003849	Accessory	J_sp_CCS1	169	11	11	1	0	0.797761	0.936983	0.861785	COG5716	Photosystem II reaction center D1, PsbA (PsbA) (PDB:1S5L)	C	Energy production and conversion	PF00124.21	Photosynthetic reaction centre protein	K08929	photosynthetic reaction center M subunit	M00597|M00612|M00613	Pathway modules; Energy metabolism; Photosynthesis|Signature modules; Module set; Metabolic capacity|Signature modules; Module set; Metabolic capacity	COG5716	Photosystem II	M00597|M00612|M00613	Anoxygenic photosystem II|Anoxygenic photosynthesis in purple bacteria|Anoxygenic photosynthesis in green nonsulfur bacteria	MAYFEYQNIFTQVQVQGEPEMGMDDQ-GTLMRERTGAS-FSTLIGWIGNAQLGPIYLGYAGLISLATGAAWFMIVGFNMLSHVDWSLPEFIRQLFWLSLEPPGPEWGLRM-PPLNDGGWYIISSFFLLVSVMFWWLRTYMLAVEHQMGKHIAWAFLAAIWLFLVLGLFRPILMGSWSEAVPYGIFPHLDWTTAFSIRYGNLYYNPFHCLSIVFLYGSVLLFAMHGATILAVSRYGGDRELEQIVDRGTASERAGLFWRWTMGFNATMEGIHRWAWWFAVLTPITGGIGILLTGTVVDNWFIWAQEHNFAPDYLGAYGYEAYGSYEDFGGVTRGEE
102407	GC_00003849	Accessory	Rh_cap_A12	724	11	11	1	0	0.797761	0.936983	0.861785	COG5716	Photosystem II reaction center D1, PsbA (PsbA) (PDB:1S5L)	C	Energy production and conversion	PF00124.21	Photosynthetic reaction centre protein	K08929	photosynthetic reaction center M subunit	M00597|M00612|M00613	Pathway modules; Energy metabolism; Photosynthesis|Signature modules; Module set; Metabolic capacity|Signature modules; Module set; Metabolic capacity	COG5716	Photosystem II	M00597|M00612|M00613	Anoxygenic photosystem II|Anoxygenic photosynthesis in purple bacteria|Anoxygenic photosynthesis in green nonsulfur bacteria	--MAEYQNFFNQVQVAGAPEMGLKED--VDTYERTPAGMLSIL-GWMGNAQIGPIYLGIAGTVSLVFGAAWFFTIGVWYWYQAGFDPFIFMRDLFFFSLEPPPAEYGLAL-APLKQGGVWQIASLFMAISVIAWWVRVYTRADQLGMGKHMAWAFLSAIWLWSVLGFWRPILMGSWSVGVPYGIFSHLDWTNQFSLDHGNLFYNPFHGLSIAALYGSALLFAMHGATILAVTRFGGERELEQIADRGTASERAALFWRWTMGFNATMEGIHRWAIWMAVMVTLTGGIGILLSGTVVDNWYVWAQVHGYAPVTP----------------------
102408	GC_00003849	Accessory	Rh_sp_CZR27	2150	11	11	1	0	0.797761	0.936983	0.861785	COG5716	Photosystem II reaction center D1, PsbA (PsbA) (PDB:1S5L)	C	Energy production and conversion	PF00124.21	Photosynthetic reaction centre protein	K08929	photosynthetic reaction center M subunit	M00597|M00612|M00613	Pathway modules; Energy metabolism; Photosynthesis|Signature modules; Module set; Metabolic capacity|Signature modules; Module set; Metabolic capacity	COG5716	Photosystem II	M00597|M00612|M00613	Anoxygenic photosystem II|Anoxygenic photosynthesis in purple bacteria|Anoxygenic photosynthesis in green nonsulfur bacteria	--MADYQNIFTQVQVRGPADLGMTED--VNLANRSGVGPFSTLLGWFGNAQLGPIYLGSLGVLSLFSGLMWFFTIGIWFWYQAGWNPAVFMRDLFYFSLEPPAPEYGLSFSAPLKEGGLWMIASFFMFVSVWSWWGRVYLRAQALGMGKHTAWAFLSAIWLWMVLGFIRPILMGSWSEAVPYGIFSHLDWTNNFSLVHGNLFYNPFHGLSIATLYGSALLFAMHGATILAVSRFGGERELEQIADRGTAAERAALFWRWTMGFNATMEGIHRWAIWMAVLVTLTGGIGILLSGTVVDNWYVWGQNHGMAPMN-----------------------
102409	GC_00003849	Accessory	Rh_sph_241	1909	11	11	1	0	0.797761	0.936983	0.861785	COG5716	Photosystem II reaction center D1, PsbA (PsbA) (PDB:1S5L)	C	Energy production and conversion	PF00124.21	Photosynthetic reaction centre protein	K08929	photosynthetic reaction center M subunit	M00597|M00612|M00613	Pathway modules; Energy metabolism; Photosynthesis|Signature modules; Module set; Metabolic capacity|Signature modules; Module set; Metabolic capacity	COG5716	Photosystem II	M00597|M00612|M00613	Anoxygenic photosystem II|Anoxygenic photosynthesis in purple bacteria|Anoxygenic photosynthesis in green nonsulfur bacteria	--MAEYQNIFSQVQVRGPADLGMTED--VNLANRSGVGPFSTLLGWFGNAQLGPIYLGSLGVLSLFSGLMWFFTIGIWFWYQAGWNPAVFLRDLFFFSLEPPAPEYGLSFAAPLKEGGLWLIASFFMFVAVWSWWGRTYLRAQALGMGKHTAWAFLSAIWLWMVLGFIRPILMGSWSEAVPYGIFSHLDWTNNFSLVHGNLFYNPFHGLSIAFLYGSALLFAMHGATILAVSRFGGERELEQIADRGTAAERAALFWRWTMGFNATMEGIHRWAIWMAVLVTLTGGIGILLSGTVVDNWYVWGQNHGMAPLN-----------------------
102410	GC_00003849	Accessory	Rh_sph_ATCC17029	1934	11	11	1	0	0.797761	0.936983	0.861785	COG5716	Photosystem II reaction center D1, PsbA (PsbA) (PDB:1S5L)	C	Energy production and conversion	PF00124.21	Photosynthetic reaction centre protein	K08929	photosynthetic reaction center M subunit	M00597|M00612|M00613	Pathway modules; Energy metabolism; Photosynthesis|Signature modules; Module set; Metabolic capacity|Signature modules; Module set; Metabolic capacity	COG5716	Photosystem II	M00597|M00612|M00613	Anoxygenic photosystem II|Anoxygenic photosynthesis in purple bacteria|Anoxygenic photosynthesis in green nonsulfur bacteria	--MAEYQNIFSQVQVRGPADLGMTED--VNLANRSGVGPFSTLLGWFGNAQLGPIYLGSLGVLSLFSGLMWFFTIGIWFWYQAGWNPAVFLRDLFFFSLEPPAPEYGLSFAAPLKEGGLWLIASFFMFVAVWSWWGRTYLRAQALGMGKHTAWAFLSAIWLWMVLGFIRPILMGSWSEAVPYGIFSHLDWTNNFSLVHGNLFYNPFHGLSIAFLYGSALLFAMHGATILAVSRFGGERELEQIADRGTAAERAALFWRWTMGFNATMEGIHRWAIWMAVLVTLTGGIGILLSGTVVDNWYVWGQNHGMAPLN-----------------------
102411	GC_00003849	Accessory	Rh_sph_KD131	1544	11	11	1	0	0.797761	0.936983	0.861785	COG5716	Photosystem II reaction center D1, PsbA (PsbA) (PDB:1S5L)	C	Energy production and conversion	PF00124.21	Photosynthetic reaction centre protein	K08929	photosynthetic reaction center M subunit	M00597|M00612|M00613	Pathway modules; Energy metabolism; Photosynthesis|Signature modules; Module set; Metabolic capacity|Signature modules; Module set; Metabolic capacity	COG5716	Photosystem II	M00597|M00612|M00613	Anoxygenic photosystem II|Anoxygenic photosynthesis in purple bacteria|Anoxygenic photosynthesis in green nonsulfur bacteria	--MAEYQNIFSQVQVRGPADLGMTED--VNLANRSGVGPFSTLLGWFGNAQLGPIYLGSLGVLSLFSGLMWFFTIGIWFWYQAGWNPAVFLRDLFFFSLEPPAPEYGLSFAAPLKEGGLWLIASFFMFVAVWSWWGRTYLRAQALGMGKHTAWAFLSAIWLWMVLGFIRPILMGSWSEAVPYGIFSHLDWTNNFSLVHGNLFYNPFHGLSIAFLYGSALLFAMHGATILAVSRFGGERELEQIADRGTAAERAALFWRWTMGFNATMEGIHRWAIWMAVLVTLTGGIGILLSGTVVDNWYVWGQNHGMAPLN-----------------------
102412	GC_00003849	Accessory	Ro_den_FDAARGOS309	2081	11	11	1	0	0.797761	0.936983	0.861785	COG5716	Photosystem II reaction center D1, PsbA (PsbA) (PDB:1S5L)	C	Energy production and conversion	PF00124.21	Photosynthetic reaction centre protein	K08929	photosynthetic reaction center M subunit	M00597|M00612|M00613	Pathway modules; Energy metabolism; Photosynthesis|Signature modules; Module set; Metabolic capacity|Signature modules; Module set; Metabolic capacity	COG5716	Photosystem II	M00597|M00612|M00613	Anoxygenic photosystem II|Anoxygenic photosynthesis in purple bacteria|Anoxygenic photosynthesis in green nonsulfur bacteria	MMYPEYQNIFTQVQVRGTPEMGMDDAGNNMMEERVGKPFFSTLAGLFGNGQIGPYYFGWTSIVAFGTGIAWFVIVGFNMLAQVGWSIPQFIRQLFWLALEPPSPEYGLSM-PPLNDGGWYIIASFFLLVSVMTWLLRAYLLAEQHKMGKHIFWGFAAAVWLFLVLGLFRPILMGSWSEAVPYGIFPHLDWTTAFSIRYGNLYYNPFHCLSIVFLYGSVLLFCMHGGTILAVTRYGGDRELEQIYDRGTATERAALFWRWTMGFNATMEGIHRWAWWFAVLTPITGGIGILLTGTVVDNWFIWAQEHHFAPMYDGSYGYEDYGSYEAFIGKEN---
102413	GC_00003849	Accessory	Ro_lit_Och149	4455	11	11	1	0	0.797761	0.936983	0.861785	COG5716	Photosystem II reaction center D1, PsbA (PsbA) (PDB:1S5L)	C	Energy production and conversion	PF00124.21	Photosynthetic reaction centre protein	K08929	photosynthetic reaction center M subunit	M00597|M00612|M00613	Pathway modules; Energy metabolism; Photosynthesis|Signature modules; Module set; Metabolic capacity|Signature modules; Module set; Metabolic capacity	COG5716	Photosystem II	M00597|M00612|M00613	Anoxygenic photosystem II|Anoxygenic photosynthesis in purple bacteria|Anoxygenic photosynthesis in green nonsulfur bacteria	MMYPDYQNIFTQVQVRGKPEMGMDDAGNNMHEERVGKPFFNSLAGLIGNGQIGPYYWGWTSMVAFGTGLAWFVIVGFNMLAQVGWSIPQFIRQLFWLALEPPSPEYGLTM-PPLNDGGWYIIASFFLLVSVMTWLLRAYLLAEQHKMGKHIFWGFAAAVWLFLVLGLFRPILMGSWSEAVPYGIFPHLDWTTAFSIRYGNLYYNPFHCLSIVFLYGSVLLFCMHGGTILAVTRYGGDRELEQIYDRGTATERAALFWRWTMGFNATMEGIHRWAWWFAVLTPITGGIGILLTGTVVDNWFIWAQEHHFAPMYDGSYGYEDYGSYEAFIGKEN---
102414	GC_00003849	Accessory	Ro_pon_DSM106830	3737	11	11	1	0	0.797761	0.936983	0.861785	COG5716	Photosystem II reaction center D1, PsbA (PsbA) (PDB:1S5L)	C	Energy production and conversion	PF00124.21	Photosynthetic reaction centre protein	K08929	photosynthetic reaction center M subunit	M00597|M00612|M00613	Pathway modules; Energy metabolism; Photosynthesis|Signature modules; Module set; Metabolic capacity|Signature modules; Module set; Metabolic capacity	COG5716	Photosystem II	M00597|M00612|M00613	Anoxygenic photosystem II|Anoxygenic photosynthesis in purple bacteria|Anoxygenic photosynthesis in green nonsulfur bacteria	MMFPEYQNIFTQVQVQGTPEMGMDDTGNNMMEERVGKPRFNTLAGLIGNGQIGPYYWGWTSMVAFATGLAWFFIVGFNMLAQVGYSIPQFIRQLFWLALEPPSPEYGLSM-PPLDEGGWYIIASFFLLVSVMTWLLRAYLLAQQHKMGKHIFWGFAAAVWLFLVLGLFRPVLMGSWSEAVPYGIFPHLDWTTAFSIRYGNLYYNPFHCLSIVFLYGSVLLFCMHGGTILAVTRYGGDRELEQIYDRGTATERAALFWRWTMGFNATMEGIHRWAWWFAVLTPITGGIGILLTGTVVDNWFIWAQEHNFAPMYDGSYGYADYGSYEAFIGKEN---
102415	GC_00003849	Accessory	Ru_sp_THAF33	1977	11	11	1	0	0.797761	0.936983	0.861785	COG5716	Photosystem II reaction center D1, PsbA (PsbA) (PDB:1S5L)	C	Energy production and conversion	PF00124.21	Photosynthetic reaction centre protein	K08929	photosynthetic reaction center M subunit	M00597|M00612|M00613	Pathway modules; Energy metabolism; Photosynthesis|Signature modules; Module set; Metabolic capacity|Signature modules; Module set; Metabolic capacity	COG5716	Photosystem II	M00597|M00612|M00613	Anoxygenic photosystem II|Anoxygenic photosynthesis in purple bacteria|Anoxygenic photosynthesis in green nonsulfur bacteria	--MIEYQNIFTQVQVQGEPEWGMDDN-RRMGRERIGKPFFSKLVGWLGNAQLGPIYLGTFGVVSIATGILWLNIIGLNMLAQVNWSISEFLRQGFWLALEPPSPEYGLTI-PPLSDGGWYIIASFFLLVSVLSWWLRTYALAAEHKMGKHVAWAFASAIWLFLVLGLFRPILMGSWSEAVPYGIFPHLDWTTAFSIRYGNLYYNPFHCLSIVFLYGSALLFAMHGATILAVTRFGGDRELEQIVDRGTASERAALFWRWTMGFNATMEGIHRWAWWFAVLTPITGGIGILLTGTVVDNWFIWAQEHNFAPAYDGSYGYEAFGTYEGFLGQEN---
102416	GC_00003850	Accessory	Ph_gal_DSM26640	219	11	11	1	0	0.918319	1	0.95742	COG2227	2-polyprenyl-3-methyl-5-hydroxy-6-metoxy-1,4-benzoquinol methylase (UbiG) (PDB:1BHJ)	H	Coenzyme transport and metabolism	PF13649.8	Methyltransferase domain					COG2227	Ubiquinone biosynthesis			MSEPDRTTLEIYNRKAAEYADRNEVHLRQDPRLEEFIASCPPRGHVLDLGCGPGTSSAVMAATGLRPLAMDASAEMIALADQLTGVQTQLASFDELTGIDIYDGVWANFSLLHAPRADFPRHLRAIRRALRSGGPFYIALKLGKGEARDAIGRLYTYYEDEELKDLLGSSGFTPTNSTTGESAGLDGSMARWISVACHG
102417	GC_00003850	Accessory	Ph_gal_P11	219	11	11	1	0	0.918319	1	0.95742	COG2227	2-polyprenyl-3-methyl-5-hydroxy-6-metoxy-1,4-benzoquinol methylase (UbiG) (PDB:1BHJ)	H	Coenzyme transport and metabolism	PF13649.8	Methyltransferase domain					COG2227	Ubiquinone biosynthesis			MSEPDRTTLEIYNRKAAEYADRNEVHLRQDPRLEEFIASCPPRGHVLDLGCGPGTSSAVMAATGLRPLAMDASAEMIALADQLTGVQTQLASFDELTGIDIYDGVWANFSLLHAPRADFPRHLRAIRRALRSGGPFYIALKLGKGEARDAIGRLYTYYEDEELKDLLGSSGFTPTNSTTGESAGLDGSMARWISVACHG
102418	GC_00003850	Accessory	Ph_gal_P63	219	11	11	1	0	0.918319	1	0.95742	COG2227	2-polyprenyl-3-methyl-5-hydroxy-6-metoxy-1,4-benzoquinol methylase (UbiG) (PDB:1BHJ)	H	Coenzyme transport and metabolism	PF13649.8	Methyltransferase domain					COG2227	Ubiquinone biosynthesis			MSEPDRTTLEIYNRKAAEYADRNEVHLRQDPRLEEFIASCPPRGHVLDLGCGPGTSSAVMAATGLRPLAMDASAEMIALADQLTGVQTQLASFDELTGIDIYDGVWANFSLLHAPRADFPRHLRAIRRALRSGGPFYIALKLGKGEARDAIGRLYTYYEDEELKDLLGSSGFTPTNSTTGESAGLDGSMARWISVACHG
102419	GC_00003850	Accessory	Ph_inh_210	3054	11	11	1	0	0.918319	1	0.95742	COG2227	2-polyprenyl-3-methyl-5-hydroxy-6-metoxy-1,4-benzoquinol methylase (UbiG) (PDB:1BHJ)	H	Coenzyme transport and metabolism	PF13649.8	Methyltransferase domain					COG2227	Ubiquinone biosynthesis			MSEPDRTTLEIYNRKASDYADRNEIHLRQDPRLEEFITACPPGGQVLDLGCGPGTSSAVMAAAGLRPLAMDASIEMIALADQLSGVQTQLASFDELTGIDIYDGVWANFSLLHASRADFPRHLRAIRQALRSGGPFYIALKLGKGEARDALGRLYTYYEDNELKDLLRSAGFTATNSTTGESAGLDGSMARWISVACDG
102420	GC_00003850	Accessory	Ph_inh_DSM17395	88	11	11	1	0	0.918319	1	0.95742	COG2227	2-polyprenyl-3-methyl-5-hydroxy-6-metoxy-1,4-benzoquinol methylase (UbiG) (PDB:1BHJ)	H	Coenzyme transport and metabolism	PF13649.8	Methyltransferase domain					COG2227	Ubiquinone biosynthesis			MSEPDRTTLEIYNRKASDYADRNEIHLRQDPRLEEFIAACPPGGQVLDLGCGPGTSSAVMASAGLRPLAMDASAEMIALADQLSGVQTQLASFDELTGIDIYDGVWANFSLLHASRADFPRHLRAIRQALRSGGPFYIALKLGKGEARDALGRLYTYYEDNELKDLLRSAGFTPTNSTTGESVGLDGSMARWISVACHG
102421	GC_00003850	Accessory	Ph_inh_P66	113	11	11	1	0	0.918319	1	0.95742	COG2227	2-polyprenyl-3-methyl-5-hydroxy-6-metoxy-1,4-benzoquinol methylase (UbiG) (PDB:1BHJ)	H	Coenzyme transport and metabolism	PF13649.8	Methyltransferase domain					COG2227	Ubiquinone biosynthesis			MSEPDRTTLEIYNRKASDYADRNEIHLRQDPRLEEFIAACSPGGQVLDLGCGPGTSSAVMASAGLRPLAMDASAEMIALADQLSGVQTQLASFDELTGIDIYDGVWANFSLLHASRADFPRHLRAIRQALRSGGPFYIALKLGKGEARDALGRLYTYYEDNELKDLLRSAGFTATNSTTGDSAGLDGSMARWISVACHG
102422	GC_00003850	Accessory	Ph_inh_P70	3067	11	11	1	0	0.918319	1	0.95742	COG2227	2-polyprenyl-3-methyl-5-hydroxy-6-metoxy-1,4-benzoquinol methylase (UbiG) (PDB:1BHJ)	H	Coenzyme transport and metabolism	PF13649.8	Methyltransferase domain					COG2227	Ubiquinone biosynthesis			MSEPDRTTLEIYNRKASDYADRNEIHLRQDPRLEEFIAACSPGGQVLDLGCGPGTSSAVMASAGLRPLAMDASIEMIALADQIPGVQTQLASFDDLSGIDIYDGVWANFSLLHASRADFPRHLRAIRQALRSGGPFYIALKLGKGEARDALGRLYTYYEDNELKDLLRSAGFTATNSTTGESAGLDGSMARWISVACHG
102423	GC_00003850	Accessory	Ph_pis_P18	2876	11	11	1	0	0.918319	1	0.95742	COG2227	2-polyprenyl-3-methyl-5-hydroxy-6-metoxy-1,4-benzoquinol methylase (UbiG) (PDB:1BHJ)	H	Coenzyme transport and metabolism	PF13649.8	Methyltransferase domain					COG2227	Ubiquinone biosynthesis			MSEPDRTTLEIYNRKAAEYADRNERHLRQDPRLGEFIAACLPGGQVLDLGCGPGTSSAVMASAGLRPLAMDASAEMIALADQLPGVQTQLASFDDLSGIDIYDGVWANFSLLHAPRADFPRHLRAIRRALRSGGPFYIALKLGKGEARDAIGRLYTYYEDDELKDLLRSAGFTPTNSTTGESAGLDGSMARWISVACHG
102424	GC_00003850	Accessory	Ph_pis_P36	2909	11	11	1	0	0.918319	1	0.95742	COG2227	2-polyprenyl-3-methyl-5-hydroxy-6-metoxy-1,4-benzoquinol methylase (UbiG) (PDB:1BHJ)	H	Coenzyme transport and metabolism	PF13649.8	Methyltransferase domain					COG2227	Ubiquinone biosynthesis			MSEPDRTTLDIYNSKAAEYADRNEIHLRQDPRLGEFIAACLPGGQVLDLGCGPGTSSAVMASAGLRPLAMDASAEMIALADQLPGVQTQLASFDDLSGIDIYDGVWANFSLLHAPRADFPRHLRAIRRALRSGGPFYIALKLGKGEARDAIGRLYTYYEDDELKDLLRSAGFTPTNSTTGESAGLDGAMARWISVACHG
102425	GC_00003850	Accessory	Ph_por_P97	307	11	11	1	0	0.918319	1	0.95742	COG2227	2-polyprenyl-3-methyl-5-hydroxy-6-metoxy-1,4-benzoquinol methylase (UbiG) (PDB:1BHJ)	H	Coenzyme transport and metabolism	PF13489.8	Methyltransferase domain					COG2227	Ubiquinone biosynthesis			MSGTDRETLAVYNGKAADYAKQNETHLREDPRLREFINACKPGGRVLDLGCGPGTSSAVMAAAGLCPLAMDASAEMIALANQLKGVDTCQASFDDLAGANIYDGIWANFSLLHAPRTKFPHHLTSLREALRTGAPFYIALKLGKGEARDALGRYYTYYEEDELINLLRTAGFTPHNRTTGESTGLDGALARWVSVACHG
102426	GC_00003850	Accessory	Ph_sp_LSS9	2097	11	11	1	0	0.918319	1	0.95742	COG2227	2-polyprenyl-3-methyl-5-hydroxy-6-metoxy-1,4-benzoquinol methylase (UbiG) (PDB:1BHJ)	H	Coenzyme transport and metabolism	PF13649.8	Methyltransferase domain					COG2227	Ubiquinone biosynthesis			MSEPDRTTLEIYNSKAAEYADRNEIHLRQDPRLGEFIAACLPGGRVLDLGCGPGTSSAVMASAGLRPLAMDASAEMIALADQLPGVQTQLASFDDLSGIDIYDGVWANFSLLHAPRADFLCHLRAIRRALRSGGPFYIALKLGKGEARDAIGRLYTYYEDEELKDLLRSAGFTPTNSTTGESAGLDGSMARWISVACHG
102427	GC_00003851	Accessory	J_sp_CCS1	1850	11	11	1	0	0.672105	0.98037	0.797484	COG0006	Xaa-Pro aminopeptidase (PepP) (PDB:1A16)	E	Amino acid transport and metabolism	PF00557.26	Metallopeptidase family M24									MTPD-RGFPDTEFQARTARAQSMMEQAGLGALLLTTEPEVRYYTGFLTRFWESPTRPWFVVIPASGAPIAVIPSIGAHLMGQTWITDIRTWAAPDYDDDGVGLLAETLCEITPADAHVGLADQMESHLRMPLSSLRRLEHSIGPRRITGDATITRRLRLVKSPLELAKITHAVQIADRAFDRVPEVARTGISLSQVFRDFQRLCLEEGADWVPYLAGAAAVGGYGDVISPATDAPLALGDVLMLDTGLIWDGYFCDFDRNFSLGPPDAQVADGHAALIAATQAGHAVAKPGARICDLFHAMNDIV--SPGSAASDAGRLGHGLGMQLTEWPSIIAADTTVLEEGMVLTLEPGITLPSGKILVHEENIVIEGQGARYLSRPQPPEIRVI--
102428	GC_00003851	Accessory	O_ant_307	4431	11	11	1	0	0.672105	0.98037	0.797484	COG0006	Xaa-Pro aminopeptidase (PepP) (PDB:1A16)	E	Amino acid transport and metabolism	PF00557.26	Metallopeptidase family M24									MSPPIRGFATAEFTARTLRAQAEMAHKGLAALLLTTEPEVRYYTGFLTRFWESPTRPWFIVIPAGGDPIAVIPSIGAHLMGQTWITDIRTWQAPDYDDDGTGLLAQTLRDITPSNGKIGIAHKMESHVRMPLASLKAIEASLNGRALVGDGGITRDLRLVKSEAEIAKIRTAAQIADRAFDRVSEIAREGIPLSKVFRDFQALCLSEGADWVPYLAGAADRDGYNDVISPATDSRLCQGDVLMLDTGLVWDGYFCDFDRNFSVGEPRKATQSAHAQLIDATHAAFALAKPGAMISDLFHAMNGVI--NPSGETMEAGRLGHGLGMQLTEWPSIIARDHTLLVEGMVLTLEPSVNLQDGKIMVHEENIVIRESGAEFLSTPQDRQIRIAG-
102429	GC_00003851	Accessory	O_arc_238	383	11	11	1	0	0.672105	0.98037	0.797484	COG0006	Xaa-Pro aminopeptidase (PepP) (PDB:1A16)	E	Amino acid transport and metabolism	PF00557.26	Metallopeptidase family M24									MTPPIRGFAKSEFGVRTQRAQAKMAKKGLTALLLTTEPEVRYYTGFLTRFWESPTRPWFVVVPPIGNPIAVIPSIGAHLMGQTWITDIRTWQAPDYDDDGIKLLAQTLREVTPLRGKIGLADEMESHVQMPLASLRAIETMLDGRALIGDGGITRDLRLVKSDAEVDKIRTAAQIADRAFDRVPEIARAGAPLSKVFRDFQAQCLNEGADWVPYLAGAADRGGYNDVISPATDAPLRQGDILMLDTGLVWDGYFCDFDRNFSIGTPNAATQSAQAQLIDATHAAFELAKPGAVISDLFHAMNGVI--NPSGKTMEAGRLGHGLGMQLTEWPSIIARDHTVLVEGMVLTLEPSVNLSGEKIMVHEENIVIREHGAEFLSTPQKGQVRIAG-
102430	GC_00003851	Accessory	O_sp_SW4	1735	11	11	1	0	0.672105	0.98037	0.797484	COG0006	Xaa-Pro aminopeptidase (PepP) (PDB:1A16)	E	Amino acid transport and metabolism	PF00557.26	Metallopeptidase family M24									MRPA-RGFDVAEYRARVARAQSAMAAAGLGALLLTTEADLRYFTGFLTRFWESPTRPWYLVVPAQGDPIAVIPSIGAALMGKTWISDIRTWVAPDLSDDGVTLLIATLQEV---GGDIGTPFGLESHARMPLAALAQVQQGVTLRS---DQGIVAGLRALKSPAEISKITASCAIAGRAFARVPEIAGAGVALSQVFRDFQRLCLEEGADWVPYLAGGVGRLGYDDVISPATDEPLAQGDVLMLDTGLIRDGYFCDFDRNYVVGAPDPLAADGYACLLAACDAGRAAARVGARAADVFHAMNAVIAQGPGVAGTDPGRLGHGLGMQLTEGLSLIPSDQTRLAAGMVITLEPGITLPGGGYLVHEDNFVIDPQGARQISPPVWPQLQGI--
102431	GC_00003851	Accessory	O_tem_SB1	1182	11	11	1	0	0.672105	0.98037	0.797484	COG0006	Xaa-Pro aminopeptidase (PepP) (PDB:1A16)	E	Amino acid transport and metabolism	PF00557.26	Metallopeptidase family M24									MSDAAPLFSTQEYLWRVTRLQDHMKTEQLDGLLLTTPADIFYVTGFLTRFWESPARPWFILIPATGRPIAVIPSIGAALMGQSWLDDIRTWDAPDPTDDGVSLLVDAIAETIPMKGSLGVPMGLETHLRMPLADFARVGNAIKPRNIVDGTTTVQRVREIKSETQIAKIRATCEIADRVFARVPEFAASGKPLDQVFRDFQIALLQEGADWVSYVAGSAGQGGYGDVISPATAQPLAKGDVLMLDTGAVKDGYFCDFDRNYSVGPPSSAVQRAQDALFMATELALNTLRPGMTAADLYGIMTKAL--GAAGATVGGGRFGHGLGITLTEWPSFTAKDTTPLREGMVLTLEPGVEVSAGKFLVHEENIVLRANGPELLSTRAPQTLPELG-
102432	GC_00003851	Accessory	Ro_den_FDAARGOS309	1279	11	11	1	0	0.672105	0.98037	0.797484	COG0006	Xaa-Pro aminopeptidase (PepP) (PDB:1A16)	E	Amino acid transport and metabolism	PF00557.26	Metallopeptidase family M24									MSAP---LSNGEYRLRTEQVQKRMAEADIAALLLTTEADVRYITGFMTRFWESPTRPWFVIVPAQGDPIAVIPSIGVALMHSTWISDIRSWRAPNYEDDGVSLLAETLCEVAPRGGRIAVPGGGGTHLRMPLQDWQRLQVVTTGRTFVDDADLMAAQRMVKSEAEIARIASACRVAERAFSRVPEIASAGIALRDVFRRFQMLCLDEGADWVPYLAGGAGPGGVRDVISPATDDPLQAGDVLMLDTGLMHDGYFCDFDRNFSIGPPSPATISAHARLIEATRAAFDVARAGCTAADLFKVMDDIV--TDGQGGSDAGRLGHGLGLQLTEPPSLIAQDHTVLRAGMVLTLEPGIDLDDGRILVHEENIVIREDGAQWLSTPAGPEMTVLRP
102433	GC_00003851	Accessory	Ro_lit_Och149	2570	11	11	1	0	0.672105	0.98037	0.797484	COG0006	Xaa-Pro aminopeptidase (PepP) (PDB:1A16)	E	Amino acid transport and metabolism	PF00557.26	Metallopeptidase family M24									MSAA---FETSEYRLRTEQVQNRMASLDIAALLLTTEADVRYITGFITRFWESPTRPWFVIVPATGVPIAVIPSIGKALMKTTWISDIRSWRAPNYEDDGVTLLAQTLCETVPKGARIAVPGGGGTQLRMPLQDWQRLQAAAAGRVFVGDGDLMAAQRMVKSEAEISRIAKACGVADRAFARVPEIASAGTSLRDVFRRFQMLCLDEGADWVPYLAGGAGPGGVRDVISPATDSPLQTGDVLMLDTGLVRDGYFCDFDRNFSIGPPSPATMSAHARLIEATQAAFDVAKAGCTAADLFRVMDDIV--TDGPDGSDAGRLGHGLGLQLTEPPSLIAQDHTVLQAGMVLTLEPGIDLGDGRILVHEENIVIREDCAEWLSTPAGPEMMVLPA
102434	GC_00003851	Accessory	Ro_pon_DSM106830	2193	11	11	1	0	0.672105	0.98037	0.797484	COG0006	Xaa-Pro aminopeptidase (PepP) (PDB:1A16)	E	Amino acid transport and metabolism	PF00557.26	Metallopeptidase family M24									MSEARHAFAVPEHQRRCAALQTSMQSAGMDALLLTSPADIFYVTGFLTRFWESPARPWFVLVPASGAPVAVIPSIGEKLMGTTWISDIRTWDAPDPRDDGISLLADTLCAMVPQKGRLGIPMGPETHLRMPLADFLHLSDLLAPRDISDATRVIQQVREIKSEVEVDRIRASCRIAGTAFERVPDIAGYGIPLDHVFRDFQVALLAAGADWVSYLAGGAGPGGYDDVISPAGADPLRAGDLLMLDTGAVRQGYFCDFDRNFAVRHADDGTRRTYDALWAATQTVLSDLRPGMRASDVHSMLTGSL--RASGVTPGGGRLGHGLGITLTEWPSFTPLDHSELRAGMVLTIEPGALTSGGRMMVHEENIVLRDTGPELLTARAPATLPVLD-
102435	GC_00003851	Accessory	Ru_sp_AD91A	1261	11	11	1	0	0.672105	0.98037	0.797484	COG0006	Xaa-Pro aminopeptidase (PepP) (PDB:1A16)	E	Amino acid transport and metabolism	PF00557.26	Metallopeptidase family M24									----MRGFDPEEFAARTERAQVMMSAAGLSALLLTTETDVRYFTGYLTRFWESPTRPWFLILPAAGKPVAVIPSIGASLMGQTWIDDIRTWSSPDLQDDGVSLLTDALTELTPPKGRIGMPDGHETHARMPLSDIERLRNSLGSRCITGDQGILRQLRMVKSDAEITKIETACAIAGRAFARVPEIARAGVPLDEVFRGFQILCLEEGADWVPYLAGGAEQGGYSDVISPASSSPLKDGDVLMLDTGLVWDGYFSDFDRNWSVGPANSDVKSAYTRLIEASDAAFEIARPGATAAELFHAMNTVL--TKDSEGTDAGRLGHGLGMSLTEWPSLIPTDQTVLEPGMVLTLEPGIAV-GDKILVHEENIVLTDDAPRFISPRIGPEILEL--
102436	GC_00003851	Accessory	Ru_sp_THAF33	1286	11	11	1	0	0.672105	0.98037	0.797484	COG0006	Xaa-Pro aminopeptidase (PepP) (PDB:1A16)	E	Amino acid transport and metabolism	PF00557.26	Metallopeptidase family M24									----MRGFEPAEFAARAERAQVMMNAAGLSALLLTTETDVRYFTGYLTRFWESPTRPWFLILPAVGKPVAVIPSIGASLMGQTWIDDIRTWSSPDLQDDGVSLLTDALTELTPLKGRIGMPDGHETHARMPVSDIERLRNRLGSRHITGDHGILRQLRIVKSEAEIAKIETACAIAGRAFARVPEIARAGVPLDEVFRGFQILCLEEGADWVPYLAGGAEQGGYSDVISPASSSPLEDGDVLMLDTGLVWDGYFSDFDRNWSVGPAIPDVKSAYARLIEASDAAFEIARPGATAAELFHAMNTVL--TKASESTDAGRLGHGLGMSLTEWPSLIPTDQTVLEPGMVLTLEPGVAV-GGKILVHEENIVVTDDVPRFISPRIGPEMIQL--
102437	GC_00003851	Accessory	Ru_sp_TM1040	2732	11	11	1	0	0.672105	0.98037	0.797484	COG0006	Xaa-Pro aminopeptidase (PepP) (PDB:1A16)	E	Amino acid transport and metabolism	PF00557.26	Metallopeptidase family M24									MPETSLIFPAAEYRGRVARLQEHMTAEGVDALLLTTAADVFYVTGFLTRFWESPARPWFVIVPVLGDPVAVIPSIGAPLMQRTWIEQIRTWDAPDPEDDGRTLLIDTLTSLVPDHGNVALPMGLETHLRMALLDYHAVRSALAPRRVVDGTEILQRVREVKSEAEIAKIRSSCAIAGRAFDRVPEIAGAGRPLDQVFREFQALLLEEGADWVSYLAGGAGLEGYGDVISPAPSEPLVRGDILMLDTGAVREGYFCDFDRNYAIGPASDLAKRTHEALWCATQTCLEALRPGMLARDVHHILCDAL--RAKGATPGGGRLGHGLGLTLTEWPSFTPKDTTPLRAGMVLTLEPGAITGADRILVQEENIVLRDSGAELLSPRAPAELPELL-
102438	GC_00003852	Accessory	Ph_gal_DSM26640	1741	7	11	3	0	0.905916	0.966967	0.935446					PF07087.13	Protein of unknown function (DUF1353)									#NAME?
102439	GC_00003852	Accessory	Ph_gal_P11	1740	7	11	3	0	0.905916	0.966967	0.935446					PF07087.13	Protein of unknown function (DUF1353)									#NAME?
102440	GC_00003852	Accessory	Ph_gal_P63	1739	7	11	3	0	0.905916	0.966967	0.935446					PF07087.13	Protein of unknown function (DUF1353)									#NAME?
102441	GC_00003852	Accessory	Ph_inh_DSM17395	2190	7	11	3	0	0.905916	0.966967	0.935446					PF07087.13	Protein of unknown function (DUF1353)									#NAME?
102442	GC_00003852	Accessory	Ph_inh_P66	1691	7	11	3	0	0.905916	0.966967	0.935446					PF07087.13	Protein of unknown function (DUF1353)									#NAME?
102443	GC_00003852	Accessory	Ph_inh_P66	1037	7	11	3	0	0.905916	0.966967	0.935446					PF07087.13	Protein of unknown function (DUF1353)									#NAME?
102444	GC_00003852	Accessory	Ph_inh_P66	4555	7	11	3	0	0.905916	0.966967	0.935446					PF07087.13	Protein of unknown function (DUF1353)									#NAME?
102445	GC_00003852	Accessory	Ph_pis_P18	1454	7	11	3	0	0.905916	0.966967	0.935446					PF07087.13	Protein of unknown function (DUF1353)									#NAME?
102446	GC_00003852	Accessory	Ru_sp_TM1040	823	7	11	3	0	0.905916	0.966967	0.935446					PF07087.13	Protein of unknown function (DUF1353)									MSRQTG-SSSNWYIRRGDGYLTTSEIAWEIGAKGSGLFLYVPPGFAFDVSIPRWAGWIFDRHDPRYLKAAALHDYALHRLGWGRVSAAAPFSEALRAAGVSRIRRLAMVLAVTIHKWR
102447	GC_00003852	Accessory	Ru_sp_TM1040	1610	7	11	3	0	0.905916	0.966967	0.935446					PF07087.13	Protein of unknown function (DUF1353)									#NAME?
102448	GC_00003852	Accessory	Ru_sp_TM1040	1664	7	11	3	0	0.905916	0.966967	0.935446					PF07087.13	Protein of unknown function (DUF1353)									#NAME?
102449	GC_00003853	Accessory	D_shi_DFL12	3574	11	11	1	0	0.840145	0.910355	0.873842					PF00556.22	Antenna complex alpha/beta subunit	K08926	light-harvesting complex 1 alpha chain							MSKFYKIWLIFDPRRVFVAQGVFLFLLAAMIHLVLLSTEHFNWFELAAANAAM------
102450	GC_00003853	Accessory	J_sp_CCS1	171	11	11	1	0	0.840145	0.910355	0.873842					PF00556.22	Antenna complex alpha/beta subunit	K08926	light-harvesting complex 1 alpha chain							MAKFYKVWLIFDPRRVFVAQGVFLFLLAAMIHLVVLSS-GLNWFENAAMTMGF---GGE
102451	GC_00003853	Accessory	Rh_cap_A12	722	11	11	1	0	0.840145	0.910355	0.873842					PF00556.22	Antenna complex alpha/beta subunit	K08926	light-harvesting complex 1 alpha chain							MSKFYKIWLVFDPRRVFVAQGVFLFLLAVLIHLILLSTPAFNWLTVATAKHGYV-AAAQ
102452	GC_00003853	Accessory	Rh_sp_CZR27	2152	11	11	1	0	0.840145	0.910355	0.873842					PF00556.22	Antenna complex alpha/beta subunit	K08926	light-harvesting complex 1 alpha chain							MAKFYKIWMIFDPRRVFVAQGVFLFLLAVMIHLILLSTPSYNWLDIAAAKYERVPAAAE
102453	GC_00003853	Accessory	Rh_sph_241	1911	11	11	1	0	0.840145	0.910355	0.873842					PF00556.22	Antenna complex alpha/beta subunit	K08926	light-harvesting complex 1 alpha chain							MSKFYKIWMIFDPRRVFVAQGVFLFLLAVMIHLILLSTPSYNWLEISAAKYNRV-AVAE
102454	GC_00003853	Accessory	Rh_sph_ATCC17029	1936	11	11	1	0	0.840145	0.910355	0.873842					PF00556.22	Antenna complex alpha/beta subunit	K08926	light-harvesting complex 1 alpha chain							MSKFYKIWMIFDPRRVFVAQGVFLFLLAVMIHLILLSTPSYNWLEISAAKYNRV-AVAE
102455	GC_00003853	Accessory	Rh_sph_KD131	1546	11	11	1	0	0.840145	0.910355	0.873842					PF00556.22	Antenna complex alpha/beta subunit	K08926	light-harvesting complex 1 alpha chain							MSKFYKIWMIFDPRRVFVAQGVFLFLLAVMIHLILLSTPSYNWLEISAAKYNRV-AVAE
102456	GC_00003853	Accessory	Ro_den_FDAARGOS309	2083	11	11	1	0	0.840145	0.910355	0.873842					PF00556.22	Antenna complex alpha/beta subunit	K08926	light-harvesting complex 1 alpha chain							MAKFYKIWLIFDPRRVFVAQGVFLFLLAAMIHLVVLSS-GLNWFEAAAAVGGQ------
102457	GC_00003853	Accessory	Ro_lit_Och149	4453	11	11	1	0	0.840145	0.910355	0.873842					PF00556.22	Antenna complex alpha/beta subunit	K08926	light-harvesting complex 1 alpha chain							MAKFYKIWLIFDPRRVFVAQGVFLFLLAAMIHLVVLSS-GLNWFEAAAAAGGQ------
102458	GC_00003853	Accessory	Ro_pon_DSM106830	3735	11	11	1	0	0.840145	0.910355	0.873842					PF00556.22	Antenna complex alpha/beta subunit	K08926	light-harvesting complex 1 alpha chain							MAKFYKIWLIFDPRRVFVAQGVFLFLLAAMIHLVLLSTDHFNWFELAAQSAQ-------
102459	GC_00003853	Accessory	Ru_sp_THAF33	1979	11	11	1	0	0.840145	0.910355	0.873842					PF00556.22	Antenna complex alpha/beta subunit	K08926	light-harvesting complex 1 alpha chain							MAKFYKIWLIFDPRRVFVAQGVFLFLLAVMIHLVVLSS-GLNWFENAASTAGF------
102460	GC_00003854	Accessory	Ph_gal_DSM26640	3664	11	11	1	0	0.98494	1	0.992413	COG0444	ABC-type dipeptide/oligopeptide/nickel transport system, ATPase component (DppD) (PDB:4FWI)	E|P	Amino acid transport and metabolism|Inorganic ion transport and metabolism	PF00005.29	ABC transporter	K02032	peptide/nickel transport system ATP-binding protein							MTHPVMEIDDLSLTFQLPRSLVDVIRKRPGRAVRALNGVSLALQKGETLGVVGESGCGKSTLARCIVRLYQPQHGSIRHHGQDIFAEGTRSDRSYNRRVQMMFQDPYSSLNPRMTCGQILSEALHVHKMRPTDEIPARVEELLELVRLPADAAQKLPHEFSGGQRQRIAIARALAVEPEVLIADELVSALDVSVQAQVVNLLLELQEQLDLTILFVAHDLRLVRHVSHRVAVIYLGRIVEIGDSETLFANPAHPYSQALLSAAPSLDPDDTGDAIRLEGELPSPLNVPPGCPFHVRCAHAADVCRRDVPRLRPLGDRGEVACHLAEEIPQNA
102461	GC_00003854	Accessory	Ph_gal_P11	3661	11	11	1	0	0.98494	1	0.992413	COG0444	ABC-type dipeptide/oligopeptide/nickel transport system, ATPase component (DppD) (PDB:4FWI)	E|P	Amino acid transport and metabolism|Inorganic ion transport and metabolism	PF00005.29	ABC transporter	K02032	peptide/nickel transport system ATP-binding protein							MTHPVMEIDDLSLTFQLPRSLVDVIRKRPGRAVRALNGVSLALQKGETLGVVGESGCGKSTLARCIVRLYQPQHGSIRHHGQDIFAEGTRSDRSYNRRVQMMFQDPYSSLNPRMTCGQILSEALHVHKMRPTDEIPARVEELLELVRLPADAAQKLPHEFSGGQRQRIAIARALAVEPEVLIADELVSALDVSVQAQVVNLLLELQEQLDLTILFVAHDLRLVRHVSHRVAVIYLGRIVEIGDSETLFANPAHPYSQALLSAAPSLDPDDTGDAIRLEGELPSPLNVPPGCPFHVRCAHAADVCRRDVPRLRPLGDRGEVACHLAEEIPQNA
102462	GC_00003854	Accessory	Ph_gal_P128	3527	11	11	1	0	0.98494	1	0.992413	COG0444	ABC-type dipeptide/oligopeptide/nickel transport system, ATPase component (DppD) (PDB:4FWI)	E|P	Amino acid transport and metabolism|Inorganic ion transport and metabolism	PF00005.29	ABC transporter	K02032	peptide/nickel transport system ATP-binding protein							MTHPVMEIDDLSLTFQLPRSLVDVIRKRPGRAVRALNGVSLALRKGQTLGVVGESGCGKSTLARCIVRLYQPQHGSIRHHGQDIFAEGTRSDRSYNRRVQMMFQDPYSSLNPRMTCGQILSEALHVHKMRPTDEIPARVEELLELVRLPADAAQKLPHEFSGGQRQRIAIARALAVEPEVLIADELVSALDVSVQAQVVNLLLELQEQLDLTILFVAHDLRLVRHVSHRVAVIYLGRIVEIGDSETLFANPAHPYSQALLSAAPSLDPDDTGDAIRLEGELPSPLNVPPGCPFHVRCAHAADVCRRDVPRLRPLGDRGEVACHLAEEIPQNA
102463	GC_00003854	Accessory	Ph_gal_P63	3659	11	11	1	0	0.98494	1	0.992413	COG0444	ABC-type dipeptide/oligopeptide/nickel transport system, ATPase component (DppD) (PDB:4FWI)	E|P	Amino acid transport and metabolism|Inorganic ion transport and metabolism	PF00005.29	ABC transporter	K02032	peptide/nickel transport system ATP-binding protein							MTHPVMEIDDLSLTFQLPRSLVDVIRKRPGRAVRALNGVSLALQKGETLGVVGESGCGKSTLARCIVRLYQPQHGSIRHHGQDIFAEGTRSDRSYNRRVQMMFQDPYSSLNPRMTCGQILSEALHVHKMRPTDEIPARVEELLELVRLPADAAQKLPHEFSGGQRQRIAIARALAVEPEVLIADELVSALDVSVQAQVVNLLLELQEQLDLTILFVAHDLRLVRHVSHRVAVIYLGRIVEIGDSETLFANPAHPYSQALLSAAPSLDPDDTGDAIRLEGELPSPLNVPPGCPFHVRCAHAADVCRRDVPRLRPLGDRGEVACHLAEEIPQNA
102464	GC_00003854	Accessory	Ph_inh_210	3557	11	11	1	0	0.98494	1	0.992413	COG0444	ABC-type dipeptide/oligopeptide/nickel transport system, ATPase component (DppD) (PDB:4FWI)	E|P	Amino acid transport and metabolism|Inorganic ion transport and metabolism	PF00005.29	ABC transporter	K02032	peptide/nickel transport system ATP-binding protein							MTHPVMEIDDLSLTFQLPRSLVDVIRKQPGRAVRALNGVSLALQKGETLGVVGESGCGKSTLARCIVRLYQPQGGSIRHHGQDIFAEGARRDRSYNRRVQMMFQDPYSSLNPRMTCGQILSEALHVHKMRPADEIPARVEELLELVRLPADAAQKLPHEFSGGQRQRIAIARALAVEPEVLIADELVSALDVSVQAQVVNLLLKLQEQLDLTILFVAHDLRLVRHVSHRVAVIYLGRIVEIGDSETLFANPAHPYSQALLSAAPSLDPDDTGDAIRLEGELPSPLNVPPGCPFHVRCAHAADVCRRDVPRLRPLGDRGEVACHLAEEISQNA
102465	GC_00003854	Accessory	Ph_inh_DSM17395	3628	11	11	1	0	0.98494	1	0.992413	COG0444	ABC-type dipeptide/oligopeptide/nickel transport system, ATPase component (DppD) (PDB:4FWI)	E|P	Amino acid transport and metabolism|Inorganic ion transport and metabolism	PF00005.29	ABC transporter	K02032	peptide/nickel transport system ATP-binding protein							MTHPVMEIDDLSLTFQLPRSLVDVIRKQPGRAVRALNGVSLALQKGETLGVVGESGCGKSTLARCIVRLYQPQGGSIRHHGQDIFAEGARRDRSYNRRVQMMFQDPYSSLNPRMTCGQILSEALHVHKMRPADEIPARVEELLELVRLPADAAQKLPHEFSGGQRQRIAIARALAVEPEVLIADELVSALDVSVQAQVVNLLLELQEQLDLTILFVAHDLRLVRHVSHRVAVIYLGRIVEIGDSETLFANPAHPYSQALLSAAPSLDPDDTGDAIRLEGELPSPLNVPPGCPFHVRCAHAADVCRRDVPRLRPLGDRGEVACHLAEEISQNA
102466	GC_00003854	Accessory	Ph_inh_P66	3758	11	11	1	0	0.98494	1	0.992413	COG0444	ABC-type dipeptide/oligopeptide/nickel transport system, ATPase component (DppD) (PDB:4FWI)	E|P	Amino acid transport and metabolism|Inorganic ion transport and metabolism	PF00005.29	ABC transporter	K02032	peptide/nickel transport system ATP-binding protein							MTHPVMEIDDLSLTFQLPRSLVDVIRKQPGRAVRALNGVSLALQKGETLGVVGESGCGKSTLARCIVRLYQPQGGSIRHHGQDIFAEGARRDRSYNRRVQMMFQDPYSSLNPRMTCGQILSEALHVHKMRPADEIPARVEELLELVRLPADAAQKLPHEFSGGQRQRIAIARALAVEPEVLIADELVSALDVSVQAQVVNLLLELQEQLDLTILFVAHDLRLVRHVSHRVAVIYLGRIVEIGDSETLFANPAHPYSQALLSAAPSLDPDDTGDAIRLEGELPSPLNVPPGCPFHVRCAHAADVCRRDVPRLRPLGDRGEVACHLAEEISQNA
102467	GC_00003854	Accessory	Ph_inh_P70	3835	11	11	1	0	0.98494	1	0.992413	COG0444	ABC-type dipeptide/oligopeptide/nickel transport system, ATPase component (DppD) (PDB:4FWI)	E|P	Amino acid transport and metabolism|Inorganic ion transport and metabolism	PF00005.29	ABC transporter	K02032	peptide/nickel transport system ATP-binding protein							MTHPVMEIDDLSLTFQLPRSLVDVIRKQPGRAVRALNGVSLALQKGETLGVVGESGCGKSTLARCIVRLYQPQCGSIRHHGQDIFAEGARRDRSYNRRVQMMFQDPYSSLNPRMTCGQILSEALHVHKMRPADEIPARVEELLELVRLPADAAQKLPHEFSGGQRQRIAIARALAVEPEVLIADELVSALDVSVQAQVVNLLLELQEQLDLTILFVAHDLRLVRHVSHRVAVIYLGRIVEIGDSETLFANPAHPYSQALLSAAPSLDPDDTGDAIRLEGELPSPLNVPPGCPFHVRCAHAADVCRRDVPRLRPLGDRGEVACHLAEEISQNA
102468	GC_00003854	Accessory	Ph_pis_P18	3654	11	11	1	0	0.98494	1	0.992413	COG0444	ABC-type dipeptide/oligopeptide/nickel transport system, ATPase component (DppD) (PDB:4FWI)	E|P	Amino acid transport and metabolism|Inorganic ion transport and metabolism	PF00005.29	ABC transporter	K02032	peptide/nickel transport system ATP-binding protein							MTHPVMEIDDLSLTFQLPRSLVDVIRKRPGRAVRALNGVSLVLQKGETLGVVGESGCGKSTLARCIVRLYQPQNGSIRHHGQDIFAEGARSDRSYNRRVQMMFQDPYSSLNPRMTCGQILSEALHVHKMRPADDIPARVEELLELVRLPADAAQKLPHEFSGGQRQRIAIARALAVEPEVLIADELVSALDVSVQAQVVNLLLELQEQLDLTILFVAHDLRLVRHVSHRVAVIYLGRIVEIGDSETLFANPAHPYSQALLSAAPSLDPDDTGDAIRLEGELPSPLNVPPGCPFHVRCAHAADVCRRDVPRLRPLGDRGEVACHLAEEISQNA
102469	GC_00003854	Accessory	Ph_pis_P36	3430	11	11	1	0	0.98494	1	0.992413	COG0444	ABC-type dipeptide/oligopeptide/nickel transport system, ATPase component (DppD) (PDB:4FWI)	E|P	Amino acid transport and metabolism|Inorganic ion transport and metabolism	PF00005.29	ABC transporter	K02032	peptide/nickel transport system ATP-binding protein							MTHPVMEIDDLSLTFQLPRSLVDVIRNRPGRAVRALNGVSLSLQKGETLGVVGESGCGKSTLARCIVRLYQPQNGSIRHHGQDIFAEGARSDRSYNRRVQMMFQDPYSSLNPRMTCGQILSEALHVHKMRPADDIPARVEELLELVRLPADAAQKLPHEFSGGQRQRIAIARALAVEPEVLIADELVSALDVSVQAQVVNLLLELQEQLDLTILFVAHDLRLVRHVSHRVAVIYLGRIVEIGDSETLFANPAHPYSQALLSAAPSLDPDDTGDAIRLEGELPSPLNVPPGCPFHVRCAHAADVCRRDVPRLRPLGDRGEVACHLAEEISQNA
102470	GC_00003854	Accessory	Ph_sp_LSS9	3611	11	11	1	0	0.98494	1	0.992413	COG0444	ABC-type dipeptide/oligopeptide/nickel transport system, ATPase component (DppD) (PDB:4FWI)	E|P	Amino acid transport and metabolism|Inorganic ion transport and metabolism	PF00005.29	ABC transporter	K02032	peptide/nickel transport system ATP-binding protein							MTHPVMEIDDLSLTFQLPRSLVDVIRKRPGRAVRALNGVSLVLQKGETLGVVGESGCGKSTLARCIVRLYQPQNGSIRHHGQDIFAEGARNDRSYNRRVQMMFQDPYSSLNPRMTCGQILSEALHVHKMRPADDIPAQVEELLELVRLPADAAQKLPHEFSGGQRQRIAIARALAVEPEVLIADELVSALDVSVQAQVVNLLLELQEQLDLTILFVAHDLRLVRHVSHRVAVIYLGRIVEIGDSETLFANPAHPYSQALLSAAPSLDPDDTGDAIRLEGELPSPLNVPPGCPFHVRCAHATDVCRRDVPRLRPLGDHGEVACHLAEEIPQNA
102471	GC_00003855	Accessory	Ph_gal_DSM26640	1427	11	11	1	0	0.885826	1	0.939457															MQDNPPVPSTAAKGAIYVIASKDYLTTCDISDTIHELHTDAQVICHLSIEAAIADICRQDTIAVVFAEAGIALVDQLKLDQIVLARDGKLVLMGTAAEAELEAAEIGSYPWPVLCRPFSAAVIKAWLPPQHTAPKATAGNNSAPDALPLHLRIVD
102472	GC_00003855	Accessory	Ph_gal_P11	1424	11	11	1	0	0.885826	1	0.939457															MQDNPPVPSTAAKGAIYVIASKDYLTTCDISDTIHELHTDAQVICHLSIEAAIADICRQDTIAVVFAEAGIALVDQLKLDQIVLARDGKLVLMGTAAEAELEAAEIGSYPWPVLCRPFSAAVIKAWLPPQHTAPKATAGNNSAPDALPLHLRIVD
102473	GC_00003855	Accessory	Ph_gal_P128	1406	11	11	1	0	0.885826	1	0.939457															MQDNPPVPSTAAKGAIYVIASKDYLTTCDISDTIHELHTDAQVICHLSIEAAIADICRQDTIAVVFAEAGIALVDQLQLDQIVLARDGKLVLMGTAAEAELEAAEIGSYPWPVLCRPFSAAVIKGWLPPQHTAPKATAGNNSAPDALPLHLRIVD
102474	GC_00003855	Accessory	Ph_gal_P63	1423	11	11	1	0	0.885826	1	0.939457															MQDNPPVPSTAAKGAIYVIASKDYLTTCDISDTIHELHTDAQVICHLSIEAAIADICRQDTIAVVFAEAGIALVDQLKLDQIVLARDGKLVLMGTAAEAELEAAEIGSYPWPVLCRPFSAAVIKAWLPPQHTAPKATAGNNSAPDALPLHLRIVD
102475	GC_00003855	Accessory	Ph_inh_210	1869	11	11	1	0	0.885826	1	0.939457															MQDDPPVTSTTAKSAVYVVASKDYLTTCDISDTIFELHTDAQVICHLSIEAAMADICRHSTIAVVFAEAGVALVDQLQLDQIIATRGGKLVLMGTAAEAELEAAEIGSYPWPVLCRPFSAAVIKSWLPPRHTAPKATAGNNAGPDTLPLHLRIVD
102476	GC_00003855	Accessory	Ph_inh_DSM17395	1922	11	11	1	0	0.885826	1	0.939457															MQDDPPVTSTTAKSAVYVVASKDYLTTCDISDTIFELHTDAQVICHLSIEAAMADICRHSTIAVVFAEAGVALVDQLQLDQIIPARGGKLVLMGTAAEAELEAAEIGSYPWPVLCRPFSAAVIKSWLPPRHTAPKATAGNNAGPDTLPLHLRIVD
102477	GC_00003855	Accessory	Ph_inh_P66	1391	11	11	1	0	0.885826	1	0.939457															MQDDPPVTSTTAKSAVYVVASKDYLTTCDISDTIFELHTDAQVICHLSIEAAMADICRHSTIAVVFAEAGVALVDQLQLDQIIATRGGKLVLMGTAAEAELEAAEIGSYPWPVLCRPFSAAVIKSWLPPRHTAPKATAGNNAGPDTLPLHLRIVD
102478	GC_00003855	Accessory	Ph_inh_P70	1880	11	11	1	0	0.885826	1	0.939457															MQDDPPVTSTTAKSAVYVVASKDYLTTCDISDTIFELHTDAQVICHLSIETAMADICRHSTIAVVFAEAGVALVDQLQLDQIIATRGGKLVLMGTAAEAELEAAEIGSYPWPVLCRPFSASVIKSWLPPRHTAPKATAGNNAGPDTLPLHLRIVD
102479	GC_00003855	Accessory	Ph_pis_P18	1766	11	11	1	0	0.885826	1	0.939457															MQDNPPVTSTTAKDAVYIVASKDYLTTCDISDTIFELHTDAKVICHLSIEAAMADLCRHSTLAVVFAEAGVALVDQLQLDQTVPARGGKLVLMGTAAEAEMEAAEIGSYPWPVLCRPFSTAVIKSWLPPRHTAPKATAGNNSGPDALPLHLRIVD
102480	GC_00003855	Accessory	Ph_por_P97	1898	11	11	1	0	0.885826	1	0.939457															MQDDLPVNTSAADHPVYIIASRDYLTSCDISDTVFDTDPDAQVICHPTIKSALTDICRYGTLTAVFAEAGKTLVHQMQLDKIIAARSGQLVLLGATAEAELEAEEIGKYPWPVLCRPFSTSMIKSWLQPRQTAPDAALGNNTGDRTFISCLRVVD
102481	GC_00003855	Accessory	Ph_sp_LSS9	1031	11	11	1	0	0.885826	1	0.939457															MQDNPPVTSTTAKDAVYIVASKDYLTTCDISDTIFELHTDAKVICHLSIEAAMADICHHSTLAVVFAEAGVALVDQLQLDQIVPARGGKLILMGTAAEAELEAAEIGSYPWPVLCRPFSAAVIKSWLPPRHTAPKATAGNNSGPDALPLHLRIVD
102482	GC_00003856	Accessory	Ph_gal_DSM26640	957	11	11	1	0	0.893076	0.952983	0.922058															MSEPVTQAEIEDVLSSIRRLVSEDSRTAGTSLGKGAEAALAAQITKPVPAPSGGQGTAAPGSANGVTNGSSQPVTRLVLTPALRVPESKLTPV----APAPENPAVAGTS--AVVGAASADSAHRSEEAADIAPGPEAD-PSGKDRFEALLAADAIEFWTEPQDLIAQGIALHDNDPGNEDLAFFNGIAAATAADEAADEVAETPHAAATVPDAPTSPAEVTLNTEAPWTDPTATLYQAAASTDHDDRAQAEDPNPAASPAKPASQLNPKVGAVVQKLAEMEAANTSRPVLWEPDGSRDTPYAGSDLETLAWDEQDGDTDAQGQTEPVDETPTTVADVVIRSEGDDTQAETAQIDAAPQIEPSALQPELHTQAEAPAVDTA---VEENTSSDIPAAPAASTTDSVDRDLLETSVTETALEALDALGSDENFLDEHALRELVSEIVREELQGALGERITRNVRKLVRREIHRALSAQNLL
102483	GC_00003856	Accessory	Ph_gal_P11	957	11	11	1	0	0.893076	0.952983	0.922058															MSEPVTQAEIEDVLSSIRRLVSEDSRTAGTSLGKGAEAALAAQITKPVPAPSGGQGTAAPGSANGVTNGSSQPVTRLVLTPALRVPESKLTPV----APAPENPAVAGTS--AVVGAASADSAHRSEEAADIAPGPEAD-PSGKDRFEALLAADAIEFWTEPQDLIAQGIALHDNDPGNEDLAFFNGIAAATAADEAADEVAETPHAAATVPDAPTSPAEVTLNTEAPWTDPTATLYQAAASTDHDDRAQAEDPNPAASPAKPASQLNPKVGAVVQKLAEMEAANTSRPVLWEPDGSRDTPYAGSDLETLAWDEQDGDTDAQGQTEPVDETPTTVADVVIRSEGDDTQAETAQIDAAPQIEPSALQPELHTQAEAPAVDTA---VEENTSSDIPAAPAASTTDSVDRDLLETSVTETALEALDALGSDENFLDEHALRELVSEIVREELQGALGERITRNVRKLVRREIHRALSAQNLL
102484	GC_00003856	Accessory	Ph_gal_P128	1004	11	11	1	0	0.893076	0.952983	0.922058															MSEPVTQAEIEDVLSSIRRLVSEDSRTAGTSLGKGAEAALAAQITKPVPAPSGGQGTAAPGSANGATKGSSQPVTRLVLTPALRVPESKLTPV----APAPENPAVASTT--AVAGAASADSDHRSEEAADIAPGPEAD-PSGKDRFEALLAADAIEFWTEPQDLIAQGIALHDNDPGNEDLAFFNGIAAATAADEAADEVAETPAAAAAVPDAPTSPAEVTLNTEAPWTDPTATLYQAAASTDHDDRAQAEDPNPAASPAKPASQLNPKVGAVVQKLAEMEAANTSRPVLWEPDGSRDTPYAGSDLETLAWDEQDSDTNAEGQTESVDQTLTTVADATITSEGSDTQAETAQIDSAPQIEPSAPQPEQHTQAEAPAVDTA---IEENTSSDIPAAPAASTTDSVDRDLLETSVTETALEALDALGSDESFLDEHALRELVSEIVREELQGALGERITRNVRKLVRREIHRALSAQNLL
102485	GC_00003856	Accessory	Ph_gal_P63	957	11	11	1	0	0.893076	0.952983	0.922058															MSEPVTQAEIEDVLSSIRRLVSEDSRTAGTSLGKGAEAALAAQITKPVPAPSGGQGTAAPGSANGVTNGSSQPVTRLVLTPALRVPESKLTPV----APAPENPAVAGTS--AVVGAASADSAHRSEEAADIAPGPEAD-PSGKDRFEALLAADAIEFWTEPQDLIAQGIALHDNDPGNEDLAFFNGIAAATAADEAADEVAETPHAAATVPDAPTSPAEVTLNTEAPWTDPTATLYQAAASTDHDDRAQAEDPNPAASPAKPASQLNPKVGAVVQKLAEMEAANTSRPVLWEPDGSRDTPYAGSDLETLAWDEQDGDTDAQGQTEPVDETPTTVADVVIRSEGDDTQAETAQIDAAPQIEPSALQPELHTQAEAPAVDTA---VEENTSSDIPAAPAASTTDSVDRDLLETSVTETALEALDALGSDENFLDEHALRELVSEIVREELQGALGERITRNVRKLVRREIHRALSAQNLL
102486	GC_00003856	Accessory	Ph_inh_210	2254	11	11	1	0	0.893076	0.952983	0.922058															MSEPVTQAEIEDVLSSIRRLVSEDSRASGSSLGKGAEAALAAQIAKPVPASSGGQGAAAPGSANGAKNGSGQPVTRLVLTPALRVPESKLTPVAPANAPAPAPPAVAEAT--AVAAAAPADDDHRSEESANIAPSPEAD-PSGKDRFEALLAADAIEFWNEPQDLIAQGIALHDNDPGNEDLAFFNGIAAATAADEAAD----TPPAAAAAPDAPAAQAEVTLNNEAPWTDPAATLYQAAASTDPDDMAQAEDPNPPAPPAKPTSQLNPKVGAVVQKLAEMEAANTARPVLWEPDGSRDTPYAGSDLETLAWDDQDSDGAAHNQTETEDQA-QTVADMAITPEGSDTQAETPQVSAAPQIDLPAPQPELHAQLEAPAADTAIEEVEENTSTDIPAAPAASTADEVDRDLLETSVTETALDALGALGSDESFLDEHALRELVSEIVREELQGALGERITRNVRKLVRREIHRALSAQNLL
102487	GC_00003856	Accessory	Ph_inh_DSM17395	2375	11	11	1	0	0.893076	0.952983	0.922058															MSEPVTQAEIEDVLSSIRRLVSEDSRASGSSLGKGAEAALAAQIAKPVPASSGGQGAAAPGSANGATNGSSQPVTRLVLTPALRVPESKLTPVAPANAPAPS--AVADAT--TVTAAAPADDDHRSEESANIAPSPQAD-PSGKDRFEALLAADAIEFWNEPQDLIAQGIALHDNDPGNEDLAFFNGIAAATAADEAAD----TPPAAAAAPDAPVAQAEVTLNNEAPWSDPAATLYQAAASTDPDDMAQAEDPKPPAPPAKPTSQLNPKVGAVVQKLAEMEAANTARPVLWEPDGSRDTPYAGSDLETLAWDDQDSDGAAHNQTETEDQA-QTVADMAITPEGSDTQAETPQVSAAPQIDLPAPQPELHAQLEAPAADTAIEEVEENTSTDIPAAPAASTADEVDRDLLETSVTETALDALGALGSDESFLDEHALRELVSEIVREELQGALGERITRNVRKLVRREIHRALSAQNLL
102488	GC_00003856	Accessory	Ph_inh_P66	929	11	11	1	0	0.893076	0.952983	0.922058															MSEPVTQAEIEDVLSSIRRLVSEDSRASGSSLGKGAEAALAAQIAKPVPASSGGQGAAAPGSANGATNGSSQPVTRLVLTPALRVPESKLTPVAPANAPAPATPAVAEAT--AVAAAAPADDDHRSEESANIASSPQAD-PSGKDRFEALLAADAIEFWNEPQDLIAQGIALHDNDPGNEDLAFFNGIAAATAADEAAD----TPPAA---PAAPVAQAEVTLNNEAPWTDPAATLYQAAASTDPDDMAQAEDPNPPAPPAKPTSQLNPKVGAVVQKLAEMEAANTARPVLWEPDGSRDTPYAGSDLETLAWDDQDSDGDAHNQTETEGQA-QTVADMAITPEGSDTQAETPQVSAAPQIDLPAPQPELHAQLEAPAADTAIEEVEENTSTDIPAAPAASTANDVDRDLLETSVTETALDALGALGSDESFLDEHALRELVSEIVREELQGALGERITRNVRKLVRREIHRALSAQNLL
102489	GC_00003856	Accessory	Ph_inh_P70	2253	11	11	1	0	0.893076	0.952983	0.922058															MSEPVTQAEIEDVLSSIRRLVSEDSRTSGSSLGKGAEAALAAQIAKPVPASSGGQGAAAPGSANGATNGSSQPVTRLVLTPALRVPESKLTPVAPANAPAPATPAVAEAT--AVAAAAPADDDHRSEESANIAPSPEAD-PSGKDRFEALLAADAIEFWNEPQDLIAQGIALHDNDPGNEDLAFFNGIAAATAADEAAD----TPPAAAAAPAAPAAQAEVTLNNEAPWTDPAATLYQAAASTDPDDMAQAEDPNPPAPPAKPTSQLNPKVGAVVQKLAEMEAANTARPVLWEPDGSRDTPYAGSDLETLAWDDQDSDGDAHNQTEAEGQA-QTVADMAITLEGSDTQAETPQVSAAPQIDHPDSQPELHAQLEAPATDTAIEEVEENTSTDIPAAPAASTADEVDRDLLETSVTETALDALGALGSDESFLDEHALRELVSEIVREELQGALGERITRNVRKLVRREIHRALSAQNLL
102490	GC_00003856	Accessory	Ph_pis_P18	2082	11	11	1	0	0.893076	0.952983	0.922058															MSEPVTQAEIEDVLSSIRRLVSEDSRAAGSSLGKGAEAALAAQIAKPVPAAPGGQGAGAPGPANGATNGSSQPVTRLVLTPALRVPESKLTPV----APTPAAPTPA-----ATTETAPVDT----------APHPDGEAASGKARFEALLAADAIEFWTEPKDLIAQGIALHDNDPGNEDLAFFNGITAATAADEAAEGAQDAAPAAADTLGTPAAQAEAALNTEAPWTDPDATLYQAAASTDNGDMAQVEDPHPPVPPAKPTSQLNPKVGAVVQKLAEMEAANTARPVLWEPDGTRDTPYAGSDLETLAWDDQDSDTDAQGQTEPVDQTLTTVADATITSEGSDTQAETAQIDAAPQIEPSPPQPEQHTQAEVPAADTA---VEENTSTDIPAAPAASTADEVHRDLLETSVTETALEALDALGSDESFLDEHALRELVSEIVREELQGALGERITRNVRKLVRREIHRALSAQNLL
102491	GC_00003856	Accessory	Ph_pis_P36	2155	11	11	1	0	0.893076	0.952983	0.922058															MSEPVTQAEIEDVLSSIRRLVSEDSRAAGSSVGKGAEAALAAQIAKPVPAASGEQGVGAPGPANGATNGSSQPVTRLVLTPALRVPESKLTPV----APTPAAPTPAAPTPAAITETAPMDT----------APPPDGEAASGKARFEALLAADAIEFWDEPEDRIAQGIALHDNDPGNEDLAFFNGITAATAADEAADETQDAALAA-DMPGTPTAQAEGALNTEAPWTDPAATLYQAAASTDHEEETQAEEPIPPAAPAKPAAQLNPKVGAVVQKLAEMEAANTARPVLWEPDGTRDTPYAGSDLETLAWDDQDSNADAQGQTEPVDQT-QGVADVVIRSEGEDTQSEA-------------------SQAEAPAADTA---VEENTRTDIPAAPAASTADGVDRDLLETSVTETALEALDALGSDESFLDEHALRELVSEIVREELQGALGERITRNVRKLVRREIHRALSAQNLL
102492	GC_00003856	Accessory	Ph_sp_LSS9	1360	11	11	1	0	0.893076	0.952983	0.922058															MSEPVTQAEIEDVLSSIRRLVSEDSRAAGSSLGKGAEAALAAQIAKPVPAAPGGQGAGAPGPANGATNGSSQPVTRLVLTPALRVPESKLTPV----APTPAAPTPA-----TITETAPMDT----------APHPDGEAASGKTRFEALLAADAIEFWTEPKDLIAQGIALHDNDPGNEDLAFFNGITAATAADEAADGAQDAAPAAADMPGTPTAQAEAALNTEAPWTDPDATLYQAAASTDHEEETQVEDPHPPVPPAKPTSQLNPKVGAVVQKLAEMEAANTARPVLWEPDGTRDTPYAGSDLETLAWDDQDSDTDAQGQTEPVDQT-QSVADVVIRSEVEDTQSEAPQPETS-QIEPSPPQPEQHTQAEAPAADTA---VEENTSTDIPAAPAASTADEVDRDLLETSVTETALEALDALGSDESFLDEHALRELVSEIVREELQGALGERITRNVRKLVRREIHRALSAQNLL
102493	GC_00003857	Accessory	Ph_gal_DSM26640	1000	11	11	1	0	0.950653	1	0.974702	COG3714	Uncharacterized membrane protein YhhN (YhhN)	S	Function unknown	PF07947.16	YhhN family									MPGFGSSPAGDVLIVAAALSALLYLGLTARPPSALRSVTKTLAVLLLAVAAWLGGGPLLLTLALGLCAVGDFCLSRDGEGAFMAGVGAFAAGHLIYIFLFLGQESSDLARLVQLPQLVGVLVLAMVGLAMVRLLAPRAGALKGPVLAYVPIILCMGLATLTLPLGIGLTGLALVLPAAVAFMASDIVLAFETFVLGEDHPARRITPYVVWPLYWGAQAGFLLAFL
102494	GC_00003857	Accessory	Ph_gal_P11	1000	11	11	1	0	0.950653	1	0.974702	COG3714	Uncharacterized membrane protein YhhN (YhhN)	S	Function unknown	PF07947.16	YhhN family									MPGFGSSPAGDVLIVAAALSALLYLGLTARPPSALRSVTKTLAVLLLAVAAWLGGGPLLLTLALGLCAVGDFCLSRDGEGAFMAGVGAFAAGHLIYIFLFLGQESSDLARLVQLPQLVGVLVLAMVGLAMVRLLAPRAGALKGPVLAYVPIILCMGLATLTLPLGIGLTGLALVLPAAVAFMASDIVLAFETFVLGEDHPARRITPYVVWPLYWGAQAGFLLAFL
102495	GC_00003857	Accessory	Ph_gal_P128	1046	11	11	1	0	0.950653	1	0.974702	COG3714	Uncharacterized membrane protein YhhN (YhhN)	S	Function unknown	PF07947.16	YhhN family									MPDFGSSPVGDVLIVAAALSALLYLGLTARPPSALRSVTKTLAVLLLAVAAWLGGGPLLLTLALGLCAVGDFFLSRDGEGAFMAGVGAFAAGHLIYIFLFLGQESSDLARLVQLPQLVGVLVLAVVGLAMAWLLAPRAGALKGPVLAYVPIILGMGLAALTLPLGIGLTGLALVLPAVGAFMASDIVLAFETFVLGEDHPARRITPYVVWPLYWGAQAGFLLAFL
102496	GC_00003857	Accessory	Ph_gal_P63	1000	11	11	1	0	0.950653	1	0.974702	COG3714	Uncharacterized membrane protein YhhN (YhhN)	S	Function unknown	PF07947.16	YhhN family									MPGFGSSPAGDVLIVAAALSALLYLGLTARPPSALRSVTKTLAVLLLAVAAWLGGGPLLLTLALGLCAVGDFCLSRDGEGAFMAGVGAFAAGHLIYIFLFLGQESSDLARLVQLPQLVGVLVLAMVGLAMVRLLAPRAGALKGPVLAYVPIILCMGLATLTLPLGIGLTGLALVLPAAVAFMASDIVLAFETFVLGEDHPARRITPYVVWPLYWGAQAGFLLAFL
102497	GC_00003857	Accessory	Ph_inh_210	2200	11	11	1	0	0.950653	1	0.974702	COG3714	Uncharacterized membrane protein YhhN (YhhN)	S	Function unknown	PF07947.16	YhhN family									MPDLGSSPVGDVLIVTAALLALLYLGLTARPPSALRSLSKTLAVLLLAVAAWLGAGPLLLTLALGLCAVGDFCLSREGEGAFMAGVGAFAAGHLVYIFLFLGQGDSDFARLIQLPQLVGVLVLAVAGLAMVRLLAPRAGALKGPVLAYVPIILGMGLAALTLPLGGGLTGLALVLPAAVAFMASDIVLAFETFVLAEDHPARRVTPYVVWPLYWGAQAGFLLAFL
102498	GC_00003857	Accessory	Ph_inh_DSM17395	2332	11	11	1	0	0.950653	1	0.974702	COG3714	Uncharacterized membrane protein YhhN (YhhN)	S	Function unknown	PF07947.16	YhhN family									MPDLGSSPVGDVLIVAAVLLALLYLGLTARPPSALRSLSKTLAVLLLAVAAWLGAGPLLLTLALGLCAVGDFCLSREGEGAFMAGVGAFAAGHLVYIFLFLGQVDSDFARLIQLLQLVGVLVLAVAGLAMVRLLAPRAGALKGPVLAYVPIILGMGLAALTLPLGGGLTGLALVLPAAVAFMASDIVLAFETFVLAEDHPARRVTPYVVWPLYWGAQAGFLLAFL
102499	GC_00003857	Accessory	Ph_inh_P66	989	11	11	1	0	0.950653	1	0.974702	COG3714	Uncharacterized membrane protein YhhN (YhhN)	S	Function unknown	PF07947.16	YhhN family									MPDLGSSPVGDVLIVTAALLALLYLGLTARPPSALRSVSKTLAVLLLAVAAWLGAGPLLLTLALGLCAVGDFCLSREGEGAFMAGVGAFAAGHLVYIFLFLGQGDSDFARLIQLPQLVGVLVLAVAGLAMARLLAPRAGALKGPVLAYVPIILGMGLAALTLPLGGGLTGLTLVLPAAVAFMASDIVLAFETFVLAEDHRARRVTPYVVWPLYWGAQAGFLLAFL
102500	GC_00003857	Accessory	Ph_inh_P70	2199	11	11	1	0	0.950653	1	0.974702	COG3714	Uncharacterized membrane protein YhhN (YhhN)	S	Function unknown	PF07947.16	YhhN family									MPDLGSSPVGDVLIVAAVLLALLYLGLTARPPSALRSLSKTLAVLLLAVAAWLGAGPLLLTLALGLCAVGDFCLSREGEGAFMAGVGAFAAGHLVYIFLFLGQGDSDFARLIQLPQLVGVLVLAVAGLAMVRLLAPRAGALKGPVLAYVPIILGMGLAALTLPLGGGLTGLTLVLPAAVAFMASDIVLAFETFVLAEDHRARRVTPYVVWPLYWGAQAGFLLAFL
102501	GC_00003857	Accessory	Ph_pis_P18	2037	11	11	1	0	0.950653	1	0.974702	COG3714	Uncharacterized membrane protein YhhN (YhhN)	S	Function unknown	PF07947.16	YhhN family									MPDFGSSPVGDVLILAAALAALLYLGLTARPPTALRSVTKTLAVLLLAVAAWLGGGPLLLTLALGLCAVGDFCLSRDGESAFMAGVGAFAAGHLVYIFLFLGQESSDLARLVQLPQLLGMLVLAVAGLAMARLLAPRVGALKGPVLAYVPIILGMGLAALTLPLGLGLTGLALVLPAAVAFMASDIVLAFETFVLGEDHPARRITPYVVWPLYWGAQAGFLLAFL
102502	GC_00003857	Accessory	Ph_pis_P36	2110	11	11	1	0	0.950653	1	0.974702	COG3714	Uncharacterized membrane protein YhhN (YhhN)	S	Function unknown	PF07947.16	YhhN family									MPSFGSSLVGDVLILAAALAALLYLGLTARPPTALRSVTKTLAVLLPAVAAWLGGGPLLLTLALGLCAVGDFCLSRDGESAFMAGVGAFAAGHLDYIFLFLGQESSDLARVVQLPQLVGVLVLAVAGLAMARLLAPRAGALKGPVLAYVPIILGMGLAALTLPLGLGLTGLALVLPAAVAFMASDIVLAFETFVLDEDHPARRITPYVVWPLYWGAQVGFLLAFL
102503	GC_00003857	Accessory	Ph_sp_LSS9	1316	11	11	1	0	0.950653	1	0.974702	COG3714	Uncharacterized membrane protein YhhN (YhhN)	S	Function unknown	PF07947.16	YhhN family									MPDFGSSPVGDVLILAAALAALLYLGLTARPPTALRSVTKTLAVLLLAVAAWLGGGPLLLTLALGLCAVGDFCLSRDGESAFMAGVGAFAAGHLVYIFLFLGQESSDLARLVQLPQLVGVLVLAVAGLAMARLLAPRAGALKGPVLAYVPIILGMGLAALTLPLGIGLTGLVLVLPAAVAFMASDIVLAFETFVLGEDHPARRITPYVVWPLYWGAQAGFPLAFL
102504	GC_00003858	Accessory	L_aqu_R2C4	931	11	11	1	0	0.701718	0.95055	0.807397	COG0303	Molybdopterin Mo-transferase (molybdopterin biosynthesis) (MoeA) (PDB:2NQU) (PUBMED:18801996;32239579)	H	Coenzyme transport and metabolism	PF00994.26	Probable molybdopterin binding domain	K07141	molybdenum cofactor cytidylyltransferase [EC:2.7.7.76]			COG0303	Molybdopterin biosynthesis			MRFGPVPLKDAEGAILAHSLQ-GASGKVAKGTVLTADDLKDLAAAGHETLTVARLDPADMHEDAAAETLAKALVPDPSAQGIRISGAGTGRVNLYATGAGLVRLDRGKLEAVNAVDPMITVATVPDYHRADAGGMLATIKIISYGVRADAIRRASSGAGDAIRVLPPVLSSATLIETTVSEDTPPDNLPDKGRAAMAGRLHRMGLSLSARVVVPHREDALAEAITRAPGQLVLILTGSATSDIHDVAPEALRIAGGTMTRFGMPVDPGNLLFLGTCRDKPVIGLPGCARSPALNGADWVLERVICGLPVRSADIAAMGVGGLLKEIPTRPMPRRDAEG-------------
102505	GC_00003858	Accessory	L_met_DSM14336	2222	11	11	1	0	0.701718	0.95055	0.807397	COG0303	Molybdopterin Mo-transferase (molybdopterin biosynthesis) (MoeA) (PDB:2NQU) (PUBMED:18801996;32239579)	H	Coenzyme transport and metabolism	PF00994.26	Probable molybdopterin binding domain	K07141	molybdenum cofactor cytidylyltransferase [EC:2.7.7.76]			COG0303	Molybdopterin biosynthesis			MRFGALALKDAEGAILAHSLQ-GASRRVAKGTELTGADLADLAAAGHTKLTVARLEEGDMHEDAAAEALAAALIPDPAAQGIRISGAGTGRVNLYAAHAGLVRLDLAKLEAFNTVDPMITIATVPDYHRADADGMIATIKVISYAVPEDAVRQACTGAADAMRVLAPVFSSATLIETQVTGDMP----RDKGRAAMAGRLHRMGISLSERVVVPHREDALAAAITRAPGELLLVLTGSATSDTHDVAPAALRSAGGSVTRFGMPVDPGNLLFLGAFQDRPVIGLPGCARSPALNGADWVLERVICGIPVTAQDIAAMGVGGLLKEIPTRPMPRRDAEG-------------
102506	GC_00003858	Accessory	L_sp_NJS201	1537	11	11	1	0	0.701718	0.95055	0.807397	COG0303	Molybdopterin Mo-transferase (molybdopterin biosynthesis) (MoeA) (PDB:2NQU) (PUBMED:18801996;32239579)	H	Coenzyme transport and metabolism	PF00994.26	Probable molybdopterin binding domain	K07141	molybdenum cofactor cytidylyltransferase [EC:2.7.7.76]			COG0303	Molybdopterin biosynthesis			MRFGPVPLQQAKGAILAHSLQ-GASRKVAKGTVLRADDLQDLAAAGHETLTVARLDPADLHEDAAAAALGHALVPDPSAQGVRISGAGTGRVNLYADRSGLVRLDRAKLEAVNAADPMITVATVPDYHRADADGMLATIKIISYGVAADAIRRASEGAGDAIRVLPPVFSSATLIETQVSDETP----PDKGRAAMAGRLHRMGIPLSPRIVVPHREDALAEAITRAPGQLVLVLTGSATSDTHDVAPEALRKAGGSVTRFGMPVDPGNLLFLGIFQDRPVIGLPGCARSPALNGADWVLERVICGLPVTSADIAAMGVGGLLKEIPTRPMPRRDAEG-------------
102507	GC_00003858	Accessory	L_sp_NJS204	2496	11	11	1	0	0.701718	0.95055	0.807397	COG0303	Molybdopterin Mo-transferase (molybdopterin biosynthesis) (MoeA) (PDB:2NQU) (PUBMED:18801996;32239579)	H	Coenzyme transport and metabolism	PF00994.26	Probable molybdopterin binding domain	K07141	molybdenum cofactor cytidylyltransferase [EC:2.7.7.76]			COG0303	Molybdopterin biosynthesis			MRFGPVPLHQAKGAILAHSLR-GASCKVAKGTVLTADDLQDLAAAGHETLTVARLDPADLHEDAAAAALGHALVPDPSAQGVRISGAGTGRVNLYADRSGLVRLDRAKLEAVNAADPMITVATVPDYHRADADGMLATIKIISYGVAADAIRRASEGAGDAIRVLPPVFSSATLIETQVSDETP----PDKGRAAMAGRLHRMGIPLSPRIVVPHREDALAEAITRAPGQLVLVLTGSATSDTHDVAPEALRKAGGSVTRFGMPVDPGNLLFLGIFQDRPVIGLPGCARSPALNGADWVLERVICGLPVTSADIAAMGVGGLLKEIPTRPMPRRDAEG-------------
102508	GC_00003858	Accessory	Rh_sp_CZR27	2440	11	11	1	0	0.701718	0.95055	0.807397	COG0303	Molybdopterin Mo-transferase (molybdopterin biosynthesis) (MoeA) (PDB:2NQU) (PUBMED:18801996;32239579)	H	Coenzyme transport and metabolism			K07141	molybdenum cofactor cytidylyltransferase [EC:2.7.7.76]			COG0303	Molybdopterin biosynthesis			MRFGPVPLAEAEGAILAHSLV-LPGGRLRKGLVLDPATLARLAAAGVAEVIVARPDPADVAEDEAAARLARALVPDGAAAGLSCSAAFTGRVNLNAAAPGLVALEADRIHALNRIDPAITLATLAPLTRVEPGMLVGTVKIISYAVDGRSLAAAEDAARAAIRILPVLRRTAGLLLTEVPGQEE--KLTAKGRRSVEGRLAALGMALAGCEVTAHEPAAMAGALDRLPGEMLLILTGSATSDLHDTAPEALRRAGGTVARFGMPVDPGNLLFHGMLGARPVIGLPGCARSPALNGADWVLERLACGLPLTDADIAAMGVGGLLKEIPTRPQPRERRF--------------
102509	GC_00003858	Accessory	Ro_den_FDAARGOS309	821	11	11	1	0	0.701718	0.95055	0.807397	COG0303	Molybdopterin Mo-transferase (molybdopterin biosynthesis) (MoeA) (PDB:2NQU) (PUBMED:18801996;32239579)	H	Coenzyme transport and metabolism			K07141	molybdenum cofactor cytidylyltransferase [EC:2.7.7.76]			COG0303	Molybdopterin biosynthesis			MKFGPVPLSDAEGAVLAHSVGLNGKRRLRKGRSLDENDIKALEAAGLSEVIVAKLDPEDVHENPAAQALAEAFAPDPAAQGLELTQAFTGRVNLLAVGPGIVQLDVAAIEAVNRVHPMITIATVPPFQQMQRGGMVATIKIISYAVPSAALDAACAQARAAIRLLAPQVRNVRLVVSDIEGGA-----GDKGWRAIAQRVAAFDLELPRPVVVAHTVWDLADALTAGESDLTLILTGSATSDIDDVAPQAVRAAGGTVARFGMPVDPGNLLFIGSLGKGGVIGLPGCARSPALNGADWVMARMICGVALSDDDISGMGVGGLLKEIPTRPQPRRAAASKQAE---------
102510	GC_00003858	Accessory	Ro_lit_Och149	1400	11	11	1	0	0.701718	0.95055	0.807397	COG0303	Molybdopterin Mo-transferase (molybdopterin biosynthesis) (MoeA) (PDB:2NQU) (PUBMED:18801996;32239579)	H	Coenzyme transport and metabolism	PF00994.26	Probable molybdopterin binding domain	K07141	molybdenum cofactor cytidylyltransferase [EC:2.7.7.76]			COG0303	Molybdopterin biosynthesis			MKFGPVPLSDAEGAVLAHSVGLNGKKRLRKGRSLDEGDIRALEATGLTEVIVAKLDPEDVHENPAAQALAEAFVPNSAAQGLELTQAFTGRVNLLAKGPGVVQLDVAAIEAVNRIHPMITIATVPPFQQMQGGGMVATIKIISYAVPRAALEAACAQAKAAIRLIAPQVQNVRLLVSDIEGGA-----GDKGWRAIAQRVAAFGLELPRPVVVPHSVRALAKALIAEASDLTLILTGSATSDIDDVAPQAVREAGGTVGRFGMPVDPGNLLFIGTLGKRAIIGLPGCARSPALNGADWVMARMICGVAVTDDDISGMGVGGLLKEIPTRPLPRRAAALKPVD---------
102511	GC_00003858	Accessory	Ro_pon_DSM106830	1981	11	11	1	0	0.701718	0.95055	0.807397	COG0303	Molybdopterin Mo-transferase (molybdopterin biosynthesis) (MoeA) (PDB:2NQU) (PUBMED:18801996;32239579)	H	Coenzyme transport and metabolism			K07141	molybdenum cofactor cytidylyltransferase [EC:2.7.7.76]			COG0303	Molybdopterin biosynthesis			MKFGPVPTSEATGAVLAHSVTPGKGARLRKGRVLKPADITALAGAGIDEVIVAVPGPEDIGENTAAQRLAQALVPEPAGQHLKLMEPFTGRVNLLAAGAGVAVLDVAALEAVNQVHPMITLATVPPFHQMQDGGMLATIKIISYAVPEAALNTACTLAAKAIRLAPPHVASAGLIITEIPGGA-----GDRGLSAIAGRVAAFGLTLDPVLRIPHRADALAAALRDMTTDLTLILTGSATSDPDDVGPQALRAAGGHVERFGMPVDPGNLLFTGTLDQRPVIGLPGCARAPALNGADWVMARVICGIPVRDADIAAMGVGGLLKEIPTRPQPRAGRNTG------------
102512	GC_00003858	Accessory	Ru_pom_DSS3	2660	11	11	1	0	0.701718	0.95055	0.807397	COG0303	Molybdopterin Mo-transferase (molybdopterin biosynthesis) (MoeA) (PDB:2NQU) (PUBMED:18801996;32239579)	H	Coenzyme transport and metabolism			K07141	molybdenum cofactor cytidylyltransferase [EC:2.7.7.76]			COG0303	Molybdopterin biosynthesis			MRFGPVPVAGADGAILAHSVQ-AGPKKLRKGLRLEPGHLEQLAQAGIAEVIVARLDPGDCHEDDAARQLAAALAPDPGAAGLRVSAPFTGRVNLLAEGPGVVCLDVAAIERFNLVHPMITVATVPQHQQMGPGGMVATIKVISYAVPQADVTRAVEAARGAIRLASPVLRSAGLVVTEIPGGPP----NDKGIAAIRGRVEALGLTLDDLRLVPHRGGDLAAAISEISGDMVLILTGSATSDPEDVAPAALRAAGGAVERFGMPVDPGNLLFLGALGARPVIGLPGCARSPALNGADWVLSRVACGVPVTGRDIAAMGVGGLLKEIPTRPQPRAGRAGASESGPKTDSQTA
102513	GC_00003858	Accessory	Ru_sp_AD91A	1225	11	11	1	0	0.701718	0.95055	0.807397	COG0303	Molybdopterin Mo-transferase (molybdopterin biosynthesis) (MoeA) (PDB:2NQU) (PUBMED:18801996;32239579)	H	Coenzyme transport and metabolism	PF00994.26	Probable molybdopterin binding domain	K07141	molybdenum cofactor cytidylyltransferase [EC:2.7.7.76]			COG0303	Molybdopterin biosynthesis			MRFGPVAVSEAKGAILAHSVT-ADGRKLRKGLSLQAKHVTQLTQAGIREVIVARLEPGDCHEDEAARTLAAALAPDAASANLRVTDAFTGRVNLLADAPGVAVLDVDALEMFNRVNPMITVATVPQYQQMGPKGMVATIKVISYAVPEADVRRAANLAQGAVRLARPVHKTAGLIVTDIPGGPS----NEKGIAAIRGRTEALGLDLCDVQIVPHRVEALAKAVSRTAGDLLMILTGSATSDPDDVAPSAVRLAGGQVDRFGMPVDPGNLLFLGSMQDRPVIGLPGCARSPALNGADWVLSRIACGIETTGADIAGMGVGGLLKEIPTRPQPRAKRKEQSAADPERS----
102514	GC_00003858	Accessory	Ru_sp_THAF33	1321	11	11	1	0	0.701718	0.95055	0.807397	COG0303	Molybdopterin Mo-transferase (molybdopterin biosynthesis) (MoeA) (PDB:2NQU) (PUBMED:18801996;32239579)	H	Coenzyme transport and metabolism	PF00994.26	Probable molybdopterin binding domain	K07141	molybdenum cofactor cytidylyltransferase [EC:2.7.7.76]			COG0303	Molybdopterin biosynthesis			MRFGPVPVSEAKGAILAHSVT-ADGQKLRKGLSLQAEHVAQLTQAGIREVIVARLEPGDCHEDEAARRLAAALAPDAASANLRVTDAFTGRVNLLADGPGVAVLDVDALEMFNQVNPMITVATVPQYQQMGPKGMVATIKVISYAVPEADVRRAANLAQGAVRLARPVHKTAGLIVTDIPGGPP----NDKGIAAIRGRTEALGLDLCDVQIVPHRVDALAKAVTRTTGDLLMILTGSATSDPDDVAPSAVRFAGGRVDRFGMPVDPGNLLFLGAMQDRPVIGLPGCARSPALNGADWVLSRVACGIQTTGSDIAGMGVGGLLKEIPTRPQPRAKRKE-------------
102515	GC_00003859	Accessory	Ph_gal_DSM26640	1310	11	11	1	0	0.976458	0.960534	0.968431															#NAME?
102516	GC_00003859	Accessory	Ph_gal_P11	1307	11	11	1	0	0.976458	0.960534	0.968431															#NAME?
102517	GC_00003859	Accessory	Ph_gal_P128	1237	11	11	1	0	0.976458	0.960534	0.968431															#NAME?
102518	GC_00003859	Accessory	Ph_gal_P63	1306	11	11	1	0	0.976458	0.960534	0.968431															#NAME?
102519	GC_00003859	Accessory	Ph_inh_210	1981	11	11	1	0	0.976458	0.960534	0.968431															#NAME?
102520	GC_00003859	Accessory	Ph_inh_DSM17395	2015	11	11	1	0	0.976458	0.960534	0.968431															#NAME?
102521	GC_00003859	Accessory	Ph_inh_P66	1270	11	11	1	0	0.976458	0.960534	0.968431															#NAME?
102522	GC_00003859	Accessory	Ph_inh_P70	1977	11	11	1	0	0.976458	0.960534	0.968431															#NAME?
102523	GC_00003859	Accessory	Ph_pis_P18	1847	11	11	1	0	0.976458	0.960534	0.968431															MFFHWYGIDPMNFLTRVTVCLSTVLSLSACMEGGSSSSRPPKQLSFQDVAAMELYQRGGDRPFFDGGLAAKRVSAAVLFVPGGAARHDAVKGNAVYFQVTVGTSESTFRPPEHLPSSVFAGLSKPELVALHSDLTSGRTSGRVLGLAKTAARQTICAAGTVSLDDRPIREDVPLTPQQQARVNAALGGRLDRILEMKKADLDRLGIGFLLNRETRPVPNFYYKTYRYSGTKSALLRMKCLF
102524	GC_00003859	Accessory	Ph_por_P97	1982	11	11	1	0	0.976458	0.960534	0.968431															#NAME?
102525	GC_00003859	Accessory	Ph_sp_LSS9	1129	11	11	1	0	0.976458	0.960534	0.968431															MFFHWYGIDPMNFLTRVTVCLSTVLSLSACMEGGSSSSRPPKQLSFQDVAAMELYQRGGDRPFFDGGLAAKRVSAAVLFVPGGAARHDAVKGNAVYFQVTVGTSESTFRPPEHLPSSVFAGLSKPELVALHSDLTSGRTSGRVLGLAKTAARQTICAAGTVSLDDRPIREDVPLTPQQQARVNAALGGRLDRILEMKKADLDRLGIGFLLNRETRPVPNFYYKTYRYSGTKSALLRMKCLF
102526	GC_00003860	Accessory	D_shi_DFL12	3589	11	11	1	0	0.899843	0.921106	0.91035	COG1348	Nitrogenase ATPase subunit NifH/coenzyme F430 biosynthesis subunit CfbC (NifH/CfbC) (PDB:1CP2) (PUBMED:28225763)	H|P	Coenzyme transport and metabolism|Inorganic ion transport and metabolism	PF00142.20	4Fe-4S iron sulfur cluster binding proteins, NifH/frxC family	K04037	light-independent protochlorophyllide reductase subunit L [EC:1.3.7.7]							#NAME?
102527	GC_00003860	Accessory	J_sp_CCS1	155	11	11	1	0	0.899843	0.921106	0.91035	COG1348	Nitrogenase ATPase subunit NifH/coenzyme F430 biosynthesis subunit CfbC (NifH/CfbC) (PDB:1CP2) (PUBMED:28225763)	H|P	Coenzyme transport and metabolism|Inorganic ion transport and metabolism	PF00142.20	4Fe-4S iron sulfur cluster binding proteins, NifH/frxC family	K04037	light-independent protochlorophyllide reductase subunit L [EC:1.3.7.7]							MLDDKTPPAARAAMREAAGLEARGLKSPPILKGQDGE--GSLQVHQSDDMKIE--GAKVFAVYGKGGIGKSTTSSNLSAAFSKLGKKVLQIGCDPKHDSTFTLTGMLQPTVIDILKSVDFHAEELRPEDFVTQGYNGVQCIEAGGPPAGTGCGGYVVGQTVKLLKQHHLLEDTDVVLFDVLGDVVCGGFAAPLQHADRALIVTANDFDSIYAMNRIIAAVQAKSKNYNVRLAGCVANRSKDTDEVDRYCDVVGFKRIGHMPDVDAIRRSRLKKKTLFEMPDEEDIVQCRAEYIRLAEKLYA--GTDPLAPAPLEDRDIFELLGFD
102528	GC_00003860	Accessory	Rh_cap_A12	692	11	11	1	0	0.899843	0.921106	0.91035	COG1348	Nitrogenase ATPase subunit NifH/coenzyme F430 biosynthesis subunit CfbC (NifH/CfbC) (PDB:1CP2) (PUBMED:28225763)	H|P	Coenzyme transport and metabolism|Inorganic ion transport and metabolism	PF00142.20	4Fe-4S iron sulfur cluster binding proteins, NifH/frxC family	K04037	light-independent protochlorophyllide reductase subunit L [EC:1.3.7.7]							-----MSPRD----------------DIPDLKGFDGDGEGSVQVHDSEDIGLDVGGARVFSVYGKGGIGKSTTSSNLSAAFSLLGKRVLQIGCDPKHDSTFTLTGRLQETVIDILKQVNFHPEELRPEDYVTEGFNGVMCVEAGGPPAGTGCGGYVVGQTVKLLKQHHLLEDTDVVVFDVLGDVVCGGFAAPLQHADRALIVTANDFDSIYAMNRIIAAVQAKAVNYKVRLAGCVANRSRETNEVDRYCEAANFKRIAHMPDLDSIRRSRLKKRTLFEMDDAEDVVMARAEYIRLAETLWRSTGEPGLTPEPLTDRHIFELLGFD
102529	GC_00003860	Accessory	Rh_sp_CZR27	2182	11	11	1	0	0.899843	0.921106	0.91035	COG1348	Nitrogenase ATPase subunit NifH/coenzyme F430 biosynthesis subunit CfbC (NifH/CfbC) (PDB:1CP2) (PUBMED:28225763)	H|P	Coenzyme transport and metabolism|Inorganic ion transport and metabolism	PF00142.20	4Fe-4S iron sulfur cluster binding proteins, NifH/frxC family	K04037	light-independent protochlorophyllide reductase subunit L [EC:1.3.7.7]							#NAME?
102530	GC_00003860	Accessory	Rh_sph_241	1941	11	11	1	0	0.899843	0.921106	0.91035	COG1348	Nitrogenase ATPase subunit NifH/coenzyme F430 biosynthesis subunit CfbC (NifH/CfbC) (PDB:1CP2) (PUBMED:28225763)	H|P	Coenzyme transport and metabolism|Inorganic ion transport and metabolism	PF00142.20	4Fe-4S iron sulfur cluster binding proteins, NifH/frxC family	K04037	light-independent protochlorophyllide reductase subunit L [EC:1.3.7.7]							#NAME?
102531	GC_00003860	Accessory	Rh_sph_ATCC17029	1966	11	11	1	0	0.899843	0.921106	0.91035	COG1348	Nitrogenase ATPase subunit NifH/coenzyme F430 biosynthesis subunit CfbC (NifH/CfbC) (PDB:1CP2) (PUBMED:28225763)	H|P	Coenzyme transport and metabolism|Inorganic ion transport and metabolism	PF00142.20	4Fe-4S iron sulfur cluster binding proteins, NifH/frxC family	K04037	light-independent protochlorophyllide reductase subunit L [EC:1.3.7.7]							#NAME?
102532	GC_00003860	Accessory	Rh_sph_KD131	1576	11	11	1	0	0.899843	0.921106	0.91035	COG1348	Nitrogenase ATPase subunit NifH/coenzyme F430 biosynthesis subunit CfbC (NifH/CfbC) (PDB:1CP2) (PUBMED:28225763)	H|P	Coenzyme transport and metabolism|Inorganic ion transport and metabolism	PF00142.20	4Fe-4S iron sulfur cluster binding proteins, NifH/frxC family	K04037	light-independent protochlorophyllide reductase subunit L [EC:1.3.7.7]							#NAME?
102533	GC_00003860	Accessory	Ro_den_FDAARGOS309	2114	11	11	1	0	0.899843	0.921106	0.91035	COG1348	Nitrogenase ATPase subunit NifH/coenzyme F430 biosynthesis subunit CfbC (NifH/CfbC) (PDB:1CP2) (PUBMED:28225763)	H|P	Coenzyme transport and metabolism|Inorganic ion transport and metabolism	PF00142.20	4Fe-4S iron sulfur cluster binding proteins, NifH/frxC family	K04037	light-independent protochlorophyllide reductase subunit L [EC:1.3.7.7]							#NAME?
102534	GC_00003860	Accessory	Ro_lit_Och149	4509	11	11	1	0	0.899843	0.921106	0.91035	COG1348	Nitrogenase ATPase subunit NifH/coenzyme F430 biosynthesis subunit CfbC (NifH/CfbC) (PDB:1CP2) (PUBMED:28225763)	H|P	Coenzyme transport and metabolism|Inorganic ion transport and metabolism	PF00142.20	4Fe-4S iron sulfur cluster binding proteins, NifH/frxC family	K04037	light-independent protochlorophyllide reductase subunit L [EC:1.3.7.7]							#NAME?
102535	GC_00003860	Accessory	Ro_pon_DSM106830	3799	11	11	1	0	0.899843	0.921106	0.91035	COG1348	Nitrogenase ATPase subunit NifH/coenzyme F430 biosynthesis subunit CfbC (NifH/CfbC) (PDB:1CP2) (PUBMED:28225763)	H|P	Coenzyme transport and metabolism|Inorganic ion transport and metabolism	PF00142.20	4Fe-4S iron sulfur cluster binding proteins, NifH/frxC family	K04037	light-independent protochlorophyllide reductase subunit L [EC:1.3.7.7]							#NAME?
102536	GC_00003860	Accessory	Ru_sp_THAF33	1964	11	11	1	0	0.899843	0.921106	0.91035	COG1348	Nitrogenase ATPase subunit NifH/coenzyme F430 biosynthesis subunit CfbC (NifH/CfbC) (PDB:1CP2) (PUBMED:28225763)	H|P	Coenzyme transport and metabolism|Inorganic ion transport and metabolism	PF00142.20	4Fe-4S iron sulfur cluster binding proteins, NifH/frxC family	K04037	light-independent protochlorophyllide reductase subunit L [EC:1.3.7.7]							#NAME?
102537	GC_00003861	Accessory	Pa_sp_BM15	475	11	11	1	0	0.882171	0.995899	0.935592	COG1012	Acyl-CoA reductase or other NAD-dependent aldehyde dehydrogenase (AdhE) (PDB:1A4S)	I	Lipid transport and metabolism	PF00171.24	Aldehyde dehydrogenase family	K00135	succinate-semialdehyde dehydrogenase / glutarate-semialdehyde dehydrogenase [EC:1.2.1.16 1.2.1.79 1.2.1.20]	M00027	Pathway modules; Amino acid metabolism; Other amino acid metabolism	COG1012	Proline degradation	M00027	GABA (gamma-Aminobutyrate) shunt	MSSYPDLKLYIGGEWRKTADNLSVINPATEAEIGRLPIARISDLDDALSAADEGFRVWRRTAPRKRADIMLRAAAILRDRQEEIARSITAEHGKPLPQARLEVIRGCEFLEWDAGEAMRTYGRVIPSAPGVRYVVHHEPVGIVLGLSPWNFPMSQPCRKIAGALATGCSIILKAAEETPAGAMHIVQAFHDAGLPAGVLNLVFGEPAEISDHLIRQDPVRLVAFTGSTAIGRHLTTLASENMTRVLMELGGHAPVIVCEDTDVEKAATSSAIRKYRNAGQVCTSPTRFFVHESIFEPFLDTFVKRAKATSVGDGMDAGVEMGPLANERRVPALAKLVEDATAKGAQLHCGGGRVGNRGYFFEPTVLAKVPDAALVMQEEPFGPLAVINPVASLEEAIAKANAVPYGLAAYGFTNRADYVDRLTDEVEAGNISFNTLEASLPETPFGGVKSSGYGREGGTEGLDNYMNVKNVSHSMEIV
102538	GC_00003861	Accessory	Ph_gal_DSM26640	4034	11	11	1	0	0.882171	0.995899	0.935592	COG1012	Acyl-CoA reductase or other NAD-dependent aldehyde dehydrogenase (AdhE) (PDB:1A4S)	I	Lipid transport and metabolism	PF00171.24	Aldehyde dehydrogenase family	K00135	succinate-semialdehyde dehydrogenase / glutarate-semialdehyde dehydrogenase [EC:1.2.1.16 1.2.1.79 1.2.1.20]	M00027	Pathway modules; Amino acid metabolism; Other amino acid metabolism	COG1012	Proline degradation	M00027	GABA (gamma-Aminobutyrate) shunt	--MYPDLNLFIDGQWRKAERSIAVVNPASEEELGQLPCAGRADLEDALAAAERGLAVWSRTAPRERADIILRAAALMRERQEVIAQTITAEHGKPLAQARLEVIRGAEFFEWDAGEAMRAYGRVIPAAAGSKLSVHHHPIGVVAAFSPWNFPMSQPARKVAGALASGCSIILKAAEETPGGAVHIVRAFQDAGLPAGVLNLVFGVPSEISEYLIPQPAVKLVALTGSTAVGRQLTSLAARHDTRALMELGGHAPVIVCEDADVEKAAVSGAIRKMRNTGQVCTSPTRFFVHRSIFEEFKARFTERAAATVVGNGVEPGVEMGPTANERRLPVLTALVEDAVAKGAELLTGGARLGERGYFFQPTVLADVPPEARIMQEEPFGPIAVLNPVADLDAAIAAANAVPYGLAGYGMTNRADYIDRMIDEVEVGNLSINTLEASLPETPFGGIKASGQGREGGAEGLDSYLTVKNVWHSRSIA
102539	GC_00003861	Accessory	Ph_gal_P11	4031	11	11	1	0	0.882171	0.995899	0.935592	COG1012	Acyl-CoA reductase or other NAD-dependent aldehyde dehydrogenase (AdhE) (PDB:1A4S)	I	Lipid transport and metabolism	PF00171.24	Aldehyde dehydrogenase family	K00135	succinate-semialdehyde dehydrogenase / glutarate-semialdehyde dehydrogenase [EC:1.2.1.16 1.2.1.79 1.2.1.20]	M00027	Pathway modules; Amino acid metabolism; Other amino acid metabolism	COG1012	Proline degradation	M00027	GABA (gamma-Aminobutyrate) shunt	--MYPDLNLFIDGQWRKAERSIAVVNPASEEELGQLPCAGRADLEDALAAAERGLAVWSRTAPRERADIILRAAALMRERQEVIAQTITAEHGKPLAQARLEVIRGAEFFEWDAGEAMRAYGRVIPAAAGSKLSVHHHPIGVVAAFSPWNFPMSQPARKVAGALASGCSIILKAAEETPGGAVHIVRAFQDAGLPAGVLNLVFGVPSEISEYLIPQPAVKLVALTGSTAVGRQLTSLAARHDTRALMELGGHAPVIVCEDADVEKAAVSGAIRKMRNTGQVCTSPTRFFVHRSIFEEFKARFTERAAATVVGNGVEPGVEMGPTANERRLPVLTALVEDAVAKGAELLTGGARLGERGYFFQPTVLADVPPEARIMQEEPFGPIAVLNPVADLDAAIAAANAVPYGLAGYGMTNRADYIDRMIDEVEVGNLSINTLEASLPETPFGGIKASGQGREGGAEGLDSYLTVKNVWHSRSIA
102540	GC_00003861	Accessory	Ph_gal_P128	3886	11	11	1	0	0.882171	0.995899	0.935592	COG1012	Acyl-CoA reductase or other NAD-dependent aldehyde dehydrogenase (AdhE) (PDB:1A4S)	I	Lipid transport and metabolism	PF00171.24	Aldehyde dehydrogenase family	K00135	succinate-semialdehyde dehydrogenase / glutarate-semialdehyde dehydrogenase [EC:1.2.1.16 1.2.1.79 1.2.1.20]	M00027	Pathway modules; Amino acid metabolism; Other amino acid metabolism	COG1012	Proline degradation	M00027	GABA (gamma-Aminobutyrate) shunt	--MYPDLNLFIDGQWRKAERSIAVVNPASEEELGQLPCAGRADLEDALAAAERGLAVWSRTAPRERADIILRAAALMRERQEEIAQTITAEHGKPLAQARLEVIRGAEFFEWDAGEAMRAYGRVIPAAVGSKLSVHHHPIGVVAAFSPWNFPMSQPARKVAGALASGCSIILKAAEETPGGAVHIVRAFQDAGLPAGVLNLVFGVPSEISEYLIPQPAVKLVALTGSTAVGRQLTSLAARHDTRALMELGGHAPVIVCEDADVEKAAVSGAIRKMRNTGQVCTSPTRFFVHRSIFEEFKARFTERAAATVVGNGVEPGVEMGPTANERRLPVLTALVEDAVAKGAELLTGGARLGERGYFFQPTVLADVPPEARIMQEEPFGPIAVLNPVADLDAAIAAANAVPYGLAGYGMTNRADYIDRMIDEVEVGNLSINTLEASLPETPFGGIKASGQGREGGAEGLDSYLTVKNVWHSRSIA
102541	GC_00003861	Accessory	Ph_gal_P63	3882	11	11	1	0	0.882171	0.995899	0.935592	COG1012	Acyl-CoA reductase or other NAD-dependent aldehyde dehydrogenase (AdhE) (PDB:1A4S)	I	Lipid transport and metabolism	PF00171.24	Aldehyde dehydrogenase family	K00135	succinate-semialdehyde dehydrogenase / glutarate-semialdehyde dehydrogenase [EC:1.2.1.16 1.2.1.79 1.2.1.20]	M00027	Pathway modules; Amino acid metabolism; Other amino acid metabolism	COG1012	Proline degradation	M00027	GABA (gamma-Aminobutyrate) shunt	--MYPDLNLFIDGQWRKAERSIAVVNPASEEELGQLPCAGRADLEDALAAAERGLAVWSRTAPRERADIILRAAALMRERQEVIAQTITAEHGKPLAQARLEVIRGAEFFEWDAGEAMRAYGRVIPAAAGSKLSVHHHPIGVVAAFSPWNFPMSQPARKVAGALASGCSIILKAAEETPGGAVHIVRAFQDAGLPAGVLNLVFGVPSEISEYLIPQPAVKLVALTGSTAVGRQLTSLAARHDTRALMELGGHAPVIVCEDADVEKAAVSGAIRKMRNTGQVCTSPTRFFVHRSIFEEFKARFTERAAATVVGNGVEPGVEMGPTANERRLPVLTALVEDAVAKGAELLTGGARLGERGYFFQPTVLADVPPEARIMQEEPFGPIAVLNPVADLDAAIAAANAVPYGLAGYGMTNRADYIDRMIDEVEVGNLSINTLEASLPETPFGGIKASGQGREGGAEGLDSYLTVKNVWHSRSIA
102542	GC_00003861	Accessory	Ph_inh_P66	4157	11	11	1	0	0.882171	0.995899	0.935592	COG1012	Acyl-CoA reductase or other NAD-dependent aldehyde dehydrogenase (AdhE) (PDB:1A4S)	I	Lipid transport and metabolism	PF00171.24	Aldehyde dehydrogenase family	K00135	succinate-semialdehyde dehydrogenase / glutarate-semialdehyde dehydrogenase [EC:1.2.1.16 1.2.1.79 1.2.1.20]	M00027	Pathway modules; Amino acid metabolism; Other amino acid metabolism	COG1012	Proline degradation	M00027	GABA (gamma-Aminobutyrate) shunt	--MYPDLNLFIDGQWRKAERSIAVVNPASEEELGQLPCAGRADLEDALAAAERGLAVWSRTAPRERADIILRAAALMRERQEEIAQTITAEHGKPLAQARLEVIRGAEFFEWDAGEAMRAYGRVIPAAAGSKLSVHHHPIGVVAAFSPWNFPMSQPARKVAGALASGCSIILKAAEETPGGAVHIVRAFQDAGLPAGVLNLVFGVPSEISEYLIPQPAVKLVALTGSTAVGRQLTSLAARYDTRALMELGGHAPVIVCEDADVEKAAVSGAIRKMRNTGQVCTSPTRFFVHHSIFEEFKARFTERAAATVVGNGMEPGVEMGPTANERRLPVLTALVEDAVAQGAELLTGGARLGERGYFFQPTVLADVPPEARIMQEEPFGPIAVLNPVADLDAAIAAANAVPYGLAGYGMTNRADYIDRMIDEVEVGNLSINTLEASLPETPFGGIKASGHGREGGAEGLDSYLTVKNVWHSRSIA
102543	GC_00003861	Accessory	Ph_por_P97	3693	11	11	1	0	0.882171	0.995899	0.935592	COG1012	Acyl-CoA reductase or other NAD-dependent aldehyde dehydrogenase (AdhE) (PDB:1A4S)	I	Lipid transport and metabolism	PF00171.24	Aldehyde dehydrogenase family	K00135	succinate-semialdehyde dehydrogenase / glutarate-semialdehyde dehydrogenase [EC:1.2.1.16 1.2.1.79 1.2.1.20]	M00027	Pathway modules; Amino acid metabolism; Other amino acid metabolism	COG1012	Proline degradation	M00027	GABA (gamma-Aminobutyrate) shunt	--MYLDLNLFIDGQWRKAERSIAVVNPASEEELGQLPCAGRVDLEDALAAAERGLAVWSRTAPRERADIILRAAALMRERQEEIAQTITSEHGKPLAQARLEVIRGAEFFEWDAGEAMRAYGRVIPAAAGSKLSVHHHPIGVVAAFSPWNFPMSQPARKVAGALASGCSIILKAAEETPGGAVHIVRAFKDAGLPAGVLNLVFGVPSEISEYLIPQPAVKLVALTGSTAVGRQLTSLAARHDTRALMELGGHAPVIVCEDADVEKAAVSGAIRKMRNTGQVCTSPTRFFVHQSIFEEFKARFTERAASTVVGNGVEPGVEMGPTANERRLPVLTALVEDAVAKGAELLTGGARLGDLGYFFQPTVLANVPPEARIMQEEPFGPIAVLNPVADLDAAIAAANAVPYGLAGYGMTNRADYIDRMIDEVEVGNLSINTLEASLPETPFGGVKASGHGREGGAEGLDSYLTVKNVWHARSIA
102544	GC_00003861	Accessory	Ph_sp_LSS9	3724	11	11	1	0	0.882171	0.995899	0.935592	COG1012	Acyl-CoA reductase or other NAD-dependent aldehyde dehydrogenase (AdhE) (PDB:1A4S)	I	Lipid transport and metabolism	PF00171.24	Aldehyde dehydrogenase family	K00135	succinate-semialdehyde dehydrogenase / glutarate-semialdehyde dehydrogenase [EC:1.2.1.16 1.2.1.79 1.2.1.20]	M00027	Pathway modules; Amino acid metabolism; Other amino acid metabolism	COG1012	Proline degradation	M00027	GABA (gamma-Aminobutyrate) shunt	--MYPDLNLFIDGQWRKAERSIEVVNPASEEELGQLPCASRADLEDALAAAERGLAVWSRTAPRERADIILRAAALMRERQEEIAQTITAEHGKPLAQARLEVIRGAEFFEWDAGEAMRAYGRVIPAAAGSKLSVHHHPIGVVAAFSPWNFPMSQPARKVAGALASGCSIILKAAEETPGGAVHIVRAFQDAGLPAGVLNLVFGVPSEISEYLIPQPAVKLVALTGSTAVGRQLTSLAARYDTRALMELGGHAPVIVCEDADVEKAAVSGAIRKMRNTGQVCTSPTRFFVHHSIFEEFKARFTERAAATVVGNGMEPGVEMGPTANERRLPVLTALVEDAVAQGAELLTGGARLGERGYFFQPTVLADVPPEARIMQEEPFGPIAVLNPVADLDAAIAAANAVPYGLAGYGMTNRADYIDRMIDEVEVGNLSINTLEASLPETPFGGIKASGHGREGGAEGLDSYLTVKNVWHSRSIA
102545	GC_00003861	Accessory	Ru_sp_AD91A	3934	11	11	1	0	0.882171	0.995899	0.935592	COG1012	Acyl-CoA reductase or other NAD-dependent aldehyde dehydrogenase (AdhE) (PDB:1A4S)	I	Lipid transport and metabolism	PF00171.24	Aldehyde dehydrogenase family	K00135	succinate-semialdehyde dehydrogenase / glutarate-semialdehyde dehydrogenase [EC:1.2.1.16 1.2.1.79 1.2.1.20]	M00027	Pathway modules; Amino acid metabolism; Other amino acid metabolism	COG1012	Proline degradation	M00027	GABA (gamma-Aminobutyrate) shunt	--MYPELKLFIGGTWRKTGRDIPVVNPATEEELGRLPCASVKDLDDALQAAVEGFRLWRRTPPRERADTILRAAALMRQRQEEIAHSITLEHGKPLKQARLEVIRGAEFFEWDAGEAMRTYGRIIPAAQGHKFAVHHQPVGVVAAFSPWNFPMSQPARKIAGALASGCSVILKAAEETPAGALHIAKAFEDAGLPPGVLNLVFGEPSEISGHLIPQDPVRLVAFTGSTTVGRHLTTLAARHDTRVLMELGGHAPVIVCEDTDVQSAAVSSAVRKTRNTGQVCTSPTRFFAHESIFDAYAAGFTARAKATVVGNGLEATVEMGPTANDRRVPALTELVEDAVAQGATLATGGSRLGERGYFFEPTVLLNVPETARIMREEPFGPVAVINSVASLDEAIDLANSVPYGLAGYAFTNRADYIDRLIDEVEVGNLSINTLEASMPETPFGGVKSSGYGREGGTEGLENYMTVKNVWHSAKII
102546	GC_00003861	Accessory	Ru_sp_THAF33	3822	11	11	1	0	0.882171	0.995899	0.935592	COG1012	Acyl-CoA reductase or other NAD-dependent aldehyde dehydrogenase (AdhE) (PDB:1A4S)	I	Lipid transport and metabolism	PF00171.24	Aldehyde dehydrogenase family	K00135	succinate-semialdehyde dehydrogenase / glutarate-semialdehyde dehydrogenase [EC:1.2.1.16 1.2.1.79 1.2.1.20]	M00027	Pathway modules; Amino acid metabolism; Other amino acid metabolism	COG1012	Proline degradation	M00027	GABA (gamma-Aminobutyrate) shunt	--MYPELRLFIGGTWRKTGRDIPVVNPATEEELGRLPCASVKDLDDALQAAVEGFRLWRRTSPRERADTILRAAALMRQRQEEIAHSITLEHGKPLKQARLEVIRGAEFFEWDAGEAMRTYGRIIPAAQGHKFAVHHQPVGVVAAFSPWNFPMSQPARKIAGALASGCSVILKAAEETPAGALHIAKAFEDAGLPAGVLNLVFGEPSEISGHLIPQDPVRLVAFTGSTTVGRHLTILAARHDTRVLMELGGHAPVIVCEDTDVQSAAVSGAVRKMRNAGQVCTSPTRFFAHESIFDAYAAGFVARAKATVVGNGLDATVEMGPTANDRRVPALSELVEDAVAQGATLATGGSRLGERGYFFEPTVLLNVPKGARIMREEPFGPVAVINPVASLDEAVDLANSVPYGLAGYAFTNRADYIDRLIDEVEVGNLSINTLEASMPETPFGGVKSSGYGREGGTEGLENYMTVKNVWHSAEIC
102547	GC_00003861	Accessory	Ru_sp_TM1040	1601	11	11	1	0	0.882171	0.995899	0.935592	COG1012	Acyl-CoA reductase or other NAD-dependent aldehyde dehydrogenase (AdhE) (PDB:1A4S)	I	Lipid transport and metabolism	PF00171.24	Aldehyde dehydrogenase family	K00135	succinate-semialdehyde dehydrogenase / glutarate-semialdehyde dehydrogenase [EC:1.2.1.16 1.2.1.79 1.2.1.20]	M00027	Pathway modules; Amino acid metabolism; Other amino acid metabolism	COG1012	Proline degradation	M00027	GABA (gamma-Aminobutyrate) shunt	MRNYPDLKLFIGGTWRDTPETLSVVNPATEEELGRLPCARISDLEDALAAAQKGLEIWRNTPPRSRADLILRAARLLRDRQEEIAQSITAEHGKPLAQARLEVIRGAEFFEWDAAEAMRTYGRVIPSAAGTKISVHHHPIGVVAAFSPWNFPMSQPARKIAGALASGCSLILKAAEETPAGAIHIVRAFQDAGLPDGVLNLVFGRPAEISAYLIPQPCVRLVALTGSTAVGRQLTALAAQSDTRVLMELGGHAPVIVCEDTDVQKAALSGAIRKMRNAGQVCTSPTRFFVHQDIFDEFATTFTQRAAATRVGNGMHDGIEMGPTANARRIPVLTDLVNDALAQGATLCTGGTRVGERGYFFAPTVLTHVPDSARIMREEPFGPIAVLNTVRNLDEAIAQANAVDYGLAGYAFTNRADYIARMIDEVEVGNFSINTLEASLPETPFGGVKSSGYGREGGTEGLESYLTTRNVWQSSDIT
102548	GC_00003862	Accessory	Ph_gal_DSM26640	2046	11	11	1	0	0.969264	0.997904	0.983375	COG0642	Signal transduction histidine kinase (BaeS) (PDB:1JOY)	T	Signal transduction mechanisms	PF02518.28	Histidine kinase-, DNA gyrase B-, and HSP90-like ATPase									MSALRQAIALSLAFLVLLTLGGLLLDDVITEEFRAETEEALREEYQRISDRLTREGQFPEEVVTAEVFSDSGVGYAVLRADGKVLGPVLRGAFDSQGFDILEAEALFQPKALETLDRIFDLIDEDE-EEQATDSGPEAEEAAAGQLGFDVAFESEADLGWRIYSGAVLDGRLVVYAPGVSAFGSDLTSVILIFVVILSLPALIIGLIFGIRAQRRLNRIGAGFDRIADGELDLRLAPKVIRDDIDELAARIDGATERLQASIRQMSDFSANIAHDLRTPLTRLRLHLDQADEAVDQTAHREAAIAQMDDIIAIFGAIQRIARMQSQGRRDGFAELDLGVVVEQVHEIYEAVAQDAGQSLSCRITDAATIQADRSLIMQLLANLIENAIRHAGEGARVAIDLSGSRLAVTDDGPGIPEAERGRVLDPLYRLDRSRNTAGAGLGLAMVKAIAELHEAELELTSGQGARGLRIAVRFPQP
102549	GC_00003862	Accessory	Ph_gal_P11	2044	11	11	1	0	0.969264	0.997904	0.983375	COG0642	Signal transduction histidine kinase (BaeS) (PDB:1JOY)	T	Signal transduction mechanisms	PF02518.28	Histidine kinase-, DNA gyrase B-, and HSP90-like ATPase									MSALRQAIALSLAFLVLLTLGGLLLDDVITEEFRAETEEALREEYQRISDRLTREGQFPEEVVTAEVFSDSGVGYAVLRADGKVLGPVLRGAFDSQGFDILEAEALFQPKALETLDRIFDLIDEDE-EEQATDSGPEAEEAAAGQLGFDVAFESEADLGWRIYSGAVLDGRLVVYAPGVSAFGSDLTSVILIFVVILSLPALIIGLIFGIRAQRRLNRIGAGFDRIADGELDLRLAPKVIRDDIDELAARIDGATERLQASIRQMSDFSANIAHDLRTPLTRLRLHLDQADEAVDQTAHREAAIAQMDDIIAIFGAIQRIARMQSQGRRDGFAELDLGVVVEQVHEIYEAVAQDAGQSLSCRITDAATIQADRSLIMQLLANLIENAIRHAGEGARVAIDLSGSRLAVTDDGPGIPEAERGRVLDPLYRLDRSRNTAGAGLGLAMVKAIAELHEAELELTSGQGARGLRIAVRFPQP
102550	GC_00003862	Accessory	Ph_gal_P128	1958	11	11	1	0	0.969264	0.997904	0.983375	COG0642	Signal transduction histidine kinase (BaeS) (PDB:1JOY)	T	Signal transduction mechanisms	PF02518.28	Histidine kinase-, DNA gyrase B-, and HSP90-like ATPase									MSALRQAIALSLAFLVLLTLGGLLLDDVITEEFRAETEEALREEYQRISDRLTREGQFPEEIVTAEVFSDSGVGYAVLRADGKVLGPVLRGAFDSQGFDILEAEALFQPKALETLDRIFDLIDEDE-GEEATDSGPEAEEAAAGQLGFDVAFESEADLGWRIYSGAVLDGRLVVYAPGVSAFGSDLTSVILIFVVILSLPALIIGLIFGIRAQRRLNRIGAGFDRIADGELDLRLAPKVIRDDIDELAARIDGATERLQASIRQMSDFSANIAHDLRTPLTRLRLHLDQADEAVDQIAHREAAIAQMDDIIAIFGAIQRIARMQSQGRRDGFADVDLGVVVEQVHEIYEAVAQDAGQSLSCRITDAATIQADRSLIMQLLANLIENAIRHAGEGARVAIDLSGSRLAVTDDGPGIPEAERGRVLDPLYRLDRSRNTAGAGLGLAMVKAIAELHEAELELTSGQGTRGLRIAVRFPQP
102551	GC_00003862	Accessory	Ph_gal_P63	2043	11	11	1	0	0.969264	0.997904	0.983375	COG0642	Signal transduction histidine kinase (BaeS) (PDB:1JOY)	T	Signal transduction mechanisms	PF02518.28	Histidine kinase-, DNA gyrase B-, and HSP90-like ATPase									MSALRQAIALSLAFLVLLTLGGLLLDDVITEEFRAETEEALREEYQRISDRLTREGQFPEEVVTAEVFSDSGVGYAVLRADGKVLGPVLRGAFDSQGFDILEAEALFQPKALETLDRIFDLIDEDE-EEQATDSGPEAEEAAAGQLGFDVAFESEADLGWRIYSGAVLDGRLVVYAPGVSAFGSDLTSVILIFVVILSLPALIIGLIFGIRAQRRLNRIGAGFDRIADGELDLRLAPKVIRDDIDELAARIDGATERLQASIRQMSDFSANIAHDLRTPLTRLRLHLDQADEAVDQTAHREAAIAQMDDIIAIFGAIQRIARMQSQGRRDGFAELDLGVVVEQVHEIYEAVAQDAGQSLSCRITDAATIQADRSLIMQLLANLIENAIRHAGEGARVAIDLSGSRLAVTDDGPGIPEAERGRVLDPLYRLDRSRNTAGAGLGLAMVKAIAELHEAELELTSGQGARGLRIAVRFPQP
102552	GC_00003862	Accessory	Ph_inh_210	1321	11	11	1	0	0.969264	0.997904	0.983375	COG0642	Signal transduction histidine kinase (BaeS) (PDB:1JOY)	T	Signal transduction mechanisms	PF02518.28	Histidine kinase-, DNA gyrase B-, and HSP90-like ATPase									MSALRQAIALSLAFLVLLTLGGLLLDDVITEEFRAETEEALREEYQRISDRLTREGRFPEEIVTAEVFSDSGVGYAVLRADGKVLGPVLRGAFDSQGFDILEAEALFQPKALETLDRIFDLIDEDD-EEEPSDSGPAAEETAAGQLAFDVAFESEADLGWRIYSGAVLDGHLVVYAPGVSAFGSDLTSVILVFVVILSLPALIIGLIFGIRAQRRLNRIGAGFDRIADGELDLRLAPKVIRDDIDELAARIDGATERLQASIRQMSDFSANIAHDLRTPLTRLRLHLDQADEAEDQTAHREAAIAQMDDIIAIFGAIQRIARMQSQGRRDGFAAVDLGVVVEQVHEIYEAVAQDAGQSLSCRITNAATIHADRSLIMQLLANLIENAIRHAGEGARIAIDLSGSRLAVTDDGPGIPEAERGRVLDPLYRLDRSRNTAGAGLGLAMVKAIAELHEAELALMYSADERGLHIEVRFPQP
102553	GC_00003862	Accessory	Ph_inh_DSM17395	1285	11	11	1	0	0.969264	0.997904	0.983375	COG0642	Signal transduction histidine kinase (BaeS) (PDB:1JOY)	T	Signal transduction mechanisms	PF02518.28	Histidine kinase-, DNA gyrase B-, and HSP90-like ATPase									MSALRQAIALSLAFLVLLTLGGLLLDDVITEEFRAETEEALREEYQRISDRLTREGRFPEEIVTAEVFSDSGVGYAVLRADGKVLGPVLRGAFDSQGFDILEAEALFQPKALETLDRIFDLIDEDD-EEELSDSGPAAEETAAGQLAFDVAFESEADLGWRIYSGAVLDGHLVVYAPGVSAFGSDLTSVILVFVVILSLPALIIGLIFGIRAQRRLNRIGAGFDRIADGELDLRLAPKVIRDDIDELAARIDGATERLQASIRQMSDFSANIAHDLRTPLTRLRLHLDQADEAEDQTAHREAAIAQMDDIIAIFGAIQRIARMQSQGRRDGFAAVDLGVVVEQVHEIYEAVAQDAGQSLSCRITNAATIHADRSLIMQLLANLIENAIRHAGEGARIAIGLSGSRLVVTDDGPGIPEAERGRVLDPLYRLDRSRNTAGAGLGLAMVKAIAELHEAELALMYSADERGLRIEVRFPQP
102554	GC_00003862	Accessory	Ph_inh_P66	2000	11	11	1	0	0.969264	0.997904	0.983375	COG0642	Signal transduction histidine kinase (BaeS) (PDB:1JOY)	T	Signal transduction mechanisms	PF02518.28	Histidine kinase-, DNA gyrase B-, and HSP90-like ATPase									MSALRQAIALSLAFLVLLTLGGLLLDDVITEEFRAETEEALREEYQRISDRLTREGRFPEEIVTAEVFSDSGVGYAVLRADGKVLGPALRGAFDSQGFDILEAEALFQPKALETLDRIFDLIDEDD-EEELSDSGPAAEETAAGQLAFDVAFESEADLGWRIYSGAVLDGHLVVYAPGVSAFGSDLTSVILVFVVILSLPALIIGLIFGIRAQRRLNRIGAGFDRIADGELDLRLAPKVIRDDIDELAARIDGATERLQASIRQMSDFSANIAHDLRTPLTRLRLHLDQADGAEDQTAHGEAAIEQMDDIIAIFGAIQRIARMQSQGRRDGFAAVDLGVVVEQVHEIYEAVAQDAGQSLSCRITNAATIHADRSLIMQLLANLIENAIRHAGEGARIAIDLSGSRLAVTDDGPGIPEAERGRVLDPLYRLDRSRNTAGAGLGLAMVKAIAELHEAELALMYSSDERGLRIEVWFPQP
102555	GC_00003862	Accessory	Ph_inh_P70	1262	11	11	1	0	0.969264	0.997904	0.983375	COG0642	Signal transduction histidine kinase (BaeS) (PDB:1JOY)	T	Signal transduction mechanisms	PF02518.28	Histidine kinase-, DNA gyrase B-, and HSP90-like ATPase									MSALRQAIALSLAFLVLLTLGGLLLDDVITEEFRAETEEALREEYQRISDRLTREGRFPEKIVTAEVFSDSGVGYAVLRADGKVLGPVLRGAFDSQGFDILEAEALFQPKALETLDRIFDLIDEEDAEEEPSDSGPAAEETAAGQLAFDVAFESEADLGWRIYSGAVLDGHLVVYAPGVSAFGSDLTSVILVFVVILSLPALIIGLIFGIRAQRRLNRIGAGFDRIADGELDLRLAPKVIRDDIDELAARIDGATERLQASIRQMSDFSANIAHDLRTPLTRLRLHLDQADEAEDQTAHREAAIAQMDDIIAIFGAIQRIARMQSQGRRDGFAAVDLGVVVEQVHEIYEAVAQDAGQSLSCRITNAATIHADRSLIMQLLANLIENAIRHAGEGARIAIDLSGSRLAVTDDGPGIPEAERGRVLDPLYRLDRSRNTAGAGLGLAMVKAIAELHEAELALMYSADERGLRIEVRFPQP
102556	GC_00003862	Accessory	Ph_pis_P18	1180	11	11	1	0	0.969264	0.997904	0.983375	COG0642	Signal transduction histidine kinase (BaeS) (PDB:1JOY)	T	Signal transduction mechanisms	PF02518.28	Histidine kinase-, DNA gyrase B-, and HSP90-like ATPase									MSALRQAIVLSLAFLVLLTLGGLLLDDVITEEFRAETEEALREEYQRISDRLTREGQFPEDIVTAEVFSDSGVGYAVLRADGKVLGPVLRGAFDSQGFDILEAEALFQPKALETLDRIFDLIDEDE-EEEATDSGPAAEEDAAGQLGFDVAFESEADLGWRIYSGAVLDGRLLVYAPGVSAFGSDLTSVILIFVIILSLPALIIGLIFGIRAQRRLNRIGAGFDRIADGELDLRLAPKVIRDDIDELAARIDGATERLQASIRQMSDFSANIAHDLRTPLTRLRLHLDQADEAEDQTAHREAAIAQMDDIIAIFGAIQRIARMQSQGRRDGFAAVDLGVVVDQVHEIYEAVAQDAGQSLSCRITNAATIQADRSLIMQLLANLIENAIRHAGEGARIAIDLSGSRLAVTDDGPGIPEAERGRVLDPLYRLDRSRNTVGAGLGLAMVKAIAELHEAELELTSGQGARGLRIEVRFPQP
102557	GC_00003862	Accessory	Ph_pis_P36	1191	11	11	1	0	0.969264	0.997904	0.983375	COG0642	Signal transduction histidine kinase (BaeS) (PDB:1JOY)	T	Signal transduction mechanisms	PF02518.28	Histidine kinase-, DNA gyrase B-, and HSP90-like ATPase									MSALRQAIVLSLAFLVLLTLGGLLLDDVITEEFRAETEEALREEYQRISDRLTREGQFPEDIVTAEVFSDSGVGYAVLRADGKVLGPVLRGAFDSQGFDILEAEALFQPEALETLDRIFDLIDEDE-EEEVTDSGLAAEEDAAGQLGFDVAFESEADLGWRIYSGAVLDGRLLVYAPGVSAFGSDLTSVILIFVIILSLPALIIGLIFGIRAQRRLNRIGAGFDRIADGELDLRLAPKVIRDDIDELAARIDGATERLQASIRQMSDFSANIAHDLRTPLTRLRLHLDEADEAEDQTAHREAAIAQMDDIIAIFGAIQRIARMQSQGRRDGFAAVDLGVVVDQVHEIYEAVAQDAGQSLSCRITNAATIQADRSLIMQLLANLIENAIRHAGEGARIAIDLSGSRLAVTDDGPGIPEAERGRVLDPLYRLDRSRNTAGAGLGLAMVKAIAELHEAELELTSGRGTRGLRIELRFPQP
102558	GC_00003862	Accessory	Ph_sp_LSS9	500	11	11	1	0	0.969264	0.997904	0.983375	COG0642	Signal transduction histidine kinase (BaeS) (PDB:1JOY)	T	Signal transduction mechanisms	PF02518.28	Histidine kinase-, DNA gyrase B-, and HSP90-like ATPase									MSALRQAIVLSLAFLVLLTLGGLLLDDVITEEFRAETEEALREEYQRISDRLTREGQFPEDIVTAEVFSDSGVGYAVLRADGKVLGPVLRGAFDSQGFDILEAKALFQPKALETLDRIFDLIDEDE-EEEASDGGPAAEEDAAGQLGFDVAFESEADLGWRIYSGAVLDGRLLVYAPGVSAFGSDLTSVILIFVIILSLPALIIGLIFGIRAQRRLNRIGAGFDRIADGELDLRLAPKVIRDDIDELAARIDGATERLQTSIRQMSDFSANIAHDLRTPLTRLRLHLDQADEAEDQAAHREAAIAQMDDIIAIFGAIQRIARMQSQGRRDGFAAVDLGAVVDQVHEIYEAVAQDAGQSLSCRITNAATIQADRSLIMQLLANLIENAIRHAGEGARIAIDLSGSRLAVTDDGPGIPEAERGRVLDPLYRLDRSRNTAGAGLGLAMVKAIAELHEAELELTSGQGTRGLRIEVRFPQP
102559	GC_00003863	Accessory	Ph_gal_DSM26640	2600	11	11	1	0	0.938162	0.989432	0.963115	COG3324	Lactoylglutathione lyase-related enzyme, vicinal oxygen chelate (VOC) family (VOC) (PDB:3OXH) (PUBMED:31710815)	R	General function prediction only											MTMRRVCTASLALLLAAGVASAEPFKEITVGVPVASITDAEAWYLTLFGPEVEVLKPVPGVVEFKVAPDTWYQIFETENPQPSGAVVRFLVEDMAASQAIWADAGIDTGEAIQIPDVVTYSEFTDPDGNALGLYDLP
102560	GC_00003863	Accessory	Ph_gal_P11	2598	11	11	1	0	0.938162	0.989432	0.963115	COG3324	Lactoylglutathione lyase-related enzyme, vicinal oxygen chelate (VOC) family (VOC) (PDB:3OXH) (PUBMED:31710815)	R	General function prediction only											MTMRRVCTASLALLLAAGVASAEPFKEITVGVPVASITDAEAWYLTLFGPEVEVLKPVPGVVEFKVAPDTWYQIFETENPQPSGAVVRFLVEDMAASQAIWADAGIDTGEAIQIPDVVTYSEFTDPDGNALGLYDLP
102561	GC_00003863	Accessory	Ph_gal_P128	2442	11	11	1	0	0.938162	0.989432	0.963115	COG3324	Lactoylglutathione lyase-related enzyme, vicinal oxygen chelate (VOC) family (VOC) (PDB:3OXH) (PUBMED:31710815)	R	General function prediction only											MTMRRVCTASLVLLLAAGVASAEPFKEITVGVPVASITDAEAWYLTLFGPEVEVLKPVPGVVEFKVAPDTWYQIFETENPQPSGAVVRFLVEDMAASQAIWADAGIDTGEAIQIPDVVTYSEFTDPDGNALGLYDLP
102562	GC_00003863	Accessory	Ph_gal_P63	2596	11	11	1	0	0.938162	0.989432	0.963115	COG3324	Lactoylglutathione lyase-related enzyme, vicinal oxygen chelate (VOC) family (VOC) (PDB:3OXH) (PUBMED:31710815)	R	General function prediction only											MTMRRVCTASLALLLAAGVASAEPFKEITVGVPVASITDAEAWYLTLFGPEVEVLKPVPGVVEFKVAPDTWYQIFETENPQPSGAVVRFLVEDMAASQAIWADAGIDTGEAIQIPDVVTYSEFTDPDGNALGLYDLP
102563	GC_00003863	Accessory	Ph_inh_210	805	11	11	1	0	0.938162	0.989432	0.963115	COG3324	Lactoylglutathione lyase-related enzyme, vicinal oxygen chelate (VOC) family (VOC) (PDB:3OXH) (PUBMED:31710815)	R	General function prediction only											#NAME?
102564	GC_00003863	Accessory	Ph_inh_DSM17395	808	11	11	1	0	0.938162	0.989432	0.963115	COG3324	Lactoylglutathione lyase-related enzyme, vicinal oxygen chelate (VOC) family (VOC) (PDB:3OXH) (PUBMED:31710815)	R	General function prediction only											#NAME?
102565	GC_00003863	Accessory	Ph_inh_P66	2476	11	11	1	0	0.938162	0.989432	0.963115	COG3324	Lactoylglutathione lyase-related enzyme, vicinal oxygen chelate (VOC) family (VOC) (PDB:3OXH) (PUBMED:31710815)	R	General function prediction only											#NAME?
102566	GC_00003863	Accessory	Ph_inh_P70	787	11	11	1	0	0.938162	0.989432	0.963115	COG3324	Lactoylglutathione lyase-related enzyme, vicinal oxygen chelate (VOC) family (VOC) (PDB:3OXH) (PUBMED:31710815)	R	General function prediction only											#NAME?
102567	GC_00003863	Accessory	Ph_pis_P18	713	11	11	1	0	0.938162	0.989432	0.963115	COG3324	Lactoylglutathione lyase-related enzyme, vicinal oxygen chelate (VOC) family (VOC) (PDB:3OXH) (PUBMED:31710815)	R	General function prediction only											MTMRRVCTAPVALLLAAGIASADPFKEITVGVPVTSITDAEAWYLTLFGPEVEVLKPVPGVVEFKVAPDTWYQIFETENPQPSGAVVRFLVEDMAASQAKWADAGIDTGAAIQIPDVVTYSEFTDPDGNALGLYDLP
102568	GC_00003863	Accessory	Ph_pis_P36	723	11	11	1	0	0.938162	0.989432	0.963115	COG3324	Lactoylglutathione lyase-related enzyme, vicinal oxygen chelate (VOC) family (VOC) (PDB:3OXH) (PUBMED:31710815)	R	General function prediction only											#NAME?
102569	GC_00003863	Accessory	Ph_sp_LSS9	3402	11	11	1	0	0.938162	0.989432	0.963115	COG3324	Lactoylglutathione lyase-related enzyme, vicinal oxygen chelate (VOC) family (VOC) (PDB:3OXH) (PUBMED:31710815)	R	General function prediction only											MTMRRVCTAPVALLFAAGVASADPFKEITVGVPVASITDAEAWYLTLFGPEVEVLKPVPGVVEFKVAPDTWYQIFETENPQPSGAVVRFLVEDMAASQAKWADAGIDTGAAIQIPDVVTYSEFTDPDGNALGLYDLP
102570	GC_00003864	Accessory	Ph_gal_DSM26640	1507	11	11	1	0	0.950353	0.927814	0.938949	COG3740	Phage head maturation protease	X	Mobilome: prophages, transposons	PF04586.19	Caudovirus prohead serine protease	K06904	uncharacterized protein							#NAME?
102571	GC_00003864	Accessory	Ph_gal_P11	1504	11	11	1	0	0.950353	0.927814	0.938949	COG3740	Phage head maturation protease	X	Mobilome: prophages, transposons	PF04586.19	Caudovirus prohead serine protease	K06904	uncharacterized protein							#NAME?
102572	GC_00003864	Accessory	Ph_gal_P128	1486	11	11	1	0	0.950353	0.927814	0.938949	COG3740	Phage head maturation protease	X	Mobilome: prophages, transposons	PF04586.19	Caudovirus prohead serine protease	K06904	uncharacterized protein							#NAME?
102573	GC_00003864	Accessory	Ph_gal_P63	1503	11	11	1	0	0.950353	0.927814	0.938949	COG3740	Phage head maturation protease	X	Mobilome: prophages, transposons	PF04586.19	Caudovirus prohead serine protease	K06904	uncharacterized protein							#NAME?
102574	GC_00003864	Accessory	Ph_inh_210	1786	11	11	1	0	0.950353	0.927814	0.938949	COG3740	Phage head maturation protease	X	Mobilome: prophages, transposons	PF04586.19	Caudovirus prohead serine protease	K06904	uncharacterized protein							#NAME?
102575	GC_00003864	Accessory	Ph_inh_DSM17395	1754	11	11	1	0	0.950353	0.927814	0.938949	COG3740	Phage head maturation protease	X	Mobilome: prophages, transposons	PF04586.19	Caudovirus prohead serine protease	K06904	uncharacterized protein							#NAME?
102576	GC_00003864	Accessory	Ph_inh_P66	1472	11	11	1	0	0.950353	0.927814	0.938949	COG3740	Phage head maturation protease	X	Mobilome: prophages, transposons	PF04586.19	Caudovirus prohead serine protease	K06904	uncharacterized protein							MRMNSMRYKGKMMRHDEHLEHKFARFGEDLTIGAEANDMVVISGYASLFGCVDGGGDLVQPGAYQASLDRLSKAGIAVKMLWQHDPAQPIGVWDVVREDARGLHVKGRILTRTQKGAEAAALIAVGALDGLSIGYRTRRATARKGGGRCLAELDLWEVSLVTFPMLPTARVTATAQPVTAAKS-----TSAEPDLSDPGETPQIWREVIEMLRSGASLAPLG
102577	GC_00003864	Accessory	Ph_inh_P70	1745	11	11	1	0	0.950353	0.927814	0.938949	COG3740	Phage head maturation protease	X	Mobilome: prophages, transposons	PF04586.19	Caudovirus prohead serine protease	K06904	uncharacterized protein							#NAME?
102578	GC_00003864	Accessory	Ph_pis_P18	1668	11	11	1	0	0.950353	0.927814	0.938949	COG3740	Phage head maturation protease	X	Mobilome: prophages, transposons	PF04586.19	Caudovirus prohead serine protease	K06904	uncharacterized protein							#NAME?
102579	GC_00003864	Accessory	Ph_por_P97	1735	11	11	1	0	0.950353	0.927814	0.938949	COG3740	Phage head maturation protease	X	Mobilome: prophages, transposons	PF04586.19	Caudovirus prohead serine protease	K06904	uncharacterized protein							#NAME?
102580	GC_00003864	Accessory	Ph_sp_LSS9	950	11	11	1	0	0.950353	0.927814	0.938949	COG3740	Phage head maturation protease	X	Mobilome: prophages, transposons	PF04586.19	Caudovirus prohead serine protease	K06904	uncharacterized protein							#NAME?
102581	GC_00003865	Accessory	J_sp_CCS1	1682	11	11	1	0	0.665036	0.888688	0.760765	COG0596	2-succinyl-6-hydroxy-2,4-cyclohexadiene-1-carboxylate synthase MenH and related esterases, alpha/beta hydrolase fold (MenH) (PDB:4MYS)	H|R	Coenzyme transport and metabolism|General function prediction only	PF00561.22	alpha/beta hydrolase fold	K01055	3-oxoadipate enol-lactonase [EC:3.1.1.24]	M00568	Pathway modules; Xenobiotics biodegradation; Aromatics degradation	COG0596	Menaquinone biosynthesis	M00568	Catechol ortho-cleavage, catechol => 3-oxoadipate	------------------------------MDVLTFDDVALHVQVEGPEDGPAVVFANSLGTDLRLWDRVLPLLPSGLRIIRYDKRGHGLSTCPAAPYSMGNLVRDAERVMDTLDVRDAVFVGLSIGGLIAQGLAAKRLDLVRAIVLSNTAAKIGTRQMWEDRIALLRREGLASMADAILERWFSPAFRNSPAVAPWRRMVETCPEDGYAGCSAAIAGSDFYSTTATLRLPTLVIAGDRDGATPPDLVRELANLIPGARFELMRGVGHLPCVEDPKTYAAHLTTFLTDIGHLP----
102582	GC_00003865	Accessory	Pa_den_ATCC19367	3490	11	11	1	0	0.665036	0.888688	0.760765	COG0596	2-succinyl-6-hydroxy-2,4-cyclohexadiene-1-carboxylate synthase MenH and related esterases, alpha/beta hydrolase fold (MenH) (PDB:4MYS)	H|R	Coenzyme transport and metabolism|General function prediction only	PF00561.22	alpha/beta hydrolase fold	K01055	3-oxoadipate enol-lactonase [EC:3.1.1.24]	M00568	Pathway modules; Xenobiotics biodegradation; Aromatics degradation	COG0596	Menaquinone biosynthesis	M00568	Catechol ortho-cleavage, catechol => 3-oxoadipate	------------------------------MA----NGADLHVAVSGPETGPAVVFANSLGTDLRVWDGLIPHLAPGLRLVRYDKRGHGLSQETSGPYGIEMLADDAAALISALGLGRVVFVGLSIGGLIGLSLAARHPGLLAGLVVSNSAARIGDAAMWNARIQAIRDEGLASIAAPTMERWFSPAFRAKGLDAPWRRMLARQPQGGYVACCQAIAGADLTDAARALDLPVQVIAGGLDGSTPPDLVQATAALIPGARFDLIADAAHIPCVEAPAAHAAILNRFFKDIGHV-----
102583	GC_00003865	Accessory	Pa_pan_DSM2944	3263	11	11	1	0	0.665036	0.888688	0.760765	COG0596	2-succinyl-6-hydroxy-2,4-cyclohexadiene-1-carboxylate synthase MenH and related esterases, alpha/beta hydrolase fold (MenH) (PDB:4MYS)	H|R	Coenzyme transport and metabolism|General function prediction only	PF00561.22	alpha/beta hydrolase fold	K01055	3-oxoadipate enol-lactonase [EC:3.1.1.24]	M00568	Pathway modules; Xenobiotics biodegradation; Aromatics degradation	COG0596	Menaquinone biosynthesis	M00568	Catechol ortho-cleavage, catechol => 3-oxoadipate	------------------------------MQVLMRPWGAMHYRIDGPEDGLPVVFANSLGTDLRLWDAVLPLLP-GIRAIRYDKRGHGLSDS-GGPVSIADLAEDAAALIEATG-GPAVFVGLSIGGMIGQALAARRPELLRALVLSNTAPRMGAPEIWAARIAAVRAGGVASIADAVMERWFAPPFRTTPALHPWRNMLARCDAQGYIAACEAIAAADLTEAAASLRLPALVIAGDQDGSSPPDLVRGTADLIPGADFHVIPGAGHLPCVETPAAWAALLAPFLQDHAR------
102584	GC_00003865	Accessory	Pa_sp_Arc7R13	537	11	11	1	0	0.665036	0.888688	0.760765	COG0596	2-succinyl-6-hydroxy-2,4-cyclohexadiene-1-carboxylate synthase MenH and related esterases, alpha/beta hydrolase fold (MenH) (PDB:4MYS)	H|R	Coenzyme transport and metabolism|General function prediction only	PF12146.10	Serine aminopeptidase, S33	K01055	3-oxoadipate enol-lactonase [EC:3.1.1.24]	M00568	Pathway modules; Xenobiotics biodegradation; Aromatics degradation	COG0596	Menaquinone biosynthesis	M00568	Catechol ortho-cleavage, catechol => 3-oxoadipate	------------------------------MQILSRPYGALHYRLDGPTGAPVVLMANSLGTDLRLWEAVLPLLPQGLRYLRYDKQGHGLSDLGVAD-RIADHAADAAALIEAVAPSPVVVLGLSIGGLIAQRLAADRPDLVRALILSNTAARLGTPDSWQTRIDAVERDGMASIADAVMERWFAPAFRATPALAPWRNMLARTPAAGYVAACRALAGADQRQASAALRLPTMVIAGEADGASPPDVVRATADLIPGATFHLIPGAGHLPCVETPDAHAALMTPFLERHAA------
102585	GC_00003865	Accessory	Pa_sp_BM15	1928	11	11	1	0	0.665036	0.888688	0.760765	COG0596	2-succinyl-6-hydroxy-2,4-cyclohexadiene-1-carboxylate synthase MenH and related esterases, alpha/beta hydrolase fold (MenH) (PDB:4MYS)	H|R	Coenzyme transport and metabolism|General function prediction only	PF00561.22	alpha/beta hydrolase fold	K01055	3-oxoadipate enol-lactonase [EC:3.1.1.24]	M00568	Pathway modules; Xenobiotics biodegradation; Aromatics degradation	COG0596	Menaquinone biosynthesis	M00568	Catechol ortho-cleavage, catechol => 3-oxoadipate	-----------------------------MVDVLDLGHVRLHIADEGPRDAPAVVFANSLGTDLRLWDAMLPHLPKGLRVIRADKRGHGLSQT-TGAISIEDLADDVAAMMDALGVARPVFVGLSIGGLIGQSLALRHGDKLGGLVLSNTAAKIGDSSIWTDRIAAIREGGIATIAEPTMQRWFSPNFRALAECEAWRLMLERQDQAGYLACCQAIAEADYREALSAVDRPVLCIGGSLDGSTPPDAMRDLTGRIKGARLEIIEGAGHLPCVEAPEEYARLLTGYLAEIGHI-----
102586	GC_00003865	Accessory	Ph_inh_P66	4246	11	11	1	0	0.665036	0.888688	0.760765	COG0596	2-succinyl-6-hydroxy-2,4-cyclohexadiene-1-carboxylate synthase MenH and related esterases, alpha/beta hydrolase fold (MenH) (PDB:4MYS)	H|R	Coenzyme transport and metabolism|General function prediction only	PF00561.22	alpha/beta hydrolase fold	K01055	3-oxoadipate enol-lactonase [EC:3.1.1.24]	M00568	Pathway modules; Xenobiotics biodegradation; Aromatics degradation	COG0596	Menaquinone biosynthesis	M00568	Catechol ortho-cleavage, catechol => 3-oxoadipate	------------------------------MRIARLDDISLHWREDGDPSGRAVVFANSLGTDLRLWDQVIPLLPQNLRYVRFDKRGHGLSDCPPAPYNIGQLADDVVGLLDHLGITESVFVGLSIGGMIGQMLAARHPERVRALVLSNTAAKMGEASAWHDRIAAIEAKGIEAVADPIMERWFGTAFRTSPNLTAWRNMLTRTPVNGYLGCCHAIAQADLSNTSAQLMLPVLALAGTEDQASPPDLVRTTAEMIAGARFEQIDGVGHLPCVEDPQGFARLLTEFLEDLRYV-----
102587	GC_00003865	Accessory	Ro_den_FDAARGOS309	1691	11	11	1	0	0.665036	0.888688	0.760765	COG0596	2-succinyl-6-hydroxy-2,4-cyclohexadiene-1-carboxylate synthase MenH and related esterases, alpha/beta hydrolase fold (MenH) (PDB:4MYS)	H|R	Coenzyme transport and metabolism|General function prediction only	PF00561.22	alpha/beta hydrolase fold	K01055	3-oxoadipate enol-lactonase [EC:3.1.1.24]	M00568	Pathway modules; Xenobiotics biodegradation; Aromatics degradation	COG0596	Menaquinone biosynthesis	M00568	Catechol ortho-cleavage, catechol => 3-oxoadipate	------------------------------MKMAQLGDIAVHYRVDGPEDGPPVVFANSLGTDMRLWDPVLPFLPSGLRIIRYDKRGHGLTSCPPGRYAMGALVKDAENLLDHLQVRNCVFVGLSIGGMIAQGLAVKRLDLIRAMVLSNTAAKIGTPALWDARIADVESGGIEKLADAVMERWFSAAFRTRAELALWRNMLTRQEDNGYIGCSAAISGTDFYTPTSGLRLPTLGIAGSEDGSTPPDLVRETTDLIPGSQFHLIRNAGHLPCVEQPEEYARVLTGFLQQVGHIAGPDG
102588	GC_00003865	Accessory	Ro_lit_Och149	491	11	11	1	0	0.665036	0.888688	0.760765	COG0596	2-succinyl-6-hydroxy-2,4-cyclohexadiene-1-carboxylate synthase MenH and related esterases, alpha/beta hydrolase fold (MenH) (PDB:4MYS)	H|R	Coenzyme transport and metabolism|General function prediction only	PF00561.22	alpha/beta hydrolase fold	K01055	3-oxoadipate enol-lactonase [EC:3.1.1.24]	M00568	Pathway modules; Xenobiotics biodegradation; Aromatics degradation	COG0596	Menaquinone biosynthesis	M00568	Catechol ortho-cleavage, catechol => 3-oxoadipate	MPRFFKWPYANMVISCDRPAHFDPPDGVLRMKMARLGDISVHYRVDGPDDGPPVVFANSLGTDMRLWDPILPLLPSGLRIIRYDKRGHGLTSCPPGRYAMGALVKDAENLLDHLQVTNCVFVGLSIGGMIAQGLAVKRLDLMRAMVLSNTAAKIGTPELWDARIADVESGGIEKLADAVMERWFSAPFRAQPELALWRNMLTRQEANGYIGCSAAISGTDFFTPTSGLRLPTLGIAGSEDGSTPPDLVRETTDLIPGSQFHLIRKAGHLPCVEQPEEFARVLTGFLQQVGHTAGPDG
102589	GC_00003865	Accessory	Ro_pon_DSM106830	2735	11	11	1	0	0.665036	0.888688	0.760765	COG0596	2-succinyl-6-hydroxy-2,4-cyclohexadiene-1-carboxylate synthase MenH and related esterases, alpha/beta hydrolase fold (MenH) (PDB:4MYS)	H|R	Coenzyme transport and metabolism|General function prediction only	PF12697.9	Alpha/beta hydrolase family	K01055	3-oxoadipate enol-lactonase [EC:3.1.1.24]	M00568	Pathway modules; Xenobiotics biodegradation; Aromatics degradation	COG0596	Menaquinone biosynthesis	M00568	Catechol ortho-cleavage, catechol => 3-oxoadipate	------------------------------MKIADFGDVRLHYRTDGPDDGPPVVFANSLGTDMRLWDPVLPLLPAGLRVIRYDKRGHGLSGCPAAPYSMGSLVTDAEKLLDHLGVKDCIFVGLSIGGMIAQGLAVKRLDLVRGIVLSNTGARIGTQALWDDRIAAVRAGGIESLADAVMERWFSKAFRATPELELWRNMLARQEDTGYVGCSAAISGTDFYTTTASLRLPALGIAGDEDGSTPPDLVRETIGLIPGSKFHLIRKAGHLPCVEQPEEYARVLTGFLRDTGHI-----
102590	GC_00003865	Accessory	Ru_sp_THAF33	599	11	11	1	0	0.665036	0.888688	0.760765	COG0596	2-succinyl-6-hydroxy-2,4-cyclohexadiene-1-carboxylate synthase MenH and related esterases, alpha/beta hydrolase fold (MenH) (PDB:4MYS)	H|R	Coenzyme transport and metabolism|General function prediction only	PF00561.22	alpha/beta hydrolase fold	K01055	3-oxoadipate enol-lactonase [EC:3.1.1.24]	M00568	Pathway modules; Xenobiotics biodegradation; Aromatics degradation	COG0596	Menaquinone biosynthesis	M00568	Catechol ortho-cleavage, catechol => 3-oxoadipate	------------------------------MMIADLGDVKLNYRIDGPTDGAPIVFANSLGTDLHLWDAVLPYMPDGLHVIRYDKRGHGQSSVPPAPYSMGALVRDAEALLDHLQVRDCVFVGLSIGGMIAQGLAVKRMDQIRALVLSNTAAKIATPSIWQERIQAVRKGGIETLADATMERWFSREFRRAQNHLPWRDMMVSQPVEGYLGCCAAIAGTDFFTPTSGLRLPTLGIAGSEDGSTPPDLVRETIDLVPGSRFRLIRRAGHLPCVENPAEYAEILTGFLTEIGHV-----
102591	GC_00003865	Accessory	Ru_sp_TM1040	557	11	11	1	0	0.665036	0.888688	0.760765	COG0596	2-succinyl-6-hydroxy-2,4-cyclohexadiene-1-carboxylate synthase MenH and related esterases, alpha/beta hydrolase fold (MenH) (PDB:4MYS)	H|R	Coenzyme transport and metabolism|General function prediction only	PF00561.22	alpha/beta hydrolase fold	K01055	3-oxoadipate enol-lactonase [EC:3.1.1.24]	M00568	Pathway modules; Xenobiotics biodegradation; Aromatics degradation	COG0596	Menaquinone biosynthesis	M00568	Catechol ortho-cleavage, catechol => 3-oxoadipate	------------------------------MRVARLQNAMLHWREDGSPDGPAVVFANSLGTDLRLWDAVIARLPQNLRLIRYDKRGHGLSSCPEGPYSIDDLAEDALELLDYAGVSSCVFVGLSIGGMIGQTLAARAPDRISALVLSNTAAKMGERQMWLDRIQAIESGGIAALSDAVMARWFAPAFLETDAHILWRHMLERTPEAGYIASCHAIANADLHALTQTLHQPTLGIAGRYDGASPPALVEATIDLIENARFNVIEDSGHLPCVEAPDAYAGMLTDFIKELGHV-----
102592	GC_00003866	Accessory	D_shi_DFL12	3575	11	11	1	0	0.855651	0.929708	0.891144	COG5719	Photosystem II reaction center D2, PsbD (PsbD) (PDB:1S5L) (PUBMED:20558739;25043005)	C	Energy production and conversion	PF00124.21	Photosynthetic reaction centre protein	K08928	photosynthetic reaction center L subunit	M00597|M00612|M00613	Pathway modules; Energy metabolism; Photosynthesis|Signature modules; Module set; Metabolic capacity|Signature modules; Module set; Metabolic capacity	COG5719	Photosystem II	M00597|M00612|M00613	Anoxygenic photosystem II|Anoxygenic photosynthesis in purple bacteria|Anoxygenic photosynthesis in green nonsulfur bacteria	MALLSFERKYRVRGGTLIGGDLFDFWVGPFYVGFFGVTTAFFALLGTILIFWGASQQGTFNPWLINIAPPDLSYGLGMAPLMEGGLWQIITICAIGAFVSWALREVEICRKLGMGYHVPFAFSVAIFAYVTLVVFRPLLMGAWGHGFPYGIWSHLDWVSNTGYAYLHFHYNPAHMIAVTFFFTTTLALALHGALVLSAANPPKGEEVKGPDNEDTFFRDFIGYSIGTLGIHRVGLLLALNAGFWSAVCIIISGPVWTKGWPEWWNWWLEMPIWPS----------------------QVGL--
102593	GC_00003866	Accessory	J_sp_CCS1	170	11	11	1	0	0.855651	0.929708	0.891144	COG5719	Photosystem II reaction center D2, PsbD (PsbD) (PDB:1S5L) (PUBMED:20558739;25043005)	C	Energy production and conversion	PF00124.21	Photosynthetic reaction centre protein	K08928	photosynthetic reaction center L subunit	M00597|M00612|M00613	Pathway modules; Energy metabolism; Photosynthesis|Signature modules; Module set; Metabolic capacity|Signature modules; Module set; Metabolic capacity	COG5719	Photosystem II	M00597|M00612|M00613	Anoxygenic photosystem II|Anoxygenic photosynthesis in purple bacteria|Anoxygenic photosynthesis in green nonsulfur bacteria	MALLSFEKKYRVRGGTLVGGDLFDFWVGPFYVGFFGVTTAFFALLGTILIFWGAAMEGNFNPWTINIAPPDLSYGLGFAPLMEGGLWQIITFCATGAFISWALREVEIARKLGMGYHVPFAFAFAIFAYVTLVIIRPLLMGAWGHGFPYGIFSHLDWVSNVGYSYLHFHYNPAHMIAVSLFFATTFALALHGGLILSAANPEKGTLMKTPDHEDSFFRDFIGYSIGTLGIHRVGMLLAIAAVFWSAVCIVISGPVWTAGWPEWWNWWLDLPIWPDQGVAYDTTGMATYGTEAGYADVTGGTE-
102594	GC_00003866	Accessory	Rh_cap_A12	723	11	11	1	0	0.855651	0.929708	0.891144	COG5719	Photosystem II reaction center D2, PsbD (PsbD) (PDB:1S5L) (PUBMED:20558739;25043005)	C	Energy production and conversion	PF00124.21	Photosynthetic reaction centre protein	K08928	photosynthetic reaction center L subunit	M00597|M00612|M00613	Pathway modules; Energy metabolism; Photosynthesis|Signature modules; Module set; Metabolic capacity|Signature modules; Module set; Metabolic capacity	COG5719	Photosystem II	M00597|M00612|M00613	Anoxygenic photosystem II|Anoxygenic photosynthesis in purple bacteria|Anoxygenic photosynthesis in green nonsulfur bacteria	MALLSFERKYRVPGGTLIGGSLFDFWVGPFYVGFFGVTTIFFATLGFLLILWGAAMQGTWNPQLISIFPPPVENGLNVAALDKGGLWQVITVCATGAFCSWALREVEICRKLGIGFHIPVAFSMAIFAYLVLVVIRPMMMGSWGYAFPYGIWTHLDWVSNTGYTYGNFHYNPFHMLGISLFFTTAWALAMHGALVLSAANPVKGKTMRTPDHEDTYFRDLMGYSVGTLGIHRLGLLLALNAVFWSAMCMLVSGTIYFDLWSDWWYWWVNMPFWVDM---------------------AGGING
102595	GC_00003866	Accessory	Rh_sp_CZR27	2151	11	11	1	0	0.855651	0.929708	0.891144	COG5719	Photosystem II reaction center D2, PsbD (PsbD) (PDB:1S5L) (PUBMED:20558739;25043005)	C	Energy production and conversion	PF00124.21	Photosynthetic reaction centre protein	K08928	photosynthetic reaction center L subunit	M00597|M00612|M00613	Pathway modules; Energy metabolism; Photosynthesis|Signature modules; Module set; Metabolic capacity|Signature modules; Module set; Metabolic capacity	COG5719	Photosystem II	M00597|M00612|M00613	Anoxygenic photosystem II|Anoxygenic photosynthesis in purple bacteria|Anoxygenic photosynthesis in green nonsulfur bacteria	MALLSFERKYRVPGGTLVGGNLFDFWVGPFYVGFFGVSTVFFAALGTILIAWSAVLQGTWNPQLISVYPPALKYGLGGAPLAEGGLWQIITICATGAFVSWALREVEICRKLGIGYHIPFAFSFAILAYLTLVLFRPVMMGAWGYAFPYGIWTHLDWVSNTGYTYGNFHYNPAHMIAISFFFTNALALALHGALVLSAANPEKGKEMRTPDHEDTFFRDLVGYSIGTLGIHRLGLLLSLSAVFFSALCMIVTGTIWFAEWATWWQWWVDLPWWANI---------------------PGGING
102596	GC_00003866	Accessory	Rh_sph_241	1910	11	11	1	0	0.855651	0.929708	0.891144	COG5719	Photosystem II reaction center D2, PsbD (PsbD) (PDB:1S5L) (PUBMED:20558739;25043005)	C	Energy production and conversion	PF00124.21	Photosynthetic reaction centre protein	K08928	photosynthetic reaction center L subunit	M00597|M00612|M00613	Pathway modules; Energy metabolism; Photosynthesis|Signature modules; Module set; Metabolic capacity|Signature modules; Module set; Metabolic capacity	COG5719	Photosystem II	M00597|M00612|M00613	Anoxygenic photosystem II|Anoxygenic photosynthesis in purple bacteria|Anoxygenic photosynthesis in green nonsulfur bacteria	MALLSFERKYRVPGGTLVGGNLFDFWVGPFYVGFFGVATFFFAALGIILIAWSAVLQGTWNPQLISVYPPALEYGLGGAPLAKGGLWQIITICATGAFVSWALREVEICRKLGIGYHIPFAFAFAILAYLTLVLFRPVMMGAWGYAFPYGIWTHLDWVSNTGYTYGNFHYNPAHMIAISFFFTNALALALHGALVLSAANPEKGKEMRTPDHEDTFFRDLVGYSIGTLGIHRLGLLLSLSAVFFSALCMIITGTIWFDQWVDWWQWWVKLPWWANI---------------------PGGING
102597	GC_00003866	Accessory	Rh_sph_ATCC17029	1935	11	11	1	0	0.855651	0.929708	0.891144	COG5719	Photosystem II reaction center D2, PsbD (PsbD) (PDB:1S5L) (PUBMED:20558739;25043005)	C	Energy production and conversion	PF00124.21	Photosynthetic reaction centre protein	K08928	photosynthetic reaction center L subunit	M00597|M00612|M00613	Pathway modules; Energy metabolism; Photosynthesis|Signature modules; Module set; Metabolic capacity|Signature modules; Module set; Metabolic capacity	COG5719	Photosystem II	M00597|M00612|M00613	Anoxygenic photosystem II|Anoxygenic photosynthesis in purple bacteria|Anoxygenic photosynthesis in green nonsulfur bacteria	MALLSFERKYRVPGGTLVGGNLFDFWVGPFYVGFFGVATFFFAALGIILIAWSAVLQGTWNPQLISVYPPALEYGLGGAPLAKGGLWQIITICATGAFVSWALREVEICRKLGIGYHIPFAFAFAILAYLTLVLFRPVMMGAWGYAFPYGIWTHLDWVSNTGYTYGNFHYNPAHMIAISFFFTNALALALHGALVLSAANPEKGKEMRTPDHEDTFFRDLVGYSIGTLGIHRLGLLLSLSAVFFSALCMIITGTIWFDQWVDWWQWWVKLPWWANI---------------------PGGING
102598	GC_00003866	Accessory	Rh_sph_KD131	1545	11	11	1	0	0.855651	0.929708	0.891144	COG5719	Photosystem II reaction center D2, PsbD (PsbD) (PDB:1S5L) (PUBMED:20558739;25043005)	C	Energy production and conversion	PF00124.21	Photosynthetic reaction centre protein	K08928	photosynthetic reaction center L subunit	M00597|M00612|M00613	Pathway modules; Energy metabolism; Photosynthesis|Signature modules; Module set; Metabolic capacity|Signature modules; Module set; Metabolic capacity	COG5719	Photosystem II	M00597|M00612|M00613	Anoxygenic photosystem II|Anoxygenic photosynthesis in purple bacteria|Anoxygenic photosynthesis in green nonsulfur bacteria	MALLSFERKYRVPGGTLVGGNLFDFWVGPFYVGFFGVATFFFAALGIILIAWSAVLQGTWNPQLISVYPPALEYGLGGAPLAKGGLWQIITICATGAFVSWALREVEICRKLGIGYHIPFAFAFAILAYLTLVLFRPVMMGAWGYAFPYGIWTHLDWVSNTGYTYGNFHYNPAHMIAISFFFTNALALALHGALVLSAANPEKGKEMRTPDHEDTFFRDLVGYSIGTLGIHRLGLLLSLSAVFFSALCMIITGTIWFDQWVDWWQWWVKLPWWANI---------------------PGGING
102599	GC_00003866	Accessory	Ro_den_FDAARGOS309	2082	11	11	1	0	0.855651	0.929708	0.891144	COG5719	Photosystem II reaction center D2, PsbD (PsbD) (PDB:1S5L) (PUBMED:20558739;25043005)	C	Energy production and conversion	PF00124.21	Photosynthetic reaction centre protein	K08928	photosynthetic reaction center L subunit	M00597|M00612|M00613	Pathway modules; Energy metabolism; Photosynthesis|Signature modules; Module set; Metabolic capacity|Signature modules; Module set; Metabolic capacity	COG5719	Photosystem II	M00597|M00612|M00613	Anoxygenic photosystem II|Anoxygenic photosynthesis in purple bacteria|Anoxygenic photosynthesis in green nonsulfur bacteria	MALLSFERKYRVRGGTLVGGDLFDFWVGPFYVGFFGVTTAFFALLGTILIFWGASQQGTFNPWLINIAPPDLSYGLGLAPLLEGGLWQIITICATGAFISWALREVEICRKLGMGYHVPFGFAAAIIAYMTLVIFRPLLMGAWGHGFPYGIFSHLDWVSNVGYAYLHFHYNPAHMLAVTLFFTTTLALALHGGLILSACNPEKGEEAKTPDHEDTFFRDFIGYSVGTLGIHRLGYLLAINAGLWSAICIIISGPVWTAGWPEWWNWWLDMPIWGEPIAV------------------IGGM--
102600	GC_00003866	Accessory	Ro_lit_Och149	4454	11	11	1	0	0.855651	0.929708	0.891144	COG5719	Photosystem II reaction center D2, PsbD (PsbD) (PDB:1S5L) (PUBMED:20558739;25043005)	C	Energy production and conversion	PF00124.21	Photosynthetic reaction centre protein	K08928	photosynthetic reaction center L subunit	M00597|M00612|M00613	Pathway modules; Energy metabolism; Photosynthesis|Signature modules; Module set; Metabolic capacity|Signature modules; Module set; Metabolic capacity	COG5719	Photosystem II	M00597|M00612|M00613	Anoxygenic photosystem II|Anoxygenic photosynthesis in purple bacteria|Anoxygenic photosynthesis in green nonsulfur bacteria	MALLSFERKYRVRGGTLVGGDLFDFWVGPFYVGFFGVTTAFFALLGTILIFWGASQQGTFNPWLINIAPPDLSYGLGLAPLLEGGLWQIITICATGAFISWALREVEICRKLGMGYHVPFGFAAAIIAYMTLVIFRPLLMGAWGHGFPYGIFSHLDWVSNTGYAYLHFHYNPAHMLAVTLFFTTTLALALHGGLILSACNPEKGEEAKTPDHEDTFFRDFIGYSVGTLGIHRVGYLLAINAGLWSAVCIIISGPVWTAGWPEWWNWWLDMPIWGEPIAI------------------VGGM--
102601	GC_00003866	Accessory	Ro_pon_DSM106830	3736	11	11	1	0	0.855651	0.929708	0.891144	COG5719	Photosystem II reaction center D2, PsbD (PsbD) (PDB:1S5L) (PUBMED:20558739;25043005)	C	Energy production and conversion	PF00124.21	Photosynthetic reaction centre protein	K08928	photosynthetic reaction center L subunit	M00597|M00612|M00613	Pathway modules; Energy metabolism; Photosynthesis|Signature modules; Module set; Metabolic capacity|Signature modules; Module set; Metabolic capacity	COG5719	Photosystem II	M00597|M00612|M00613	Anoxygenic photosystem II|Anoxygenic photosynthesis in purple bacteria|Anoxygenic photosynthesis in green nonsulfur bacteria	MALLSFERKYRVRGGTLIGGDLFDFWVGPFYVGFFGVTTAFFALLGTILIFWGASQQGTFNPWLINIAPPDLSYGLGMAPLLEGGLWQIITICATGAFISWALREVEICRKLGMGYHVPFGFAFAILAYMTLVIFRPLLMGAWGHGFPYGIFSHLDWVSNTGYAYLHFHYNPAHMLAVTLFFTTTLALALHGGLILSAANPEKGEEAKTPDHEDTFFRDFIGYSIGTLGIHRLGYLLAINAVFFSAVCIIISGPVWTAGWPEWWNWWLDLPIWGEPIA-------------------VGGM--
102602	GC_00003866	Accessory	Ru_sp_THAF33	1978	11	11	1	0	0.855651	0.929708	0.891144	COG5719	Photosystem II reaction center D2, PsbD (PsbD) (PDB:1S5L) (PUBMED:20558739;25043005)	C	Energy production and conversion	PF00124.21	Photosynthetic reaction centre protein	K08928	photosynthetic reaction center L subunit	M00597|M00612|M00613	Pathway modules; Energy metabolism; Photosynthesis|Signature modules; Module set; Metabolic capacity|Signature modules; Module set; Metabolic capacity	COG5719	Photosystem II	M00597|M00612|M00613	Anoxygenic photosystem II|Anoxygenic photosynthesis in purple bacteria|Anoxygenic photosynthesis in green nonsulfur bacteria	MAMLSFEKKYRVRGGTLIGGDLFDFWFGPFYVGFFGVTTVFFSALGTILIFWGAAMQGTFNPWLINIAPPDLSYGLGMAPLMEGGLWQIITFCAVGAFVSWALREVEISRKLGMGYHVPFAFSFAILAYVTLVVFRPLLMGAWGHGFPYGIFSHLDWVSNTGYAYLHFHYNPAHMLAVTLFFTTTFALALHGALILSAANPEKGEEMKTPDHEDTFFRDFIGYSIGTLGIHRLGFLLAINAVFFSAVCIIISGPVWTKGWPEWWNWWLELPIWPS----------------------QAGM--
102603	GC_00003867	Accessory	Ph_gal_DSM26640	3045	11	11	1	0	0.887566	0.972409	0.928053															MTDQAVKQIHQTAANSATSPKVGRAAEALAHLEQAWAYYVPEPRAASGAIIEPATTEGVVDYYAAA
102604	GC_00003867	Accessory	Ph_gal_P11	3043	11	11	1	0	0.887566	0.972409	0.928053															MTDQAVKQIHQTAANSATSPKVGRAAEALAHLEQAWAYYVPEPRAASGAIIEPATTEGVVDYYAAA
102605	GC_00003867	Accessory	Ph_gal_P128	2902	11	11	1	0	0.887566	0.972409	0.928053															MTDQAVKQIHQTAANSATSPKVGRAAEALAHLEQAWAYYVPEPHAASGAIIEPATTEGVVDYYAAA
102606	GC_00003867	Accessory	Ph_gal_P63	3041	11	11	1	0	0.887566	0.972409	0.928053															MTDQAVKQIHQTAANSATSPKVGRAAEALAHLEQAWAYYVPEPRAASGAIIEPATTEGVVDYYAAA
102607	GC_00003867	Accessory	Ph_inh_210	336	11	11	1	0	0.887566	0.972409	0.928053															MTDQAAKQFHQTAANSSSSPKAERAAEALAHLEQAWAYYVPEPYVPAAD---PAITEGVVDYYAAA
102608	GC_00003867	Accessory	Ph_inh_DSM17395	366	11	11	1	0	0.887566	0.972409	0.928053															MTDQAAKQFHRTAANSSSSPKAERAAEALAHLEQAWAYYVPEPYVPAAD---PAITEGVVDYYAAA
102609	GC_00003867	Accessory	Ph_inh_P66	2926	11	11	1	0	0.887566	0.972409	0.928053															MTDQAAKQFHQTAANSSSSPKAERAAEALAHLEQAWAYYVPEPYVPAAD---PAITEGVVDYYAAA
102610	GC_00003867	Accessory	Ph_inh_P70	331	11	11	1	0	0.887566	0.972409	0.928053															MTDQAAKQFHQTAANSSSSPKAERAAEALAHLEQAWAYYVPEPYVPAAD---PAITEGVVDYYAAA
102611	GC_00003867	Accessory	Ph_pis_P18	280	11	11	1	0	0.887566	0.972409	0.928053															MTDQATTQFYQTAANSSISPKAGRAAEALAHLEQAWAYYVPEPRVASRAITEPAITEGVVDYYAAA
102612	GC_00003867	Accessory	Ph_pis_P36	290	11	11	1	0	0.887566	0.972409	0.928053															MTDQAATQFHRTAANSSASPKAGRAAEVLAHLEQAWAYYVPEPRVASRAITEPATTEGVVDYYAAA
102613	GC_00003867	Accessory	Ph_sp_LSS9	2910	11	11	1	0	0.887566	0.972409	0.928053															MTDQAATQLHQTAANSSISPKVGRAAEALAHLEQAWAYYVPEPRVASRAITEPATTEGVVDYYAAA
102614	GC_00003868	Accessory	O_sp_SW4	3177	11	11	1	0	0.857458	0.994878	0.92107	COG1173	ABC-type dipeptide/oligopeptide/nickel transport system, permease component (DppC)	E|P	Amino acid transport and metabolism|Inorganic ion transport and metabolism	PF00528.24	Binding-protein-dependent transport system inner membrane component	K12370	dipeptide transport system permease protein							MTDLTPEATAAAKARPGRLREFWFYFSENRGAVMGLWVFVAFIVMAAGADILAPYSPTEQFRDYTLVPPFWQEGGSTKFWLGTDPLGRDMLSRLLHGARFSFFVGIVVVAVAATGGILIGLLAGFAPKWLDTIIMRIMDIILAFPSLLLALVLVAILGPSLINAMIAIAIVLQPHYVRLTRASVLGELSKDYVTSARVAGAGLFRRMFVTVLPNCLAPIIVQAALSFSNAILDAAALGFLGMGAQPPTPEWGTMLAEAREFILRAWWVVTLPGIAILVTVLAINLMGDGLRDALDPKLKRS
102615	GC_00003868	Accessory	Pa_ami_JCM7686	2329	11	11	1	0	0.857458	0.994878	0.92107	COG1173	ABC-type dipeptide/oligopeptide/nickel transport system, permease component (DppC)	E|P	Amino acid transport and metabolism|Inorganic ion transport and metabolism	PF00528.24	Binding-protein-dependent transport system inner membrane component	K12370	dipeptide transport system permease protein							MTDATVKISDSAI-RRRMLKEFWFYFSQNRGAVAGLVVFVLLVLTAVFASVIAPHDPTQQYRDALLVPPIWQEGGRAGFLLGTDAVGRDILSRLIYGAQYSLFIGIVVVAIALTGGIIIGLIAGFFGGWVDNVIMRVMDVVLAFPSLLLALVLVAVLGPGLTNAMIAIAIVYQPHFARLTRAAVMGEREREYVAAARVAGAGNLRLMFKTILPNCLAPLIVQATLSFSSAVLDSAALGFLGMGAQPPASEWGTMLAEAREFILRAWWVVTLPGLAILISVLAINLMGDGLRDALDPKLKRS
102616	GC_00003868	Accessory	Pa_den_ATCC19367	370	11	11	1	0	0.857458	0.994878	0.92107	COG1173	ABC-type dipeptide/oligopeptide/nickel transport system, permease component (DppC)	E|P	Amino acid transport and metabolism|Inorganic ion transport and metabolism	PF00528.24	Binding-protein-dependent transport system inner membrane component	K12370	dipeptide transport system permease protein							MTDTTVKISDAAI-RRRMLREFWFYFSQNRGAVIGLVVFILLVLTAIFASLIAPHDPTQQYRDALLVPPIWQDGGRAGFLLGTDAVGRDMLSRLIYGAQYSLFIGIVVVAIALTGGIIIGLVAGFFGGWVDTVIMRVMDVVLAFPSLLLALVLVAILGPGLTNAMIAIAIVYQPHFARLTRAAVMSEKAREYVTAAKVAGASNLRLMFKTILPNCLAPLIVQATLSFSSAVLDSAALGFLGMGAQPPASEWGTMLAEAREFILRAWWVVTFPGLAILVSVLAINLMGDGLRDALDPKLKRS
102617	GC_00003868	Accessory	Pa_pan_DSM2944	987	11	11	1	0	0.857458	0.994878	0.92107	COG1173	ABC-type dipeptide/oligopeptide/nickel transport system, permease component (DppC)	E|P	Amino acid transport and metabolism|Inorganic ion transport and metabolism	PF00528.24	Binding-protein-dependent transport system inner membrane component	K12370	dipeptide transport system permease protein							MTDTTVKISDAAI-RRRMLREFWFYFSQNRGAVIGLVVFILLVLTAIFAPLIAPHDPTQQYRDALLVPPIWQDGGRAGFLLGTDAVGRDMLSRLIHGAQYSLFIGIVVVAIALTGGIIIGLVAGFFGGWVDTVIMRVMDVVLAFPSLLLALVLVAVLGPGLTNAMIAIAIVYQPHFARLTRAAVMGEKAREYVTAAKVAGAGNLRLMFKTILPNCLAPLIVQATLSFSSAVLDSAALGFLGMGAQPPASEWGTMLAEAREFILRAWWVVTFPGLAILVSVLAINLMGDGLRDALDPKLKRS
102618	GC_00003868	Accessory	Rh_sp_CZR27	3307	11	11	1	0	0.857458	0.994878	0.92107	COG1173	ABC-type dipeptide/oligopeptide/nickel transport system, permease component (DppC)	E|P	Amino acid transport and metabolism|Inorganic ion transport and metabolism	PF00528.24	Binding-protein-dependent transport system inner membrane component	K12370	dipeptide transport system permease protein							---MTVATPKTSE-TSRILREFWFYFSENRGAVIGLAVFLALVLIATFAPLIAPHGPTLQNREALLMPPFWQEGGSTTYLLGTDAVGRDILSRLIFGARQSLFIGCVVVSIALTGGIILGLVAGFFGGWVDAVIMRVMDVILAFPSLLLALVMVAILGPGLTNAMIAIAIVLQPHFARLTRAAVMSEKNREYVMAARVAGAGRLRLMFRTILPNCLAPLIVQGTLSFSNAVLDAAALGFLGMGAQPPTPEWGTMLAEAREFILRAWWVVTFPGLAILITVLAINLVGDGLRDALDPKLKRS
102619	GC_00003868	Accessory	Rh_sp_LPB0142	1507	11	11	1	0	0.857458	0.994878	0.92107	COG1173	ABC-type dipeptide/oligopeptide/nickel transport system, permease component (DppC)	E|P	Amino acid transport and metabolism|Inorganic ion transport and metabolism	PF00528.24	Binding-protein-dependent transport system inner membrane component	K12370	dipeptide transport system permease protein							MTDTTVKLSDAEI-RARILKDFWYHFKQNKGAVAGLVVFILLVIAAVLAPVLAPHDPTEQFRDALLVPPVWAENGRAGFWLGTDAVGRDMLSRLIYGAQYSLFIGVVVVSIALSGGIFVGMIAGYFGGWIDNLIMRVMDVILAFPSLLLALVLVAILGPGLTNAMIAIAIVYQPHFARLARAAVMGEKEREYVTAARVAGAGNLRLMFKTILPNCLAPLIVQATLSFSSAVLDSAALGFLGMGAQPPASEWGTMLAEAREFILRAWWVVTFPGLAILISVLAINLMGDGLRDALDPKLKKS
102620	GC_00003868	Accessory	Rh_sph_241	3344	11	11	1	0	0.857458	0.994878	0.92107	COG1173	ABC-type dipeptide/oligopeptide/nickel transport system, permease component (DppC)	E|P	Amino acid transport and metabolism|Inorganic ion transport and metabolism	PF00528.24	Binding-protein-dependent transport system inner membrane component	K12370	dipeptide transport system permease protein							MTDVTKPVSQGSE-TKRLLREFWFYFSENRGAVIGLCVFLALVLIAAFAPLLAPHSPTLQNRDALLVPPFWEQGGNPSFLLGTDAVGRDILSRLIFGARQSLFIGCVVVSIALTGGIILGLVAGFFGGWVDAVIMRVMDVILAFPSLLLALVMVAILGPGLTNAMIAIAIVLQPHFARLTRAAVMAEKNREYVMAARVAGAGRLRLMFRTILPNCLAPLIVQGTLSFSNAVLDAAALGFLGMGAQPPTPEWGTMLAEAREFILRAWWVVTFPGLAILITVLAINLVGDGLRDALDPKLKRS
102621	GC_00003868	Accessory	Rh_sph_ATCC17029	4045	11	11	1	0	0.857458	0.994878	0.92107	COG1173	ABC-type dipeptide/oligopeptide/nickel transport system, permease component (DppC)	E|P	Amino acid transport and metabolism|Inorganic ion transport and metabolism	PF00528.24	Binding-protein-dependent transport system inner membrane component	K12370	dipeptide transport system permease protein							MTDVTKPVSQGSE-TKRLLREFWFYFSENRGAVIGLCVFLALVLIAAFAPLLAPHSPTLQNRDALLVPPFWEQGGNPSFLLGTDAVGRDILSRLIFGARQSLFIGCVVVSIALTGGIILGLVAGFFGGWVDAVIMRVMDVILAFPSLLLALVMVAILGPGLTNAMIAIAIVLQPHFARLTRAAVMAEKNREYVMAARVAGAGRLRLMFRTILPNCLAPLIVQGTLSFSNAVLDAAALGFLGMGAQPPTPEWGTMLAEAREFILRAWWVVTFPGLAILITVLAINLVGDGLRDALDPKLKRS
102622	GC_00003868	Accessory	Rh_sph_KD131	3340	11	11	1	0	0.857458	0.994878	0.92107	COG1173	ABC-type dipeptide/oligopeptide/nickel transport system, permease component (DppC)	E|P	Amino acid transport and metabolism|Inorganic ion transport and metabolism	PF00528.24	Binding-protein-dependent transport system inner membrane component	K12370	dipeptide transport system permease protein							MTDVTKPVSQGSE-TKRLLREFWFYFSENRGAVIGLCVFLALVLIAAFAPLLAPHSPTLQNRDALLVPPFWEQGGNPSFLLGTDAVGRDILSRLIFGARQSLFIGCVVVSIALTGGIILGLVAGFFGGWVDAVIMRVMDVILAFPSLLLALVMVAILGPGLTNAMIAIAIVLQPHFARLTRAAVMAEKNREYVMAARVAGAGRLRLMFRTILPNCLAPLIVQGTLSFSNAVLDAAALGFLGMGAQPPTPEWGTMLAEAREFILRAWWVVTFPGLAILITVLAINLVGDGLRDALDPKLKRS
102623	GC_00003868	Accessory	Ru_sp_AD91A	4175	11	11	1	0	0.857458	0.994878	0.92107	COG1173	ABC-type dipeptide/oligopeptide/nickel transport system, permease component (DppC)	E|P	Amino acid transport and metabolism|Inorganic ion transport and metabolism	PF00528.24	Binding-protein-dependent transport system inner membrane component	K12370	dipeptide transport system permease protein							MAELSATPPRTED-RPSALREFWYYFSENRGAVIGLWVFAAFVFCAAFAPLLAPYDPTEQFRDHILQPPAWQQGGSWAFPLGTDPLGRDMLSRLIMGSRYSFFVGIVVVCVAVSGGVMVGLLSGFAPKWIDTLIMRVMDIVLAFPSLLLALVLVAILGPSLTNAMIAIAIVFQPHYVRLTRASVLAERQKDYVTSARVAGAGRSRLMFITVLPNCLAPIIVQAALSFSTAILDAAALGFLGMGAQPPTPEWGTMLAEAREFILRAWWVVTFPGLAILVTVLAINLMGDGLRDALDPKLKRS
102624	GC_00003868	Accessory	Ru_sp_THAF33	4061	11	11	1	0	0.857458	0.994878	0.92107	COG1173	ABC-type dipeptide/oligopeptide/nickel transport system, permease component (DppC)	E|P	Amino acid transport and metabolism|Inorganic ion transport and metabolism	PF00528.24	Binding-protein-dependent transport system inner membrane component	K12370	dipeptide transport system permease protein							MAELSSTPPRTED-RPSALREFWYYFSENRGAVIGLWVFAAFVFCAAFAPLLAPYDPTEQFRDHILQPPAWQEGGSWAFPLGTDPLGRDMLSRLIMGSRYSFFVGIVVVCVAVSGGVMIGLLSGFAPKWVDTLIMRVMDIVLAFPSLLLALVLVAILGPSLTNAMIAIAIVFQPHYVRLTRASVLAERQKDYVTSARVAGAGRSRLMFITVLPNCLAPIIVQAALSFSTAILDAAALGFLGMGAQPPTPEWGTMLAEAREFILRAWWVVTFPGLAILVTVLAINLMGDGLRDALDPKLKRS
102625	GC_00003869	Accessory	L_aqu_R2C4	622	11	11	1	0	0.775947	0.973853	0.863708	COG0697	Permease of the drug/metabolite transporter (DMT) superfamily (RhaT) (PDB:5I20)	G|E|R	Carbohydrate transport and metabolism|Amino acid transport and metabolism|General function prediction only	PF00892.22	EamA-like transporter family									------------------------MLQKVLSSVTLSPGGATFARFLYSAPFILAGLALYLAISGQALPPLPLAFWIYAAIGGTAQILATVCVVALFKQRNFAVGITFKKTEVIQTAIVGLAVLGDPVSFGGWVAILIGLAAVLVLSRAPDAAGAWWRHLTNRAAQLGLGSGVLFAFSAVSYRGASLQLGDLEPAFRAAVTLAAVVSLQTLFMGAWLGLRDRGEIARVWAARKVAVWVGLTSMGGSFCWFWAFTLQNAAYVKAVGQVELLLSLLASVLFFKEKVTGRELAGMGLLIVSILVLVLAI
102626	GC_00003869	Accessory	L_met_DSM14336	2516	11	11	1	0	0.775947	0.973853	0.863708	COG2510	Riboflavin transporter RibN, EamA domain (RibN) (PUBMED:23935051)	H	Coenzyme transport and metabolism	PF00892.22	EamA-like transporter family									-----MFAWIPVSIAAASFQTVRFMLQKTLSNVTLSPGGATFARFFYSAPFILAGLAAYLAVSGRPLPALGPAFWMFAAIGGTAQILATVCVVALFKQRNFAVGITFKKTEVIQTAIVGLAVLGDPVSLGGWVAILIGLTAVLVLSKTPDAQGGWWRHLTNRASQLGLGSGVLFAFSAVSYRGAALQLGDLEAAFRAGVTLAAVVCLQTLFMLVWLGLRDRGEIARVWAARRVAVWVGLTSMGGSFCWFWAFTLQNAAYVKAVGQVELLLSLLASVLFFKEKVTARELTGMGLLVLSILALVLAL
102627	GC_00003869	Accessory	L_sp_NJS201	1119	11	11	1	0	0.775947	0.973853	0.863708	COG0697	Permease of the drug/metabolite transporter (DMT) superfamily (RhaT) (PDB:5I20)	G|E|R	Carbohydrate transport and metabolism|Amino acid transport and metabolism|General function prediction only	PF00892.22	EamA-like transporter family									-----MLAWIPVSIAAASFQTVRFMLQKVLSSVTLSPGGATFARFVYSAPFILAGLAVYLAVSGRSLPVLPPAFWMFAAIGGTAQILATVCVVALFKQRNFAVGITFKKTEVIQTAIVGLAVLGDPVSLGGWAAILIGLAAVLVLSRAPDATGAWWRHLTNRAAQLGLGSGVLFAFSAVSYRGASLQLGDLEPVFRAGVTLAAVVSLQTLFMTVWLGVRDRGELARVWAARRVAVWVGLTSMGGSFCWFWAFTLQNAAYVKAVGQVELLLSLLASVLFFKEKVTGRELAGMALLIVSILVLVLAL
102628	GC_00003869	Accessory	L_sp_NJS204	2794	11	11	1	0	0.775947	0.973853	0.863708	COG0697	Permease of the drug/metabolite transporter (DMT) superfamily (RhaT) (PDB:5I20)	G|E|R	Carbohydrate transport and metabolism|Amino acid transport and metabolism|General function prediction only	PF00892.22	EamA-like transporter family									-----MLAWIPVSIAAASFQTVRFMLQKVLSSVTLSPGGATFARFVYSAPFILAGLAVYLAVSGRSLPVLPPAFWMFAAIGGTSQILATVCVVALFKQRNFAVGITFKKTEVIQTAIVGLAVLGDPVSLGGWAAILIGLAAVLVLSRAPDATGAWWRHLTNRAAQLGLGSGVLFAFSAVSYRGASLQLGDLEPVFRAGVTLAAVVSLQTLFMTVWLGVRDRGELARVWAARRVAVWVGLTSMGGSFCWFWAFTLQNAAYVKAVGQVELLLSLLASVLFFKEKVTGRELAGMALLIVSILVLVLAL
102629	GC_00003869	Accessory	Ro_den_FDAARGOS309	408	11	11	1	0	0.775947	0.973853	0.863708	COG2510	Riboflavin transporter RibN, EamA domain (RibN) (PUBMED:23935051)	H	Coenzyme transport and metabolism	PF00892.22	EamA-like transporter family									MNLLQSELWILVSFAAAGFQTVRFLLQKVLSTAILSPTGATFARFVYSAPIVVLVMAVYVKMSGAQVGFGSMAFWAFAVMGGLAQVLATICVVTLFKTRNFAVGITFKKTEVILSVAIGLILLGEGVSLAAFGAIALGLVGVLLLSKPPDVTGWGWGQIWNKGVALGLSAGALFAVSAVSYRGASLEIAVSDPIIRAGLTLGAVTTLQMIGMGLWLWWRDRDQIAAVWGVRRVAVWIGLLSLGGSFCWFLAFTLQTAAYVKAVGQVELVLSLLVSILFFSERVSWRELTGIAVLCVSIVLLILVT
102630	GC_00003869	Accessory	Ro_lit_Och149	1966	11	11	1	0	0.775947	0.973853	0.863708	COG0697	Permease of the drug/metabolite transporter (DMT) superfamily (RhaT) (PDB:5I20)	G|E|R	Carbohydrate transport and metabolism|Amino acid transport and metabolism|General function prediction only	PF00892.22	EamA-like transporter family									MNLFQSELWILVSFAAAGFQTVRFLLQKVLSTALLTPTGATFARFVYSAPIIVVAMAGYVKVSGAQVAFPSVDFWAYAVMGGLAQVLATICVVTLFKTRNFAVGITFKKTEVILSVAVGLILLGEGVSLAAFGAIALGLVGVLLLSKPPDVAGWGLGQMWNKGVALGLSAGALFAVSAVSYRGASLEIAVADPIVRAGVTLGAVTTMQMIGMGMWLWWQDRAQISAVWRVRRVAVWIGLLSLGGSFCWFLAFTLQTAAYVKAVGQVELVLSLLVSILFFSERVSWRELTGIAVLCTSIVLLILVT
102631	GC_00003869	Accessory	Ro_pon_DSM106830	2109	11	11	1	0	0.775947	0.973853	0.863708	COG0697	Permease of the drug/metabolite transporter (DMT) superfamily (RhaT) (PDB:5I20)	G|E|R	Carbohydrate transport and metabolism|Amino acid transport and metabolism|General function prediction only	PF00892.22	EamA-like transporter family									MTGISTDLWVLASLAAAGFQTLRFMLQKVLSTAVLSPTGATFARFFYSAPVIAVLVAFYVAGTGQALPATGLLFWGWALTGALAQVTATIFVVTLFKSRNFAVGVTLMKTEVILSVIIGLVLLGEGVSLAAFGAIALGLVGVLLLSTPPQIAGGPRMGMFNRGIALGLGSGVLFAVSAVCYRGASLELQTSDPLLRAGLTLAAVTGAQMTGMALWLWLRDAPQIAAVWRARRVAGWIGVTSMAGSFCWFLAFTLQTAAYVKAVGQVELVLSLLASRLFFGERSTWRELAGMAVICGSVISLVLVI
102632	GC_00003869	Accessory	Ru_pom_DSS3	1454	11	11	1	0	0.775947	0.973853	0.863708	COG0697	Permease of the drug/metabolite transporter (DMT) superfamily (RhaT) (PDB:5I20)	G|E|R	Carbohydrate transport and metabolism|Amino acid transport and metabolism|General function prediction only	PF00892.22	EamA-like transporter family									-----MSLWIPVTLAAALFQTVRFMLQKSLATVKLSASGATFARFLYSAPLALAGLLIATTAGGYDLPALGARFWIFVAIGGTAQILATICVVALFKQRNFAVGITFKKTEVIQTAIVGFVILGEGVSFGALGAILLGLVAVLLLSKTPGGSGAWWRHLTNRASQLGLGSGVLFAFSAVSYRAASLELGDLTPWFRALVTLAAVVSFQLVSMALWLWWRDRAQLAAVWATRNTGAFVGLTSLGGSFCWFLAFTLQNAAYVKALGQVELIFSLMASTLFFREKITTREIAGIGLLGLSILALVLAI
102633	GC_00003869	Accessory	Ru_sp_AD91A	811	11	11	1	0	0.775947	0.973853	0.863708	COG0697	Permease of the drug/metabolite transporter (DMT) superfamily (RhaT) (PDB:5I20)	G|E|R	Carbohydrate transport and metabolism|Amino acid transport and metabolism|General function prediction only	PF00892.22	EamA-like transporter family									-----MSLWIPVTIAAASFQTVRFMLQKSLSSVKLSAAGATFARFAYSMPLAVAGLFVALHITGASLPPLGGVFWLYAVIGGTAQILATICVVALFKQRNFAVGITFKKTEVIQTAIVGFLVLGDSVSRGALIAILLGLMAVLLLSKTPGGGGAWWRHLTNRASQLGLGSGVLFAFSAVSYRGASLQLGDIDAWFRALITLAAVVTFQFVSMGLWLLWRDRAELRAVWQTRSTGVFVGLTSLGGSFCWFWAFTLQNAAYVKALGQVELIFSLMASILFFRETITRREIAGMLLLGVSILALMLAI
102634	GC_00003869	Accessory	Ru_sp_THAF33	1714	11	11	1	0	0.775947	0.973853	0.863708	COG0697	Permease of the drug/metabolite transporter (DMT) superfamily (RhaT) (PDB:5I20)	G|E|R	Carbohydrate transport and metabolism|Amino acid transport and metabolism|General function prediction only	PF00892.22	EamA-like transporter family									-----MSLWIPVTIAAASFQTVRFMLQKSLSSVKLSAAGATFARFAYSMPLAVAGLFVAMLTTGASLPPIGGVFWLYAVIGGTAQILATICVVALFKQRNFAVGITFKKTEVIQTAIVGFLVLGDSVSSGALVAILLGLMAVLLLSKTPGGGGAWWRHLTNRASQLGLGSGVLFAFSAVSYRGASLQLGDADAWFRALITLAAVVTFQFVSMGLWLLWRDRAELRAVWQTRSTGVFVGLTSLGGSFCWFWAFTLQNAAYVKALGQVELIFSLMASILFFRETITRREIAGMLLLGVSILALVLAI
102635	GC_00003869	Accessory	Ru_sp_TM1040	2197	11	11	1	0	0.775947	0.973853	0.863708	COG0697	Permease of the drug/metabolite transporter (DMT) superfamily (RhaT) (PDB:5I20)	G|E|R	Carbohydrate transport and metabolism|Amino acid transport and metabolism|General function prediction only	PF00892.22	EamA-like transporter family									-----MPLWIPVTLAAASFQTVRFMLQKVLSSVTLSAAGATFSRFVYSAPLILLLLWAYVGATGAELPALSAAFWGFAIIGGLSQILATVCVVALFKERNFAVGITFKKTEVIQTAIVGLVILGDEVSPLGWVAILIGLVAVLVLSKTKDGPKGLWGQLTGRAPLLGLGSGVLFAFSAVSYRGASLELQEPDAVLRAAVTLGVVVCLQTAMMLVWLLSRDPGEILRVWDARRVAVWVGLTSMGGSFCWFLAFTLQNAAYVKALGQVELLLSLLASLLVFKEEVTRREIIGMALLVLSILALILAL
102636	GC_00003870	Accessory	J_sp_CCS1	1176	5	11	4	0	0.84468	0.629109	0.721129	COG3547	Transposase	X	Mobilome: prophages, transposons	PF02371.18	Transposase IS116/IS110/IS902 family	K07486	transposase							MAKSKIDELMSVGIDIGKDTFHVVAFDPDGHLVMRKRIKRLALVATFEKLPRCVVGMEACLSAHFVSRTLRKMGFEPGIIPAIYVKPFIKGQKNDYNYAEAISE-AALRPNLPVVPEKSQEQLDLQALHRVRSRLVSRRTASINQIRAFLIEQGITVRKGLRVLKNSFGKILDERKDEISPRMRTILIGLYGDWLWLDDRIDTVSKEIEQISRTEENCINVMTVPGIGPMISTAMVAAIGTGEAFGRGRDFAAWVGLVPRQYSTGGRTILGRITKRGSRYLRMLFVQAAKVILMRTNRWPDFSFGDWLIKAAERMNRNKLAVALANKLARMA---------------------
102637	GC_00003870	Accessory	J_sp_CCS1	2030	5	11	4	0	0.84468	0.629109	0.721129	COG3547	Transposase	X	Mobilome: prophages, transposons	PF02371.18	Transposase IS116/IS110/IS902 family	K07486	transposase							MAKSKIDELMSVGIDIGKDTFHVVAFDPDGHLVMRKRIKRLALVATFEKLPRCVVGMEACLSAHFVSRTLRKMGFEPGIIPAIYVKPFIKGQKNDYNYAEAISE-AALRPNLPVVPEKSQEQLDLQALHRVRSRLVSRRTASINQIRAFLIEQGITVRKGLRVLKNSFGKILDERKDEISPRMRTILIGLYGDWLWLDDRIDTVSKEIEQISRTEENCINVMTVPGIGPMISTAMVAAIGTGEAFGRGRDFAAWVGLVPRQYSTGGRTILGRITKRGSRYLRMLFVQAAKVILMRTNRWPDFSFGDWLIKAAERMNRNKLAVALANKLARMA---------------------
102638	GC_00003870	Accessory	J_sp_CCS1	3775	5	11	4	0	0.84468	0.629109	0.721129	COG3547	Transposase	X	Mobilome: prophages, transposons	PF02371.18	Transposase IS116/IS110/IS902 family	K07486	transposase							MAKSKIDELMSVGIDIGKDTFHVVAFDPDGHLVMRKRIKRLALVATFEKLPRCVVGMEACLSAHFVSRTLRKMGFEPGIIPAIYVKPFIKGQKNDYNYAEAISE-AALRPNLPVVPEKSQEQLDLQALHRVRSRLVSRRTASINQIRAFLIEQGITVRKGLRVLKNSFGKILDERKDEISPRMRTILIGLYGDWLWLDDRIDTVSKEIEQISRTEENCINVMTVPGIGPMISTAMVAAIGTGEAFGRGRDFAAWVGLVPRQYSTGGRTILGRITKRGSRYLRMLFVQAAKVILMRTNRWPDFSFGDWLIKAAERMNRNKLAVALANKLARMA---------------------
102639	GC_00003870	Accessory	J_sp_CCS1	3257	5	11	4	0	0.84468	0.629109	0.721129	COG3547	Transposase	X	Mobilome: prophages, transposons											-----------------------------------------------------------------------------------------------------------------------------------------------------------------------------------------------------------------------------------------------------------------------------------------------------MRTNRWPDFSFGDWLIKAAERMNRNKLAVALANKLARLA---------------------
102640	GC_00003870	Accessory	L_sp_NJS201	3543	5	11	4	0	0.84468	0.629109	0.721129	COG3547	Transposase	X	Mobilome: prophages, transposons											MAKNDFDELMPVG------------FDMEGQFVLRRKIKRLALLATFQDLPRCIAGIETCMSAYFVSRSLRGLGIEPRITPAI------------------------------------------------------------------------------------------------------------------------------------------------------------------------------------------------------------------------------------------------------------------------------
102641	GC_00003870	Accessory	L_sp_NJS204	509	5	11	4	0	0.84468	0.629109	0.721129	COG3547	Transposase	X	Mobilome: prophages, transposons	PF02371.18	Transposase IS116/IS110/IS902 family	K07486	transposase							MTKKAFDELISIGIDIGKDTFHIVAFDPDGRLVMRKQIKRLALVSAFEKLPRCVVGMEACLSAHFVSRTLRKMGFEPRIIPAIYVKPFIKGQKNDYNDAEAIAEAAALRPNLPTVPEKSQEQLDLQALHRVRSRLVSRRTATINRIRAFLIEQGITVRKGLRALKNSFETILEERKDEISPRRRTILIGLFGDWLWLDDRIDTVSKEIEQISRIEENCVNVMTIPGIGPMISTAMVAAIGTGEALGRGRDFAAWVGLVPRQHSTGGRTVLGRITKRGSRYLRMLFVQAAKVILMRPNRWPDYSFGEWLTKAAERMNNNKLAVALANKPARTAWSVLRQKNDL-----------
102642	GC_00003870	Accessory	L_sp_NJS204	1391	5	11	4	0	0.84468	0.629109	0.721129	COG3547	Transposase	X	Mobilome: prophages, transposons	PF02371.18	Transposase IS116/IS110/IS902 family	K07486	transposase							------------------------------------------------------------------------------------------------------------------------------------------------------------MRAGRHALQSSFEAILENRRAEISPRMRTTLLGLYGDWLWIDERIKAISSEIEEIGRSEENSANIMTIPGIGRLISTAIVAAIGQGDVFDRGRDFAD----------------------------------------------------------------------------------------------------
102643	GC_00003870	Accessory	L_sp_NJS204	1392	5	11	4	0	0.84468	0.629109	0.721129	COG3547	Transposase	X	Mobilome: prophages, transposons	PF01548.19	Transposase	K07486	transposase							------------------------------------------------------------MSAHFVSRMLRELGFEPRIIPAIYVKPFKKGQKNDYNDAEAIAE-AAMRPNLRTVAEKSQYQLDLQALHRVRSRLVARRDKQSD--------------------------------------------------------------------------------PGVLD----------------------------------------------------------------------------------------------------------------------------
102644	GC_00003870	Accessory	L_sp_NJS204	704	5	11	4	0	0.84468	0.629109	0.721129	COG3547	Transposase	X	Mobilome: prophages, transposons											MAKNDFDELMPVG------------FDMEGQFVLRRKIKRLALLATFQDLPRCIAGIETCMSAHFVSRSLRGLGIEPRITPAI------------------------------------------------------------------------------------------------------------------------------------------------------------------------------------------------------------------------------------------------------------------------------
102645	GC_00003870	Accessory	Ph_gal_P128	3602	5	11	4	0	0.84468	0.629109	0.721129	COG3547	Transposase	X	Mobilome: prophages, transposons	PF02371.18	Transposase IS116/IS110/IS902 family	K07486	transposase							#NAME?
102646	GC_00003870	Accessory	Ru_pom_DSS3	616	5	11	4	0	0.84468	0.629109	0.721129	COG3547	Transposase	X	Mobilome: prophages, transposons	PF02371.18	Transposase IS116/IS110/IS902 family	K07486	transposase							MKSKSPEEIAVIGVDIGKETFHLVGFDHAGERVLRKNIKRLAIKPTFEKLPRCVVGMEACISAHFVSRMLRELGFEPRIIPAIYVKPFNKGQKNDYNDAEAIAE-AAMRPNPRTVTEKSQDQLDLQAMHRVRSRLVARRTATINQIRAFLIEQGITVRAGRHRLQSSFAAILENRRDEISSRMRAILMGLYGDWLWVDERIKAISSEIEEISRSEENSANIMTIPGIGPLISTAIVSAIGKGEVFDRGRDFAAWVGLVPRQFSTGGRTILGRISKRGNSYLRMLLVQAANVILMRPHRWDALGLGPWLRGVVGRMPHNKAAVALANKLARTAWSVLRYGSKYQVERDEALAAI
102647	GC_00003871	Accessory	D_shi_DFL12	3585	11	11	1	0	0.778004	0.928486	0.84661					PF07284.13	2-vinyl bacteriochlorophyllide hydratase (BCHF)	K11336	3-vinyl bacteriochlorophyllide hydratase [EC:4.2.1.165]							MSTGLNTQENRVGLYTPEQKKRRDESVWTLIQGILAPLQFLVFAISLVLVVRYMMTGEGYVLASISILIKTGFLYAIMITGAIWEKVVFGQYLLAPAFFWEDVVSFFVIALHTLYVWAFLSGTIPPQGQMLIALAAYLVYVVNAGQFLWKLRMARLQAEAMA------------
102648	GC_00003871	Accessory	J_sp_CCS1	159	11	11	1	0	0.778004	0.928486	0.84661					PF07284.13	2-vinyl bacteriochlorophyllide hydratase (BCHF)	K11336	3-vinyl bacteriochlorophyllide hydratase [EC:4.2.1.165]							MTTDTMTGLPASQLYTPEERARRDATVWTLVQGVLAPVQFLVFLISLVLVTRYLLTGSGYEAATLSIITKTLLLLTIMVTGAIWEKVVFGQWLFAPAFFWEDVFSFLVIALHLTYVWALLSGW-SAPTQMWIALAAYAAYVINAGQFLWKLRQARLGAPA--------------
102649	GC_00003871	Accessory	Rh_cap_A12	696	11	11	1	0	0.778004	0.928486	0.84661					PF07284.13	2-vinyl bacteriochlorophyllide hydratase (BCHF)	K11336	3-vinyl bacteriochlorophyllide hydratase [EC:4.2.1.165]							-MPNSPQNPSRKALYTEEERARRDATPWTVVQAILAPLQFLVFGISLVLVVRFLFTGEGYEAATISILIKTLLLYTIMVTGAIWEKVVFGQYLFAPAFFWEDVFSFGVIALHTAYLWALFTGQ-PHELQMFIALAAYATYVINAGQFLWKLRQARLQAASEDAGSLVMERGTR-
102650	GC_00003871	Accessory	Rh_sp_CZR27	2178	11	11	1	0	0.778004	0.928486	0.84661					PF07284.13	2-vinyl bacteriochlorophyllide hydratase (BCHF)	K11336	3-vinyl bacteriochlorophyllide hydratase [EC:4.2.1.165]							MQPNSPKAPRKR-LYTEEQRARRDATRWTLVQGILAPLQFAVFAVSLGLVLWYLATGEGYTAATASILLKTFILYTIMVTGAIWEKVVFGQYLFAPAFFWEDVFSFGVIALHTAYLWALFTGQ-PETLQMFIALAAYATYVINAGQFLWKLRMARLDMEAAS------------
102651	GC_00003871	Accessory	Rh_sph_241	1937	11	11	1	0	0.778004	0.928486	0.84661					PF07284.13	2-vinyl bacteriochlorophyllide hydratase (BCHF)	K11336	3-vinyl bacteriochlorophyllide hydratase [EC:4.2.1.165]							MQPTSPAAPHRR-LYTEEQRARRDATRWTLVQGILAPLQFLVFAISLGLVLWYLATGEGYAAATASILIKTFLLYTIMVTGAIWEKVVFGQYLFAPAFFWEDVFSFGVIALHTAYLWALFTGQ-PHGLQMGIALAAYATYVINAGQFLWKLRMARLDMEAAQ------------
102652	GC_00003871	Accessory	Rh_sph_ATCC17029	1962	11	11	1	0	0.778004	0.928486	0.84661					PF07284.13	2-vinyl bacteriochlorophyllide hydratase (BCHF)	K11336	3-vinyl bacteriochlorophyllide hydratase [EC:4.2.1.165]							MQPTSPAAPHRR-LYTEEQRARRDATRWTLVQGILAPLQFLVFAISLGLVLWYLATGEGYAAATASILIKTFLLYTIMVTGAIWEKVVFGQYLFAPAFFWEDVFSFGVIALHTAYLWALFTGQ-PHGLQMGIALAAYATYVINAGQFLWKLRMARLDMEAAQ------------
102653	GC_00003871	Accessory	Rh_sph_KD131	1572	11	11	1	0	0.778004	0.928486	0.84661					PF07284.13	2-vinyl bacteriochlorophyllide hydratase (BCHF)	K11336	3-vinyl bacteriochlorophyllide hydratase [EC:4.2.1.165]							MQPTSPAAPHRR-LYTEEQRARRDATRWTLVQGILAPLQFLVFAISLGLVLWYLATGEGYAAATASILIKTFLLYTIMVTGAIWEKVVFGQYLFAPAFFWEDVFSFGVIALHTAYLWALFTGQ-PHGLQMGIALAAYATYVINAGQFLWKLRMARLDMEAAQ------------
102654	GC_00003871	Accessory	Ro_den_FDAARGOS309	2118	11	11	1	0	0.778004	0.928486	0.84661					PF07284.13	2-vinyl bacteriochlorophyllide hydratase (BCHF)	K11336	3-vinyl bacteriochlorophyllide hydratase [EC:4.2.1.165]							MNGHASRTSAPTGLYSAEERARRDETVWTTIQGVLAPLQFAVFLVSLVLVVRYLWNGEGYVIATWSIVLKTMLLYLIMVTGAIWEKIVFGQYLFAPAFFWEDVFSFAVIALHTAYIWALFSDAMSTTNLMILALTAYGAYVINAIQFILKLRAARLQAAAASDTTSDTTPEVAA
102655	GC_00003871	Accessory	Ro_lit_Och149	4505	11	11	1	0	0.778004	0.928486	0.84661					PF07284.13	2-vinyl bacteriochlorophyllide hydratase (BCHF)	K11336	3-vinyl bacteriochlorophyllide hydratase [EC:4.2.1.165]							MNGHTSRTSAPTGLYSAEERVRRDETVWTTIQGVLAPFQFLVFLISLALVLRYLWNGEGYALATWSIVLKTMVLYLIMVTGAIWEKIVFGQYLFAPAFFWEDVFSFAVIALHTAYIWALFSDAMTATNLMILALTAYAAYVINAVQFILKLRAARLQAAETS----NTTPEVAA
102656	GC_00003871	Accessory	Ro_pon_DSM106830	3794	11	11	1	0	0.778004	0.928486	0.84661					PF07284.13	2-vinyl bacteriochlorophyllide hydratase (BCHF)	K11336	3-vinyl bacteriochlorophyllide hydratase [EC:4.2.1.165]							MDTTTTAGTDRAGLYSPAERARRDATVWTTVQGVLAPLQFAVFLVSLVLVLRYLWTDDGYMAATVSVLLKTLALYVIMVTGAIWEKIVFGQYLFAPAFFWEDVFSFAVIALHTAYIWALFSGALDPRALMFLALAAYAAYVINAVQFVLKLRAARLQATAHS----APRTGVAA
102657	GC_00003871	Accessory	Ru_sp_THAF33	1960	11	11	1	0	0.778004	0.928486	0.84661					PF07284.13	2-vinyl bacteriochlorophyllide hydratase (BCHF)	K11336	3-vinyl bacteriochlorophyllide hydratase [EC:4.2.1.165]							MARPAMSTPGTHQLYTPDQLARRDSTYWTTVQGILAPLQFAVFVVSLGLVLRYLATGEGYAIATVSIVLKTLVLYLIMVTGAIWEKVVFGQYLLAPAFFWEDVFSFLVIALHTTYLIALSTGWLTPTQLMLLTLAAYLAYVINAGQFLWKLRRARLQMQASA------------
102658	GC_00003872	Accessory	Ph_gal_DSM26640	1172	11	11	1	0	0.922208	0.741235	0.821877															#NAME?
102659	GC_00003872	Accessory	Ph_gal_P11	1172	11	11	1	0	0.922208	0.741235	0.821877															#NAME?
102660	GC_00003872	Accessory	Ph_gal_P128	1099	11	11	1	0	0.922208	0.741235	0.821877															#NAME?
102661	GC_00003872	Accessory	Ph_gal_P63	1168	11	11	1	0	0.922208	0.741235	0.821877															#NAME?
102662	GC_00003872	Accessory	Ph_inh_210	2130	11	11	1	0	0.922208	0.741235	0.821877															#NAME?
102663	GC_00003872	Accessory	Ph_inh_DSM17395	2152	11	11	1	0	0.922208	0.741235	0.821877															MRAFFCWKMSFPKPPPVCTCPQWGPSVQHPLGWQSSQPPPLRPVTGIHRNTAHLIDAEGMVGYKVILSFSILDLSGLHMQPSRFTVALFLFLASATASTAQGKYDVFWGQYMASALIAETCKGVTTYSGHNAVSIGVARDGLREQRLLRILYYGNRENLRRLGHITLTMSGVSTDDPQKLCRYARKIARTDDGIGRFLRVN
102664	GC_00003872	Accessory	Ph_inh_P66	1114	11	11	1	0	0.922208	0.741235	0.821877															#NAME?
102665	GC_00003872	Accessory	Ph_inh_P70	2129	11	11	1	0	0.922208	0.741235	0.821877															MRAFFCWKMSFPKPPPVCTCPQWGPSVQHPLGWQSSQPPPLRPVTGIHRNTAHLIDAEGMVGYKVILSFSILDLSGLHMQPSRFTVALFLFLASATASTAQGKYDVFWGQYMASALIAETCKGVTTYSGHSAVSIGVARDGLREQRLLRILYYGNRENLRRLGHITLTMSGVSTDDPQKLCRYARKIARTDDGIGRFLRVN
102666	GC_00003872	Accessory	Ph_pis_P18	1985	11	11	1	0	0.922208	0.741235	0.821877															#NAME?
102667	GC_00003872	Accessory	Ph_pis_P36	2034	11	11	1	0	0.922208	0.741235	0.821877															#NAME?
102668	GC_00003872	Accessory	Ph_sp_LSS9	1264	11	11	1	0	0.922208	0.741235	0.821877															#NAME?
102669	GC_00003873	Accessory	Ph_gal_DSM26640	992	11	11	1	0	0.900114	0.99829	0.946663					PF13517.8	FG-GAP-like repeat									MLSGAQARRSLLRAWLRFMRRAERASCLWHALSYGNGARRSSVLGIRGVVLSLGLILGIAAVADAQPILTDAQFKGPVTHYPHGVLGDRIEYSAMVLQDSRGRSHRIDLPVGGAVFEDLAPRLWDVTGDGLPEAVVVESDPQAGAQLAIYGLRGGTLHKIAATPHIGTRFRWLAPVAAVDLDGDGHIEIAYIDRPHLAKTLRVWRYQNGALQEVAQQTGLTNHRIGEDFITSGLRDCGAGPELITVDADWTRIMATSLVDGRLISRDIGAFSHRDQLATRLYCVDPA
102670	GC_00003873	Accessory	Ph_gal_P11	992	11	11	1	0	0.900114	0.99829	0.946663					PF13517.8	FG-GAP-like repeat									MLSGAQARRSLLRAWLRFMRRAERASCLWHALSYGNGARRSSVLGIRGVVLSLGLILGIAAVADAQPILTDAQFKGPVTHYPHGVLGDRIEYSAMVLQDSRGRSHRIDLPVGGAVFEDLAPRLWDVTGDGLPEAVVVESDPQAGAQLAIYGLRGGTLHKIAATPHIGTRFRWLAPVAAVDLDGDGHIEIAYIDRPHLAKTLRVWRYQNGALQEVAQQTGLTNHRIGEDFITSGLRDCGAGPELITVDADWTRIMATSLVDGRLISRDIGAFSHRDQLATRLYCVDPA
102671	GC_00003873	Accessory	Ph_gal_P128	1039	11	11	1	0	0.900114	0.99829	0.946663					PF13517.8	FG-GAP-like repeat									MLSGAQARRSLLRAWLRFMRRAERASCLWHALSYGNGARRSSVLGIRGVVLSLGLILGIAAVADAQPILTDAQFKGPVTHYPHGVLGDRIEYSAMVLQDSRGRSHRIDLPVGGAVFEDLAPRLWDVTGDGLPEAVVVESDPQAGAQLAIYGLRGGTLHKIAATPHIGTRFRWLAPVAAADLDGDGHIEIAYIDRPHLAKTLRIWRYQNGALQEVAQKAGLTNHRIGEDFITSGLRDCGAGPELITVDADWTRIIATSLVDGRLISRDIGAFSHRDQLTTRLHCVDPA
102672	GC_00003873	Accessory	Ph_gal_P63	992	11	11	1	0	0.900114	0.99829	0.946663					PF13517.8	FG-GAP-like repeat									MLSGAQARRSLLRAWLRFMRRAERASCLWHALSYGNGARRSSVLGIRGVVLSLGLILGIAAVADAQPILTDAQFKGPVTHYPHGVLGDRIEYSAMVLQDSRGRSHRIDLPVGGAVFEDLAPRLWDVTGDGLPEAVVVESDPQAGAQLAIYGLRGGTLHKIAATPHIGTRFRWLAPVAAVDLDGDGHIEIAYIDRPHLAKTLRVWRYQNGALQEVAQQTGLTNHRIGEDFITSGLRDCGAGPELITVDADWTRIMATSLVDGRLISRDIGAFSHRDQLATRLYCVDPA
102673	GC_00003873	Accessory	Ph_inh_210	2207	11	11	1	0	0.900114	0.99829	0.946663					PF13517.8	FG-GAP-like repeat									MLSGSQARRSLSRAWPRFMRRAARALRLWQAVVGGDGAKRSDFAGICGVVLPLVFSLGAGAAANAQPVLTDAQFKGPVTHYPHGVLGDRIEYSAMVLRDSRGRSHRIDLPVGGAVFEDLSPRLWDVTGDGQPEAVVVESDPQAGAQLAIYALRGGALHKIAATPHIGTRFRWLAPVAAADLDGDGHIEIAYIDRPHLAKTLRVWRYRNGALQQVAQKAGLTNHRIGEDYITSGLRDCGAGPELITVDAGWTRIMATSLVAGRLISRDIGVFSNRDQLTARLHCLDPA
102674	GC_00003873	Accessory	Ph_inh_DSM17395	2339	11	11	1	0	0.900114	0.99829	0.946663					PF13517.8	FG-GAP-like repeat									MLSGSQARRSLSRAWPRFMRRAARVLRLWQAMVGGDGAKRSGYAGICGVVLPLVLSLGAGAAANAQPVLTDAQFEGPVTHYPHGVLGDRIEYSAMVLRDSRGRSHRIDLPVGGAVFEDLSPRLWDVTGDGQPEAVVVESDPQAGAQLAIYGLRGGALHKIAATPHIGTRFRWLAPVAAADLDGDGHIEIAYIDRPHLAKTLRVWRYRNGALQQVAQKAGLTNHRIGEDYITSGLRDCGAGPELITVDAGWTRIMATSLVAGRLISRDIGVFSNQDQLTARLHCLDPA
102675	GC_00003873	Accessory	Ph_inh_P66	982	11	11	1	0	0.900114	0.99829	0.946663					PF13517.8	FG-GAP-like repeat									MLSGSQARRSLSRAWPRFMRRAARALRLWQAVVGGDGAKRSDYAGICGVVLPLVLSLGAGAAANAQPVLTDAQFKGPVTHYPHGVLGDRIEYSAMVLRDSRGRSHRIDLPVGGAVFEDLSPRLWDVTGDGQPEAVVVESDPQAGAQLAIYGLRGGALHKIAATPHIGTRFRWLAPVAAADLDGDGHIEIAYIDRPHLAKTLRVWRYRNGALQQVAQKAGLTNHRIGEDFITSGLRDCGAGPELITVDAGWTRIMATSLVAGRLISRDIGVFSNRDQLTARLHCLDPA
102676	GC_00003873	Accessory	Ph_inh_P70	2206	11	11	1	0	0.900114	0.99829	0.946663					PF13517.8	FG-GAP-like repeat									MLSGSQARRSLSRAWPRFMRRAARTLRLWQAVVGGDGAKRSDFAGICGVVLPLVLSVGAGAAANARPVLTDAQFEGPVTHYPHGVLGDRIEYSAMVLRDSRGHSHRIDLPVGGAVFEDLSPRLWDVTGDGQPEAVVVESDPQVGAQLAIYGLRGGALHKIAATPHIGTRFRWLAPVAAADLDGDGHIEIAYIDRPHLAKTLRVWRYRNGALQQVAQKAGLTNHRIGEDYITSGLRDCGAGPELITVDAGWTRIMATSLVAGRLISRDIGVFSNRDQLTARLHCLDPA
102677	GC_00003873	Accessory	Ph_pis_P18	2045	11	11	1	0	0.900114	0.99829	0.946663					PF13517.8	FG-GAP-like repeat									MLSGSQARRSLSRAWPRFTRRAARVLRRWRVGVSGGVTKRSGHVGIWGGVLSLGLA-GVGAGADTLSALTDAQFDGPVTHYPHGVLGDRIEYSAMVLQDSHGRRHRIDLPTGGAVFEDLAPRLWDVTGDGLPEAVVVESDPQAGAQLAIYGLRGGAVRKIAATPHIGTRFRWLAPVAAADLDGDGHIEIAYIDRPHLAKTLRIWRYRDGTLQEVAQQTGLTNHRIGEDFITSGLRDCGAGPELVTVDADWTRIMATSLVDGRLISHDIGAFSHREQLAARLRCLDPA
102678	GC_00003873	Accessory	Ph_pis_P36	2117	11	11	1	0	0.900114	0.99829	0.946663					PF13517.8	FG-GAP-like repeat									MLSGSQARRSLSRAWPRFMRRAERTLRRWRAGASGGVTKRSGLVGIWGGVLSLGLA-GVGAGADTLSGLTGAQFDGPVTHYPHGVLGDRIEYSAMVLRDSHGRRHRIDLPAGGAVFEDLSPRLWDVTGDGLPEAVVVESDPQAGAQLAIYGLSGGAVRKIAATPHIGTRFRWLAPVAAADLDGDGHIEIAYIDRPHLAKTLRIWRYRNGTLQEVAQQAGLTNHRIGEDFITSGLRDCGAGPVLITVDADWARIMATSLVDGRLISRGIGAFSHRDQLAARLRCLDPA
102679	GC_00003873	Accessory	Ph_sp_LSS9	1323	11	11	1	0	0.900114	0.99829	0.946663					PF13517.8	FG-GAP-like repeat									MLSGSQARRSLSRAWPRFMRRAARPLRRWRAGASGGVTKRSGHVGIWGVVLSIGLA-GVGAGADTLSALTDAQFDGPVTHYPHGVLGDRIEYSAMVLQDSHGRRHRIDLPAGGAVFEDLAPRLWDVTGDGLPEAVVVESDPQAGAQLAIYGLRGGAVRKIAATPHIGTRFRWLAPVAAADLDGDGHIEIAYIDRPHLAKTLRIWRYRNGTLQEVAQQAGLTNHRIGEDFITSGLRDCGAGPELITVDADWTRVMATSLVDGRLISRDIGAFSHRDQLAAHLRCLDPA
102680	GC_00003874	Accessory	Ph_gal_DSM26640	2049	11	11	1	0	0.957146	0.989105	0.972863	COG3212	PepSY domain containing protein, regulator of zincin peptidase activity (YkoI) (PDB:4EXR) (PUBMED:15124630)	O	Posttranslational modification, protein turnover, chaperones	PF03413.21	Peptidase propeptide and YPEB domain									MVTNTTTGIVMTATLIAFGFAAQTARAETIFEPDLTYEQMLNAPIGVEQAMSIAKEQAKGRVIELSMEEFNSKPVYQATIAAPTSLTEVTISADDGAVLSTARQTAATPELMQQLIEEDIEDVMEFAALIDGELFSSDRH-DDDDD-DGHCAAQDDKG
102681	GC_00003874	Accessory	Ph_gal_P11	2047	11	11	1	0	0.957146	0.989105	0.972863	COG3212	PepSY domain containing protein, regulator of zincin peptidase activity (YkoI) (PDB:4EXR) (PUBMED:15124630)	O	Posttranslational modification, protein turnover, chaperones	PF03413.21	Peptidase propeptide and YPEB domain									MVTNTTTGIVMTATLIAFGFAAQTARAETIFEPDLTYEQMLNAPIGVEQAMSIAKEQAKGRVIELSMEEFNSKPVYQATIAAPTSLTEVTISADDGAVLSTARQTAATPELMQQLIEEDIEDVMEFAALIDGELFSSDRH-DDDDD-DGHCAAQDDKG
102682	GC_00003874	Accessory	Ph_gal_P128	1961	11	11	1	0	0.957146	0.989105	0.972863	COG3212	PepSY domain containing protein, regulator of zincin peptidase activity (YkoI) (PDB:4EXR) (PUBMED:15124630)	O	Posttranslational modification, protein turnover, chaperones	PF03413.21	Peptidase propeptide and YPEB domain									MVTKTTSGIVMTATLIAFGFAAQTARAETIFEPDLTYEQMLNAPIGVEQAMSIAREQARGRVIELSMEEFNSKPVYQATIAAPTSLTEVTISADDGAVLSTARQTAATPELMQQLIEEDIEDVMEFAALMDGELFRGDGHDDDDDD-DGHCAAQDDKG
102683	GC_00003874	Accessory	Ph_gal_P63	2046	11	11	1	0	0.957146	0.989105	0.972863	COG3212	PepSY domain containing protein, regulator of zincin peptidase activity (YkoI) (PDB:4EXR) (PUBMED:15124630)	O	Posttranslational modification, protein turnover, chaperones	PF03413.21	Peptidase propeptide and YPEB domain									MVTNTTTGIVMTATLIAFGFAAQTARAETIFEPDLTYEQMLNAPIGVEQAMSIAKEQAKGRVIELSMEEFNSKPVYQATIAAPTSLTEVTISADDGAVLSTARQTAATPELMQQLIEEDIEDVMEFAALIDGELFSSDRH-DDDDD-DGHCAAQDDKG
102684	GC_00003874	Accessory	Ph_inh_210	1318	11	11	1	0	0.957146	0.989105	0.972863	COG3212	PepSY domain containing protein, regulator of zincin peptidase activity (YkoI) (PDB:4EXR) (PUBMED:15124630)	O	Posttranslational modification, protein turnover, chaperones	PF03413.21	Peptidase propeptide and YPEB domain									MVTKTTTGIVMTATLIAFGFAAQTARAETIFEPDLTYEQMLNAPIGVEQAMSIAKEQAKGRVIELSMEEFNSKPVYEATIAAPTSLTEVIISADDGAVLSTARQTAATPELMQQLIEEDIEDVMEFAALMDGAMFNGDSHDDDDGD-DEHCAAQDDKG
102685	GC_00003874	Accessory	Ph_inh_DSM17395	1282	11	11	1	0	0.957146	0.989105	0.972863	COG3212	PepSY domain containing protein, regulator of zincin peptidase activity (YkoI) (PDB:4EXR) (PUBMED:15124630)	O	Posttranslational modification, protein turnover, chaperones	PF03413.21	Peptidase propeptide and YPEB domain									MVTKTTTGIVMTATLIAFGFAAQTARAETIFEPDLTYEQMLNAPIGVEQAMSIAKEQAKGRVIELSMEEFNSKPVYEATIAAPTSLTEVIISADDGAVLSTARQTAATPELMQQLIEEDIEDVMEFAALMDGAMFNGDSHDDDDGD-DEHCAAQDDKG
102686	GC_00003874	Accessory	Ph_inh_P66	2003	11	11	1	0	0.957146	0.989105	0.972863	COG3212	PepSY domain containing protein, regulator of zincin peptidase activity (YkoI) (PDB:4EXR) (PUBMED:15124630)	O	Posttranslational modification, protein turnover, chaperones	PF03413.21	Peptidase propeptide and YPEB domain									MVTKTTTGIVMTATLIAFGFAAQTARAETIFEPDLTYEQMLNAPIGVEQAMSIAKEQAKGRVIELSMEEFNSKPVYEATIAAPTSLTEVIISADDGAVLSTARQTAATPELMQQLIEEDIEDVMEFAALMDGAMFNGDSHDDDDGD-DEHCAAQDDKG
102687	GC_00003874	Accessory	Ph_inh_P70	1259	11	11	1	0	0.957146	0.989105	0.972863	COG3212	PepSY domain containing protein, regulator of zincin peptidase activity (YkoI) (PDB:4EXR) (PUBMED:15124630)	O	Posttranslational modification, protein turnover, chaperones	PF03413.21	Peptidase propeptide and YPEB domain									MVTKTTTGIVMTATLIAFGFAAQTARAETIFEPDLTYEQMLNAPIGVEQAMSIAKEQAKGRVIELSMEEFNSKPVYEATIAAPTSLTEVIISADDGAVLSTARQTAATPELMQQLIEEDIEDVMEFAALMDGAMFNGDRHDDDDDDEDGHCAVTDDKG
102688	GC_00003874	Accessory	Ph_pis_P18	1177	11	11	1	0	0.957146	0.989105	0.972863	COG3212	PepSY domain containing protein, regulator of zincin peptidase activity (YkoI) (PDB:4EXR) (PUBMED:15124630)	O	Posttranslational modification, protein turnover, chaperones	PF03413.21	Peptidase propeptide and YPEB domain									MVTKTTTGIVMTATLIAFGFAAQTVRAETIFEPDLTYEQMLNAPIGVEQAMSIAKEQANGRLVELSMEEFNSKPVYEATIAAPTSLTEIIISADDGAVLSTARQTAATPELMQQLIEEDIEDVMEFAALMDGELFSGDRH-DDDDD-DGHCAAPDDKG
102689	GC_00003874	Accessory	Ph_pis_P36	1188	11	11	1	0	0.957146	0.989105	0.972863	COG3212	PepSY domain containing protein, regulator of zincin peptidase activity (YkoI) (PDB:4EXR) (PUBMED:15124630)	O	Posttranslational modification, protein turnover, chaperones	PF03413.21	Peptidase propeptide and YPEB domain									MVTKTTTGIVMTATLIAFGFAAQTARAETIFEPDLTYEQMLNAPIGVEQAMSIAREQAEGRVIEFSMEEFNSKPVYEATIAAPTSLTEVIISADDGAVLSTARQTAATPELMQRLIEEDIEDVMEFAALMDGELFSGDRHDDDDDD-DGHCAAQDDKG
102690	GC_00003874	Accessory	Ph_sp_LSS9	497	11	11	1	0	0.957146	0.989105	0.972863	COG3212	PepSY domain containing protein, regulator of zincin peptidase activity (YkoI) (PDB:4EXR) (PUBMED:15124630)	O	Posttranslational modification, protein turnover, chaperones	PF03413.21	Peptidase propeptide and YPEB domain									MVTKTTTGIVMTATLIAFGFAAQTVRAETIFEPDLTYEQMLNAPIGVEQAMSIAKEQANGRLVELSMEEFNSKPVYEATIAAPTSLTEIVISADDGAVLSTARQTAATPELMQQLIEEDIEDVMEFAALMDGELFSGDRH-DDDDD-DGHCAAQDDKG
102691	GC_00003875	Accessory	Ph_gal_DSM26640	797	11	11	1	0	0.943555	1	0.970958	COG2813	16S rRNA G1207 methylase RsmC (RsmC) (PDB:1DUS)	J	Translation, ribosomal structure and biogenesis							COG2813	16S rRNA modification			MFDADRVQEVAQSQLVNALDLSMFSEKDILNTVLQRSEVLFDLDRPGLPIRQWSKGKPDALQAEVDRRGDLLLRRAISVLYLEYLALKPTLETLAPKHVADIGCGYGFIDLFIARDFQPALTLIDLESNDATHFGFHAEGAAYSSLATARAFLLANGVAAEAVTMLNPGREEATRITGVDLAMSLLSCGFHYPANTYARFWEASVRQDGSIILDLRDAEAARQREELGQIGSLHDLWRGQKWARVLVSKAGA
102692	GC_00003875	Accessory	Ph_gal_P11	797	11	11	1	0	0.943555	1	0.970958	COG2813	16S rRNA G1207 methylase RsmC (RsmC) (PDB:1DUS)	J	Translation, ribosomal structure and biogenesis							COG2813	16S rRNA modification			MFDADRVQEVAQSQLVNALDLSMFSEKDILNTVLQRSEVLFDLDRPGLPIRQWSKGKPDALQAEVDRRGDLLLRRAISVLYLEYLALKPTLETLAPKHVADIGCGYGFIDLFIARDFQPALTLIDLESNDATHFGFHAEGAAYSSLATARAFLLANGVAAEAVTMLNPGREEATRITGVDLAMSLLSCGFHYPANTYARFWEASVRQDGSIILDLRDAEAARQREELGQIGSLHDLWRGQKWARVLVSKAGA
102693	GC_00003875	Accessory	Ph_gal_P128	845	11	11	1	0	0.943555	1	0.970958	COG2813	16S rRNA G1207 methylase RsmC (RsmC) (PDB:1DUS)	J	Translation, ribosomal structure and biogenesis							COG2813	16S rRNA modification			MFDADRVQEVAQSQLVNALDLSMFSEKDILNTVLQRSEVLFDLDRPGLPIRQWSKGKPDALQAEVDRRGDLLLRRAISVLYLEYLALKPTLETLAPKHVADIGCGYGFIDLFIARDFQPALTLIDLESNDATHFGFHAEGAAYSSLATARAFLLANGVAAEAVTTLNPGREEATRITGVDLAMSLLSCGFHYPANTYARFWEASVRQDGSIILDLRDAEAARQREELGQIGSLHDLWRGEKWARVLVSKGDP
102694	GC_00003875	Accessory	Ph_gal_P63	797	11	11	1	0	0.943555	1	0.970958	COG2813	16S rRNA G1207 methylase RsmC (RsmC) (PDB:1DUS)	J	Translation, ribosomal structure and biogenesis							COG2813	16S rRNA modification			MFDADRVQEVAQSQLVNALDLSMFSEKDILNTVLQRSEVLFDLDRPGLPIRQWSKGKPDALQAEVDRRGDLLLRRAISVLYLEYLALKPTLETLAPKHVADIGCGYGFIDLFIARDFQPALTLIDLESNDATHFGFHAEGAAYSSLATARAFLLANGVAAEAVTMLNPGREEATRITGVDLAMSLLSCGFHYPANTYARFWEASVRQDGSIILDLRDAEAARQREELGQIGSLHDLWRGQKWARVLVSKAGA
102695	GC_00003875	Accessory	Ph_inh_210	2466	11	11	1	0	0.943555	1	0.970958	COG2813	16S rRNA G1207 methylase RsmC (RsmC) (PDB:1DUS)	J	Translation, ribosomal structure and biogenesis							COG2813	16S rRNA modification			MFDADRVQEVAQSQLVNTLDLSMFSEKDILNTVLQRSEVLFDLDRRGLPIRQWSKGKPEALQAEVARRGDLLLRRAISVLYLEYLALKPTLDSLAPKHVADIGCGYGFIDLFIARDFQPALTLIDLESNDATHFGFHAEAAAYSSLATARAFLLANGVAAEAVTTLNPGHEDATRITEVDLALSLLSCGFHYPANTYARFWESSVRQDGSIILDLREAGAARQREELSQIGALRDLWRGEKWARVLVSKSGA
102696	GC_00003875	Accessory	Ph_inh_DSM17395	2574	11	11	1	0	0.943555	1	0.970958	COG2813	16S rRNA G1207 methylase RsmC (RsmC) (PDB:1DUS)	J	Translation, ribosomal structure and biogenesis							COG2813	16S rRNA modification			MFDADRVQEVAQSQLVNALDLSMFSEKDILNTVLQRSEVLFDLDRRGLPIRQWSKGKPEALQAEVARRGDLLLRRAISVLYLEYLALKPTLDSLAPKHVADIGCGYGFIDLFIARDFQPALTLIDLESNDATHFGFHAEAAAYSSLATARAFLLANGVAAEAVTTLNPGHEDATRITEVDLALSLLSCGFHYPANTYARFWESSVRQDGSIILDLREAGAARQREELSQIGALRDLWRGEKWARVLVSKSGA
102697	GC_00003875	Accessory	Ph_inh_P66	719	11	11	1	0	0.943555	1	0.970958	COG2813	16S rRNA G1207 methylase RsmC (RsmC) (PDB:1DUS)	J	Translation, ribosomal structure and biogenesis							COG2813	16S rRNA modification			MFDADRVQEVAQSQLVNTLDLSMFSEKDILNTVLQRSEVLFDLDRRGLPIRQWSKGKPEALQAEVARRGDLLLRRAISVLYLEYLALKPTLASLAPKHVADIGCGYGFIDLFIARDFQPALTLIDLESNDSTHFGFHAEAAAYSSLATARAFLLANGVAAEAVTTLNPGHEDATRITEVDLALSLLSCGFHYPANTYARFWESSVRQDGSIILDLREAGAARQREELSQIGALRDLWRGEKWARVLVSKAGA
102698	GC_00003875	Accessory	Ph_inh_P70	2480	11	11	1	0	0.943555	1	0.970958	COG2813	16S rRNA G1207 methylase RsmC (RsmC) (PDB:1DUS)	J	Translation, ribosomal structure and biogenesis							COG2813	16S rRNA modification			MFDADRVQEVAQSQLVNTLDLSMFSEKDILNTVLQRSEVLFDLDRRGLPIRQWSKGKPEALQAEVARRGDLLLRRAISVLYLEYLALKPTLASLAPKHVADIGCGYGFIDLFIARDFQPALTLIDLESNDATHFGFHAEAAAYSSLATARAFLLANGVAAEAVTTLNPGHEDATRITEVDLALSLLSCGFHYPANTYARFWETSVRQDGSIILDLREAGAARQREELSQIGALRDLWRGEKWARVLVSKSGA
102699	GC_00003875	Accessory	Ph_pis_P18	2298	11	11	1	0	0.943555	1	0.970958	COG2813	16S rRNA G1207 methylase RsmC (RsmC) (PDB:1DUS)	J	Translation, ribosomal structure and biogenesis							COG2813	16S rRNA modification			MFDADRVQEVAQSQIVTALDLSMFSDKDILNTVLQRSEVLFDLDRPGLPIRQWSKGKPDALQAEVARRGDLLLRRAISVLYLEYLALKPTIETLAPKHVADIGCGYGFIDLFIARDFQPALTLIDLESNDATHFGFHAEGAAYSSLATARAFLLANGVAAEAVTTLNPGREEATRTTEVDLALSLLSCGFHYPANTYAQFWGKSVTKDGAIILDLRDAEAARQREELGQIGALRDLWRGEKWTRVLIDKGAV
102700	GC_00003875	Accessory	Ph_pis_P36	2315	11	11	1	0	0.943555	1	0.970958	COG2813	16S rRNA G1207 methylase RsmC (RsmC) (PDB:1DUS)	J	Translation, ribosomal structure and biogenesis							COG2813	16S rRNA modification			MFDADHVQEVARSPLVGALDLSMFSDKDILNTVLQRSEVLFDLDRPGLPVRQWSKGKPDALQAEVARRGDLLLRRAISVLYLEYLALKPTIETLAPKHVADIGCGYGFIDLFIARDFQPALTLIDLESNDATHFGFHAEGAAYSSLATARAFLLANGVAAEAVTTLNPGREEPTQIAEVDLALSLLSCGFHYPANTYAQFWGKSVTKDGAIILDLRDAEAARQREELGQIGALRDLWRGEKWTRVLIDKGAV
102701	GC_00003875	Accessory	Ph_sp_LSS9	1523	11	11	1	0	0.943555	1	0.970958	COG2813	16S rRNA G1207 methylase RsmC (RsmC) (PDB:1DUS)	J	Translation, ribosomal structure and biogenesis							COG2813	16S rRNA modification			MFDADRVQEVAQSQIVTALDLSMFSDKDILNTVLQRSEVLFDLDRPGLPIRQWSKGKPDALQAEVARRGDLLLRRAISVLYLEYLALKPTIATLAPKHVADIGCGYGFIDLFIARDFQPALTLIDLESNDATHFGFHTEGAAYSSLATARAFLLANGVAAEAVTTLNPGREEPTQIAEVDLALSLLSCGFHYPANTYARFWETSVRQDGSIILDLRDAEAARQREELGQIGSLRDLWRGEKWARVLVRKAGA
102702	GC_00003876	Accessory	O_sp_SW4	3178	11	11	1	0	0.803292	0.878018	0.838994	COG0444	ABC-type dipeptide/oligopeptide/nickel transport system, ATPase component (DppD) (PDB:4FWI)	E|P	Amino acid transport and metabolism|Inorganic ion transport and metabolism	PF00005.29	ABC transporter	K12371	dipeptide transport system ATP-binding protein							--MSLLEIRNLSVDFSTSGGQFRAVDGVDLTVDKGDILAIVGESGSGKSVSMLAMMGLLPWTATITADVLEFDGIDLRTVTARNRRGLIGKDIAMIFQEPMSSLNPCFTVGFQIKEALRQHLDLSSRERQLRAVELLEQVGIPDPERRLKVFPHQLSGGMNQRVMIAMAIACKPRLLIADEPTTALDVTIQAQILDLLTGLQADGDMALILITHDMGVVAETAERVSVQYAGQKVEEQPVVGLFETPHHPYTSALLDALPERATGRLLPTISGVVPGQFDRPKGCLFAPRCAFADARCHSTPPTPCGPELGLARCHYPLNTKTAGAA
102703	GC_00003876	Accessory	Pa_ami_JCM7686	2330	11	11	1	0	0.803292	0.878018	0.838994	COG0444	ABC-type dipeptide/oligopeptide/nickel transport system, ATPase component (DppD) (PDB:4FWI)	E|P	Amino acid transport and metabolism|Inorganic ion transport and metabolism	PF00005.29	ABC transporter	K02031	peptide/nickel transport system ATP-binding protein							--MALLSIRNLTVRFATSTGSFTAVDGIDVTVDKGDVLAIVGESGSGKSVSMLAVMGLLPDTATVTADEMRFDGRDLLKLSPKERRKIIGREITMIFQEPIASLNPSFTAGYQIEEVLRFNAGLDRRAARARALELFRQVGLPDPEQKLKAYPHQMSGGQCQRVMIAMAIATEPRLLIADEPTTALDVTVQKQILDLLTEIQERSGMALILITHDMGVVAETADRVAVQYKGHKMEEADVLTLFENPQNPYTRALLSALPENATGDRLPTVADFMAKPEVRP---------------------------------------------
102704	GC_00003876	Accessory	Pa_den_ATCC19367	369	11	11	1	0	0.803292	0.878018	0.838994	COG0444	ABC-type dipeptide/oligopeptide/nickel transport system, ATPase component (DppD) (PDB:4FWI)	E|P	Amino acid transport and metabolism|Inorganic ion transport and metabolism	PF00005.29	ABC transporter	K02031	peptide/nickel transport system ATP-binding protein							--MALLTIRNMTVRFATSTGSFTAVDGIDVTVDKGEVLAIVGESGSGKSVSMLAAMGLLPDTATVTADEMSFDGQDLLRMTPRQRRRIIGREITMIFQEPIASLNPSFTTGYQIEEVLRFNAGLSKRAARARALELYRQVGIPDPEEKLKSYPHQMSGGQCQRVMIAMAIATNPRLLIADEPTTALDVTIQKQILDLLMKLQEQTGMALILITHDMGVVAETADRVQVQYKGKKMEEADVLTLFERPSHPYTRALLSALPENATGDRLPTVGSFLEPEVQP----------------------------------------------
102705	GC_00003876	Accessory	Pa_pan_DSM2944	986	11	11	1	0	0.803292	0.878018	0.838994	COG0444	ABC-type dipeptide/oligopeptide/nickel transport system, ATPase component (DppD) (PDB:4FWI)	E|P	Amino acid transport and metabolism|Inorganic ion transport and metabolism	PF00005.29	ABC transporter	K02031	peptide/nickel transport system ATP-binding protein							--MALLTIRNLTVRFATSTGSFTAVDGIDVTVDKGEVLAIVGESGSGKSVSMLAAMGLLPDTATVTADEMSFDGQDLLRMTPRQRRRIIGREITMIFQEPIASLNPSFTTGYQIEEVLRFNAGLSKRAARARALELFRQVGIPEPEEKLRSYPHQMSGGQCQRVMIAMAIATGPRLLIADEPTTALDVTIQKQILDLLMQLQEQTGMALILITHDMGVVAETADRVQVQYKGKKMEEAEVLTLFEAPSHPYTRALLSALPENATGDRLPTVGSFLEEAPQ-----------------------------------------------
102706	GC_00003876	Accessory	Rh_sp_CZR27	3306	11	11	1	0	0.803292	0.878018	0.838994	COG0444	ABC-type dipeptide/oligopeptide/nickel transport system, ATPase component (DppD) (PDB:4FWI)	E|P	Amino acid transport and metabolism|Inorganic ion transport and metabolism	PF00005.29	ABC transporter	K02031	peptide/nickel transport system ATP-binding protein							--MALLEIRNLSVSFATSTGRFYAVRGIDLHVHPREVLAIVGESGSGKSVAMLAAMGLLPKTATIEADVMRFDGQDLLTMSDAARREIIGRDISMIFQEPIASLNPCFTVGFQIEEVLRFHLNLGARERRARAVELFRAVGIPDPEARLESYPHQMSGGQCQRVMIAMAIACKPKLLIADEPTTALDVTIQKQILDLLMKLQEETGMGMIMITHDMGVVAETADRVVVMYKGCKMEEAGVCDIFEAPSHPYTRALLSALPELATGDRLPTVADYVDAEATAGGA-------------------------------------------
102707	GC_00003876	Accessory	Rh_sp_LPB0142	1506	11	11	1	0	0.803292	0.878018	0.838994	COG0444	ABC-type dipeptide/oligopeptide/nickel transport system, ATPase component (DppD) (PDB:4FWI)	E|P	Amino acid transport and metabolism|Inorganic ion transport and metabolism	PF00005.29	ABC transporter	K02031	peptide/nickel transport system ATP-binding protein							MQDAILTIRNLTVTFATATGSFTAVDGIDVRVSPREVLAIVGESGSGKSVSMLAVMGLLPETATVTADEMVFDGHDLLRLTPAERRQLIGREITMIFQEPIASLNPSFTVGFQIEEVLRLHMGLGRAAARARAIELFEAVGIPDPAAKIHAYPHQMSGGQCQRVMIAIAIATNPRLLIADEPTTALDVTIQKQILDLLTALQESHGMALILITHDMGVVAETADRVVVQYKGHKMEEADVLSLFEAPQHPYTRALLSALPENATGDRLPTVSDFFGAEGVR----------------------------------------------
102708	GC_00003876	Accessory	Rh_sph_241	3345	11	11	1	0	0.803292	0.878018	0.838994	COG0444	ABC-type dipeptide/oligopeptide/nickel transport system, ATPase component (DppD) (PDB:4FWI)	E|P	Amino acid transport and metabolism|Inorganic ion transport and metabolism	PF00005.29	ABC transporter	K02031	peptide/nickel transport system ATP-binding protein							--MALLEIRNLSVSFATSTGRFHAVRGIDMTVNSREVLAVVGESGSGKSVAMLATMGLLPATATVEADMLRFDGRDMLTMSDADRRKLIGRDISMIFQEPIASLNPCFTVGFQLEEVLRVHLGLGARERRARAIELFQAVGIPDPEARLSSYPHQMSGGQCQRVMIAIAIACQPKLLIADEPTTALDVTIQKQILDLLMKLQEDTGMGLIMITHDMGVVAETADRVVVMYKGRKMEEAGVLEIFEAPKHPYTRALLSALPELATGDRLPTVSDFIDTEALAGGA-------------------------------------------
102709	GC_00003876	Accessory	Rh_sph_ATCC17029	4046	11	11	1	0	0.803292	0.878018	0.838994	COG0444	ABC-type dipeptide/oligopeptide/nickel transport system, ATPase component (DppD) (PDB:4FWI)	E|P	Amino acid transport and metabolism|Inorganic ion transport and metabolism	PF00005.29	ABC transporter	K02031	peptide/nickel transport system ATP-binding protein							--MALLEIRNLSVSFATSTGRFHAVRGIDMTVNSREVLAVVGESGSGKSVAMLATMGLLPATATVEADMLRFDGRDMLTMSDADRRKLIGRDISMIFQEPIASLNPCFTVGFQLEEVLRVHLGLGARERRARAIELFQAVGIPDPEARLSSYPHQMSGGQCQRVMIAIAIACQPKLLIADEPTTALDVTIQKQILDLLMKLQEDTGMGLIMITHDMGVVAETADRVVVMYKGRKMEEAGVLEIFEAPKHPYTRALLSALPELATGDRLPTVSDFIDTEALAGGA-------------------------------------------
102710	GC_00003876	Accessory	Rh_sph_KD131	3341	11	11	1	0	0.803292	0.878018	0.838994	COG0444	ABC-type dipeptide/oligopeptide/nickel transport system, ATPase component (DppD) (PDB:4FWI)	E|P	Amino acid transport and metabolism|Inorganic ion transport and metabolism	PF00005.29	ABC transporter	K02031	peptide/nickel transport system ATP-binding protein							--MALLEIRNLSVSFATSTGRFHAVRGIDMTVNSREVLAVVGESGSGKSVAMLATMGLLPATATVEADMLRFDGRDMLTMSDADRRKLIGRDISMIFQEPIASLNPCFTVGFQLEEVLRVHLGLGARERRARAIELFQAVGIPDPEARLSSYPHQMSGGQCQRVMIAIAIACQPKLLIADEPTTALDVTIQKQILDLLMKLQEDTGMGLIMITHDMGVVAETADRVVVMYKGRKMEEAGVLEIFEAPKHPYTRALLSALPELATGDRLPTVSDFIDTEALAGGA-------------------------------------------
102711	GC_00003876	Accessory	Ru_sp_AD91A	4174	11	11	1	0	0.803292	0.878018	0.838994	COG0444	ABC-type dipeptide/oligopeptide/nickel transport system, ATPase component (DppD) (PDB:4FWI)	E|P	Amino acid transport and metabolism|Inorganic ion transport and metabolism	PF00005.29	ABC transporter	K12371	dipeptide transport system ATP-binding protein							--MSLLQIRNLTVEFATASGKFRAVDGVDLSVDKGELLAIVGESGSGKSVSMLALMGLLPWTATITADEMCFEGLDLAGLSARERRKIIGKDMAMIFQEPMSSLNPCFTVGFQIKEALRIHLGLNRKDRHQRAIELFEQVGIPAPESRLNTFPHQMSGGMNQRVMIAMAIACKPKLLIADEPTTALDVTIQAQILDLLVRLRDDNDMGLVLITHDMGVVAETAERVQVQYAGQKVEEQPVRDLFRAPRHPYTSALLSALPERATSKVLPTIPGVVPGQFDRPKGCLFSPRCRFADATCAEKPPTPHAEAFGKARCHHVERIAAGELA
102712	GC_00003876	Accessory	Ru_sp_THAF33	4060	11	11	1	0	0.803292	0.878018	0.838994	COG0444	ABC-type dipeptide/oligopeptide/nickel transport system, ATPase component (DppD) (PDB:4FWI)	E|P	Amino acid transport and metabolism|Inorganic ion transport and metabolism	PF00005.29	ABC transporter	K12371	dipeptide transport system ATP-binding protein							--MSLLQIRNLTVEFATASGKFRAVDGVDLSVDRGELMAIVGESGSGKSVSMLALMGLLPWTATITADEMRFEGVDLAGLSARERRKIIGKDMAMIFQEPMSSLNPCFTVGFQIKEALRIHLGLNRKDRHQRAIELFDQVGIPAPESRLNTFPHQMSGGMNQRVMIAMAIACKPKLLIADEPTTALDVTIQAQILDLLVRLRDEHDMGLVLITHDMGVVAETAERVQVQYAGQKVEEQPVCDLFRMPRHPYTSALLSALPERATSKILPTIPGVVPGQFDRPAGCLFSPRCRFADATCAEIPPTPRAEAFGKARCHHVEKIAAGELA
102713	GC_00003877	Accessory	Ph_gal_DSM26640	3661	11	11	1	0	0.993649	1	0.996814	COG0601	ABC-type dipeptide/oligopeptide/nickel transport system, permease component (DppB)	E|P	Amino acid transport and metabolism|Inorganic ion transport and metabolism	PF00528.24	Binding-protein-dependent transport system inner membrane component	K02033	peptide/nickel transport system permease protein							MATIQYILKRLALMAVTFFLVMIIIFLLVRLLPGDPAIAIAGDRASDADLAAIRERLGLNQPLVIQFWQFLSNTVQGDLGRSILMRAPVMDVIASRLPTTLFLTTYAVALSVLIAGPLAFVAALNRGRWPDAVIRTVFQVGLSMPVFYIGLILLTFLAAQLRWFPVGGYGDSFGARLYHLFLPSVAVALYTSAIIMRNLRSAIVEVVDAEYVEFARAKGLSAWQILGRHVLRNALISTVTLLGLSIGNLMSGTLVTETVFAVPGVGRLMLEAIFARDYPLIQGLTLTFAVLVSIVFLLTDLIQSALDPRMRLT
102714	GC_00003877	Accessory	Ph_gal_P11	3658	11	11	1	0	0.993649	1	0.996814	COG0601	ABC-type dipeptide/oligopeptide/nickel transport system, permease component (DppB)	E|P	Amino acid transport and metabolism|Inorganic ion transport and metabolism	PF00528.24	Binding-protein-dependent transport system inner membrane component	K02033	peptide/nickel transport system permease protein							MATIQYILKRLALMAVTFFLVMIIIFLLVRLLPGDPAIAIAGDRASDADLAAIRERLGLNQPLVIQFWQFLSNTVQGDLGRSILMRAPVMDVIASRLPTTLFLTTYAVALSVLIAGPLAFVAALNRGRWPDAVIRTVFQVGLSMPVFYIGLILLTFLAAQLRWFPVGGYGDSFGARLYHLFLPSVAVALYTSAIIMRNLRSAIVEVVDAEYVEFARAKGLSAWQILGRHVLRNALISTVTLLGLSIGNLMSGTLVTETVFAVPGVGRLMLEAIFARDYPLIQGLTLTFAVLVSIVFLLTDLIQSALDPRMRLT
102715	GC_00003877	Accessory	Ph_gal_P128	3524	11	11	1	0	0.993649	1	0.996814	COG0601	ABC-type dipeptide/oligopeptide/nickel transport system, permease component (DppB)	E|P	Amino acid transport and metabolism|Inorganic ion transport and metabolism	PF00528.24	Binding-protein-dependent transport system inner membrane component	K02033	peptide/nickel transport system permease protein							MATIQYILKRLALMAVTFFLVMIIIFLLVRLLPGDPAIAIAGDRASDADLAAIRERLGLNQPLVIQFWQFLSNTVQGDLGRSILMRAPVMDVIASRLPTTLFLTTYAVALSVLIAGPLAFVAALNRGRWPDAVIRTVFQVGLSMPVFYIGLILLTFLAAQLRWFPVGGYGDSFGARLYHLFLPSVAVALYTSAIIMRNLRSAIVEVVDAEYVEFARAKGLSAWQILGRHVLRNALISTVTLLGLSIGNLMSGTLVTETVFAVPGVGRLMLDAIFARDYPLIQGLTLTFAVLVSIVFLLTDLIQSALDPRMRLT
102716	GC_00003877	Accessory	Ph_gal_P63	3656	11	11	1	0	0.993649	1	0.996814	COG0601	ABC-type dipeptide/oligopeptide/nickel transport system, permease component (DppB)	E|P	Amino acid transport and metabolism|Inorganic ion transport and metabolism	PF00528.24	Binding-protein-dependent transport system inner membrane component	K02033	peptide/nickel transport system permease protein							MATIQYILKRLALMAVTFFLVMIIIFLLVRLLPGDPAIAIAGDRASDADLAAIRERLGLNQPLVIQFWQFLSNTVQGDLGRSILMRAPVMDVIASRLPTTLFLTTYAVALSVLIAGPLAFVAALNRGRWPDAVIRTVFQVGLSMPVFYIGLILLTFLAAQLRWFPVGGYGDSFGARLYHLFLPSVAVALYTSAIIMRNLRSAIVEVVDAEYVEFARAKGLSAWQILGRHVLRNALISTVTLLGLSIGNLMSGTLVTETVFAVPGVGRLMLEAIFARDYPLIQGLTLTFAVLVSIVFLLTDLIQSALDPRMRLT
102717	GC_00003877	Accessory	Ph_inh_210	3554	11	11	1	0	0.993649	1	0.996814	COG0601	ABC-type dipeptide/oligopeptide/nickel transport system, permease component (DppB)	E|P	Amino acid transport and metabolism|Inorganic ion transport and metabolism	PF00528.24	Binding-protein-dependent transport system inner membrane component	K02033	peptide/nickel transport system permease protein							MATIQYILKRLALMAVTFFLVMIIIFLLVRLLPGDPAIAIAGDRASDADLAAIRERLGLNQPLVIQFWQFLSNTVQGDLGRSILMRAPVMDVIANRLPTTLFLTTYAVVLSVLIAGPLAFVAALNRGRWPDAVIRTVFQVGLSMPVFYIGLILLTFLAAQLRWFPVGGYGDSFVERLYHLFLPSVAVALYTSAIIMRNLRSAIVEVVDAEYVEFARAKGLSAWQILGRHVLRNALISTVTLLGLSIGNLMSGTLVTETVFAVPGVGRLMLEAIFARDYPLIQGLTLTFAVLVSIVFLLTDLIQSALDPRMRLT
102718	GC_00003877	Accessory	Ph_inh_DSM17395	3625	11	11	1	0	0.993649	1	0.996814	COG0601	ABC-type dipeptide/oligopeptide/nickel transport system, permease component (DppB)	E|P	Amino acid transport and metabolism|Inorganic ion transport and metabolism	PF00528.24	Binding-protein-dependent transport system inner membrane component	K02033	peptide/nickel transport system permease protein							MATIQYILKRLALMAVTFFLVMIIIFLLVRLLPGDPAIAIAGDRASDADLAAIRERLGLNQPLVIQFWQFLSNTVQGDLGRSILMRAPVMDVIASRLPTTLFLTTYAVALSVLIAGPLAFVAALNRGRWPDAVIRTVFQVGLSMPVFYIGLLLLTFLAAQLRWFPVGGYGDSFAERLYHLFLPSVAVALYTSAIIMRNLRSAIVEVVDAEYVEFARAKGLSAWQILGRHVLRNALISTVTLLGLSIGNLMSGTLVTETVFAVPGVGRLMLEAIFARDYPLIQGLTLTFAVLVSIVFLLTDLIQSALDPRMRLT
102719	GC_00003877	Accessory	Ph_inh_P66	3755	11	11	1	0	0.993649	1	0.996814	COG0601	ABC-type dipeptide/oligopeptide/nickel transport system, permease component (DppB)	E|P	Amino acid transport and metabolism|Inorganic ion transport and metabolism	PF00528.24	Binding-protein-dependent transport system inner membrane component	K02033	peptide/nickel transport system permease protein							MATIQYILKRLALMAVTFFLVMIIIFLLVRLLPGDPAIAIAGDRASDADLAAIRERLGLNQPLVIQFWQFLSNTVQGDLGRSILMRAPVMDVIASRLPTTLFLTTYAVALSVLIAGPLAFVAALNRGRWPDAVIRTVFQVGLSMPVFYIGLLLLTFLAAQLRWFPVGGYGDSFAERLYHLFLPSVAVALYTSAIIMRNLRSAIVEVVDAEYVEFARAKGLSAWQILGRHVLRNALISTVTLLGLSIGNLMSGTLVTETVFAVPGVGRLMLEAIFARDYPLIQGLTLTFAVLVSIVFLLTDLIQSALDPRMRLT
102720	GC_00003877	Accessory	Ph_inh_P70	3832	11	11	1	0	0.993649	1	0.996814	COG0601	ABC-type dipeptide/oligopeptide/nickel transport system, permease component (DppB)	E|P	Amino acid transport and metabolism|Inorganic ion transport and metabolism	PF00528.24	Binding-protein-dependent transport system inner membrane component	K02033	peptide/nickel transport system permease protein							MATIQYILKRLALMTVTFFLVMIIIFLLVRLLPGDPAIAIAGDRASDADLAAIRERLGLNQPLVIQFWQFLSNTVQGDLGRSILMRAPVMDVIASRLPTTLFLTTYAVALSVLIAGPLAFVAALNRGRWPDAVIRTVFQVGLSMPVFYIGLILLTFLAAQLRWFPVGGYGDSFAERLYHLFLPSVAVALYTSAIIMRNLRSAIVEVVDAEYVEFARAKGLSAWQILGRHVLRNALISTVTLLGLSIGNLMSGTLVTETVFAVPGVGRLMLEAIFARDYPLIQGLTLTFAVLVSIVFLLTDLIQSALDPRMRLT
102721	GC_00003877	Accessory	Ph_pis_P18	3651	11	11	1	0	0.993649	1	0.996814	COG0601	ABC-type dipeptide/oligopeptide/nickel transport system, permease component (DppB)	E|P	Amino acid transport and metabolism|Inorganic ion transport and metabolism	PF00528.24	Binding-protein-dependent transport system inner membrane component	K02033	peptide/nickel transport system permease protein							MATIQYILKRLALMAVTFFLVMIIIFLLVRLLPGDPAIAIAGDRASDADLAAIRERLGLNQPLVVQFWQFLSNTVQGDLGRSILMRAPVLDVIASRLPTTLFLTTYAVALSVLIAGPLAFVAALNRGRWPDAVIRTVFQVGLSMPVFYIGLILLTFLAAQLRWFPVGGYGDSFAERLYHLFLPSVAVALYTSAIIMRNLRSAIVEVVDAEYVEFARAKGLSAWQILGRHVLRNALISTVTLLGLSIGNLMSGTLVTETVFAVPGVGRLMLEAIFARDYPLIQGLTLTFAVLVSIVFLLTDLIQSALDPRMRLT
102722	GC_00003877	Accessory	Ph_pis_P36	3427	11	11	1	0	0.993649	1	0.996814	COG0601	ABC-type dipeptide/oligopeptide/nickel transport system, permease component (DppB)	E|P	Amino acid transport and metabolism|Inorganic ion transport and metabolism	PF00528.24	Binding-protein-dependent transport system inner membrane component	K02033	peptide/nickel transport system permease protein							MATIQYILKRLALMAVTFFLVMIIIFLLVRLLPGDPAIAIAGDRASDADLAAIRERLGLNQPLVVQFWQFLSNTVQGDLGRSILMRAPVLDVIASRLPTTLFLTTYAVALSVLIAGPLAFVAALNRGRWPDAVIRTVFQVGLSMPVFYIGLILLTFLAAQLRWFPVGGYGDSFAERLYHLFLPSVAVALYTSAIIMRNLRSAIVEVVDAEYVEFARAKGLSAWQILGRHVLRNALISTVTLLGLSIGNLMSGTLVTETVFAVPGVGRLMLEAIFARDYPLIQGLTLTFAVLVSIVFLLTDLIQSALDPRMRLT
102723	GC_00003877	Accessory	Ph_sp_LSS9	3429	11	11	1	0	0.993649	1	0.996814	COG0601	ABC-type dipeptide/oligopeptide/nickel transport system, permease component (DppB)	E|P	Amino acid transport and metabolism|Inorganic ion transport and metabolism	PF00528.24	Binding-protein-dependent transport system inner membrane component	K02033	peptide/nickel transport system permease protein							MATIQYILKRLALMAVTFFLVMIIIFLLVRLLPGDPAIAIAGDRASDADLAAIRERLGLNQPLVIQFWQFLSNTVQGDLGRSILMRAPVLDVIASRLPTTLFLTTYAVALSVLIAGPLAFVAALNRGRWPDAVIRTVFQVGLSMPVFYIGLILLTFLAAQLRWFPVGGYGDSFVERLYHLFLPSVAVALYTSAIIMRNLRSAIVEVVDAEYVEFARAKGLSAWQILGRHVLRNALISTVTLLGLSIGNLMSGTLVTETVFAVPGVGRLMLEAIFARDYPLIQGLTLTFAVLVSIVFLLSDLIQSALDPRMRLT
102724	GC_00003878	Accessory	Ph_gal_DSM26640	3663	11	11	1	0	0.975741	0.997048	0.986279	COG0444	ABC-type dipeptide/oligopeptide/nickel transport system, ATPase component (DppD) (PDB:4FWI)	E|P	Amino acid transport and metabolism|Inorganic ion transport and metabolism	PF00005.29	ABC transporter	K02031	peptide/nickel transport system ATP-binding protein							MTMQETQPVLEVRNLCTTFKRGGVMLPAVRDVSFDLRQGEVLGLVGESGSGKSVTLRSILGLTRRHGEVTGEVRWQGRDISRLTDRQLRGVRGGEVAMIFQEPMTSLNPLLTVGLQLTETLKAHTDLSRAARRDRAIEMLDHVGIPAAASRLQDYPHQFSGGMRQRVMIAIALAAEPKLLLADEPTTALDVTIQAQILDLILRLSDEMNMGVILVTHDLGVVAQTCENVAVMYAGRVVEQGAVRQVLRAPRHPYTAGLMRSVPQDIAPRTPLYSVPGTPPSLEMLPPGCAYGPRCEVRTEACLSKRPPLETISAGRRAACFNPVPAIQGEVA
102725	GC_00003878	Accessory	Ph_gal_P11	3660	11	11	1	0	0.975741	0.997048	0.986279	COG0444	ABC-type dipeptide/oligopeptide/nickel transport system, ATPase component (DppD) (PDB:4FWI)	E|P	Amino acid transport and metabolism|Inorganic ion transport and metabolism	PF00005.29	ABC transporter	K02031	peptide/nickel transport system ATP-binding protein							MTMQETQPVLEVRNLCTTFKRGGVMLPAVRDVSFDLRQGEVLGLVGESGSGKSVTLRSILGLTRRHGEVTGEVRWQGRDISRLTDRQLRGVRGGEVAMIFQEPMTSLNPLLTVGLQLTETLKAHTDLSRAARRDRAIEMLDHVGIPAAASRLQDYPHQFSGGMRQRVMIAIALAAEPKLLLADEPTTALDVTIQAQILDLILRLSDEMNMGVILVTHDLGVVAQTCENVAVMYAGRVVEQGAVRQVLRAPRHPYTAGLMRSVPQDIAPRTPLYSVPGTPPSLEMLPPGCAYGPRCEVRTEACLSKRPPLETISAGRRAACFNPVPAIQGEVA
102726	GC_00003878	Accessory	Ph_gal_P128	3526	11	11	1	0	0.975741	0.997048	0.986279	COG0444	ABC-type dipeptide/oligopeptide/nickel transport system, ATPase component (DppD) (PDB:4FWI)	E|P	Amino acid transport and metabolism|Inorganic ion transport and metabolism	PF00005.29	ABC transporter	K02031	peptide/nickel transport system ATP-binding protein							MTMQETQPVLEVRNLCTTFKRGGVMLPAVRDVSFDLREGEVLGLVGESGSGKSVTLRSILGLTRRHGEVTGEVRWQGRDISRLTDRQLRGVRGGEVAMIFQEPMTSLNPLLTVGLQLTETLKAHTDLSRAARRDRAIEMLDHVGIPAAASRLQDYPHQFSGGMRQRVMIAIALAAEPKLLLADEPTTALDVTIQAQILDLILRLSDEMNMGVILVTHDLGVVAQTCEDVAVMYAGRVVEQGAVRQVLRTPRHPYTAGLMRSVPQDVAPRTPLYSVPGTPPSLEMLPPGCAYAPRCEGRTEACLSKRPPLETISAGRRAACFNPVPAIQGEVA
102727	GC_00003878	Accessory	Ph_gal_P63	3658	11	11	1	0	0.975741	0.997048	0.986279	COG0444	ABC-type dipeptide/oligopeptide/nickel transport system, ATPase component (DppD) (PDB:4FWI)	E|P	Amino acid transport and metabolism|Inorganic ion transport and metabolism	PF00005.29	ABC transporter	K02031	peptide/nickel transport system ATP-binding protein							MTMQETQPVLEVRNLCTTFKRGGVMLPAVRDVSFDLRQGEVLGLVGESGSGKSVTLRSILGLTRRHGEVTGEVRWQGRDISRLTDRQLRGVRGGEVAMIFQEPMTSLNPLLTVGLQLTETLKAHTDLSRAARRDRAIEMLDHVGIPAAASRLQDYPHQFSGGMRQRVMIAIALAAEPKLLLADEPTTALDVTIQAQILDLILRLSDEMNMGVILVTHDLGVVAQTCENVAVMYAGRVVEQGAVRQVLRAPRHPYTAGLMRSVPQDIAPRTPLYSVPGTPPSLEMLPPGCAYGPRCEVRTEACLSKRPPLETISAGRRAACFNPVPAIQGEVA
102728	GC_00003878	Accessory	Ph_inh_210	3556	11	11	1	0	0.975741	0.997048	0.986279	COG0444	ABC-type dipeptide/oligopeptide/nickel transport system, ATPase component (DppD) (PDB:4FWI)	E|P	Amino acid transport and metabolism|Inorganic ion transport and metabolism	PF00005.29	ABC transporter	K02031	peptide/nickel transport system ATP-binding protein							MTMKETQPILAVHNLCTTFRRGGVLLPAVRDVSFDVRQGEVLGLVGESGSGKSVTLRSILGLTRRQGEVTGEVRWQGRDISRLSDRQLRQVRGGEVAMIFQEPMTSLNPLLTVGLQLTETLKAHTDLSRAARRDRAIEMLDHVGIPAAASRLQDYPHQFSGGMRQRVMIAIALAAEPKLLLADEPTTALDVTIQAQILDLILRLSQEMNMGVILVTHDLGVVAQTCENVAVMYAGRIVEQGAVRQVLRAPRHPYTAGLMRSVPQDIAPRTPLYSVPGTPPSLEMLPRGCAYAPRCEVRTEACLSKRPPLETISTGRRAACFNPVPAIQGEVA
102729	GC_00003878	Accessory	Ph_inh_DSM17395	3627	11	11	1	0	0.975741	0.997048	0.986279	COG0444	ABC-type dipeptide/oligopeptide/nickel transport system, ATPase component (DppD) (PDB:4FWI)	E|P	Amino acid transport and metabolism|Inorganic ion transport and metabolism	PF00005.29	ABC transporter	K02031	peptide/nickel transport system ATP-binding protein							MTMKETQPVLEVRNLCTTFKRGGVLLPAVRDVSFDVRQGEVLGLVGESGSGKSVTLRSILGLTRRHGEVTGEVRWQGRDISRLSDRQLRQVRGGEVAMIFQEPMTSLNPLLTVGLQLTETLKAHTDLSRAARRNRAIEMLDHVGIPAAASRLQDYPHQFSGGMRQRVMIAIALAAEPKLLLADEPTTALDVTIQAQILDLILRLSQEMNMGVILVTHDLGVVAQTCENVAVMYAGRIVEQGAVRQVLRAPRHPYTAGLMRSVPQDIAPRTPLYSVPGTPPSLEMLPRGCAYAPRCEVRTEACLSKRPALETISAGRRAACFNPVPSIQGEVA
102730	GC_00003878	Accessory	Ph_inh_P66	3757	11	11	1	0	0.975741	0.997048	0.986279	COG0444	ABC-type dipeptide/oligopeptide/nickel transport system, ATPase component (DppD) (PDB:4FWI)	E|P	Amino acid transport and metabolism|Inorganic ion transport and metabolism	PF00005.29	ABC transporter	K02031	peptide/nickel transport system ATP-binding protein							MTMKETQPVLEVRNLCTTFKRGGVLLPAVRDVSFDVRQGEVLGLVGESGSGKSVTLRSILGLTRRHGEVTGEVRWQGRDISRLSDRQLRQVRGGEVAMIFQEPMTSLNPLLTVGLQLIETLKAHTDLSRAARRDRAIEMLDHVGIPAAASRLQDYPHQFSGGMRQRVMIAIALAAEPKLLLADEPTTALDVTIQAQILDLILRLSQEMNMGVILVTHDLGVVAQTCENVAVMYAGRIVEQGAVRQVLRAPRHPYTAGLMRSVPQDIAPRTPLYSVPGTPPSLEMLPRGCAYAPRCEVRTEACLSKRPPLETISTGRRAACFNPVPAIQGEVA
102731	GC_00003878	Accessory	Ph_inh_P70	3834	11	11	1	0	0.975741	0.997048	0.986279	COG0444	ABC-type dipeptide/oligopeptide/nickel transport system, ATPase component (DppD) (PDB:4FWI)	E|P	Amino acid transport and metabolism|Inorganic ion transport and metabolism	PF00005.29	ABC transporter	K02031	peptide/nickel transport system ATP-binding protein							MTMKETQPVLEVRNLCTTFKRGGVLLPAVRDVSFDVRQGEVLGLVGESGSGKSVTLRSILGLTRRQGEVTGEVRWQGRDISRLSDRQLRQVRGGEVAMIFQEPMTSLNPLLTVGLQLTETLKAHTDLSRAARRDRAIEMLDHVGIPAAASRLQDYPHQFSGGMRQRVMIAIALAAEPKLLLADEPTTALDVTIQAQILDLILRLSQEMNMGVILVTHDLGVVAQTCENVAVMYAGRIVEQGAVRQVLRAPRHPYTAGLMRSVPQDIAPRTPLYSVPGTPPSLEMLPRGCAYAPRCEVRTEACLSKRPPLETISTGRRAACFNPVPAIQGEVA
102732	GC_00003878	Accessory	Ph_pis_P18	3653	11	11	1	0	0.975741	0.997048	0.986279	COG0444	ABC-type dipeptide/oligopeptide/nickel transport system, ATPase component (DppD) (PDB:4FWI)	E|P	Amino acid transport and metabolism|Inorganic ion transport and metabolism	PF00005.29	ABC transporter	K02031	peptide/nickel transport system ATP-binding protein							--MQETHPVLEVRNLCTTFRRGGVLLPAVRDVSFDLRQGEVLGLVGESGSGKSVTLRSILGLARRHGEVTGEVRWNGRDISRLTDRQLRRVRGGEIAMIFQEPMTSLNPLLTVGLQLTETLKAHTDLSRAARRDRAIEMLDHVGIPAAASRLQDYPHQFSGGMRQRVMIAIALAAEPKLLLADEPTTALDVTIQAQILDLILRLSQEMNMGVILVTHDLGVVAQTCENVAVMYAGRIVEQGAVRQVLRAPRHPYTAGLMRSVPQDIAPRTPLYSVPGTPPSLEMLPRGCAYAPRCEGRTEACLSARPPLETISAGRRAACFNPVPAIHGEVA
102733	GC_00003878	Accessory	Ph_pis_P36	3429	11	11	1	0	0.975741	0.997048	0.986279	COG0444	ABC-type dipeptide/oligopeptide/nickel transport system, ATPase component (DppD) (PDB:4FWI)	E|P	Amino acid transport and metabolism|Inorganic ion transport and metabolism	PF00005.29	ABC transporter	K02031	peptide/nickel transport system ATP-binding protein							--MQETHPVLEVRNLCTTFRRGGVLLPAVRDVSFDLRQGEVLGLVGESGSGKSVTLRSILGLTRRHGEVTGEVRWNGRDISRLTDRQLRGVRGGEIAMIFQEPMTSLNPLLTVGLQLTETLKAHTDLSRAARRDRAIEMLDHVGIPAAASRLQDYPHQFSGGMRQRVMIAIALAAEPKLLLADEPTTALDVTIQAQILDLILRLSQEMNMGVILVTHDLGVVAQTCESVAVMYAGRIVEQGAVRQVLRAPRHPYTAGLMRSVPQDIAPRTPLYSVPGTPPSLEMLPRGCAYAPRCEGRTEACLSARPPLETISAGRRAACFNPVPAIQGEVA
102734	GC_00003878	Accessory	Ph_sp_LSS9	3612	11	11	1	0	0.975741	0.997048	0.986279	COG0444	ABC-type dipeptide/oligopeptide/nickel transport system, ATPase component (DppD) (PDB:4FWI)	E|P	Amino acid transport and metabolism|Inorganic ion transport and metabolism	PF00005.29	ABC transporter	K02031	peptide/nickel transport system ATP-binding protein							--MQETHPVLEVRNLCTTFRRGGVLLPAVRDVSFDLRQGEVLGLVGESGSGKSVTLRSILGLTRRHGEVTGEVRWNGRDISRLTDRQLRGVRGGEIAMIFQEPMTSLNPLLTVGLQLTETLKAHTDLSRAARRDRAIEMLDHVGIPAAASRLQDYPHQFSGGMRQRVMIAIALAAEPKLLLADEPTTALDVTIQAQILDLILRLSQEMNMGVILVTHDLGVVAQTCENVAVMYAGRIVEQGAVRQVLRAPRHPYTAGLMRSVPQDIAPRTPLYSVPGTPPSLEMLPRGCAYAPRCEGRTEACLSARPPLETISAGRRAACFNPVPAIQGEVA
102735	GC_00003879	Accessory	Ph_gal_DSM26640	3188	11	11	1	0	0.966158	1	0.982788	COG2271	Sugar phosphate permease (UhpC) (PDB:1PW4)	G	Carbohydrate transport and metabolism											MGVAHSIYKLITDAKAPDQQAADRVATHVIALTATKLADGLIDPKLVLAWLLNAIGAPGYLIGVLVPVRESGSLLPQLALAQRIEQSRRRKYYWAAGSALQGLAALGMAAAALLLPGFWAGWVILICLALLAVARSACSASYKDILARTVDKGKRGSVSGTAGTLAASGVFLFAVLLSTGALPRTTVAISLVVALAGVFWLGSAAIFARLDEPEATPQEAEDFAPNQLLRPLKKDQELRRYIGTRALLISTALAPPFLVMLGGRDAEGGFGNLGLLVLASSIAAIVSSYIWGKLSDRSSRQTLMISGALSAVTLAMAAAVGWAAGAPASIAVAGFVFVAQVAYQGARAGRKTHLTDMDTHGHTSVYTALSNTMIGVLLLLGGGFGLLADAVGTAPVLAILAMLSGLGAALGTRLSEVQADADD
102736	GC_00003879	Accessory	Ph_gal_P11	3186	11	11	1	0	0.966158	1	0.982788	COG2271	Sugar phosphate permease (UhpC) (PDB:1PW4)	G	Carbohydrate transport and metabolism											MGVAHSIYKLITDAKAPDQQAADRVATHVIALTATKLADGLIDPKLVLAWLLNAIGAPGYLIGVLVPVRESGSLLPQLALAQRIEQSRRRKYYWAAGSALQGLAALGMAAAALLLPGFWAGWVILICLALLAVARSACSASYKDILARTVDKGKRGSVSGTAGTLAASGVFLFAVLLSTGALPRTTVAISLVVALAGVFWLGSAAIFARLDEPEATPQEAEDFAPNQLLRPLKKDQELRRYIGTRALLISTALAPPFLVMLGGRDAEGGFGNLGLLVLASSIAAIVSSYIWGKLSDRSSRQTLMISGALSAVTLAMAAAVGWAAGAPASIAVAGFVFVAQVAYQGARAGRKTHLTDMDTHGHTSVYTALSNTMIGVLLLLGGGFGLLADAVGTAPVLAILAMLSGLGAALGTRLSEVQADADD
102737	GC_00003879	Accessory	Ph_gal_P128	3052	11	11	1	0	0.966158	1	0.982788	COG2271	Sugar phosphate permease (UhpC) (PDB:1PW4)	G	Carbohydrate transport and metabolism											MGMAHSIYKLITDAKAPDQQAADRVATHVTALTATKLADGLIDPKLVLAWLLNAIGAPGYLIGVLVPVRESGSLLPQLALAQRIEQSRRRRYYWTAGSALQGLAALGMAAAALLLPGFWAGWVILICLALLAVARSACSASYKDILARTVDKGKRGSVSGTAGTLAASGVFLFAVLLSTGVLPRTTVAISLVVALAGVFWLGSAAIFARLDEPEATPQEAEGFAPNQLLRPLKKDQELRRYIGTRALLISTALAPPFLVMLGGRDAEGGFGNLGLLVLASSIAAIVSSYIWGKLSDRSSRQTLMISGALSAVTLAMAAAVGWAAGAPAGIAVAGFVFVAQVAYQGARAGRKTHLTDMDTHGHTSVYTALSNTMIGVLLLLGGGFGLLADAVGTAPVLAILAMLSGLGAALGTRLSEVQADADD
102738	GC_00003879	Accessory	Ph_gal_P63	3184	11	11	1	0	0.966158	1	0.982788	COG2271	Sugar phosphate permease (UhpC) (PDB:1PW4)	G	Carbohydrate transport and metabolism											MGVAHSIYKLITDAKAPDQQAADRVATHVIALTATKLADGLIDPKLVLAWLLNAIGAPGYLIGVLVPVRESGSLLPQLALAQRIEQSRRRKYYWAAGSALQGLAALGMAAAALLLPGFWAGWVILICLALLAVARSACSASYKDILARTVDKGKRGSVSGTAGTLAASGVFLFAVLLSTGALPRTTVAISLVVALAGVFWLGSAAIFARLDEPEATPQEAEDFAPNQLLRPLKKDQELRRYIGTRALLISTALAPPFLVMLGGRDAEGGFGNLGLLVLASSIAAIVSSYIWGKLSDRSSRQTLMISGALSAVTLAMAAAVGWAAGAPASIAVAGFVFVAQVAYQGARAGRKTHLTDMDTHGHTSVYTALSNTMIGVLLLLGGGFGLLADAVGTAPVLAILAMLSGLGAALGTRLSEVQADADD
102739	GC_00003879	Accessory	Ph_inh_210	198	11	11	1	0	0.966158	1	0.982788	COG2271	Sugar phosphate permease (UhpC) (PDB:1PW4)	G	Carbohydrate transport and metabolism											MGVANSIYKLITDAKAPDQQAADRVATHVTALTATKLADGLIDPKLVLAWLLNAIGAPGYLIGVLVPVRESGSLLPQLALAQRIEQSRQRKYYWAAGSALQGLAALGMAAAALLLPGFWAGWVILVCLALLAVARSACSASYKDILARTVDKGKRGSVSGTAGTLAASGVFLFAILLSTGILPRTTVAISLVVALAGVFWLGSAAIFARLDEPEAAPQEAEGFAPNELLRPLKEDRELRRYIGTRALLISTALAPPFLVMLGGRNAESGFGNLGLLVLASSVAAIVSSYIWGKLSDRSSRQTLMVSGALSAVTLTMAAAVGWATGAPASVVVAGFVFVAQIAYQGARAGRKTHLTDMDTHGHTSVYTALSNTMIGVLLLLGGGFGLLADAIGAAPVLAILAMLSGLGAALGTRLNEVQDEADD
102740	GC_00003879	Accessory	Ph_inh_DSM17395	226	11	11	1	0	0.966158	1	0.982788	COG2271	Sugar phosphate permease (UhpC) (PDB:1PW4)	G	Carbohydrate transport and metabolism											MGVANSIYKLITDAKAPDQQAADRVATHITALTATKLADGLIDPKLVLAWLLNAIGAPGYLIGVLVPVRESGSLLPQLALAQRIEQSRQRKYYWAAGSALQGLAALGMAAAALLLPGFWAGWVILVCLALLAVARSACSASYKDILARTVDKGKRGSVSGTAGTLAASGVFLFAILLSTGILPRTTVAISLVVALAGVFWLGSAAIFARLDEPEAAPQEAKGFAPNELLRPLKEDRELRRYIGTRALLISTALAPPFLVMLGGRNAESGFGNLGLLVLASSVAAIVSSYIWGKLSDRSSRQTLMISGALSAVTLTMAAAVGWATGAPASVVVAGFVFVAQIAYQGARAGRKTHLTDMDTHGHTSVYTALSNTMIGVLLLLGGGFGLLADAIGAAPVLAILAMLSGLGAALGTRLSEVQDEADD
102741	GC_00003879	Accessory	Ph_inh_P66	3065	11	11	1	0	0.966158	1	0.982788	COG2271	Sugar phosphate permease (UhpC) (PDB:1PW4)	G	Carbohydrate transport and metabolism	PF07690.18	Major Facilitator Superfamily									MGGANSIYKLITDAKAPDQQAADRVATHVTALTATKLADGLIDPKLVLAWLLNAIGAPGYLIGVLVPVRESGSLLPQLALAQRIEQSRQRKYYWAAGSALQGLAALGMAAAALLLPGYWAGWVILVCLALLAVARSACSASYKDILARTVDKGKRGSVSGTAGTLAASGVFLFAVLLSTGVLPRTTVAISLVVALAGVFWLGSAAIFARLDEPEAEPQEAEGFAPNELLRPLKEDRELRRYIGTRALLISTALAPPFLVMLGGRNAESGFGNLGLLVLASSVAAIVSSYIWGKLSDRSSRQTLMISGALSAVTLTMAAAVGWATGAPASVVVAGFVFVAQIAYQGARAGRKTHLTDMDTHGHTSVYTALSNTMIGVLLLLGGGFGLLADAIGAAPVLAILAMLSGLGAALGTRLSEVQDEDDV
102742	GC_00003879	Accessory	Ph_inh_P70	191	11	11	1	0	0.966158	1	0.982788	COG2271	Sugar phosphate permease (UhpC) (PDB:1PW4)	G	Carbohydrate transport and metabolism											MGVANSIYKLITDAKAPDQQAADRVATHVTALTATKLADGLIDPKLVLAWLLNAIGAPGYLIGVLVPVRESGSLLPQLALAQRIEQSRQRKYYWAAGSALQGLAALGMAAAALLLPGFWAGWVILVCLALLAVARSACSASYKDILARTVDKGKRGSVSGTAGTLAASGVFLFAVLLSTGVLPRTTVAISLVVALAGVFWLGSAAIFARLDEPEAAPQEAEGFAPNELLRPLKEDRELRRYIGTRALLISTALAPPFLVMLGGRNAESGFGNLGLLVLASSVAAIVSSYIWGKLSDRSSRQTLMVSGALSAVTLTMAAAVGWATGAPASVVVAGFVFVAQIAYQGARAGRKTHLTDMDTHGHTSVYTALSNTMIGVLLLLGGGFGLLADAIGAAPVLAILAMLSGLGAALGTRLSEVQDEADD
102743	GC_00003879	Accessory	Ph_pis_P18	141	11	11	1	0	0.966158	1	0.982788	COG2271	Sugar phosphate permease (UhpC) (PDB:1PW4)	G	Carbohydrate transport and metabolism											MGVAHSIYRLITDAKAPDQQAADRVATHVTALTATKLADGLIDPKLVLAWLLNAIGAPGYLIGVLVPVRESGSLLPQLALAQRIEQSRRRKYYWAAGSALQGLAALGMAAAALLLPGFWAGWIILICLALLAVARSACSASYKDILARTVDKGKRGSVSGTAGTLAASGVFLFAVLLSTGVLPRTTVAISLVVALAGVFWLGSAVIFARLDEPEAAPQEAEGFAPNQLLRPLKEDQELRRYIGTRALLISTALAPPFLVMLGGRDAEGGFGNLGLLVLASSIAAIVSSYIWGKLSDRSSRQTLMISGALSAVTLAMAAAVGWAAGAPAGIVVAGFVFVAQVAYQGARAGRKTHLTDMDTHGHTSVYTALSNTMIGVLLLLGGGFGLLADAVGAAPVLAILAMLSGLGAALGTRLSEVQADADD
102744	GC_00003879	Accessory	Ph_pis_P36	151	11	11	1	0	0.966158	1	0.982788	COG2271	Sugar phosphate permease (UhpC) (PDB:1PW4)	G	Carbohydrate transport and metabolism											MGVAHSIYRLITDAKAPNQQAADRVATHVTALTGTKLADGLIDPKLVLAWLLNAIGAPGYLIGVLVPVRESGSLLPQMALAQRIEQSRQRKYYWAAGSGLQGLAALGIATAALLLPGVAAGWVILACLALLAVARSACSASYKDILARTVDKGKRGSVSGTAGTLAASGVFLFAVLLSTGLLPRTTVAISLVVALAGVFWLGSAAIFARLDEPEAAPQEAEGFAPNQLLRPLKEDYELRRYIGTRALLVSTALAPPFLVMLGGREAESGFGNLGLLVLASSIAAIVSSYIWGKLSDRSSRQTLMISGALSAVTLAAAAAVGWTAGAPAGIVVAGFVFVAQIAYQGARAGRKTHLTDMDTDGHTSVYTALSNTLIGVLILLGGGFGLLADAFGAAPVLALLAILSGLGAALGARLSEVQDESAN
102745	GC_00003879	Accessory	Ph_sp_LSS9	2769	11	11	1	0	0.966158	1	0.982788	COG2271	Sugar phosphate permease (UhpC) (PDB:1PW4)	G	Carbohydrate transport and metabolism											MGVAHSIYKLITDAKAPDQQAADRVATHVTALTATKLADGLIDPKLVLAWLLNAIGAPGYLIGVLVPVRESGSLLPQLALAQRIEQSRRRKYYWAAGSALQGLAALGMAAAAMLLPGFWAGWVILICLALLAVARSACSASYKDILARTVDKGKRGSVSGTAGTLAASGVFLFAVLLSTGILPRTTVAISLVVALAGVFWLGSAAIFARLDEPEAAPQEAEGFAPNQLLRPLKEDQELRRYIGTRALLISTALAPPFLVMLGGRDAEGGFGNLGLLVLASSIAAIVSSYIWGKLSDRSSRQTLMISGALSAVTLAMAAAVGWAAGAPAGIVVAGFVFVAQVAYQGARAGRKIHLTDMDTHGHTSVYTALSNTMIGVLLLLGGGFGLLADAVGAAPVLAILAMLSGLGAALGTRLSEVQAGADD
102746	GC_00003880	Accessory	Ph_gal_DSM26640	2057	11	11	1	0	0.954725	0.98655	0.970377					PF20110.1	Family of unknown function (DUF6500)									#NAME?
102747	GC_00003880	Accessory	Ph_gal_P11	2055	11	11	1	0	0.954725	0.98655	0.970377					PF20110.1	Family of unknown function (DUF6500)									#NAME?
102748	GC_00003880	Accessory	Ph_gal_P128	1970	11	11	1	0	0.954725	0.98655	0.970377					PF20110.1	Family of unknown function (DUF6500)									#NAME?
102749	GC_00003880	Accessory	Ph_gal_P63	2054	11	11	1	0	0.954725	0.98655	0.970377					PF20110.1	Family of unknown function (DUF6500)									#NAME?
102750	GC_00003880	Accessory	Ph_inh_210	1310	11	11	1	0	0.954725	0.98655	0.970377					PF20110.1	Family of unknown function (DUF6500)									MMRDSLRQKIVTVCDEKIAKKGENVGLSFYAFFANRNDDPVQLMEAAEWWIKRHQLDHFEKAVKIREMVKADL
102751	GC_00003880	Accessory	Ph_inh_DSM17395	1274	11	11	1	0	0.954725	0.98655	0.970377					PF20110.1	Family of unknown function (DUF6500)									#NAME?
102752	GC_00003880	Accessory	Ph_inh_P66	2011	11	11	1	0	0.954725	0.98655	0.970377					PF20110.1	Family of unknown function (DUF6500)									#NAME?
102753	GC_00003880	Accessory	Ph_inh_P70	1251	11	11	1	0	0.954725	0.98655	0.970377					PF20110.1	Family of unknown function (DUF6500)									MMRDSLRQKIVTVCDEKIAKKGENVGLSFYAFFANRNDDPVQLMEAAEWWIKRHQLDHFEKAVKIREMVKADL
102754	GC_00003880	Accessory	Ph_pis_P18	1169	11	11	1	0	0.954725	0.98655	0.970377					PF20110.1	Family of unknown function (DUF6500)									#NAME?
102755	GC_00003880	Accessory	Ph_pis_P36	1180	11	11	1	0	0.954725	0.98655	0.970377					PF20110.1	Family of unknown function (DUF6500)									#NAME?
102756	GC_00003880	Accessory	Ph_sp_LSS9	489	11	11	1	0	0.954725	0.98655	0.970377					PF20110.1	Family of unknown function (DUF6500)									#NAME?
102757	GC_00003881	Accessory	Ph_gal_DSM26640	1017	11	11	1	0	0.943163	0.954645	0.948869	COG2242	Precorrin-6B methylase 2 (CobL) (PDB:1F38)	H	Coenzyme transport and metabolism	PF13704.8	Glycosyl transferase family 2					COG2242	Cobalamine/B12 biosynthesis			MSNKALLDREQIFRLDFAIRQFRPAKDTIFNRPNSPPLGLFHKNNEAVRNIMSDLPVIASLWIGGNLSYLEQTCLKSFADHGHRILLYTYETVDNCPPGVELMDANRIFPASDFIRHKVSGSPAVHADAFRYKMISMQNVIWVDADVLCVKPWDFRDQWVFGWEKTGRLVCNAVLGLPRFSRTLQRLNAFCENEYPIPPWAKGEERAQLEAAHAAGNPVHVSELKWGVWGPSALTYFLNETGEMAHVKPQMAFFQISFKERRNLLSPGYIVEKKIDDGCYGVHLWNRRLSRRLITHEGGIPHPESYLGRALIRHDIDAAAAPIPDRPPAGKPTQAELAASAQ-SSAPVAKSPPPAPARSTHPRLKMPLDQLVHSPHYQRAIDNLELRTETIGDRLSPLSEPISNDDILILTSMKNEAPFILEWVAYHKAIGAKHFLVYTNDCSDNTNEILDRLAELGLVTRVANPWDPTSGKKPQHVALADAMQQPVYKAADWVLTIDVDEFVNIHVGEGRFADLFKAAGDPNVISFTWKFFGNGGVANYKDRPIIEQFTACAPEFIPKPRLGWGFKSMLHKSAPYTKIGVHRPLKIDDEANVSQVRWVNGSGRVMPEMLLTNNGWRSTKRSLGYRMATLNHYVLRSADSFLVKRDRGRINHTEQDQGVEYWARRNYASETDARMHNRAPMMRSELDSLMADAKLASLHAEAVQWHKAKIADLKSKPEYAALYENLTDVARPDAIYLTKLEDQADINTPAGVQIPEPEALLLSPAQIKAKTQLLTEMIEGKIRKNDLDARAAELGADIDIADLAQQMQRTPAPAPSAPHDGTGTSGKTVIAASVQMAHTPPPARPAVAQPALRHAHIWLPKAPQSAAPTNGDARFTDMQSHAAQRAGFFWESDENALFFEPFGKRLVVTFDNIHVVQQKEGQRWPWGYKLLSQTLGCSVLGVIGAKRNWFRSSFVHDGFDHLRDSGFFEQFDEVLFYGASMGAYGALTYSQCAPGAKVFAIAPQTTLDRRILPDDNRWGWTARLDWDDRYADAAKATHLADDVVVLYDPYFAPDVDQVNRLHGDNIRKLRMPFFGHQLPQALANMEILKPMLSEICEGRLTSDRFYKLLRARRDLPRYQHDLLMKAEEKNHRKLAIQVCEYTLKKRDAKNIRNSLERLRAEVAETES
102758	GC_00003881	Accessory	Ph_gal_P11	1017	11	11	1	0	0.943163	0.954645	0.948869	COG2242	Precorrin-6B methylase 2 (CobL) (PDB:1F38)	H	Coenzyme transport and metabolism	PF13704.8	Glycosyl transferase family 2					COG2242	Cobalamine/B12 biosynthesis			MSNKALLDREQIFRLDFAIRQFRPAKDTIFNRPNSPPLGLFHKNNEAVRNIMSDLPVIASLWIGGNLSYLEQTCLKSFADHGHRILLYTYETVDNCPPGVELMDANRIFPASDFIRHKVSGSPAVHADAFRYKMISMQNVIWVDADVLCVKPWDFRDQWVFGWEKTGRLVCNAVLGLPRFSRTLQRLNAFCENEYPIPPWAKGEERAQLEAAHAAGNPVHVSELKWGVWGPSALTYFLNETGEMAHVKPQMAFFQISFKERRNLLSPGYIVEKKIDDGCYGVHLWNRRLSRRLITHEGGIPHPESYLGRALIRHDIDAAAAPIPDRPPAGKPTQAELAASAQ-SSAPVAKSPPPAPARSTHPRLKMPLDQLVHSPHYQRAIDNLELRTETIGDRLSPLSEPISNDDILILTSMKNEAPFILEWVAYHKAIGAKHFLVYTNDCSDNTNEILDRLAELGLVTRVANPWDPTSGKKPQHVALADAMQQPVYKAADWVLTIDVDEFVNIHVGEGRFADLFKAAGDPNVISFTWKFFGNGGVANYKDRPIIEQFTACAPEFIPKPRLGWGFKSMLHKSAPYTKIGVHRPLKIDDEANVSQVRWVNGSGRVMPEMLLTNNGWRSTKRSLGYRMATLNHYVLRSADSFLVKRDRGRINHTEQDQGVEYWARRNYASETDARMHNRAPMMRSELDSLMADAKLASLHAEAVQWHKAKIADLKSKPEYAALYENLTDVARPDAIYLTKLEDQADINTPAGVQIPEPEALLLSPAQIKAKTQLLTEMIEGKIRKNDLDARAAELGADIDIADLAQQMQRTPAPAPSAPHDGTGTSGKTVIAASVQMAHTPPPARPAVAQPALRHAHIWLPKAPQSAAPTNGDARFTDMQSHAAQRAGFFWESDENALFFEPFGKRLVVTFDNIHVVQQKEGQRWPWGYKLLSQTLGCSVLGVIGAKRNWFRSSFVHDGFDHLRDSGFFEQFDEVLFYGASMGAYGALTYSQCAPGAKVFAIAPQTTLDRRILPDDNRWGWTARLDWDDRYADAAKATHLADDVVVLYDPYFAPDVDQVNRLHGDNIRKLRMPFFGHQLPQALANMEILKPMLSEICEGRLTSDRFYKLLRARRDLPRYQHDLLMKAEEKNHRKLAIQVCEYTLKKRDAKNIRNSLERLRAEVAETES
102759	GC_00003881	Accessory	Ph_gal_P128	1063	11	11	1	0	0.943163	0.954645	0.948869	COG2242	Precorrin-6B methylase 2 (CobL) (PDB:1F38)	H	Coenzyme transport and metabolism	PF13704.8	Glycosyl transferase family 2					COG2242	Cobalamine/B12 biosynthesis			MSNKALLDREQIFRLDFAIRQFRPAKDTIFNRPNSPPLGLFHKNNEAVRNIMSDLPVIASLWIGGNLSYLEQTCLKSFADHGHRTLLYTYETVDNCPPGVELMDANRIFPASDFIRHKVSGSPAVHADAFRYKMISMQNVIWVDADVLCVKPWDFQDQWVFGWEKTGRLVCNAVLGLPRFSRTLQRLNAFCENEYPIPPWAKGEERAQLETAHAAGNPVHVSELKWGVWGPSALTHFLNETGEMAHVKPQMAFFQISFKERRNLLSPGYIVEKKIDDGCYGVHLWNRRLSRRLITHEGGIPHPESYLGRALIRHDIDAAAAPIPDRPPAGKPTQAELAASAQ-SSAPVAKSPPPAPARPTHPRLKMPLDQLVQSPHYQRAIDNLELRTETIGDRLSPLSEPISNDNILILTSMKNEAPFILEWVAYHKAIGAKHFLVYTNDCSDNTNEILDRLAELGLVTRVANPWDPTSGKKPQHVALADAMQQPVYEAADWVLTIDVDEFVNIHVGEGRFADLFKAAGDPNVISFTWKFFGNGDVANYEDRPIIEQFTACAPEFIPKPRLGWGFKSMLHKSAPYTKIGVHRPLKIDDEANVSQVRWVNGSGRVMPEMLLTNNGWRSTKRSLGYRMATLNHYVLRSADSFLVKRDRGRINHTEQDQGVDYWARRNYASETDARMHNRAPIMRSELDSLMADAKLASLHAEAVQWHKAKIADLKSKPEYAALYENLTEVARPDAIYLTKLEDQADINTPAGVQIPEPEALLLSPAQIKAKTQLLTEMIEGKIRKNDLDARAAELGADIDIADLAQQMQRTPAPAPSPPHDGTGTSGKTVTAAPVPTAHTPPPARPAVAQPALRHAYIWLPKAPQSTAPTNGDARFTDMRTHAAQRAGFFWESDENALFFEPFGKRLVVTFDNIHVVQQKEGQRWPWGYKLLSQTLGCSVLGVIGAKRNWFRSSFVHDGFDHLRDSGFFEQFDEVLFYGASMGAYGALTYSQCAPGAKVFAIAPQTTLDRRILPDDNRWGWTARLDWDDRYADAAKATHLADDVVVLYDPYFAPDVDQVNRLHGDNIRKLRMPFFGHQLPQALANMEILKPMLSEICEGRLTSDRFYKLLRARRDLPRYQHDLLMKAEEKNHRKLAIQVCEYTLKKRDAKNIRNSLERLRAEVAETES
102760	GC_00003881	Accessory	Ph_gal_P63	1017	11	11	1	0	0.943163	0.954645	0.948869	COG2242	Precorrin-6B methylase 2 (CobL) (PDB:1F38)	H	Coenzyme transport and metabolism	PF13704.8	Glycosyl transferase family 2					COG2242	Cobalamine/B12 biosynthesis			MSNKALLDREQIFRLDFAIRQFRPAKDTIFNRPNSPPLGLFHKNNEAVRNIMSDLPVIASLWIGGNLSYLEQTCLKSFADHGHRILLYTYETVDNCPPGVELMDANRIFPASDFIRHKVSGSPAVHADAFRYKMISMQNVIWVDADVLCVKPWDFRDQWVFGWEKTGRLVCNAVLGLPRFSRTLQRLNAFCENEYPIPPWAKGEERAQLEAAHAAGNPVHVSELKWGVWGPSALTYFLNETGEMAHVKPQMAFFQISFKERRNLLSPGYIVEKKIDDGCYGVHLWNRRLSRRLITHEGGIPHPESYLGRALIRHDIDAAAAPIPDRPPAGKPTQAELAASAQ-SSAPVAKSPPPAPARSTHPRLKMPLDQLVHSPHYQRAIDNLELRTETIGDRLSPLSEPISNDDILILTSMKNEAPFILEWVAYHKAIGAKHFLVYTNDCSDNTNEILDRLAELGLVTRVANPWDPTSGKKPQHVALADAMQQPVYKAADWVLTIDVDEFVNIHVGEGRFADLFKAAGDPNVISFTWKFFGNGGVANYKDRPIIEQFTACAPEFIPKPRLGWGFKSMLHKSAPYTKIGVHRPLKIDDEANVSQVRWVNGSGRVMPEMLLTNNGWRSTKRSLGYRMATLNHYVLRSADSFLVKRDRGRINHTEQDQGVEYWARRNYASETDARMHNRAPMMRSELDSLMADAKLASLHAEAVQWHKAKIADLKSKPEYAALYENLTDVARPDAIYLTKLEDQADINTPAGVQIPEPEALLLSPAQIKAKTQLLTEMIEGKIRKNDLDARAAELGADIDIADLAQQMQRTPAPAPSAPHDGTGTSGKTVIAASVQMAHTPPPARPAVAQPALRHAHIWLPKAPQSAAPTNGDARFTDMQSHAAQRAGFFWESDENALFFEPFGKRLVVTFDNIHVVQQKEGQRWPWGYKLLSQTLGCSVLGVIGAKRNWFRSSFVHDGFDHLRDSGFFEQFDEVLFYGASMGAYGALTYSQCAPGAKVFAIAPQTTLDRRILPDDNRWGWTARLDWDDRYADAAKATHLADDVVVLYDPYFAPDVDQVNRLHGDNIRKLRMPFFGHQLPQALANMEILKPMLSEICEGRLTSDRFYKLLRARRDLPRYQHDLLMKAEEKNHRKLAIQVCEYTLKKRDAKNIRNSLERLRAEVAETES
102761	GC_00003881	Accessory	Ph_inh_210	2183	11	11	1	0	0.943163	0.954645	0.948869	COG2242	Precorrin-6B methylase 2 (CobL) (PDB:1F38)	H	Coenzyme transport and metabolism	PF13704.8	Glycosyl transferase family 2					COG2242	Cobalamine/B12 biosynthesis			---------------------------------------------------MSDLPVIASLWIGGNLSYLEQTCLKSFADHGHRTLLYTYETVDNCPPGVELMDANRIFPASDFIRHKVSGSPAVHADAFRYKMISMQNVIWVDADVLCVKPWDFQDQWVFGWEKTGRLVCNAVLGLPRFSRTLQRLNAFCENEYPIPPWAKGEERAQLEAAHAAGNPVHVSELKWGVWGPSALTHFLNETGEMAHVKPQMAFFQISFKERRNLLSPGYIVEKKIDDGCYGVHLWNRRLSRRLITHEGGIPHPESYLGRALIRHDIDAAAAPIPDRPPEGKPTQAELAARAK-ASSPAAKVSPPAAEPTQHPRLTMPLDQLVQSPHYQRAIDNLELRIETIGDRLSPLPEPISNDNILILTSMKNEAPFILEWIAYHKAIGAKHFLVYTNDCSDNTNEILDRLAELGLVTRVANPWDPTSGKKPQHVALADAMQQPAYQAADWVLTIDVDEFVNIHVGDGRFADLFKAAGDPNVISFTWKFFGNGGVADYEDRPITEQFTACAPEFIPKPRLGWGFKSMLHKSAPYTKIGVHRPLKIDDEENISQVRWVNGSGRVMPEMLLTNNGWRSTKRSLGYRMATLNHYVLRSADSFLVKRDRGRINHTEQDQGIDYWARRNYASETDARMHNRAPMMRAELDTLMADAKLASLHAEAVQWHKAKIADLKSRPEYAALYENLTEVARPDAIYLTKLEDQPEAGTPADVHIPEPEALLLSPDQIEAKIQLLKEMVQGKIRVADLRSREAELGVSMDVSDLAQKMQQTPRVAPAATPQKP-TAARVVKVAPV----APNPS----DQQRLDHAPIWLPKAPDTTAPAAGDPRFTDMRAHAAQRAGFFWESDENALFFEPFGKRLVVTFDNIHVVQQKEGQRWPWGYKLLSQTLGCSVLGVIGSKRNWFRSPFVHDSFDHLRDSGFFDQFDEVLFYGASMGAYGALTYSQCAPGAKVFAIAPQTTLDRRLLPDDDRWGWTARLDWDDRYADAAEATHLADDMVVLYDPYFEPDVQQVDRLKGDHIRKLRMPFFGHQLPQALVNMGILKPILSEIFEGRLTAQRFYQLLRARRDLPRFQHDLLMKAEEKNHPKLAIQVCEYTLKKRDAKNIRNSLDRLRADLAKAEG
102762	GC_00003881	Accessory	Ph_inh_DSM17395	2315	11	11	1	0	0.943163	0.954645	0.948869	COG2242	Precorrin-6B methylase 2 (CobL) (PDB:1F38)	H	Coenzyme transport and metabolism	PF13704.8	Glycosyl transferase family 2					COG2242	Cobalamine/B12 biosynthesis			---------------------------------------------------MSDLPVIASLWIGGNLSYLEQTCLKSFADHGHRTLLYTYETVDNCPPGVELMDANRIFPASDFIRHKVSGSPAVHADAFRYKMISMQNVIWVDADVLCVKPWDFQDQWVFGWEKTGRLVCNAVLGLPRFSRTLQRLNAFCENEYPIPPWAKGEERAQLEAAHAAGNPVHVSELKWGVWGPSALTHFLNETGEMAHVKPQMAFFQISFKERRNLLSPGYIVEKKIDDGCYGVHLWNRRLSRRLITHEGGIPHPESYLGRALIRHDIDAAAAPIPDRPPEGKPTQAELAARAK-ASSPAATVSPPAAEPTQHPRLTMPLDQLVQSPHYQRAIDNLELRIETIGDRLSPLPEPISNDNILILTSMKNEAPFILEWIAYHKAIGAKHFLVYTNDCSDNTNEILDRLAELGLVTRVANPWDPTSGKKPQHVALADAMQQPAYQAADWVLTIDVDEFVNIHVGDGRFADLFKAAGDPNVISLTWKFFGNGGVADYEDRPITEQFTACAPEFIPKPRLGWGFKSMLHKSAPYTKIGVHRPLKIDDEENISQVRWVNGSGRVMPEMLLTNNGWRSTKRSLGYRMATLNHYVLRSADSFLVKRDRGRINHTEQDQGIDYWARRNYASETDARMHNRAPMMRAELDTLMADVKLASLHAEAVQWHKAKIADLKSRPEYAALYENLTEVARPDAIYLTKLEDQPEAGTPADVHIPEPEALLLSPDQIEAKIQLLKEMVQGKIRVADLRSREAELGVSMDVSDLAQKMQQTPRVAPAATPQKP-TAARVVKVAPV----APNPS----DQQRLDHAPIWLPKAPDTTAPAAGDPRFTDMRAHAAQRAGFFWESDENALFFEPFGKRLVVTFDNIHVVQQKEGQRWPWGYKLLSQTLGCSVLGVIGSKRNWFRSHFVHDSFDHLRDSGFFDQFDEVLFYGASMGAYGALTYSQCAPGAKVLAIAPQTTLDRRILPDDDRWGWTARLDWDDRYADAAEATHLADDTVVLYDPYFDPDVQQVNRLKGDNIRKLRMPFFGHQLPQALVNMGILKPILSEIFEGRLTAQRFYQLLRARRDLPRFQHDLLMKAEENNHPKLAIQVCEYTLKKRDAKNIRNSLDRLRADLAKAEG
102763	GC_00003881	Accessory	Ph_inh_P66	1060	11	11	1	0	0.943163	0.954645	0.948869	COG2242	Precorrin-6B methylase 2 (CobL) (PDB:1F38)	H	Coenzyme transport and metabolism	PF13704.8	Glycosyl transferase family 2					COG2242	Cobalamine/B12 biosynthesis			---------------------------------------------------MSDLPVIASLWIGGNLSYLEQTCLKSFADHGHRTLLYTYETVDNCPPGVELMDANRIFPASDFIRHKVSGSPAVHADAFRYKMISMQNVIWVDADVLCVKPWDFQDQWVFGWEKTGRLVCNAVLGLPRFSRTLQRLNAFCENEYPIPPWAKGEERAQLEAAHAAGNPVHVSELKWGVWGPSALTHFLNETGEMAHVKPQMAFFQISFKERRNLLSPGYIVEKKIDDGCYGVHLWNRRLSRRLITHEGGIPHPESYLGRALIRHDIDAAAAPIPDRPPEGKPTQAELAARAKVSSSPAAKVSPPAAEPTQHPRLTMPLDQLVQSPHYQRAIDNLELRIETIGDRLSPLPEPISNDNILILTSMKNEAPFILEWIAYHKAIGAKHFLVYTNDCSDNTNEILDRLAELGLVTRVANPWDPTSGKKPQHVALADAMQQPAYQAADWVLTIDVDEFVNIHVGDGRFADLFKAAGDPNVISFTWKFFGNGGVADYEDRPITEQFTACAPEFIPKPRLGWGFKSMLHKSAPYTKIGVHRPLKIDDEENISQVRWVNGSGRVMPEMLLTNNGWRSTKRSLGYRMATLNHYVLRSADSFLVKRDRGRINHTEQDQGIDYWARRNYASETDARMHNRAPMMRAELDTLMADVKLASLHAEAVQWHKAKIADLKSRPEYAALYENLTEIARPDAIYLTKLEDQPEAGTPADVHIPEPEALLLSPDQIEAKIQLLKEMVQGKIRVADLRSREAELGVSMDVSDLAQKMQQTPRVAPAATPQKP-TAARVVKVAPV----APNPS----DQQRLDHAPIWLPKAPDTTAPAAGDPRFIDMRAHAAQRAGFFWESDENALFFEPFGKRLVVTFDNIHVVQQKEGQRWPWGYKLLSQTLGCSVLGVIGSKRNWFRSHFVHDSFDHLRDSGFFDQFDEVLFYGASMGAYGALTYSQCAPGAKVFAIAPQTTLDRRILPDDDRWGWTARLDWDDRYADAAEATHLADDMVVLYDPYFEPDVQQVDRLKGDNIRKFRMPFFGHQLPQALVNMGILKPILSEIFEGRLSAQRFYQLLRARRDLPRFQHDLLMKAEEKNHPKLAIQVCEYTLKKRDAKNIRNSLDRLRADLAKAEG
102764	GC_00003881	Accessory	Ph_inh_P70	2182	11	11	1	0	0.943163	0.954645	0.948869	COG2242	Precorrin-6B methylase 2 (CobL) (PDB:1F38)	H	Coenzyme transport and metabolism	PF13704.8	Glycosyl transferase family 2					COG2242	Cobalamine/B12 biosynthesis			---------------------------------------------------MSDLPVIASLWIGGNLSYLEQTCLKSFADHGHRTLLYTYETVDNCPPGVELMDANRIFPASDFIRHKVSGSPAVHADAFRYKMISMQNVIWVDADVLCVKPWDFQDQWVFGWEKTGRLVCNAVLGLPRFSRTLQRLNAFCENEYPIPPWAKGEERAQLEAAHAAGNPVHVSELKWGVWGPSALTHFLNETGEMAHVKPQMAFFQISFKERRNLLSPGYIVEKKIDDGCYGVHLWNRRLSRRLITHEGGIPHPESYLGRALIRHDIDAAAAPIPDRPPEGKPTQAELAARAK-ASSPAAKVSPPAAEPSQHPRLTMPLDQLVQSPHYQRAIDNLELRIETIGDRLSPLPEPISNDNILILTSMKNEAPFILEWIAYHKAIGAKHFLIYTNDCSDNTNEILDRLAELGLVTRVANPWDPTSGKKPQHVALADAMQQPVYQAADWVLTIDVDEFVNIHVGDGRFADLFKAAGDPNVISFTWKFFGNGGVADYEDRPITEQFTACAPEFIPKPRLGWGFKSMLHKSAPYTKIGVHRPLKIDDEENISQVRWVNGSGRVMPEMLLTNNGWRSTKRSLGYRMATLNHYVLRSADSFLVKRDRGRINHTEQDQGIDYWARRNYASETDARMHNRAPMMRAELDTLMADAKLASLHAEAVQWHKAKIADLKSRPEYAALYENLTEVARPDAIYLTKLEDQPEAGTPADIHIPEPEALLLSPDQIEAKIQLLKEMVQGKIRVADLRSREAELGVSMDVSDLAQKMQQTPRVAPAATPQKP-TAARVVKVAPV----APNPS----DQQRLDHAPIWLPKAPDTTAPAAGDPRFTDMRAHAAQRAGFFWESDENALFFEPFGKRLVVTFDNIHVVQQKEGQRWPWGYKLLSQTLGCSVLGVIGSKRNWFRSPFVHDSFDHLRDSGFFDQFDEVLFYGASMGAYGALTYSQCAPGAKVFAIAPQTTLDRRLLPDDDRWGWTARLDWDDRYADAAEATHLADDMVVLYDPYFEPDVQQVDRLKGDNIRKLRMPFFGHQLPQALVNMGILKPILSEIFEGRLTAQRFYQLLRARRDLPRFQHDLLMKAEEKNHPKLAIQVCEYTLKKRDAKNIRNSLDRLRADLAKAEG
102765	GC_00003881	Accessory	Ph_pis_P18	2020	11	11	1	0	0.943163	0.954645	0.948869	COG2242	Precorrin-6B methylase 2 (CobL) (PDB:1F38)	H	Coenzyme transport and metabolism	PF13704.8	Glycosyl transferase family 2					COG2242	Cobalamine/B12 biosynthesis			---------------------------------------------------MSDLPVIASLWIGGNLSYLEQTCLKSFADHGHRTLLYTYETVDNCPPGVELMDANRIFPASDFIRHKVSGSPAVHADAFRYKMISMQNVIWVDADVLCVKPWDFQDQWVFGWEKTGRLVCNAVLGLPRFSRTLQRLNAFCENEYPIPPWAKGEERAQLEAAHAAGNPVHVSELKWGVWGPSALTYFLNETGEMAHVKPQMAFFQISFKERRNLLSPGYIVEKKIDDGCYGVHLWNRRLSRRLITHEGGIPHPESYLGRALVRHDIDAAAAPIPDRPPAGKPTQAEL-AKAQ-TSTPAAKAPPPAVGQSADPHLSIPLDQLVQSPHYQRAINNLELRTETIGDRLSPLSEPISNDNILILTSMKNEAPFILEWIAYHKAIGAKHFLVYTNDCSDNTNEILDRLAQLGLVTRVANPWDPTSGKKPQHVALADAMQQPVYKAADWVLTIDVDEFVNIHVGEGRFADLFKAAGDPNVISFTWKFFGNGGVANYEDRPIIEQFTACAPEFIPKPRLGWGFKSMLHKSAPYTKIGVHRPLKIDDEENVSQVRWVNGSGRVMPEMLLTNNGWRSTKRSLGYRMATLNHYVLRSADSFLVKRDRGRINHTEQDQGIDYWARRNYASETDARMHNRVPMMRAELDTLMADAKLANLHAEAVQWHKAKIADLKSKPEYAALYENLTEVARPDAIYLTKLEDQAEAGTPADVQIPEPEALLLSPDQIEAKTRLLKEMVQGKIRVGDLRSREAELGVSMDVSDLAQKMQRAPQAVTAATNPAS-AANRVVKVAPA----APVSS----DQRRLDHVPIWLPKAPDTTAPAAGDPRFTDMRTHAAQRAGFFWESDENALFFEPFGKRLVVTFDNIHVVQQKEGQRWPWGYKLLSQTLGCSVLGVIGSKRNWFRSPFVHDSFDHLRDSGFFDQFDEVLFYGASMGAYGALTYSQCAPGAKVLAIAPQTTLDRRVLPDDDRWGWTARLDWDDRYADAAEATHLADDTVVLYDPYFDPDVQQVNRLKGDNIRKLRMPFFGHQLPQALVNMGILKPILSEIFEDRLTAQRFYQLLRARRDLPRFQHDLLMKAEEKNHPKLAIQVCEYTLKKRDAKNIRNSLTRLRAELAEAEG
102766	GC_00003881	Accessory	Ph_pis_P36	2093	11	11	1	0	0.943163	0.954645	0.948869	COG2242	Precorrin-6B methylase 2 (CobL) (PDB:1F38)	H	Coenzyme transport and metabolism	PF13704.8	Glycosyl transferase family 2					COG2242	Cobalamine/B12 biosynthesis			---------------------------------------------------MSDLPVIASLWIGGNLSYLEQTCLKSFADHGHRTLLYTYETVDNCPPGVELMDANRIFPASDFIRHKVSGSPAVHADAFRYKMISMQNVIWVDADVLCVKPWDFQDQWVFGWEKTGRLVCNAVLGLPRFSRTLQRLNAFCENEYPIPPWAKGEERAQLEAAHAAGNPVHVSELKWGVWGPSALTYFLNETGEMAHVKPQMAFFQISFKERRNLLSPGYIVEKKIDDGCYGVHLWNRRLSRRLITHEGGIPHPESYLGRALVRHDIDAAAAPIPDRPPAGKPTQAEL-AKAK-TYTPAAKAPPPAVGQSADPHLSMPLDQLVQSPHYQRAINNLELRTETIGDRLSPLSEPISNDNILILTSMKNEAPFILEWIAYHKAIGAKHFLVYTNDCSDNTNEILDRLAQLGLVTRVANPWDPTSGKKPQHVALADAMQQPVYKAADWVLTIDVDEFVNIHVGEGRFADLFKAAGDPNVISFTWKFFGNGGVANYEDRPIIEQFTACAPEFIPKPRLGWGFKSMLHKSAPYTKIGVHRPLKIDDEENLSQVRWVNGSGRVMPEMLLTNNGWRSTKRSLGYRMATLNHYVLRSADSFLVKRDRGRINHTEQDQGIDYWARRNYASETDARMHNRVPMMRAELDTLMADAKLANLHAEAVQWHEAKIADLKSKPEYAALYENLTEVARPDAIYLTKLEDQAEAGTPADVQIPEPEALLLSPDQIEAKTRLLKEMVQGKIRVGDLRSREAELGVSMDVSDLAQKMQRVPQAVTAATNPAP-AANRVVKVAPT----APVSS----DQHRLDHVPIWLPKAPDTTAPAAGDPRFTDMQTHAAQRAGFFWESDENALFFEPFGKRLVVTFDNIHVVQQKEGQRWPWGYKLLSQTLGCSVLGVIGSKRNWFRSPFVHDSFDHLRDSGFFDQFDEVLFYGASMGAYGALTYSQCAPGAKVLAIAPQTTLDRRILPDDDRWGWTARLDWDDRYADAAEATHLADDTVVLYDPYFDPDVQQVNRLKGDNIRKLRMPFFGHQLPQALVNMGILEPILSEIFEDRLTAQRFYQLLRARRDLPRFQHDLLMKAEEKNHPKLAIQVCEYTLKKRDAKNIRNSLNRLRAELAEAEG
102767	GC_00003881	Accessory	Ph_sp_LSS9	1299	11	11	1	0	0.943163	0.954645	0.948869	COG2242	Precorrin-6B methylase 2 (CobL) (PDB:1F38)	H	Coenzyme transport and metabolism	PF13704.8	Glycosyl transferase family 2					COG2242	Cobalamine/B12 biosynthesis			---------------------------------------------------MSDLPVIASLWIGGNLSYLEQTCLKSFADHGHRTLLYTYETVDNCPPGVELMDANRIFPASDFIRHKVSGSPAVHADAFRYKMISMQNVIWVDADVLCVKPWDFQDQWVFGWEKTGRLVCNAVLGLPRFSRTLQRLNAFCENEYPIPPWANGEERAQLEAAHAAGNPVHVSELKWGVWGPSALTHFLNETGEMAHVKPQMAFFQISFKERRNLLSPGYIVEKKIDDGCYGVHLWNRRLSRRLITHEGGIPHPESYLGRALVRHDIAAAAAPIPDRPPAGKPTQAEL-AKAK-ASTPAAKAPPPAAGHSADPHLGMPLDQLVQSPHYQRAINNLELRTETIGDRLSPLSEPISNDNILILTSMKNEAPFILEWIAYHKAIGAKHFLVYTNDCSDNTNEILDRLAQLGLVTRVTNPWDPTSGKKPQHVALADAMQQPVYKAADWVLTIDVDEFVNIHVGEGRFADLFKAAGDPNVISFTWKFFGNGGVANYEDRPIIEQFTACAPEFIPKPRLGWGFKSMLHKSAPYTKIGVHRPLKIDDEENVSQVRWVNGSGRVMPEMLLTNNGWRSTKRSLGYRMATLNHYVLRSADSFLVKRDRGRINHTEQDQGIDYWARRNYASETDARMHNRVPMMRAELDTLMADAKLADLHAEAVQWHEAKIADLKSKPEYAALYENLTEVARPDAIYLTKLEDQAEAGTPADVQIPEPEALLLSPEQIEAKTQLLKEMVQGKIRVGDLRSREAELGVSMDVSDLAQKMQRAPQAVTAATNPAP-AASRVVKVAPT----APVSS----DQHRLDHVPIWLPKAPDTTAPAAGDPRFTDMRTHAAQRAGFFWESDENALFFEPFGKRLVVTFDNIHVVQQKEGQRWPWGYKLLSQTLGCSVLGVIGSKRNWFRSPFVHDSFDHLRDSGFFDQFDEVLFYGASMGAYGALTYSQCAPGAKVLAIAPQTTLDRRILPDDDRWGWTARLDWDDRYADAAEATHLADDTVVLYDPYFDPDVQQVNRLNGDNIRKLRMPFFGHQLPQALVNMGILEPILSEIFEDRLTAQRFYQLLRARRDLPRFQHDLLMKAEEKNHPKLAIQVCEYTLKKRDAKNIRNSLNRLRAELAEAEG
102768	GC_00003882	Accessory	Ph_gal_DSM26640	1018	11	11	1	0	0.966387	1	0.982906															MIVSHKHNFVYVKPGKTAGSSIELAISRYCGPQDMITKLRPREETQRVDCAARIENPRFVNINSGEVIELQNHSRYCDALRIYGEDIVDYDVVCTERNPWEKAISSFFWKGNRRPERPVEPRFKRFVSDGRWPQDFDVYSLNGVCVADHIIRVERLKDDYREFLMFLGIPVEGEIVFPSSKGFQRPKEATREAMFTRPWVVRTVFEHTEDLRAVLPYSFDDRSAPDIRLHENRRAARYKFLEENDCGPVYWEPVQVPVSV
102769	GC_00003882	Accessory	Ph_gal_P11	1018	11	11	1	0	0.966387	1	0.982906															MIVSHKHNFVYVKPGKTAGSSIELAISRYCGPQDMITKLRPREETQRVDCAARIENPRFVNINSGEVIELQNHSRYCDALRIYGEDIVDYDVVCTERNPWEKAISSFFWKGNRRPERPVEPRFKRFVSDGRWPQDFDVYSLNGVCVADHIIRVERLKDDYREFLMFLGIPVEGEIVFPSSKGFQRPKEATREAMFTRPWVVRTVFEHTEDLRAVLPYSFDDRSAPDIRLHENRRAARYKFLEENDCGPVYWEPVQVPVSV
102770	GC_00003882	Accessory	Ph_gal_P128	1064	11	11	1	0	0.966387	1	0.982906															MIVSHKHNFVYVKPGKTAGSSIELAISRYCGPQDMITKLRPREETQRVDCAARIENPRFVNINSGEVIELQNHSRYCDALRIYGEDIVDYDVVCTERNPWEKAISSFFWKGNRRPERPVEPRFKRFVSDGRWPQDFDVYSLNGVCVADHIIRVERLKDDYREFLMFLGIPVEGEIVFPSSKGFQRPKEATREAMFTRPWVVRTVFEHTEDLRAVLPYRFDDRSAPDIRLHENRRAARYKFLEENDCGPVYWEPVQVPVSV
102771	GC_00003882	Accessory	Ph_gal_P63	1018	11	11	1	0	0.966387	1	0.982906															MIVSHKHNFVYVKPGKTAGSSIELAISRYCGPQDMITKLRPREETQRVDCAARIENPRFVNINSGEVIELQNHSRYCDALRIYGEDIVDYDVVCTERNPWEKAISSFFWKGNRRPERPVEPRFKRFVSDGRWPQDFDVYSLNGVCVADHIIRVERLKDDYREFLMFLGIPVEGEIVFPSSKGFQRPKEATREAMFTRPWVVRTVFEHTEDLRAVLPYSFDDRSAPDIRLHENRRAARYKFLEENDCGPVYWEPVQVPVSV
102772	GC_00003882	Accessory	Ph_inh_210	2182	11	11	1	0	0.966387	1	0.982906															MIVSHKHNFVYVKPGKTAGSSIELAISRYCGPQDMITKLRPREETQRVDCVARVENPRFVNINSGEMIELQNHSRYCDALRIYGEDIVDYDVVCTERNPWEKAISSFFWKGNRRPERPVAPRFKRFVSDGRWPQDFDVYSLNGVCVADHIIRVERLKDDYRDFLTFLGIPVEGDIVFPSSKGFQRPKEATREAMYTRPWVVRTVFEHTEQLRAVLPYRFEDRSAPDIRLHEDRRAARYKFLEENDCGPVYWEPVQASASV
102773	GC_00003882	Accessory	Ph_inh_DSM17395	2314	11	11	1	0	0.966387	1	0.982906															MIVSHKHNFVYVKPGKTAGSSIELAISRYCGPQDMITKLRPREETQRVDCVARVENPRFVNINSGEMIELQNHSRYCDALRIYGEDIVDYDVVCTERNPWEKAVSSFFWKGNRRPERPVAPRFKRFVSDGRWPQDFDVYSLNGVCVADHIIRVERLKDDYRDFLTFLGIPVEGDIVFPSSKGFQRPKEATREAMYTRPWVVRTVFEHTEQLRAVLPYRFEDRSAPDIRLHEDRRAARYKFLEENDCGPVYWEPVQASASV
102774	GC_00003882	Accessory	Ph_inh_P66	1061	11	11	1	0	0.966387	1	0.982906															MIVSHKHNFVYVKPGKTAGSSIELAISRYCGPQDMITKLRPREETQRVDCVARVENPRFVNINSGEMIELQNHSRYCDALRIYGEDIVDYEVVCTERNPWEKAISSFFWKGNRRPERPVAPRFKRFVSDGRWPQDFDVYSLNGVCVADHIIRVERLKDDYRDFLTFLGIPVEGDIVFPSSKGFQRPKEATREAMYTRPWVVRTVFEHTEQLRAVLPYRFEDRSAPDIQLHEDRRAARYKFLEENDCGPVYWEPVQASASV
102775	GC_00003882	Accessory	Ph_inh_P70	2181	11	11	1	0	0.966387	1	0.982906															MIVSHKHNFVYVKPGKTAGSSIELAISRYCGPQDMITKLRPREETQRVDCVARVENPRFVNINSGEMIELQNHSRYCDALRIYGEDIVDYDVVCTERNPWEKAVSSFFWKGNRRPERPVAPRFKRFVSDGRWPQDFDVYSLNGVCIADHIIRVERLKDDYRDFLTFLGIPVEGDIVFPSSKGFQRPKEATREAMYTRPWVVRTVFEHTEQLRAVLPYRFEDRSAPDIQLHEDRRAARYKFLEENDCGPVYWEPVQASASV
102776	GC_00003882	Accessory	Ph_pis_P18	2019	11	11	1	0	0.966387	1	0.982906															MIVSHKHNFVYVKPGKTAGSSIELAISRYCGPQDMITKLRPREESQRVDCVARVENPRFVNINSGEVIELQNHSRYCDVLRIYGEDIVDYDVVCTERNPWEKAISSFFWKGNRRPERPVAPRFKRFVSDGRWPQDFDVYSLDGVCVADHIIRVERLKDDYRDFLRSLEIPVEGEIVFPSSKGFQRPKEATREAMYTRPWVVRTVFEHTEDLRAVLPYGFDDRSAPDIQLNEDRRAARYRFLEDNDCGPVYWEPVQASASA
102777	GC_00003882	Accessory	Ph_pis_P36	2092	11	11	1	0	0.966387	1	0.982906															MIVSHKHNFVYVKPGKTAGSSIELAISRYCGPQDMITKLRPREETQRVDCVARVENPRFVNINSGNVIELQNHSRYCDALRIYGEDIVDYDVVCTERNPWEKAISSFFWKGNRRPERPVAPRFKRFVSDRRWPQDFDVYSLDGVCVADHIIRVERLKDDYRDFLRFLGVPVEGEIVFPSSKGFQRPKEATREAMYTRPWVVRTVFEHTEELRAVLPYRFDDRSAPDIQLNEDRRAARYRFLEDNDCGPHYWEPIQVPNSV
102778	GC_00003882	Accessory	Ph_sp_LSS9	1298	11	11	1	0	0.966387	1	0.982906															MIVSHKHNFVYVKPGKTAGSSIELAISRYCGPQDMITKLRPREEAQRVECVARIENPRFVNINSGEVIELQNHSRYCDALRIYGEDIVDYDVVCTERNPWEKAISSFFWKGNRRPERPVAPRFKRFVSDGRWPQDFDVYSLNGVCVADHIIRVERLKDDYRDFLRSLEIPVEGEIVFPSSKGFQRPKEATREAMYTRPWVVRAVFEHTEDLRAVLPYRFDDRSAPDIQLNEDRRAARYRFLEDNDCGPVYWEPVQASASV
102779	GC_00003883	Accessory	D_shi_DFL12	287	11	11	1	0	0.886017	0.77586	0.827288															-MTADTLKP-----VDIVKWIATIIQLIGYGLTGLNLVPWNIWFFFAGIFLWFAVGVMWKDRAIMVVHVGAFISLLAGYLNA-------------------
102780	GC_00003883	Accessory	O_tem_SB1	2192	11	11	1	0	0.886017	0.77586	0.827288															-MTALRTSP----YVDNVKWIATVIQLIGYGLTGLNVVPWNIFFFFGGIILWFAVGVMWKDRAIMVVHVGAFFSLFFGYLNS-------------------
102781	GC_00003883	Accessory	Ph_gal_DSM26640	292	11	11	1	0	0.886017	0.77586	0.827288															-MKT----------VDIVKWVATAIQLVGYGMTGLNMTPWNVYFFFAGIFLWFAVGAMWKDKAIMVVHVGAFISLLIGHLNAPPVY---------------
102782	GC_00003883	Accessory	Ph_gal_P11	292	11	11	1	0	0.886017	0.77586	0.827288															-MKT----------VDIVKWVATAIQLVGYGMTGLNMTPWNVYFFFAGIFLWFAVGAMWKDKAIMVVHVGAFISLLIGHLNAPPVY---------------
102783	GC_00003883	Accessory	Ph_gal_P128	276	11	11	1	0	0.886017	0.77586	0.827288															-MKT----------VDIVKWVATAIQLVGYGMTGLNMTPWNVYFFFAGIFLWFAVGAMWKDKAIMVVHVGAFISLLIGHLNAPPV----------------
102784	GC_00003883	Accessory	Ph_gal_P63	292	11	11	1	0	0.886017	0.77586	0.827288															-MKT----------VDIVKWVATAIQLVGYGMTGLNMTPWNVYFFFAGIFLWFAVGAMWKDKAIMVVHVGAFISLLIGHLNAPPVY---------------
102785	GC_00003883	Accessory	Ph_inh_P70	2990	11	11	1	0	0.886017	0.77586	0.827288															-MKT----------VDIVKWVATAIQLVGYGMTGLNMTPWNVYFFFAGIFLWFAVGAMWKDKAIMVVHVGAFISLMIGHLNAPPV----------------
102786	GC_00003883	Accessory	Ph_por_P97	379	11	11	1	0	0.886017	0.77586	0.827288															#NAME?
102787	GC_00003883	Accessory	Ro_den_FDAARGOS309	3855	11	11	1	0	0.886017	0.77586	0.827288															-MTSTPKTPTRIQTVDIVKWIATIVQLIGYGLTGLNIVPWNVFAFFIGILLWLAVGVMWKDKAIMVVHIGAFLSLFIGYMNA-------------------
102788	GC_00003883	Accessory	Ro_lit_Och149	1125	11	11	1	0	0.886017	0.77586	0.827288															-MTNTPEKTAGYQAVDIVKWIATIVQLIGYGLTGLNIVPWNVFAFFIGILLWLAVGVMWKDRAIMVVHIGAFLSLFIGYLNA-------------------
102789	GC_00003883	Accessory	Ro_pon_DSM106830	343	11	11	1	0	0.886017	0.77586	0.827288															MITTEPETPGPWQTVDIVKWIATAVQLVGYALTGMGVTPWNIWAFFVGIVLWFAVGAMWKDKAIMVVHVGAFLSLLIGYLNA-------------------
102790	GC_00003884	Accessory	Ph_gal_DSM26640	2653	11	11	1	0	0.955915	0.997182	0.976113	COG0642|COG0784	Signal transduction histidine kinase (BaeS) (PDB:1JOY)|CheY-like REC (receiver) domain, includes chemotaxis protein CheY and sporulation regulator Spo0F (CheY) (PDB:6QRJ)	T|T	Signal transduction mechanisms|Signal transduction mechanisms	PF02518.28	Histidine kinase-, DNA gyrase B-, and HSP90-like ATPase									--MFSLSPDLVTSVASQNKLVRSDLPSRFASITLVSLLSLYFLSLQTVAVVYAAYVFVELVGLRVYRRLSSGVTPGGIFLFASSAFVGVCVFNSLSLLLFLHPEPFPKLMGAMLLIIALNHSVVARSAWFYFGIITAVPILCTVGYMVCATLLRVASPVEMIIAAVILLLGAAYMVHAMWVQHRLTAQLREALSAAEAASRAKSRFLAAMSHEIRTPLNAICGMSELIEEENSESDTLREQTQLLRKSSQALTGILDDVLDHAKIESGQFELNLATASPQEEISSAVEMYRARADEKGLSLTVSLTQSIPDYAECDALRLRQVIGNLVSNAVKYTETGQIEVVADCEDVDGCTMLRVAVSDTGRGMTPEQSAKLFTDFYRAKDKNAPNVPGTGLGLAIARHLARIMGGDITVQTGRDWGSCFTFFCPITALDASEVEVLPQQAVRAETSELGDLSILLVDDTTSNRLVVRAFLKNSGVRITDAENGAEALEALERHSFDLVLLDMKMPVMDGRETLTEMLRRGGRIGATPVVMLTANAAPEEQELFLRLGAVSYLSKPVKKSVLLSEICRITSVPAVRSA
102791	GC_00003884	Accessory	Ph_gal_P11	2651	11	11	1	0	0.955915	0.997182	0.976113	COG0642|COG0784	Signal transduction histidine kinase (BaeS) (PDB:1JOY)|CheY-like REC (receiver) domain, includes chemotaxis protein CheY and sporulation regulator Spo0F (CheY) (PDB:6QRJ)	T|T	Signal transduction mechanisms|Signal transduction mechanisms	PF02518.28	Histidine kinase-, DNA gyrase B-, and HSP90-like ATPase									--MFSLSPDLVTSVASQNKLVRSDLPSRFASITLVSLLSLYFLSLQTVAVVYAAYVFVELVGLRVYRRLSSGVTPGGIFLFASSAFVGVCVFNSLSLLLFLHPEPFPKLMGAMLLIIALNHSVVARSAWFYFGIITAVPILCTVGYMVCATLLRVASPVEMIIAAVILLLGAAYMVHAMWVQHRLTAQLREALSAAEAASRAKSRFLAAMSHEIRTPLNAICGMSELIEEENSESDTLREQTQLLRKSSQALTGILDDVLDHAKIESGQFELNLATASPQEEISSAVEMYRARADEKGLSLTVSLTQSIPDYAECDALRLRQVIGNLVSNAVKYTETGQIEVVADCEDVDGCTMLRVAVSDTGRGMTPEQSAKLFTDFYRAKDKNAPNVPGTGLGLAIARHLARIMGGDITVQTGRDWGSCFTFFCPITALDASEVEVLPQQAVRAETSELGDLSILLVDDTTSNRLVVRAFLKNSGVRITDAENGAEALEALERHSFDLVLLDMKMPVMDGRETLTEMLRRGGRIGATPVVMLTANAAPEEQELFLRLGAVSYLSKPVKKSVLLSEICRITSVPAVRSA
102792	GC_00003884	Accessory	Ph_gal_P128	2495	11	11	1	0	0.955915	0.997182	0.976113	COG0642|COG0784	Signal transduction histidine kinase (BaeS) (PDB:1JOY)|CheY-like REC (receiver) domain, includes chemotaxis protein CheY and sporulation regulator Spo0F (CheY) (PDB:6QRJ)	T|T	Signal transduction mechanisms|Signal transduction mechanisms	PF02518.28	Histidine kinase-, DNA gyrase B-, and HSP90-like ATPase									--MFSLSPDLVTSVASQNKLVRSDLPSRFASITLVSLLSLYFLSLQTVAVVYAAYVFVELVGLRVYRRLSSGVTPGGIFLFASSAFVGVCVFNSLSLLLFLHPEPFPKLMGAMLLIIALNHSVVARSAWFYFGIITAVPILCTVGYMVCATLLRVASPVEMIIAAVILLLGAAYMVHAMWVQHRLTAQLREALSAAEAASRAKSRFLAAMSHEIRTPLNAICGMSELIEEENSESDTLREQTQLLRKSSQALTGILDDVLDHAKIESGQFELNLATASPQEEISSAVEMYRARADEKGLSLTVSLTQSIPDYAECDALRLRQVIGNLVSNAVKYTETGQIEVVADCEDVDGCTMLRVAVSDTGRGMTPEQSAKLFTDFYRAKDKNAPNVPGTGLGLAIARHLARIMGGDITVQTGRDWGSCFTFFCPITALDASEVEVLPQQAVRAETSELGDLSILLVDDTTSNRLVVRAFLKNSGVRITDAENGAEALEALERHSFDLVLLDMKMPVMDGRETLTEMLRRGGRIGATPVVMLTANAAPEEQELFLRLGAVSYLSKPVKKSVLLSEICKITSVPAVRSA
102793	GC_00003884	Accessory	Ph_gal_P63	2649	11	11	1	0	0.955915	0.997182	0.976113	COG0642|COG0784	Signal transduction histidine kinase (BaeS) (PDB:1JOY)|CheY-like REC (receiver) domain, includes chemotaxis protein CheY and sporulation regulator Spo0F (CheY) (PDB:6QRJ)	T|T	Signal transduction mechanisms|Signal transduction mechanisms	PF02518.28	Histidine kinase-, DNA gyrase B-, and HSP90-like ATPase									--MFSLSPDLVTSVASQNKLVRSDLPSRFASITLVSLLSLYFLSLQTVAVVYAAYVFVELVGLRVYRRLSSGVTPGGIFLFASSAFVGVCVFNSLSLLLFLHPEPFPKLMGAMLLIIALNHSVVARSAWFYFGIITAVPILCTVGYMVCATLLRVASPVEMIIAAVILLLGAAYMVHAMWVQHRLTAQLREALSAAEAASRAKSRFLAAMSHEIRTPLNAICGMSELIEEENSESDTLREQTQLLRKSSQALTGILDDVLDHAKIESGQFELNLATASPQEEISSAVEMYRARADEKGLSLTVSLTQSIPDYAECDALRLRQVIGNLVSNAVKYTETGQIEVVADCEDVDGCTMLRVAVSDTGRGMTPEQSAKLFTDFYRAKDKNAPNVPGTGLGLAIARHLARIMGGDITVQTGRDWGSCFTFFCPITALDASEVEVLPQQAVRAETSELGDLSILLVDDTTSNRLVVRAFLKNSGVRITDAENGAEALEALERHSFDLVLLDMKMPVMDGRETLTEMLRRGGRIGATPVVMLTANAAPEEQELFLRLGAVSYLSKPVKKSVLLSEICRITSVPAVRSA
102794	GC_00003884	Accessory	Ph_inh_210	752	11	11	1	0	0.955915	0.997182	0.976113	COG0642|COG0784	Signal transduction histidine kinase (BaeS) (PDB:1JOY)|CheY-like REC (receiver) domain, includes chemotaxis protein CheY and sporulation regulator Spo0F (CheY) (PDB:6QRJ)	T|T	Signal transduction mechanisms|Signal transduction mechanisms	PF02518.28	Histidine kinase-, DNA gyrase B-, and HSP90-like ATPase									MRLFSLSPDLVNSVASQNKLVRSDLPSRFASITLVSLLSLYFLSLQTIAVVYTAYVLVELVGLRVYRRLSSGVTLGGMVLFAGSAFVGVCVFNSLSLLLFLHPEPFPKLMGAMLLIIALNHSVVARSAWFYFGIITAVPIILTVGYMVCATLLRVASPGEMIIAAVILLLGAAYMVHAMWVQHHLTARLREALSAAEAASRAKSRFLAAMSHEIRTPLNAICGMSELIEEENSGSDTLREQTQLLRKSSQALTGILDDVLDHAKIESGQFELNLATASPREEISSAVEMYRARADEKGLALAVNLAQSVPDYAECDALRVRQVIGNLVSNAVKYTETGQVEVVADCEDVGGRMMLRVAVSDTGRGMTPEQSAKLFTDFYRAKDKNAPNVPGTGLGLAIARHLARIMGGDITVQTGRDWGSCFTFLCPITALDASEVEVLPQQTARAETGELGDLSILLVDDTTSNRLVVRAFLKNSGVRITDAENGAEALDALERQPFDLVLLDMKMPVMDGRETLTEMLRRGGRVGATPVVMLTANAAPEEQELFLRLGAVSYLSKPVKKSVLLSEIRKITSVPAARSA
102795	GC_00003884	Accessory	Ph_inh_DSM17395	755	11	11	1	0	0.955915	0.997182	0.976113	COG0642|COG0784	Signal transduction histidine kinase (BaeS) (PDB:1JOY)|CheY-like REC (receiver) domain, includes chemotaxis protein CheY and sporulation regulator Spo0F (CheY) (PDB:6QRJ)	T|T	Signal transduction mechanisms|Signal transduction mechanisms	PF02518.28	Histidine kinase-, DNA gyrase B-, and HSP90-like ATPase									MRLFSLSPDLVNSVASQNKLVRSDLPSRFASITLVSLLSLYFLSLQTIAVVYAAYVLVELVGLRVYRRLSSGVTLGGMVLFAGSAFVGVCVFNSLSLLLFLHPEPFPKLMGAMLLIIALNHSVVARSAWFYFGIITAVPIILTVGYMVCATLLRVASPGEMIIAAVILLLGAAYMVHAMWVQHHLTARLREALSAAEAASRAKSRFLAAMSHEIRTPLNAICGMSELIEEENSGSDTLREQTQLLRKSSQALTGILDDVLDHAKIESGQFELNLATASPREEISSAVEMYRPRADEKGLALAVSLAQSVPDYAECDALRLRQVIGNLVSNAVKYTETGQVEVVADCEDIGGRMMLRVAVFDTGRGMTPEQSAKLFTDFYRAKDKNAPNVPGTGLGLAIARHLARIMGGDITVQTGRDWGSCFTFLCPITALGASEVEVLPQQTARAETGELGDLSILLVDDTTSNRLVVRAFLKNSGVRITDAENGAEALDALERQPFDLVLLDMKMPVMDGRETLTEMLRRGGRVGATPVVMLTANAAPEEQELFLRLGAVSYLSKPVKKSVLLSEIRKITSVPAARSA
102796	GC_00003884	Accessory	Ph_inh_P66	2529	11	11	1	0	0.955915	0.997182	0.976113	COG0642|COG0784	Signal transduction histidine kinase (BaeS) (PDB:1JOY)|CheY-like REC (receiver) domain, includes chemotaxis protein CheY and sporulation regulator Spo0F (CheY) (PDB:6QRJ)	T|T	Signal transduction mechanisms|Signal transduction mechanisms	PF02518.28	Histidine kinase-, DNA gyrase B-, and HSP90-like ATPase									MRLFSLSPDLVNSVASQNKLVRSDLPSRFASITLVSLLSLYFLSLQTIAVVYTSYVLVELVGLRVYRRLSSGVTLGGMVLFAGSAFVGVCVFNSLSLLLFLHPEPFPKLMGAMLLIIALNHSVVARSAWFYFGIITAVPIILTVGYMVCATLLRVASPGEMIIAAVILLLGAAYMVHAMWVQHHLTARLREALSAAEAASRAKSRFLAAMSHEIRTPLNAICGMSELIEEENSGSDTLREQTQLLRKSSQALTGILDDVLDHAKIESGQFELNLATASPREEISSAVEMYRPRADEKGLALAVSLAQSVPDYAECDALRLRQVIGNLVSNAVKYTETGQVEVVADCEDIGGRMMLRVAVSDTGRGMTPEQSAKLFTDFYRAKDKNAPNVPGTGLGLAIARHLARIMGGDITVQTGRDWGSCFTFLCPITALDASEVEVLPQQTARAETGELGDLSILLVDDTTSNRLVVRAFLKNSGVRITDAENGAEALDALERQPFDLVLLDMKMPVMDGRETLTEMLRRGGRVGATPVVMLTANAAPEEQELFLRLGAVSYLSKPVKKSVLLSEIRKITSVPAARSA
102797	GC_00003884	Accessory	Ph_inh_P70	734	11	11	1	0	0.955915	0.997182	0.976113	COG0642|COG0784	Signal transduction histidine kinase (BaeS) (PDB:1JOY)|CheY-like REC (receiver) domain, includes chemotaxis protein CheY and sporulation regulator Spo0F (CheY) (PDB:6QRJ)	T|T	Signal transduction mechanisms|Signal transduction mechanisms	PF02518.28	Histidine kinase-, DNA gyrase B-, and HSP90-like ATPase									MRLFSLSPDLVNSVASQNKLVRSDLPSRFASITLVSLLSLYFLSLQTIAVVYAAYVLVELVGLRVYRRLSSGVTLGGMVLFAGSAFVGVCVFNSLSLLLFLHPEPFPKLMGAMLLIIALNHSVVARSAWFYFGIITAVPIILTVGYMVCATLLRVASPGEMIIAAVILLVGAAYMVHAMWVQHHLTARLREALSAAEAASRAKSRFLAAMSHEIRTPLNAICGMSELIEEENSGSDTLREQTQLLRKSSQALTGILDDVLDHAKIESGQFELNLATASPREEISSAVEMYRPRADEKGLALAVSLAQSVPDYAECDALRVRQVIGNLVSNAVKYTETGQVEVVADCEDIGGRMMLRVAVSDTGRGMTPEQSAKLFTDFYRAKDKNAPNVPGTGLGLAIARHLARIMGGDITVQTGRDWGSCFTFLCPITALDASEVEVLPQQTARAETGELGDLSILLVDDTTSNRLVVRAFLKNSGVRITDAENGAEALDALERQPFDLVLLDMKMPVMDGRETLTEMLRRGGRVGATPVVMLTANAAPEEQELFLRLGAVSYLSKPVKKSVLLSEIRKITSVPAARSA
102798	GC_00003884	Accessory	Ph_pis_P18	652	11	11	1	0	0.955915	0.997182	0.976113	COG0642|COG0784	Signal transduction histidine kinase (BaeS) (PDB:1JOY)|CheY-like REC (receiver) domain, includes chemotaxis protein CheY and sporulation regulator Spo0F (CheY) (PDB:6QRJ)	T|T	Signal transduction mechanisms|Signal transduction mechanisms	PF02518.28	Histidine kinase-, DNA gyrase B-, and HSP90-like ATPase									--MFSLSPDLVNSVASQNKLVRSDLPSRFASITLVSLLSLYFLSLQTIAIVYTAYVLVELVGLRVYQRLSSGVTLGGIILFAGSAFVGVCVFNSLSLLLFLHPEPFPKLMGAMLLIIALNHSVVARSAWFYFGIITAVPIILTVGYMVCATLLRVASPGEMIIAAVILLLGAAYMVHAMWVQHQLTARLREALSAAEAASRAKSRFLAAMSHEIRTPLNAICGMSELIEEENSGSDTLREQTQLLRKSSQALTGILDDVLDHAKIESGQFELNLATASPREEIASAVEMYRARADEKGLRLAVSLGKNIPDYAECDALRLRQVIGNLVSNAVKYTETGQVEVAADCEDLDGRVMLRVAVSDTGRGMTPEQSVKLFTDFYRAKDKNAPNVPGTGLGLAIARHLARIMGGDITVQTGRDWGSCFTFFCPITALDASEVEVLPQQIARTEASELGDLSILLVDDTTSNRLVVRAFLKNSGVRITDAENGAEALDALERHPFDLVLLDMKMPVMDGRETLTEMLRRGGRIAATPVVMLTANAAPEEQELFLRLGAVSYLSKPVKKSVLLSEIRKVTSAPAARLA
102799	GC_00003884	Accessory	Ph_pis_P36	670	11	11	1	0	0.955915	0.997182	0.976113	COG0642|COG0784	Signal transduction histidine kinase (BaeS) (PDB:1JOY)|CheY-like REC (receiver) domain, includes chemotaxis protein CheY and sporulation regulator Spo0F (CheY) (PDB:6QRJ)	T|T	Signal transduction mechanisms|Signal transduction mechanisms	PF02518.28	Histidine kinase-, DNA gyrase B-, and HSP90-like ATPase									MRLFSLSTDHANSIASQNQLVRSDLPSRFASITLVSLLSLYFLSLQTVAVVYTAYVLVELVGLRVYRRLSSEVTLGATVLFAGSAFVGVCVFNSLSLLLFLHAEPFPKLMGAMLLIIALNHSVVARSAWFYFGIITAVPIICTVGYMVCATLLRIASVGEMVIAAVILLLGAAYMVHAMWVQHRLTGRLREALGAAEAASRAKSRFLAAMSHEIRTPLNAICGMSELIEEENSESETLKEQTQLLRKSSQALTGILDDVLDHAKIESGQFELNLATASPREEISSAVEMYRARADEKGLTLTVRLAQGLPDYAECDALRLRQVIGNLVSNAIKYTEAGRVEVVADCESIDGQFRLRVAVSDTGRGMTPEQSAKLFTDFYRAKDKNAPNVPGTGLGLAIARHLARIMGGDITVQTGRGWGSCFTFHCPITALEASEVEVLPPQTAGTEVDDLGNLSILLVDDTASNRLVVRAFLKNSGVQIVDAENGSEALDCLERRPFDLVLLDMKMPVMNGRETLTEMLRRGGRIGATPVIMLTANAAADEQELFLQLGAVSYLSKPVKKSVLLSEIRKATSMQAARSA
102800	GC_00003884	Accessory	Ph_sp_LSS9	3342	11	11	1	0	0.955915	0.997182	0.976113	COG0642|COG0784	Signal transduction histidine kinase (BaeS) (PDB:1JOY)|CheY-like REC (receiver) domain, includes chemotaxis protein CheY and sporulation regulator Spo0F (CheY) (PDB:6QRJ)	T|T	Signal transduction mechanisms|Signal transduction mechanisms	PF02518.28	Histidine kinase-, DNA gyrase B-, and HSP90-like ATPase									--MFSLSPDLVNSVASQNKLVWSDLPSRFASITLVSLLSLYFLSLQTIAVVYAAYVLVELVGLRVYRRLSSDVTLGGMVLFAGSALVGVCVFNSLSLLLFLHPEPFPKLMGAMLLIIALNHSVVARSAWFYFGIITAVPIILTVGYMVCATLLRVASPGEMIIAAVILLLGAAYMVHAMWVQHQLTARLREALSAAEAASRAKSRFLAAMSHEIRTPLNAICGMSELIEEENSGSDTLREQTQLLRKSSQALTGILDDVLDHAKIESGQFELNLATASPREEIASAVEMYRARADEKGLRLAVSLGQNIPDYAECDALRLRQVIGNLVSNAVKYTETGQVEVAADCEDLDGRAMLRVAVSDTGRGMTPEQSVKLFTDFYRAKDKNAPNVPGTGLGLAIARHLARIMGGDITVQTGRDWGSCFTFFCPITALDASEVEVLPQQIARTEASELGDLSILLVDDTTSNRLVVRAFLKNSGVRITDAENGAEALDALERHPFDLVLLDMKMPVMDGRETLTEMLRRGGRIAATPVVMLTANAAPEEQELFLRLGAVSYLSKPVKKSVLLSEIRKVTSAPAARSA
102801	GC_00003885	Accessory	J_sp_CCS1	2112	10	11	2	0	0.78944	0.970213	0.870541	COG3427	Carbon monoxide dehydrogenase subunit CoxG (CoxG) (PDB:2NS9)	C	Energy production and conversion	PF06240.15	Carbon monoxide dehydrogenase subunit G (CoxG)	K09386	uncharacterized protein							MELADEIIINAPKDRVYAALNDPEILRQCIPGCEELIKHSDTELEAKVVLKVGPVKARFNGDVQLDTAGAPDAFSLTGQGNGGAAGHAKGGADVTLTADGPETTILRYTAKADIGGKLAQLGSRLIQSTAEKLAAKFFKSFADVVNEDAAV---
102802	GC_00003885	Accessory	O_ant_307	787	10	11	2	0	0.78944	0.970213	0.870541	COG3427	Carbon monoxide dehydrogenase subunit CoxG (CoxG) (PDB:2NS9)	C	Energy production and conversion	PF06240.15	Carbon monoxide dehydrogenase subunit G (CoxG)	K09386	uncharacterized protein							MELKDEIIINAPQYVVYAALNDPEILKQCIPGCEELIKHSDTELEAKVVLKIGPVKAKFSGSVTLSPDAPPERFSLTGTGNGGAAGFARGGAEVELEAHP-EGTLLRYNAKADIGGKLAQLGGRLIQSTAKKLAAKFFKSFADVVGEHEVT---
102803	GC_00003885	Accessory	O_arc_238	2026	10	11	2	0	0.78944	0.970213	0.870541	COG3427	Carbon monoxide dehydrogenase subunit CoxG (CoxG) (PDB:2NS9)	C	Energy production and conversion	PF06240.15	Carbon monoxide dehydrogenase subunit G (CoxG)	K09386	uncharacterized protein							MELKDEITINAPMARVYEALNDPEILRQCIPGCEELIQHSDTELEAKILLKVGPVKARFSGNVQLDKSGAPDAFSLTGQGNGGAAGHAKGGADVTLVADG-DTTILTYEAKAQIGGKLAQLGSRLIQSTSKKLAAKFFKNFADVLDAEKVG---
102804	GC_00003885	Accessory	O_tem_SB1	2899	10	11	2	0	0.78944	0.970213	0.870541	COG3427	Carbon monoxide dehydrogenase subunit CoxG (CoxG) (PDB:2NS9)	C	Energy production and conversion	PF06240.15	Carbon monoxide dehydrogenase subunit G (CoxG)	K09386	uncharacterized protein							MELSDEIIINAPKDQVYAALNDPEILQQCIPGCEELIKHSDSELEAKVVLKVGPVKARFSGNVQLDTAGAPDAFSLTGQGNGGAAGHAKGGADVTLTADG-DQTILRYEAKADIGGKLAQLGSRLIQSTAKKLASKFFKSFANVVNADVSA---
102805	GC_00003885	Accessory	Pa_sp_BM15	3190	10	11	2	0	0.78944	0.970213	0.870541	COG3427	Carbon monoxide dehydrogenase subunit CoxG (CoxG) (PDB:2NS9)	C	Energy production and conversion	PF06240.15	Carbon monoxide dehydrogenase subunit G (CoxG)	K09386	uncharacterized protein							MDMSGEYRISAPRQMVWEALNSEDALKACIPGCESLEKTSDTGFTATVMQKIGPVKARFSGEVELQNINAPESYTIRGEGKGGVAGFAKGGADVNLAEDG-EDTLLSYTVNAQVGGKLAALGSRLIDSTSKKLAAKFFENFQTYLNERGAGQAS
102806	GC_00003885	Accessory	Ro_den_FDAARGOS309	2484	10	11	2	0	0.78944	0.970213	0.870541	COG3427	Carbon monoxide dehydrogenase subunit CoxG (CoxG) (PDB:2NS9)	C	Energy production and conversion	PF06240.15	Carbon monoxide dehydrogenase subunit G (CoxG)	K09386	uncharacterized protein							MDLKDEIVINAPRQVVYDALNDAEILKECIPGCEELHKHSDTELEAKVVLKIGPVKAKFNGNVTLSPDAPPEHFSLKGEGNGGAAGFAKGGADVTLEEHE-EGTLLRYDAHADIGGKLAQLGNRLVQGTAKKLAGKFFANFAEHVGEKS-----
102807	GC_00003885	Accessory	Ro_lit_Och149	1689	10	11	2	0	0.78944	0.970213	0.870541	COG3427	Carbon monoxide dehydrogenase subunit CoxG (CoxG) (PDB:2NS9)	C	Energy production and conversion	PF06240.15	Carbon monoxide dehydrogenase subunit G (CoxG)	K09386	uncharacterized protein							MELKDEIVINAPKERVYAALNDPEVLRQCIPGCEELVQHSDTELEAKILLKVGPVKARFSGDVQLDKSGAPDAFSLTGQGNGGTAGHAKGGADVTLVADG-DTTILTYDAKAQIGGKLAQLGSRLIQSTAKKLAAKFFKNFADVLDAEEVV---
102808	GC_00003885	Accessory	Ro_lit_Och149	3898	10	11	2	0	0.78944	0.970213	0.870541	COG3427	Carbon monoxide dehydrogenase subunit CoxG (CoxG) (PDB:2NS9)	C	Energy production and conversion	PF06240.15	Carbon monoxide dehydrogenase subunit G (CoxG)	K09386	uncharacterized protein							MDLKDEIVINAPRQVVYDALNDAEILKECIPGCEELHKHSDTELEAKVVLKIGPVKAKFKGNVTLSPDAPPEHFSLKGEGNGGAAGFAKGGADVTLEEHE-EGTLLRYDAHADIGGKLAQLGSRLVQGTAKKLAGKFFANLAEHVGEKS-----
102809	GC_00003885	Accessory	Ru_pom_DSS3	2412	10	11	2	0	0.78944	0.970213	0.870541	COG3427	Carbon monoxide dehydrogenase subunit CoxG (CoxG) (PDB:2NS9)	C	Energy production and conversion	PF06240.15	Carbon monoxide dehydrogenase subunit G (CoxG)	K09386	uncharacterized protein							MELSDEIIINAPKDQVYAALNDPEVLKQCIPGCEELIKHSDTELEAKVVLKVGPVKARFGGNVVLDQSGAPDAFSLTGQGNGGAAGHAKGGADVTLTADG-DTTILRYKAKAEIGGKLAQLGSRLIQSTAKKLAAKFFKSFADVVNEDVAA---
102810	GC_00003885	Accessory	Ru_sp_AD91A	3061	10	11	2	0	0.78944	0.970213	0.870541	COG3427	Carbon monoxide dehydrogenase subunit CoxG (CoxG) (PDB:2NS9)	C	Energy production and conversion	PF06240.15	Carbon monoxide dehydrogenase subunit G (CoxG)	K09386	uncharacterized protein							MELADEIIINAPKEQVYAALNDPEVLKQCIPGCEELIKHSDTELEAKVVLKVGPVKARFNGDVQLDTAGAPDAFSLTGQGNGGAAGHAKGGADVTLTADGPDTTILRYQAKADIGGKLAQLGSRLIQSTAKKLAAKFFKSFADVVNEDAIA---
102811	GC_00003885	Accessory	Ru_sp_THAF33	456	10	11	2	0	0.78944	0.970213	0.870541	COG3427	Carbon monoxide dehydrogenase subunit CoxG (CoxG) (PDB:2NS9)	C	Energy production and conversion	PF06240.15	Carbon monoxide dehydrogenase subunit G (CoxG)	K09386	uncharacterized protein							MELADEIIIDAPRDVVYAALNDPEILKRCIPGCEELIKKSDTELEAKVVLKVGPVKAKFSGDVVLKTDGAPETFSLEGQGNGGPAGHAKGGADVTLTENG-SQTILRYEAKAVIGGKLAQLGSRLIQSTAKKLAAKFFKSFADVMSEEPVS---
102812	GC_00003886	Accessory	Ph_gal_DSM26640	3061	11	11	1	0	0.871088	0.916824	0.893371	COG3911	Predicted ATPase	R	General function prediction only	PF13521.8	AAA domain									#NAME?
102813	GC_00003886	Accessory	Ph_gal_P11	3059	11	11	1	0	0.871088	0.916824	0.893371	COG3911	Predicted ATPase	R	General function prediction only	PF13521.8	AAA domain									#NAME?
102814	GC_00003886	Accessory	Ph_gal_P128	2918	11	11	1	0	0.871088	0.916824	0.893371	COG3911	Predicted ATPase	R	General function prediction only	PF13521.8	AAA domain									#NAME?
102815	GC_00003886	Accessory	Ph_gal_P63	3057	11	11	1	0	0.871088	0.916824	0.893371	COG3911	Predicted ATPase	R	General function prediction only	PF13521.8	AAA domain									#NAME?
102816	GC_00003886	Accessory	Ph_inh_210	320	11	11	1	0	0.871088	0.916824	0.893371	COG3911	Predicted ATPase	R	General function prediction only	PF13521.8	AAA domain									#NAME?
102817	GC_00003886	Accessory	Ph_inh_DSM17395	350	11	11	1	0	0.871088	0.916824	0.893371	COG3911	Predicted ATPase	R	General function prediction only	PF13521.8	AAA domain									#NAME?
102818	GC_00003886	Accessory	Ph_inh_P66	2942	11	11	1	0	0.871088	0.916824	0.893371	COG3911	Predicted ATPase	R	General function prediction only	PF13521.8	AAA domain									#NAME?
102819	GC_00003886	Accessory	Ph_inh_P70	315	11	11	1	0	0.871088	0.916824	0.893371	COG3911	Predicted ATPase	R	General function prediction only	PF13521.8	AAA domain									#NAME?
102820	GC_00003886	Accessory	Ph_pis_P18	264	11	11	1	0	0.871088	0.916824	0.893371	COG3911	Predicted ATPase	R	General function prediction only	PF13521.8	AAA domain									MPTAKEVWCTDMTADIKTRHVILSGCSGGGKSTLLAELSGRGFETVPEPGLRIVTQEMRGAGAALPWVNMEAFARRAMELARADRQRMTTAMGWVFFDRGLVDAVLALDHACGLSIAATLDPAERYYDVVFLTPPWPEIYRQTAERRHSYAQAREEYTRLRAGYQMLGYDIVILPKTDVVARADFILAHLGCT
102821	GC_00003886	Accessory	Ph_por_P97	2894	11	11	1	0	0.871088	0.916824	0.893371	COG3911	Predicted ATPase	R	General function prediction only	PF13521.8	AAA domain									---------------------------------------------MPEPGRGIVIEESCGDGRALPWVSLEAFAHRAIEQARRDRQSARDLGGWVFFDRGLIDAAVALEWAAEVPIADTLIGADTYHAVVFLTPPWPEIYVQEAERQHGFADALEEYDRLYAAYSALGYEVIILPKTDVTARADFVLKRLG--
102822	GC_00003886	Accessory	Ph_sp_LSS9	2894	11	11	1	0	0.871088	0.916824	0.893371	COG3911	Predicted ATPase	R	General function prediction only	PF13521.8	AAA domain									#NAME?
102823	GC_00003887	Accessory	L_aqu_R2C4	3676	11	11	1	0	0.84634	0.979703	0.908151	COG1475	Chromosome segregation protein Spo0J, contains ParB-like nuclease domain (Spo0J) (PDB:1R71)	D	Cell cycle control, cell division, chromosome partitioning	PF07506.13	RepB plasmid partitioning protein	K03497	ParB family transcriptional regulator, chromosome partitioning protein							MARKGILSTALSSPAASAGGPKPKMMPRGAVGALQSSLSKLQESAVQEIDTALIDDAGYEDRLGMDGAAFNQLKDSLQTYGQQVPVLLRPHPATPGRFEIVYGRRRLKALRELGLPVKAMVRQLDDHALVMAQGQENTSRQDLSFIEKAAFAAQLQADGYGRQTIAAALSIDLPMVSRMLKVGTAFDLPFLRTIGSAPGIGRDRWMMLVKLFADPAARSRAITRTNRPDFTTYDSDGRFEAVLKHARNAPQE---VKPAPAP-PKTRALPGSTGAEVAGIKTTAKGITLTIAAKDAPGFDAWFDANAEEIMAELHGRWQQDQPEQPED
102824	GC_00003887	Accessory	L_met_DSM14336	4104	11	11	1	0	0.84634	0.979703	0.908151	COG1475	Chromosome segregation protein Spo0J, contains ParB-like nuclease domain (Spo0J) (PDB:1R71)	D	Cell cycle control, cell division, chromosome partitioning	PF07506.13	RepB plasmid partitioning protein	K03497	ParB family transcriptional regulator, chromosome partitioning protein							MARKGILSTALNPGTPAAPAAKPKMIPRGAVGALQSSLSKLQESAVQEIDTALIDNAGYEDRLGMDGAAFNQLKDSLQTYGQQVPVLLRPHPKTAGRFEIVYGRRRLKALRELGQPVKAMVRQLDDHALVMAQGQENTSRQDLSFIEKAAFAAQLQADGYGRQTIAAALSIDLPMVSRMLKVGTAFDLPFLRLIGSAPGIGRDRWMTLVKQFEVPGARNRALAYANTPDFLMNDSDGRFEAALKRAQDVPRE---PKPAPAP-PKTRALAGRDGAEVAGIKTTAKGVTLTIAAKDAPGFDAWFDAHAEDIITELHGRWQQDQPEQPED
102825	GC_00003887	Accessory	L_sp_NJS201	4765	11	11	1	0	0.84634	0.979703	0.908151	COG1475	Chromosome segregation protein Spo0J, contains ParB-like nuclease domain (Spo0J) (PDB:1R71)	D	Cell cycle control, cell division, chromosome partitioning	PF07506.13	RepB plasmid partitioning protein	K03497	ParB family transcriptional regulator, chromosome partitioning protein							MARKGILSTALNTPAASAGGPKPKMMPRGAVGALQSSLSKLQESAVQEIDTALIDDAGYEDRLGMDGAAFNQLKDSLQTYGQQVPVLLRPHPKTQGRFEIVYGRRRLKALRELGQPVKAMVRQLDDHALVMAQGQENTSRQDLSFIEKAAFAAQLQADGYGRQTIAAALSIDLPMVSRMLKVGTAFDLPFLRTIGSAPGIGRDRWMMLVKLFDDPPARTRAITRTNRPDFTTYDSDGRFEAVLKHARNVPQE---PEPAPAP-PKARALPGNGGAEVAGIKTTAKGITLTISAKDTPGFDTWFDAHAEEIMEELHGRWQQDQPEQPED
102826	GC_00003887	Accessory	L_sp_NJS204	4265	11	11	1	0	0.84634	0.979703	0.908151	COG1475	Chromosome segregation protein Spo0J, contains ParB-like nuclease domain (Spo0J) (PDB:1R71)	D	Cell cycle control, cell division, chromosome partitioning	PF07506.13	RepB plasmid partitioning protein	K03497	ParB family transcriptional regulator, chromosome partitioning protein							MARKGILSTALNTPAASAGGPKPKMMPRGAVGALQSSLSKLQESAVQEIDTALIDDAGYEDRLGMDGAAFNQLKDSLQTYGQQVPVLLRPHPKTQGRFEIVYGRRRLKALRELGQPVKAMVRQLDDHALVMAQGQENTSRQDLSFIEKAAFAAQLQADGYGRQTIAAALSIDLPMVSRMLKVGTAFDLPFLRTIGSAPGIGRDRWMMLVKLFDDPPARTRAITRTNRPDFTTYDSDGRFEAVLKHARNVPQE---PEPAPAP-PKVRALPGNGGAEVAGIKTTAKGITLTISAKDTPGFDTWFDAHAEEIMEELHGRWQQDQPEQPED
102827	GC_00003887	Accessory	Ph_gal_DSM26640	4012	11	11	1	0	0.84634	0.979703	0.908151	COG1475	Chromosome segregation protein Spo0J, contains ParB-like nuclease domain (Spo0J) (PDB:1R71)	D	Cell cycle control, cell division, chromosome partitioning	PF07506.13	RepB plasmid partitioning protein	K03497	ParB family transcriptional regulator, chromosome partitioning protein							MARKGILSSDTTPTTAQRSEPKARMMPRGAVGALQSSLTRLQENAVQDIDAALIDDAGLEDRLGLDDAAHRQLVESLRTYGQQVPVLLRPNTKVQGRFEIVYGRRRLKALRELGVPVKAMIRQLDDHALVMAQGQENTARQDLSFIEKASFAAQLQDSGYDRQTIAAALSIDMPMVSRMLKVGTAFELDFLRQIGSAPGIGRERWMALAKAMQEPGARARVIDRMRTPNFPASPSDARFEAALALAQQASREKSKPKPLKAA---ARVLEGPDGRPLADLRRSGRGVSVTIAAKDNAEFDAWFEANAETLLNELHERFTTETSEE---
102828	GC_00003887	Accessory	Ph_gal_P11	4009	11	11	1	0	0.84634	0.979703	0.908151	COG1475	Chromosome segregation protein Spo0J, contains ParB-like nuclease domain (Spo0J) (PDB:1R71)	D	Cell cycle control, cell division, chromosome partitioning	PF07506.13	RepB plasmid partitioning protein	K03497	ParB family transcriptional regulator, chromosome partitioning protein							MARKGILSSDTTPTTAQRSEPKARMMPRGAVGALQSSLTRLQENAVQDIDAALIDDAGLEDRLGLDDAAHRQLVESLRTYGQQVPVLLRPNTKVQGRFEIVYGRRRLKALRELGVPVKAMIRQLDDHALVMAQGQENTARQDLSFIEKASFAAQLQDSGYDRQTIAAALSIDMPMVSRMLKVGTAFELDFLRQIGSAPGIGRERWMALAKAMQEPGARARVIDRMRTPNFPASPSDARFEAALALAQQASREKSKPKPLKAA---ARVLEGPDGRPLADLRRSGRGVSVTIAAKDNAEFDAWFEANAETLLNELHERFTTETSEE---
102829	GC_00003887	Accessory	Ph_gal_P128	3864	11	11	1	0	0.84634	0.979703	0.908151	COG1475	Chromosome segregation protein Spo0J, contains ParB-like nuclease domain (Spo0J) (PDB:1R71)	D	Cell cycle control, cell division, chromosome partitioning	PF07506.13	RepB plasmid partitioning protein	K03497	ParB family transcriptional regulator, chromosome partitioning protein							MARKGILSSDTTPTTAQRSEPKARMMPRGAVGALQSSLTRLQENAVQDIDAALIDDAGLEDRLGLDDAAHRQLVESLRTYGQQVPVLLRPNTKVQGRFEIVYGRRRLKALRELGVPVKAMIRQLDDHALVMAQGQENTARQDLSFIEKASFAAQLQDSGYDRQTIAAALSIDMPMVSRMLKVGTAFELDFLRQIGSAPGIGRERWMALAKAMQEPGARARVMDRMRTPNFPASPSDARFEAALALAQQASREKSKPKPLKAA---ARVLERPDGRPLADLRRSGKGVSVTIAAKDNAEFDAWFEANAETLLNELHERFTTETSEE---
102830	GC_00003887	Accessory	Ph_gal_P63	3860	11	11	1	0	0.84634	0.979703	0.908151	COG1475	Chromosome segregation protein Spo0J, contains ParB-like nuclease domain (Spo0J) (PDB:1R71)	D	Cell cycle control, cell division, chromosome partitioning	PF07506.13	RepB plasmid partitioning protein	K03497	ParB family transcriptional regulator, chromosome partitioning protein							MARKGILSSDTTPTTAQRSEPKARMMPRGAVGALQSSLTRLQENAVQDIDAALIDDAGLEDRLGLDDAAHRQLVESLRTYGQQVPVLLRPNTKVQGRFEIVYGRRRLKALRELGVPVKAMIRQLDDHALVMAQGQENTARQDLSFIEKASFAAQLQDSGYDRQTIAAALSIDMPMVSRMLKVGTAFELDFLRQIGSAPGIGRERWMALAKAMQEPGARARVIDRMRTPNFPASPSDARFEAALALAQQASREKSKPKPLKAA---ARVLEGPDGRPLADLRRSGRGVSVTIAAKDNAEFDAWFEANAETLLNELHERFTTETSEE---
102831	GC_00003887	Accessory	Ph_inh_P66	4067	11	11	1	0	0.84634	0.979703	0.908151	COG1475	Chromosome segregation protein Spo0J, contains ParB-like nuclease domain (Spo0J) (PDB:1R71)	D	Cell cycle control, cell division, chromosome partitioning	PF07506.13	RepB plasmid partitioning protein	K03497	ParB family transcriptional regulator, chromosome partitioning protein							MARKGILSSDTTPTTASRPEPKARMMPRGAVGALQSSLTRLQENAVQDIDAALIDDAGLEDRLGLDDAAHRQLVESLRTYGQQVPVLLRPNTKVQGRFEIVYGRRRLKALRELGVPVRAMIRQLDDHALVMAQGQENTARQDLSFIEKASFAAQLQDSGYDRQTIAAALSIDMPMVSRMLKVGTAFDLDFLRQIGSAPGIGRERWMALAKAMQEPGARARVLDRMRTPNFPAAPSDARFEAALALAKQSSSAKPKPKSAKAPAPPARVLDGPNGRPLADLRRSSKGVSVTIAAKDNAEFDAWFEANAEILLNELHERFTTETSEE---
102832	GC_00003887	Accessory	Ph_por_P97	3643	11	11	1	0	0.84634	0.979703	0.908151	COG1475	Chromosome segregation protein Spo0J, contains ParB-like nuclease domain (Spo0J) (PDB:1R71)	D	Cell cycle control, cell division, chromosome partitioning	PF07506.13	RepB plasmid partitioning protein	K03497	ParB family transcriptional regulator, chromosome partitioning protein							MARKGILSSDTTPTTAQRSEPKARMMPRGAVGALQSSLTRLQENAVQDIDAALIDDAGLEDRLGLDDAAHRQLVESLRTYGQQVPVLLRPNSKVQGRFEIVYGRRRLKALRELGVPVKAMIRQLDDHALVMAQGQENTARQDLSFIEKASFAAQLQDSGYDRQTIAAALSIDMPMVSRMLKVGTAFDLDFLRQIGSAPGIGRERWMALAKAMQEPGARARVLDRMRTPNFPAAPSDARFEAALALAQQARSEKPKPKSAKTPAPHARVLEGLNGRPLADLRRSGKGVSVTIAAKDNAEFDAWFEANAETLLNELHERFMTETSEE---
102833	GC_00003887	Accessory	Ph_sp_LSS9	3747	11	11	1	0	0.84634	0.979703	0.908151	COG1475	Chromosome segregation protein Spo0J, contains ParB-like nuclease domain (Spo0J) (PDB:1R71)	D	Cell cycle control, cell division, chromosome partitioning	PF07506.13	RepB plasmid partitioning protein	K03497	ParB family transcriptional regulator, chromosome partitioning protein							MARKGILSSDTTPTTASRPEPKTRMMPRGAVGALQSSLTRLQENAVQDIDAALIDDAGLEDRLGLDDAAHRQLVESLRTYGQQVPVLLRPNTKVQGRFEIVYGRRRLKALRELGVPVKAMIRQLDDHALVMAQGQENTARQDLSFIEKASFAAQLQDSGYDRQTIAAALSIDMPMVSRMLKVGTAFDLDFLRQIGSAPGIGRERWMALAKAMQEPGARARVLDRMRTPNFPAAPSDARFEAALALAKQSSSTKPKPKSAKAPAPPARVLDGPNGRPLADLRRSSKGVSVTIAAKDNAEFDAWFEANAETLLNELHERFTTETSEE---
102834	GC_00003888	Accessory	Ph_gal_DSM26640	677	11	11	1	0	0.972031	0.975534	0.973779	COG0784	CheY-like REC (receiver) domain, includes chemotaxis protein CheY and sporulation regulator Spo0F (CheY) (PDB:6QRJ)	T	Signal transduction mechanisms	PF00072.26	Response regulator receiver domain									MNGTEVTIETSHPTLPSSNLCVLVLDDSEFDRTRMRRLIAQADRTVEVITCSDIQDLEKALEENIVDLCLIDHQLRDASGLEAVAVVKKRLETEEVPVVMISGREDTEAVVSSIRAGCVDYVGKGNLTAEKLHGVIYNSIAETFSNPAMKSEVQDATRNVIRGMAEGCISELQPKLRRMYRQISFIRGCHNQGLTPSPEALDEIETHCLNIWRFFDEIENYSNSFNAVRH
102835	GC_00003888	Accessory	Ph_gal_P11	677	11	11	1	0	0.972031	0.975534	0.973779	COG0784	CheY-like REC (receiver) domain, includes chemotaxis protein CheY and sporulation regulator Spo0F (CheY) (PDB:6QRJ)	T	Signal transduction mechanisms	PF00072.26	Response regulator receiver domain									MNGTEVTIETSHPTLPSSNLCVLVLDDSEFDRTRMRRLIAQADRTVEVITCSDIQDLEKALEENIVDLCLIDHQLRDASGLEAVAVVKKRLETEEVPVVMISGREDTEAVVSSIRAGCVDYVGKGNLTAEKLHGVIYNSIAETFSNPAMKSEVQDATRNVIRGMAEGCISELQPKLRRMYRQISFIRGCHNQGLTPSPEALDEIETHCLNIWRFFDEIENYSNSFNAVRH
102836	GC_00003888	Accessory	Ph_gal_P128	726	11	11	1	0	0.972031	0.975534	0.973779	COG0784	CheY-like REC (receiver) domain, includes chemotaxis protein CheY and sporulation regulator Spo0F (CheY) (PDB:6QRJ)	T	Signal transduction mechanisms	PF00072.26	Response regulator receiver domain									MNGTEVTIETSHPTLPSSNLCVLVLDDSEFDRTRMRRLIAQADRTVEVITCSDIQDLEKALEENIVDLCLIDHQLRDASGLEAVAVVKKRLETEEVPVVMISGREDTEAVVSSIRAGCVDYVGKGNLTAEELHGVIYNSIAETFSNPAMKSEVQDATRNVIRGMAEGCISELQPKLRRMYRQISFIRGCHNQGLTPSPEALDEIETHCLNIWRFFDEIENYSNSFNAVRH
102837	GC_00003888	Accessory	Ph_gal_P63	677	11	11	1	0	0.972031	0.975534	0.973779	COG0784	CheY-like REC (receiver) domain, includes chemotaxis protein CheY and sporulation regulator Spo0F (CheY) (PDB:6QRJ)	T	Signal transduction mechanisms	PF00072.26	Response regulator receiver domain									MNGTEVTIETSHPTLPSSNLCVLVLDDSEFDRTRMRRLIAQADRTVEVITCSDIQDLEKALEENIVDLCLIDHQLRDASGLEAVAVVKKRLETEEVPVVMISGREDTEAVVSSIRAGCVDYVGKGNLTAEKLHGVIYNSIAETFSNPAMKSEVQDATRNVIRGMAEGCISELQPKLRRMYRQISFIRGCHNQGLTPSPEALDEIETHCLNIWRFFDEIENYSNSFNAVRH
102838	GC_00003888	Accessory	Ph_inh_210	2587	11	11	1	0	0.972031	0.975534	0.973779	COG0784	CheY-like REC (receiver) domain, includes chemotaxis protein CheY and sporulation regulator Spo0F (CheY) (PDB:6QRJ)	T	Signal transduction mechanisms	PF00072.26	Response regulator receiver domain									#NAME?
102839	GC_00003888	Accessory	Ph_inh_DSM17395	2696	11	11	1	0	0.972031	0.975534	0.973779	COG0784	CheY-like REC (receiver) domain, includes chemotaxis protein CheY and sporulation regulator Spo0F (CheY) (PDB:6QRJ)	T	Signal transduction mechanisms	PF00072.26	Response regulator receiver domain									#NAME?
102840	GC_00003888	Accessory	Ph_inh_P66	573	11	11	1	0	0.972031	0.975534	0.973779	COG0784	CheY-like REC (receiver) domain, includes chemotaxis protein CheY and sporulation regulator Spo0F (CheY) (PDB:6QRJ)	T	Signal transduction mechanisms	PF00072.26	Response regulator receiver domain									#NAME?
102841	GC_00003888	Accessory	Ph_inh_P70	2602	11	11	1	0	0.972031	0.975534	0.973779	COG0784	CheY-like REC (receiver) domain, includes chemotaxis protein CheY and sporulation regulator Spo0F (CheY) (PDB:6QRJ)	T	Signal transduction mechanisms	PF00072.26	Response regulator receiver domain									#NAME?
102842	GC_00003888	Accessory	Ph_pis_P18	2424	11	11	1	0	0.972031	0.975534	0.973779	COG0784	CheY-like REC (receiver) domain, includes chemotaxis protein CheY and sporulation regulator Spo0F (CheY) (PDB:6QRJ)	T	Signal transduction mechanisms	PF00072.26	Response regulator receiver domain									#NAME?
102843	GC_00003888	Accessory	Ph_por_P97	2579	11	11	1	0	0.972031	0.975534	0.973779	COG0784	CheY-like REC (receiver) domain, includes chemotaxis protein CheY and sporulation regulator Spo0F (CheY) (PDB:6QRJ)	T	Signal transduction mechanisms	PF00072.26	Response regulator receiver domain									MNGTEVTIETGHTTPPSGNLCVLVLDDSEFDRTRMRRLIAQADRTVEVITCSDIHDFEKALGENVVDLCLVDHHLRDASGLDAVAVVKKQLMSEEVPVVMISGREDTEAVVSSIRAGCVDYVGKGNLTAEKLHGVIYNSIAETFSNPALKSEVQAATRNVIRGMAQGCISELQPKLRRMYRQISFIRACHAQGLTPSPEALNEIEDHCLNIWRFFDEIESYSNNFNEIRH
102844	GC_00003888	Accessory	Ph_sp_LSS9	1649	11	11	1	0	0.972031	0.975534	0.973779	COG0784	CheY-like REC (receiver) domain, includes chemotaxis protein CheY and sporulation regulator Spo0F (CheY) (PDB:6QRJ)	T	Signal transduction mechanisms	PF00072.26	Response regulator receiver domain									#NAME?
102845	GC_00003889	Accessory	O_sp_SW4	3193	11	11	1	0	0.820724	0.981837	0.89408	COG1968	Undecaprenyl pyrophosphate phosphatase (UppP) (PDB:5OON)	I	Lipid transport and metabolism	PF02673.20	Bacitracin resistance protein BacA	K06153	undecaprenyl-diphosphatase [EC:3.6.1.27]							MTEPTMLIAFFLGILEGLTEFIPVSSTGHLLLAGYFLGFESAGKTFEVVIQLGAVLAILTLYSGKLWAVFRDAPHDPAARRFILSVLIAFLPAAVVGVLAHGIIKTILFETPMLIAVMLILGGIVLLFVDRIAPPAVHEDATEIPIGKSLAIGVVQVLAMIPGVSRSGATIVGALMLGVGKRAAAEFSFFLSMPTMAGAFAYDLYQNRDVLDASAMGEIAVGFAMAFITAVLVVRWVLNYVTHNGYRIFGWWRIIVGGVAMVALLVGA----
102846	GC_00003889	Accessory	Pa_ami_JCM7686	3034	11	11	1	0	0.820724	0.981837	0.89408	COG1968	Undecaprenyl pyrophosphate phosphatase (UppP) (PDB:5OON)	I	Lipid transport and metabolism	PF02673.20	Bacitracin resistance protein BacA	K06153	undecaprenyl-diphosphatase [EC:3.6.1.27]							-MDHNTIVAAILGLLEGLTEFIPVSSTGHILLAGHFLGFDSPGRAFEVLIQLGAILAILGVYAGRLWQIFSAAPHDPKARHFIYAVTLAFIPAVIIGVIAHDTIKNVLFETPKLIASMLILGGIVLLLVDKYAKNPKYHRAEDFPLPMALAIGVIQCLAMIPGVSRSGSTIVGALAFGADKRSAAEFSFFLSMPTMLGAFVFDLMKNRDVLTEAAVSNIVIGFICAFIAAVIVVKGLLNYVSAHGYALFAWWRIIVGAVALLALSIHG----
102847	GC_00003889	Accessory	Pa_den_ATCC19367	2037	11	11	1	0	0.820724	0.981837	0.89408	COG1968	Undecaprenyl pyrophosphate phosphatase (UppP) (PDB:5OON)	I	Lipid transport and metabolism	PF02673.20	Bacitracin resistance protein BacA	K06153	undecaprenyl-diphosphatase [EC:3.6.1.27]							-MDHNTIVAAALGLLEGLTEFIPVSSTGHVLLAGHFLGFDSPGRAFEVLIQLGAIMAILGVYAGRLWRIFSSAPQDPRARRFILAVLLAFLPAVVIGVLAHRIIKEVLFETPTLIAVMLIVGGVVLLFVDRMANRPRHFSAEDFPLPMALKIGFIQCLAMIPGVSRSGATIVGALLLGADKRSAAEFSFFLSMPTMLGAFVYDLYKNRDILDAAATGNIVIGFVCAFLAAVVVVRGLLNYVSTYGYGLFAWWRIAVGVAVLLALQAGW----
102848	GC_00003889	Accessory	Pa_pan_DSM2944	311	11	11	1	0	0.820724	0.981837	0.89408	COG1968	Undecaprenyl pyrophosphate phosphatase (UppP) (PDB:5OON)	I	Lipid transport and metabolism	PF02673.20	Bacitracin resistance protein BacA	K06153	undecaprenyl-diphosphatase [EC:3.6.1.27]							-MDHNTLVAAALGLLEGLTEFIPVSSTGHVLLAGHFLGFDSPGRAFEVLIQLGAIMAILGVYAGRLWRIFSGAPHDPRARRFILAVALAFLPAVVIGVLAHRIIKEVLFETPALIAAMLIIGGVVLLFVDRMANRPRHFSAEDFPLPMALKIGFIQCLAMIPGVSRSGATIVGALLLGADKRSAAEFSFFLSMPTMLGAFVYDLHKNRDILDAAATGNIVLGFVCAFLAAVVVVRGLLNYVSTYGYGFFAWWRIAVGVVVLLALQAGW----
102849	GC_00003889	Accessory	Pa_sp_Arc7R13	144	11	11	1	0	0.820724	0.981837	0.89408	COG1968	Undecaprenyl pyrophosphate phosphatase (UppP) (PDB:5OON)	I	Lipid transport and metabolism	PF02673.20	Bacitracin resistance protein BacA	K06153	undecaprenyl-diphosphatase [EC:3.6.1.27]							-MDHNTIVAAALGVLEGLTEFIPVSSTGHLLLAGHFLGFDSPARSFEVLIQLGALLAILGLYAARLVQVVRDAPHDPVARRFIGAVLLAFAPAAVIGAMAHGFIKTVLFETPMLVAVMLILGGFVLLWVDRRAATPRYTRTEDIPLSMAFRIGLFQCLAMIPGVSRSGATIVGALLMGADKRSAAEFSFFLAMPTMLGAFSLDLWQNRAVLDAGAINDIAVGFITAFLAAVVVVRWLLGYVSQHGYGLFAWWRIIVGSLALLALALGM----
102850	GC_00003889	Accessory	Pa_sp_BM15	919	11	11	1	0	0.820724	0.981837	0.89408	COG1968	Undecaprenyl pyrophosphate phosphatase (UppP) (PDB:5OON)	I	Lipid transport and metabolism	PF02673.20	Bacitracin resistance protein BacA	K06153	undecaprenyl-diphosphatase [EC:3.6.1.27]							-MNHDTIVAAALGLLEGLTEFIPVSSTGHVLLAGHFLGFDSPGNAFEVMIQLGAILAILGVYATRLWRIFSSAPHDPRARRFIMAVLLAFLPAAVIGVMAHDIIKTVLFETPMLIAVMLILGGIVLLFVDRMATDPRYHQAEEFPLPMAFKIGLIQCLAMIPGVSRSGATIVGALLMGADKRSAAEFSFFLSMPTMLGAFVYDFYKNRDVLDAAALGDIAVGFVCAFLTAILVVRWLLGYVSQHGYRLFAWWRIIVGSLALLALAAGM----
102851	GC_00003889	Accessory	Rh_sp_CZR27	3018	11	11	1	0	0.820724	0.981837	0.89408	COG1968	Undecaprenyl pyrophosphate phosphatase (UppP) (PDB:5OON)	I	Lipid transport and metabolism	PF02673.20	Bacitracin resistance protein BacA	K06153	undecaprenyl-diphosphatase [EC:3.6.1.27]							MVEPTTLVALFLGLLEGLTEFIPVSSTGHLLLAGHFLGFHSAGRTFEVVIQLGAVLAVLTVYAGRLFSVVRAAPRDPLAFRFLVAVLLAFLPAVVVGVLAHGFIKTVLFETPILIAVMLVVGGIILLFADRMAPAPRYNDVMELPLNVALKIGLFQCLAMIPGVSRSGSTIVGALLLGTGKRAAAEFSFFLSMPTMAGAFAYDLYKNRDVLDPGALGEIAVGFAAAFISGVVVVRWVLGYVSRHGYALFGWWRIIVGSLALAALTAGWAGVR
102852	GC_00003889	Accessory	Rh_sp_LPB0142	281	11	11	1	0	0.820724	0.981837	0.89408	COG1968	Undecaprenyl pyrophosphate phosphatase (UppP) (PDB:5OON)	I	Lipid transport and metabolism	PF02673.20	Bacitracin resistance protein BacA	K06153	undecaprenyl-diphosphatase [EC:3.6.1.27]							--MSQSLIAAILGLLEGLTEFIPVSSTGHILLAGHFLGFNSTGKTFEVVIQLGAILAILGVYAGRLVHVFASAPHDPAARRFIGSVLLAFLPAVAIGVAAHDIIKQVLFETPMLIAVMLILGGIILVWVDKLDLPVRVDDAQALSLGTAFKIGLFQCLAMIPGVSRSGSTIVGAMVMGVSKRAAAEFSFFLSMPTMAGAFAYDLYKSRDLLSWDDMNLIAIGFVAAFLAAIFVVRGLLGFVSRHGYGLFGWWRIIVGSLALGALLLGF----
102853	GC_00003889	Accessory	Rh_sph_241	2819	11	11	1	0	0.820724	0.981837	0.89408	COG1968	Undecaprenyl pyrophosphate phosphatase (UppP) (PDB:5OON)	I	Lipid transport and metabolism	PF02673.20	Bacitracin resistance protein BacA	K06153	undecaprenyl-diphosphatase [EC:3.6.1.27]							MLDSTTLVALVLGLLEGLTEFIPVSSTGHLLLAGHFLGFESAGRSFEVVIQLGAVLAVLTVYAAKLVSVIRAAPHDPRAFRFLVAVLVAFLPAVVIGVLAHGFIKAVLFETPILIATMLILGGIVLLFVDRMAPEPRYDDAMDLPLNVALKIGFIQCLAMVPGVSRSGATIVGGLMLGAGKRAAAEFSFFLSMPTMAGAFAFDLFKNRDVLDASALGEIAVGFVAAFVAAVLVVRWLLGYVSRHGYALFGWWRIAVGSVALAALLAGY----
102854	GC_00003889	Accessory	Rh_sph_ATCC17029	2857	11	11	1	0	0.820724	0.981837	0.89408	COG1968	Undecaprenyl pyrophosphate phosphatase (UppP) (PDB:5OON)	I	Lipid transport and metabolism	PF02673.20	Bacitracin resistance protein BacA	K06153	undecaprenyl-diphosphatase [EC:3.6.1.27]							MLDSTTLVALVLGLLEGLTEFIPVSSTGHLLLAGHFLGFESAGRSFEVVIQLGAVLAVLTVYAAKLVSVIRAAPHDPRAFRFLVAVLVAFLPAVVIGVLAHGFIKAVLFETPILIATMLILGGIVLLFVDRMAPEPRYDDAMDLPLNVALKIGFIQCLAMVPGVSRSGATIVGGLMLGAGKRAAAEFSFFLSMPTMAGAFAFDLFKNRDVLDASALGEIAVGFVAAFVAAVLVVRWLLGYVSRHGYALFGWWRIAVGSVALAALLAGY----
102855	GC_00003889	Accessory	Rh_sph_KD131	2497	11	11	1	0	0.820724	0.981837	0.89408	COG1968	Undecaprenyl pyrophosphate phosphatase (UppP) (PDB:5OON)	I	Lipid transport and metabolism	PF02673.20	Bacitracin resistance protein BacA	K06153	undecaprenyl-diphosphatase [EC:3.6.1.27]							MLDSTTLVALVLGLLEGLTEFIPVSSTGHLLLAGHFLGFESAGRSFEVVIQLGAVLAVLTVYAAKLVSVIRAAPHDPRAFRFLVAVLVAFLPAVVIGVLAHGFIKAVLFETPILIATMLILGGIVLLFVDRMAPEPRYDDAMDLPLNVALKIGFIQCLAMVPGVSRSGATIVGGLMLGAGKRAAAEFSFFLSMPTMAGAFAFDLFKNRDVLDASALGEIAVGFVAAFVAAVLVVRWLLGYVSRHGYALFGWWRIAVGSVALAALLAGY----
102856	GC_00003890	Accessory	Ph_gal_DSM26640	24	11	11	1	0	0.918616	0.937279	0.927854															MSKNAAFCAELKSRNGVEVDPAERQPVEADLGADAIQYKLTPAGLRQLFKS-----LSDQSPSGSDPTDTGPRG
102857	GC_00003890	Accessory	Ph_gal_P11	24	11	11	1	0	0.918616	0.937279	0.927854															MSKNAAFCAELKSRNGVEVDPAERQPVEADLGADAIQYKLTPAGLRQLFKS-----LSDQSPSGSDPTDTGPRG
102858	GC_00003890	Accessory	Ph_gal_P128	23	11	11	1	0	0.918616	0.937279	0.927854															MSKNAAFCAELKSRNGVEVDPAERQPVEADLGADAIQYKLTPAGLRQLFKS-----LSDQSPSGGASTDTGPRG
102859	GC_00003890	Accessory	Ph_gal_P63	24	11	11	1	0	0.918616	0.937279	0.927854															MSKNAAFCAELKSRNGVEVDPAERQPVEADLGADAIQYKLTPAGLRQLFKS-----LSDQSPSGSDTTDTGPRG
102860	GC_00003890	Accessory	Ph_inh_210	51	11	11	1	0	0.918616	0.937279	0.927854															MSKNAAFCAELKSRNGIEVDPAERQPVEAELGADAIQYKLTPAGLRQLFQS-----LSDQSLSGGDTADTGSRG
102861	GC_00003890	Accessory	Ph_inh_DSM17395	3175	11	11	1	0	0.918616	0.937279	0.927854															MSKNAAFCAELKSRNGIEVDPAERQPVEAELGADAIQYKLTPAGLRQLFQS-----LSDQSLSGGDTADTGSRG
102862	GC_00003890	Accessory	Ph_inh_P66	3270	11	11	1	0	0.918616	0.937279	0.927854															MSKNAAFCAELKSRNGIEVDPAERQPVEAELGADAIQYKLTPAGLRQLFQS-----LSDQSLSGGDTADTGSRG
102863	GC_00003890	Accessory	Ph_inh_P70	50	11	11	1	0	0.918616	0.937279	0.927854															MSKNAAFCAELKSRNGIEVDPAERRPVEAELGADAIQYKLTPAGLRQLFQSLSDQPLSDQSLSGGDTADTGSRG
102864	GC_00003890	Accessory	Ph_pis_P18	24	11	11	1	0	0.918616	0.937279	0.927854															MSKNAAFCAALKSSNGVAVDPAERQPVEADLGADAIQYKLTPAGLRQLFQSLSDQPPSDQSLSGGNPADTGSRG
102865	GC_00003890	Accessory	Ph_pis_P36	24	11	11	1	0	0.918616	0.937279	0.927854															MSKNAAFCAALKSSNGVAVDPAERQPVEADLGADAIQYKLTPAGLRQLFQSLSDQPLSDQSLSGGAPADTGS--
102866	GC_00003890	Accessory	Ph_sp_LSS9	2650	11	11	1	0	0.918616	0.937279	0.927854															MSKNAAFCAALKSSNGVAVDPAERQPVEADLGADAIQYKLTPAGLRQLFQSLSDQPLSDQSLSGGVSADTGSRG
102867	GC_00003891	Accessory	D_shi_DFL12	3569	11	11	1	0	0.878612	0.993502	0.932532	COG5753	Bacteriochlorophyllide reductase subunit BchX (BchX) (PUBMED:21886856)	H	Coenzyme transport and metabolism	PF00142.20	4Fe-4S iron sulfur cluster binding proteins, NifH/frxC family	K11333	3,8-divinyl chlorophyllide a/chlorophyllide a reductase subunit X [EC:1.3.7.14 1.3.7.15]							MTLDVPNLKSDYDQRLRDEAAEEPTLEVPQGEPTKKTQIIAIYGKGGIGKSFTLANLSHMMAEQGKRVLLIGCDPKSDTTSLLFGGKACPTIIETSTQKKLAGEEVAIGDVCFKRGGVFAMELGGPEVGRGCGGRGIIHGFELLEKLGFHDWDFDYVLLDFLGDVVCGGFGLPIARDMAQKVILVASNDLQSLYVANNVCSAVEYFRKLGGNVGVAGLVINKDDGTGEAAAFAKSVDIPILAAIPQNDDLRKKSANYQIVGTAQSEWGELFAALGDNVAEAPPMRPAALNQDQLLALFDSKDTGGDVVLEPATMEDMRGKNAKPIESLEVVYDDV
102868	GC_00003891	Accessory	J_sp_CCS1	176	11	11	1	0	0.878612	0.993502	0.932532	COG5753	Bacteriochlorophyllide reductase subunit BchX (BchX) (PUBMED:21886856)	H	Coenzyme transport and metabolism	PF00142.20	4Fe-4S iron sulfur cluster binding proteins, NifH/frxC family	K11333	3,8-divinyl chlorophyllide a/chlorophyllide a reductase subunit X [EC:1.3.7.14 1.3.7.15]							-MKDIPNLKD-YDANLRDEAA-EPSLEVPQGEPTKKTQIIAIYGKGGIGKSFTLANLSHMMAEQGKRVLLIGCDPKSDTTSLLFGGKACPTIIETSSAKKLAGEEVQIGDVCFKRGGVFAMELGGPEVGRGCGGRGIIHGFELLEKLGFHDWDFDYVLLDFLGDVVCGGFGLPIARDMAQKVILVASNDLQSLYVANNVCSAVEYFRKMGGNVGVAGLVINKDDGSGEAQAFAEAVDIPVLASIPQNDDLRKKSANYQIVGTGESEWGALFAELGDNVATAPPMRPTALNQDGLLALFDGSDTGAGVVLEPATDQDMRGKNAAAKDSLEVVYDDA
102869	GC_00003891	Accessory	Rh_cap_A12	717	11	11	1	0	0.878612	0.993502	0.932532	COG5753	Bacteriochlorophyllide reductase subunit BchX (BchX) (PUBMED:21886856)	H	Coenzyme transport and metabolism	PF00142.20	4Fe-4S iron sulfur cluster binding proteins, NifH/frxC family	K11333	3,8-divinyl chlorophyllide a/chlorophyllide a reductase subunit X [EC:1.3.7.14 1.3.7.15]							-MTDAPNLKG-FDARLREEAAEEPTLEIPEQPPTKKTQIIAIYGKGGSGKSFTLANLSHMMAEMGKRVLLIGCDPKSDTTSLLFGGKNCPTIIETATKKKLAGEEVKVGDVCFKSGGVFAMELGGPEVGRGCGGRGIIHGFELLEKLGFHDWDFDFVLLDFLGDVVCGGFGLPIARDMAQKVIVIGSNDLQSLYVANNVCNAVEYFRKLGGNVGVAGIVINKDDGTGEAQAFAREVGIPILAAIPADEELRRKSAAYQIVGTHATPWGKLFEELAGNVADAPPLRPRPLSPDALLGLFETDEETRVVELVPATDEDLRGSNAAPKKSLEVIYDDV
102870	GC_00003891	Accessory	Rh_sp_CZR27	2157	11	11	1	0	0.878612	0.993502	0.932532	COG5753	Bacteriochlorophyllide reductase subunit BchX (BchX) (PUBMED:21886856)	H	Coenzyme transport and metabolism	PF00142.20	4Fe-4S iron sulfur cluster binding proteins, NifH/frxC family	K11333	3,8-divinyl chlorophyllide a/chlorophyllide a reductase subunit X [EC:1.3.7.14 1.3.7.15]							-MTDAPNLKA-FDQRLRDEAAEEPTLEIPQGEPKKKTQVIAIYGKGGIGKSFTLANLSYMMAQLGKRVLLIGCDPKSDTTSLLFGGKACPTIIETSAKKKLAGEEVKIGDVCFKRGGVFAMELGGPEVGRGCGGRGIIHGFELLEKLGFHDWDFDYVLLDFLGDVVCGGFGLPIARDMAQKVILVGSNDLQSLYVTNNVCSAVEYFRKMGGNVGVAGLVINKDDGTGEAQAFAKAVDIPILATIPADEELRRKSANYQIVAIPDTKWGPLFEGLANAVGEAPPIRPKPLTQDGLLDLFTPEAVGADFVLDPATDEDMRGKNFVPKKSLEVVYDDA
102871	GC_00003891	Accessory	Rh_sph_241	1916	11	11	1	0	0.878612	0.993502	0.932532	COG5753	Bacteriochlorophyllide reductase subunit BchX (BchX) (PUBMED:21886856)	H	Coenzyme transport and metabolism	PF00142.20	4Fe-4S iron sulfur cluster binding proteins, NifH/frxC family	K11333	3,8-divinyl chlorophyllide a/chlorophyllide a reductase subunit X [EC:1.3.7.14 1.3.7.15]							-MTDAPELKA-FDQRLRDEAAEEPTLEVPQGEPKKKTQVIAIYGKGGIGKSFTLANLSYMMAQIGKRVLLIGCDPKSDTTSLLFGGKACPTIIETSARKKLAGEEVQIGDVCFKRDGVFAMELGGPEVGRGCGGRGIIHGFELLEKLGFHDWDFDYVLLDFLGDVVCGGFGLPIARDMAQKVILVGSNDLQSLYVTNNVCSAVEYFRKLGGNVGVAGLVINKDDGTGEAKAFAEAADIPILATIPADEDLRRKSANYQIVGIPGTQWGPLFEGLAHAVGEAPPIRPKPLSQDGLLDLFTPEAIGADFKLEPATDADMRGKNAAAKKSLEVIYDDA
102872	GC_00003891	Accessory	Rh_sph_ATCC17029	1941	11	11	1	0	0.878612	0.993502	0.932532	COG5753	Bacteriochlorophyllide reductase subunit BchX (BchX) (PUBMED:21886856)	H	Coenzyme transport and metabolism	PF00142.20	4Fe-4S iron sulfur cluster binding proteins, NifH/frxC family	K11333	3,8-divinyl chlorophyllide a/chlorophyllide a reductase subunit X [EC:1.3.7.14 1.3.7.15]							-MTDAPELKA-FDQRLRDEAAEEPTLEVPQGEPKKKTQVIAIYGKGGIGKSFTLANLSYMMAQIGKRVLLIGCDPKSDTTSLLFGGKACPTIIETSARKKLAGEEVQIGDVCFKRDGVFAMELGGPEVGRGCGGRGIIHGFELLEKLGFHDWDFDYVLLDFLGDVVCGGFGLPIARDMAQKVILVGSNDLQSLYVTNNVCSAVEYFRKLGGNVGVAGLVINKDDGTGEAKAFAEAADIPILATIPADEDLRRKSANYQIVGIPGTQWGPLFEGLAHAVGEAPPIRPKPLSQDGLLDLFTPEAIGADFKLEPATDADMRGKNAAAKKSLEVIYDDA
102873	GC_00003891	Accessory	Rh_sph_KD131	1551	11	11	1	0	0.878612	0.993502	0.932532	COG5753	Bacteriochlorophyllide reductase subunit BchX (BchX) (PUBMED:21886856)	H	Coenzyme transport and metabolism	PF00142.20	4Fe-4S iron sulfur cluster binding proteins, NifH/frxC family	K11333	3,8-divinyl chlorophyllide a/chlorophyllide a reductase subunit X [EC:1.3.7.14 1.3.7.15]							-MTDAPELKA-FDQRLRDEAAEEPTLEVPQGEPKKKTQVIAIYGKGGIGKSFTLANLSYMMAQIGKRVLLIGCDPKSDTTSLLFGGKACPTIIETSARKKLAGEEVQIGDVCFKRDGVFAMELGGPEVGRGCGGRGIIHGFELLEKLGFHDWDFDYVLLDFLGDVVCGGFGLPIARDMAQKVILVGSNDLQSLYVTNNVCSAVEYFRKLGGNVGVAGLVINKDDGTGEAKAFAEAADIPILATIPADEDLRRKSANYQIVGIPGTQWGPLFEGLAHAVGEAPPIRPKPLSQDGLLDLFTPEAIGADFKLEPATDADMRGKNAAAKKSLEVIYDDA
102874	GC_00003891	Accessory	Ro_den_FDAARGOS309	2089	11	11	1	0	0.878612	0.993502	0.932532	COG5753	Bacteriochlorophyllide reductase subunit BchX (BchX) (PUBMED:21886856)	H	Coenzyme transport and metabolism	PF00142.20	4Fe-4S iron sulfur cluster binding proteins, NifH/frxC family	K11333	3,8-divinyl chlorophyllide a/chlorophyllide a reductase subunit X [EC:1.3.7.14 1.3.7.15]							MKDEVPNLKD-FDKRLRDEAQAEPTLEVPQGEPASKTQIIAIYGKGGIGKSFTLANLSHMMAEQGKRVLLIGCDPKSDTTSLLFGGKACPTIIETSTRKKLAGEEVKIGDVCFKRGGVFAMELGGPEVGRGCGGRGIIHGFELLEKLGFHDWDFDYVLLDFLGDVVCGGFGLPIARDMAQKVILVASNDLQSLYVANNVCSAVEYFRKLGGNVGVAGLVINKDDGTGEAAAFAEAVDIPVLASIPQDDDLRKKSANYQIVGTQESQWGDLFAMLGDNVAVAPPQRPTPLDQDGLLGLFDASETGGDYVLVPATDVDMRGKNAEPKPSLEVVYDDA
102875	GC_00003891	Accessory	Ro_lit_Och149	4447	11	11	1	0	0.878612	0.993502	0.932532	COG5753	Bacteriochlorophyllide reductase subunit BchX (BchX) (PUBMED:21886856)	H	Coenzyme transport and metabolism	PF00142.20	4Fe-4S iron sulfur cluster binding proteins, NifH/frxC family	K11333	3,8-divinyl chlorophyllide a/chlorophyllide a reductase subunit X [EC:1.3.7.14 1.3.7.15]							MKDEVPNLKD-FDKRLRDEAQAEPTLEVPQGEPTSKTQIIAIYGKGGIGKSFTLANLSHMMAEQGKRVLLIGCDPKSDTTSLLFGGKACPTIIETSTRKKLAGEEVKIGDVCFKRGGVFAMELGGPEVGRGCGGRGIIHGFELLEKLGFHDWDFDYVLLDFLGDVVCGGFGLPIARDMAQKVILVASNDLQSLYVANNVCSAVEYFRKMGGNVGVAGLVINKDDGSGEAAAFAKAVDIPVLASIPQDDDLRKKSANYQIVGTSKSQWGDMFAALGDNVAVAPPVRPTPLDQDGLLDLFDASETGGDYVLVPATDVDMRGKNAEPKPSLEVVYDDA
102876	GC_00003891	Accessory	Ro_pon_DSM106830	3728	11	11	1	0	0.878612	0.993502	0.932532	COG5753	Bacteriochlorophyllide reductase subunit BchX (BchX) (PUBMED:21886856)	H	Coenzyme transport and metabolism	PF00142.20	4Fe-4S iron sulfur cluster binding proteins, NifH/frxC family	K11333	3,8-divinyl chlorophyllide a/chlorophyllide a reductase subunit X [EC:1.3.7.14 1.3.7.15]							MKDEVPNLKD-FDKRLRDEAKDEPTLEVPQGEPTSKTQIIAIYGKGGIGKSFTLANLSHMMAEQGKRVLLIGCDPKSDTTSLLFGGKACPTIIETSTRKKLAGEEVQIGDVCFKRGGVFAMELGGPEVGRGCGGRGIIHGFELLEKLGFHDWDFDYVLLDFLGDVVCGGFGLPIARDMAQKVILVASNDLQSLYVANNVCSAVEYFRKLGGNVGVAGLVINKDDGSGEAAAFAEAVDIPVLASIPQDDDLRKKSANYQIVGTAQSQWGALFAELGDNVAVAPPVRPAPLDQDGLLGLFDASETGGDYVLVPATDVDMRGKNAEPKPSLEVVYDEA
102877	GC_00003891	Accessory	Ru_sp_THAF33	1985	11	11	1	0	0.878612	0.993502	0.932532	COG5753	Bacteriochlorophyllide reductase subunit BchX (BchX) (PUBMED:21886856)	H	Coenzyme transport and metabolism	PF00142.20	4Fe-4S iron sulfur cluster binding proteins, NifH/frxC family	K11333	3,8-divinyl chlorophyllide a/chlorophyllide a reductase subunit X [EC:1.3.7.14 1.3.7.15]							MKDDAPNLKE-FDARLKAEAHEDLA-DVLPTEAVKKTQIIAIYGKGGIGKSFTLANLSHMMAEQGKRVLLIGCDPKSDTTSLLFGGKACPTIIETSTQKKLAGEEVKIGDVCFKRGGVYAMELGGPEVGRGCGGRGIIHGFELLEKLGFHDWDFDFVLLDFLGDVVCGGFGLPIARDMAQKVILVGSNDLQSLYVANNVCSAVEYFRKLGGNVGVAGLVVNKDDGTGEAHAFAEAVNIPVLASIPQDDDLRKKSANYQIVGTESGLWGPLFAALGLNVADAPPVRPAPLDQDGLLALFDGKETGAGIELVPATDEDMRGKNAAPKKSLEVIYDDA
102878	GC_00003892	Accessory	Ph_gal_DSM26640	1311	11	11	1	0	0.934363	1	0.966068															MLVLGRCVGLIALCIAACSGHEVTKLNPSVDRISEEGLTYPSSGVTYLHWDKGHGYQVTYYSEKHVWLWYPGNRAALRGDWVQEFVAGEYYLCFTYPHSSYNPVTRVVGGQKECQLQTVLGGALEGALAGDVYNLSSGMVPYVLHRNKRPAEF
102879	GC_00003892	Accessory	Ph_gal_P11	1308	11	11	1	0	0.934363	1	0.966068															MLVLGRCVGLIALCIAACSGHEVTKLNPSVDRISEEGLTYPSSGVTYLHWDKGHGYQVTYYSEKHVWLWYPGNRAALRGDWVQEFVAGEYYLCFTYPHSSYNPVTRVVGGQKECQLQTVLGGALEGALAGDVYNLSSGMVPYVLHRNKRPAEF
102880	GC_00003892	Accessory	Ph_gal_P128	1238	11	11	1	0	0.934363	1	0.966068															MLVLGRCVGLIALCIAACNGHEVTKLNPSVDRISEEGLTYPSSGVTYLHWDKGHGYQVTYYSEKHVWLWHPGNRATLRGDWVQEFVAGEYYLCFTYPHSSYNPVTRVVGGQKECQLQTVLGGALEGALAGDVYNLSSGIVPYVLHRNKRPAEF
102881	GC_00003892	Accessory	Ph_gal_P63	1307	11	11	1	0	0.934363	1	0.966068															MLVLGRCVGLIALCIAACSGHEVTKLNPSVDRISEEGLTYPSSGVTYLHWDKGHGYQVTYYSEKHVWLWYPGNRAALRGDWVQEFVAGEYYLCFTYPHSSYNPVTRVVGGQKECQLQTVLGGALEGALAGDVYNLSSGMVPYVLHRNKRPAEF
102882	GC_00003892	Accessory	Ph_inh_210	1980	11	11	1	0	0.934363	1	0.966068															MLVLGRSVGLIALCLAACGGRETTKFNPTVHQISEERLAYPSSGATYLHWDKGHGYQVTYYSERHVWLWYPGNRAALRGDWVQELVAGEYYLCFTYPHSSYNPVTGDVGGQKECQLQTVLGGALEGTLAGDVYNLSSGRVPYVLRRNKRPAEF
102883	GC_00003892	Accessory	Ph_inh_DSM17395	2014	11	11	1	0	0.934363	1	0.966068															MLVLGRSVGLIALCVAACSGHEVTKLNPSVDRISEEGLTYPTAGITYLHWDKGHGYQVTYYSEKHVWLWYPGNRAALRGDWVQELVAGEYYLCFTYPHSSYNPVTGVVGGQKECQLQTVLGGSLEGALAGDVYNLSSGMVPYVLRKDKRPAEF
102884	GC_00003892	Accessory	Ph_inh_P66	1271	11	11	1	0	0.934363	1	0.966068															MLVLGRSVGLIALCLAACGGRETTKFNPTVHQISEERLAYPSSGATYLHWDKGHGYQVTYYSEKHVWLWYPGNRAALRGDWVQELVAGEYYLCFTYPHSSYNPVTGDVGGQKECQLQTVLGGALEGALAGDVYNLSSGRVPYVLRRNKRPAEF
102885	GC_00003892	Accessory	Ph_inh_P70	1976	11	11	1	0	0.934363	1	0.966068															MLVLGRSVGLIALCLAACGGRETTKFNPTVHQISEERLAYPSSGATYLHWDKGHGYQVTYYSERHVWLWYPGNRAALRGDWVQELVAGEYYLCFTYPHSSYNPVTGDVGGQKECQLQTVLGGALEGALAGDVYNLSSGRVPYVLRRNKRPAEF
102886	GC_00003892	Accessory	Ph_pis_P18	1846	11	11	1	0	0.934363	1	0.966068															MLVLRRSVGLIALCVAACSGHEVTKLNPSVDRISEEGLTYPSSGVTYLHWDKGHGYQVTYYSEKHVWLWYPGNRAALRGDWVQELVAGEYYLCFTYPHSSYNPVTGVVGGQKECQLQTVLGGALEGALAGDVYNLSSGMVPYVLRKDKRPTGF
102887	GC_00003892	Accessory	Ph_por_P97	1981	11	11	1	0	0.934363	1	0.966068															MLVLGRSVGLIALCLAACGGPETTKFNPTVHQISEERLAYPSSGATYLHWHKGHGYQVTYYSEKHVWLWYPGNRAALRGDWVQELVAGEYYLCFTYPHSSYNPVTGDVGGQKECQLQTVLGGALAGALAGDVYNLSSGRVPYVLRRNKRPAEF
102888	GC_00003892	Accessory	Ph_sp_LSS9	1128	11	11	1	0	0.934363	1	0.966068															MLVLGRSVGLIALCLAACGGRETTKLNPSVDRISEEGLTYPSSGVTYLHWDKGHGYQVTYYSEKHVWLWYPGNRAALRGDWVQELVAGEYYLCFTYPHSSYNPVTGVVGGQKECQLQTVLGGALEGALAGDVYNLSSGMVPYVRRKDKRPAEF
102889	GC_00003893	Accessory	Ph_gal_DSM26640	200	11	11	1	0	0.974395	1	0.987031	COG1043	Acyl-[acyl carrier protein]--UDP-N-acetylglucosamine O-acyltransferase (LpxA) (PDB:1J2Z)	M	Cell wall/membrane/envelope biogenesis	PF00132.26	Bacterial transferase hexapeptide (six repeats)	K13018	UDP-2-acetamido-3-amino-2,3-dideoxy-glucuronate N-acetyltransferase [EC:2.3.1.201]			COG1043	Lipid A biosynthesis			MRVHPTAIVSPKAKIHPSVEIGPFSIVHDNVEIGAGTNIGSNCELGVSTRLGDGSPLRIGEGTTIRSHSVFYESSSFGDGLVTGHRVTVRELTQAGRGFQIGTLSDIQGHCTVGDYVRLHSNVHIGQKSVVEDYVWIFPYVVLTNDPHPPSEVLLGARIKSFAVIATMTTVLPGVTVGEGALVGACSAVTKDVADHRIAVGNPAVDRGDANRVRLKDGTDRAAYPWKSHFHRGYPEAVVAEWMASLPEA
102890	GC_00003893	Accessory	Ph_gal_P11	200	11	11	1	0	0.974395	1	0.987031	COG1043	Acyl-[acyl carrier protein]--UDP-N-acetylglucosamine O-acyltransferase (LpxA) (PDB:1J2Z)	M	Cell wall/membrane/envelope biogenesis	PF00132.26	Bacterial transferase hexapeptide (six repeats)	K13018	UDP-2-acetamido-3-amino-2,3-dideoxy-glucuronate N-acetyltransferase [EC:2.3.1.201]			COG1043	Lipid A biosynthesis			MRVHPTAIVSPKAKIHPSVEIGPFSIVHDNVEIGAGTNIGSNCELGVSTRLGDGSPLRIGEGTTIRSHSVFYESSSFGDGLVTGHRVTVRELTQAGRGFQIGTLSDIQGHCTVGDYVRLHSNVHIGQKSVVEDYVWIFPYVVLTNDPHPPSEVLLGARIKSFAVIATMTTVLPGVTVGEGALVGACSAVTKDVADHRIAVGNPAVDRGDANRVRLKDGTDRAAYPWKSHFHRGYPEAVVAEWMASLPEA
102891	GC_00003893	Accessory	Ph_gal_P128	188	11	11	1	0	0.974395	1	0.987031	COG1043	Acyl-[acyl carrier protein]--UDP-N-acetylglucosamine O-acyltransferase (LpxA) (PDB:1J2Z)	M	Cell wall/membrane/envelope biogenesis	PF00132.26	Bacterial transferase hexapeptide (six repeats)	K13018	UDP-2-acetamido-3-amino-2,3-dideoxy-glucuronate N-acetyltransferase [EC:2.3.1.201]			COG1043	Lipid A biosynthesis			MRAHPTAIVSPKAKIHPSVEIGPFSIVHDNVEIGAGTNIGSNCELGVSTRLGDGSPLRIGEGATIRSHSVFYESSSFGDGLVTGHRVTVRELTQAGRGFQIGTLSDIQGHCTVGDYVRLHSNVHIGQKSVVEDYVWIFPYVVLTNDPHPPSEVLLGARIKPFAVIATMTTVLPGVTVGEGALVGACSAVTKDVADHRIAVGNPAVDRGDANRVRLKDGTYRAAYPWKSHFHRGYPEAVVAEWMASLPEA
102892	GC_00003893	Accessory	Ph_gal_P63	200	11	11	1	0	0.974395	1	0.987031	COG1043	Acyl-[acyl carrier protein]--UDP-N-acetylglucosamine O-acyltransferase (LpxA) (PDB:1J2Z)	M	Cell wall/membrane/envelope biogenesis	PF00132.26	Bacterial transferase hexapeptide (six repeats)	K13018	UDP-2-acetamido-3-amino-2,3-dideoxy-glucuronate N-acetyltransferase [EC:2.3.1.201]			COG1043	Lipid A biosynthesis			MRVHPTAIVSPKAKIHPSVEIGPFSIVHDNVEIGAGTNIGSNCELGVSTRLGDGSPLRIGEGTTIRSHSVFYESSSFGDGLVTGHRVTVRELTQAGRGFQIGTLSDIQGHCTVGDYVRLHSNVHIGQKSVVEDYVWIFPYVVLTNDPHPPSEVLLGARIKSFAVIATMTTVLPGVTVGEGALVGACSAVTKDVADHRIAVGNPAVDRGDANRVRLKDGTDRAAYPWKSHFHRGYPEAVVAEWMASLPEA
102893	GC_00003893	Accessory	Ph_inh_210	3073	11	11	1	0	0.974395	1	0.987031	COG1043	Acyl-[acyl carrier protein]--UDP-N-acetylglucosamine O-acyltransferase (LpxA) (PDB:1J2Z)	M	Cell wall/membrane/envelope biogenesis	PF00132.26	Bacterial transferase hexapeptide (six repeats)	K13018	UDP-2-acetamido-3-amino-2,3-dideoxy-glucuronate N-acetyltransferase [EC:2.3.1.201]			COG1043	Lipid A biosynthesis			MRAHPTAIVSPKAKIHPSVEIGPFSIIHDNVEIGEGTSVGSNCELGVATRLGDGSALRIGEGATIRSHSVFYESSSFGDGLVTGHRVTVRELTQAGRGFQIGTLSDIQGHCTVGDFVRLHSNVHIGQKSVVEDYVWIFPYVVLTNDPHPPSEVLLGARIKSFAVIATMTTVLPGVTVGEGALVGACSAVTKDVADHRIAVGNPAIDRGDANRVRLKDGTDRAAYPWKSHFHRGYPEAVVAEWMASLPKS
102894	GC_00003893	Accessory	Ph_inh_DSM17395	69	11	11	1	0	0.974395	1	0.987031	COG1043	Acyl-[acyl carrier protein]--UDP-N-acetylglucosamine O-acyltransferase (LpxA) (PDB:1J2Z)	M	Cell wall/membrane/envelope biogenesis	PF00132.26	Bacterial transferase hexapeptide (six repeats)	K13018	UDP-2-acetamido-3-amino-2,3-dideoxy-glucuronate N-acetyltransferase [EC:2.3.1.201]			COG1043	Lipid A biosynthesis			MRAHPTAIVSPKAKIHPSVEIGPFSIIHGNVEIGEGTSVGSNCELGVATRLGDGSALRIGERATIRSHSVFYESSSFGDGLVTGHRVTVRELTQAGRGFQIGTLSDIQGHCTVGDFVRLHSNVHIGQKSVVEDYVWIFPYVVLTNDPHPPSEVLLGARIKSFAVIATMTTVLPGVTVGEGALVGACSAVTKDVADHRIAVGNPAIDRGDANRVRLKDGTDRAAYPWKSHFHRGYPEAVVAEWMASLPKS
102895	GC_00003893	Accessory	Ph_inh_P66	94	11	11	1	0	0.974395	1	0.987031	COG1043	Acyl-[acyl carrier protein]--UDP-N-acetylglucosamine O-acyltransferase (LpxA) (PDB:1J2Z)	M	Cell wall/membrane/envelope biogenesis	PF00132.26	Bacterial transferase hexapeptide (six repeats)	K13018	UDP-2-acetamido-3-amino-2,3-dideoxy-glucuronate N-acetyltransferase [EC:2.3.1.201]			COG1043	Lipid A biosynthesis			MRAHPTAIVSPKAKIHPSVEIGPFSIIHGNVEIGEGTSVGSNCELGVATRLGDGSALRIGQGSTIRSHSVFYESSSFGDGLVTGHRVTVRELTQAGRGFQIGTLSDIQGHCTVGDFVRLHSNVHIGQKSVVEDYVWIFPYVVLTNDPHPPSEVLLGARIKSFAVIATMTTVLPGVTVGEGALVGACSAVTKDVADHRIAVGNPAVDRGDANRVRLKDGTDRAAYPWKSHFHRGYPEAVVAEWMASLPKS
102896	GC_00003893	Accessory	Ph_inh_P70	3086	11	11	1	0	0.974395	1	0.987031	COG1043	Acyl-[acyl carrier protein]--UDP-N-acetylglucosamine O-acyltransferase (LpxA) (PDB:1J2Z)	M	Cell wall/membrane/envelope biogenesis	PF00132.26	Bacterial transferase hexapeptide (six repeats)	K13018	UDP-2-acetamido-3-amino-2,3-dideoxy-glucuronate N-acetyltransferase [EC:2.3.1.201]			COG1043	Lipid A biosynthesis			MRAHPTAIVSPKAKIHPSVEIGPFSIIHDNVEIGEGTSVGSNCELGVATRLGDGSALRIGEGATIRSHSVFYESSSFGDGLVTGHRVTVRELTQAGRGFQIGTLSDIQGHCTVGDFVRLHSNVHIGQKSVVEDYVWIFPYVVLTNDPHPPSEVLLGARIKSFAVIATMTTVLPGVTVGEGALVGACSAVTKDVADHRIAVGNPAIDRGDANRVRLKDGTDRAAYPWKSHFHRGYPEAVVAEWMASLPKS
102897	GC_00003893	Accessory	Ph_pis_P18	2895	11	11	1	0	0.974395	1	0.987031	COG1043	Acyl-[acyl carrier protein]--UDP-N-acetylglucosamine O-acyltransferase (LpxA) (PDB:1J2Z)	M	Cell wall/membrane/envelope biogenesis	PF00132.26	Bacterial transferase hexapeptide (six repeats)	K13018	UDP-2-acetamido-3-amino-2,3-dideoxy-glucuronate N-acetyltransferase [EC:2.3.1.201]			COG1043	Lipid A biosynthesis			MRAHPTAIVSPKAKIHPSVEIGPFSIVHDNVEIGAGTNIGSNCELGVSTRLGDGSPLRIGEGSTIRSHSVFYESSSFGDGLVTGHRVTVRELTQAGRGVQIGTLSDIQGHCTVGDYVRLHSNVHIGQKSVVEDYVWIFPYVVLTNDPHPPSEVLLGARIKSFAVIATMTTVLPGVTVGEGALVGACSAVTKDVADHRIAVGNPAVDRGDANRVRLKDGTDRAAYPWKSHFHRGYPEAVVAEWMASLPKS
102898	GC_00003893	Accessory	Ph_pis_P36	2928	11	11	1	0	0.974395	1	0.987031	COG1043	Acyl-[acyl carrier protein]--UDP-N-acetylglucosamine O-acyltransferase (LpxA) (PDB:1J2Z)	M	Cell wall/membrane/envelope biogenesis	PF00132.26	Bacterial transferase hexapeptide (six repeats)	K13018	UDP-2-acetamido-3-amino-2,3-dideoxy-glucuronate N-acetyltransferase [EC:2.3.1.201]			COG1043	Lipid A biosynthesis			MRAHPTAIVSPKAKIHPSVEIGPFSIVHDNVEIGAGTNIGSNCELGVATRLGDGSPLRIGEESTIRSHSVFYESSSFGDGLVTGHRVTVRELTQAGRGFQIGTLSDIQGHCTIGDYVRLHSNVHIGQKSVVEDYVWIFPYVVLTNDPHPPSEVLLGARIKSFAVIATMTTVLPGVTVGEGALVGACSAVTEDVADHRIAVGNPAVDRGDANRVRLKDGTDRAAYPWKSHFHRGYPEAVVAEWMASLPEA
102899	GC_00003893	Accessory	Ph_sp_LSS9	2115	11	11	1	0	0.974395	1	0.987031	COG1043	Acyl-[acyl carrier protein]--UDP-N-acetylglucosamine O-acyltransferase (LpxA) (PDB:1J2Z)	M	Cell wall/membrane/envelope biogenesis	PF00132.26	Bacterial transferase hexapeptide (six repeats)	K13018	UDP-2-acetamido-3-amino-2,3-dideoxy-glucuronate N-acetyltransferase [EC:2.3.1.201]			COG1043	Lipid A biosynthesis			MRAHPTAIVSPKAKIHPSVEIGPFSIVHDNVEIGAGTNIGSNCELGVATRLGDGSPLHIGEETTIRSHSVFYESSSFGDGLVTGHRVTVRELTQAGRGFQIGTLSDIQGHCTVGDYVRLHSNVHIGQKSVVEDYVWIFPYVVLTNDPHPPSEVLLGARIKSFAVIATMTTVLPGVTVGEGALVGACSAVTKDVADHRIAVGNPAVDRGDANRVRLKDGTDRAAYPWKSHFHRGYPEAVVAEWMASLPKS
102900	GC_00003894	Accessory	J_sp_CCS1	2244	11	11	1	0	0.88883	1	0.941144	COG2323	Uncharacterized membrane protein YcaP, DUF421 family (YcaP) (PDB:3C6F)	S	Function unknown	PF04239.14	Protein of unknown function (DUF421)									MFFDHSILDAVAKGAVLSALGISWVILLVRFVGLRSFSKMTNFDFVMTVGMGSLLASAATTSDWAALVQTMTAMAALFCIQFCVAFLRQRSDAVDAALQNQPMLLMRDGQILHDALLKTRVTEEDLMAKLREANALDLTQVRAVVLEATGDVSVLHGSQVDETLLKGVASPT
102901	GC_00003894	Accessory	Ph_gal_DSM26640	2319	11	11	1	0	0.88883	1	0.941144	COG2323	Uncharacterized membrane protein YcaP, DUF421 family (YcaP) (PDB:3C6F)	S	Function unknown	PF04239.14	Protein of unknown function (DUF421)									MFVEDILSDFLLRSALLSSIGIVWVIVVVRLVGLRAFSKMTAFDFVVTVAIGSLLAGASQATSWTSFGQSALSIGTLLCVQYVVARLRQSSERFKAAVQNTPVMLMRDGDILYGALAATRVSEDDLMAKLREANVLSFSQVRAVVLETTGDISVLHGDALESRLIAGVEVPS
102902	GC_00003894	Accessory	Ph_gal_P11	2317	11	11	1	0	0.88883	1	0.941144	COG2323	Uncharacterized membrane protein YcaP, DUF421 family (YcaP) (PDB:3C6F)	S	Function unknown	PF04239.14	Protein of unknown function (DUF421)									MFVEDILSDFLLRSALLSSIGIVWVIVVVRLVGLRAFSKMTAFDFVVTVAIGSLLAGASQATSWTSFGQSALSIGTLLCVQYVVARLRQSSERFKAAVQNTPVMLMRDGDILYGALAATRVSEDDLMAKLREANVLSFSQVRAVVLETTGDISVLHGDALESRLIAGVEVPS
102903	GC_00003894	Accessory	Ph_gal_P128	2161	11	11	1	0	0.88883	1	0.941144	COG2323	Uncharacterized membrane protein YcaP, DUF421 family (YcaP) (PDB:3C6F)	S	Function unknown	PF04239.14	Protein of unknown function (DUF421)									MFVEDILSDFLLRSALLSSIGIVWVIVVVRLVGLRAFSKMTAFDFVVTVAIGSLLAGASQATSWTSFGQSALSIGTLLCVQYVVARLRQSSERFKAAVQNTPVMLMRDGDILYGALAATRVSEDDLMAKLREANVLSFSQVRAVVLETTGDISVLHGDAFESRLIAGVEVPS
102904	GC_00003894	Accessory	Ph_gal_P63	2315	11	11	1	0	0.88883	1	0.941144	COG2323	Uncharacterized membrane protein YcaP, DUF421 family (YcaP) (PDB:3C6F)	S	Function unknown	PF04239.14	Protein of unknown function (DUF421)									MFVEDILSDFLLRSALLSSIGIVWVIVVVRLVGLRAFSKMTAFDFVVTVAIGSLLAGASQATSWTSFGQSALSIGTLLCVQYVVARLRQSSERFKAAVQNTPVMLMRDGDILYGALAATRVSEDDLMAKLREANVLSFSQVRAVVLETTGDISVLHGDALESRLIAGVEVPS
102905	GC_00003894	Accessory	Ph_inh_210	1110	11	11	1	0	0.88883	1	0.941144	COG2323	Uncharacterized membrane protein YcaP, DUF421 family (YcaP) (PDB:3C6F)	S	Function unknown	PF04239.14	Protein of unknown function (DUF421)									MFVENILTDFLLRSAVLSSIAIIWVIVVVRLVGLRTFSKMTAFDFVVTVAIGSLLAGASQATSWTSFGQSALSIATLLCVQYVVARLRQSSEKFKAAVQNTPVMLMRDGDILQSALAATRVSEDDLLAKLREANVLSFSQVRAVVLETTGDISVLHGDSLETRLIVGVEVPS
102906	GC_00003894	Accessory	Ph_inh_DSM17395	1094	11	11	1	0	0.88883	1	0.941144	COG2323	Uncharacterized membrane protein YcaP, DUF421 family (YcaP) (PDB:3C6F)	S	Function unknown	PF04239.14	Protein of unknown function (DUF421)									MFVENILTDFLLRSAVLSSIAIIWVIVVVRLVGLRAFSKMTAFDFVVTVAIGSLLAGASQATSWTSFGQSALSIAILLCVQYLVARLRQSSEKFKAAVQNTPVMLMRDGDILQSALAATRVSEDDLLAKLREANVLSFSQVRAVVLETTGDISVLHGDSLETRLIVGVEVPS
102907	GC_00003894	Accessory	Ph_inh_P66	2193	11	11	1	0	0.88883	1	0.941144	COG2323	Uncharacterized membrane protein YcaP, DUF421 family (YcaP) (PDB:3C6F)	S	Function unknown	PF04239.14	Protein of unknown function (DUF421)									MFVENILTDFLLRSAVLSSIAIIWVIVVVRLVGLRAFSKMTAFDFVVTVAIGSLLAGASQATSWTSFGQSALSIATLLCVQYVVARLRQSSEKFKAAVQNTPVMLMRDGDILQSALAATRVSEDDLLAKLREANVLSFSQVRAVVLETTGDISVLHGDSLETRLIVGVEVPS
102908	GC_00003894	Accessory	Ph_inh_P70	1070	11	11	1	0	0.88883	1	0.941144	COG2323	Uncharacterized membrane protein YcaP, DUF421 family (YcaP) (PDB:3C6F)	S	Function unknown	PF04239.14	Protein of unknown function (DUF421)									MFVENILTDFLLRSAVLSSIAIIWVIVVVRLVGLRAFSKMTAFDFVVTVAIGSLLAGASQATSWTSFGQSALSIATLLCVQYVVARLRQSSEKFKAAVQNTPVMLMRDGDILQSALAATRVSEDDLLAKLREANVLSFSQVRAVVLETTGDISVLHGDSLETRLIVGVEVPS
102909	GC_00003894	Accessory	Ph_pis_P18	991	11	11	1	0	0.88883	1	0.941144	COG2323	Uncharacterized membrane protein YcaP, DUF421 family (YcaP) (PDB:3C6F)	S	Function unknown	PF04239.14	Protein of unknown function (DUF421)									MFVEDILSDFLLRSALLSSIGIVWVIVVVRLVGLRAFSKMTAFDFVVTVAIGSLLAGASQATSWSSFGQSALSIGTLLCVQYVVARLRQSSEKFKAVVQNTPVMLMRDGDILQSALAATRVSEDDLLAKLREANVLSLSQVRAVVLETTGDISVLHGDALETRLIAGVATPS
102910	GC_00003894	Accessory	Ph_por_P97	1066	11	11	1	0	0.88883	1	0.941144	COG2323	Uncharacterized membrane protein YcaP, DUF421 family (YcaP) (PDB:3C6F)	S	Function unknown	PF04239.14	Protein of unknown function (DUF421)									MFVEETLPDLFLRSVFLSSIAIAWVICAVRLIGLRAFSKMTAFDFVVTVAIGSLLAGAAQATSWTAFGQATLSIAMLLCVQYGVARLRQSSQRFKAAVQNTPVMLMRDGEILYDALRTTRVTEGDLLAKLREANVLALSEVRAVVLETTGDISVLHGTNLEDRLIAGVATRS
102911	GC_00003895	Accessory	Ph_gal_DSM26640	4139	11	11	1	0	0.945871	0.996303	0.970432	COG2197	DNA-binding response regulator, NarL/FixJ family, contains REC and HTH domains (CitB) (PDB:1A04)	T|K	Signal transduction mechanisms|Transcription	PF00196.21	Bacterial regulatory proteins, luxR family									MDWTDIDSLERCNSTNALWAQALRIFATMGFDYAIYLTVEGDRSHPHIQTNLPQIYEQLPSHQDPFLDHCCNSYEPQFTGTEFLSDHPYLGAEERAFIQEASVKTGFRAGIAIPVRLQGSDRFGGFNLGTARTRDSFIAHVAGKTDSLRFLCLIIHRRMEELRQSTSSPTPNPAEPDAEGAGFDRSLIAPPPAALTRLSPREREVLYLFSQGLTSKECAAVCKISPHTVSEYANSIYRKLNVRNRVEAIRVLAAAERTPDRDAPL
102912	GC_00003895	Accessory	Ph_gal_P11	4135	11	11	1	0	0.945871	0.996303	0.970432	COG2197	DNA-binding response regulator, NarL/FixJ family, contains REC and HTH domains (CitB) (PDB:1A04)	T|K	Signal transduction mechanisms|Transcription	PF00196.21	Bacterial regulatory proteins, luxR family									MDWTDIDSLERCNSTNALWAQALRIFATMGFDYAIYLTVEGDRSHPHIQTNLPQIYEQLPSHQDPFLDHCCNSYEPQFTGTEFLSDHPYLGAEERAFIQEASVKTGFRAGIAIPVRLQGSDRFGGFNLGTARTRDSFIAHVAGKTDSLRFLCLIIHRRMEELRQSTSSPTPNPAEPDAEGAGFDRSLIAPPPAALTRLSPREREVLYLFSQGLTSKECAAVCKISPHTVSEYANSIYRKLNVRNRVEAIRVLAAAERTPDRDAPL
102913	GC_00003895	Accessory	Ph_gal_P128	3991	11	11	1	0	0.945871	0.996303	0.970432	COG2197	DNA-binding response regulator, NarL/FixJ family, contains REC and HTH domains (CitB) (PDB:1A04)	T|K	Signal transduction mechanisms|Transcription	PF00196.21	Bacterial regulatory proteins, luxR family									MDWADIDSLERCNSTNALWAQALQIFATMGFDYAIYLTVGGDRSHPHIQTNLPQIYEQLPSHQDPFLDHCCNSYEPQFTGTEFLSDHPYLGAEERAFIQEASVKTGFRAGIAIPVRLQGSDRFGGFNLGTARTRDNFIAHVAGKTDSLRFLCLIIHRRMEELRQSTSSPTPHPAEPDAEGAGFDRSLIAPPPAALTRLSPREREVLYLFSQGLTSKECAAVCKISPHTVSEYANSIYRKLNVRNRVEAIRVLAAAERTPDRDAPL
102914	GC_00003895	Accessory	Ph_gal_P63	4070	11	11	1	0	0.945871	0.996303	0.970432	COG2197	DNA-binding response regulator, NarL/FixJ family, contains REC and HTH domains (CitB) (PDB:1A04)	T|K	Signal transduction mechanisms|Transcription	PF00196.21	Bacterial regulatory proteins, luxR family									MDWTDIDSLERCNSTNALWAQALRIFATMGFDYAIYLTVEGDRSHPHIQTNLPQIYEQLPSHQDPFLDHCCNSYEPQFTGTEFLSDHPYLGAEERAFIQEASVKTGFRAGIAIPVRLQGSDRFGGFNLGTARTRDSFIAHVAGKTDSLRFLCLIIHRRMEELRQSTSSPTPNPAEPDAEGAGFDRSLIAPPPAALTRLSPREREVLYLFSQGLTSKECAAVCKISPHTVSEYANSIYRKLNVRNRVEAIRVLAAAERTPDRDAPL
102915	GC_00003895	Accessory	Ph_inh_210	3845	11	11	1	0	0.945871	0.996303	0.970432	COG2197	DNA-binding response regulator, NarL/FixJ family, contains REC and HTH domains (CitB) (PDB:1A04)	T|K	Signal transduction mechanisms|Transcription	PF00196.21	Bacterial regulatory proteins, luxR family									MDWTDIDSLERCNSTDALWAQALQIFATMGFDYAIYLTVEGDRSHPHIHTNLPQIYEQLPSHRDPFLDHCCNSYEPQFTGTEFLSDHPYLEAEEMAFIREASAKTGFRAGIAIPVRLQGSDRFGGFNLGTARSRDSFIAHVTGKTDSLRFLCLIIHRRMEELRQTASSPAANPSEPDAEGAGFDRPLIAPPPTALTRLSPREREVLYLFSQGLTSKECAAVCKISPHTVSEYANSIYRKLNVRNRVEAIGVLAAAERTPDRNTQL
102916	GC_00003895	Accessory	Ph_inh_DSM17395	3932	11	11	1	0	0.945871	0.996303	0.970432	COG2197	DNA-binding response regulator, NarL/FixJ family, contains REC and HTH domains (CitB) (PDB:1A04)	T|K	Signal transduction mechanisms|Transcription	PF00196.21	Bacterial regulatory proteins, luxR family									MDWTDIDSLERCNSTDALWAQALQIFATMGFDYAIYLTVEGDRSHPHIHTNLPQIYEQLPSHRDPFLDHCCNSYEPQFTGTEFLSDHPYLEAEEMAFIREASAKTGFRAGIAIPVRLQGSDRFGGFNLGTARSRDSFIAHVTGKTDSLRFLCLIIHRRMEELRQTASSPAANPYEPDAEGAGFDRPLIAPPPAALTRLSPREREVLYLFSQGLTSKECAAVCKISPHTVSEYANSIYRKLNVRNRVEAIGVLAAAERTPDHDAPL
102917	GC_00003895	Accessory	Ph_inh_P66	4294	11	11	1	0	0.945871	0.996303	0.970432	COG2197	DNA-binding response regulator, NarL/FixJ family, contains REC and HTH domains (CitB) (PDB:1A04)	T|K	Signal transduction mechanisms|Transcription	PF00196.21	Bacterial regulatory proteins, luxR family									MDWTDIDSLERCNSTDALWAQALQIFATMGFDYAIYLTVEGDRSHPHIHTNLPQIYEQLPSHRDPFLDHCCNSYEPQFTGAEFLSDHPYLEAEEMAFIRGASAKTGFRAGIAIPVRLQGSDRFGGFNLGTARSRDSFITHVTGKTDSLRFLCLIIHRRMEELRQTASSPAANPSEPDAEGAGFDRPLIAPPPAALTRLSPREREVLYLFSQGLTSKECAAVCKISPHTVSEYANSIYRKLNVRNRVEAIGVLAAAERTPDRNTQL
102918	GC_00003895	Accessory	Ph_inh_P70	4019	11	11	1	0	0.945871	0.996303	0.970432	COG2197	DNA-binding response regulator, NarL/FixJ family, contains REC and HTH domains (CitB) (PDB:1A04)	T|K	Signal transduction mechanisms|Transcription	PF00196.21	Bacterial regulatory proteins, luxR family									MDWTDIDSLERCNSTDALWAQALQILATMGFDYAIYLTVEGDRSHPHIHTNLPQIYEQLPSHRDPFLDHCCNSYEPRFTGTEFLSDHPYLGAEEMAFIREASAKTGFRAGIAIPVRLQGSDRFGGFNLGTARSRDSFIKHVTGKTDSLRFLCLIIHRRMEELRQTASSPAANPSELDAEGAGFNRPLIAPPPAALTRLSPREREVLYLFSQGLTSKECAAVCEISPHTVSEYANSIYRKLNVRNRVEAIGVLTAAKRTPDRNTQL
102919	GC_00003895	Accessory	Ph_pis_P18	3928	11	11	1	0	0.945871	0.996303	0.970432	COG2197	DNA-binding response regulator, NarL/FixJ family, contains REC and HTH domains (CitB) (PDB:1A04)	T|K	Signal transduction mechanisms|Transcription	PF00196.21	Bacterial regulatory proteins, luxR family									MDWTDIDSLERCNSTDALWAQALQIFATMGFDFAIYLTVEGDRSHPHIHTNLPQIYEQLPSHQDPFLDHCCNSYEPQFTGTEFLSDHPYLGAEERAFIQEASVKTGFRAGIAIPVRLQGSDRFGGFNLGTAQTRDSFIAHVAGKTDSLRFLCLIIHRRMEELRQST--PTPHPAEPDAEAAGFDRSLIAPPPAALTRLSPREREVLYLFSQGLTSKECAAVCKISPHTVSEYANSIYRKLNVRNRVEAIRVLATAERTPDHDAPL
102920	GC_00003895	Accessory	Ph_pis_P36	3738	11	11	1	0	0.945871	0.996303	0.970432	COG2197	DNA-binding response regulator, NarL/FixJ family, contains REC and HTH domains (CitB) (PDB:1A04)	T|K	Signal transduction mechanisms|Transcription	PF00196.21	Bacterial regulatory proteins, luxR family									MDWTDIDSLERCNSTDTLWAQALRIFATMGFDYAIYLTVEGDRSHPHIHTNLPQIYEQLPSHQDPFLDHCCNSYEPQFTGTEFLSDHPYLGSEERAFIQEASVKTGFRAGIAIPVRLQGSDRFGGFNLGTARTRDSFIAHVAGKTDSLRFLCLIIHRRMEELRQST--PTPHPAEPDAEAAGFDRSLIAPPPAALTRLSPREREVLYLFSQGLTSKECAAVCKISPHTVSEYANSIYRKLNVRNRVEAIRVLAAAEGDPDRDAQL
102921	GC_00003895	Accessory	Ph_sp_LSS9	3667	11	11	1	0	0.945871	0.996303	0.970432	COG2197	DNA-binding response regulator, NarL/FixJ family, contains REC and HTH domains (CitB) (PDB:1A04)	T|K	Signal transduction mechanisms|Transcription	PF00196.21	Bacterial regulatory proteins, luxR family									MDWTDIDSLERCNSTDALWAQALQIFATMGFDFAIYLTVEGDRSHPHIHTNLPQIYEQLPSHQDPFLDHCCNSYEPQFTGTEFLSDHPYLGAEERAFIQEASVKTGFRAGIAIPVRLQGSDRFGGFNLGTAQTRDSFIAHVAGKTDSLRFLCLIIHRRMEELRQST--PTPHPAEPDAEAAGFDRSLIAPPPAALTRLSPREREVLYLFSQGLTSKECAAVCKISPHTVSEYANSIYRKLNVRNRVEAIRVLATAERTPDHDAPL
102922	GC_00003896	Accessory	Ph_gal_DSM26640	4181	11	11	1	0	0.951393	1	0.975091	COG1959	DNA-binding transcriptional regulator, IscR family (IscR) (PDB:1XD7)	K	Transcription	PF02082.22	Iron-dependent Transcriptional regulator	K13771	Rrf2 family transcriptional regulator, nitric oxide-sensitive transcriptional repressor							MKLNLKTDYALRLLILLATRPNQQFEIETLSRMHQLPASSVMKIISELVRHGYVHSIRGRSGGVQIGRKPSEICVGDVVQAMNEPMEIVDCSSCLLVGNCRLKGVLCEAAQAFTDVLMNYHLSDLIAAPAPVLTPLLDRDDGADPTPLA
102923	GC_00003896	Accessory	Ph_gal_P11	4177	11	11	1	0	0.951393	1	0.975091	COG1959	DNA-binding transcriptional regulator, IscR family (IscR) (PDB:1XD7)	K	Transcription	PF02082.22	Iron-dependent Transcriptional regulator	K13771	Rrf2 family transcriptional regulator, nitric oxide-sensitive transcriptional repressor							MKLNLKTDYALRLLILLATRPNQQFEIETLSRMHQLPASSVMKIISELVRHGYVHSIRGRSGGVQIGRKPSEICVGDVVQAMNEPMEIVDCSSCLLVGNCRLKGVLCEAAQAFTDVLMNYHLSDLIAAPAPVLTPLLDRDDGADPTPLA
102924	GC_00003896	Accessory	Ph_gal_P128	4033	11	11	1	0	0.951393	1	0.975091	COG1959	DNA-binding transcriptional regulator, IscR family (IscR) (PDB:1XD7)	K	Transcription	PF02082.22	Iron-dependent Transcriptional regulator	K13771	Rrf2 family transcriptional regulator, nitric oxide-sensitive transcriptional repressor							MKLNLKTDYALRLLILLATRPNQQFEIETLSRMHQLPASSVMKIISELVRHGYVHSIRGRSGGVQIGRKPSEIRVGDVVQAMNEPMEIVDCSSCLLVGNCRLKGVLCEAAQAFTDVLMNYHLSDLIAAPAPVLTPLLDRDDGADPTPLA
102925	GC_00003896	Accessory	Ph_gal_P63	4112	11	11	1	0	0.951393	1	0.975091	COG1959	DNA-binding transcriptional regulator, IscR family (IscR) (PDB:1XD7)	K	Transcription	PF02082.22	Iron-dependent Transcriptional regulator	K13771	Rrf2 family transcriptional regulator, nitric oxide-sensitive transcriptional repressor							MKLNLKTDYALRLLILLATRPNQQFEIETLSRMHQLPASSVMKIISELVRHGYVHSIRGRSGGVQIGRKPSEICVGDVVQAMNEPMEIVDCSSCLLVGNCRLKGVLCEAAQAFTDVLMNYHLSDLIAAPAPVLTPLLDRDDGADPTPLA
102926	GC_00003896	Accessory	Ph_inh_210	3794	11	11	1	0	0.951393	1	0.975091	COG1959	DNA-binding transcriptional regulator, IscR family (IscR) (PDB:1XD7)	K	Transcription	PF02082.22	Iron-dependent Transcriptional regulator	K13771	Rrf2 family transcriptional regulator, nitric oxide-sensitive transcriptional repressor							MKLNLKTDYALRLLILLATRPDQQFEIETLSRIHQLPASSVMKIISELVRHGYVHSIRGRSGGVQIGREPSEIRVGDIVHAMNEPMEIVDCSSCLLVGNCRLKGVLCEAAQAFTEVLMAYRLSDLIEAPAPVLTPLLDRHNGADPTSQT
102927	GC_00003896	Accessory	Ph_inh_DSM17395	3891	11	11	1	0	0.951393	1	0.975091	COG1959	DNA-binding transcriptional regulator, IscR family (IscR) (PDB:1XD7)	K	Transcription	PF02082.22	Iron-dependent Transcriptional regulator	K13771	Rrf2 family transcriptional regulator, nitric oxide-sensitive transcriptional repressor							MKLNLKTDYALRLLILLATRPEQQFEIETLSRIHQLPASSVMKIISELVRHGYVHSIRGRSGGVQIGRKPSEIRVGDIVHAMNEPMEIVDCSSCLLVGNCRLKGVLCEAAQAFTEVLMAYRLSDLIEAPAPVLTPLLDRDNGADPTSQT
102928	GC_00003896	Accessory	Ph_inh_P66	4334	11	11	1	0	0.951393	1	0.975091	COG1959	DNA-binding transcriptional regulator, IscR family (IscR) (PDB:1XD7)	K	Transcription	PF02082.22	Iron-dependent Transcriptional regulator	K13771	Rrf2 family transcriptional regulator, nitric oxide-sensitive transcriptional repressor							MKLNLKTDYALRLLILLATRPDQQFEIETLSRIHQLPASSVMKIISELVRHGYVHSIRGRSGGVQIGREPSEIRVGDIVHAMNEPMEIVDCSSCLLVGNCRLKGVLCEAAQAFTEVLMAYRLSDLIEAPAPVLTPLLDRDNGADPTSQT
102929	GC_00003896	Accessory	Ph_inh_P70	4059	11	11	1	0	0.951393	1	0.975091	COG1959	DNA-binding transcriptional regulator, IscR family (IscR) (PDB:1XD7)	K	Transcription	PF02082.22	Iron-dependent Transcriptional regulator	K13771	Rrf2 family transcriptional regulator, nitric oxide-sensitive transcriptional repressor							MKLNLKTDYALRLLILLATRPDQQFEIETLSRIHQLPASSVMKIISELVRHGYVHSIRGRSGGVQIGREPSEIRVGDIVHAMNEPMEIVDCSSCLLVGNCRLKGVLCEAAQAFTEVLMAYRLSDLIEAPAPVLTPLLDRDNGADPTSQT
102930	GC_00003896	Accessory	Ph_pis_P18	3963	11	11	1	0	0.951393	1	0.975091	COG1959	DNA-binding transcriptional regulator, IscR family (IscR) (PDB:1XD7)	K	Transcription	PF02082.22	Iron-dependent Transcriptional regulator	K13771	Rrf2 family transcriptional regulator, nitric oxide-sensitive transcriptional repressor							MKLNLKTDYALRLLILLATRPDQQFEIETLSRMHQLPASSVMKIISELVRHGYVHSIRGRSGGVQIGRKPSEIRVGDVVQAMNEPMEIVDCSSCLLVGNCRLKGVLCEAAQAFTDVLMTYHLSDLIAAPAPVLTPLLDGGDGADPTPQA
102931	GC_00003896	Accessory	Ph_pis_P36	3787	11	11	1	0	0.951393	1	0.975091	COG1959	DNA-binding transcriptional regulator, IscR family (IscR) (PDB:1XD7)	K	Transcription	PF02082.22	Iron-dependent Transcriptional regulator	K13771	Rrf2 family transcriptional regulator, nitric oxide-sensitive transcriptional repressor							MKLNLKTDYALRLLILLATRPDQQFEIETLSRMHQLPASSVMKIISELVRHGYVHSIRGRSGGVQIGRKPSEIRVGDVVQAMNEPMEIVDCSSCLLVGNCRLKGVLCEAAQAFTDVLMTYHLSDLIAAPAPVLTPLLDGGDGADPTPQA
102932	GC_00003896	Accessory	Ph_sp_LSS9	3688	11	11	1	0	0.951393	1	0.975091	COG1959	DNA-binding transcriptional regulator, IscR family (IscR) (PDB:1XD7)	K	Transcription	PF02082.22	Iron-dependent Transcriptional regulator	K13771	Rrf2 family transcriptional regulator, nitric oxide-sensitive transcriptional repressor							MKLNLKTDYALRLLILLATRPDQQFEIETLSRMHQLPASSVMKIISELVRHGYVHSIRGRSGGVQIGRKPSEIRVGDVVQAMNEPMEIVDCSSCLLVGNCRLKGVLCEAAQAFTDVLMTYHLSDLIAAPAPVLTTLLDGGDRADPTPQA
102933	GC_00003897	Accessory	D_shi_DFL12	3568	11	11	1	0	0.776675	0.951112	0.855088	COG1063	Threonine dehydrogenase or related Zn-dependent dehydrogenase (Tdh) (PDB:4A2C)	E|R	Amino acid transport and metabolism|General function prediction only	PF08240.14	Alcohol dehydrogenase GroES-like domain	K11337	bacteriochlorophyllide a dehydrogenase [EC:1.1.1.396]			COG1063	Non-phosphorylated Entner-Doudoroff pathway			MHATAVVLTGPKALGLQDVAVSDPTATDIVVRIDHSGISTGTEKLFWSGKMPPFPGFSFPLVPGYEAAGEVVEAGADTSYKPGDRVFVPGANCY-----GDVRGLFGGASNLLVSKADRVVRIDESLKAEGALLALAATARHAMAGLNKSVPDLIVGHGVLGRLLARLTIAAGAPAPTVWEISEDRAKGATGYQVIHPDADTRRDYRSIYDASGNAELISSLIMRIQKGGEIVLAGFY-DQITFPFPPAFMKEARLRIAAEWDRDDLIATRALIDSGALSLEELITHTTQAADCANAYQTAFEDPSCLKMILDWSATA------------
102934	GC_00003897	Accessory	J_sp_CCS1	177	11	11	1	0	0.776675	0.951112	0.855088	COG1063	Threonine dehydrogenase or related Zn-dependent dehydrogenase (Tdh) (PDB:4A2C)	E|R	Amino acid transport and metabolism|General function prediction only	PF08240.14	Alcohol dehydrogenase GroES-like domain	K11337	bacteriochlorophyllide a dehydrogenase [EC:1.1.1.396]			COG1063	Non-phosphorylated Entner-Doudoroff pathway			MHTTAVILEGPKALGLGQVDLCAPSDGDLVIDVSHSGISTGTEKLFWSGQMPPFPGMGYPLVPGYEAAGEVVEAAANTGFKPGDRVFVPGANCY-----GDVKGLFGGASARLVSAADRVVRIDPALKAEGALLALAATARHAMAGMDKQLPELIVGHGVFGRLLARLTIAAGGKAPTVWEIDADRAQGATGYEVLHPDADDRKDYSCIYDASGQSDLLNTLIARLKKGGEIVLAGFYPEPLTFAFPPAFMREARMRIAAEWTRDDLIATRDLIDHGALSLDDLITHTRNSDQAAEAYQTAFEDAACLKMILNWAPSSREATGRNGETVQ
102935	GC_00003897	Accessory	Rh_cap_A12	716	11	11	1	0	0.776675	0.951112	0.855088	COG1063	Threonine dehydrogenase or related Zn-dependent dehydrogenase (Tdh) (PDB:4A2C)	E|R	Amino acid transport and metabolism|General function prediction only			K11337	bacteriochlorophyllide a dehydrogenase [EC:1.1.1.396]			COG1063	Non-phosphorylated Entner-Doudoroff pathway			METQVVIMSGPKAISTGIAGLTDPGPGDLVVDIAYSGISTGTEKLFWLGTMPPFPGMGYPLVPGYESFGEVVQAAPDTGFRPGDHVFVPGANCF----TGGLRGLFGGASGRLVTAASRVCRLDPGIGPEGALLALAATARHALAGFDNALPDLIVGHGTLGRLLARLTIAAGGKPPTVWETNPARRSGAVGYEVLDPEADPRRDYKAIYDASGAPGLIDQLVGRLGKGGELVLCGFYTVPVSFAFVPAFMKEMRLRIAAEWQPADLSATRALIESGALSLDGLITHRRPAAEAAEAYQTAFENPDCLKMILDWKDAK------------
102936	GC_00003897	Accessory	Rh_sp_CZR27	2158	11	11	1	0	0.776675	0.951112	0.855088	COG1063	Threonine dehydrogenase or related Zn-dependent dehydrogenase (Tdh) (PDB:4A2C)	E|R	Amino acid transport and metabolism|General function prediction only	PF08240.14	Alcohol dehydrogenase GroES-like domain	K11337	bacteriochlorophyllide a dehydrogenase [EC:1.1.1.396]			COG1063	Non-phosphorylated Entner-Doudoroff pathway			MRTTAVILSGPRDLGLQSVQLNEPAPGDIVVEITHSGISTGTEKLFYTGQMPPFPGMGYPLVPGYEAAGEVVEAAPDTGFRPGDRVFVPGSNCFAPTEAGPIRGLFGAATKRLVTPAHRAVRIDPALEAEGALLALAATARHALAGLNNVLPDLIVGHGTLGRLLARLTIAAGGEPPVVWETKAERRKHAIGYEVIDPATDQRRDYRSIYDASGDPKLIDTLVMRLAKGGEIVLAGFYTEPVAFTFVPAFMKEARIRIAAEWQPEDMVATRALIESGALSLANLITHTRPASEAPEAYATAFNDPDCLKMILDWRATA------------
102937	GC_00003897	Accessory	Rh_sph_241	1917	11	11	1	0	0.776675	0.951112	0.855088	COG1063	Threonine dehydrogenase or related Zn-dependent dehydrogenase (Tdh) (PDB:4A2C)	E|R	Amino acid transport and metabolism|General function prediction only	PF08240.14	Alcohol dehydrogenase GroES-like domain	K11337	bacteriochlorophyllide a dehydrogenase [EC:1.1.1.396]			COG1063	Non-phosphorylated Entner-Doudoroff pathway			MRTTAVILSGPRDLGLQTIQLNEPAPGDIVVEITHSGISTGTEKLFYTGQMPPFPGMGYPLVPGYEAAGEVVEAAPDTGFRPGDRVFVPGSNCFAPTDAGPIRGLFGAATKRLVTPAHRAVRIDPALEAEGALLALAATARHALAGLNHVLPDLIVGHGTLGRLLARLTIAAGGEPPVVWETKAERRRHAEGYEVIDPATDQRRDYRSIYDASGDPKLIDSLVMRLAKGGEIVLAGFYTEPVAFTFVPAFMKEARLRIAAEWQPEDMVATRALIESGALSLANLITHTRPASEAAEAYATAFSDPDCLKMILDWRATA------------
102938	GC_00003897	Accessory	Rh_sph_ATCC17029	1942	11	11	1	0	0.776675	0.951112	0.855088	COG1063	Threonine dehydrogenase or related Zn-dependent dehydrogenase (Tdh) (PDB:4A2C)	E|R	Amino acid transport and metabolism|General function prediction only	PF08240.14	Alcohol dehydrogenase GroES-like domain	K11337	bacteriochlorophyllide a dehydrogenase [EC:1.1.1.396]			COG1063	Non-phosphorylated Entner-Doudoroff pathway			MRTTAVILSGPRDLGLQTIQLNEPAPGDIVVEITHSGISTGTEKLFYTGQMPPFPGMGYPLVPGYEAAGEVVEAAPDTGFRPGDRVFVPGSNCFAPTDAGPIRGLFGAATKRLVTPAHRAVRIDPALEAEGALLALAATARHALAGLNHVLPDLIVGHGTLGRLLARLTIAAGGEPPVVWETKAERRRHAEGYEVIDPATDQRRDYRSIYDASGDPKLIDSLVMRLAKGGEIVLAGFYTEPVAFTFVPAFMKEARLRIAAEWQPEDMVATRALIESGALSLANLITHTRPASEAAEAYATAFSDPDCLKMILDWRATA------------
102939	GC_00003897	Accessory	Rh_sph_KD131	1552	11	11	1	0	0.776675	0.951112	0.855088	COG1063	Threonine dehydrogenase or related Zn-dependent dehydrogenase (Tdh) (PDB:4A2C)	E|R	Amino acid transport and metabolism|General function prediction only	PF08240.14	Alcohol dehydrogenase GroES-like domain	K11337	bacteriochlorophyllide a dehydrogenase [EC:1.1.1.396]			COG1063	Non-phosphorylated Entner-Doudoroff pathway			MRTTAVILSGPRDLGLQTIQLNEPAPGDIVVEITHSGISTGTEKLFYTGQMPPFPGMGYPLVPGYEAAGEVVEAAPDTGFRPGDRVFVPGSNCFAPTDAGPIRGLFGAATKRLVTPAHRAVRIDPALEAEGALLALAATARHALAGLNHVLPDLIVGHGTLGRLLARLTIAAGGEPPVVWETKAERRRHAEGYEVIDPATDQRRDYRSIYDASGDPKLIDSLVMRLAKGGEIVLAGFYTEPVAFTFVPAFMKEARLRIAAEWQPEDMVATRALIESGALSLANLITHTRPASEAAEAYATAFSDPDCLKMILDWRATA------------
102940	GC_00003897	Accessory	Ro_den_FDAARGOS309	2090	11	11	1	0	0.776675	0.951112	0.855088	COG1063	Threonine dehydrogenase or related Zn-dependent dehydrogenase (Tdh) (PDB:4A2C)	E|R	Amino acid transport and metabolism|General function prediction only	PF08240.14	Alcohol dehydrogenase GroES-like domain	K11337	bacteriochlorophyllide a dehydrogenase [EC:1.1.1.396]			COG1063	Non-phosphorylated Entner-Doudoroff pathway			MDTTAVLLKGPKDLDVDTLQLHVPGDGDLVVEIEHSGISTGTEKLFWSGEMPPFPGMGYPLVPGYEAVGEVVEADRATGFKVGERVFVPGANCY-----DGAFGLFGGAASRVVTASDRVTRIDAGHGASGALLALAATARHSMAGLNKSVPDLIVGHGVLGRLLARLTIAAGAPAPMVWEIDESRRKGAQGYEVIAPEDDPRRDYTSVYDASGSVEVLNDLVGRLAKGGEIVLAGFYTTAISFAFPPAFMKEARFRVAAEWTHDDLAATRALVEGGSLSLENLITHQASHLNARAAYAQAFTDPDCLKMILNWKDVA------------
102941	GC_00003897	Accessory	Ro_lit_Och149	4446	11	11	1	0	0.776675	0.951112	0.855088	COG1063	Threonine dehydrogenase or related Zn-dependent dehydrogenase (Tdh) (PDB:4A2C)	E|R	Amino acid transport and metabolism|General function prediction only	PF08240.14	Alcohol dehydrogenase GroES-like domain	K11337	bacteriochlorophyllide a dehydrogenase [EC:1.1.1.396]			COG1063	Non-phosphorylated Entner-Doudoroff pathway			MDTTAVLLKGPKDLDVDTLQLHAPGDGDLVVEIEHSGISTGTEKLFWSGEMPPFPGMGYPLVPGYEAVGEVVEADKATGFKVGERVFVPGANCY-----DGAFGLFGGAASRVVTASDRVTRIDAGHGASGALLALAATARHSMAGLNKSVPDLIVGHGVLGRLLARLTIAAGAPAPMVWEIDESRRKGAQGYEVIAPEDDPRRDYTSVYDASGSVEVLNDLVGRLAKGGEIVLAGFYTTPISFAFPPAFMKEARFRVAAEWTHDDLAATRALVEGGSLSLDNLITHQASHLNARAAYAQAFTDPDCLKMILNWKDVA------------
102942	GC_00003897	Accessory	Ro_pon_DSM106830	3727	11	11	1	0	0.776675	0.951112	0.855088	COG1063	Threonine dehydrogenase or related Zn-dependent dehydrogenase (Tdh) (PDB:4A2C)	E|R	Amino acid transport and metabolism|General function prediction only	PF08240.14	Alcohol dehydrogenase GroES-like domain	K11337	bacteriochlorophyllide a dehydrogenase [EC:1.1.1.396]			COG1063	Non-phosphorylated Entner-Doudoroff pathway			METTAVLLKGPRDLDVGRLTLNAPGEGDLVVDITHSGISTGTEKLFWTGQMPPFPGMGYPLVPGYEAVGEVVEAAPATGYRPGDRVFVPGASCY-----DGAFGLFGGAASRVVTAAERVTRIDAGFGSSGALLALAATARHSMAGLNKSVPDLIVGHGVLGRLLARLTMAAGAPAPTVWETDASRRSGATGYQVIDPREDKRRDYMSVYDASGNVDVLNDLVACMGRGGEIVLAGFYTDPISFAFPPAFMKEARFRVAAEWTRDDLAATRALVEGGSLSLDGLITHTSDAADAPAAYRQAFTDPDCLKMILNWKDAA------------
102943	GC_00003897	Accessory	Ru_sp_THAF33	1986	11	11	1	0	0.776675	0.951112	0.855088	COG1063	Threonine dehydrogenase or related Zn-dependent dehydrogenase (Tdh) (PDB:4A2C)	E|R	Amino acid transport and metabolism|General function prediction only	PF08240.14	Alcohol dehydrogenase GroES-like domain	K11337	bacteriochlorophyllide a dehydrogenase [EC:1.1.1.396]			COG1063	Non-phosphorylated Entner-Doudoroff pathway			MRSSAVVLHGPGHLSVESVTLSPPSASDLVVEIRHSGVSTGTEKLFWSGEMPPFPGMGYPLVPGYEAVGEVVEVGSDTRYGVGDAVFVPGATCY-----EDAHGLFGGSSRLIVTDADRVTPLDSGCQREMTLLALAATARHSMAGLGHQVPELIVGHGVVGRLLARLTIAAGAPAPLVWETNPARRDGAEGYQVIAPEEDPRRDYGCIYDASGDSAILNILVSRLKRTGEIVLTGFYTQPLSFAFPPAFMKEARMRIAAEWTPEDMRATRSLVESGALSLDNLISHIAPASDAATAYATAFEDPDCLKLVLDWETT-------------
102944	GC_00003898	Accessory	Ph_gal_DSM26640	2405	11	11	1	0	0.959358	0.997234	0.97793	COG2931	Ca2+-binding protein, RTX toxin-related (PDB:1AF0) (PUBMED:15135544)	Q	Secondary metabolites biosynthesis, transport and catabolism	PF13403.8	Hint domain									MRDLIINGTFDSGSANWDGTDLETSYTENAYLGNGSSNRVAEMDGQSGQTTVMEQSFTVNNPIQTSLTLDAALRTASLNQAGTEGFTVEILDAGGAVIASMSVLPTANSFTQASLNVDFPSAGQYTLRLTELGSDNSLGAIVDNISLMVCFCNGTLIETASGPRMIETLAAGDIILTENGPRPLRWIGKRSVSPAQMADNAKLCPVRIEAGALGPGLPSQPLQVSRQHRMLIRSRVAQRMFGQFEVLIPAIRLTALPGIYVNEDRAAVTYYHMLFDNHEIVFANGAPSESLLVTEQSLAALSPGAQEELTLLFPDLICGSMH-GTASARPIPPRARQKQLVARIGKNNRAALDAI
102945	GC_00003898	Accessory	Ph_gal_P11	2403	11	11	1	0	0.959358	0.997234	0.97793	COG2931	Ca2+-binding protein, RTX toxin-related (PDB:1AF0) (PUBMED:15135544)	Q	Secondary metabolites biosynthesis, transport and catabolism	PF13403.8	Hint domain									MRDLIINGTFDSGSANWDGTDLETSYTENAYLGNGSSNRVAEMDGQSGQTTVMEQSFTVNNPIQTSLTLDAALRTASLNQAGTEGFTVEILDAGGAVIASMSVLPTANSFTQASLNVDFPSAGQYTLRLTELGSDNSLGAIVDNISLMVCFCNGTLIETASGPRMIETLAAGDIILTENGPRPLRWIGKRSVSPAQMADNAKLCPVRIEAGALGPGLPSQPLQVSRQHRMLIRSRVAQRMFGQFEVLIPAIRLTALPGIYVNEDRAAVTYYHMLFDNHEIVFANGAPSESLLVTEQSLAALSPGAQEELTLLFPDLICGSMH-GTASARPIPPRARQKQLVARIGKNNRAALDAI
102946	GC_00003898	Accessory	Ph_gal_P128	2246	11	11	1	0	0.959358	0.997234	0.97793	COG2931	Ca2+-binding protein, RTX toxin-related (PDB:1AF0) (PUBMED:15135544)	Q	Secondary metabolites biosynthesis, transport and catabolism	PF13403.8	Hint domain									MRDLIINGTFDSGSANWDGTDLETSYTENAYLGNGSSNRVAEMDGQSGQTTVMEQSFTVNNPIQTSLTLDAALRTASLNQAGTEGFTVEILDAGGAVIASMSVLPTTNSFTQASLNVDFPSAGQYTLRLTELGSDNSLGAIVDNISLMVCFCNGTLIETASGPRMIETLAAGDIILTENGPRPLRWIGKRSVSPAQMADNAKLCPVRIEAGALGPGLPSQPLQVSRQHRMLIRSRVAQRMFGQFEVLIPAIRLTALPGIYVNEDRAAVTYYHMLFDNHEIVFANGAPSESLLVTEQSLAALSPGAQEELTLLFPDLICGSMH-GTASARPIPPRARQKQLVARIGKNNRAALDAI
102947	GC_00003898	Accessory	Ph_gal_P63	2401	11	11	1	0	0.959358	0.997234	0.97793	COG2931	Ca2+-binding protein, RTX toxin-related (PDB:1AF0) (PUBMED:15135544)	Q	Secondary metabolites biosynthesis, transport and catabolism	PF13403.8	Hint domain									MRDLIINGTFDSGSANWDGTDLETSYTENAYLGNGSSNRVAEMDGQSGQTTVMEQSFTVNNPIQTSLTLDAALRTASLNQAGTEGFTVEILDAGGAVIASMSVLPTANSFTQASLNVDFPSAGQYTLRLTELGSDNSLGAIVDNISLMVCFCNGTLIETASGPRMIETLAAGDIILTENGPRPLRWIGKRSVSPAQMADNAKLCPVRIEAGALGPGLPSQPLQVSRQHRMLIRSRVAQRMFGQFEVLIPAIRLTALPGIYVNEDRAAVTYYHMLFDNHEIVFANGAPSESLLVTEQSLAALSPGAQEELTLLFPDLICGSMH-GTASARPIPPRARQKQLVARIGKNNRAALDAI
102948	GC_00003898	Accessory	Ph_inh_210	1024	11	11	1	0	0.959358	0.997234	0.97793	COG2931	Ca2+-binding protein, RTX toxin-related (PDB:1AF0) (PUBMED:15135544)	Q	Secondary metabolites biosynthesis, transport and catabolism	PF13403.8	Hint domain									MRDLIINGTFDSGSANWGGTDLETSYTENAYLGNGSSNRVAEMDGQSGQTTVMEQSFTVNNPIQTTLTLDAALRTASLNQAGTEGFTVEILDAGGAVIASMSVLPTTNSFTQASLNVDFPSGGQYMLRLTELGSDNSLGAVVDNISLMVCFCNGTLIETVNGPRAIETLAPGDMILTENGPTPLRWIGKRSVSPAQMAENTKLCPVRIEAGALSPGLPSQPLQVSRQHRMLIRSRVAQRMFGQFEVLIPAIRLTALPGIYVNEDRAAATYYHMLFDNHEIVFANGAPSESLLVTEQSLAALSPAAQEELKLLFPDLICSTGR-GAASARPIPPRARQKRLVARIGKNNRAALDAI
102949	GC_00003898	Accessory	Ph_inh_DSM17395	1007	11	11	1	0	0.959358	0.997234	0.97793	COG2931	Ca2+-binding protein, RTX toxin-related (PDB:1AF0) (PUBMED:15135544)	Q	Secondary metabolites biosynthesis, transport and catabolism	PF13403.8	Hint domain									MRDLIINGTFDSGSANWGGTDLETSYTENAYLGNGSSNRVAEMDGQSGQTTVMEQSFTVNNPIQTTLTLDAALRTASLNQAGTEGFTVEILDAGGAVIASMSVLPTTNSFTQASLNVDFPSGGQYTLRLTELGSDNSLGAVVDNISLMVCFCNGTLIETVNGPRAIETLAPGDMILTENGPTPLRWIGKRSVSPAQMAENTKLCPVRIEAGALSPGLPSKPLQVSRQHRMLIRSRVAQRMFGQFEVLIPAIRLTALPGIYVNEDRAAVTYYHMLFDNHEIVFANGAPSESLLVTEQSLAALSPAAQEELKLLFPDLTCSTGR-GTASARPIPPRARQKRLVARIGKNNRAALDAI
102950	GC_00003898	Accessory	Ph_inh_P66	2279	11	11	1	0	0.959358	0.997234	0.97793	COG2931	Ca2+-binding protein, RTX toxin-related (PDB:1AF0) (PUBMED:15135544)	Q	Secondary metabolites biosynthesis, transport and catabolism	PF13403.8	Hint domain									MRDLIINGTFDSGSANWGGTDLETSYTENAYLGNGSSNRVAEMDGQSGQTTVMEQSFTVNNPIQTTLTLDAALRTASLNQAGTEGFTVEILDAGGAVIASMSVLPTTNSFTQASLNVVFPSGGQYMLRLTELGSDNSLGAVVDNISLMVCFCNGTLIETVNGPRAIETLAPGDMILTENGPTPLRWIGKRSVSPAQMAENTKLCPVRIEAGALSPGLPSKPLQVSRQHRMLIRSRVAQRMFGQFEVLIPAIRLTALPGIYVNEDRAAVTYYHMLFDNHEIVFANGAPSESLLVTEQSLAALSPAAQEELKLLFPDLICSTGR-GTASARPIPPRARQKRLVARIGKNNRAALDAI
102951	GC_00003898	Accessory	Ph_inh_P70	985	11	11	1	0	0.959358	0.997234	0.97793	COG2931	Ca2+-binding protein, RTX toxin-related (PDB:1AF0) (PUBMED:15135544)	Q	Secondary metabolites biosynthesis, transport and catabolism	PF13403.8	Hint domain									MRDLIINGTFDSGSANWGGTDLETSYTENAYLGSGSSNRVAEMDGQSGQTTVMEQSFTVNNPIQTTLTLDAALRTASLNQAGTEGFTVEILDAGGAVIASMSVLPTTNSFTQASLNVDFPSGGQYMLRLTELGSDNSLGAVVDNISLMVCFCNGTLIETVNGPRAIETLAPGDMILTENGPTPLRWIGKRSVSPAQMAENTKLCPVRIEAGALSPGLPSKPLQVSRQHRMLIRSRVAQRMFGQFEVLIPAIRLTALPGIYVNEDRAAVTYYHMLFDNHEIVFANGAPSESLLVTEQSLAALSPAAQEELKLLFPDLICGTGR-GTASARPIPPRARQKRLVARIGKNNRAALDAI
102952	GC_00003898	Accessory	Ph_pis_P18	908	11	11	1	0	0.959358	0.997234	0.97793	COG2931	Ca2+-binding protein, RTX toxin-related (PDB:1AF0) (PUBMED:15135544)	Q	Secondary metabolites biosynthesis, transport and catabolism	PF13403.8	Hint domain									MQNLIINGTFDSGSANWGGTDLETSYTENAYLGNGSSNHVAEMDGQSGQTTVMEQSFTVNNPIQTALTLDAALRTASLNQAGTEGFTVEILDAGGAVIASMSVLPTTNSFTQASLNVDFPSAGQYTLRLTELGSDNSLGAIVDNISLMVCFCNGTLIETAEGPRAIETLTPGTVILTENGPRPLRWIGKRSVSPAQMADNAKLCPVRIEAGALGPGLPSQPLQVSRQHRMLIRSRVAQRMFGQFEVLIPAIRLTALPGIYINEDRAAVTYYHMLFDNHEIVVANGAPSESLLVTEQSLAALSPAAREELTLLFPDLICGTKHGGTASARPIPPHARQKRLVARISKNNRAALDAI
102953	GC_00003898	Accessory	Ph_por_P97	959	11	11	1	0	0.959358	0.997234	0.97793	COG2931	Ca2+-binding protein, RTX toxin-related (PDB:1AF0) (PUBMED:15135544)	Q	Secondary metabolites biosynthesis, transport and catabolism	PF13403.8	Hint domain									MQNLIINGTFDSGSANWGGTDLETSYTENAYLGNGSSNRVAEMDGQSGQTTIMEQSFTVNNPIQTALTLDAALRTASLNQAGTEGFTVEILDAGGAVIASMSVLPTTNSFTQASLNVDFPSAGQYTLRLTELGSDNSLGAIVDNISLMVCFCNGTLIETAEGPRAIETLTPGTVILTENGPRPLRWIGKRSVSPAQMADNAKLCPVRIEAGALGPGLPSQPLQVSRQHRMLIRSRVAKRMFGQFEVLIPAIRLTALPGIYVNEDRAAVTYYHMLFDNHEIVFANGAPSESLLVTEQSLAALSPAAQEELTLLFPDLICGTRH-CTESARPIPPHARQKRLVARIGKNNRAALDAI
102954	GC_00003898	Accessory	Ph_sp_LSS9	171	11	11	1	0	0.959358	0.997234	0.97793	COG2931	Ca2+-binding protein, RTX toxin-related (PDB:1AF0) (PUBMED:15135544)	Q	Secondary metabolites biosynthesis, transport and catabolism	PF13403.8	Hint domain									MQNLIINGTFDSGSANWGGTDLETSYTENAYLGNGSSNRVAEMDGQSGQTTVMEQSFTVNNPIQTALTLDAALRTASLNQAGTEGFTVEILDAGGAVIASMSVLPTTNSFTQASLNVDFPIAGQYTLRLTELGSDNSLGAIVDNISLMVCFCNGTLIETAEGPRAIETLTPGTVILTENGPRPLRWIGKRSVSPAQMADNAKLCPVRIEAGALGPGLPSQPLQVSRQHRMLIRSRVAQRMFGQFEVLIPAIRLTALPGIYINEDSAAVTYYHMLFDNHEIVVANGAPSESLLVTEQSLAALSPAAREELTLLFPDLICGTKHGGTASARPIPPHARQKRLVARISKNNRAALDAI
102955	GC_00003899	Accessory	Ph_gal_DSM26640	475	11	11	1	0	0.863021	0.958695	0.908346	COG1247	L-amino acid N-acyltransferase MnaT (MnaT) (PDB:3DR6) (PUBMED:27941785)	E	Amino acid transport and metabolism	PF00583.27	Acetyltransferase (GNAT) family									MPLADHLTIRSARPGDETGMSMVLTEVLTDWNSTRPGDPAHVLAAYVGHPDRIDCAI-CEGPEGIVGFQSLRLAVLGNAYEVEPGWGIIGTYVRLNMGRQGIGQALFAHNLRAAQAAGLRWIEATIGADNLRAQAYYDAMGFQTYRTEDGAVRKCCSVLPLR-----
102956	GC_00003899	Accessory	Ph_gal_P11	475	11	11	1	0	0.863021	0.958695	0.908346	COG1247	L-amino acid N-acyltransferase MnaT (MnaT) (PDB:3DR6) (PUBMED:27941785)	E	Amino acid transport and metabolism	PF00583.27	Acetyltransferase (GNAT) family									MPLADHLTIRSARPGDETGMSMVLTEVLTDWNSTRPGDPAHVLAAYVGHPDRIDCAI-CEGPEGIVGFQSLRLAVLGNAYEVEPGWGIIGTYVRLNMGRQGIGQALFAHNLRAAQAAGLRWIEATIGADNLRAQAYYDAMGFQTYRTEDGAVRKCCSVLPLR-----
102957	GC_00003899	Accessory	Ph_gal_P128	523	11	11	1	0	0.863021	0.958695	0.908346	COG1247	L-amino acid N-acyltransferase MnaT (MnaT) (PDB:3DR6) (PUBMED:27941785)	E	Amino acid transport and metabolism	PF00583.27	Acetyltransferase (GNAT) family									MPLADHLTIRSARPGDETGMSMVLTEVLTDWNSTRPGDPAHVRAAYVGHPDRIDCAV-CEGPEGIVGFQSLRLALPGNAYEVEPGWGIIGTYVRLNMGRQGIGQALFAHNLRVAQAAGLRWIEATIGADNLRAQAYYDAMGFQTYRTEGGAVRKRCSVLPLR-----
102958	GC_00003899	Accessory	Ph_gal_P63	475	11	11	1	0	0.863021	0.958695	0.908346	COG1247	L-amino acid N-acyltransferase MnaT (MnaT) (PDB:3DR6) (PUBMED:27941785)	E	Amino acid transport and metabolism	PF00583.27	Acetyltransferase (GNAT) family									MPLADHLTIRSARPGDETGMSMVLTEVLTDWNSTRPGDPAHVLAAYVGHPDRIDCAI-CEGPEGIVGFQSLRLAVLGNAYEVEPGWGIIGTYVRLNMGRQGIGQALFAHNLRAAQAAGLRWIEATIGADNLRAQAYYDAMGFQTYRTEDGAVRKCCSVLPLR-----
102959	GC_00003899	Accessory	Ph_inh_210	2790	11	11	1	0	0.863021	0.958695	0.908346	COG1247	L-amino acid N-acyltransferase MnaT (MnaT) (PDB:3DR6) (PUBMED:27941785)	E	Amino acid transport and metabolism	PF00583.27	Acetyltransferase (GNAT) family									MALADPLAIRSARPGDETGMSSVLTEVLRDWNSARPGDPLHVLGAYVSHPDRIECAV-CEGPDGIVGFQSLRLAVPGNAYEVEPGWGIVGTYVRLDMGRQGIGQALFDHNLRAAQTAGLSWIEATIGADNLRAQAYYDAMGFQTYRTDDGAVRKRCAVLPLT-----
102960	GC_00003899	Accessory	Ph_inh_DSM17395	2902	11	11	1	0	0.863021	0.958695	0.908346	COG1247	L-amino acid N-acyltransferase MnaT (MnaT) (PDB:3DR6) (PUBMED:27941785)	E	Amino acid transport and metabolism	PF00583.27	Acetyltransferase (GNAT) family									MTLADPLAIRSARPGDETGMSSVLTEVLRDWNSARPGDPLHVLGAYVSHPDRIECAV-CEGPDGIVGFQSLRLAVPGNAYEVEPGWGIIGTYVRLDMGRQGIGQALFDHNLRAAQAAGLRWIEATIGADNLRAQAYYDDMGFQTYRTDDGAVRKRCAVSPLT-----
102961	GC_00003899	Accessory	Ph_inh_P66	375	11	11	1	0	0.863021	0.958695	0.908346	COG1247	L-amino acid N-acyltransferase MnaT (MnaT) (PDB:3DR6) (PUBMED:27941785)	E	Amino acid transport and metabolism	PF00583.27	Acetyltransferase (GNAT) family									MTLADPLAIRSARPGDETGMSSVLTEVLRDWNSARPGDPQHVLGAYVSHPDRIECAV-CEGPDGIVGFQSLRLAVPGNAYEVEPGWGIIGTYVRLDMGRRGIGQALFAHNLRAAQAAGLSWIEATIGADNLRAQAYYDAMGFQTYRTDDGAVRKRCAVLPLT-----
102962	GC_00003899	Accessory	Ph_inh_P70	2805	11	11	1	0	0.863021	0.958695	0.908346	COG1247	L-amino acid N-acyltransferase MnaT (MnaT) (PDB:3DR6) (PUBMED:27941785)	E	Amino acid transport and metabolism	PF00583.27	Acetyltransferase (GNAT) family									MALADPLAIRSARPGDETGMSSVLTEVLRDWNSARPGDPLHILGAYVSHPDRIECGV-CEGPDGIVGFQSLRLAVPGNAYEVEPGWGIIGTYVRLDMGRQGIGQALFDHNLRAAQAAGLSWIEATIGADNLRAQAYYDAMGFQTYRTDDGAVRKRCAVSPLT-----
102963	GC_00003899	Accessory	Ph_pis_P36	2671	11	11	1	0	0.863021	0.958695	0.908346	COG1247	L-amino acid N-acyltransferase MnaT (MnaT) (PDB:3DR6) (PUBMED:27941785)	E	Amino acid transport and metabolism	PF00583.27	Acetyltransferase (GNAT) family									MPLADHLSIRSACPGDETGMSMVLMEVLIDWNSTRPGDPAHVLAAYIGHPERIECAV-CEGPDGIVGFQSLRLAVPGNTYEVEPGWGIIGTYVRLNLGRQGIGQALFAHNLRAAQTAGLSWIEATIGAGNLGAQAYYEAMGFQTYRTEKGAVRKHCTVPPLSLTLT-
102964	GC_00003899	Accessory	Ph_por_P97	546	11	11	1	0	0.863021	0.958695	0.908346	COG1247	L-amino acid N-acyltransferase MnaT (MnaT) (PDB:3DR6) (PUBMED:27941785)	E	Amino acid transport and metabolism	PF00583.27	Acetyltransferase (GNAT) family									MPLADHLTIRSARPGDETGMSMVLTEVLTDWNSTRPGDPAHVLAAYIGHPDRVDCAV-CEGPDGAVGFQSLRLALPGNVYEVEPGWGIIGTYVRLDMGRQGIGQALFAHNLRAAQAAGLSWIEATIGADNLRAQAYYDAMGFQTYRPDDGAVRKRCAVSRLMENLI-
102965	GC_00003899	Accessory	Ru_pom_DSS3	2470	11	11	1	0	0.863021	0.958695	0.908346	COG1247	L-amino acid N-acyltransferase MnaT (MnaT) (PDB:3DR6) (PUBMED:27941785)	E	Amino acid transport and metabolism	PF00583.27	Acetyltransferase (GNAT) family									#NAME?
102966	GC_00003900	Accessory	O_sp_SW4	3179	11	11	1	0	0.759361	0.88024	0.815345	COG4608	ABC-type oligopeptide transport system, ATPase component (AppF)	E	Amino acid transport and metabolism	PF00005.29	ABC transporter	K12372	dipeptide transport system ATP-binding protein							#NAME?
102967	GC_00003900	Accessory	Pa_ami_JCM7686	2331	11	11	1	0	0.759361	0.88024	0.815345	COG1123	ABC-type glutathione transport system ATPase component, contains duplicated ATPase domain (GsiA)	O	Posttranslational modification, protein turnover, chaperones	PF00005.29	ABC transporter	K02032	peptide/nickel transport system ATP-binding protein							----MSVVEAHNLVRDYLIPGSMMRAAKTVRAVKGISFSVERGQTLAIVGESGSGKSTLARIVALIDPASGGEIRIEGKAVDISKHRPDREMRSKVQMVFQNPYGSLNPRQKIGDVLMEPLLLN-TNTPAAERRERAEAMLVKVGLGPEHFNRYPHMFSGGQRQRIAIARALMLNPTLLVLDEPVSALDLSVQAQVLNLLADLQDEFNLAYVFISHDLSVVRYIADDVLVMHKGEAVEQGSREEVFADPKHPYTRELFAATPVTDIEAIRKRV-------------------------------AARAAARALAAEV-------
102968	GC_00003900	Accessory	Pa_den_ATCC19367	368	11	11	1	0	0.759361	0.88024	0.815345	COG1123	ABC-type glutathione transport system ATPase component, contains duplicated ATPase domain (GsiA)	O	Posttranslational modification, protein turnover, chaperones	PF00005.29	ABC transporter	K02032	peptide/nickel transport system ATP-binding protein							MSTETHVVEGRNLVRDYYVPGSLTRAAKTVRAVKGINFSVDRGKTLAIVGESGSGKSTLARIIALIDPASGGELMIEGKPVDIAKARLTREMRSKVQMVFQNPYGSLNPRQKIGDVLMEPLLLN-TDTPSAERRRRAEEMLVKVGLPPEVFNRYPHMFSGGQRQRIAIARALMLNPTLLVLDEPVSALDLSVQAQVLNLLADLQEEFNLAYVFISHDLSVVRYIADDVLVMNKGEAVEQGTREEVFADPKHPYTRELFAATPVTDVEAIRERV-------------------------------ARRQALRAATA---------
102969	GC_00003900	Accessory	Pa_pan_DSM2944	985	11	11	1	0	0.759361	0.88024	0.815345	COG1123	ABC-type glutathione transport system ATPase component, contains duplicated ATPase domain (GsiA)	O	Posttranslational modification, protein turnover, chaperones	PF00005.29	ABC transporter	K02032	peptide/nickel transport system ATP-binding protein							----MSVVEGRNLIRDYHVPGSLTRAAKTVRAVKGISFSVDRGKTLAIVGESGSGKSTLARIIALIDPASGGELMIDGKPVDIGKARLTREMRSKVQMVFQNPYGSLNPRQKIGDVLMEPLLLN-TDTPAAERRRRAEEMLAKVGLPPEVFNRYPHMFSGGQRQRIAIARALMLNPTLLVLDEPVSALDLSVQAQVLNLLADLQEEFNLAYVFISHDLSVVRYIADDVLVMHKGEAVEQGSRDEVFADPRHPYTRELFAATPVTDIEAIRERV-------------------------------ARRKALRAAHA---------
102970	GC_00003900	Accessory	Rh_sp_CZR27	3305	11	11	1	0	0.759361	0.88024	0.815345	COG1123	ABC-type glutathione transport system ATPase component, contains duplicated ATPase domain (GsiA)	O	Posttranslational modification, protein turnover, chaperones	PF00005.29	ABC transporter	K02032	peptide/nickel transport system ATP-binding protein							---MAPVLEARNIVRDYAGSGGMFRRTQPMRALKGVSFSVEQGRTLAVVGESGCGKSTLARIITLIDPATEGELLIDGEAIDIAKQGLPPGLRRKVQIVFQNPYGSLNPRQKVGDMLMEPLILN-TKDSAEERREKAMAMLVKVGLAPEHFHRYPHMFSGGQRQRLAIARALMVNPRLLVLDEPVSALDLSVQAQVLNLLADLQEEFDLTYVFISHDLSVVRYIADEVMVMWKGEVVEYGTRDAVFGAPQHDYTRTLFAATPVTDVAAIRARV-------------------------------ARRRAAGIGAPAA-------
102971	GC_00003900	Accessory	Rh_sp_LPB0142	1505	11	11	1	0	0.759361	0.88024	0.815345	COG1123	ABC-type glutathione transport system ATPase component, contains duplicated ATPase domain (GsiA)	O	Posttranslational modification, protein turnover, chaperones	PF00005.29	ABC transporter	K02032	peptide/nickel transport system ATP-binding protein							---MSYVLEGEGLTQDYHIPGGLFGKARVLRAVKGASFRLEKGRTLAIVGESGSGKSTLARIIALIDRQSGGTLKITGETVDIGRHRPKPSLRSKVQMVFQNPYGSLNPRQKVGDVLMEPLLLN-TDLPAPERRARAEAMLAKVGLAPEHFNRYPHMFSGGQRQRIAIARALMLNPALLVLDEPVSALDLSVQAQVLNLLADLQQEFGLTYVFISHDLSVVRYIADEVMVMNKGEVVEQGSREAVFADPQHAYTRQLFAATPITDVEAIRARV-------------------------------ARRKALLAGA----------
102972	GC_00003900	Accessory	Rh_sph_241	3346	11	11	1	0	0.759361	0.88024	0.815345	COG1123	ABC-type glutathione transport system ATPase component, contains duplicated ATPase domain (GsiA)	O	Posttranslational modification, protein turnover, chaperones	PF00005.29	ABC transporter	K02032	peptide/nickel transport system ATP-binding protein							---MAPVLEARNIVRDYAGSGGLFRRAKPVRALKGISFTVEQGRTLAVVGESGCGKSTLARIITLIDPATEGELLIDGEPIDIATQGLPAGLRRKVQIVFQNPYGSLNPRQKVGDMLMEPLILN-TEDSAAQRREKAMAMLVKVGLLPEHFHRYPHMFSGGQRQRLAIARALMVNPRLLVLDEPVSALDLSVQAQVLNLLADLQEEFDLTYVFISHDLSVVRYIADDVMVMWKGEVVEYGTRDAVFGAPQHAYTRTLFAATPVTDVAAIRARV-------------------------------ERRRAAGIGAPAA-------
102973	GC_00003900	Accessory	Rh_sph_ATCC17029	4047	11	11	1	0	0.759361	0.88024	0.815345	COG1123	ABC-type glutathione transport system ATPase component, contains duplicated ATPase domain (GsiA)	O	Posttranslational modification, protein turnover, chaperones	PF00005.29	ABC transporter	K02032	peptide/nickel transport system ATP-binding protein							---MAPVLEARNIVRDYAGSGGLFRRAKPVRALKGISFTVEQGRTLAVVGESGCGKSTLARIITLIDPATEGELLIDGEPIDIATQGLPAGLRRKVQIVFQNPYGSLNPRQKVGDMLMEPLILN-TEDSAAQRREKAMAMLVKVGLLPEHFHRYPHMFSGGQRQRLAIARALMVNPRLLVLDEPVSALDLSVQAQVLNLLADLQEEFDLTYVFISHDLSVVRYIADDVMVMWKGEVVEYGTRDAVFGAPQHAYTRTLFAATPVTDVAAIRARV-------------------------------ERRRAAGIGAPAA-------
102974	GC_00003900	Accessory	Rh_sph_KD131	3342	11	11	1	0	0.759361	0.88024	0.815345	COG1123	ABC-type glutathione transport system ATPase component, contains duplicated ATPase domain (GsiA)	O	Posttranslational modification, protein turnover, chaperones	PF00005.29	ABC transporter	K02032	peptide/nickel transport system ATP-binding protein							---MAPVLEARNIVRDYAGSGGLFRRAKPVRALKGISFTVEQGRTLAVVGESGCGKSTLARIITLIDPATEGELLIDGEPIDIATQGLPAGLRRKVQIVFQNPYGSLNPRQKVGDMLMEPLILN-TEDSAAQRREKAMAMLVKVGLLPEHFHRYPHMFSGGQRQRLAIARALMVNPRLLVLDEPVSALDLSVQAQVLNLLADLQEEFDLTYVFISHDLSVVRYIADDVMVMWKGEVVEYGTRDAVFGAPQHAYTRTLFAATPVTDVAAIRARV-------------------------------ERRRAAGIGAPAA-------
102975	GC_00003900	Accessory	Ru_sp_AD91A	4173	11	11	1	0	0.759361	0.88024	0.815345	COG1123	ABC-type glutathione transport system ATPase component, contains duplicated ATPase domain (GsiA)	O	Posttranslational modification, protein turnover, chaperones	PF00005.29	ABC transporter	K12372	dipeptide transport system ATP-binding protein							--MTDPIVQAKDLTRFYTVKGGLLSKSATVRALSGVDFELKPGKTLAIVGESGCGKSTLARLITMIEEPTSGRLTIDGVDITPSQW---SKMRETVQIVFQDPYGSLNPRQRIGQILQEPLIINRPDMSAADREAQARDMIQMVGLRPEHYDRYPHMFSGGQRQRIAIARALMLNPRVLVLDEPVSALDVSIQSQILNLLVDLQERLDLAYLFISHDLSVVRHFADDVIVMYLGRAVEKAPKEQLFAAPRHPYSKALLSTTPRADPTARKERIKLEGELPSPMNIPNGCAFAQRCWLATDQCRATLPELDGETHQVACLYPL--
102976	GC_00003900	Accessory	Ru_sp_THAF33	4059	11	11	1	0	0.759361	0.88024	0.815345	COG1123	ABC-type glutathione transport system ATPase component, contains duplicated ATPase domain (GsiA)	O	Posttranslational modification, protein turnover, chaperones	PF00005.29	ABC transporter	K12372	dipeptide transport system ATP-binding protein							--MTDPIVQAKDLTRFYTVKGGLLSKSATVKALSGVDFELKPGKTLAIVGESGCGKSTLARLVTMIEEPTSGRLTIDGVDITPSRW---SKMRETVQIVFQDPFGSLNPRQRIGQILQEPLIINRPDMSAADRETQARDMIEMVGLRPEHYDRYPHMFSGGQRQRIAIARALMLNPRVLVLDEPVSALDVSIQSQILNLLVDLQERLDLAYLFISHDLSVVRHFADDVIVMYLGRAVEKAPKEQLFAAPRHPYSKALLSTTPRADPTARKERIKLEGELPSPMNIPKGCAFAQRCWLATDQCRATLPELAGETHQVACLYPL--
102977	GC_00003901	Accessory	Ph_gal_DSM26640	1006	11	11	1	0	0.876806	0.931839	0.903485															MIPLLDFTDLPRTPAALAGTIVGNQLRFWRGAMTLMGAVPAAQMALAREAMAATYGVTGKTGTKTALPSSSNDTVAKPA------PARRKATRKPARPAQSAAVKKINKPAPSGVITTEAAASKATKAVATPTQTTSDQSGFASQRTTSGGSAAKPTASKPS-APAARRKTPRAPSKPAQMPATLKSAAAKSEAKPVVTDSRQMGLKQTGTTSAQALMAGQAAGAAPGQ-----QDSGKQAAAKPTTAKPAAAKAKPASKSRAKQ
102978	GC_00003901	Accessory	Ph_gal_P11	1006	11	11	1	0	0.876806	0.931839	0.903485															MIPLLDFTDLPRTPAALAGTIVGNQLRFWRGAMTLMGAVPAAQMALAREAMAATYGVTGKTGTKTALPSSSNDTVAKPA------PARRKATRKPARPAQSAAVKKINKPAPSGVITTEAAASKATKAVATPTQTTSDQSGFASQRTTSGGSAAKPTASKPS-APAARRKTPRAPSKPAQMPATLKSAAAKSEAKPVVTDSRQMGLKQTGTTSAQALMAGQAAGAAPGQ-----QDSGKQAAAKPTTAKPAAAKAKPASKSRAKQ
102979	GC_00003901	Accessory	Ph_gal_P128	1052	11	11	1	0	0.876806	0.931839	0.903485															MIPLLDFTDLPRTPAALAGAIVGNQLRFWRGAMTLIGAVPAAQMALAREAMAATYGVTGKTGTKTALPSSSNDTVAKPA------PARRKATRKPARPAQSAAVKKTNKPAPSGVITTEAAASKATKEAATPTQTTSDQSGFASQRTTSGGSAAKPTASTPS-APAARRKTPRAPSKPAQMPAPLKSTAAKSEAKPVVTDRRQMGLKQTGTTSAQALMAGQAAGAVPGQQDSGEQDSGKQAAAKATTAKPAAAKAKHASKSRTKQ
102980	GC_00003901	Accessory	Ph_gal_P63	1006	11	11	1	0	0.876806	0.931839	0.903485															MIPLLDFTDLPRTPAALAGTIVGNQLRFWRGAMTLMGAVPAAQMALAREAMAATYGVTGKTGTKTALPSSSNDTVAKPA------PARRKATRKPARPAQSAAVKKINKPAPSGVITTEAAASKATKAVATPTQTTSDQSGFASQRTTSGGSAAKPTASKPS-APAARRKTPRAPSKPAQMPATLKSAAAKSEAKPVVTDSRQMGLKQTGTTSAQALMAGQAAGAAPGQ-----QDSGKQAAAKPTTAKPAAAKAKPASKSRAKQ
102981	GC_00003901	Accessory	Ph_inh_210	2194	11	11	1	0	0.876806	0.931839	0.903485															MIPLLDFTDLPRTPAALAGTIVGNQLRFWRGAMTLMGAMPAAQMALAREAMAAT---SSATGVKTALTPSASNRVATPAPVKATSPARRKATRKPARPAQSAAVKTVKKPAPAPVTTTEAAAPKGTKPAETPTRATAGQSGFSSQRATSGGSAAKPTASAPP-ANRASRKTPRAPSKPAQMPAPLKSSAAKHEAKPAASDSRQVSVKQAGTTSAQALIAGQAAGVAPRQ-----QDTGKQAA-----AKPAAAKAKSAPKAGTKQ
102982	GC_00003901	Accessory	Ph_inh_DSM17395	2326	11	11	1	0	0.876806	0.931839	0.903485															MIPLLDFTDLPRTPAALAGTIVGNQLRFWRGAMTLMGAMPAAQMALAREAMAAT---SSATGVKTALTPSASNRVATPAPVKATSPARRKATRKPARPAQSAAVKTVKKSAPAPVTTTEAAAPKDTKAAETPTRATAGQSGFSSQRATSGGSAVKPTASTPPAANTASRKTPRAPSKPAQMPAPLKSSAAKPEAKPAASDSRQVGVKQAGTTSAQALIAGQAAGVAPGK-----QDIGKQAA-----AKPAAAKAKSAPKARTKQ
102983	GC_00003901	Accessory	Ph_inh_P66	1049	11	11	1	0	0.876806	0.931839	0.903485															MIPLLDFTDLPRTPAALAGTIVGNQLRFWRGAMTLMGAMPAAQMALAREAMAAT---SSATGVKTALMPSVSKTVATPAPVKATSPARRKATRKPARPAQSAAIKTIKKSAPAPVTTTEAAAPKDTKAADTPTRATAGQSGFSSQRATSGGSAVKPTASTPPAANTASRKTPRAPSKPAQMPAPLKSSAAKPEAKPAASDSRQVGVKQAGTTSAQALIAGQAAGVAPGQ-----QDTGKQVA-----AKPAAAKAKSAPKARTKQ
102984	GC_00003901	Accessory	Ph_inh_P70	2193	11	11	1	0	0.876806	0.931839	0.903485															MIPLLDFTDLPRTPAALAGTIVGNQLRFWRGAMTLMGAMPAAQMALAREAMAAT---SSATGVKTALMPSASKTVAKPAPLKAASPARRKATRKPARPAQSAAIKTVKKSAPAPVTTTEAAAPKDTKAAETPTRATAGKSGFSSQRATSGGSAAKPTASAPP-ANRASRKTPRAPSKPAQMPAPLNSSAAKPEAKPAASDSRQVGVKQAGTTSAQALIAGQAAGVAPGQ-----QDTGKQVA-----AKPAAAKAKSAPKARTKQ
102985	GC_00003901	Accessory	Ph_pis_P18	2031	11	11	1	0	0.876806	0.931839	0.903485															MIPLLDFTDLPRTPAALAGTIVGNQLRFWRGAMSLMGAMPAAQVALAREAMAATYGVTGKTGTKTAVPSSANDTVAKPA------PARRKATRKPARPAQSAAMKSGEKPAPDQVTT-----PKDAKVVATSTGATPGQSGFASQRTTSGGSAAKSAASTPS-APAARRKTPRAPSKPAQMPASLKSAAAKSEAKPAVTDSRQMGLKQTGTTSAQALMAGQAAGAAPGQ-----QDGGKQAAAKPATAKPAAAKAKPASKSRAKQ
102986	GC_00003901	Accessory	Ph_pis_P36	2104	11	11	1	0	0.876806	0.931839	0.903485															MIPLLDFTDLPRTPAALAGTIVGNQLRFWRGAMTLMGSVPAAQVALAREAMAATYGVTGKTGTKTAVPSSANDTVAKPA------PARRKATRKPARPAQSAAVKTSEKPAPDQVTT-----PKDANVVATSTGATSGQSGFASQRTTSGGSAAKSAASTPS-APGARRKTPRAPSKPAQMPAPLKSAAARSEAKPVAPDSRQVSVKQTGTTSAQALMAGQAAGAAPGQ-----QDSGKLAAAKPATAKPAAAKAKPASKSRAKQ
102987	GC_00003901	Accessory	Ph_sp_LSS9	1310	11	11	1	0	0.876806	0.931839	0.903485															MIPLLDFTDLPRTPAALAGTIVGNQLRFWRGAMTLMGAVPATQLALVREAMAATYGVTGKTGTKTAVLSSANDTVAKPA------PARRKATRKPARPAQSAAVKTSEKLAPDQVTT-----PKDAKVVATSTGATPGQSGFASQRTTSGGSAAKSAASTPS-APAARRKTPRAPSKPAQMPAPLKSAAAKSEAKPVVTDNRQMGLKQTGTTSAQALMAGQAAGAAPGQ-----QDSGKQAAAKPATAKPAAAKAKPASKSRAKQ
102988	GC_00003902	Accessory	D_shi_DFL12	3560	11	11	1	0	0.796633	0.768797	0.782468	COG1233	Phytoene dehydrogenase-related protein (PDB:4REP)	Q	Secondary metabolites biosynthesis, transport and catabolism	PF01593.26	Flavin containing amine oxidoreductase	K10027	phytoene desaturase [EC:1.3.99.26 1.3.99.28 1.3.99.29 1.3.99.31]							----------------------------------------------------------------------------------------------------------------------------------------------------------------------------------------------------------------MTRVDP--ISAAEAVTGPRQRAIVIGAGLGGLAAAMRLGAKGYAVTVLDKLDRTGGRGSSISQDGHRFDLGPTIITVPQVYEALWEACGRNFHDDVTLKPLDPFYEIRWPDGSNFFARQSTEAMEAEITRLSPGDLKGYRQFLKDSQRRYVVGFEGMVAEPMHKAWDTIKVLPEFALLRADQSILKLAKKRVKDARLRMALSFHPLFIGGDPMNVTSMYALVSHLEKEFGVHYAMGGVQAIADAMARIVADQGGWVRLGETVDEILV-TERKTRGVRLASGEVLHADVVVSNADAGHTYKHLMRQAPKKRWTNAKLDSRRWSMGLFVWYFGTKGTAGMWQDVGHHTILSGPRYEGLLRDIFINGRLSDDMSLYVHRPSLTDPSVAPKGDDTFYVLSPVPHLGHDNGVDWATEEPIYKAKVLAELE-KTMPGIGRRITTETVFTPETFRDRYLSPNGSGFSIEPRILQSAWFRPHNVSEEAEGLFLAGAGTHPGAGVPGVISSAEVLAKMVPDAAPVATPAPLAQ-----------AAE
102989	GC_00003902	Accessory	J_sp_CCS1	140	11	11	1	0	0.796633	0.768797	0.782468	COG1233	Phytoene dehydrogenase-related protein (PDB:4REP)	Q	Secondary metabolites biosynthesis, transport and catabolism	PF01593.26	Flavin containing amine oxidoreductase	K10027	phytoene desaturase [EC:1.3.99.26 1.3.99.28 1.3.99.29 1.3.99.31]							#NAME?
102990	GC_00003902	Accessory	Rh_cap_A12	709	11	11	1	0	0.796633	0.768797	0.782468	COG1233	Phytoene dehydrogenase-related protein (PDB:4REP)	Q	Secondary metabolites biosynthesis, transport and catabolism	PF01593.26	Flavin containing amine oxidoreductase	K10027	phytoene desaturase [EC:1.3.99.26 1.3.99.28 1.3.99.29 1.3.99.31]							----------------------------------------------------------------------------------------------------------------------------------------------------------------------------------------------------------------MSKNTE--GM---------GRAVVIGAGLGGLAAAMRLGAKGYKVTVVDRLDRPGGRGSSITKGGYRFDLGPTIVTVPDRLRELWADCGRDFDKDVSLVPMEPFYTIDFPDGEKYTAYGDDAKVKAEVARISPGDVEGFRHFMWDAKARYEFGYENLGRKPMSKLWDLIKVLPTFGWLRADRSVYGHAKKMVKDEHLRFALSFHPLFIGGDPFHVTSMYILVSQLEKKFGVHYAIGGVQAIADAMAKVITDQGGEMRMSTEVDEILVSREGKATGIRLMDGTELPAQVVVSNADAGHTYKRLLRNRDRWRWTDEKLDKKRWSMGLFVWYFGTKGTAKMWKDVGHHTVVVGPRYKEHVADIFIKGELAEDMSLYVHRPSVTDPTAAPKGDDTFYVLSPVPNLGFDNGVDWSVEAEKYKAKVLKVIEERLLPGVTDKITEEVVFTPETFRDRYLSPLGAGFSLEPRILQSAWFRPHNASEEVDGLYLVGAGTHPGAGVPSVIGSGEIVAQMIPDAPRPETPAEAPAAASKARTPRAKAAQ
102991	GC_00003902	Accessory	Rh_sp_CZR27	2165	11	11	1	0	0.796633	0.768797	0.782468	COG1233	Phytoene dehydrogenase-related protein (PDB:4REP)	Q	Secondary metabolites biosynthesis, transport and catabolism	PF01593.26	Flavin containing amine oxidoreductase	K10027	phytoene desaturase [EC:1.3.99.26 1.3.99.28 1.3.99.29 1.3.99.31]							#NAME?
102992	GC_00003902	Accessory	Rh_sph_241	1924	11	11	1	0	0.796633	0.768797	0.782468	COG1233	Phytoene dehydrogenase-related protein (PDB:4REP)	Q	Secondary metabolites biosynthesis, transport and catabolism	PF01593.26	Flavin containing amine oxidoreductase	K10027	phytoene desaturase [EC:1.3.99.26 1.3.99.28 1.3.99.29 1.3.99.31]							#NAME?
102993	GC_00003902	Accessory	Rh_sph_ATCC17029	1949	11	11	1	0	0.796633	0.768797	0.782468	COG1233	Phytoene dehydrogenase-related protein (PDB:4REP)	Q	Secondary metabolites biosynthesis, transport and catabolism	PF01593.26	Flavin containing amine oxidoreductase	K10027	phytoene desaturase [EC:1.3.99.26 1.3.99.28 1.3.99.29 1.3.99.31]							#NAME?
102994	GC_00003902	Accessory	Rh_sph_KD131	1559	11	11	1	0	0.796633	0.768797	0.782468	COG1233	Phytoene dehydrogenase-related protein (PDB:4REP)	Q	Secondary metabolites biosynthesis, transport and catabolism	PF01593.26	Flavin containing amine oxidoreductase	K10027	phytoene desaturase [EC:1.3.99.26 1.3.99.28 1.3.99.29 1.3.99.31]							#NAME?
102995	GC_00003902	Accessory	Ro_den_FDAARGOS309	2098	11	11	1	0	0.796633	0.768797	0.782468	COG1233	Phytoene dehydrogenase-related protein (PDB:4REP)	Q	Secondary metabolites biosynthesis, transport and catabolism	PF01593.26	Flavin containing amine oxidoreductase	K10027	phytoene desaturase [EC:1.3.99.26 1.3.99.28 1.3.99.29 1.3.99.31]							---------------------------------------------------------------------------------------------------------------------------------------------------------------------------------------------------------------MMTRIET--IESVETGDRAGARAIVIGAGLGGLAAAMRLGAKGYRVTVIDKLDVPGGRGSAIWQDGHRFDLGPTIVTVPQLYRELWQACGRDFDADVTLKPLDPFYEIRWPDGTKFVAQQDTEKLRAEVAKLAPGDLAGFDKFLVDSSKRYWFGFEDLGRRSMHKLWDLVKVLPTFALLRADKSVYAHAASRVKDEKLRMALSFHPLFIGGDPLHVTSMYILVAYLEKEFGVHYAMGGLAGMAQAMGRVIEDQGGTLLMNTQADEIVV-RDGTVTGVRLESGLEMGADVVVSNADAGHTYTRLMRNHKKKRWTPAKLKKTRYSMSLFVWYFGTKGTRGDWKDVGHHTILNGPRYAGLLKDIFIKGKLCDDMSLYVHRPSVTDPSVAPEGDDTFYVLSPVPHLGHDNGVDWAVEEPKYKAKMLKVLEDQLLPGLTAKISTEVVFTPETFRDRYLSPLGAGFSIEPRILQSAWFRPHNVSEEAKGLYLVGAGTHPGAGVPGVISTAEVLGKLVPDAETVK---------------------
102996	GC_00003902	Accessory	Ro_lit_Och149	4438	11	11	1	0	0.796633	0.768797	0.782468	COG1233	Phytoene dehydrogenase-related protein (PDB:4REP)	Q	Secondary metabolites biosynthesis, transport and catabolism	PF01593.26	Flavin containing amine oxidoreductase	K10027	phytoene desaturase [EC:1.3.99.26 1.3.99.28 1.3.99.29 1.3.99.31]							MQQWHLSDADLEGHIVIAADHLADVRDPSPELERKGWLYGGARQSCKRAGDFLASGVKRRVPGPDAAHRAGFEKNGPAFGCLAAVFVENRGSVDLRARCLLVWPGGEDCENGGVGQGGETFATAGAAEFPETDSRNRGQGQARPSHHVQCPNTRRDPRKAEKADGYNGSFGHFAHRFFRKCQLSLTPIPPKWKITIVKSTRHIYCGYMMTRIDT--IESVESGERAGARAIVIGAGLGGLAAAMRLGAKGYRVTVIDKLDVPGGRGSAIWKDGHRFDLGPTIVTVPQLYRELWQACGRDFDADVTLKPLDPFYEIRWPDGTKFVAQQDTEKLRAEVAKLAPGDLAGFDKFLVDSSKRYWFGFEDLGRRSMHKLWDLVKVLPTFALLRADKSVYAHAASRVKDEKLRMALSFHPLFIGGDPLHVTSMYILVAYLEKEFGVHYAMGGLAGMAQAMGRVIEDQGGTLLMNTEADEIVV-RDGTVTGVRLESGLEMGADVVVSNADAGHTYTRLMRNHKKKRWTPAKLKKTRYSMSLFVWYFGTKGTRNDWKDVGHHTILNGPRYAGLLKDIFIKGKLCDDMSLYVHRPSVTDPSVAPEGDDTFYVLSPVPHLGHDNGVDWAVEEPKYKAKMLKVLEDQLLPGLADKISTEVVFTPETFRDRYLSPLGAGFSIEPRILQSAWFRPHNVSEEAKGLYLVGAGTHPGAGVPGVISTAEVLGKLVPDAETVK---------------------
102997	GC_00003902	Accessory	Ro_pon_DSM106830	3718	11	11	1	0	0.796633	0.768797	0.782468	COG1233	Phytoene dehydrogenase-related protein (PDB:4REP)	Q	Secondary metabolites biosynthesis, transport and catabolism	PF01593.26	Flavin containing amine oxidoreductase	K10027	phytoene desaturase [EC:1.3.99.26 1.3.99.28 1.3.99.29 1.3.99.31]							----------------------------------------------------------------------------------------------------------------------------------------------------------------------------------------------------------------MTRVDP--IESLSAGRDRRDRAIVIGAGLGGLAAAMRLGAKGYRVTVIDRLDVPGGRGSAIRQDGHRFDLGPTIVTVPQLYRELWAACGRDFDEDVELRALDPFYEIRWPDGTKFVAQQDTAKLRAEVAKLAPGDVAGFDRFLDDSARRYWFGFEDLGRRSMHRLLDLIKVLPTFARLRADRSVYAHAASRVKDEKLRMALSFHPLFIGGDPLHVTSMYILVAYLEKEFGVHYAMGGIAGMAEAMGRVITDQGGTLLMETEVDEIVI-RDGVTTGVRLASGLEMGADVVVSNADAGHTYDRLLRNHKRRRWTSKRLARTRYSMSLFVWYFGTKGTRNDWSDVGHHTILNGPRYKGLLKDIFIRGRLCDDMSLYVHRPSVTDPSVAPEGDDSFYVLSPVPHLGHDNGVDWATEEPRYKEKMLKVLEDQLLPGLRDKISTEVVFTPETFRDRYLSPFGAGFSIEPRILQSAWFRPHNVSEEAKGLYLVGAGTHPGAGVPGVISTAEVLSQLVPDPEVVR---------------------
102998	GC_00003902	Accessory	Ru_sp_THAF33	1993	11	11	1	0	0.796633	0.768797	0.782468	COG1233	Phytoene dehydrogenase-related protein (PDB:4REP)	Q	Secondary metabolites biosynthesis, transport and catabolism	PF01593.26	Flavin containing amine oxidoreductase	K10027	phytoene desaturase [EC:1.3.99.26 1.3.99.28 1.3.99.29 1.3.99.31]							----------------------------------------------------------------------------------------------------------------------------------------------------------------------------------------------------------------MTRLDAQLTQDAIPVGDDRSHAVVIGAGLGGLAAAMRLGAKGYRVSVLDRLDMPGGRGSAIWREGHRFDLGPTIVTVPEVFRDLWADCARDFDEDVNLVALDPFYEIRWPDGSKFAARQGADEMEAEVARLSPGDVKGLRKFLKDSEARYLFGFEDLGRRPMNRLWDLIKVLPTFARMRADRSVYAHAARRFKDPRLRMAFSFHPLFIGGDPTQVTSMYILVSHLEKAFGVHYAIGGVAAIAEAMRSVVRDQGGLVRQNAEVDEILI-SGGAAQGVKLTSGEVINADIVVSNADPGHTYTKLLRKTGRKRWTDARLKRTRWSMGLFVWYFGTKRTRNLWPDVGHHTIMNGPRYRGLINDIFQKGYLAEDMSLYIHRPSLTDPTAAPEGDDTFYALSPVPHLGHDSSVDWVTHAETYRLRVQAVLEDQLLPGLGQHLTASEVFTPDTFRDRYLSPLGCGFSIEPRILQSAWFRPHNISEEAKGLYLVGAGTHPGAGLPGVVSSAEVLAKLVPDPVRVR---------------------
102999	GC_00003903	Accessory	Pa_ami_JCM7686	1517	10	11	2	0	0.777893	0.914967	0.840881	COG4663	TRAP-type mannitol/chloroaromatic compound transport system, periplasmic component (FcbT1) (PDB:2HZK)	Q	Secondary metabolites biosynthesis, transport and catabolism	PF03480.15	Bacterial extracellular solute-binding protein, family 7	K21395	TRAP-type transport system periplasmic protein							----MTKSKAFDRRSFLTRASVGGVAAAAGATLAAPAIAQESPTINWRMTSSFPKSTDTLYGTGEYFCKLVEEATDGKFKIQSFSAGEIVGGLQAADAVTEGTVEMAHTVGYYYWGKDPAWAVGSAVPFSLNYRGMNAWNYSGGGIELYNQFLEQYGLYALPGGNTGVQMGGWFRKEINSLEDLKGLKFRVGGFAGYVLERLGVVPQQLAGGDIYPALEKGTLDAVEFTGPYDDEKLGFVKVAPYYYAPGFWEGGPTVHFFFSKEKLEGLPKHYQAIVRAAARAADNYMIASYDWNNPKALMRLVQAGAKVRSFPPEFMSAAFDASNTVYDEMSAKHEWFKKLWDSIKAFRSEHYTYTQLVDFQYDYYMMQLNGQKRL---------------------------
103000	GC_00003903	Accessory	Pa_den_ATCC19367	38	10	11	2	0	0.777893	0.914967	0.840881	COG4663	TRAP-type mannitol/chloroaromatic compound transport system, periplasmic component (FcbT1) (PDB:2HZK)	Q	Secondary metabolites biosynthesis, transport and catabolism	PF03480.15	Bacterial extracellular solute-binding protein, family 7	K21395	TRAP-type transport system periplasmic protein							----MKKTNQFDRRAFLTRATVGGATAAAGAALAAPAIAQEMPEVKWRLTSAFPKSLDTIYGGAEVLSKQLAEATDGKFQLQVFAGGEIVPGLQAQDAVTDGTVEACHTVGYYSWGKDPTFALGSAVPFALSARAMNAWQYHGGGIDLYNEFLANHNIFGLPGGNTGVQMGGWFRKEINAVGDLQGLKIRVGGFAGRVLERLGAVPQQIAGGDIYPALEKGTIDASEWVGPYDDLKLGFYKVAPYYYYPGWWEGGPTVHFFFAKEKYESLPENYKSLLRTACQAVDANMLQKYDHLNPIALKELVASGAQLRPFSAEILDACYKAANEVYAELEASNEPFKKIWDSIKVARGDWYLYNQTAEYTYDTFMMIQQRNGTL---------------------------
103001	GC_00003903	Accessory	Pa_pan_DSM2944	938	10	11	2	0	0.777893	0.914967	0.840881	COG4663	TRAP-type mannitol/chloroaromatic compound transport system, periplasmic component (FcbT1) (PDB:2HZK)	Q	Secondary metabolites biosynthesis, transport and catabolism	PF03480.15	Bacterial extracellular solute-binding protein, family 7	K21395	TRAP-type transport system periplasmic protein							----MKTTNQFGRRAFLTRATVGGATAAAGAALAAPAIAQEMPEVKWRLTSAFPKSLDTIYGGAEVLSRYLSEATGGKFQLQVFAGGEIVPGLQAQDAVTDGTVEACHTVGYYSWGKDPTFALGSAVPFALSARAMNAWQYHGGGIDLYNEFLANHNIFGLPGGNTGVQMGGWFRKEINAVSDLQGLKIRVGGFAGRVLERLGAVPQQIAGGDIYPALEKGTIDASEWVGPYDDLKLGFFKVAPYYYYPGWWEGGPTVHFFFAKEKYESLPENYKSLLHTACRAVDADMLQKYDHLNPTALKELVASGAQLRPFSAEILDACYKAANEVYAELEASNAPFKKIWDSIKVARGEWYLYNQTSEYTYDTFMMIQQRNGTL---------------------------
103002	GC_00003903	Accessory	Pa_sp_Arc7R13	1977	10	11	2	0	0.777893	0.914967	0.840881	COG4663	TRAP-type mannitol/chloroaromatic compound transport system, periplasmic component (FcbT1) (PDB:2HZK)	Q	Secondary metabolites biosynthesis, transport and catabolism	PF03480.15	Bacterial extracellular solute-binding protein, family 7	K21395	TRAP-type transport system periplasmic protein							----MKDSKALDRRSFIARASIGGAAAAAGSVLAAPAIAQEAPQINWRLASSFPKSLDTIYGGGEELAKRLSEATDGRFQIQVFSAGEIVPGLDAINATTDGTVECSASVGYYNWGKDPAFACGADLPFTFSARAKNAYNYHGGGIENYNTFLEQYNLVAYPGGNTGVQMGGWYRKEINSLADLQGLKMRISGLAGRVVEKLGVVPQQIAGGDIYPSLERGTIDAAEWVGPYDDAKLGFQKVAPYYYYPGFWEGGPTVCFFVNKGQWDQLPANYQSLFRTAAQATDQNMLAKYDYLNPTALKELVGSGAQLRSFSEEILAASFAASNEVYAEVSAENESFKTQYEAMLQFRDDWYLYQQTAEYTFDTFMMIQQRNGTLAVGG-----------------------
103003	GC_00003903	Accessory	Pa_sp_BM15	3270	10	11	2	0	0.777893	0.914967	0.840881	COG4663	TRAP-type mannitol/chloroaromatic compound transport system, periplasmic component (FcbT1) (PDB:2HZK)	Q	Secondary metabolites biosynthesis, transport and catabolism	PF03480.15	Bacterial extracellular solute-binding protein, family 7	K21395	TRAP-type transport system periplasmic protein							MKKTNKMTDKMDRRAFMARASVGGAAAAATAGLAAPAIAQEAPSINWRLASSFPPSLDTIYGGAVELSERLSEATEGKFNIQVFAAGELVPGLGAIDAAGDGTVEVAHSVGYYNWGRDPAFACGADLPFTLSARAKSAYNYQGGGIEAYNEFLSKYNLVSYPGGNTGVQMGGWYRKEINTLADMQGLKMRISGLAGRVLEKLGVVPQQIAGGDIYASLEKGTIDAAEWVGPYDDSKLGFQKVAPYYYYPGFWEGGPTVGFFVGKDKWDALPEAYQSIFRTACQAVDSNMLAKYDMKNPTALKELYANGAELRPFSEEILTAAFQASNEVYAELSAENEDFKKMYEAVLPYRDDWYLYAQTAEYTFDTFMMIQQRQGNLAVGGGDAAAPAEDAAPAAAEGEAPANN
103004	GC_00003903	Accessory	Pa_sp_BM15	3269	10	11	2	0	0.777893	0.914967	0.840881	COG4663	TRAP-type mannitol/chloroaromatic compound transport system, periplasmic component (FcbT1) (PDB:2HZK)	Q	Secondary metabolites biosynthesis, transport and catabolism	PF03480.15	Bacterial extracellular solute-binding protein, family 7	K21395	TRAP-type transport system periplasmic protein							----MPNHNKLDRRAFLNRTALGGAAATAGTVLAAPAIAQEMPQINWRMVSSFPTSLDTIYGGGEQIADRLRETTDGKFDIQVFAAGELVPGLEAISSVTDGTVECAHSVGYYNWGKDPAFAPGADLPFLLSARAKAAYNYYGGGIELYNEFLAQYGLVSFPGGNSGVQMGGWFRKEINTLDDLKGLKMRIGGLAGMVLERLGVVPQQIAGGDVYASLEKGTIDAAEWIGPYDDAKLGFQKVAPYYYYPGFWEGGPTVGFFIGKEHWDALPATYQALVRNCTQATDMAMVAKYDYVNPPALKQLIGDGAQLRAFSEPVLSAAFDAALQVYDEISAENEWFKRQWEAVQPYRDDWYLYAQTSEYTFDTFMMIQQRQGKLTPSGG----------------------
103005	GC_00003903	Accessory	Rh_sp_CZR27	1430	10	11	2	0	0.777893	0.914967	0.840881	COG4663	TRAP-type mannitol/chloroaromatic compound transport system, periplasmic component (FcbT1) (PDB:2HZK)	Q	Secondary metabolites biosynthesis, transport and catabolism	PF03480.15	Bacterial extracellular solute-binding protein, family 7	K21395	TRAP-type transport system periplasmic protein							----------MDRRSFITTAAVGGAAAGA---LAAPALAQTAPKVTWRLTSSFPKSLDTIFGGAEVLSKMVSEASDGNFQIQVFSAGELVPGLQAADAVTEGTVEACHTVGYYYWGKDPTFAVAAAVPFSLSARGINAWHYHGGGIDLYNEFLAQHNIVAFPGGNTGVQMGGWFRREINTVADMQGLKMRVGGFAGKVMERLGVVPQQIAGGDIYPALEKGTIDATEWVGPYDDEKLGFFKVAPYYYYPGWWEGGPTVHFMFNKAAYEGLPASYQALLRTASQAADANMLQMYDWKNPTAIKALVAQGTQLRPFSAEILNACFDAANAVYAEMEATNPAFKKIWDSIKAFRSDHYTWAQIAEYNYDTFMMVQQNAQKL---------------------------
103006	GC_00003903	Accessory	Rh_sp_LPB0142	1345	10	11	2	0	0.777893	0.914967	0.840881	COG4663	TRAP-type mannitol/chloroaromatic compound transport system, periplasmic component (FcbT1) (PDB:2HZK)	Q	Secondary metabolites biosynthesis, transport and catabolism	PF03480.15	Bacterial extracellular solute-binding protein, family 7	K21395	TRAP-type transport system periplasmic protein							----------MDRRSFIRKGALGGAAAAA-ASLATPALAEDLPEVTWRLTSSFPKSLDTIFGGAETFADYVSKMTGGKFKIQVFSAGEIVPGLQAMDAVSNGTVEACHTCSYYFWGKDATFALGTAVPFGLNARQQNAWFYYGGGNDLMNEFYAGHGIVAYPCGNTGAQMGGWFRKEISSVDDLKGLKMRLGGFAGKVMERLGVVPQQIAGGDIYPALEKGTIDATEWVGPYDDEKLGFYKVAPYYYYPGWWEGGAALHTMINKEKFEALPEAYKEVIMVAAQAANSDMLASYDQKNPTALKMLLANGAQLRPFSAEILQACYKASMEVYDELLASNESFKKIYESQLAYKRDAYVWAQLAEYNYDTFMMIQSRNGAL---------------------------
103007	GC_00003903	Accessory	Rh_sph_241	1743	10	11	2	0	0.777893	0.914967	0.840881	COG4663	TRAP-type mannitol/chloroaromatic compound transport system, periplasmic component (FcbT1) (PDB:2HZK)	Q	Secondary metabolites biosynthesis, transport and catabolism	PF03480.15	Bacterial extracellular solute-binding protein, family 7	K21395	TRAP-type transport system periplasmic protein							----------MDRRSFITKAAVGGAAASA---LAAPALAQSAPKVTWRLASSFPKSLDTIFGGAEVLSKMLSEATDGNFQIQVFSAGELVPGLQAADAVTEGTVECCHTVGYYYWGKDPTFALAAAVPFSLSARGINAWHYHGGGIDLYNEFLSQHNIVAFPGGNTGVQMGGWFRREINTVADMQGLKMRVGGFAGKVMERLGVVPQQIAGGDIYPALEKGTIDATEWVGPYDDEKLGFFKVAPYYYYPGWWEGGPTVHFMFNKSAYEGLTPTYQSLLRTACHAADANMLQLYDWKNPTAIKSLVAQGTQLRPFSPEILQACFEAANEVYAEMEASNPAFKKIWDSIKAFRSEHYTWAQIAEYNYDTFMMVQQNAGKL---------------------------
103008	GC_00003903	Accessory	Rh_sph_ATCC17029	1770	10	11	2	0	0.777893	0.914967	0.840881	COG4663	TRAP-type mannitol/chloroaromatic compound transport system, periplasmic component (FcbT1) (PDB:2HZK)	Q	Secondary metabolites biosynthesis, transport and catabolism	PF03480.15	Bacterial extracellular solute-binding protein, family 7	K21395	TRAP-type transport system periplasmic protein							----------MDRRSFITKAAVGGAAASA---LAAPALAQSAPKVTWRLASSFPKSLDTIFGGAEVLSKMLSEATDGNFQIQVFSAGELVPGLQAADAVTEGTVECCHTVGYYYWGKDPTFALAAAVPFSLSARGINAWHYHGGGIDLYNEFLAQHNIVAFPGGNTGVQMGGWFRREINTVADMQGLKMRVGGFAGKVMERLGVVPQQIAGGDIYPALEKGTIDATEWVGPYDDEKLGFFKVAPYYYYPGWWEGGPTVHFMFNKSAYEGLTPTYQSLLRTACHAADANMLQLYDWKNPTAIKSLVAQGTQLRPFSPEILQACFEAANEVYAEMEASNPAFKKIWDSIKAFRSEHYTWAQIAEYNYDTFMMVQQNAGKL---------------------------
103009	GC_00003903	Accessory	Rh_sph_KD131	1382	10	11	2	0	0.777893	0.914967	0.840881	COG4663	TRAP-type mannitol/chloroaromatic compound transport system, periplasmic component (FcbT1) (PDB:2HZK)	Q	Secondary metabolites biosynthesis, transport and catabolism	PF03480.15	Bacterial extracellular solute-binding protein, family 7	K21395	TRAP-type transport system periplasmic protein							----------MDRRSFITKAAVGGAAASA---LAAPALAQSAPKVTWRLASSFPKSLDTIFGGAEVLSKMLSEATDGNFQIQVFSAGELVPGLQAADAVTEGTVECCHTVGYYYWGKDPTFALAAAVPFSLSARGINAWHYHGGGIDLYNEFLAQHNIVAFPGGNTGVQMGGWFRREINTVADMQGLKMRVGGFAGKVMERLGVVPQQIAGGDIYPALEKGTIDATEWVGPYDDEKLGFFKVAPYYYYPGWWEGGPTVHFMFNKSAYEGLTPTYQSLLRTACHAADANMLQLYDWKNPTAIKSLVAQGTQLRPFSPEILQACFEAANEVYAEMEASNPAFKKIWDSIKAFRSEHYTWAQIAEYNYDTFMMVQQNAGKL---------------------------
103010	GC_00003904	Accessory	O_sp_SW4	3174	11	11	1	0	0.80653	0.992781	0.890016	COG0747	ABC-type transport system, periplasmic component (DdpA) (PDB:3RQT)	E	Amino acid transport and metabolism	PF00496.24	Bacterial extracellular solute-binding proteins, family 5 Middle	K12368	dipeptide transport system substrate-binding protein							MSM-KRNLAAGLTMAILGGTALSAQTLVYCSEGSPEGFDPALYTAGTTFDASSHPIYNRLTEFETGTTNVIPGLAESWEASADGLEYTFNLRRGVQFHSNDSFTPSRDFNADDVIFSFERQRLADHPYNE-VSGGTWEYFEGMSMPDLVASVEKVDDYTVKFVLTRPEAPFVANMAMDFASILSAEYADAMMDAGTPEMLNQAPIGTGPFSFVAYQKDAVIRYETNADYWRGAAGFDNLIFAITPDASVRYQKLQAGECQIMPYPNPADIEAMVADENINVLEQEGLNVGYLAYNTQIPPFDDPAVRRALNMAIDKQAIIDVVFQGSGQIAKNPIPPTMWSYNDAIVDDVYDPAAARAALEAAGVTDLSMKIWAMPVQRPYNPNARRMAELMQADFAEIGVDVEIVSYEWGEYLSRSREIDRDGAVLLGWTGDNGDPDNFLAVLLGCD--GIENSNRAQWCYQPFEDLIQAAKVETDPAERTRLYEEAQVVFKDQAPWATIAHSVVYMPVRPEVEGYIVHPLGGHIFYGVTLAE
103011	GC_00003904	Accessory	Pa_ami_JCM7686	2327	11	11	1	0	0.80653	0.992781	0.890016	COG0747	ABC-type transport system, periplasmic component (DdpA) (PDB:3RQT)	E	Amino acid transport and metabolism	PF00496.24	Bacterial extracellular solute-binding proteins, family 5 Middle	K12368	dipeptide transport system substrate-binding protein							MSFLSKRFLATTALAVMAAAPLHAKTFVYCSEGSPEGFDPAPYTAGTTFDASAHAVYNRLAQFKPGTTEVEPALAESWDVSEDGKEYTFHLRKGVKFQSNDKFTPTRDFNADDVIFSFERQGKADNPWHEYIPGLTFEYYSSMEMDKLIKSIEKIDDNTVKFTLNQPEAPFMANIAMPFLSIVSKEYADTLEKAGTKEDLNNAPIGTGPFKFVAYQKDAVIRYQKNADYWGEAPKIDDLVFAITPDAAVRLQKLKANECQLMPFPAPADIAAIKADPNLKLDEQAGLNVGYLAYNTTIAPFDKPEVRKALNMAMDKKALVEAVYQGSGEVAKNPIPPTMWSYNDAIKDDEYNPEAAKKLLEEAGVKDLSMEIWAMPVQRPYMPNARRAAEMMQADFAKIGVKVEIVSYEWGEYLKKSMDPTRKGAVILGWTGDNGDPDNFLSVLLSCAAANDAGANRAFWCNKEFSDLLAKAKVANDHDERVKLYEEAQVIFKDQAPWATLAHSTQYVPMAKNVTGFVQSPLGDYAFDNVDLTE
103012	GC_00003904	Accessory	Pa_den_ATCC19367	372	11	11	1	0	0.80653	0.992781	0.890016	COG0747	ABC-type transport system, periplasmic component (DdpA) (PDB:3RQT)	E	Amino acid transport and metabolism	PF00496.24	Bacterial extracellular solute-binding proteins, family 5 Middle	K12368	dipeptide transport system substrate-binding protein							MSFFSTRMLAASAFALMAAAPLHAKTFVYCSEGSPEGFDAAPYTSGTTFDASGHAVYNRLVQFKPGTTEIEPALAESWDVSEDGLEYTFHLRQGVKFHSNDKFTPSRDFNADDVIFTFERQASADHPWHEYIPGITYEYYSSMEMDKLIKSIEKVDDHTVKFTLSQPEAPFLANVAMPFVSIVSKEYADTLETAGTREDLNNAPIGTGPFRFVAYQKDAVIRYQKNADYWGEAPKVDDLVFAITPDASVRLQKLKAGECHLMPYPAPADLDEIRADPNLKLDEQPGLNVGYLAYNTTVAPFDNPQVRKALNMALDKPALIEAVYQGNAEVAKNPIPPTMWSYNDAIEDDKYDPEAAKAMLEEAGVKDLTMEVWAMPVQRPYMPNARRTAEMIQSDFAKIGVKVEIVSYEWGEYLKKSMEEGRKGAVILGWTGDNGDPDNFLSVLLSCASANPGGANRAFWCNEAFSDLLAKAKASSDHDERVKLYEEAQVIFKQEAPWATLAHSTQYVPMAKNVTGFVQSPLGDYAFDTVDLTE
103013	GC_00003904	Accessory	Pa_pan_DSM2944	989	11	11	1	0	0.80653	0.992781	0.890016	COG0747	ABC-type transport system, periplasmic component (DdpA) (PDB:3RQT)	E	Amino acid transport and metabolism	PF00496.24	Bacterial extracellular solute-binding proteins, family 5 Middle	K12368	dipeptide transport system substrate-binding protein							MSLFSTRMLAASAFALMAAAPLHAKTFVYCSEGSPEGFDAAPYTSGTTFDASGHAIYNRLVQFKPGTTEIEPALAESWDVSEDGLEYTFHLRQGVKFHSNDKFTPSRDFNADDVIFTFERQASADHPWHEYIPGITYEYYSSMEMDKLIKSIEKVDDHTVKFTLNQPEAPFLANVAMPFVSIVSKEYADALDAAGTREDLNNAPIGTGPFRFVAYQKDAVIRYQKNADYWGEAPKIDDLVFAITPDASVRLQKLKAGECHLMPYPAPADLDEIRADPNLKLDEQPGLNVGYLAYNTTVAPFDNPQVRKALNMAMDKQALIDAVYQGNAEVAKNPIPPTMWSYNDAIEDDKYDPEAAKAMLEEAGVKDLTMEVWAMPVQRPYMPNARRTAELIQSDFAKVGVKVEIVSYEWGEYLKKSMEEGRKGAVILGWTGDNGDPDNFLSVLLSCAAANPGGANRAFWCNQEFSDLLAKAKATSDHDERVKLYEEAQVIFKREAPWATLAHSTQYVPMAKNVTGFVQSPLGDYAFDTVDLTE
103014	GC_00003904	Accessory	Rh_sp_CZR27	3309	11	11	1	0	0.80653	0.992781	0.890016	COG0747	ABC-type transport system, periplasmic component (DdpA) (PDB:3RQT)	E	Amino acid transport and metabolism	PF00496.24	Bacterial extracellular solute-binding proteins, family 5 Middle	K12368	dipeptide transport system substrate-binding protein							MKF--AHLVAASSLALIAAAGANAKTLVYCSEGSPEGFDPAPYTAGTTFDAASQAVYNQLVEFKPGTTEIAPALAERYEISEDGLEYTFHLRPGVKFHTTEFFTPTRDMNADDVIFSFMRQGDTASPWHQYVAGITYEYYSGMEMPTVIKEIQKVDDLTVKFVLTRPEAPFLANLAMDFASILSKEYADKLEAENRKEDLNNAPVGTGPFRFVAYQKDAVIRYQANDDYWGGREKIDDLIFAITPDPAVRMQKLQAGECHIMPYPAPADIEALKADPNLQVMEQPGLNVAYLAYNTTVAPFDNPDVRKALNMAMNKEAILEAVFQGTGQVAKNPIPPTMWSYNDAVEDTAYDPEAAKKLLEEAGVKDLTMEIWAMPVQRPYMPNARRTAELMQEDFAKIGVNVEIVSYEWGEYLKKSTDPSRKGAVILGWTGDNGDPDNFMGVLLGCSATGDGGANRAQWCNKEFDDLIQKAKVTADQAERAKLYEEAQLVFKRENPWATIAHSTVFMPMSKKVSGYVMNPLGKHSFAGVDIAE
103015	GC_00003904	Accessory	Rh_sp_LPB0142	1509	11	11	1	0	0.80653	0.992781	0.890016	COG0747	ABC-type transport system, periplasmic component (DdpA) (PDB:3RQT)	E	Amino acid transport and metabolism	PF00496.24	Bacterial extracellular solute-binding proteins, family 5 Middle	K12368	dipeptide transport system substrate-binding protein							MKPFTRSLIAASALALAAALPASAKTFVYCSEASPEGFDPAPYTAGTTFDASAHPVFNRLVEFKKGTTEVEPGLAESWEVSEDGLEYTFHLRKGVKWQSNEKFTPTREFNADDVVFSFNRQAKADDPWNQYIPGITYEYYNAMEMPALIKEIVKVDDATVKFVLNRPEAPFLANIAMPFASIVSAEYADALAAAGTKEDFNNLPIGTGPFKFVAYQKDAVIRYQKNPDYWGEAPKIDDLVFAITPDASVRLQKLKAGECHLMPFPAPADLAAIKADPDLKVDEQPGLNVAYLAYNTTVAPFDKPEVRKALNMAINKSAIIDAVFQGAGQVAKNPIPPTMWSYNDAVTDDAYDPEAAKKMLDEAGVKDLEMKIWAMPVQRPYMPNARRTAELMQADLAKVGVKVEIVSYEWGEYLKKSTEVSRDGAVILGWTGDNGDPDNFMGVLLSCAATGEGGSNRAQWCNQEFSDKITAAKTTTDLAERTKLYEEAQVIFKDQAPWDTIAHSTQFVPMRKDVTGFVMSPLGDFTFETVDIAE
103016	GC_00003904	Accessory	Rh_sph_241	3342	11	11	1	0	0.80653	0.992781	0.890016	COG0747	ABC-type transport system, periplasmic component (DdpA) (PDB:3RQT)	E	Amino acid transport and metabolism	PF00496.24	Bacterial extracellular solute-binding proteins, family 5 Middle	K12368	dipeptide transport system substrate-binding protein							MKF--AHLLAASSLALMAAAGAHAKTLVYCSEGSPEGFDPAPYTAGTTFDAASQAVYNQLVEFKPGTTEIAPALAESYEISDDGLEYTFHLRPGVKFHTTDFFTPTREMNADDVIFSFLRQGDESSPWHQYVAGITYEYYSGMEMPTVIKEIQKVDDLTVKFVLTRPEAPFLANLAMDFASILSKEYADKLEAENRKEDLNNAPVGTGPFKFVAYQKDAVIRYQANDDYWAGREKIDDLIFAITPDPAVRMQKLQAGECHIMPYPAPADIEALKADENLQVMEQPGLNVAYLAYNTTVAPFDNPNVRKALNMAMNKEAILEAVFQGTGQVAKNPIPPTMWSYNDAVEDTAFDPEAAKKLLEEAGVSDLSMEIWAMPVQRPYMPNARRTAELMQEDFAKIGVKVEIVSYEWGEYLKKSTDPSRKGAVILGWTGDNGDPDNFMGVLLGCSATGDGGANRAQWCNKEFDDLIQKAKVTADQAERTKLYEEAQVVFKRENPWATIAHSTVFMPMSKKVSGYVMNPLGKHSFSGVDIEE
103017	GC_00003904	Accessory	Rh_sph_ATCC17029	4043	11	11	1	0	0.80653	0.992781	0.890016	COG0747	ABC-type transport system, periplasmic component (DdpA) (PDB:3RQT)	E	Amino acid transport and metabolism	PF00496.24	Bacterial extracellular solute-binding proteins, family 5 Middle	K12368	dipeptide transport system substrate-binding protein							MKF--AHLLAASSLALMAAAGAQAKTLVYCSEGSPEGFDPAPYTAGTTFDAASQAVYNQLVEFKPGTTEIAPALAESYEISDDGLEYTFHLRPGVKFHTTDFFTPTREMNADDVIFSFLRQGDESSPWHQYVAGITYEYYSGMEMPTVIKEIQKVDDLTVKFVLTRPEAPFLANLAMDFASILSKEYADKLEAENRKEDLNNAPVGTGPFKFVAYQKDAVIRYQANDDYWAGREKIDDLIFAITPDPAVRMQKLQAGECHIMPYPAPADIEALKADENLQVMEQPGLNVAYLAYNTTVAPFDNPNVRKALNMAMNKEAILEAVFQGTGQVAKNPIPPTMWSYNDAVEDTAFDPEAAKKLLEEAGVSDLSMEIWAMPVQRPYMPNARRTAELMQEDFAKIGVKVEIVSYEWGEYLKKSTDPSRKGAVILGWTGDNGDPDNFMGVLLGCSATGDGGANRAQWCNKEFDDLIQKAKVTADQAERTKLYEEAQVVFKRENPWATIAHSTVFMPMSKKVSGYVMNPLGKHSFSGVDIEE
103018	GC_00003904	Accessory	Rh_sph_KD131	3338	11	11	1	0	0.80653	0.992781	0.890016	COG0747	ABC-type transport system, periplasmic component (DdpA) (PDB:3RQT)	E	Amino acid transport and metabolism	PF00496.24	Bacterial extracellular solute-binding proteins, family 5 Middle	K12368	dipeptide transport system substrate-binding protein							MKF--AHLLAASSLALMAAAGAQAKTLVYCSEGSPEGFDPAPYTAGTTFDAASQAVYNQLVEFKPGTTEIAPALAESYEISDDGLEYTFHLRPGVKFHTTDFFTPTREMNADDVIFSFLRQGDESSPWHQYVAGITYEYYSGMEMPTVIKEIQKVDDLTVKFVLTRPEAPFLANLAMDFASILSKEYADKLEAENRKEDLNNAPVGTGPFKFVAYQKDAVIRYQANDDYWAGREKIDDLIFAITPDPAVRMQKLQAGECHIMPYPAPADIEALKADENLQVMEQPGLNVAYLAYNTTVAPFDNPNVRKALNMAMNKEAILEAVFQGTGQVAKNPIPPTMWSYNDAVEDTAFDPEAAKKLLEEAGVSDLSMEIWAMPVQRPYMPNARRTAELMQEDFAKIGVKVEIVSYEWGEYLKKSTDPSRKGAVILGWTGDNGDPDNFMGVLLGCSATGDGGANRAQWCNKEFDDLIQKAKVTADQAERTKLYEEAQVVFKRENPWATIAHSTVFMPMSKKVSGYVMNPLGKHSFSGVDIEE
103019	GC_00003904	Accessory	Ru_sp_AD91A	4178	11	11	1	0	0.80653	0.992781	0.890016	COG0747	ABC-type transport system, periplasmic component (DdpA) (PDB:3RQT)	E	Amino acid transport and metabolism	PF00496.24	Bacterial extracellular solute-binding proteins, family 5 Middle	K12368	dipeptide transport system substrate-binding protein							MKL---KLLAATTAIALTGAVAQANTLVYCSEGSPEGFDPALYTAGTTFDASSHPIYNRLLEFETGTTNVVPGLAESVEASDDGLEYTFKLRQGVKFHSNEEFTPTRDFNADDVIFSFMRQKDETHPYHQ-ISGGTWEYFQGMGMPDLVESIEKIDDYTVKFTLSKPEAPFVANMAMDFASIVSAEYAEAMMEAGTPEKLNTAPIGTGPFSFVAYQKDAVIRYAANGEYWKDPAQVENLIFAITPDASVRYQKLKAGECHVMPYPNPADIQAMKDDPDISMLEQEGLNVGYLAYNTTMAPFDNPKVRKALNMAIDKQAIIDVVFQGSGQVAKNPIPPTMWGYNDAIVDDPYDPEAAKAMLEAEGISDLSMKIWAMPVQRPYNPNARRMAELIQADFAKVGVGVEVVSYEWGEYLSRSKELNRDGAVLLGWTGDNGDPDNFLAVLLGCD--GVEASNRAQWCHQPFEDLILKAKQSTDQAERTKLYEEAQVVFKEQAPWATIAHSVVYMPMSNKVQGYKVHPLGGHIFYGVSVE-
103020	GC_00003904	Accessory	Ru_sp_THAF33	4064	11	11	1	0	0.80653	0.992781	0.890016	COG0747	ABC-type transport system, periplasmic component (DdpA) (PDB:3RQT)	E	Amino acid transport and metabolism	PF00496.24	Bacterial extracellular solute-binding proteins, family 5 Middle	K12368	dipeptide transport system substrate-binding protein							MNL---KLLAATTAIALTGAVAQANTLVYCSEGSPEGFDPALYTAGTTFDASSHPIYNRLLEFETGTTNVVPGLAESVEASDDGLEYTFKLRQGVKFHSNDAFTPTRDFNADDVIFTFMRQKDENHPYHQ-VSGGTWEYFQGMGMPDLVESIEKIDDYTVKFTLSKPEAPFVANMAMDFASIVSAEYAAAMMEAGTPEKLNTAPIGTGPFSFVAYQKDAVIRYAANDAYWKDPAQVENLIFAITPDASVRYQKLKAGECHVMPYPNPADIQAMKDDPDINMLEQEGLNVGYLAYNTTMAPFDNPKVRKALNMAIDKQAIIDVVFQGSGQVAKNPIPPTMWGYNDAIVDDPYDPEAAKAMLEAEGVSDLSMKIWAMPVQRPYNPNARRMAELIQADFAKIGVGVEIVSYEWGEYLSRSKELNRDGAVLLGWTGDNGDPDNFLAVLLGCD--GVEASNRAQWCHQPFEDLILKAKQSTDQAERTKLYEEAQVVFKEQAPWATIAHSVVYMPMSNKVQGYKVHPLGGHIFYGVSVE-
103021	GC_00003905	Accessory	L_sp_NJS201	227	7	11	5	0	0.877166	0.8309	0.853406	COG4681	Uncharacterized conserved protein YaeQ, suppresses RfaH defect (YaeQ) (PDB:2G3W) (PUBMED:9604894;32214543)	S	Function unknown	PF07152.14	YaeQ protein									MAQNATIYKVELSVSDMDRHYYETHKLTVAKHPSETDERLMVRILAFALNAHEQLELTKGLSTDDEPDIWQKSLSGELELWIALGLPSEKIVRQSCGKAKEVIVYSY-GRTAEVWWEKIKNSTTRFDNLQVVNFSETDTRDLGNLASRSMKLQVNIQDGDVMVSVDDSIVYVTQAKWKNTV
103022	GC_00003905	Accessory	L_sp_NJS204	478	7	11	5	0	0.877166	0.8309	0.853406	COG4681	Uncharacterized conserved protein YaeQ, suppresses RfaH defect (YaeQ) (PDB:2G3W) (PUBMED:9604894;32214543)	S	Function unknown	PF07152.14	YaeQ protein									MAQNSTIYKVELSVSDMDRHYYETHKLTVAKHPSETDERLMVRIVAFALNAHEHLELTKGLSTDDEPDIWQKSLSGEIEVWVALGLPSEKVIRKSCSKAAKVIVYPYGGRTAEVWWDKVKNSTTRFDNLRVINFPESDTAALAKLASRAMKLQVNVQDGDVMVSLDESVVYVAPVTWKGAA
103023	GC_00003905	Accessory	O_ant_307	1971	7	11	5	0	0.877166	0.8309	0.853406	COG4681	Uncharacterized conserved protein YaeQ, suppresses RfaH defect (YaeQ) (PDB:2G3W) (PUBMED:9604894;32214543)	S	Function unknown	PF07152.14	YaeQ protein									MAQKATIYKVELSVCDMDRHYYETHKLTVAKHPSETDERLMVRVLAFALNAHENLEMTKGLSTDDEPDIWQKSLSGELELWVALGLPSEKVVRQSCGKSNKVIVYSYGGRTAEMWWDKIKTKTTRFDTLRVMNFSEKDTCDLGELACRSMKLQVNIQDGEVMVSVDETIVYVTPIEWKSAG
103024	GC_00003905	Accessory	O_arc_238	2124	7	11	5	0	0.877166	0.8309	0.853406	COG4681	Uncharacterized conserved protein YaeQ, suppresses RfaH defect (YaeQ) (PDB:2G3W) (PUBMED:9604894;32214543)	S	Function unknown	PF07152.14	YaeQ protein									MAQKATIYKVELSVSDMDRHYYETHKLTVAKHPSETDERLMVRILAFSLNAHEQLEMTKGLSTDDEPDIWQKSLSGELELWVALGLPSEKVVRQSCGKASKVIVYSYGGRTAEMWWEKLKNNTTRFDNLQVMNFLQEETRDLGELANRSMKVQVNIQDGEVMVGVDDRIVYVTPIKWKNAA
103025	GC_00003905	Accessory	O_arc_238	3463	7	11	5	0	0.877166	0.8309	0.853406	COG4681	Uncharacterized conserved protein YaeQ, suppresses RfaH defect (YaeQ) (PDB:2G3W) (PUBMED:9604894;32214543)	S	Function unknown	PF07152.14	YaeQ protein									MAQKATIYKVELSVSDMDRHYYETHKLTVAKHPSETDERLMVRILAFSLNAHEQLEMTKGLSTDDEPDIWQKSLSGELELWVALGLPSEKVVRQSCGKASKVIVYSYGGRTAEMWWEKLKNNTTRFDNLQVMNFLQEETRDLGELANRSMKVQVNIQDGEVMVGVDDRIVYVTPIKWKNAA
103026	GC_00003905	Accessory	O_arc_238	1992	7	11	5	0	0.877166	0.8309	0.853406	COG4681	Uncharacterized conserved protein YaeQ, suppresses RfaH defect (YaeQ) (PDB:2G3W) (PUBMED:9604894;32214543)	S	Function unknown	PF07152.14	YaeQ protein									MAQKATIYKVELSVSDMDRHYYETHKLTVAKHPSETDERLMVRILAFSLNAHEQLEMTKGLSTDDEPDIWQKSLSGELELWVALGLPSEKVVRQSCGKASKVIVYSYGGRTAKMWWEKLKNNTTRFDNLQVMNFSQEETRDLGELANRSMKVQVNIQDGEVMVGVDDRIVYVTPIEWKNAA
103027	GC_00003905	Accessory	O_arc_238	2434	7	11	5	0	0.877166	0.8309	0.853406	COG4681	Uncharacterized conserved protein YaeQ, suppresses RfaH defect (YaeQ) (PDB:2G3W) (PUBMED:9604894;32214543)	S	Function unknown	PF07152.14	YaeQ protein									MARR----------------------------------------------------------------VWQKSLSGELELWVALGLPSEKVVRQSCGKASKVIVYSYGGRTAEMWWEKLRNNTTRFDNLQVMNFSQEETRDLGELANRSMKVQVNIQDGEVMVGVDDRIVYVTPIKWKNAA
103028	GC_00003905	Accessory	O_arc_238	2437	7	11	5	0	0.877166	0.8309	0.853406	COG4681	Uncharacterized conserved protein YaeQ, suppresses RfaH defect (YaeQ) (PDB:2G3W) (PUBMED:9604894;32214543)	S	Function unknown	PF07152.14	YaeQ protein									MAQKATIYKVELSVSDMDRHYYETHKLTVAKHPSETDERLMVRLLAFSLNAHEQLEMTKGLSTDDEPDI-----------------------------------------------------SERVNDFETVAFGL---------------------------------------------
103029	GC_00003905	Accessory	O_tem_SB1	334	7	11	5	0	0.877166	0.8309	0.853406	COG4681	Uncharacterized conserved protein YaeQ, suppresses RfaH defect (YaeQ) (PDB:2G3W) (PUBMED:9604894;32214543)	S	Function unknown	PF07152.14	YaeQ protein									MAQKATIYKVELSVSDMDRHYYETHKLTVAKHPSETDERLMVRVLAFALNAHEHLEMTKGLSTDDEPDIWQKSLSGELDLWVALGLPSEKIVRQSCGKADKVVIYSYGGRTADMWWEKIKNSTTRFDNLQVMNLPENETRDLGAMAGRSMKLQVNIQDGEVMVSVDDSMVYVTPIEWKSAG
103030	GC_00003905	Accessory	Ph_por_P97	1986	7	11	5	0	0.877166	0.8309	0.853406	COG4681	Uncharacterized conserved protein YaeQ, suppresses RfaH defect (YaeQ) (PDB:2G3W) (PUBMED:9604894;32214543)	S	Function unknown	PF07152.14	YaeQ protein									MAQKATIYKVELSVSDMDRHYYETHKLTVAKHPSETDERLMVRLVAFALNAHEQLELTKGLSTDDEPDIWQKSLSGELDLWVALGLPSEKVVRQSCGKSRQVIVYSY-GRTAESWWEKIKNSTTRFENLQVVNFSETATRELGDLAGRSMKLQVNIQDSDVMVSVGDSIVYVTPVIWKNTV
103031	GC_00003905	Accessory	Ro_lit_Och149	2768	7	11	5	0	0.877166	0.8309	0.853406	COG4681	Uncharacterized conserved protein YaeQ, suppresses RfaH defect (YaeQ) (PDB:2G3W) (PUBMED:9604894;32214543)	S	Function unknown	PF07152.14	YaeQ protein									#NAME?
103032	GC_00003906	Accessory	D_shi_DFL12	2739	11	11	1	0	0.803761	0.949811	0.870704	COG3238	Uncharacterized membrane protein YdcZ, DUF606 family (ydcZ)	S	Function unknown	PF04657.15	Putative inner membrane exporter, YdcZ	K09936	bacterial/archaeal transporter family-2 protein							MPTHALVMLLAGIGIPVLAALNARLGSQIGAPATAAFILFLVALCATTVVM-LATGRQGFDGLAAQPRHLFLGGVLVAFYVLSITYVAPSFGVGNAVFFVLLGQLASAAVIDHFGLFGARQTPLETTRALGIAAMALGVYLTQKA-------
103033	GC_00003906	Accessory	J_sp_CCS1	1943	11	11	1	0	0.803761	0.949811	0.870704	COG3238	Uncharacterized membrane protein YdcZ, DUF606 family (ydcZ)	S	Function unknown	PF04657.15	Putative inner membrane exporter, YdcZ	K09936	bacterial/archaeal transporter family-2 protein							MPTQALIMVLAGIGIPILAALNARLGANIGSPAAAATVLFIVAFVSAAMIM-IVTGPEALRAIPMQPKHLFLAGVLVAFYVLSITYVAPTFGVGNAVFFVLLGQLISSAAIDHFGLFGAQVNAVTGLRLLGIAVMALGVAITQLSLSR----
103034	GC_00003906	Accessory	L_aqu_R2C4	1828	11	11	1	0	0.803761	0.949811	0.870704	COG3238	Uncharacterized membrane protein YdcZ, DUF606 family (ydcZ)	S	Function unknown	PF04657.15	Putative inner membrane exporter, YdcZ	K09936	bacterial/archaeal transporter family-2 protein							MTHYALIMLAAGLGIPVLAALNAALGKLIGSPASAAVVLFLIALVATILYA-LIAGPQALAKIPAAPKHLLLAGVLVAFYVLSITHVAPHFGVGNAVFFVLIGQLISAAAIDHFGLFGAQISPLTLTRAAGISVMALGVWITQMA-------
103035	GC_00003906	Accessory	L_met_DSM14336	1188	11	11	1	0	0.803761	0.949811	0.870704	COG3238	Uncharacterized membrane protein YdcZ, DUF606 family (ydcZ)	S	Function unknown	PF04657.15	Putative inner membrane exporter, YdcZ	K09936	bacterial/archaeal transporter family-2 protein							MTQYALIMLAAGLGIPVLAALNAALGKLIGSPASAAVVLFLIALVSTLIYC-LIAGPQALAKIPAAPKHLLLAGVLVAFYVLSITYVAPHFGVGNAVFFVLIGQLISAAAIDHYGLFGAQISPLTLTRTAGISVMALGVWITQMA-------
103036	GC_00003906	Accessory	L_sp_NJS201	2604	11	11	1	0	0.803761	0.949811	0.870704	COG3238	Uncharacterized membrane protein YdcZ, DUF606 family (ydcZ)	S	Function unknown	PF04657.15	Putative inner membrane exporter, YdcZ	K09936	bacterial/archaeal transporter family-2 protein							MTQYALIMLAAGLGIPVLAALNAALGKLIGSPASAAVVLFLIALIATILYC-LIVGPQALAKIPAAPKHLLLAGVLVAFYVLSITHVAPHFGVGNAVFFVLIGQLISAAAIDHYGLFGAQISPLTLTRTAGISVMALGVWITQMA-------
103037	GC_00003906	Accessory	L_sp_NJS204	1516	11	11	1	0	0.803761	0.949811	0.870704	COG3238	Uncharacterized membrane protein YdcZ, DUF606 family (ydcZ)	S	Function unknown	PF04657.15	Putative inner membrane exporter, YdcZ	K09936	bacterial/archaeal transporter family-2 protein							MTQYALIMLAAGLGIPVLAALNAALGKLIGSPASAAVVLFLIALIATILYC-LIVGPQALAKIPAAPKHLLLAGVLVAFYVLSITHVAPHFGVGNAVFFVLIGQLISAAAIDHYGLFGAQISPLTLTRTAGISVMALGVWITQMA-------
103038	GC_00003906	Accessory	Ro_den_FDAARGOS309	3881	11	11	1	0	0.803761	0.949811	0.870704	COG3238	Uncharacterized membrane protein YdcZ, DUF606 family (ydcZ)	S	Function unknown	PF04657.15	Putative inner membrane exporter, YdcZ	K09936	bacterial/archaeal transporter family-2 protein							MAQYAFTMVLAGIGIPVLAALNAALGAKIGSPAAAATVLFTVAFISCACVV-VTTGPEALWRLTDAPKHLFLAGVLIAFYVLSITYIAPSFGIGNAVFFVLLGQLISAAVIDHFGLFGARVSPISATRALGIAVMATGVFITQKV-------
103039	GC_00003906	Accessory	Ro_lit_Och149	1151	11	11	1	0	0.803761	0.949811	0.870704	COG3238	Uncharacterized membrane protein YdcZ, DUF606 family (ydcZ)	S	Function unknown	PF04657.15	Putative inner membrane exporter, YdcZ	K09936	bacterial/archaeal transporter family-2 protein							MAQHAFTMVLAGIGIPILAALNAALGAKIGSPAAAATVLFTVAFISCACVV-LVTGPEAFLRLGGTPKHLFFAGVLIAFYVLSITYIAPSFGIGNAVFFVLLGQLISAAVIDHFGLFGARISPINPTRALGIAVMAAGVFITQKV-------
103040	GC_00003906	Accessory	Ro_pon_DSM106830	918	11	11	1	0	0.803761	0.949811	0.870704	COG3238	Uncharacterized membrane protein YdcZ, DUF606 family (ydcZ)	S	Function unknown	PF04657.15	Putative inner membrane exporter, YdcZ	K09936	bacterial/archaeal transporter family-2 protein							MTQHAIIMTLAGIGIPLLAALNAALGQRIGSPAAAATVLFVVAFASCAIVM-MMTGTGALSRLSLAPKHLFLGGVLVAFYVLSITWIAPVFGIGNAIFFVLLGQLVSAGVIDHFGLFGARLSPMTGTRAFGIALMAAGVFFTQKVQAPPPVL
103041	GC_00003906	Accessory	Ru_sp_AD91A	282	11	11	1	0	0.803761	0.949811	0.870704	COG3238	Uncharacterized membrane protein YdcZ, DUF606 family (ydcZ)	S	Function unknown	PF04657.15	Putative inner membrane exporter, YdcZ	K09936	bacterial/archaeal transporter family-2 protein							MTQYAAIMLAAGFGIPILAALNAALGKVIGSPTTAAVVLFAIAFIASALIMALFPGFAALSKVAQAPKHLLLAGVLIAFYVLSITHVAPHFGVGNAVFFVLLGQLISAAAIDHFGLFGAQVEPLTFMRMGGIAVMAIGVAITQLA-------
103042	GC_00003906	Accessory	Ru_sp_THAF33	2279	11	11	1	0	0.803761	0.949811	0.870704	COG3238	Uncharacterized membrane protein YdcZ, DUF606 family (ydcZ)	S	Function unknown	PF04657.15	Putative inner membrane exporter, YdcZ	K09936	bacterial/archaeal transporter family-2 protein							MTQYAAIMLAAGFGIPILAALNAALGKVIGSPTAAAVVLFAIAFAASAFVMALFPGFAALSKIANAPKHLLLAGVLIAFYVLSITHVAPHFGVGNAVFFVLLGQLISAAAIDHFGLFGAQVEPLTLMRMGGIAVMAIGVAITQLA-------
103043	GC_00003907	Accessory	Rh_sph_241	3729	3	11	5	0	0.825039	0.796637	0.810589					PF09152.12	Domain of unknown function (DUF1937)									MTAAA-PLPVQDAATSPGAAASGAFRSNGWAALRRHPAGRADLLRWDADPALVARHARWGRPVYLATPYTLRAIGPDGRWSRDQSEATMAEAAREVARLLEVGVTAISPVVLSAAALHATMFPRLRIDPFAPVLWEDWCRPILSVCAAVVVPEIRGWTQSTGIRHEVASALTAQVPVFIYGGLP--
103044	GC_00003907	Accessory	Rh_sph_241	661	3	11	5	0	0.825039	0.796637	0.810589					PF09152.12	Domain of unknown function (DUF1937)									MTAAA-PLPVQDAATSPGAAASGAFRSSEWAALRRHPAGRADLLRWGATPALVARHARWGRPVYLASPYTLRAVGPDGRWSRDLSEAAMADAAREVARLLEVGVTAISPVVLSAAALHATMFPRLRIDPFALALWEDWCRPLLTVCAAVVVPEIRGWSDSTGIRHEVASALAAQVPVFIYGGLP--
103045	GC_00003907	Accessory	Rh_sph_241	3912	3	11	5	0	0.825039	0.796637	0.810589					PF09152.12	Domain of unknown function (DUF1937)									MTASL-HLSLPPP------------GNPDWTALYAHPARDAGLLHFGAGPALVARRAKLGRPVYLATPYSLRAVDREGRWSADMSAAAMGDAGREIVRLQQVGVTAISPVALSGVAVHATLYPRPMLDPLDAVLWAEWCRPILDTCSAVVVPDIRGWSRSLGIWHEVRAALARQTSVFVYAEGPER
103046	GC_00003907	Accessory	Rh_sph_241	232	3	11	5	0	0.825039	0.796637	0.810589					PF09152.12	Domain of unknown function (DUF1937)									----------------------------------------------------------------------------------------MAEAAREVARLLEVGVTAISPVELSAAALHATMFPRLWIDPFNPVLWEDWCRPLLTVCAAVVVPEIRGWSDSTGIRHEVASALTAQVPVFIYGGLP--
103047	GC_00003907	Accessory	Rh_sph_ATCC17029	3363	3	11	5	0	0.825039	0.796637	0.810589					PF09152.12	Domain of unknown function (DUF1937)									MTAPLRPLPLS--------------HVPDWTALRAHPARDAGLLHFGAGPALVARRAKLGRPVYLATPYSLRAVDPEGRWSADMSAAAMGDAGREIVRLQQVGVTAISPVALSGVAVHATLYPRPVLDPLDAALWADWCRPILDTCSAVVVPDIRGWSRSLGIWHEVRAALARQTSVFIYAEGPEQ
103048	GC_00003907	Accessory	Rh_sph_ATCC17029	3413	3	11	5	0	0.825039	0.796637	0.810589					PF09152.12	Domain of unknown function (DUF1937)									----------------------------------------------------------------------------------------MADAAREVARLLEVGVTAISPVVLSAAALHATMYPRLRIDPFAPVLWEDWCRPILSVCAAVVVPKIRGWTQSTGIRHEVASALAAQVPVFIYGGLP--
103049	GC_00003907	Accessory	Rh_sph_KD131	367	3	11	5	0	0.825039	0.796637	0.810589					PF09152.12	Domain of unknown function (DUF1937)									MTAAA-PLPVQDAATSPGAAASGAFRSNGWAALRRHPAGRADLLRWGATPALVARHARWGRPVYLATPYTFRAVGPDGRWSRDRSEAAMAEAAREVARLLEVGVTAISPVVLSAAALHATMFPRLRIDPFNPVLWEDWCRPLLTVCAAVVVPEIRGWAQSTGIRHEVASALEAQVPVFIYGGLP--
103050	GC_00003907	Accessory	Rh_sph_KD131	1906	3	11	5	0	0.825039	0.796637	0.810589					PF09152.12	Domain of unknown function (DUF1937)									MTAAA-PLPVQDAATSPGAAASGAFRSNGWAALRRHPAGRADLLRWGATPALVARHARWGRPVYLATPYTFRAVGPDGRWSRDRSEAAMAEAAREVARLLEVGVTAISPVVLSAAALHATMFPRLRIDPFNPVLWEDWCRPLLTVCAAVVVPEIRGWAQSTGIRHEVASALEAQVPVFIYGGLP--
103051	GC_00003907	Accessory	Rh_sph_KD131	3706	3	11	5	0	0.825039	0.796637	0.810589					PF09152.12	Domain of unknown function (DUF1937)									MTAAA-PLPVQDAATSPGAAASGAFRSNGWAALRRHPAGRADLLRWGATPALVARHARWGRPVYLATPYTFRAVGPDGRWSRDRSEAAMAEAAREVARLLEVGVTAISPVVLSAAALHATMFPRLRIDPFNPVLWEDWCRPILSVCAAVVIPEIRGWTQSTGIRHEVASALAAQVPVFIYASEVSR
103052	GC_00003907	Accessory	Rh_sph_KD131	3924	3	11	5	0	0.825039	0.796637	0.810589					PF09152.12	Domain of unknown function (DUF1937)									MTVPLHPLPPP--------------RVPDWTALCAHPARDAGLLHFGAGPALVARRAKLGRPVYLATPYSLRAVDREGRWSADMSAAAMGDAGREIVRLQQVGVTAISPVALSGVAVHATLYPRPVLDPLDGALWSEWCRPILDSCSAVVVPDIRGWSSSLGIWHEVRAALARQTSVFVYAERPEQ
103053	GC_00003907	Accessory	Rh_sph_KD131	2993	3	11	5	0	0.825039	0.796637	0.810589					PF09152.12	Domain of unknown function (DUF1937)									#NAME?
103054	GC_00003908	Accessory	D_shi_DFL12	3591	11	11	1	0	0.797034	0.9821	0.879941	COG2211	Na+/melibiose symporter or related transporter (MelB) (PDB:4M64)	G	Carbohydrate transport and metabolism	PF03209.17	PUCC protein	K08226	MFS transporter, BCD family, chlorophyll transporter							MIFTKAQTKRLASQFLPFADAASDQLPLGQLLRLSLFQVSVGMATVMLLGTLNRVMIVELSVPAMLVALMIAIPVLVAPFRALLGFRSDTHKSAIGWKRVPYMWFGTLWQFGGLAIMPSCLLVLGGDVY---IDIPFAGEVLAALAFLMTGLGLHMTQTAGLALASDRATDETRPRVVALLYVMFLLGMGVSAVIIGWLLRDFSGIRLIQVVQATAGATLILNLIALWKQEIVFPTTAEERAAPRPSFRAAWDDFAAGGQAGRLLVVVFLGTLGFNMQDVLLEPYGGEILGLSVSATTFLTAMWAAGALIGFAMAARWLKDDINPFRMCGRGLLIGLAAFSAVIFAAPMGSNELFFVGAGLIGLGGGLFSVATLTAAMTMPADGLAGRGLALGAWGAAQATAVGVGVALGGTIRDVVNAAVSTGAWGEALNDPSTGYSVVYHLEIALIFITLIALGPLVRAHALTRNDHATGETGKIGLADFPT
103055	GC_00003908	Accessory	J_sp_CCS1	153	11	11	1	0	0.797034	0.9821	0.879941	COG2211	Na+/melibiose symporter or related transporter (MelB) (PDB:4M64)	G	Carbohydrate transport and metabolism	PF03209.17	PUCC protein	K08226	MFS transporter, BCD family, chlorophyll transporter							------MLKRISIRYLPFADAASEELPLGQLLRLSLFQISVGMAAVLLLGTLNRVMIVELQVPAFLVACMVALPVLIAPFRALLGFKSDTYKSAIGWKRIPYLWFGTLWQFGGLAIMPACLLVLGGEVTQVRYDIPYAGEILAALAFVMTGIGMHMTQTAGLALAADRATDETRPRVVALLYVMFLVGMGVSAVVIGWFLYEFTPLELIQVIQSCAVLTLILNVTALWKQERIVPTTKAQRAEPSPTFKEAWSDYASGGTAGRLLAVVFLGTMAFNMQDVLLEPYGGEILGLSVSATTLLTATWAAGALAGFALAAKWLSGGIDPMRMGARGLLAGLVAFCAVIFSNPLGSSELFFVGAFMIGFGGGLFAISTLTAAMTMPTSNKAGRGLALGAWGAAQATAAGLSIAIGGAVHDGVNHLAMSGQLGVALGNEATGYSVVYHLEILLIFATLVALGPLVRTRPRMTTTT-NGGA-KIGLADLPT
103056	GC_00003908	Accessory	Rh_cap_A12	690	11	11	1	0	0.797034	0.9821	0.879941	COG2211	Na+/melibiose symporter or related transporter (MelB) (PDB:4M64)	G	Carbohydrate transport and metabolism	PF03209.17	PUCC protein	K08226	MFS transporter, BCD family, chlorophyll transporter							MILSRRMIGSLAMTWLPFADAASETLPLRQLLRLSLFQVSVGMAQVLLLGTLNRVMILELGVPALVVAAMISIPVLVAPFRAILGHRSDTYRSALGWKRVPYLWFGSLWQMGGLALMPFALILLSGDQT---MGPDWAGEAFAAVAFLMAGVGMHMTQTAGLALAADRATEETRPQVVALLYVMFLIGMGISAVIVGWLLRDFDQITLIRVVQGCGAMTLVLNVIALWKQEVMRPMTKAEREAPRQTFREAWNLLAAETGALRLLATVMVGTLAFSMQDVLLEPYGGQVLGLAVGQTTWLTAGWAFGALVGFIWSARRLSQGAVAHRIAARGLLVGIVAFTAVLFSALFASKVLFFAAAMGIGLGSGMFGIATLTVAMMVVVRGAA--GIALGAWGAAQATAAGLAVFIGGATRDLVAHAAAAGYLG-SLDSPALGYTVVYVTEIGLLFITLAVLGPLVRPGSLFPKKPETGEA-RIGLAEFPT
103057	GC_00003908	Accessory	Rh_sp_CZR27	2184	11	11	1	0	0.797034	0.9821	0.879941	COG2211	Na+/melibiose symporter or related transporter (MelB) (PDB:4M64)	G	Carbohydrate transport and metabolism	PF03209.17	PUCC protein	K08226	MFS transporter, BCD family, chlorophyll transporter							MILGRKQLKRLTIGALPFADAASEGLPLGQLLRLSLFQVSVGMCSVLLLGTLNRVMIVELSVPATVVALMIALPVLSAPFRALLGHRSDNYRSSLGWKRIPYLWFGSLWQMGGLAIMPFALIVLSGDQI---HGPTWAGEVLAALAFLMAGLGMHMTQTAGLALASDRASDETRPRVVALLYVMFLLGMAISSVIVGWLLSDFSELRLIRVVQGCAFLTMVLNLIALWKQEAFRPMSKEERAAPRPRFRDAWAELNHDGTAARLLAAVAFGTLAFNMQDVLLEPYGGEIIHLPVAATTLLTAMWSVGALLGFTLAARWLARGLDPARMAGRGILIGLAAFSLVLFAWPAESSAMFFAGAALIGMGGGLFSVATLTMAMEIPVTGLAGRGLALGAWGAAQATAAGVAIFMGGALRDLIGHWAKAGHLGAALQDAAFGYSFVYILEIGLLFATLIVLGPLVRTTILSSERP-VGGS-RVGLADFPT
103058	GC_00003908	Accessory	Rh_sph_241	1943	11	11	1	0	0.797034	0.9821	0.879941	COG2211	Na+/melibiose symporter or related transporter (MelB) (PDB:4M64)	G	Carbohydrate transport and metabolism	PF03209.17	PUCC protein	K08226	MFS transporter, BCD family, chlorophyll transporter							MILGRKQLKKLTIGALPFADAASEGLPLGQLLRLSLFQVSVGMCSVLLLGTLNRVMIVELAVPATVVALMIALPVLSAPFRALMGHRSDNHRSALGWKRIPYLWFGSLWQMGGLAIMPFALIVLSGDQI---HGPDWAGEVLAALAFLMAGLGMHMTQTAGLALASDRATEETRPRVVALLYVMFLVGMGISSLIVGWLLSDFSELRLIRVVQGCAFMTMVLNIVALWKQEHVRPMSKEERAAPRPRLRDAWAELNADGTAFRLLMAVACGTLAFNMQDVLLEPYGGEIIGLPVSATTLLTAMWSVGALAGFGLAARWLARGLDPARMAGRGILIGLAAFLLVLFAWPAASKAMFFAGAGLIGMGGGLFSVATLTMAMAIPVAGLAGRGLALGAWGAAQATAAGLAILMGGALRDVIGHWAKAGHLGAALQDAAIGYSSVYLLEIGLLFATLIVLGPLVRTTILSSERP-AGGT-RVGLADFPT
103059	GC_00003908	Accessory	Rh_sph_ATCC17029	1968	11	11	1	0	0.797034	0.9821	0.879941	COG2211	Na+/melibiose symporter or related transporter (MelB) (PDB:4M64)	G	Carbohydrate transport and metabolism	PF03209.17	PUCC protein	K08226	MFS transporter, BCD family, chlorophyll transporter							MILGRKQLKKLTIGALPFADAASEGLPLGQLLRLSLFQVSVGMCSVLLLGTLNRVMIVELAVPATVVALMIALPVLSAPFRALMGHRSDNHRSALGWKRIPYLWFGSLWQMGGLAIMPFALIVLSGDQI---HGPDWAGEVLAALAFLMAGLGMHMTQTAGLALASDRATEETRPRVVALLYVMFLVGMGISSLIVGWLLSDFSELRLIRVVQGCAFMTMVLNIVALWKQEHVRPMSKEERAAPRPRLRDAWAELNADGTAFRLLMAVACGTLAFNMQDVLLEPYGGEIIGLPVSATTLLTAMWSVGALAGFGLAARWLARGLDPARMAGRGILIGLAAFLLVLFAWPAASKAMFFAGAGLIGMGGGLFSVATLTMAMAIPVAGLAGRGLALGAWGAAQATAAGLAILMGGALRDVIGHWAKAGHLGAALQDAAIGYSSVYLLEIGLLFATLIVLGPLVRTTILSSERP-AGGT-RVGLADFPT
103060	GC_00003908	Accessory	Rh_sph_KD131	1578	11	11	1	0	0.797034	0.9821	0.879941	COG2211	Na+/melibiose symporter or related transporter (MelB) (PDB:4M64)	G	Carbohydrate transport and metabolism	PF03209.17	PUCC protein	K08226	MFS transporter, BCD family, chlorophyll transporter							MILGRKQLKKLTIGALPFADAASEGLPLGQLLRLSLFQVSVGMCSVLLLGTLNRVMIVELAVPATVVALMIALPVLSAPFRALMGHRSDNHRSALGWKRIPYLWFGSLWQMGGLAIMPFALIVLSGDQI---HGPDWAGEVLAALAFLMAGLGMHMTQTAGLALASDRATEETRPRVVALLYVMFLVGMGISSLIVGWLLSDFSELRLIRVVQGCAFMTMVLNIVALWKQEHVRPMSKEERAAPRPRLRDAWAELNADGTAFRLLMAVACGTLAFNMQDVLLEPYGGEIIGLPVSATTLLTAMWSVGALAGFGLAARWLARGLDPARMAGRGILIGLAAFLLVLFAWPAASKAMFFAGAGLIGMGGGLFSVATLTMAMAIPVAGLAGRGLALGAWGAAQATAAGLAILMGGALRDVIGHWAKAGHLGAALRDAAIGYSSVYLLEIGLLFATLIVLGPLVRTTILSSERP-AGGT-RVGLADFPT
103061	GC_00003908	Accessory	Ro_den_FDAARGOS309	2112	11	11	1	0	0.797034	0.9821	0.879941	COG2211	Na+/melibiose symporter or related transporter (MelB) (PDB:4M64)	G	Carbohydrate transport and metabolism	PF03209.17	PUCC protein	K08226	MFS transporter, BCD family, chlorophyll transporter							--MNVAGLKRLSLKAMPFADAASDGLPLPQLLRLSLFQISVGMAAVMLLGTLNRVMIVELTVPAMVVAVMIALPVLIAPFRTLLGFRSDTHRSAIGWKRVPYIWFGTLWQFGGLAIMPSALLVLGGDVY---IDVPFAGEILAALAFVMTGLGMHMTQTAGLALASDRATDETRPRVVALLYVMFLVGMGISSLIIGFLLRDFTPLKLIQVVQATAVITAVLNLIALWKQESLQPMSRTEREAPRPRFKDAWDDFIKGGQAGRLLACIFVGTMAFNMQDVLLEPYGGEILGLSVSSTTLLTAMWSLGALLGFALAGKRLAEGSDAFRLAAGGILAGVGAFCMVIFAAPLNSPALFFSGAGMIGFGGGLFAVATLTACMTLPETGMAGRGLALGAWGAAQATAAGLSIAIGGSLRDWTGSIAMSGAWGEGLVSPATGYSVVYHLEIVLLFVTLVILGPLVRRRVYHTTRE-SGSR-PMGLADFPT
103062	GC_00003908	Accessory	Ro_lit_Och149	4511	11	11	1	0	0.797034	0.9821	0.879941	COG2211	Na+/melibiose symporter or related transporter (MelB) (PDB:4M64)	G	Carbohydrate transport and metabolism	PF03209.17	PUCC protein	K08226	MFS transporter, BCD family, chlorophyll transporter							--MNVAGLKRLSLKAMPFADAASDGLPLPQLLRLSLFQISVGMAAVMLLGTLNRVMIVELTVPAMVVAVMIALPVLIAPFRTLLGFRSDTHRSAIGWKRVPYIWFGTLWQFGGLAIMPSALLVLGGDVY---IDVPFAGEILAALAFVMTGLGMHMTQTAGLALASDRATDETRPRVVALLYVMFLVGMGISSLIIGFLLRDFTPLKLIQVVQATAVITAVLNLIALWKQESLQPMSRTEREAPRPRFKDAWEDFIKGGQAGRLLVCIFVGTMAFNMQDVLLEPYGGEILGLSVSSTTLLTAMWSLGALLGFALAGKRLADGSDAFRLAAGGILAGVGAFCMVIFAAPLNSPALFFSGAGMIGFGGGLFAVATLTACMTLPETGTAGRGLALGAWGAAQATAAGLSIAIGGSLRDWTGSIAMSGAWGEGLVSPATGYSVVYHLEIVLLFVTLVILGPLVRRRVYHTSRE-SGSR-PMGLADFPT
103063	GC_00003908	Accessory	Ro_pon_DSM106830	3801	11	11	1	0	0.797034	0.9821	0.879941	COG2211	Na+/melibiose symporter or related transporter (MelB) (PDB:4M64)	G	Carbohydrate transport and metabolism	PF03209.17	PUCC protein	K08226	MFS transporter, BCD family, chlorophyll transporter							---MSSRLQNLSLRAMPFADAASPDLPMAQLLRLSLFQVSVGMASVLLLGTLNRVMIVELSVPAMVVALMIALPVLIAPFRALLGFRSDTHRSAIGWKRVPYIWFGSLWQFGGLAVMPFALLVLGGDVV---HEIPFAGEVLAGLAFLMTGLGLHMTQTAGLALASDRATDETRPRVVALLYVMFLVGMGLSAVIVGLLLRDFTSLKLIRVIQGAAVAGIVLNLIALWKQEHVRPMSRAEREAPRPKFADAWADFMNGGQAGRLLACVFVGTMAFNMQDVLLEPYGGEILGLSVSATTLLTALWAIGALAGFALAGARLARGSNSYRLAGGGILAGIWAFSMVIFAAPMNSPALFFAGAGFIGFGGGLFAVSTLTAAMTMPATGTAGRGLALGAWGAAQATAAGLSIAIGGGLRDWVGHAATTGQLGEALNSPATGYSFVYHTEIGLLFATLVILGPLVRQSGPLTPKE-TGTA-PMGLADFPT
103064	GC_00003908	Accessory	Ru_sp_THAF33	1966	11	11	1	0	0.797034	0.9821	0.879941	COG2211	Na+/melibiose symporter or related transporter (MelB) (PDB:4M64)	G	Carbohydrate transport and metabolism	PF03209.17	PUCC protein	K08226	MFS transporter, BCD family, chlorophyll transporter							MSQRPSPFTRIPAEFLPFADAASADLPMGQLLRLSLFQVSVGMASVMLLGTLNRVMIVELGVAATVVAIMIALPVLIAPFRALLGFRSDTHRSAIGWKRIPYLWFGSIWQMGGLAVMPFALLVLGGHST---LHVPYAGEALAAISFLMAGLGIHMTQTAGLALACDRATPETRPKVVALLYVMFLIGMGASALIVGWLLRDFSDLRLIRVVQGAAVVGMVLNLIALWRQEKVRPMSAEERAAPRPRFSDAWSDLLSGGQAGRLLAVVFLGTMAFNMQDVLLEPYGGEILGLSVSSTTVLTAMWATGALAGYGLSARLLGLGRDPIRLSCGGILVGIAAFSAVIFSAPMQAPLLFFTGAGLIGFGGGIFAVCTLISTMSLPEQGFAGRGLALGAWGAAQATASGLAIALGGALRDIVNIQALQGNLGTALNSNATGYSVVYHTEIALLFITLIVLGPLATRK----RRA-TG---PTGLPEFPT
103065	GC_00003909	Accessory	D_shi_DFL12	3590	11	11	1	0	0.745572	0.898703	0.815007	COG2227	2-polyprenyl-3-methyl-5-hydroxy-6-metoxy-1,4-benzoquinol methylase (UbiG) (PDB:1BHJ)	H	Coenzyme transport and metabolism	PF07109.13	Magnesium-protoporphyrin IX methyltransferase C-terminus	K03428	magnesium-protoporphyrin O-methyltransferase [EC:2.1.1.11]			COG2227	Ubiquinone biosynthesis			#NAME?
103066	GC_00003909	Accessory	J_sp_CCS1	154	11	11	1	0	0.745572	0.898703	0.815007	COG2227	2-polyprenyl-3-methyl-5-hydroxy-6-metoxy-1,4-benzoquinol methylase (UbiG) (PDB:1BHJ)	H	Coenzyme transport and metabolism	PF07109.13	Magnesium-protoporphyrin IX methyltransferase C-terminus	K03428	magnesium-protoporphyrin O-methyltransferase [EC:2.1.1.11]			COG2227	Ubiquinone biosynthesis			MVATPT--------------------YDATRDRVEAYFDRTATKTWERLTS-DAPVSGVRRTVRAGRDRMRALMLSRLPKDLSGRRVLDAGCGTGAMTEVLAARGAEVVAIDISPQLIDIAAKRLPEDLVPRVTFQSGDMLSANLGAFDHVMAMDSMIYYTAPDLGRALAGLSERCPH-IVFTVAPRTPFLMAFFGLGKLFPRADRSPVMIPHAPKRISEKLLINQCDRTLLKLEQVTSGFYISSCLEMRA
103067	GC_00003909	Accessory	Rh_cap_A12	691	11	11	1	0	0.745572	0.898703	0.815007	COG2227	2-polyprenyl-3-methyl-5-hydroxy-6-metoxy-1,4-benzoquinol methylase (UbiG) (PDB:1BHJ)	H	Coenzyme transport and metabolism	PF07109.13	Magnesium-protoporphyrin IX methyltransferase C-terminus	K03428	magnesium-protoporphyrin O-methyltransferase [EC:2.1.1.11]			COG2227	Ubiquinone biosynthesis			#NAME?
103068	GC_00003909	Accessory	Rh_sp_CZR27	2183	11	11	1	0	0.745572	0.898703	0.815007	COG2227	2-polyprenyl-3-methyl-5-hydroxy-6-metoxy-1,4-benzoquinol methylase (UbiG) (PDB:1BHJ)	H	Coenzyme transport and metabolism	PF07109.13	Magnesium-protoporphyrin IX methyltransferase C-terminus	K03428	magnesium-protoporphyrin O-methyltransferase [EC:2.1.1.11]			COG2227	Ubiquinone biosynthesis			#NAME?
103069	GC_00003909	Accessory	Rh_sph_241	1942	11	11	1	0	0.745572	0.898703	0.815007	COG2227	2-polyprenyl-3-methyl-5-hydroxy-6-metoxy-1,4-benzoquinol methylase (UbiG) (PDB:1BHJ)	H	Coenzyme transport and metabolism	PF07109.13	Magnesium-protoporphyrin IX methyltransferase C-terminus	K03428	magnesium-protoporphyrin O-methyltransferase [EC:2.1.1.11]			COG2227	Ubiquinone biosynthesis			#NAME?
103070	GC_00003909	Accessory	Rh_sph_ATCC17029	1967	11	11	1	0	0.745572	0.898703	0.815007	COG2227	2-polyprenyl-3-methyl-5-hydroxy-6-metoxy-1,4-benzoquinol methylase (UbiG) (PDB:1BHJ)	H	Coenzyme transport and metabolism	PF07109.13	Magnesium-protoporphyrin IX methyltransferase C-terminus	K03428	magnesium-protoporphyrin O-methyltransferase [EC:2.1.1.11]			COG2227	Ubiquinone biosynthesis			#NAME?
103071	GC_00003909	Accessory	Rh_sph_KD131	1577	11	11	1	0	0.745572	0.898703	0.815007	COG2227	2-polyprenyl-3-methyl-5-hydroxy-6-metoxy-1,4-benzoquinol methylase (UbiG) (PDB:1BHJ)	H	Coenzyme transport and metabolism	PF07109.13	Magnesium-protoporphyrin IX methyltransferase C-terminus	K03428	magnesium-protoporphyrin O-methyltransferase [EC:2.1.1.11]			COG2227	Ubiquinone biosynthesis			#NAME?
103072	GC_00003909	Accessory	Ro_den_FDAARGOS309	2113	11	11	1	0	0.745572	0.898703	0.815007	COG2227	2-polyprenyl-3-methyl-5-hydroxy-6-metoxy-1,4-benzoquinol methylase (UbiG) (PDB:1BHJ)	H	Coenzyme transport and metabolism	PF07109.13	Magnesium-protoporphyrin IX methyltransferase C-terminus	K03428	magnesium-protoporphyrin O-methyltransferase [EC:2.1.1.11]			COG2227	Ubiquinone biosynthesis			#NAME?
103073	GC_00003909	Accessory	Ro_lit_Och149	4510	11	11	1	0	0.745572	0.898703	0.815007	COG2227	2-polyprenyl-3-methyl-5-hydroxy-6-metoxy-1,4-benzoquinol methylase (UbiG) (PDB:1BHJ)	H	Coenzyme transport and metabolism	PF07109.13	Magnesium-protoporphyrin IX methyltransferase C-terminus	K03428	magnesium-protoporphyrin O-methyltransferase [EC:2.1.1.11]			COG2227	Ubiquinone biosynthesis			#NAME?
103074	GC_00003909	Accessory	Ro_pon_DSM106830	3800	11	11	1	0	0.745572	0.898703	0.815007	COG2227	2-polyprenyl-3-methyl-5-hydroxy-6-metoxy-1,4-benzoquinol methylase (UbiG) (PDB:1BHJ)	H	Coenzyme transport and metabolism	PF07109.13	Magnesium-protoporphyrin IX methyltransferase C-terminus	K03428	magnesium-protoporphyrin O-methyltransferase [EC:2.1.1.11]			COG2227	Ubiquinone biosynthesis			#NAME?
103075	GC_00003909	Accessory	Ru_sp_THAF33	1965	11	11	1	0	0.745572	0.898703	0.815007	COG2227	2-polyprenyl-3-methyl-5-hydroxy-6-metoxy-1,4-benzoquinol methylase (UbiG) (PDB:1BHJ)	H	Coenzyme transport and metabolism	PF07109.13	Magnesium-protoporphyrin IX methyltransferase C-terminus	K03428	magnesium-protoporphyrin O-methyltransferase [EC:2.1.1.11]			COG2227	Ubiquinone biosynthesis			#NAME?
103076	GC_00003910	Accessory	L_aqu_R2C4	544	11	11	1	0	0.735033	1	0.847284															MSAYALPAQLTLWQRILFAVPLLGRMIKEVAYGPAENLYYAIATFVSLWGCSILLFGIPGLYLPALAMVPVIFTLLITITRG
103077	GC_00003910	Accessory	L_met_DSM14336	2557	11	11	1	0	0.735033	1	0.847284															MSAYVLPERLTLMQRILFSVPLLGRMIKEIAYGPEENLYYAIATLVSLWGCSILLFGIPGLYIPAVCMVPVVFTLLITITRG
103078	GC_00003910	Accessory	L_sp_NJS201	1033	11	11	1	0	0.735033	1	0.847284															MSAYALPERLTLIQRMLFAVPLLGRMIKEVAYGPDENLYYAIATLVSLWGCSILLFGIPGLYIPAVCMVPVVFTLLISITRG
103079	GC_00003910	Accessory	L_sp_NJS204	2880	11	11	1	0	0.735033	1	0.847284															MSAYALPERLTLIQRMLFAVPLLGRMIKEVAYGPDENLYYAIATLVSLWGCSILLFGIPGLYIPAVCMVPVVFTLLISITRG
103080	GC_00003910	Accessory	Ro_den_FDAARGOS309	3796	11	11	1	0	0.735033	1	0.847284															MSLAATPTRLPLWQRLFFALPIIGWIAKDLLFGDKNNVWFALIGFVSLWLSSALVFGLPGLYLPALALVPIIFVTLLFITWA
103081	GC_00003910	Accessory	Ro_lit_Och149	1017	11	11	1	0	0.735033	1	0.847284															MSLAATPTRLPLWQRMFFALPIIGWIAKDLLFGDKNNVWFALIGFVSLWLSSALIFGLPGLYLPALALVPIIFVTLLFITWA
103082	GC_00003910	Accessory	Ro_pon_DSM106830	2585	11	11	1	0	0.735033	1	0.847284															MTVATEVPKLPLWQRLFFAVPVIGWIARDVAFGDSSNIWFALIFYVSLWMCSALTFGLPGLYLPALAMVPIIFVLLLAITWG
103083	GC_00003910	Accessory	Ru_pom_DSS3	1385	11	11	1	0	0.735033	1	0.847284															MSAIDLPRNLPLGQRLLFSVPLLGRIAKEVAYGDSDNIYYAIVAGLSLWGIAILLFGIPGLYIPALALVPVIWTLLILITRG
103084	GC_00003910	Accessory	Ru_sp_AD91A	1465	11	11	1	0	0.735033	1	0.847284															MSAIEMPGRLPIWQRLFFAIPVMGWLARDAANAKPEDLYYTVAAIFSMWGCSIMLFGLPGLYIPALMMVPVMFLILVLISRG
103085	GC_00003910	Accessory	Ru_sp_THAF33	1111	11	11	1	0	0.735033	1	0.847284															MSAIDMPLRLPIWQRLFFAIPVFGWLAREAVNAKAEDLCYTAAAIFSMWGCSIMLFGLPGLYIPALMMVPLMFLILILISRG
103086	GC_00003910	Accessory	Ru_sp_TM1040	2316	11	11	1	0	0.735033	1	0.847284															MTAYTLPPKLSTFERIMFRVPLLGRIWKEVSYGDEENIYYAIATFLSLWGISVMLFGLPGLYLPALALVPVIWILLILISRG
103087	GC_00003911	Accessory	Ph_gal_DSM26640	3660	11	11	1	0	0.981451	1	0.990639	COG0747	ABC-type transport system, periplasmic component (DdpA) (PDB:3RQT)	E	Amino acid transport and metabolism	PF00496.24	Bacterial extracellular solute-binding proteins, family 5 Middle	K02035	peptide/nickel transport system substrate-binding protein							MTKKLVAAAAVLTTALTAPALAQDRGGVLNFARYDGSTLIDPIYADRNPDIWMVGSLFDTLLRPSQDGNSVVPGLAESYTVSEDGTTVSLTLREGIKFSDGTPLTGEDVVFSLNRARDADLSPWAGLLGTLDTVANNGSEIKLTLSAPDPTILSMLATFTTGIVSKATFEAADGATDQEKSAAIFAAKSAGVGTGPFYLCGFEQGTSMDFCANEHYWRAGADGKPLPYLEGVHFEIIPDDATRILKLQAGEMDAAEFIPFSRVAELEADPKIDMNLFPSTRIIYSPINTRPTRADGSPNPLADARVRQALNYATNKQALIGLVLQGAGKPMTSPLMAAATQLATETDPLYGYDIDKAKALIAEAGLAPGTEITFTTLAGSADDSTIFAALQQMWAPLGIQLKVEQVDNATRGAKNRSGEFDIHTYGWVNDVNDPSQVTGWLGYFPTAKAVGTGWENEKFNSLFEASATEMDADSRAGQYAEMQSIYAEAAPLLFMYETPFAVAVAKSVSGYVQTPLGNNLFEEASINR
103088	GC_00003911	Accessory	Ph_gal_P11	3657	11	11	1	0	0.981451	1	0.990639	COG0747	ABC-type transport system, periplasmic component (DdpA) (PDB:3RQT)	E	Amino acid transport and metabolism	PF00496.24	Bacterial extracellular solute-binding proteins, family 5 Middle	K02035	peptide/nickel transport system substrate-binding protein							MTKKLVAAAAVLTTALTAPALAQDRGGVLNFARYDGSTLIDPIYADRNPDIWMVGSLFDTLLRPSQDGNSVVPGLAESYTVSEDGTTVSLTLREGIKFSDGTPLTGEDVVFSLNRARDADLSPWAGLLGTLDTVANNGSEIKLTLSAPDPTILSMLATFTTGIVSKATFEAADGATDQEKSAAIFAAKSAGVGTGPFYLCGFEQGTSMDFCANEHYWRAGADGKPLPYLEGVHFEIIPDDATRILKLQAGEMDAAEFIPFSRVAELEADPKIDMNLFPSTRIIYSPINTRPTRADGSPNPLADARVRQALNYATNKQALIGLVLQGAGKPMTSPLMAAATQLATETDPLYGYDIDKAKALIAEAGLAPGTEITFTTLAGSADDSTIFAALQQMWAPLGIQLKVEQVDNATRGAKNRSGEFDIHTYGWVNDVNDPSQVTGWLGYFPTAKAVGTGWESEKFNSLFEASATEMDADSRAGQYAEMQSIYAEAAPLLFMYETPFAVAVAKSVSGYVQTPLGNNLFEEASINR
103089	GC_00003911	Accessory	Ph_gal_P128	3523	11	11	1	0	0.981451	1	0.990639	COG0747	ABC-type transport system, periplasmic component (DdpA) (PDB:3RQT)	E	Amino acid transport and metabolism	PF00496.24	Bacterial extracellular solute-binding proteins, family 5 Middle	K02035	peptide/nickel transport system substrate-binding protein							MTKKLVAAAAVLTTALTAPALAQDRGGVLNFARYDGSTLIDPIYADRNPDIWMVGSLFDTLLRPSQDGNSVVPGLAESYTVSEDGTTVSLTLREGIKFSDGTPLTGEDVVFSLNRARDADLSPWAGLLGTLDTVANNGSEIKLTLSAPDPTILSMLATFTTGIVSKATFEAADGATDQEKSAAIFAAKSAGVGTGPFYLCGFEQGTSMDFCANEHYWRAGADGKPLPYLEGVHFEIIPDDATRILKLQAGEMDAAEFIPFSRVAELEADPKIDMNLFPSTRIIYSPINTRPTRADGSPNPLADARVRQALNYATNKQALIGLVLQGAGKPMTSPLMAAATQLATETDPLYGYDLDKAKALIAEAGLAPGTEITFTTLAGSADDSTIFAALQQMWAPLGIQLKVEQVDNATRGAKNRSGEFDIHTYGWVNDVNDPSQVTGWLGYFPTAKAVGTGWENEKFNSLFEASATEMDADSRAGQYAEMQSIYAEAAPLLFMYETPFAVAVANSVSGYVQTPLGNNLFEEASINR
103090	GC_00003911	Accessory	Ph_gal_P63	3655	11	11	1	0	0.981451	1	0.990639	COG0747	ABC-type transport system, periplasmic component (DdpA) (PDB:3RQT)	E	Amino acid transport and metabolism	PF00496.24	Bacterial extracellular solute-binding proteins, family 5 Middle	K02035	peptide/nickel transport system substrate-binding protein							MTKKLVAAAAVLTTALTAPALAQDRGGVLNFARYDGSTLIDPIYADRNPDIWMVGSLFDTLLRPSQDGNSVVPGLAESYTVSEDGTTVSLTLREGIKFSDGTPLTGEDVVFSLNRARDADLSPWAGLLGTLDTVANNGSEIKLTLSAPDPTILSMLATFTTGIVSKATFEAADGATDQEKSAAIFAAKSAGVGTGPFYLCGFEQGTSMDFCANEHYWRAGADGKPLPYLEGVHFEIIPDDATRILKLQAGEMDAAEFIPFSRVAELEADPKIDMNLFPSTRIIYSPINTRPTRADGSPNPLADARVRQALNYATNKQALIGLVLQGAGKPMTSPLMAAATQLATETDPLYGYDIDKAKALIAEAGLAPGTEITFTTLAGSADDSTIFAALQQMWAPLGIQLKVEQVDNATRGAKNRSGEFDIHTYGWVNDVNDPSQVTGWLGYFPTAKAVGTGWENEKFNSLFEASATEMDADSRAGQYAEMQSIYAEAAPLLFMYETPFAVAVAKSVSGYVQTPLGNNLFEEASINR
103091	GC_00003911	Accessory	Ph_inh_210	3553	11	11	1	0	0.981451	1	0.990639	COG0747	ABC-type transport system, periplasmic component (DdpA) (PDB:3RQT)	E	Amino acid transport and metabolism	PF00496.24	Bacterial extracellular solute-binding proteins, family 5 Middle	K02035	peptide/nickel transport system substrate-binding protein							MTRKLVAAAAVLTTALTGPALAQDRGGVLNFARYDGSTLIDPIYADRNPDIWMVGSLFDTLLRPSQDGNSVVPGLAESYAVSDDGTTVTLTLREGIKFSDGTPLTGEDVVFSLNRARDADLSPWAGLLGTLDTVANSGNEITLTLSAPDPTILSMLATFTTGVVSKARFEAADGATDQEKSAAIFAAKDAGVGTGPFYLCGFEQGTSMDFCANEHYWRAGADGKPLPYLEGVHFEIIPDDATRILKLQAGEMDAAEFIPFSRVAELEADPKIDMNLFPSTRIIYSPINTRPTRADGSPNPLADARVRKALNYATNKKALIGLVLQGAGKPMTSPLMAAATQLATETDPLYGYDMDKAKALIAEAGLAAGTEITFTTLAGSADDSTIFAALQQMWAPLGIQLKVEQVDNATRGAKNRSGEFDIHTYGWVNDVNDPSQVTGWLGYFPTAKAVGTGWENEKFNSLFEASATEMDADSRAGQYAEMQSIYAEAAPLLFMYETPFAVALSETVSGYVQTPLGNNLFEEASINR
103092	GC_00003911	Accessory	Ph_inh_DSM17395	3624	11	11	1	0	0.981451	1	0.990639	COG0747	ABC-type transport system, periplasmic component (DdpA) (PDB:3RQT)	E	Amino acid transport and metabolism	PF00496.24	Bacterial extracellular solute-binding proteins, family 5 Middle	K02035	peptide/nickel transport system substrate-binding protein							MTRKLVAAAAVLTTALTGPALAQDRGGVLNFARYDGSTLIDPIYADRNPDIWMVGSLFDTLLHPSQDGNSVVPGLAESYAVSDDGTTVTLTLREGIKFSDGTPLTGEDVVFSLNRARDADLSPWAGLLGTLDTVANTGNEITLTLSAPDPTILSMLATFTTGVVSKAWFEAADGATDQEKSAAIFAAKDAGVGTGPFYLCGFEQGTSMDFCANEHYWRAGADGKPLPYLDGVHFEIIPDDATRILKLQAGEMDAAEFIPFSRVAELEADPKIDMNLFPSTRIIYSPINTRPTRADGSANPLADARVRQALNYATNKKALIGLVLQGAGKPMTSPLMAAATQLATETDPLYGYDMDKAKALIAEAGLAAGTEITFTTLAGSADDSTIFAALQQMWAPLGIQLKVEQVDNATRGAKNRSGEFDIHTYGWVNDVNDPSQVTGWLGYFPTAKAVGTGWENEKFNSLFEASATEMDADSRAGQYAEMQSIYAEAAPLLFMYETPFAVALSETVSGYVQTPLGNNLFEEASINR
103093	GC_00003911	Accessory	Ph_inh_P66	3754	11	11	1	0	0.981451	1	0.990639	COG0747	ABC-type transport system, periplasmic component (DdpA) (PDB:3RQT)	E	Amino acid transport and metabolism	PF00496.24	Bacterial extracellular solute-binding proteins, family 5 Middle	K02035	peptide/nickel transport system substrate-binding protein							MTRKLVAAAAVLTTALTGPALAQDRGGVLNFARYDGSTLIDPIYADRNPDIWMVGSLFDTLLRSSQDGNSVVPGLAESYAVSDDGTTVTLTLREGIKFSDGTPLTGEDVVFSLNRARDADLSPWAGLLGTLDTVANNGNEITLTLSAPDPTILSMLATFTTGVVSKARFEAADGATDQEKSAAIFAAKSTGVGTGPFYLCGFEQGTSMDFCANEHYWRAGADGKPLPYLDGVHFEIIPDDATRILKLQAGEMDAAEFIPFSRVAELEADPKIDMNLFPSTRIIYSPINTRPTRADGSPNPLADARVRQALNYATNKKALIGLVLQGAGKPMTSPLMAAATQLATETDPLYGYDMDKAKALIAEAGLAAGTEITFTTLAGSADDSTIFAALQQMWAPLGIQLKVEQVDNATRGAKNRSGEFDIHTYGWVNDVNDPSQVTGWLGYFPTAKAVGTGWENEKFNSLFEASATEMDADSRAGQYAEMQSIYAEAAPLLFMYETPFAVALSETVSGYVQTPLGNNLFEEASISR
103094	GC_00003911	Accessory	Ph_inh_P70	3831	11	11	1	0	0.981451	1	0.990639	COG0747	ABC-type transport system, periplasmic component (DdpA) (PDB:3RQT)	E	Amino acid transport and metabolism	PF00496.24	Bacterial extracellular solute-binding proteins, family 5 Middle	K02035	peptide/nickel transport system substrate-binding protein							MTRKLVAAAAVLTTALTGPALAQDRGGVLNFARYDGSTLIDPIYADRNPDIWMVGSLFDTLLRPSQDGNSVVPGLAESYAVSDDGTTVTLTLREGIKFSDGTPLTGEDVVFSLNRARDADLSPWAGLLGTLDTVANTGNEITLTLSAPDPTILSMLATFTTGVVSKARFEAADGATDQEKSAAIFAAKDAGVGTGPFYLCGFEQGTSMDFCANEHYWRAGADGKPLPYLDGVHFEIIPDDATRILKLQAGEMDAAEFIPFSRVAELEADPKIDMNLFPSTRIIYSPINTRPTRADGSPNPLADARVRQALNYATNKKALIGLVLQGAGKPMTSPLMAAATQLATETDPLYGYDMDKAKALIAEVGLAAGTEITFTTLAGSADDSTIFAALQQMWAPLGIQLKVEQVDNATRGAKNRSGEFDIHTYGWVNDVNDPSQVTGWLGYFPTAKAVGTGWENEKFNSLFEASATEMDADSRAGQYAEMQSIYAEAAPLLFMYETPFAVALSETVSGYVQTPLGNNLFEEASINR
103095	GC_00003911	Accessory	Ph_pis_P18	3650	11	11	1	0	0.981451	1	0.990639	COG0747	ABC-type transport system, periplasmic component (DdpA) (PDB:3RQT)	E	Amino acid transport and metabolism	PF00496.24	Bacterial extracellular solute-binding proteins, family 5 Middle	K02035	peptide/nickel transport system substrate-binding protein							MTRKLVAAAAALTTVLTTPALAQDRGGVLNFARYDGSTLIDPIYADRNPDIWMVGSLFDTLLRPSQDGNSVVPGLAESYTVSEDGTTVTLTLREGIKFSDGTPLTGEDVVFSLNRARDADLSPWAGLLGTLDTVANDGSEITLTLSAPDPTILSMLATFTTGIVSKAMFEAADGATDQEKSAAIFAAKNAGVGTGPFYLCGFEQGTSMDFCANEHYWRAGADGKPLPYLEGVHFEIIPDDATRILKLQAGEMDAAEFIPFSRVAELEADPKIDMNLFPSTRIIYSPINTRPTRADGSPNPLADARVRQALNYATNKKALIGLVLQGAGKPMTSPLMAAATQLATETDPLYGYDMDKAKALIAEAGLAPGTEITFTTLAGSADDSTIFAALQQMWAPLGIQLKVEQVDNATRGAKNRSGEFDIHTYGWVNDVNDPSQVTGWLGYFPTAKAVGTGWENEKFNSLFEASATEMDADSRAGQYAEMQSIYAEAAPLLFMYETPFAVAVAKSISGYVQTPLGNNLFEEASINR
103096	GC_00003911	Accessory	Ph_pis_P36	3426	11	11	1	0	0.981451	1	0.990639	COG0747	ABC-type transport system, periplasmic component (DdpA) (PDB:3RQT)	E	Amino acid transport and metabolism	PF00496.24	Bacterial extracellular solute-binding proteins, family 5 Middle	K02035	peptide/nickel transport system substrate-binding protein							MTRKLVAAAAALTTALTAPALAQDRGGVLNFARYDGSTLIDPIYADRNPDIWMVGSLFDTLLRPSQDGNSVVPGLAEAYAVSEEGTTVTLTLREGIKFSDGTPLTGEDVVFSLNRARDADLSPWAGLLGTLDTVANNGNEITLTLSAPDPTILSMLATFTTGIVSKAMFEAADGATDQEKSAAIFAAKNAGVGTGPFYLCGFEQGTSMDFCANEHYWRAGADGKPLPYLEGVHFEIIPDDATRILKLQAGEMDAAEFIPFSRVAELEADPKIDMNLFPSTRIIYSPINTRPTRADGSPNPLADARVRQALNYATNKKALIGLVLQGAGKPMTSPLMAAATQLATETDPLYGYDMDKAKALIAEAGLAPGTEITFTTLAGSADDSTIFAALQQMWAPLGIQLKVEQVDNATRGAKNRSGEFDIHTYGWVNDVNDPSQVTGWLGYFPTAKAVGTGWENEKFNSLFEASATEMDAESRAGQYAEMQSIYAEAAPLLFMYETPFAVAVAESVSGYVQTPLGNNLFEEASINR
103097	GC_00003911	Accessory	Ph_sp_LSS9	3430	11	11	1	0	0.981451	1	0.990639	COG0747	ABC-type transport system, periplasmic component (DdpA) (PDB:3RQT)	E	Amino acid transport and metabolism	PF00496.24	Bacterial extracellular solute-binding proteins, family 5 Middle	K02035	peptide/nickel transport system substrate-binding protein							MTRKLVAAAAALTTALTAPALAQDRGGVLNFARYDGSTLIDPIYADRNPDIWMVGSLFDTLLRPSQDGNSVVPGLAESYTVSEDGTTVTLTLREGIKFSDGTPLTGEDVVFSLNRARDADLSPWAGLLGTLDTVANNGSEITLTLSAPDPTILSMLATFTTGIVSKARFEAADGATDQEKSAAIFAAKNAGVGTGPFYLCGFEQGTSMDFCANEHYWRAGADGKPLPYLEGVHFEIIPDDATRILKLQAGEMDAAEFIPFSRVAELEADPKIDMNLFPSTRIIYSPINTRPTRADGSPNPLADARVRQALNYATNKKALIGLVLQGAGKPMTSPLMAAATQLATETDPLYGYDMDKAKALIAEAGLAPGTEITFTTLAGSADDSTIFAALQQMWAPLGIQLKVEQVDNATRGAKNRSGEFDIHTYGWVNDVNDPSQVTGWLGYFPTAKAVGTGWENKKFNSLFEASATEMDAESRAGQYAEMQSIYAEAAPLLFMYETPFAVAVAKSVSGYVQTPLGNNLFEEASINR
103098	GC_00003912	Accessory	Rh_sph_241	3723	3	11	5	0	0.871956	1	0.931599															MSRILPLTPRDLNAVRHRAEHAPDGASRDLARRALADHAFAVASGRALARARPRPAFRTSRPSPLGSNLTGFLVGALALLGFLFVATVLWAHVTDVAKTMRQQASAMRGM
103099	GC_00003912	Accessory	Rh_sph_241	235	3	11	5	0	0.871956	1	0.931599															MSRILPLTPRDLNAARHRAEHAPTPEIREAASRLLTEHELAVATGRPLHRARPRPAFRTSRPSPLGPNLTGFLVGALALLGFLFVATVLWAHVTDVAETMRQQASAMRGM
103100	GC_00003912	Accessory	Rh_sph_241	666	3	11	5	0	0.871956	1	0.931599															MSRILPLTPRNLNAARHRAEHAPTPEVREAASRLLTEHELAVATGRPLHRARPRPAFRTSRPSPLGSRLTGFLVGALALLGFLFVATVLWAHATDVAETMRQQASAMRGM
103101	GC_00003912	Accessory	Rh_sph_241	3919	3	11	5	0	0.871956	1	0.931599															MKQDLPLSPRALNMARHHAEHAPTPEIREAASRLLTDHELAIAMGRPLHRAVPRPTFRTSRPSPLGPNLTGLLLGALALLGFLFVATVLWAHATDVAATMRAQAAAMRGM
103102	GC_00003912	Accessory	Rh_sph_ATCC17029	3407	3	11	5	0	0.871956	1	0.931599															MSRILPLTPRDLNAARHRAEHAPTPEIRAAASRLLTDHELAVAMGRPLYRARPRPAFRTSRPSPLGSNLTGFVVGALALLGFLFVATVLWAHVTDVAETMRQQASAMRGM
103103	GC_00003912	Accessory	Rh_sph_ATCC17029	3358	3	11	5	0	0.871956	1	0.931599															MKQDLPLSPRALNMARHRAEHAPTAEGRDTASRLLSDHELAVAMGRQLHRAVPRPTFRTSKPSPLGPNLTAFLVGTLALFGFLFVATVLWAHANDVASTMREQAAAMRGM
103104	GC_00003912	Accessory	Rh_sph_KD131	372	3	11	5	0	0.871956	1	0.931599															MSRILPLTPRDLNAVRHRAEHAPDGASRDLARRALADHAFAVASGRALHRARPRPAFRTSRPSPLGPNRTGFLVGALALLGFLFVATVLWAHATDVAETMRQQASAMRGM
103105	GC_00003912	Accessory	Rh_sph_KD131	1901	3	11	5	0	0.871956	1	0.931599															MSRILPLTPRDLNAVRHRAEHAPDGASRDLARRALADHAFAVASGRALHRARPRPAFRTSRPSPLGPNRTGFLVGALALLGFLFVATVLWAHATDVAETMRQQASAMRGM
103106	GC_00003912	Accessory	Rh_sph_KD131	3701	3	11	5	0	0.871956	1	0.931599															MSRILPLTPRDLNAARHRADHAPTPEMRKAASRLLTEHELAVAMGRPLHRARPRPAFRTSRPSPLGPKLTGFLVGALALLGFLFVATVLWAHVTDVTETMRQQASAMRGM
103107	GC_00003912	Accessory	Rh_sph_KD131	2999	3	11	5	0	0.871956	1	0.931599															MSRILPLTPHDLNAARHRAEHAPTPEIRAAASRLLTEHELAVAMGRPLHRARPRPAFRTSRPSPLGSKLTGFLVGALALLGFLFVATVLWAHVTDVAETMRQQASAMRGM
103108	GC_00003912	Accessory	Rh_sph_KD131	3935	3	11	5	0	0.871956	1	0.931599															MKQDLPLSPRALNMARHHAEHAPTPEIREAASRLLTDHELAIAMGRPLHRAVPRPTFRTSRPSPLGPNLTGLLLGALALLGFLFVATVLWAHATDVAETMRQQANAMRGM
103109	GC_00003913	Accessory	J_sp_CCS1	1429	11	11	1	0	0.798263	0.967435	0.874745	COG1638	TRAP-type C4-dicarboxylate transport system, periplasmic component (DctP) (PDB:2CEX)	G	Carbohydrate transport and metabolism	PF03480.15	Bacterial extracellular solute-binding protein, family 7	K21395	TRAP-type transport system periplasmic protein							MKFTH----IAVC---MAAASVAFPA-MAETWDMPMAYSGSNFHSVTGAEFAQCVTTGTGGEIEITTHPGGSLFAGADIKRAIQTGQVQIGERLLSGHQNEDALFGFDSIPFLVGSFDEHDLLWQAAEGPIRELLEGQNLHLIYSVPWPPQGLYFNQEVTSVADMEGIRFRSYNNATNRLAELTGMLPVTIEAAEISQAFATGVASSMVSSGATGYDRRVWESLSHFYEVDAWLPRNYIMVNGDTWAATSEANQNVINACAELAEYAGTWRAREYTGFTLAGLAAGGMTVEPAGDALMEELRAIGETMTAEWLEAAGEEGQAIIDAFREAAAAAE
103110	GC_00003913	Accessory	L_met_DSM14336	2537	11	11	1	0	0.798263	0.967435	0.874745	COG1638	TRAP-type C4-dicarboxylate transport system, periplasmic component (DctP) (PDB:2CEX)	G	Carbohydrate transport and metabolism	PF03480.15	Bacterial extracellular solute-binding protein, family 7	K21395	TRAP-type transport system periplasmic protein							MKKLT--RLLAAT---ALTAAAALPA-AAETWDMPMAYSASNFHSATGAEFAECVTTGTGGEVEIKTHPSGSLFKGADIKRAVQTGQAPIGERLLSGHQNENALFGFDSIPFLATSFDDSDKLWRAAKPSIEKLLAEQNLTLLYAVPWPPQGLYFKNEVTSVAEMKGIKFRSYNNATSRLAELTGMLPVTIEAAEISQAFATGVAEAMISSGSTGYDRKVWESLGYFYEVDAWLPRNYVFVNTEIWNGTSEASRNVIMGCAKLAEYAGNWRAKEYTGFTLQGLRDGGMNVGPASEQMTAELKEIGDTMTNEWLEAAGDEGKAIVDAFRAE-----
103111	GC_00003913	Accessory	L_sp_NJS201	1056	11	11	1	0	0.798263	0.967435	0.874745	COG1638	TRAP-type C4-dicarboxylate transport system, periplasmic component (DctP) (PDB:2CEX)	G	Carbohydrate transport and metabolism	PF03480.15	Bacterial extracellular solute-binding protein, family 7	K21395	TRAP-type transport system periplasmic protein							MKKLT--RLLAAT---ALTAAAALPA-AAETWDMPMAYSASNFHSATGAEFAECVTTGTGGEVEIKTHPSGALFKGADIKRAVQTGQAPIGERLLSGHQNENALFGFDSIPFLATSFDDSDKLWKAAKPAIETLLAEQNLTLLYAVPWPPQGLYFKNEVNSVAEMKGIKFRSYNNATSRLAELTGMLPVTIEAAEISQAFATGVAESMVSSGSTGYDRKVWESLSYFYEVDAWLPRNYVFVNTEIWNGTSPANRNVIQGCAKLAEYAGNWRAKEYTGFTLQGLRDGGMTVGPASDQMAGELKEIGVTMTNEWLEAAGDEGKAIVDAFRAD-----
103112	GC_00003913	Accessory	L_sp_NJS204	2860	11	11	1	0	0.798263	0.967435	0.874745	COG1638	TRAP-type C4-dicarboxylate transport system, periplasmic component (DctP) (PDB:2CEX)	G	Carbohydrate transport and metabolism	PF03480.15	Bacterial extracellular solute-binding protein, family 7	K21395	TRAP-type transport system periplasmic protein							MKKLT--RLLAAT---ALTAAAALPA-AAETWDMPMAYSASNFHSATGAEFAECVTTGTGGEVEIKTHPSGALFKGADIKRAVQTGQAPIGERLLSGHQNENALFGFDSIPFLATSFDDSDKLWKAAKPAIETLLAEQNLTLLYAVPWPPQGLYFKNEVNSVAEMKGIKFRSYNNATSRLAELTGMLPVTIEAAEISQAFATGVAESMVSSGSTGYDRKVWESLSYFYEVDAWLPRNYVFVNTEIWNGTSPANRNVIQGCAKLAEYAGNWRAKEYTGFTLQGLRDGGMTVGPASDQMAGELKEIGVTMTNEWLEAAGDEGKAIVDAFRAD-----
103113	GC_00003913	Accessory	Ro_den_FDAARGOS309	2213	11	11	1	0	0.798263	0.967435	0.874745	COG1638	TRAP-type C4-dicarboxylate transport system, periplasmic component (DctP) (PDB:2CEX)	G	Carbohydrate transport and metabolism	PF03480.15	Bacterial extracellular solute-binding protein, family 7	K21395	TRAP-type transport system periplasmic protein							MKMKR--KLMASVATVALTVTSAVPAFAAEKWDMPMAYSASNFHSENGVAFAECVGAGTNGEITIEVHAGGSLFAGADIKRAIQTGQVQIGERLLSGHQNESAVFGFDSVPFLAPSFEDSEKLYAAAKPSIEALLDEQNLELLYAVPWPPQGLYFKKEVNSVADMAGVKFRSYNNTTSRLAELTGMLPVTVEAAEISQAFATGVAEAMVSSGATGYDRKVWESLTHFYEVDAWLPRNYVMVNQDVWADVSDANKDAIRACATEAEARGLEASKAYTQFTMDGLAAGGMTVQPAGDALMAELRAIGETMTTEWLEAAGETGAALVDAYKAAQ----
103114	GC_00003913	Accessory	Ro_lit_Och149	30	11	11	1	0	0.798263	0.967435	0.874745	COG1638	TRAP-type C4-dicarboxylate transport system, periplasmic component (DctP) (PDB:2CEX)	G	Carbohydrate transport and metabolism	PF03480.15	Bacterial extracellular solute-binding protein, family 7	K21395	TRAP-type transport system periplasmic protein							MKITK--KLMASAATVALAVTSAAPAFAAEKWDMPMAYSASNFHSENGVAFAECVGAGTNGEITIEVHAGGSLFAGADIKRAIQTGQVQIGERLLSGHQNESAVFGFDSIPFLAPSFDASDKLYEAAKPSIEALLDEQNLELLYAVPWPPQGLYFKKEVNSVADMAGVKFRSYNNTTSRLAELTGMLPVTVEAAEISQAFATGVAESMVSSGATGYDRKVWESLTHFYEVDAWLPRNYVMVNQDVWADVSDANKDAIRACADEAAARGLEASKAYTQFTMDGLAAGGMTVQPAGDALMAELRAIGETMTTEWLDAAGNEGAALVDAFKAAQ----
103115	GC_00003913	Accessory	Ro_pon_DSM106830	3524	11	11	1	0	0.798263	0.967435	0.874745	COG1638	TRAP-type C4-dicarboxylate transport system, periplasmic component (DctP) (PDB:2CEX)	G	Carbohydrate transport and metabolism	PF03480.15	Bacterial extracellular solute-binding protein, family 7	K21395	TRAP-type transport system periplasmic protein							MTLTT--RLMAGAATAALTLGAALPAAAAEKWDMPMAYSASNFHSENGVTFAECVGAGTNGEITIEVHPGGSLFAGADIKRAIQTGQVQIGERLLSGHQNESAVFGFDSVPFLAPSFDDSEKLYDAAKPKIEALLDEQNLELLYAVPWPPQGLYFKKEVNSVADMEGVKFRSYNNTTSRLAELTGMLPVTVEAAEISQAFATGVAESMVSSGATGYDRKVWESLTHFYEVDAWLPRNYVMVNQDVWADVSDANKQAIMTCAAEAEARGLQASKDYTQFTMDGLAEGGMTVQPAGDALMGELREIGATMTSEWLEAAGDEGKAIVDTFKAQ-----
103116	GC_00003913	Accessory	Ru_pom_DSS3	3695	11	11	1	0	0.798263	0.967435	0.874745	COG1638	TRAP-type C4-dicarboxylate transport system, periplasmic component (DctP) (PDB:2CEX)	G	Carbohydrate transport and metabolism	PF03480.15	Bacterial extracellular solute-binding protein, family 7	K21395	TRAP-type transport system periplasmic protein							MKKLT--TLLAAT---ALTSVAALSA-TAETWDMPLAYSGSNFHSVTAAEFGNCVTTGTGGEIEIVTHPSGSLFKGADIKRAVQTGQAPIGERLLSGHQNENALFGFDSVPFLATSFDDADKLWKAAKEPLSALLAEQNLTLLYSVPWPPQGLYFKNEVNAVADMKGIKFRSYNNATSRLAELTGMLPVTIEAAEISQAFATGVADSMISSGSTGYDRKVWESLNYFYEVDAWLPRNYVFVNSDVWSGVSDQNKNVIQACAGLAEYAGNWRSKEYTGFTLQGLRDGGMTVGPASDQLVGELKEIGVTMTSEWLEAAGDQGKAIVDAFKAD-----
103117	GC_00003913	Accessory	Ru_sp_AD91A	4034	11	11	1	0	0.798263	0.967435	0.874745	COG1638	TRAP-type C4-dicarboxylate transport system, periplasmic component (DctP) (PDB:2CEX)	G	Carbohydrate transport and metabolism	PF03480.15	Bacterial extracellular solute-binding protein, family 7	K21395	TRAP-type transport system periplasmic protein							MKKLT--NLLAAS---ALTAAAAAPA-VAEKWDMPMAYSASNFHSATGSEFAKCVTTGTGGEIEIVTHPSGSLFKGADIKRAIQTGQAPIGERLLSGHQNENALFGFDSIPFLATSFDDSAKLWDAAKPSIEKVLAEQNLTLLYAVPWPPQGLYFKNEVNSVADMKGIKFRSYNNATSRLAELTGMLPVTIEAAEISQAFATGVAESMVSSGSTGYDRKVWESLNYFYEVDAWLPRNYVMVNSDVWSGVSDANKNIIKACAELAEYAGNWRAKEYTGFTLQGLRDGGMTVGPASEQMTNELKEIGVTMTNEWLEAAGDEGKAIVDAFNASQ----
103118	GC_00003913	Accessory	Ru_sp_THAF33	3922	11	11	1	0	0.798263	0.967435	0.874745	COG1638	TRAP-type C4-dicarboxylate transport system, periplasmic component (DctP) (PDB:2CEX)	G	Carbohydrate transport and metabolism	PF03480.15	Bacterial extracellular solute-binding protein, family 7	K21395	TRAP-type transport system periplasmic protein							MKTMT--NLLAAT---ALTAAAAAPA-MAEKWDMPMAYSASNFHSATGAEFAKCVTTGTGGEIEIVTHPSGSLFKGADIKRAIQTGQAPIGERLLSGHQNENALFGFDSIPFLATSFDDSAKLWEAAKPSIEKVLAEQNLTLLYAVPWPPQGLYFKNEVNSVADMKGIKFRSYNNATSRLAELTGMLPVTIEAAEISQAFATGVAESMVSSGSTGYDRKVWESLNYFYEVDAWLPRNYVMVNSDVWSGVSDANKNVIKACAGLAEYAGNWRAKEYTGFTLQGLRDGGMTVGPASEQMTNELKEIGVTMTNEWLEAAGDEGKAIVDAFNASQ----
103119	GC_00003913	Accessory	Ru_sp_TM1040	351	11	11	1	0	0.798263	0.967435	0.874745	COG1638	TRAP-type C4-dicarboxylate transport system, periplasmic component (DctP) (PDB:2CEX)	G	Carbohydrate transport and metabolism	PF03480.15	Bacterial extracellular solute-binding protein, family 7	K21395	TRAP-type transport system periplasmic protein							MTKMTLKTTVAGA---ALVLAAGVAQ--AEKWDMPMAYAASNYHSEMGVVFADKVRDYTGGEIDITVHPGGSLFKGGEIKRAVQTGQAPIGERFMSAHANEEPLLGWDNLPFLATTYAENDKLWSVAKDKVNAALADQNLVTLYTCPWPGQGFYFNKEVTSSEDTQGVKFRSYNTATATFAEELGMIPVQVEAAELSQALATGVAEAFISSGSTGYDRKVWEQLSHYYKVNAWLPRNYVMVNKQVWDGLSAETQGAIQKAADETGAACAAKSEELANWYFEQLEANGMTVADAGPEFLAELQAIGAKMTDDWLASAGEDGQAIVDAFKAN-----
103120	GC_00003914	Accessory	Rh_sph_241	230	3	11	5	0	0.910883	0.970542	0.939766															MAMTKAEERARVKALVVDRLEQAGMVRRRGTAAAAHEAAMARLCEQLGYMGAENLMTLAEVLIDSAADGVWPSEVLIRQFARAIEEPPPAERRLVSSWLASVEGPKAEAGGHLVELYRWLLKHPRPPLAMDLREIRDQAQDNARRCELIRDRIDRETASREDRDWLELYLRDRAQARALVDAGRGRKE---GAAA
103121	GC_00003914	Accessory	Rh_sph_241	3731	3	11	5	0	0.910883	0.970542	0.939766															MAMTKAEERARVKALVVDRLEQAGMVRRRGTAAAAHEAAMARLCEQLGYMGAENLMTLAEVLIDSAADGVWPSEVLIRQFARAIEEPPPAERRLVSSWLASVEGSKAEAGGHLVELYRWLLKHPRPPLAMDLREIRDQAQDNARRCELIRDRIDRETASREDRDWLELYLRDRAQARALVDAGRARKE---GAAA
103122	GC_00003914	Accessory	Rh_sph_241	659	3	11	5	0	0.910883	0.970542	0.939766															#NAME?
103123	GC_00003914	Accessory	Rh_sph_241	3908	3	11	5	0	0.910883	0.970542	0.939766															MSGAKAEDRARVKALVVDRLEQAGMARRRGVSAAVHEATMGRICERLAYMSDDNLMTLAETLLDSAPDGVWPSELVIREFARGLQEPPAAERRIVTSWLASIEGPKAEAGGHLVELYRWLLKHPRPPMAMDMRGIREQAAENARRCELTRDRIDRETASPEDRGWLEQYLRDRDAARALVDAGRGRKD-EEGTAA
103124	GC_00003914	Accessory	Rh_sph_ATCC17029	3415	3	11	5	0	0.910883	0.970542	0.939766															MAMTKAEERARVKALVVDRLEQAGMVRRRGMAAAAHEAAMARLCEQLGYMGAENLMTLAEVLIDSAADGVWPSEVLIRQFARAIEEPPPAERRLVSSWLASVEGPKAEAGGHLVELYRWLLKHPRPPLAMDLREIRDQAAENARRCELTRDRIDRETASPEDRGWLEQYLRDREAARALVDAGRGRTD-EEGTAA
103125	GC_00003914	Accessory	Rh_sph_ATCC17029	3367	3	11	5	0	0.910883	0.970542	0.939766															MSGAKAEDRARVKALVVDRLDQAGMARKRGVSAAVHEATMGRICERLAYMSDDNLMTLAETLIDNAPDSIWPSELVIREFARGLQEPPAAERRIVTSWLASIEGPKAEAGGHLVELYRWLLKHPRPPMAMDMRGIREQAAENARRCELTRDRIDRETASPEDRGWLEQYLRDRDAARALVDAGRGQKG-DEGTAA
103126	GC_00003914	Accessory	Rh_sph_KD131	365	3	11	5	0	0.910883	0.970542	0.939766															#NAME?
103127	GC_00003914	Accessory	Rh_sph_KD131	1908	3	11	5	0	0.910883	0.970542	0.939766															#NAME?
103128	GC_00003914	Accessory	Rh_sph_KD131	3708	3	11	5	0	0.910883	0.970542	0.939766															#NAME?
103129	GC_00003914	Accessory	Rh_sph_KD131	2991	3	11	5	0	0.910883	0.970542	0.939766															#NAME?
103130	GC_00003914	Accessory	Rh_sph_KD131	3920	3	11	5	0	0.910883	0.970542	0.939766															MSGAKAEDRARVRALVVDRLEQAGMARRRGVSAAVHEATMGRICERLAYMSDDNLMTLAETLIDNAPDGIWPSELVIREFARGLQEPPAAERRIVTSWLASIEGPKAEAGGHLVELYRWLLKHPRPPMAMDMRGIREQAAENARRCELTRDRIDRETASPEDRGWLEQYLRDRDAARALVDAGRGQKEVKEGDAA
103131	GC_00003915	Accessory	Pa_ami_JCM7686	1519	11	11	1	0	0.772695	0.849628	0.809337	COG4665	TRAP-type mannitol/chloroaromatic compound transport system, small permease component (FcbT2)	Q	Secondary metabolites biosynthesis, transport and catabolism	PF04290.14	Tripartite ATP-independent periplasmic transporters, DctQ component									MDGLLALSRAIDRLTTIVGRAVSWFILAAILISAVNAIIRKASWLWIDTGFAQYYKTNAWLEMQWYLFGAAFMGAAAYTFLQNEHIRIDLIYSRWSRRTQNWIDLFGHIFFLLPFVTLMVWYLYPWVMRSFRSHEMSTNAGGLVIWPAKAMLLVGFALLLAQAISEIIKRIAVLSGKLPDIGAGLSQHEALDA--EAEAIARDMKTKLFVPLPDVNLLDASLPDAGRMPSQEKTRDQE
103132	GC_00003915	Accessory	Pa_den_ATCC19367	36	11	11	1	0	0.772695	0.849628	0.809337	COG4665	TRAP-type mannitol/chloroaromatic compound transport system, small permease component (FcbT2)	Q	Secondary metabolites biosynthesis, transport and catabolism	PF04290.14	Tripartite ATP-independent periplasmic transporters, DctQ component									MGALLGLSRGIDRVNSAIGRSVSWLILVAVLVSAGNAVIRKV----LNTS------SNAWLELQWYLFGAAFLGAAAYTVKENEHIRIDIIYGIWSRRRQHWIDLIGHVFFLMPFVTLMIWYLYPWAMRSYYRGEVSTNAGGLVLWPAKMLLLAGFIMLFFQGISEIIKKIAVMRGIIEDPNPFVSAHEAAAM--EGDIMVREMAAAIE-----------EDTQDGETRK--------
103133	GC_00003915	Accessory	Pa_pan_DSM2944	940	11	11	1	0	0.772695	0.849628	0.809337	COG4665	TRAP-type mannitol/chloroaromatic compound transport system, small permease component (FcbT2)	Q	Secondary metabolites biosynthesis, transport and catabolism	PF04290.14	Tripartite ATP-independent periplasmic transporters, DctQ component									MGALLGLSRGIDRVNSAIGRSASWLILVAVLVSAGNAVIRKV----LNTS------SNAWLELQWYLYGAAFLGAAAYTLKENEHIRIDIIYGLWRRRRQHWIDLIGHVFFLMPFVTLMIWYLYPWAMRSYYRGEVSTNAGGLVLWPAKMLLLAGFIMLFFQGISEIIKKIAVMRGLIEDPTPFVSAHEAAAM--EGDIMVREMQAAI------------EDEKPGEETRK-------
103134	GC_00003915	Accessory	Pa_sp_Arc7R13	1979	11	11	1	0	0.772695	0.849628	0.809337	COG4665	TRAP-type mannitol/chloroaromatic compound transport system, small permease component (FcbT2)	Q	Secondary metabolites biosynthesis, transport and catabolism	PF04290.14	Tripartite ATP-independent periplasmic transporters, DctQ component									MSGLLALSRGIDRVTTLIGRSVAWLILLAVVISAVNAVVRKV----FSMS------SNAWLEAQWYLFGAAFMLASAWTLLENEHIRIDVIYGRWSRRVQHWIDLLGTILFLMPFTTVMLWLTWPALMGSIRTGEISMNAGGLPLWPARGVLVVGFGLLFAQGLSEIVKKIAVMRGIIPDPHQNTGPNEAANH--EAGLMLTGRTD--------------QTDEPERRP---------
103135	GC_00003915	Accessory	Pa_sp_BM15	3272	11	11	1	0	0.772695	0.849628	0.809337	COG4665	TRAP-type mannitol/chloroaromatic compound transport system, small permease component (FcbT2)	Q	Secondary metabolites biosynthesis, transport and catabolism	PF04290.14	Tripartite ATP-independent periplasmic transporters, DctQ component									MSGLLALSRGIDRMNTFIGKNVSWLILIAVLVSAINAVVRKV----FSIS------SNAWLELQWYLYGTAFLLAAAYTLLENEHIRIDIVYGRWSRRVQHWIDLAGHLLFLMPFTTLVLYLTYPWVMRSIRLQEISMNAGGLILWPAKLMLLLGFGLLFLQGVSEIIKKIAVMRGVIPDHVDHLDSHSRMAE--EAAGIDSHDRT--------------EQEGPRT-----------
103136	GC_00003915	Accessory	Rh_cap_A12	1100	11	11	1	0	0.772695	0.849628	0.809337	COG4665	TRAP-type mannitol/chloroaromatic compound transport system, small permease component (FcbT2)	Q	Secondary metabolites biosynthesis, transport and catabolism	PF04290.14	Tripartite ATP-independent periplasmic transporters, DctQ component									MGALLALARVIDRINEFIGKSVSWLILVAVLVSATNAAIRKI----FDIS------SNAWLEAQWYLFGAAFLLAAAYTLKQNEHIRIDIVYGAFSRRVQHWIDLFGHVFFLMPFLVLMLWLMFPWLMMSMRSGEVSTNSGGLIIWPAKSLLLIGFSLLFAQGISEIIKKIAVMMGLIPDPHTFAGHHGTAEAFVEKDGM--------------------------------------
103137	GC_00003915	Accessory	Rh_sp_CZR27	1428	11	11	1	0	0.772695	0.849628	0.809337	COG4665	TRAP-type mannitol/chloroaromatic compound transport system, small permease component (FcbT2)	Q	Secondary metabolites biosynthesis, transport and catabolism	PF04290.14	Tripartite ATP-independent periplasmic transporters, DctQ component									MGGLLGLSRLIDRMNEFIGRGVAWLILIAIFISAGNATVRKV----LNTS------SNSWLELQWYLFGAAFLFAAAYTLKQNEHIRIDIVYGLFPRRVQHWIDLFGHVFFLMPFVVLMIVYLGPYVRRSFMNGEVSTNAGGLVIWPAKALLLIGFLLLALQGISEIIKKIAVMRGVIPDPTPFVSAHEAAER--EGELLAGEVKK--------------------------------
103138	GC_00003915	Accessory	Rh_sp_LPB0142	1280	11	11	1	0	0.772695	0.849628	0.809337	COG4665	TRAP-type mannitol/chloroaromatic compound transport system, small permease component (FcbT2)	Q	Secondary metabolites biosynthesis, transport and catabolism	PF04290.14	Tripartite ATP-independent periplasmic transporters, DctQ component									MGGLLALSRLIDRINETIGKGVSWLILAAVIISAANAVIRKV----FNIS------SNAWLEAQWYLYGAAFLLAAAYTLKQNEHIRIDIVYGAFSRRVQHWIDLFGHVVFLLPFVGLMLYLLGPFVMRSYHSGEMSTNAGGLMLWPAKALLLIGFSQMFAQGVSEIIKKIAVMRGLIEDPFPATGHHGL-------DPIAKEEGL--------------------------------
103139	GC_00003915	Accessory	Rh_sph_241	1745	11	11	1	0	0.772695	0.849628	0.809337	COG4665	TRAP-type mannitol/chloroaromatic compound transport system, small permease component (FcbT2)	Q	Secondary metabolites biosynthesis, transport and catabolism	PF04290.14	Tripartite ATP-independent periplasmic transporters, DctQ component									MGGLLGLSRSIDRMNELIGRGVSWLILIAIFISAGNATVRKV----LNTS------SNAWLELQWYLFGAAFLFAAAYTLKQNEHIRIDIVYGLFSRRVQHWIDLFGHLVFLMPFVLLMLYYLGPYVERSWRTGEISNNAGGLTIWPAKSLLLIGFFLLALQGLSEIIKKIAVMRGLIPDPAPFISAHEAAER--EGELLAGEAKL--------------SETRPGEVPK--------
103140	GC_00003915	Accessory	Rh_sph_ATCC17029	1772	11	11	1	0	0.772695	0.849628	0.809337	COG4665	TRAP-type mannitol/chloroaromatic compound transport system, small permease component (FcbT2)	Q	Secondary metabolites biosynthesis, transport and catabolism	PF04290.14	Tripartite ATP-independent periplasmic transporters, DctQ component									MGGLLGLSRSIDRMNELIGRGVSWLILIAIFISAGNATVRKV----LNTS------SNAWLELQWYLFGAAFLFAAAYTLKQNEHIRIDIVYGLFSRRVQHWIDLFGHLVFLMPFVLLMLYYLGPYVERSWRTGEISNNAGGLTIWPAKSLLLIGFFLLALQGLSEIIKKIAVMRGLIPDPAPFISAHEAAER--EGELLAGEAKL--------------SDTRPGEVLK--------
103141	GC_00003915	Accessory	Rh_sph_KD131	1384	11	11	1	0	0.772695	0.849628	0.809337	COG4665	TRAP-type mannitol/chloroaromatic compound transport system, small permease component (FcbT2)	Q	Secondary metabolites biosynthesis, transport and catabolism	PF04290.14	Tripartite ATP-independent periplasmic transporters, DctQ component									MGGLLGLSRSIDRMNELIGRGVSWLILIAIFISAGNATVRKV----LNTS------SNAWLELQWYLFGAAFLFAAAYTLKQNEHIRIDIVYGLFSRRVQHWIDLFGHLVFLMPFVLLMLYYLGPYVERSWRTGEISNNAGGLTIWPAKSLLLIGFFLLALQGLSEIIKKIAVMRGLIPDPAPFISAHEAAER--EGELLAGEAKL--------------SETRPGEVPK--------
103142	GC_00003916	Accessory	D_shi_DFL12	1117	11	11	1	0	0.716563	0.894706	0.795787	COG0225	Peptide methionine sulfoxide reductase MsrA (MsrA) (PDB:1FF3)	O	Posttranslational modification, protein turnover, chaperones	PF01625.23	Peptide methionine sulfoxide reductase	K07304	peptide-methionine (S)-S-oxide reductase [EC:1.8.4.11]							MFFMSRKKAEMVRAEDALPGRAAAIPTADTHFLSGRPLTLSVPEGMEVAMFGMGCFWGVERMFWKL-EGVWLTMVGYAGGFTQNPTYQEVCTGQTGHNEVVRVVYDPKVISYETLLQVFWEGHDPTQGMRQGNDVGTQYRSGIYTTTEAQAQAAQDSRAAYADQLRKAGFGAITTEIVPAPSFYFA-EDYHQQYLAKNPNGYCGIGGTGVSCPIGTGIAQAG---
103143	GC_00003916	Accessory	Pa_ami_JCM7686	369	11	11	1	0	0.716563	0.894706	0.795787	COG0225	Peptide methionine sulfoxide reductase MsrA (MsrA) (PDB:1FF3)	O	Posttranslational modification, protein turnover, chaperones	PF01625.23	Peptide methionine sulfoxide reductase	K07304	peptide-methionine (S)-S-oxide reductase [EC:1.8.4.11]							-------------------------MTTPIHRIFGRPLDAPVPQGFDQILIGMGCYWGVERLFWEQ-EGVWMTSVGFAGGHVDNPTYKQVCTGQTGHAEVVRVVYDSSRLSTDRLMQIFWENHNPTQGNRQGNDVGDQYRSLLMYYNDNQRAIAEASKIDFDNRLAVAGFPKITTQILPASTYWLAPEEDHQQYLDRHPDGYCALRGTGVQSPLTERREEI----
103144	GC_00003916	Accessory	Pa_den_ATCC19367	2167	11	11	1	0	0.716563	0.894706	0.795787	COG0225	Peptide methionine sulfoxide reductase MsrA (MsrA) (PDB:1FF3)	O	Posttranslational modification, protein turnover, chaperones	PF01625.23	Peptide methionine sulfoxide reductase	K07304	peptide-methionine (S)-S-oxide reductase [EC:1.8.4.11]							-------------------------MNAPIHRIFGRPLDAEMPKGYDQAIFGMGCYWGVERLFWQQ-EGVWLTEVGFAGGTTENPSYKQVCAGGTGHAEVVHVVYDSSRVSYERLLQIFWENHDPTQGNRQGNDVGSQYRSLIMVFNDSQKAAAELSKADYGNRLAVQGYPDITTQILPAGPFWRA-EDDHQQYLDRYPDGYCGLRGTGVKAPLTDIAEGY----
103145	GC_00003916	Accessory	Pa_pan_DSM2944	445	11	11	1	0	0.716563	0.894706	0.795787	COG0225	Peptide methionine sulfoxide reductase MsrA (MsrA) (PDB:1FF3)	O	Posttranslational modification, protein turnover, chaperones	PF01625.23	Peptide methionine sulfoxide reductase	K07304	peptide-methionine (S)-S-oxide reductase [EC:1.8.4.11]							-------------------------MNAPIHRIFGRPLDAEMPKGYDQAIFGMGCYWGVERLFWQQ-EGVWLTEVGFAGGTAENPSYKQVCAGGTGHAEVVRVVYDSSRVSYERLLQIFWENHDPTQGNRQGNDVGSQYRSLIMVFNDSQKAAAELSKADYGNRLAVQGYPDITTQIIPAGPFWRA-EDDHQQYLDRYPNGYCGLRGTGVKAPLTDTAEGY----
103146	GC_00003916	Accessory	Pa_sp_Arc7R13	744	11	11	1	0	0.716563	0.894706	0.795787	COG0225	Peptide methionine sulfoxide reductase MsrA (MsrA) (PDB:1FF3)	O	Posttranslational modification, protein turnover, chaperones	PF01625.23	Peptide methionine sulfoxide reductase	K07304	peptide-methionine (S)-S-oxide reductase [EC:1.8.4.11]							---------------------------MTDHAIFHRPLGATPPAGYDQAIFGMGCYWGVERLFWKQ-NGVWLTEVGFAGGDVQNPTYDQVKRGDTGHAEVVRVIYDSSLISYDHLLQLFWENHDPTQGDRQGNDVGNQYRSLIMTFTDLQESAAEASKIDYDNRLAVQGMDKITTQIVPAGPFWPA-HEAHQQYLEKNPDGYCGLKGTGVQASIPNPDPI-----
103147	GC_00003916	Accessory	Pa_sp_BM15	955	11	11	1	0	0.716563	0.894706	0.795787	COG0225	Peptide methionine sulfoxide reductase MsrA (MsrA) (PDB:1FF3)	O	Posttranslational modification, protein turnover, chaperones	PF01625.23	Peptide methionine sulfoxide reductase	K07304	peptide-methionine (S)-S-oxide reductase [EC:1.8.4.11]							---------------------------MTEHAIFNRPMDAPIPAGYDEAIFGMGCYWGIERLFWKQ-EGVWMTEVGFAGGHTENPTYRETCQGDTGHAEVVRVVFDSSRVSYDHLLQLFWENHDPTQGNRQGNDMGSQYRSLIVAMNDSQRAAAEASRIDYGNRLAVEGYGKVTTEITDNVPFWPA-EEAHQQYLHKNPGGYCAMKGTGVECALPNPDPI-----
103148	GC_00003916	Accessory	Rh_sp_CZR27	711	11	11	1	0	0.716563	0.894706	0.795787	COG0225	Peptide methionine sulfoxide reductase MsrA (MsrA) (PDB:1FF3)	O	Posttranslational modification, protein turnover, chaperones	PF01625.23	Peptide methionine sulfoxide reductase	K07304	peptide-methionine (S)-S-oxide reductase [EC:1.8.4.11]							MFLLNRKKSEMVSPHEALPGRSQPIPTAETHFLSGLPLKSPVPAGMAEAIFGMGCFWGVERKFWQMPQGVWLTMAGYAGGYTPNPTYEEVCSGQTGHTEVVRVIYDPAVLPYDMLLKLFWENHDPTQGMRQGNDSGTQYRSAIYTFDEAQAAAAQASLAAYQGALTAAGRGRITTEIRPAPPFYFA-EAYHQQYLAKNPGGYCGIGGTGVSCPVGSGIAAG----
103149	GC_00003916	Accessory	Rh_sp_LPB0142	2712	11	11	1	0	0.716563	0.894706	0.795787	COG0225	Peptide methionine sulfoxide reductase MsrA (MsrA) (PDB:1FF3)	O	Posttranslational modification, protein turnover, chaperones	PF01625.23	Peptide methionine sulfoxide reductase	K07304	peptide-methionine (S)-S-oxide reductase [EC:1.8.4.11]							-----MRPTRLPTATEALPGRPEPMPLAEDHFLFHRPLRAPRPEGYAEAMFGMGCFWGVERKFWGQ-KGVWLTAVGYAGGLTPNPTYREVCTGLTGHNEVVRITFDPAQISYTDLLRLFWENHNPTQGMRQGNDQGTQYRSGIYTYDAEQQSAAEASRAAYAPRLAAAGYGPITTEILPAPAFYFA-EDYHQQYLAKNPEGYCGIGGTGVSCPIGLAL-------
103150	GC_00003916	Accessory	Rh_sph_241	2214	11	11	1	0	0.716563	0.894706	0.795787	COG0225	Peptide methionine sulfoxide reductase MsrA (MsrA) (PDB:1FF3)	O	Posttranslational modification, protein turnover, chaperones	PF01625.23	Peptide methionine sulfoxide reductase	K07304	peptide-methionine (S)-S-oxide reductase [EC:1.8.4.11]							MFLLNRKKSEMVSAAEALPGRPDPIPTAETHFLSGLPLKSPVPAGMAEAVFGMGCFWGVERKFWQVPEGVWLTMVGYAGGYTPNPTYEEVCSGRTGHTEAVRVIYDPSVVSYAMLLKLFWENHDPTQGMRQGNDSGTQYRSAIYTYGPEQAEAARASATAYQGALSAAGRGRITTEILPAPPFYFA-EAYHQQYLAKNPAGYCGVGGTGVSCPIGTGVGAASPAR
103151	GC_00003916	Accessory	Rh_sph_ATCC17029	2250	11	11	1	0	0.716563	0.894706	0.795787	COG0225	Peptide methionine sulfoxide reductase MsrA (MsrA) (PDB:1FF3)	O	Posttranslational modification, protein turnover, chaperones	PF01625.23	Peptide methionine sulfoxide reductase	K07304	peptide-methionine (S)-S-oxide reductase [EC:1.8.4.11]							MFLLNRKKSEMVSAAEALPGRPEPIPTAETHFLSGLPLKSPVPAGMAEAVFGMGCFWGVERKFWQVPEGVWLTMVGYAGGYTPNPTYEEVCSGRTGHTEAVRVIYDPSVISYAMLLKLFWENHDPTQGMRQGNDSGTQYRSAIYTYGPEQAEAARASATAYQGALSAAGRGRITTEILPAPPFYFA-EAYHQQYLAKNPAGYCGVGGTGVSCPIGTGVGAASPAR
103152	GC_00003916	Accessory	Rh_sph_KD131	1852	11	11	1	0	0.716563	0.894706	0.795787	COG0225	Peptide methionine sulfoxide reductase MsrA (MsrA) (PDB:1FF3)	O	Posttranslational modification, protein turnover, chaperones	PF01625.23	Peptide methionine sulfoxide reductase	K07304	peptide-methionine (S)-S-oxide reductase [EC:1.8.4.11]							MFLLNRKKSEMVSAAEALPGRPEPIPTAETHFLSGLPLKSPVPAGMAEAVFGMGCFWGVERKFWQVPEGVWLTMVGYAGGYTPNPTYEEVCSGRTGHTEAVRVIYDPSVISYAMLLKLFWENHDPTQGMRQGNDSGTQYRSAIYTYGPEQAEAARASATAYQGALSAAGRGRITTEILPAPPFYFA-EAYHQQYLAKNPAGYCGVGGTGVSCPIGTGVGAASPAR
103153	GC_00003917	Accessory	Pa_den_ATCC19367	4996	7	11	3	0	0.733413	0.934554	0.821856	COG0235	5-methylthioribulose/5-deoxyribulose/Fuculose 1-phosphate aldolase (methionine salvage, sugar degradation) (AraD) (PDB:1FUA) (PUBMED:31950558)	E|G	Amino acid transport and metabolism|Carbohydrate transport and metabolism	PF00596.23	Class II Aldolase and Adducin N-terminal domain	K01628	L-fuculose-phosphate aldolase [EC:4.1.2.17]			COG0235	Urea cycle			#NAME?
103154	GC_00003917	Accessory	Pa_sp_BM15	2780	7	11	3	0	0.733413	0.934554	0.821856	COG0235	5-methylthioribulose/5-deoxyribulose/Fuculose 1-phosphate aldolase (methionine salvage, sugar degradation) (AraD) (PDB:1FUA) (PUBMED:31950558)	E|G	Amino acid transport and metabolism|Carbohydrate transport and metabolism	PF00596.23	Class II Aldolase and Adducin N-terminal domain	K01628	L-fuculose-phosphate aldolase [EC:4.1.2.17]			COG0235	Urea cycle			#NAME?
103155	GC_00003917	Accessory	Rh_sp_CZR27	2384	7	11	3	0	0.733413	0.934554	0.821856	COG0235	5-methylthioribulose/5-deoxyribulose/Fuculose 1-phosphate aldolase (methionine salvage, sugar degradation) (AraD) (PDB:1FUA) (PUBMED:31950558)	E|G	Amino acid transport and metabolism|Carbohydrate transport and metabolism	PF00596.23	Class II Aldolase and Adducin N-terminal domain	K01628	L-fuculose-phosphate aldolase [EC:4.1.2.17]			COG0235	Urea cycle			-MQADELAKRKAIIDACLEMNRSGLNQGTSGNISVRHGEGLLITPTAMAYGSLEPEDIVYLAMDGTATGRHKPSSEWRFHRDILAARPETNAVVHAHPLACTTLAILNRPIPAVHYMIAAAGGPTVRVAPYAIYGSEELSQHAVAALEGRFACLLEHHGMIAIGPTLARTMWIAEEVETLAKQYLGCLQLGEVRLLSDEQIAAVVEKFA----GYGLRA-----------
103156	GC_00003917	Accessory	Rh_sph_241	973	7	11	3	0	0.733413	0.934554	0.821856	COG0235	5-methylthioribulose/5-deoxyribulose/Fuculose 1-phosphate aldolase (methionine salvage, sugar degradation) (AraD) (PDB:1FUA) (PUBMED:31950558)	E|G	Amino acid transport and metabolism|Carbohydrate transport and metabolism	PF00596.23	Class II Aldolase and Adducin N-terminal domain	K01628	L-fuculose-phosphate aldolase [EC:4.1.2.17]			COG0235	Urea cycle			MSDLSDLAKREEIIRQCLEMNRSGLNQGTSGNISVRHGEGMLITPTSLPYDTLVPEDIVFVSMEGEVRGRHKPSSEWRFHRDILRERADVNAVVHAHPTYCTTLAIMNREIPSIHYMLAVVGGPNIRCAPYAIYGSEELSRNAVEALHDRKACLLEHHGMIAVGKSLAQAMWLAVEVETLARQYHGCLQIGEPRLLSERQIQDVIDKIA----GYGHQG-----------
103157	GC_00003917	Accessory	Rh_sph_241	2128	7	11	3	0	0.733413	0.934554	0.821856	COG0235	5-methylthioribulose/5-deoxyribulose/Fuculose 1-phosphate aldolase (methionine salvage, sugar degradation) (AraD) (PDB:1FUA) (PUBMED:31950558)	E|G	Amino acid transport and metabolism|Carbohydrate transport and metabolism	PF00596.23	Class II Aldolase and Adducin N-terminal domain	K01628	L-fuculose-phosphate aldolase [EC:4.1.2.17]			COG0235	Urea cycle			-MDADERTKREAIIAACLEMNRSGLNQGTSGNISVRHGEGLLITPTAIAYEKLAPEDIVFLAMDGTATGRHRPSSEWRFHRDILAARPEAQAVVHAHPLACTTLAILNREIPAIHYMIAAAGGPTIRVAPYAIYGSEELSHHAVAALDGRLACLLEHHGMIAIGPSLARTLWTAVEVETLARQYLGCLQLGEVRILSEAQIAAVIEKFS----GYGLQV-----------
103158	GC_00003917	Accessory	Rh_sph_ATCC17029	1051	7	11	3	0	0.733413	0.934554	0.821856	COG0235	5-methylthioribulose/5-deoxyribulose/Fuculose 1-phosphate aldolase (methionine salvage, sugar degradation) (AraD) (PDB:1FUA) (PUBMED:31950558)	E|G	Amino acid transport and metabolism|Carbohydrate transport and metabolism	PF00596.23	Class II Aldolase and Adducin N-terminal domain	K01628	L-fuculose-phosphate aldolase [EC:4.1.2.17]			COG0235	Urea cycle			MSDLSDLAKREEIIRQCLEMNRSGLNQGTSGNISVRHGEGMLITPTSLPYDTLVPEDIVFVSMEGEVRGRHKPSSEWRFHRDILRERADVNAVVHAHPTYCTTLAIMNREIPSIHYMLAVVGGPNIRCAPYAIYGSEELSRNAVEALRDRKACLLEHHGMIAVGKSLAQAMWLAVEVETLARQYHGCLQIGEPRLLSERQIQDVIDKIA----GYGHQG-----------
103159	GC_00003917	Accessory	Rh_sph_ATCC17029	2166	7	11	3	0	0.733413	0.934554	0.821856	COG0235	5-methylthioribulose/5-deoxyribulose/Fuculose 1-phosphate aldolase (methionine salvage, sugar degradation) (AraD) (PDB:1FUA) (PUBMED:31950558)	E|G	Amino acid transport and metabolism|Carbohydrate transport and metabolism	PF00596.23	Class II Aldolase and Adducin N-terminal domain	K01628	L-fuculose-phosphate aldolase [EC:4.1.2.17]			COG0235	Urea cycle			-MDADERTKREAIIAACLEMNRSGLNQGTSGNISVRHGEGLLITPTAIAYEKLAPEDIVFLAMDGTATGRHRPSSEWRFHRDILAARPEAQAVVHAHPLACTTLAILNREIPAIHYMIAAAGGPTIRVAPYAIYGSEELSHHAVAALDGRLACLLEHHGMIAIGPSLARTLWTAVEVETLARQYLGCLQLGEVRILSEAQIAAVIEKFS----GYGLQV-----------
103160	GC_00003917	Accessory	Rh_sph_KD131	657	7	11	3	0	0.733413	0.934554	0.821856	COG0235	5-methylthioribulose/5-deoxyribulose/Fuculose 1-phosphate aldolase (methionine salvage, sugar degradation) (AraD) (PDB:1FUA) (PUBMED:31950558)	E|G	Amino acid transport and metabolism|Carbohydrate transport and metabolism	PF00596.23	Class II Aldolase and Adducin N-terminal domain	K01628	L-fuculose-phosphate aldolase [EC:4.1.2.17]			COG0235	Urea cycle			MSDLSDLAKREEIIRQCLEMNRSGLNQGTSGNISVRHGEGMLITPTSLPYDTLVPEDIVFVSMEGEVRGRHKPSSEWRFHRDILRERADVNAVVHAHPTYCTTLAIMNREIPSIHYMLAVVGGPNIRCAPYAIYGSEELSRNAVEALRDRKACLLEHHGMIAVGKSLAQAMWLAVEVETLARQYHGCLQIGEPRLLSERQIQDVIDKIA----GYGHQG-----------
103161	GC_00003917	Accessory	Rh_sph_KD131	1766	7	11	3	0	0.733413	0.934554	0.821856	COG0235	5-methylthioribulose/5-deoxyribulose/Fuculose 1-phosphate aldolase (methionine salvage, sugar degradation) (AraD) (PDB:1FUA) (PUBMED:31950558)	E|G	Amino acid transport and metabolism|Carbohydrate transport and metabolism	PF00596.23	Class II Aldolase and Adducin N-terminal domain	K01628	L-fuculose-phosphate aldolase [EC:4.1.2.17]			COG0235	Urea cycle			-MDADERTKREAIIAACLEMNRSGLNQGTSGNISVRHGEGLLITPTAIAYEKLAPEDIVFLAMDGTATGRHRPSSEWRFHRDILAARPEAQAVVHAHPLACTTLAILNREIPAIHYMIAAAGGPTIRVAPYAIYGSEELSHHAVAALEGRLACLLEHHGMIAIGPSLARTLWTAVEVETLARQYLGCLQLGEVRILSEAQIAEVIEKFS----GYGLQV-----------
103162	GC_00003917	Accessory	Rh_sph_KD131	4254	7	11	3	0	0.733413	0.934554	0.821856	COG0235	5-methylthioribulose/5-deoxyribulose/Fuculose 1-phosphate aldolase (methionine salvage, sugar degradation) (AraD) (PDB:1FUA) (PUBMED:31950558)	E|G	Amino acid transport and metabolism|Carbohydrate transport and metabolism	PF00596.23	Class II Aldolase and Adducin N-terminal domain	K01628	L-fuculose-phosphate aldolase [EC:4.1.2.17]			COG0235	Urea cycle			#NAME?
103163	GC_00003917	Accessory	Ru_sp_THAF33	4334	7	11	3	0	0.733413	0.934554	0.821856	COG0235	5-methylthioribulose/5-deoxyribulose/Fuculose 1-phosphate aldolase (methionine salvage, sugar degradation) (AraD) (PDB:1FUA) (PUBMED:31950558)	E|G	Amino acid transport and metabolism|Carbohydrate transport and metabolism	PF00596.23	Class II Aldolase and Adducin N-terminal domain	K01628	L-fuculose-phosphate aldolase [EC:4.1.2.17]			COG0235	Urea cycle			#NAME?
103164	GC_00003918	Accessory	L_aqu_R2C4	3515	10	11	2	0	0.847856	0.971393	0.90543	COG2072	Predicted flavoprotein CzcO associated with the cation diffusion facilitator CzcD (CzcO) (PDB:4USQ)	P	Inorganic ion transport and metabolism	PF00743.21	Flavin-binding monooxygenase-like	K18277	trimethylamine monooxygenase [EC:1.14.13.148]							-----------MTKKRIAIIGAGPSGLAQLRAFQSAANKGEEIPEIVCFEKQDDWGGLWNYTWRTGLDENGEPVHCSMYRYLWSNGPKEGLEFADYSFEEHFGKQIASYPPRAVLFDYIEGRVKKAGVRKWIRFNSPIRWVDYNEDKGNFTVTVHDHAKDSTYKEDFDHVICASGHFSTPNVPFYPGFDTFNGRVLHAHDFRDAREFKDKDILILGASYSAEDIGSQCWKYGCKSVTSSYRSAPMGFKWPDNWEEKPALESVSGNTATFVDGTQKQVDAIILCTGYKHFFNFLPDDLRLKTANRLAAADLYKGVVYVHNPKMFYLGMQDQWFTFNMFDAQAWWVRDAIMGKIEIPS-DKDTLLADVKEREEREEASDDVKYAIKYQGDYVLELIEETDYPTFDVAGACQAFYEWKGHKAQDIMAFRNNSYKSVITGTMAPVHHTPWKDALDDSLESYLQN
103165	GC_00003918	Accessory	L_met_DSM14336	3503	10	11	2	0	0.847856	0.971393	0.90543	COG2072	Predicted flavoprotein CzcO associated with the cation diffusion facilitator CzcD (CzcO) (PDB:4USQ)	P	Inorganic ion transport and metabolism	PF00743.21	Flavin-binding monooxygenase-like	K18277	trimethylamine monooxygenase [EC:1.14.13.148]							-----------MTKKRIAIIGAGPSGLAQMRAFQSAANKGEEIPEIVCFEKQDNWGGLWNYTWRTGLDENGEPVHCSMYRYLWSNGPKEGLEFADYSFEEHFGKQIASYPPRAVLFDYIKGRVEKADVRKWIRFNSPIRWVEYNEDAGNFTVTVHDHAKDSTYKEDFDHVICASGHFSTPNVPFYPGFDSFNGRVLHAHDFRDAREFKGKDILILGASYSAEDIGSQCWKYGAKSITTSYRSAPMGFNWPDNWDEVPALEAVKGNTAFFADGTQKEVDAIILCTGYKHFFSFLPDDLRLKTANRLAAADLYKGVVFAHNPKMFYLGMQDQWFTFNMFDAQAWWVRDAIMGKIEIPS-DKATLLADVKEREEREEASDDVKYAIKYQGDYVLELIEETDYPTFDVAGACQAFYEWKGHKAEDIMAFRNHSYKSVITGTMAPIHHTPWKDALDDSLEVYLQN
103166	GC_00003918	Accessory	L_sp_NJS201	25	10	11	2	0	0.847856	0.971393	0.90543	COG2072	Predicted flavoprotein CzcO associated with the cation diffusion facilitator CzcD (CzcO) (PDB:4USQ)	P	Inorganic ion transport and metabolism	PF00743.21	Flavin-binding monooxygenase-like	K18277	trimethylamine monooxygenase [EC:1.14.13.148]							-----------MTKKRIAIIGAGPSGLAQLRAFQSAANKGEEIPEIVCFEKQDNWGGLWNYTWRTGLDDNGEPVHCSMYRYLWSNGPKEGLEFADYSFEEHFGKQIASYPPRAVLFDYIKGRVEKADVRKWIRFNSPIRWVEYNEDAGNFTVTVHDHAKDSTYKEDFDHVICASGHFSTPNVPFYPGFDTFNGRVLHAHDFRDAREFKGKDILILGASYSAEDIGSQCWKYGAKSITTSYRSAPMGFKWPDNWDEVPALESVDGNTATFADGTQKEVDAIILCTGYKHFFSFLPDDLRLKTANRLASADLYKGVVFAHNPKMFYLGMQDQWFTFNMFDAQAWWVRDAIMGKIEVPA-DKATLLADVKEREAREEASDDVKYAIKYQGDYVLELIEETDYPTFDVGGACQAFYEWKGHKAEDIMAFRNNSYKSVITGTMAPVHHTPWKDALDDSLEAYLQN
103167	GC_00003918	Accessory	L_sp_NJS204	3630	10	11	2	0	0.847856	0.971393	0.90543	COG2072	Predicted flavoprotein CzcO associated with the cation diffusion facilitator CzcD (CzcO) (PDB:4USQ)	P	Inorganic ion transport and metabolism	PF00743.21	Flavin-binding monooxygenase-like	K18277	trimethylamine monooxygenase [EC:1.14.13.148]							-----------MTKKRIAIIGAGPSGLAQLRAFQSAANKGEEIPEIVCFEKQDNWGGLWNYTWRTGLDDNGEPVHCSMYRYLWSNGPKEGLEFADYSFEEHFGKQIASYPPRAVLFDYIKGRVEKADVRKWIRFNSPIRWVEYNEDAGNFTVTVHDHAKDSTYKEDFDHVICASGHFSTPNVPFYPGFDTFNGRVLHAHDFRDAREFKGKDILILGASYSAEDIGSQCWKYGAKSITTSYRSAPMGFKWPDNWDEVPALESVDGNTATFADGTQKEVDAIILCTGYKHFFSFLPDDLRLKTANRLASADLYKGVVFAHNPKMFYLGMQDQWFTFNMFDAQAWWVRDAIMGKIEVPA-DKATLLADVKEREAREEASDDVKYAIKYQGDYVLELIEETDYPTFDVGGACQAFYEWKGHKAEDIMAFRNNSYKSVITGTMAPVHHTPWKDALDDSLEAYLQN
103168	GC_00003918	Accessory	O_arc_238	3118	10	11	2	0	0.847856	0.971393	0.90543	COG2072	Predicted flavoprotein CzcO associated with the cation diffusion facilitator CzcD (CzcO) (PDB:4USQ)	P	Inorganic ion transport and metabolism	PF00743.21	Flavin-binding monooxygenase-like	K18277	trimethylamine monooxygenase [EC:1.14.13.148]							#NAME?
103169	GC_00003918	Accessory	Pa_ami_JCM7686	4359	10	11	2	0	0.847856	0.971393	0.90543	COG2072	Predicted flavoprotein CzcO associated with the cation diffusion facilitator CzcD (CzcO) (PDB:4USQ)	P	Inorganic ion transport and metabolism	PF00743.21	Flavin-binding monooxygenase-like	K18277	trimethylamine monooxygenase [EC:1.14.13.148]							------------MTKRVAVIGAGPSGLAQLRAFQSAARKGAEIPEVVCFEKQSNWGGLWNYTWRTGTDEHGEPVHGSMYRYLWTNGPKEGLEFADYSFEEHFGKQIASYPPRAVMFDYIEGRVLKAGVRDWIRFNSVIRWVEFDPQANDFTVTVHDMENDHVYRERFDHVIVASGHFSSPNVPEYPGFNQFYGRITHAHDFRDAREFSGQDVLVVGSSYSAEDIGSQVWKYGAKSVTSCYRSSPMGFKWPDNWEEKPALVRVEGKTVFFSDGSSKEIDSIILCTGYRHYFPFLPDDLRLKTANRLAAADLYKGVVYVNNPRMFYVGMQDQWFTFNMFDAQAWYVRDIILGRIEVPT-DKQVLLDDVTERETREEADPDVKYAIKYQGDYVKELIAETDYPSFNVDGACDAFYEWKHHKAEDIMAFRNHPYRSVITGTMAPVHHTPWKDALDDSMEAYLKN
103170	GC_00003918	Accessory	Pa_ami_JCM7686	4332	10	11	2	0	0.847856	0.971393	0.90543	COG2072	Predicted flavoprotein CzcO associated with the cation diffusion facilitator CzcD (CzcO) (PDB:4USQ)	P	Inorganic ion transport and metabolism	PF00743.21	Flavin-binding monooxygenase-like	K18277	trimethylamine monooxygenase [EC:1.14.13.148]							------------MTKRVAIIGAGPSGLAQLRAFQSAANKGAEIPEIVCFEKQDNWGGLWNYTWRTGLDGNGEPVHGSMYRYLWSNGPKEGLEFADYSFEEHFGKQIASYPPRAVLFDYIQGRVEKAGVRKWIRFSTPIRMVTYDAKTEKFTVTAHDLVKDHMYSEEFDNVIVASGHFSTPNAPEFPGFNRFGGRILHAHDFRDAVEFKDKDLLLIGTSYSAEDIGSQCWKYGAKSITVAYRTAPMGFKWPDNWQEVPILERMDETTAYFKDGTSKKIDAIILCTGYKHHFPFLPDDLRLKTKNRLATADLYKGVSYAYNPKMFYLGMQDQWFTFNMFDAQAWWVRDAIMGRIAIPR-ETATLLADVKAREVGEDAGVDTHDAIQYQGDYVKELIAETDYPSFDVDGACAAFFEWKEHKKDNIMTFRNKAYRSVITGTMAPIHHTPWNEALEDTMESYLRN
103171	GC_00003918	Accessory	Rh_sp_LPB0142	1130	10	11	2	0	0.847856	0.971393	0.90543	COG2072	Predicted flavoprotein CzcO associated with the cation diffusion facilitator CzcD (CzcO) (PDB:4USQ)	P	Inorganic ion transport and metabolism	PF00743.21	Flavin-binding monooxygenase-like	K18277	trimethylamine monooxygenase [EC:1.14.13.148]							MDWFRPENREPKMTKRVAVIGAGPSGLAQLRAFQSAAQKGVEIPEVVCFEKQSNWGGLWNYTWRTGVDENGEPVHCSMYRYLWTNGPKEGLEFADYSFEEHFGKQIASYPPRAVMVDYIEGRVNKAGVRDWIRFNSVIRWVEYDAEADDFTVTVYDAEKDHVYKERFDHVIVASGHFSTPNVPEYPGFDQYFGRIVHAHDFRDAREFEGQDVLVVGSSYSAEDIGSQCWKYGAKSVTSCYRSAPMGFKWPENWEEKQGLVRVEGKTAFFQDGSSKHIDAIILCTGYKHYFNFLPDDLRLKTKNRLATAGLYKGVVYVHNPKMFYLGMQDQWFTFNMFDAQAWYVRDIILGRIEVPA-DKQVLMADVAEREAREEASDDVKYAIKYQGDYVKELIADTDYPSFDVDGACAAFFEWKKHKAVDIMTFRNNAYRSVITGTMAPVHHTPWKDALDDSMEAYLAN
103172	GC_00003918	Accessory	Ro_den_FDAARGOS309	2572	10	11	2	0	0.847856	0.971393	0.90543	COG2072	Predicted flavoprotein CzcO associated with the cation diffusion facilitator CzcD (CzcO) (PDB:4USQ)	P	Inorganic ion transport and metabolism	PF00743.21	Flavin-binding monooxygenase-like	K18277	trimethylamine monooxygenase [EC:1.14.13.148]							-----------MSTKRVAIIGAGPSGLAQLRAFQSAAEKGEEIPEIVCFEKQSNWGGLWNYTWRTGLDENGEPVHCSMYRYLWSNGPKEGLEFADYSFEEHFGKQIASYPPRAVLFDYIEGRVKKAGVRDWIRFSTAVRWVSYDNDTGLFTVTVHDHKKDYVYEETFDHVICASGHFSTPNVPYYEGFESFKGRVVHAHDFRDAREFTGKDILVVGSSYSAEDIGSQCWKYGAKTVTSCYRSAPMGFKWPENWEEKPAMQKVDGNTVFFADGTTKEVDAIILCTGYKHFFNFLPDDLRLKTANRLASADLYKGVAFVHNPKMFYLGMQDQWFTFNMFDAQAWWVRDAILGKIDLSKVSKAEMVADVKEREAREEEDDDTKYAIRYQADYIKELVAETDYPDFDIDGACEAFFQWKKHKAEDIMGFRNNSYKSVMTGTMAPVHHTPWKDALDDSMEAYLKN
103173	GC_00003918	Accessory	Ro_lit_Och149	567	10	11	2	0	0.847856	0.971393	0.90543	COG2072	Predicted flavoprotein CzcO associated with the cation diffusion facilitator CzcD (CzcO) (PDB:4USQ)	P	Inorganic ion transport and metabolism	PF00743.21	Flavin-binding monooxygenase-like	K18277	trimethylamine monooxygenase [EC:1.14.13.148]							#NAME?
103174	GC_00003918	Accessory	Ru_pom_DSS3	1564	10	11	2	0	0.847856	0.971393	0.90543	COG2072	Predicted flavoprotein CzcO associated with the cation diffusion facilitator CzcD (CzcO) (PDB:4USQ)	P	Inorganic ion transport and metabolism	PF00743.21	Flavin-binding monooxygenase-like	K18277	trimethylamine monooxygenase [EC:1.14.13.148]							----------MTTSKRVAIIGAGPSGLAQLRAFQSAAAKGEEIPEIVCFEKQDNWGGLWNYTWRTGLDENGEPVHCSMYRYLWSNGPKEGLEFADYSFEEHFGKQIASYPPRAVLFDYIEGRVLKANVRDWIRFSTAVRWIDYNDETGLFKVTVHDHTNDRVYSEEFDHVICASGHFSTPNVPHYEGFETFNGRLVHAHDFRDAREFAGKDILVVGSSYSAEDIGSQCWKYGAKSITSCYRSAPMGFKWPDNWEEKPALVKVDKNTVFFSDGTSREVDAIILCTGYKHFFNFLPDDLRLKTANRLATADLYKGVVYVHNPKMFYLGMQDQWFTFNMFDAQAWWVRDAIMGKIDLSNVTKEQMLADVTERETREEASDDVKYAIRYQADYVKELVAETDYPSFDIDGACEAFFQWKKHKGEDIMAFRNNSYTSVITGTLAPVHHTPWKDALDDSMEAYLRN
103175	GC_00003919	Accessory	O_ant_307	1701	11	11	1	0	0.737781	0.861588	0.794893	COG0697	Permease of the drug/metabolite transporter (DMT) superfamily (RhaT) (PDB:5I20)	G|E|R	Carbohydrate transport and metabolism|Amino acid transport and metabolism|General function prediction only	PF00892.22	EamA-like transporter family	K15270	S-adenosylmethionine uptake transporter							#NAME?
103176	GC_00003919	Accessory	O_arc_238	801	11	11	1	0	0.737781	0.861588	0.794893	COG0697	Permease of the drug/metabolite transporter (DMT) superfamily (RhaT) (PDB:5I20)	G|E|R	Carbohydrate transport and metabolism|Amino acid transport and metabolism|General function prediction only	PF00892.22	EamA-like transporter family	K15270	S-adenosylmethionine uptake transporter							#NAME?
103177	GC_00003919	Accessory	O_sp_SW4	1000	11	11	1	0	0.737781	0.861588	0.794893	COG0697	Permease of the drug/metabolite transporter (DMT) superfamily (RhaT) (PDB:5I20)	G|E|R	Carbohydrate transport and metabolism|Amino acid transport and metabolism|General function prediction only	PF00892.22	EamA-like transporter family	K15270	S-adenosylmethionine uptake transporter							----------------------------------------MTVAITPAADADRVLPGIVLMLGFCVFAPMLDVAAKLAAATLPVGQITAARFIVQAVLMLPLCLAMGLGLRLPVRLWGIITARALLLILSTYLFIAAIAIMPLADALAIVFVEPFIILIFAKLYFGDEVGPRRIGAAAVGFAGVLLVIQPSFAEFGAVALLPLGTAFSFAAYMLVTRGLSRRMHPVAMQYHTAVVASLICIPVIWLADGRGWATLDPVMPQGVVWLWLVGVGIFAALSHLMMTYALKFAPSATLAPLHYLEIVMAALLGYLVFQDFPDTLTLIGISVIIGSGLYVIHRERVNARAP------LVTQSPPAAAI
103178	GC_00003919	Accessory	O_tem_SB1	1017	11	11	1	0	0.737781	0.861588	0.794893	COG0697	Permease of the drug/metabolite transporter (DMT) superfamily (RhaT) (PDB:5I20)	G|E|R	Carbohydrate transport and metabolism|Amino acid transport and metabolism|General function prediction only	PF00892.22	EamA-like transporter family	K15270	S-adenosylmethionine uptake transporter							#NAME?
103179	GC_00003919	Accessory	Rh_cap_A12	785	11	11	1	0	0.737781	0.861588	0.794893	COG0697	Permease of the drug/metabolite transporter (DMT) superfamily (RhaT) (PDB:5I20)	G|E|R	Carbohydrate transport and metabolism|Amino acid transport and metabolism|General function prediction only	PF00892.22	EamA-like transporter family	K15270	S-adenosylmethionine uptake transporter							-----------------------------------------------MSHQDRILPGILLMLGFCIIAPLIDVASKLAAQAVPVGTVTLGRYVAQLLLMVPIVALLGHPWGMSRRALALTFARAAVSVLSTYSFVAAVQHMPIADALAIAFVEPFVILFIGRFVMGEEVGPRRIGASVVGFIGALFVIQPSFAVFGAVALYPLGTAVGFALYILLTRALSRHMHPVPMNLHTAWAAIVILIPILTLGGQFDLGQMRFELPEGIFWLWCFCVGLASTVSHMSMSYALKYAPSSTLAPLHYFEMLTATLFGYLVFGDFPNALTWVGIGIITASGLYIIHRERLAAKA-------------RAARA
103180	GC_00003919	Accessory	Rh_sp_CZR27	2265	11	11	1	0	0.737781	0.861588	0.794893	COG0697	Permease of the drug/metabolite transporter (DMT) superfamily (RhaT) (PDB:5I20)	G|E|R	Carbohydrate transport and metabolism|Amino acid transport and metabolism|General function prediction only	PF00892.22	EamA-like transporter family	K15270	S-adenosylmethionine uptake transporter							-------------------------MTATTDTLPLDAALAAGYPNRMSPSSDRILPGVALMIAFCVLAPLLDVCAKLATATIPVGQITGARFLVQAALMLPVVAVMGTDWRMSRSMAGLVLLRAVFLILSTYSFVAAVTVMPIADALAIAFVEPFILLILGRVLFGDEVGPRRIGASIVGFGGALMVIQPSLAAFGLVALWPLGTAFFFAFYMLVTRQMSRGMHPVTMQLHTALAGVLVMLPVLAAGEALAIPSLDPVMPEGRAWLLLFGVGFWASASHICMTYALKFAPSATLAPLHYLEIVAAVILGYLVFGDFPNPMTWAGIATIVASGLYIIYRERISARGR------PS----PAPAP
103181	GC_00003919	Accessory	Rh_sp_LPB0142	2271	11	11	1	0	0.737781	0.861588	0.794893	COG0697	Permease of the drug/metabolite transporter (DMT) superfamily (RhaT) (PDB:5I20)	G|E|R	Carbohydrate transport and metabolism|Amino acid transport and metabolism|General function prediction only	PF00892.22	EamA-like transporter family	K15270	S-adenosylmethionine uptake transporter							-----------------------------------------------MSEQDRIFPGIALMLGFCIIAPLIDVASKLAAQSVPVGTVTLGRYLVQAALMAPIVLAMRLSWRVSRHAGWLLLARSAVSIVATYCFVAAVQVMPIADALAIAFVEPFVILLIGRFWMGEEVGPRRLAASVVGFIGALFVIQPSFTTFGAVALFPLGTAVCFALYILLTRALSRHMHPVTMQLHTALVAAVLCLPLLGLGTAAGLKELSFAQPTGIFWLWCFCVGLASTVSHMSMTYALKLAPSTTLAPLHYFEMLTATLFGFLVFGDFPNALTWIGIAIITGSGLYLIHRERVTARARKAPPAEPLSAAEPTPLR
103182	GC_00003919	Accessory	Rh_sph_241	2015	11	11	1	0	0.737781	0.861588	0.794893	COG0697	Permease of the drug/metabolite transporter (DMT) superfamily (RhaT) (PDB:5I20)	G|E|R	Carbohydrate transport and metabolism|Amino acid transport and metabolism|General function prediction only	PF00892.22	EamA-like transporter family	K15270	S-adenosylmethionine uptake transporter							----------------------------------------------MTASSDRILPGVALMIAFCVLAPLLDVCAKLASATIPVGQITGARFLVQAALMLPVVALMGTGWRMSRRMAGLVALRAIFLILSTYSFVAAVTVMPIADALAIAFVEPFILLILGRILFGDEVGPRRIAASIVGFGGALLVIQPSLVAFGLVALWPLGTAVFFAFYMLVTRQMSRGMHPVSMQFHTALAGVLLLVPVMAWGHAAGVPSLTLVRPDGMGWALLFGVGFWAAASHMCMTYALKFAPSATLAPLHYCEIVAAVGLGYLVFGDFPNLLTWAGIGTIAASGLYIIHRERLSARVL------PT----PAPAP
103183	GC_00003919	Accessory	Rh_sph_ATCC17029	2042	11	11	1	0	0.737781	0.861588	0.794893	COG0697	Permease of the drug/metabolite transporter (DMT) superfamily (RhaT) (PDB:5I20)	G|E|R	Carbohydrate transport and metabolism|Amino acid transport and metabolism|General function prediction only	PF00892.22	EamA-like transporter family	K15270	S-adenosylmethionine uptake transporter							----------------------------------------------MTASSDRILPGVALMIAFCVLAPLLDVCAKLASATIPVGQITGARFLVQAALMLPVVALMGTGWRMSRRMAGLVALRAIFLILSTYSFVAAVTVMPIADALAIAFVEPFILLILGRILFGDEVGPRRIAASIVGFGGALLVIQPSLVAFGLVALWPLGTAVFFAFYMLVTRQMSRGMHPVSMQFHTALAGVILLVPVLAWGHAAGVPSLTLVRPDGMGWALLFGVGFWAAASHMCMTYALKFAPSATLAPLHYCEIVAAVGLGYLVFGDFPNLLTWAGIGTIAASGLYIIHRERLSARVL------PT----PAPAP
103184	GC_00003919	Accessory	Rh_sph_KD131	1652	11	11	1	0	0.737781	0.861588	0.794893	COG0697	Permease of the drug/metabolite transporter (DMT) superfamily (RhaT) (PDB:5I20)	G|E|R	Carbohydrate transport and metabolism|Amino acid transport and metabolism|General function prediction only	PF00892.22	EamA-like transporter family	K15270	S-adenosylmethionine uptake transporter							----------------------------------------------MTASSDRILPGVALMIAFCVLAPLLDVCAKLASATIPVGQITGARFLVQAALMLPVVALMGTGWRMSRRMAGLVALRAIFLILSTYSFVAAVTVMPIADALAIAFVEPFILLILGRILFGDEVGPRRIAASIVGFGGALLVIQPSLVAFGLVALWPLGTAVFFAFYMLVTRQMSRGMHPVSMQFHTALAGVILLVPVLAWGHAAGVPSLTLVRPDGMGWALLFGVGFWAAASHMCMTYALKFAPSATLAPLHYCEIVAAVGLGYLVFGDFPNLLTWAGIGTIAASGLYIIHRERLSARVL------PT----PAPAP
103185	GC_00003919	Accessory	Ro_lit_Och149	3135	11	11	1	0	0.737781	0.861588	0.794893	COG0697	Permease of the drug/metabolite transporter (DMT) superfamily (RhaT) (PDB:5I20)	G|E|R	Carbohydrate transport and metabolism|Amino acid transport and metabolism|General function prediction only	PF00892.22	EamA-like transporter family	K15270	S-adenosylmethionine uptake transporter							MQLLLTQHFFAVGAKYCNAGIDCSIVLRVDKQLAMSVSGRMSTVATTPQSTDRILVGVALMLGFCLTAPLLDVAAKLASGSVPVGQITAARFIVQCALMAPFVWAMGVSLRVPQGQILTLIARALLLLFATFCFIAAIRVMPLADALAIVFVAPFIVLLVGKFYLDEEVGPRRVGAALVGFVGVLFVIQPSFAAFGAIAIIPLGTAVAFAAYILVTRSLSRRMHPVALQFHTGLIASLFCLPVLLLARGSGSALFDPVWPEDIAWLWLFGAGFFATVSHMMMTYALSFAPSATVAPLQYFELPVATIFGYLVFNDFPNMLSLLGIGIIISAGLYMIHRERIAARQL------ITAR--AATLV
103186	GC_00003920	Accessory	L_aqu_R2C4	3580	6	11	3	0	0.818021	0.652855	0.726165	COG3547	Transposase	X	Mobilome: prophages, transposons	PF02371.18	Transposase IS116/IS110/IS902 family	K07486	transposase							MLHYVGLDVSVKSVSICVVDEDGEVLARGETSSDPNEIASFIFEHSAKPERVVHESGILAIWLTRELEKRGLPIICIDARLAHKALSWRINKSDTGDAEGLAHLARTGWFSRVHIRSEASERVRVLIGARERLIRMRKDLEAHVRGVLKVFGVCMGSVGRANLRQGFRDQLAGAGQTDPALGVMADMFIPIHRTLCAAAEAMDEDLRLIARESGLARRLMTVPGVGPVVALSFIATLDNAERFRRSRDVGAFLGLTPRRHQSGDMDWSGRISKCGDRDLRRLLYSAATTLITQVRKPSQLRAWAKRLQDRKGFKKAAVAASRKLAVVMMCIWRDQTVFEPGKELIT--------------------------
103187	GC_00003920	Accessory	L_aqu_R2C4	4147	6	11	3	0	0.818021	0.652855	0.726165	COG3547	Transposase	X	Mobilome: prophages, transposons	PF02371.18	Transposase IS116/IS110/IS902 family	K07486	transposase							MLHYVGLDVSVKSVSICVVDEDGEVLARGETSSDPNEIASFIFEHSAKPERVVHESGILAIWLTRELEKRGLPIICIDARLAHKALSWRINKSDTGDAEGLAHLARTGWFSRVHIRSEASERVRVLIGARERLIRMRKDLEAHVRGVLKVFGVCMGSVGRANLRQGFRDQLAGAGQTDPALGVMADMFIPIHRTLCAAAEAMDEDLRLIARESGLARRLMTVPGVGPVVALSFIATLDNAERFRRSRDVGAFLGLTPRRHQSGDMDWSGRISKCGDRDLRRLLYSAATTLITQVRKPSQLRAWAKRLQDRKGFKKAAVAASRKLAVVMMCIWRDQTVFEPGKELIT--------------------------
103188	GC_00003920	Accessory	L_aqu_R2C4	3940	6	11	3	0	0.818021	0.652855	0.726165	COG3547	Transposase	X	Mobilome: prophages, transposons			K07486	transposase							MTHCVGLDVSVKSVSICVVDREGEVLARGETSSDPDPIASFISEHAAEPERIVHESGILAIWLIRELEKRGLPIICIDARLAHKALS---------------------------------------------------------------------------------DQRANTG---------AHFWVPIGS-----------------------------------------------------------------------------------------------------------------------------------------------------------------------------------
103189	GC_00003920	Accessory	L_met_DSM14336	3347	6	11	3	0	0.818021	0.652855	0.726165	COG3547	Transposase	X	Mobilome: prophages, transposons											MLHYVGLDVSVKSVSICVVDEDGEVLARGETSSDPDEIASFISEHSAKPERIVHESGILAI-----------------------------------------------------------------------------------------------------------------------------------------------------------------------------------------------------------------------------------------------------------------------------------------------------------------------
103190	GC_00003920	Accessory	L_sp_NJS201	4661	6	11	3	0	0.818021	0.652855	0.726165	COG3547	Transposase	X	Mobilome: prophages, transposons	PF02371.18	Transposase IS116/IS110/IS902 family	K07486	transposase							MPYYVGLDVSVKSVSICVVDGEGKVLARGETSSDPDAIASFISEHAAGPERIVHESGILAIWLTRELEKRGLPVICIDARLAPKALSGRINKSGPGDAEGLAQLARTGWFSRVHIRSEASERVLVLIGARERLIRMRKDLEAHVRGVLKVFGICMGSVGRASLRQGFRDQFAEAGQTNPAPGVMAGMFIPVHRALCAAAEAVDGDLRLIARQSGLARRLMTVPGVGPVVALSFIAPLDNANRFRRSRDVGAFLGLPPRRHQSGGMGWSGRISKCGDRDLRKLLYSAATSLITQVRKLSKLRVWAKKLQDRKGFKKAAVAASRKLAVVMMCIWRDGQISNRKRSSSPDNQPTPRPPETGRVQRPSGRRRIKPV
103191	GC_00003920	Accessory	L_sp_NJS204	557	6	11	3	0	0.818021	0.652855	0.726165	COG3547	Transposase	X	Mobilome: prophages, transposons	PF01548.19	Transposase	K07486	transposase							MLHYVGLDVSVKSVSICVVDGEGKVLARGETSSDPDAIASFISEHTAEPERIAHESGILAIWLTRELEKRGLPIICIDARLTHKALSGRINKSDTGDAEGLAHLARTGWFSRVHIRSEASERVRVLIGARERLIRMRKDLEAHVRGVLKVFGICMGSVGRANLRQGFRDQFAEAGQTNPALGVMAGMFIPIHRALCAAAEAMDEDLRLIARQAAL-----------PAAS----------------------------------------------------------------------------------------------------------------------------------------------
103192	GC_00003920	Accessory	L_sp_NJS204	4332	6	11	3	0	0.818021	0.652855	0.726165	COG3547	Transposase	X	Mobilome: prophages, transposons	PF01548.19	Transposase	K07486	transposase							MPHYVGLDVPVKSVSICVVDETGEVLARDETSSDPDAIASFISEHAAEPERIVHESGILAIWLTRELEKRGLPIICIDARLAHKALSGRINKSDTGDAEGLAHLARTGWFSRVHIRSEASERIRVLIGARERLIRMRKDLEAHVRGVLKVFGICMGSVGRANLRQGFRDQFAEAGQTNPALGVMAGMFIPIHRALCAAAEAMDEDLRLIARQAAL-----------PAAS----------------------------------------------------------------------------------------------------------------------------------------------
103193	GC_00003920	Accessory	O_arc_238	674	6	11	3	0	0.818021	0.652855	0.726165	COG3547	Transposase	X	Mobilome: prophages, transposons	PF02371.18	Transposase IS116/IS110/IS902 family	K07486	transposase							MAYYVGLDVSVKETSICIMDDKGVVAARTDISTDPDLITNFISKHAPDVERVVHESGILAIWLTRELEKRGVPIICIDARLAHKALSGRINKSDQGDAEGLAQLARTGWFTQVHIRSEASERVRVLIGARERLIRMRKDLEGHVRGVLKVFGVCMTSVGTGKLRRDFRDQLAAAADTDPAIALLSETFIPLHKTLCIARDALDDQVRMMARESELARRLMTVPGVGPIVALAYIATLDDEKRFRKSVDVGAFLGLTPKRHQSGEVDWSGKISKCGDCDMRRLLYSAASTLISCTRKSSRLKEWATKLAERKGHKKAAVAASRKIAVLLHCLWRNETVFEPGMGGAS--------------------------
103194	GC_00003920	Accessory	O_arc_238	1397	6	11	3	0	0.818021	0.652855	0.726165	COG3547	Transposase	X	Mobilome: prophages, transposons	PF01548.19	Transposase	K07486	transposase							MAYYVGLDVSVKETSICIMDDKGVVAARTDISTDPDLISNFISKHAPDVERVVHESGILAIWLTRELEKRGVPIICIDARLAHKALSGRINKSDQGDAEGLAQLARTGWFTQVHIRSEASERVRVLIGARERLIRMRKDLEGHVRGVLKVFGVCMTSVGTGKLRRDFRDQLVAAADTDPAIALLSETFIPLHKTLCIARDALDDQVRMMARESELARRLMTVPGVGPIVALAYIATLDDENGSGNRSMLG--LSLASHQNAINRARWIGRVKYPN-------------------------------------------------AVIVICAGYYTQPHQH--------------------------------
103195	GC_00003920	Accessory	O_arc_238	3001	6	11	3	0	0.818021	0.652855	0.726165	COG3547	Transposase	X	Mobilome: prophages, transposons											--------------------------------------------------------------------------------------------------------------------------MRVLIGARERLIRMRKDLEGHVRGVLKVFGVCMTSVGTGKLRRDFRDQLAAAADTDPAIEMMSETFIPLHKTLCIARDALDVDVRMMTRENDLARRLMTVP---------------------------------PSRACKHALPVSGCWSHRG-----------------------------------------------------VGIYRDAG------------------------------------
103196	GC_00003920	Accessory	Ph_inh_P66	696	6	11	3	0	0.818021	0.652855	0.726165	COG3547	Transposase	X	Mobilome: prophages, transposons											MLHYVGQDVSVKSVSVCVVDGEGEVIARGETSSDPDAIASFLSEYAAEPERIVHESGILAIWRPGESEKRGLLVICIDARLAHKALSGR---------------------------------IRPTIG---RWLR--------------------------SLRQSIRND-------------------------------------------------------------------------GRTRE----------------------------------------------------------------------------------------------------------------------------
103197	GC_00003921	Accessory	D_shi_DFL12	897	11	11	1	0	0.820425	0.892852	0.855108	COG0444	ABC-type dipeptide/oligopeptide/nickel transport system, ATPase component (DppD) (PDB:4FWI)	E|P	Amino acid transport and metabolism|Inorganic ion transport and metabolism	PF00005.29	ABC transporter	K02031	peptide/nickel transport system ATP-binding protein							------MTQPVLSIRNLTVDIPTRYAVLRPVDKVSYDIAPGEILGVVGESGAGKSMAGNAVIGLLTPPAHISSGEVWLNGKRIDRLTPEQMRRVRGKDIGMVFQDPLTSLNPLLRIGDQLTETMLAHLPISRAEAEERAVAALEEVGIPAARQRVNSYPHEFSGGMRQRVVIALALCAEPSLVIADEPTTALDVSVQAQIIALLKRLCRERGTAVMLITHDMGVIAEAADRVAVMYAGRLAELGPVREVLTAPRHPYTFGLMGSTPLASKGLKRLHQIPGSMPRLGRLPPGCAFSPRCPRAQDKCRHD-PGPVIDAD-GAAACWFPMDGTEGIGGDATPPHGGARHLPDTSPTGARPGADAGFTGGGA
103198	GC_00003921	Accessory	L_met_DSM14336	4187	11	11	1	0	0.820425	0.892852	0.855108	COG0444	ABC-type dipeptide/oligopeptide/nickel transport system, ATPase component (DppD) (PDB:4FWI)	E|P	Amino acid transport and metabolism|Inorganic ion transport and metabolism	PF00005.29	ABC transporter	K02031	peptide/nickel transport system ATP-binding protein							MNTTTFPNSPLLSVRDLSICFDTRHGPLRAVDGITFDLAPGEILGMVGESGAGKSLTGTAITGLLERPGRIDRGEIHFEGQRIDTLSAEEMRRLRGRKIGAIFQDPLTSLNPLMTVGQQLTQTIRTHLPLGKEAARKRAIECLAEVGIPAPEARIDQYPHQFSGGMRQRVVIALALCAEPSLVIADEPTTALDVSIQAQILDLLKRMCRERGAAVILVTHDMGVIAETADRVAVMYSGRVVEIGPVEKVVRDPRHPYTKGLMQSIPRVGSRAERLTQIDGAMPRLTDLPLGCAFHPRCPRAFAECSSTKPAPRPVEG-GHVACH--L-----------------------------------YQEEPA
103199	GC_00003921	Accessory	L_sp_NJS204	577	11	11	1	0	0.820425	0.892852	0.855108	COG0444	ABC-type dipeptide/oligopeptide/nickel transport system, ATPase component (DppD) (PDB:4FWI)	E|P	Amino acid transport and metabolism|Inorganic ion transport and metabolism	PF00005.29	ABC transporter	K02031	peptide/nickel transport system ATP-binding protein							------MTDPVLSIRDLVVEIPTRHARLCATDKVSYDIAPGEILGVVGESGAGKSMAGNAVIGLLNPPARITGGEIRLNGQRIDNLPREKMRRLRGKEIGMIFQDPLTSLNPLLRIGDQLTETMMEHLELTKPEARARAIAALEEVGIPAASERIDSYPHEFSGGMRQRVVIALALCAEPSLIIADEPTTALDVSVQAQIIALLKRLCRERGTAVMLITHDMGVIAEAADRVAVMYAGRMAEIGDVREVVTRPRHPYTDGLMGSTPSASAGQHRLRQIPGAMPRLHSLPQGCAFSPRCERATERCRNS-PPPTLEADNGRSACWHAI-----------------------------------KLEGAA
103200	GC_00003921	Accessory	O_ant_307	2136	11	11	1	0	0.820425	0.892852	0.855108	COG0444	ABC-type dipeptide/oligopeptide/nickel transport system, ATPase component (DppD) (PDB:4FWI)	E|P	Amino acid transport and metabolism|Inorganic ion transport and metabolism	PF00005.29	ABC transporter	K02031	peptide/nickel transport system ATP-binding protein							------MSDVVLSIRGLSVKIPTRSGIVKPVDDISYDIRAGEILGIVGESGAGKSMAGNAVIGLLNPPAQIAAGEIWLNGSRIDNLKDAAMRRLRGKHIGMVFQDPLTSLNPLLSIGDQLTETMLTHLPISRSEAHQRAVAALDEVGIPGAAERIGSYPHEFSGGMRQRVVIALALCAEPSLIIADEPTTALDVSVQAQIIALLKRLCRDRGTAVMLITHDMGVITEAADRVAVMYAGRLAELGAVRDVLTQPQHPYTQGLMASTPLASQGKARLHQIEGAMPRLNAVPEGCPFHPRCAYAQDKCRAA-PTPQIVG--GHAACWFPL-----------------------------------IAQKVS
103201	GC_00003921	Accessory	Ph_inh_210	637	11	11	1	0	0.820425	0.892852	0.855108	COG0444	ABC-type dipeptide/oligopeptide/nickel transport system, ATPase component (DppD) (PDB:4FWI)	E|P	Amino acid transport and metabolism|Inorganic ion transport and metabolism	PF00005.29	ABC transporter	K02031	peptide/nickel transport system ATP-binding protein							------MTDPVLSIRDLVVEIPTRHARLCATDKVSYDIAPGEILGVVGESGAGKSMAGNAVIGLLNPPARITGGEIRLNGQRIDNLPPEKMRRLRGKEIGMIFQDPLTSLNPLLRIGDQLTETMMEHLELTKPEARARAIAALEEVGIPAASERIDSYPHEFSGGMRQRVVIALALCAEPSLIIADEPTTALDVSVQAQIIALLKRLCRERGTAVMLITHDMGVIAEAADRVAVMYAGRMAEIGDVRDVVTRPRHPYTDGLMGSTPSASAGQDRLRQIPGAMPRLHSLPPGCAFSPRCERANERCRNS-PPPTLEADNGRSACWHAI-----------------------------------KLEGAA
103202	GC_00003921	Accessory	Ph_inh_DSM17395	668	11	11	1	0	0.820425	0.892852	0.855108	COG0444	ABC-type dipeptide/oligopeptide/nickel transport system, ATPase component (DppD) (PDB:4FWI)	E|P	Amino acid transport and metabolism|Inorganic ion transport and metabolism	PF00005.29	ABC transporter	K02031	peptide/nickel transport system ATP-binding protein							------MTDPVLSIRDLVVEIPTRHARLCATDKVSYDIAPGEILGVVGESGAGKSMAGNAVIGLLNPPARITGGEIRLNGQRIDNLPREKMRRLRGKEIGMIFQDPLTSLNPLLRIGDQLTETMMEHLELTKPEARARAIAALEEVGIPAASERIDSYPHEFSGGMRQRVVIALALCAEPSLIIADEPTTALDVSVQAQIIALLKRLCRERGTAVMLITHDMGVIAEAADRVAVMYAGRMAEIGDVRDVVTRPRHPYTDGLMGSTPSASAGQHRLRQIPGAMPRLHSLPPGCAFSPRCERANERCRNS-PPPTLEADNGRSACWHAI-----------------------------------KLEGAA
103203	GC_00003921	Accessory	Ph_inh_P66	2609	11	11	1	0	0.820425	0.892852	0.855108	COG0444	ABC-type dipeptide/oligopeptide/nickel transport system, ATPase component (DppD) (PDB:4FWI)	E|P	Amino acid transport and metabolism|Inorganic ion transport and metabolism	PF00005.29	ABC transporter	K02031	peptide/nickel transport system ATP-binding protein							------MTDPVLSIRDLVVEIPTRHARLCATDKVSYDIAPGEILGVVGESGAGKSMAGNAVIGLLNPPARITGGEIRLNGQRIDNLPREKMRRLRGKEIGMIFQDPLTSLNPLLRIGDQLTETMMEHLELTKPEARARAIAALEEVGIPAASERIDSYPHEFSGGMRQRVVIALALCAEPSLIIADEPTTALDVSVQAQIIALLKRLCRERGTAVMLITHDMGVIAEAADRVAVMYAGRMAEIGDVRDVVTRPRHPYTDGLMGSTPSASAGQHRLRQIPGAMPRLHSLPPGCAFSPRCERATERCRNS-PPPTLEADNGRSACWHAI-----------------------------------KLEGAA
103204	GC_00003921	Accessory	Ro_den_FDAARGOS309	138	11	11	1	0	0.820425	0.892852	0.855108	COG0444	ABC-type dipeptide/oligopeptide/nickel transport system, ATPase component (DppD) (PDB:4FWI)	E|P	Amino acid transport and metabolism|Inorganic ion transport and metabolism	PF00005.29	ABC transporter	K02031	peptide/nickel transport system ATP-binding protein							------MSDAVLSIRGLSVEIPNRSGTVKPVDGVSYDIRAGEILGVVGESGAGKSMAGNAVIGLLTPPAHVAAGEIWLNGTRIDGLEGEEMRRLRGKQIGMVFQDPLTSLNPLLSIGDQLTETILTHLDVSRSEAHKRAVAALEEVGIPGAAERIDSYPHEFSGGMRQRVVIALALCAEPSLIIADEPTTALDVSVQAQIIALLKRLCRERGTAVMLITHDMGVIAEAADRVAVMYAGRLAELGSVRDVLTAPRHPYTFGLMASTPLASQGKARLHQIEGAMPRLNKVPEGCPFHPRCAQAQDKCRAA-PSPQITD--GVAACWFPM-----------------------------------AAQKVS
103205	GC_00003921	Accessory	Ro_lit_Och149	1306	11	11	1	0	0.820425	0.892852	0.855108	COG0444	ABC-type dipeptide/oligopeptide/nickel transport system, ATPase component (DppD) (PDB:4FWI)	E|P	Amino acid transport and metabolism|Inorganic ion transport and metabolism	PF00005.29	ABC transporter	K02031	peptide/nickel transport system ATP-binding protein							------MSDAVLSIRGLSVEIPNRSGTVKPVDGVSYDIHAGEILGVVGESGAGKSMAGNAVIGLLTPPAHVAAGEIWLNGTRIDGLEGEEMRRLRGKQIGMVFQDPLTSLNPLLSIGDQLTETILTHLDVSRSEAHKRAVAALEEVGIPGAAERIDSYPHEFSGGMRQRVVIALALCAEPSLIIADEPTTALDVSVQAQIIALLKRLCRERGTAVMLITHDMGVIAEAADRVAVMYAGRLAELGSVRNVLTAPRHPYTFGLMASTPLASQGKARLHQIEGAMPRLNKVPEGCAFHPRCAYAQAKCSAA-PRPQITD--GAAACWFPM-----------------------------------AAQKVS
103206	GC_00003921	Accessory	Ro_pon_DSM106830	3776	11	11	1	0	0.820425	0.892852	0.855108	COG0444	ABC-type dipeptide/oligopeptide/nickel transport system, ATPase component (DppD) (PDB:4FWI)	E|P	Amino acid transport and metabolism|Inorganic ion transport and metabolism	PF00005.29	ABC transporter	K02031	peptide/nickel transport system ATP-binding protein							------MKDAVLSIRDLTVEIPTRHGILRPVDGVSYDIAPGEVLGVVGESGAGKSMAGNAVIGLLSPPAHIASGEIVVNGQRIDHLTGEAMRRLRGKEIGMVFQDPLTSLNPLLRIGDQLTETMLAHLDITRTEAEERAVAALAEVGIPGAAERVGSYPHEFSGGMRQRVVIALALCAEPSLIIADEPTTALDVSVQAQIIALLKRLCRDRGTAVMLITHDMGVIAEAADRVAVMYAGRLAELGPVREVLMQPHHPYTAGLMGSTPLASRGKDRLHQIPGAMPRLDSLPEGCAFHPRCPRAAARCSSA-PGPLISDGDGRAACWFPL-----------------------------------DRAGVA
103207	GC_00003921	Accessory	Ru_sp_TM1040	3160	11	11	1	0	0.820425	0.892852	0.855108	COG0444	ABC-type dipeptide/oligopeptide/nickel transport system, ATPase component (DppD) (PDB:4FWI)	E|P	Amino acid transport and metabolism|Inorganic ion transport and metabolism	PF00005.29	ABC transporter	K02031	peptide/nickel transport system ATP-binding protein							------MADPVLSIRNLCVEIPTRHGILKPVDGVSYDIAKGEILGIVGESGAGKSMAGNAVIGLLNPPAHVSSGEIWLNGKRIDTLKGDALRRLRGKEIGMVFQDPLTSINPLLRIGDQLVETMLTHLPISKSEAEKRAVAALEEVGIPGAAKRVNSYPHEFSGGMRQRVVIALALCAEPSLVIADEPTTALDVSVQAQIIALLKRLCRERGTAVMLITHDMGVIAEAADRVAVMYAGRLAELGPVRDVITAPEHPYTHGLMASTPLASRGQKRLHQIPGAMPRLDAVPDGCAFNPRCPHAADKCRAA-PAPKVDG--GSAACWFPL-----------------------------------QHEEAS
103208	GC_00003922	Accessory	D_shi_DFL12	3554	11	11	1	0	0.837395	0.974868	0.900917	COG1239	Mg-chelatase subunit ChlI (ChlI) (PDB:1G8P)	H	Coenzyme transport and metabolism	PF17863.3	AAA lid domain	K03405	magnesium chelatase subunit I [EC:6.6.1.1]							MTH-----PFPFSAIVGQSEMKQAMVLTAIDPSIGGVLVFGDRGTGKSTSVRALAALLPEIDVVAGCPCNSATPAAVPDWAEGV-GTEIVSKPTPVIDLPLGATEDRVVGALDIERALTRGEKAFEPGLLARANRGYLYIDEVNLLEDHIVDLLLDVAVSGENVIEREGLSIRHPARFVLVGSGNPEEGELRPQLLDRFGLSVEVASPNNIDDRIEVIRRRDAYEMDYDAFMAHWQGEDASLRKRILEARKILRAIETPDATLRDCAELCVALGADGLRGELTLLKAARAVAAYSGAETVGREHLRTIAASALRHRLRRDPLDEAGSTTRVARVVDSVLA
103209	GC_00003922	Accessory	J_sp_CCS1	142	11	11	1	0	0.837395	0.974868	0.900917	COG1239	Mg-chelatase subunit ChlI (ChlI) (PDB:1G8P)	H	Coenzyme transport and metabolism	PF17863.3	AAA lid domain	K03405	magnesium chelatase subunit I [EC:6.6.1.1]							MKDIMEPGPFPFSAIVGQEEMKRAMILTAIDAGIGGVLVFGDRGTGKSTAVRGLAALLPSIDAVAGCPVNSRAVSDVPDWVVLK-DQAIVTKQTPVIDLPLGATEDRVVGALDIEKALTKGEKAFEPGLLARANRGYLYIDEVNLLDDHLVDLLLDVAQSGQNVVEREGLSIRHAAKFVLVGSGNPEEGELRPQLLDRFGLSVEVASPTDIDVRIDVIRRRDAYDRDPVAFGADWASEDADLRMRVVDARARLESVEAGDDVLRDCAALCVALGSDGLRGELTLLRAARALAAFEGDTSVNRAHLKAVAPSALRHRLRRDPLDDAGSTTRVTRVVDEVLG
103210	GC_00003922	Accessory	Rh_cap_A12	707	11	11	1	0	0.837395	0.974868	0.900917	COG1239	Mg-chelatase subunit ChlI (ChlI) (PDB:1G8P)	H	Coenzyme transport and metabolism	PF17863.3	AAA lid domain	K03405	magnesium chelatase subunit I [EC:6.6.1.1]							#NAME?
103211	GC_00003922	Accessory	Rh_sp_CZR27	2167	11	11	1	0	0.837395	0.974868	0.900917	COG1239	Mg-chelatase subunit ChlI (ChlI) (PDB:1G8P)	H	Coenzyme transport and metabolism	PF17863.3	AAA lid domain	K03405	magnesium chelatase subunit I [EC:6.6.1.1]							MRK-----PFPFSAIVGQEQMKQAMVLTAIDPGIGGVLVFGDRGTGKSTAVRALAALLPMIKAVEGCPVNSARPEDCPEWAQVA-STTLIERPTPVVDLPLGVTEDRVVGALDIERALTRGEKAFEPGLLARANRGYLYIDEVNLLEDHIVDLLLDVAQSGENVVEREGLSIRHPARFVLVGSGNPEEGELRPQLLDRFGLSVEVRSPRDVDTRVEVITRRDAYDADHDAFMAKWGAEDMQLRGRILGARAALPTLKTPNTVLHDCAALCIALGSDGLRGELTLLRAARAQAAFDGKETVSREHLRSVATMALSHRLRRDPLDEAGSVTRVERCVAEVLP
103212	GC_00003922	Accessory	Rh_sph_241	1926	11	11	1	0	0.837395	0.974868	0.900917	COG1239	Mg-chelatase subunit ChlI (ChlI) (PDB:1G8P)	H	Coenzyme transport and metabolism	PF17863.3	AAA lid domain	K03405	magnesium chelatase subunit I [EC:6.6.1.1]							MKK-----PFPFSAIVGQEQMKQAMVLTAIDPGIGGVLVFGDRGTGKSTAVRALAALLPLIKAVEGCPVNSARPEDCPEWAHVS-STTMIERPTPVVDLPLGVTEDRVVGALDIERALTRGEKAFEPGLLARANRGYLYIDEVNLLEDHIVDLLLDVAQSGENVVEREGLSIRHPARFVLVGSGNPEEGELRPQLLDRFGLSVEVRSPRDVETRVEVITRRDAYDADHDAFMEKWGAEDMQLRGRILGARAALPQLKTPNTVLHDCAALCIALGSDGLRGELTLLRAARAQAAFEGAEAVGRSHLRSVATMALSHRLRRDPLDEAGSVSRVERCVAEVLP
103213	GC_00003922	Accessory	Rh_sph_ATCC17029	1951	11	11	1	0	0.837395	0.974868	0.900917	COG1239	Mg-chelatase subunit ChlI (ChlI) (PDB:1G8P)	H	Coenzyme transport and metabolism	PF17863.3	AAA lid domain	K03405	magnesium chelatase subunit I [EC:6.6.1.1]							MKK-----PFPFSAIVGQEQMKQAMVLTAIDPGIGGVLVFGDRGTGKSTAVRALAALLPLIKAVEGCPVNSARPEDCPEWAHVS-STTMIERPTPVVDLPLGVTEDRVVGALDIERALTRGEKAFEPGLLARANRGYLYIDEVNLLEDHIVDLLLDVAQSGENVVEREGLSIRHPARFVLVGSGNPEEGELRPQLLDRFGLSVEVRSPRDVETRVEVITRRDAYDADHDAFMEKWGAEDMQLRGRILGARAALPQLTTPNTVLHDCAALCIALGSDGLRGELTLLRAARAQAAFEGAEAVGRSHLRSVATMALSHRLRRDPLDEAGSVSRVERCVAEVLP
103214	GC_00003922	Accessory	Rh_sph_KD131	1561	11	11	1	0	0.837395	0.974868	0.900917	COG1239	Mg-chelatase subunit ChlI (ChlI) (PDB:1G8P)	H	Coenzyme transport and metabolism	PF17863.3	AAA lid domain	K03405	magnesium chelatase subunit I [EC:6.6.1.1]							MKK-----PFPFSAIVGQEQMKQAMVLTAIDPGIGGVLVFGDRGTGKSTAVRALAALLPLIKAVEGCPVNSARPEDCPEWAHVS-STTMIERPTPVVDLPLGVTEDRVVGALDIERALTRGEKAFEPGLLARANRGYLYIDEVNLLEDHIVDLLLDVAQSGENVVEREGLSIRHPARFVLVGSGNPEEGELRPQLLDRFGLSVEVRSPRDVETRVEVITRRDAYDADHDAFMEKWGAEDMQLRGRILGARAALPQLKTPNTVLHDCAALCIALGSDGLRGELTLLRAARAQAAFEGAEAVGRSHLRSVATMALSHRLRRDPLDEAGSVSRVERCVAEVLP
103215	GC_00003922	Accessory	Ro_den_FDAARGOS309	2100	11	11	1	0	0.837395	0.974868	0.900917	COG1239	Mg-chelatase subunit ChlI (ChlI) (PDB:1G8P)	H	Coenzyme transport and metabolism	PF17863.3	AAA lid domain	K03405	magnesium chelatase subunit I [EC:6.6.1.1]							MKT-----PFPFSAIVGQREMKQAMVLTAVDPGIGGVLVFGDRGTGKSTAVRALAALLPPIRAVESCPVNSSRAADCPEWAELG-SKKLVSRPTPVIDLPLGATEDRVVGALDIERALTRGEKAFEPGLLARANRGYLYIDEVNLLEDHIVDLLLDVAQSGENVVEREGLSIRHPARFVLVGSGNPEEGELRPQLLDRFGLSVEVRSPNDVAERVEVIKRRDAFESDFDAFMAHYSAEDTKVRDTILKARKRLAKIKTPDDILHDCAALCIALGSDGLRGELTLLRTARALAAYQGDKVLSRAHLRDIAPSALSHRLRRDPLDEAGSGARVARIVAEVLG
103216	GC_00003922	Accessory	Ro_lit_Och149	4437	11	11	1	0	0.837395	0.974868	0.900917	COG1239	Mg-chelatase subunit ChlI (ChlI) (PDB:1G8P)	H	Coenzyme transport and metabolism	PF17863.3	AAA lid domain	K03405	magnesium chelatase subunit I [EC:6.6.1.1]							MKT-----PFPFSAIVGQNEMKQAMVLTAVDPGIGGVLVFGDRGTGKSTAVRALAALLPPIRAVESCPVNSEKTTDCPEWAELG-SKKVMTRPTPVIDLPLGATEDRVVGALDIERALTRGEKAFEPGLLARANRGYLYIDEVNLLEDHIVDLLLDVAQSGENVVEREGLSIRHPARFVLVGSGNPEEGELRPQLLDRFGLSVEVRSPNDVAERVEVIKRRDAFESNFDTFMAHYSAEDTKVRDTILKARKRLAKIKTPDDILHDCAALCIALGSDGLRGELTLLRTARALAAYQGDKVLSRAHLRDIAPSALSHRLRRDPLDEAGSGARVNRIVAEVLG
103217	GC_00003922	Accessory	Ro_pon_DSM106830	3716	11	11	1	0	0.837395	0.974868	0.900917	COG1239	Mg-chelatase subunit ChlI (ChlI) (PDB:1G8P)	H	Coenzyme transport and metabolism	PF17863.3	AAA lid domain	K03405	magnesium chelatase subunit I [EC:6.6.1.1]							MKT-----PFPFSAIVGQAEMKQAMILTAVDPGIGGVLVFGDRGTGKSTAVRALAALLPPIRAVESCPVNSQKTADCPEWAELG-SKKIVMRPTPVIDLPLGATEDRVVGALDIERALTRGEKAFEPGLLARANRGYLYIDEVNLLEDHIVDLLLDVAQSGENVVEREGLSIRHPARFVLVGSGNPEEGELRPQLLDRFGLSVEVRSPGDIDERVEVIRRRHAFETDVEAFMQTWEPQDAEVRDTILKARKRLAKIQTPDEILNDCARLCIALGSDGLRGELTLLRTARALAAWQGNRRLTRAHLAAIAPSALSHRLRRDPLDEAGSGARVTRIVSEVLG
103218	GC_00003922	Accessory	Ru_sp_THAF33	1995	11	11	1	0	0.837395	0.974868	0.900917	COG1239	Mg-chelatase subunit ChlI (ChlI) (PDB:1G8P)	H	Coenzyme transport and metabolism	PF17863.3	AAA lid domain	K03405	magnesium chelatase subunit I [EC:6.6.1.1]							MTH-----AFPFSAIVGQDQMKLAMILTAIDPKLGGVLVFGDRGTGKSTAVRALAALLPPISAVEGCPVQSATRSACPDWVEVAEDAQLLDYPTPVIDLPLGATEDRVTGALDIERALVNGEKAFQPGLLAQANRGYLYIDEVNLLEDHLVDLLLDVAQTGENVVEREGLSIRHPARFVLVGSGNPEEGELRPQLLDRFGLSVEVRSPDDIEQRVEVVQRRDAFELQPDKFLKKWHREDTRVRKAILTARETQPDIKIRKRELRDCAELCIALGSDGLRGELTLVRACRALAAYEGAASVTRRHIRRIAPIALAHRLRRDPMDEAGSVARVRRALDEVLG
103219	GC_00003923	Accessory	Pa_den_ATCC19367	3170	5	11	3	0	0.801524	0.801438	0.801481	COG0629	Single-stranded DNA-binding protein (Ssb) (PDB:1EQQ)	L	Replication, recombination and repair	PF00436.27	Single-strand binding protein family	K03111	single-strand DNA-binding protein							MQNIVILAGTIRQAPETRTTRTGTDVTRFKLVTSRPRYSEGRVVRDEKGYRVEDAEWHRVVAFNGLGRTIRQYCESGTKVLVRGRIHYTKWQDAEGQDRYGCEIVAETVDFLSRAPQTEI-DEDEGRFID-EDDIPS
103220	GC_00003923	Accessory	Pa_den_ATCC19367	3357	5	11	3	0	0.801524	0.801438	0.801481	COG0629	Single-stranded DNA-binding protein (Ssb) (PDB:1EQQ)	L	Replication, recombination and repair	PF00436.27	Single-strand binding protein family	K03111	single-strand DNA-binding protein							MQNIVILAGTIRQAPETRTTRTGTDVTRFKLVTSRPRYSEGRVVRDEKGYRVEDAEWHRIVAFNGLGRTIQQYCDTGTKVLVRGRIHYTKWQDAEGQDRYGCEIVAETVDFLSRAPQSETDDEDEGRFID-EDDIPT
103221	GC_00003923	Accessory	Pa_den_ATCC19367	1658	5	11	3	0	0.801524	0.801438	0.801481	COG0629	Single-stranded DNA-binding protein (Ssb) (PDB:1EQQ)	L	Replication, recombination and repair	PF00436.27	Single-strand binding protein family	K03111	single-strand DNA-binding protein							MQNIVILAGTIRQAPETRTTRSGTDVTRFKLVTSRPLYSEGRVVRDETGYRVEDAEWHRVVAFNGLGRTIQQYCESGTKVLVRGRIHYTKWQDAEGQDRYGCEIVAETVDFLSRALQSEADDKDEGRFID-EDDIPS
103222	GC_00003923	Accessory	Pa_pan_DSM2944	3981	5	11	3	0	0.801524	0.801438	0.801481	COG0629	Single-stranded DNA-binding protein (Ssb) (PDB:1EQQ)	L	Replication, recombination and repair	PF00436.27	Single-strand binding protein family	K03111	single-strand DNA-binding protein							MQNIVILAGNIGQAPETRTTQGGTGITHFTLATSRPRYSEGRVVRDENGYRVQDTE---------------------------------------------------------------------------------
103223	GC_00003923	Accessory	Pa_pan_DSM2944	3982	5	11	3	0	0.801524	0.801438	0.801481	COG0629	Single-stranded DNA-binding protein (Ssb) (PDB:1EQQ)	L	Replication, recombination and repair	PF00436.27	Single-strand binding protein family	K03111	single-strand DNA-binding protein							#NAME?
103224	GC_00003923	Accessory	Pa_pan_DSM2944	3231	5	11	3	0	0.801524	0.801438	0.801481	COG0629	Single-stranded DNA-binding protein (Ssb) (PDB:1EQQ)	L	Replication, recombination and repair	PF00436.27	Single-strand binding protein family	K03111	single-strand DNA-binding protein							MQNMAILAGN---------TRAGTDTTRFGPVTARLHCSEGRAVRDEKGYQVEDAEWRRIVAFNGLGWTIRHYCETGMKRLVRGRIHYMKRQDSEGQHRWRGLFSTLSV----------------------------
103225	GC_00003923	Accessory	Pa_sp_Arc7R13	1242	5	11	3	0	0.801524	0.801438	0.801481	COG0629	Single-stranded DNA-binding protein (Ssb) (PDB:1EQQ)	L	Replication, recombination and repair	PF00436.27	Single-strand binding protein family	K03111	single-strand DNA-binding protein							MQNIVILAGNIGQAPETRTTQGGTSITHFSLATSRPKYSEGRVVRDEKGYRVQDTEWHRITCFNGLGKTVQQYCDTGMKVLVRGRIHYTKWKDAEGNDRYGCEIIAETVDFLSRAKQTEN---DDGKFID-DDDIPF
103226	GC_00003923	Accessory	Ph_por_P97	3784	5	11	3	0	0.801524	0.801438	0.801481	COG0629	Single-stranded DNA-binding protein (Ssb) (PDB:1EQQ)	L	Replication, recombination and repair	PF00436.27	Single-strand binding protein family	K03111	single-strand DNA-binding protein							MQNIVILAGNIGQTPETRTTQGGTKITNFSLATSRPRLSEGRVLRDENGYRIMDTEWHRITCFNGLGKTVAEHCEKGMKVLVHGRIHYTKWIDSMGNDRYGCEIIAEKVDFLSRPKSAEN---ENPELVDRDDEIPF
103227	GC_00003923	Accessory	Rh_sp_LPB0142	3538	5	11	3	0	0.801524	0.801438	0.801481	COG0629	Single-stranded DNA-binding protein (Ssb) (PDB:1EQQ)	L	Replication, recombination and repair	PF00436.27	Single-strand binding protein family	K03111	single-strand DNA-binding protein							MQNIVILAGNIGQAPEIRTTQGGTKITNFSLATSRPRLSEGRVLRDENGYRIMDTEWHRITCFNGLGKTVAEHCEKGMKVLVHGRIHYTKWTDSAGTDRYGCEIIAEKVDFLSRPKSAEN---ENPELVDRDDDIPF
103228	GC_00003923	Accessory	Rh_sp_LPB0142	3635	5	11	3	0	0.801524	0.801438	0.801481	COG0629	Single-stranded DNA-binding protein (Ssb) (PDB:1EQQ)	L	Replication, recombination and repair	PF00436.27	Single-strand binding protein family	K03111	single-strand DNA-binding protein							MQNIVILAGNIGQAPEIRTTQGGTKITNFSLATSRPRLSEGRVLRDENGYRIMDTEWHRITCFNGLGKTVAEHCEKGMKVLVHGRIHYTKWTDSAGTDRYGCEIIAEKVDFLSRPKSAEN---ENPELVDRDDDIPF
103229	GC_00003923	Accessory	Rh_sp_LPB0142	3597	5	11	3	0	0.801524	0.801438	0.801481	COG0629	Single-stranded DNA-binding protein (Ssb) (PDB:1EQQ)	L	Replication, recombination and repair	PF00436.27	Single-strand binding protein family	K03111	single-strand DNA-binding protein							MQNIVILAGNIGQAPEVRATQGGTKITNFSLATSRPRLSEGRVLRDENGYRIMDTEWHRITCFNGLGKTVAEHCEKGMKVLVQGRIHYTKWTDAAGVDRYGCEIIAERVDFLSRPKAAEG---ESPEFIDRDDEIPF
103230	GC_00003924	Accessory	Pa_ami_JCM7686	2842	11	11	1	0	0.854291	0.976503	0.911318	COG1748	Saccharopine dehydrogenase, NADP-dependent (Lys9) (PDB:1E5L)	E	Amino acid transport and metabolism	PF03435.20	Saccharopine dehydrogenase NADP binding domain					COG1748	Lysine biosynthesis			--MAKNVLIIGAGGVAQVTAHKLAQNASEFGALHIASRTQSKADDIIASVKAKGH-QVE--FTSHSVDAMDSAAVADLIRKIDAQIVINVGSAFVNMTVLQGCIDSGAAYLDTAIHEDPAKVCETPPWYGNYEWKRREDVAKAGITAILGVGFDPGVVNAYARLAEDEYFDKIESIDIVDINAGSHGRWFATNFDPEINFREFTGTVYAWQGGKWTENKMFEVGREWDLPVVGKRTAYLSGHDEVHSLSARYPDSDVRFWMGFGEHYINVFTVLQNLGLLSEQPVKTAEGLEVVPLKLVKAVLPDPSSLAPDYEGKTCIGDLVKGT-KDGKPGEVFIYNVADHKEAYEEVGSQGISYTAGVPPVAAAILVARGTWDVKKMANVEELPARPFLELLGELGLPTRVI--DANG-DHAL--
103231	GC_00003924	Accessory	Pa_den_ATCC19367	2961	11	11	1	0	0.854291	0.976503	0.911318	COG1748	Saccharopine dehydrogenase, NADP-dependent (Lys9) (PDB:1E5L)	E	Amino acid transport and metabolism	PF03435.20	Saccharopine dehydrogenase NADP binding domain					COG1748	Lysine biosynthesis			--MAKNVLIIGAGGVAQVVAHKVAQNAKEFGTLHIASRTVSKAEKIIASIREKGH-SVE--FTAHPLDAMDSKAVAELIRGIEAGIVINVGSAFVNMTVLQGCIDTGAAYIDTAIHEDPAKVCETPPWYANYEWKRREDCAAAGVTAILGAGFDPGVVNAYARLAEDEYFDKIDSIDIVDINAGSHGRWFATNFDPEINFREFTGTVYSWQGGEWRQNKMFEVGREWDLPVVGKRTAYLSGHDEVHSLSARYKDADVRFWMGFGEHYINVFTVLKNLGLLSEQPVKTAEGQEVVPLKVVKAVLPDPASLAPDYEGKTCIGDLVKGT-LDGKPGEVFIYNVADHKDAYNEVGSQGISYTAGVPPVAAAILVARGTWDVKRMVNVEDLAARPFLELLGELGLPTRVI--DATG-DHPL--
103232	GC_00003924	Accessory	Pa_pan_DSM2944	2344	11	11	1	0	0.854291	0.976503	0.911318	COG1748	Saccharopine dehydrogenase, NADP-dependent (Lys9) (PDB:1E5L)	E	Amino acid transport and metabolism	PF03435.20	Saccharopine dehydrogenase NADP binding domain					COG1748	Lysine biosynthesis			--MAKNVLIIGAGGVAQVVAHKVAQNAKEFGTLHIASRTVSKAEKIIASIREKGH-SVE--FTAHPLDAMDSAAVAALIRQIDAGIVVNVGSAFVNMTVLQGCIETGAAYIDTAIHEDPTKICETPPWYANYEWKRREDCEKAGVTAILGAGFDPGVVNAYARLAEDEYFDKIDSIDIVDINAGSHGRYFATNFDPEINFREFTGTVYSWQGGEWRQNQMFEVGREWDLPVVGKRTAYLSGHDEVHSLSARYKDADVRFWMGFGEHYINVFTVLKNLGLLSEQPVTTAEGLEVVPLKVVKAVLPDPASLAPDYEGKTCIGDLVKGT-LDGKPGEVFIYNVADHKDAYNEVGSQGISYTAGVPPVAAAILIARGTWDVKRMVNVEDLPARPFLELLGDLGLPTRVI--DATG-DHPL--
103233	GC_00003924	Accessory	Pa_sp_Arc7R13	61	11	11	1	0	0.854291	0.976503	0.911318	COG1748	Saccharopine dehydrogenase, NADP-dependent (Lys9) (PDB:1E5L)	E	Amino acid transport and metabolism	PF03435.20	Saccharopine dehydrogenase NADP binding domain					COG1748	Lysine biosynthesis			-MAKKNVLIIGAGGVAQVTAHKVAQWAAEFGDLHIANRTQAKADAIIQSLREKGH-DMA--WTSHALDAMDADAVEALIRQVDAGIVINVGTAFINMTVLEGCIRAGAAYIDTAIHEDPAKICETPPWYGNYEWKRREDVAKAGITAILGAGFDPGVVNAYARLAEDEYFDKVDSIDIVDINAGSHGRWFATNFDPEINFREFTGTVYSWQKGAWQENRMFEVGREWDLPVVGKRTAYLSGHDEVHSLSARYPQADVRFWMGFGEHYINVFTVLQKLGLLSEQPVTLADGTDVVPLKVVKAVLPDPASLAPDYEGKTCIGDLVRGT-RDGKEAEVFIYNVADHKEAFEEVGSQGISYTAGVPPVAAAILIARGLWDAGKMANVEDLPARPFLELLGKMGLPTRVI--DASG-DHPV--
103234	GC_00003924	Accessory	Pa_sp_BM15	1071	11	11	1	0	0.854291	0.976503	0.911318	COG1748	Saccharopine dehydrogenase, NADP-dependent (Lys9) (PDB:1E5L)	E	Amino acid transport and metabolism	PF03435.20	Saccharopine dehydrogenase NADP binding domain					COG1748	Lysine biosynthesis			MADKKNLLIIGAGGVAQVTAHKAAQWAKEFGTLHIASRTKSKADDIVTSLRDKGH-KMP--FQTYALDAMDSKAVAGLIRKLDAGVVINVGSAFINMTVLQGCIDAGAAYIDTAIHEEPDKICETPPWYANYEWKRREAVEKAGITAVLGAGFDPGVVNAYARFAEDEYFDKVDSIDIVDINAGSHGKYFATNFDPEINFREFTGTVYAWQGGKWTENKMFEVGREWDLPVVGKQTAYLSGHDEVHSLSARYKDADVRFWMGFGPHYINVFTVLQSLGLLSEQPVKTAEGQEVVPLKLVKSVLPDPASLAPNYTGKTCIGDLVKGKGPDGKDGEVFIYNVADHKDAYNEVGSQGISYTAGVPPLAAAVLIARGDWDVKRMANVEDLPARPFLELLGEMGLPTRVI--DATG-DHPI--
103235	GC_00003924	Accessory	Rh_cap_A12	202	11	11	1	0	0.854291	0.976503	0.911318	COG1748	Saccharopine dehydrogenase, NADP-dependent (Lys9) (PDB:1E5L)	E	Amino acid transport and metabolism	PF03435.20	Saccharopine dehydrogenase NADP binding domain					COG1748	Lysine biosynthesis			--MKKNVLIIGAGGVAQVVAHKCAQHNDILGDLHIASRTAAKCDAIIASVHAKNAMKVQGTFKAHAVDAMDTAAVADLIRETGAQIVINVGSSFVNMTVLQACIETGVAYMDTAIHEDPKKICETPPWYGNYEWRRREACKAAGVTAILGVGFDPGVVNAYARLAEEEFLDTIESIDIVDINAGSHGRWFATNFDPEINFREFTGTVYSWQKGAWQTNTMFEVGKEWDLPVVGTQKAYLTGHDEVHSLSARYPQADVRFWMGFGDHYINVFTVLKNLGLLSEKPVKTAEGQEVIPLKVVKAVLPDPASLAPDYVGKTCIGDVIRGT-KDGKPAEVFIYNVADHKEAFEEVGSQGISYTAGVPPVAAAILIAKGIWDVGQMANVEELPPRPFLELLGEMGLPNRVI--DASGQDRPI--
103236	GC_00003924	Accessory	Rh_sp_CZR27	72	11	11	1	0	0.854291	0.976503	0.911318	COG1748	Saccharopine dehydrogenase, NADP-dependent (Lys9) (PDB:1E5L)	E	Amino acid transport and metabolism	PF03435.20	Saccharopine dehydrogenase NADP binding domain					COG1748	Lysine biosynthesis			--MRKNVLIIGAGGVAQVVAHKCAQSNDVLGDLHIASRTVAKCEAIIASVHEKRAMKVPGTFEAHAVDAMDTAAVAGLIRKTGAQIVINVGSAFVNMPVLEACIETGAAYMDTAIHEDPKKICETPPWYGNYEWQRRDRCAAAGVTAILGVGFDPGVVNAYARLAADEYVEKIESIDIVDINAGSHGRWFSTNFDPEINFREFTGTVYSWQNGAWQSNRMFEVGQTFDLPVVGPQKAYLTGHDEVHSLSANFPQADVRFWMGFSDHYINVFTVLKNLGLLSEQPVRTAEGLEVVPLKVVKAVLPDPSSLAPDYTGKTCIGDIVKGT-TNGQPVEVFIYNVADHAEAYAEVGAQGISYTAGVPPVAAAILIANGTWDVKKMVNVEELDPRPFLGLLNRMGLPSRIR--DAEG-DRPLEF
103237	GC_00003924	Accessory	Rh_sp_LPB0142	302	11	11	1	0	0.854291	0.976503	0.911318	COG1748	Saccharopine dehydrogenase, NADP-dependent (Lys9) (PDB:1E5L)	E	Amino acid transport and metabolism	PF03435.20	Saccharopine dehydrogenase NADP binding domain					COG1748	Lysine biosynthesis			#NAME?
103238	GC_00003924	Accessory	Rh_sph_241	48	11	11	1	0	0.854291	0.976503	0.911318	COG1748	Saccharopine dehydrogenase, NADP-dependent (Lys9) (PDB:1E5L)	E	Amino acid transport and metabolism	PF03435.20	Saccharopine dehydrogenase NADP binding domain					COG1748	Lysine biosynthesis			--MKKNVLIIGAGGVAQVVAHKCAQNNDVLGDLHIASRTVSKCEAIIASVHEKGAMKVAGRFEPHAVDATDTAAVAALIRGTGAEIVINVGSAFVNMPVLEACLETGAAYMDTAIHEDPAKICETPPWYGNYEWKRRERCAEAGVTAILGVGFDPGVVNAYARLAADEYLDEVRSIDIVDINAGSHGRWFSTNFDPEINFREFTGTVYSWQNGDWQSNRMFEVGQEFDLPVVGKQQAYMTGHDEVHSLAANYPQADVRFWMGFSDHYINVFTVLKNLGLLSEKPVRTAEGLEVVPLKVVKAVLPDPSSLAPDYTGKTCIGDIVKGT-KDGQPAEVFIYNVADHAEAYAEVGSQGISYTAGVPPVAAAILVAEGTWDVRKMANVEELDPKPFLALLNRMGLPTRIK--DAAG-DRALEF
103239	GC_00003924	Accessory	Rh_sph_ATCC17029	123	11	11	1	0	0.854291	0.976503	0.911318	COG1748	Saccharopine dehydrogenase, NADP-dependent (Lys9) (PDB:1E5L)	E	Amino acid transport and metabolism	PF03435.20	Saccharopine dehydrogenase NADP binding domain					COG1748	Lysine biosynthesis			--MKKNVLIIGAGGVAQVVAHKCAQNNDVLGDLHIASRTVSKCEAIIASVHEKGAMKVAGRFEPHAVDATDTAAVAALIRGTGAEIVINVGSAFVNMPVLEACLETGAAYMDTAIHEDPAKICETPPWYGNYEWKRRERCAEAGVTAILGVGFDPGVVNAYARLAADEYLDEVRSIDIVDINAGSHGRWFSTNFDPEINFREFTGTVYSWQNGDWQSNRMFEVGQEFDLPVVGKQQAYMTGHDEVHSLAANYPQADVRFWMGFSDHYINVFTVLKNLGLLSEKPVRTAEGLEVVPLKVVKAVLPDPSSLAPDYTGKTCIGDIVKGT-KDGQPAEVFIYNVADHAEAYAEVGSQGISYTAGVPPVAAAILVAEGTWDVRKMANVEELDPKPFLALLNRMGLPTRIK--DAAG-DRALEF
103240	GC_00003924	Accessory	Rh_sph_KD131	2810	11	11	1	0	0.854291	0.976503	0.911318	COG1748	Saccharopine dehydrogenase, NADP-dependent (Lys9) (PDB:1E5L)	E	Amino acid transport and metabolism	PF03435.20	Saccharopine dehydrogenase NADP binding domain					COG1748	Lysine biosynthesis			--MKKNVLIIGAGGVAQVVAHKCAQNNDVLGDLHIASRTVSKCEALIASVHEKGAMKVAGRFEPHAVDATDTAAVAALIRGTGAEIVINVGSAFVNMPVLEACLETGAAYMDTAIHEDPAKICETPPWYGNYEWKRRERCAEAGVTAILGVGFDPGVVNAYARLAADEYLDEVRSIDIVDINAGSHGRWFSTNFDPEINFREFTGTVYSWQNGDWQSNRMFEVGQEFDLPVVGKQQAYMTGHDEVHSLAANYPQADVRFWMGFSDHYINVFTVLKNLGLLSEKPVRTAEGLEVVPLKVVKAVLPDPSSLAPDYTGKTCIGDIVKGT-KDGQPAEVFIYNVADHAEAYAEVGSQGISYTAGVPPVAAAILVAEGTWDVKKMANVEELDPKPFLALLNRMGLPTRIR--DAAG-DRALEF
103241	GC_00003925	Accessory	Ph_gal_DSM26640	4284	11	11	1	0	0.969733	0.991275	0.980385	COG1874	Beta-galactosidase GanA (GanA) (PDB:1KWG)	G	Carbohydrate transport and metabolism											MTRRLWLHIGSHKTGSTSLQTALRQGQSDKTLGRWSYLHARPRVDFNPLVRCHGMGAGMHTELRWPFLERRMADADHRGHGDCILSSEMLFWLMDVADLEALRRQLLTHFDEISVVAYLRRQDTLALSHRKQVVMGRAAYQFYGAQIQGLPEFQPHMMRYFDYATKLARWEQVFGAENVTVRRFQRGDLVGGDTVLDFYHLVGLTPPPELPQENAAWSRSQLLAGLWLRQRGYPRQSFAEAVQELPDDGRLMPARAEAAAFLARFDAINRRLAARYDPQGPEMFFDGDLSRYPEEGNGEGLAGDAVVTPEVLAELEARAQAERAARELPLDALNPEDRL---
103242	GC_00003925	Accessory	Ph_gal_P11	4199	11	11	1	0	0.969733	0.991275	0.980385	COG1874	Beta-galactosidase GanA (GanA) (PDB:1KWG)	G	Carbohydrate transport and metabolism											MTRRLWLHIGSHKTGSTSLQTALRQGQSDKTLGRWSYLHARPRVDFNPLVRCHGMGAGMHTELRWPFLERRMADADHRGHGDCILSSEMLFWLMDVADLEALRRQLLTHFDEISVVAYLRRQDTLALSHRKQVVMGRAAYQFYGAQIQGLPEFQPHMMRYFDYATKLARWEQVFGAENVTVRRFQRGDLVGGDTVLDFYHLVGLTPPPELPQENAAWSRSQLLAGLWLRQRGYPRQSFAEAVQELPDDGRLMPARAEAAAFLARFDAINRRLAARYDPQGPEMFFDGDLSRYPEEGNGEGLAGDAVVTPEVLAELEARAQAERAARELPLDALNPEDRL---
103243	GC_00003925	Accessory	Ph_gal_P128	4053	11	11	1	0	0.969733	0.991275	0.980385	COG1874	Beta-galactosidase GanA (GanA) (PDB:1KWG)	G	Carbohydrate transport and metabolism											MTRRLWLHIGSHKTGSTSLQTALRQGQSDKTLGRWSYLHARPRVDFNPLVRCHGMGAGMHTELRWPFLERRMADADHRGHGDCILSSEMLFWLMDVADLEALRRQLLTHFDEISVVAYLRRQDALALSHRKQVVMGRAAYQFYGAQIQGLPEFQPHMMRYFDYATKLARWEQVFGAENVTVRRFQRSDLVGGDTVLDFYHLVGLTPPPELPQENAAWSRSQLLAGLWLRQRGYPRQSFAEAVQELPDDGRLMPARAEAAAFLARFDAINRRLAARYDPQGPEMFFDCDLSRYPEEGNGEGLAGDAVVTPEVLAELEARAQAERAARELPLDALNPEDRL---
103244	GC_00003925	Accessory	Ph_gal_P63	4134	11	11	1	0	0.969733	0.991275	0.980385	COG1874	Beta-galactosidase GanA (GanA) (PDB:1KWG)	G	Carbohydrate transport and metabolism											MTRRLWLHIGSHKTGSTSLQTALRQGQSDKTLGCWSYLHARPRVDFNPLVRCHGMGAGMHTELRWPFLERRMADADHRGHGDCILSSEMLFWLMDVADLEALRQQLLTHFDEINVVAYLRRQDALALSHRKQVVMGRAAYQFYGAQIQGLPEFQPHMMRYFDYATKLARWEQVFGAENVTVRRFQRGDLVGGDTVLDFYHLVGLTPPPELPQENAAWSRSQLLAGLWLRQRGYPRQSFAEAVQELPDDGRLMPARAEAAAFLARFDAINRALAARYDPEGPEMFFDCDLSRYPEAGNGEGLAGDAVVTPEVLAGLEVRARAEMAARELPLDALNPEDRL---
103245	GC_00003925	Accessory	Ph_inh_210	3773	11	11	1	0	0.969733	0.991275	0.980385															MTRRLWLHIGSHKTGSTSLQTALRQGQSDKTLGGWSYLHARPRVDFNPLVRCHGMGAGMHTELRWPFLERRMADADHRGHGDCILSSEMLFWLMDVADLEALRQQLRAHFDEISVVAYLRRQDALALSHRKQVVMGRAAYQFYGAQIRGLPEFQPHMMRYFDYATKLARWEQVFGAGNVTVRRFQRSDLVGGDTVLDFYHLVGLTPPPELPQENAAWSRSQLLAGLWLRQRGYPRQSFAEAVQELPDDGRLMPARAEAAAFLARFEAINRALAARYDPQGPEMFFDCDLSRYPEQGNGEGLAGDAVVTPEVLAELESRARAEMAARELPLDALNPDDRL---
103246	GC_00003925	Accessory	Ph_inh_P66	4355	11	11	1	0	0.969733	0.991275	0.980385															MTRRLWLHIGSHKTGSTSLQTALRQGQSDKTLGGWSYLHARPRVDFNPLVRCHGMGAGLHTELRWPFLERRMADADHRGHGDCILSSEMLFWLMDVADLEALRQQLRAHFDEISVVAYLRRQDALALSHRKQVVMGRAAYQFYGAQIRGLPEFQPHMMRYFDYATKLARWEQVFGAGNVTVRRFQRSDLVGGDTVLDFYHLVGLTPPPELPQENAAWSRSQLLAGLWLRQRGYPRQSFAEAVQELPDDGRLMPARAEAAAFLARFEAINRALAARYDPQGPEMFFDCDLSRYPEQGNGEGLEGDAVVTPEVLAELESRARAEMAARELPLDALNPDDRL---
103247	GC_00003925	Accessory	Ph_inh_P70	4080	11	11	1	0	0.969733	0.991275	0.980385															MTRRLWLHIGSHKTGSTSLQTALRQGQSDKTLGGWSYLHARPRVDFNPLVRCHGMGAGLHTELRWPFLERRMADADHRGHGDCILSSEMLFWLMDVADLEALRQQLRAHFDEISVVAYLRRQDALALSHRKQVVMGRAAYQFYGAQIRGLPEFQPHMMRYFDYATKLARWEQVFGAGNVTVRRFQRSDLVGGDTVLDFYHLVGLTPPPELPQENAAWSRSQLLAGLWLRQRGYPRQSFAEAVQELPDDGRLMPAREDAAAFLARFDAINRALAARYDPQGPEMFFDCDLSRYPEAGNGEGLAGDAVVTPEVLAGLEVRARAEMAARELPLDALNPEDRL---
103248	GC_00003925	Accessory	Ph_pis_P18	3984	11	11	1	0	0.969733	0.991275	0.980385	COG1874	Beta-galactosidase GanA (GanA) (PDB:1KWG)	G	Carbohydrate transport and metabolism											MTRRLWLHIGSHKTGSTSLQTALRQGQSDKTLGRWSYLHARPRVDFNPLVRCHGMGAGMHTELRWPFLERRMADADHRGHGDCILSSEMLFWLMDVADLEALRQQLLTHFDEINVVAYLRRQDALALSHRKQVVMGRAAYQFYGAQIQGLPEFQPHMMRYFDYATKLARWEQVFGAENVTVRRFQRGDLVGGDTVLDFYHLVGLTPPPELPQENAAWSRSQLLAGLWLRQRGYPRQSFAEAVQELPDDGRLMPARAEAAAFLARFDAINRALAARYDPQGPEMFFDCDLSRYPEAGNGEGLEGDAVVTPEVLADLEARAQAEMAARELPLDPLNPEDRL---
103249	GC_00003925	Accessory	Ph_pis_P36	3883	11	11	1	0	0.969733	0.991275	0.980385	COG1874	Beta-galactosidase GanA (GanA) (PDB:1KWG)	G	Carbohydrate transport and metabolism											MTRRLWLHIGSHKTGSTSLQTALRQGQSDKTLGRWSYLHARPRVDFNPLVRCHGMGAGMHTELRWPFLERRMADADHRGHGDCILSSEMLFWLMDVADLEALRQQLLTHFDEISVVAYLRRQDALALSHRKQVVMGRAAYQFYGAQIQGLPEFQPHMMRYFDYATKLARWEQVFGAENVTVRRFQRGDLVGGDTVLDFYHLVGLTPPPELPQENAAWSRSQLLAGLWLRQRGYPRQSFAEAVQELPDDGRLMPARAEAAAFLARFDAINRALAARYDPEGPEMFFDCDLSRYPEAGNGEGLEGDAVVTPEVLAGLEARARAEMAARELPLDPLNPEDRL---
103250	GC_00003925	Accessory	Ph_por_P97	3873	11	11	1	0	0.969733	0.991275	0.980385															MTRRLWLHIGSHKTGSTSLQTALRQGQSDKTLGRWSYLHARPRVDFNPLVRCHGMGAGMHTELRWPFLERRMADADHRGHGDCILSSEMLFWLMDVADLEALRQQLLTHFDEINVVAYLRRQDALALSHRKQVVMGRAAYQFYGAQIRGLPEFQPHMMRYFDYATKLARWEQVFGAGNVTVRRFQRGDLVGGDTVLDFYHLVGLTPPPELPQENAAWSRSQLLAGLWLRQRGYPRQSFAEAVQELPDDGRLMPARDDAAAFLARFEAINRALAARYDPQGPEMFFDCDLSRYPEAGNGEGLEGDAVVTPEVLAGLEARAQAERAARELPLDALNPEDRIDGA
103251	GC_00003925	Accessory	Ph_sp_LSS9	3659	11	11	1	0	0.969733	0.991275	0.980385	COG1874	Beta-galactosidase GanA (GanA) (PDB:1KWG)	G	Carbohydrate transport and metabolism											MTRRLWLHIGSHKTGSTSLQTALRQGQSDKTLGRWSYLHARPRVDFNPLVRCHGMGAGMHTELRWPFLERRMADADHRGHGDCILSSEMLFWLMDVADLEALRQQLLTHFDEINVVAYLRRQDALALSHRKQVVMGRAAYQFYGAQIRGLPKFQPHMMRYFDYATKLARWEQVFGAENVTVRRFQRSDLVGGDTVLDFYHLVGLTPPPELPQENAAWSRSQLLAGLWLRQRGYPRQSFAEAVQELPDDGRLMPARAEAAAFLARFDAINRALAARYDPEGPEMFFDCDLSRYPEAGNGEGLEGDAVVTPEVLAGLEVRARAEMAARELPLDPLNPEDRL---
103252	GC_00003926	Accessory	Rh_sph_241	207	3	11	4	0	0.852894	0.735875	0.790075															#NAME?
103253	GC_00003926	Accessory	Rh_sph_241	637	3	11	4	0	0.852894	0.735875	0.790075															#NAME?
103254	GC_00003926	Accessory	Rh_sph_241	3888	3	11	4	0	0.852894	0.735875	0.790075															#NAME?
103255	GC_00003926	Accessory	Rh_sph_241	3759	3	11	4	0	0.852894	0.735875	0.790075															#NAME?
103256	GC_00003926	Accessory	Rh_sph_ATCC17029	3391	3	11	4	0	0.852894	0.735875	0.790075															#NAME?
103257	GC_00003926	Accessory	Rh_sph_ATCC17029	3434	3	11	4	0	0.852894	0.735875	0.790075															#NAME?
103258	GC_00003926	Accessory	Rh_sph_ATCC17029	634	3	11	4	0	0.852894	0.735875	0.790075															MTWVFRTAEGR-ITKTLEGGRDTAEENLGPDETLVWVDAPVRPSSHYMRGEEPVAYPPRPGPWAEFDYAAGVWFDPRTPEQVAADDLAAH---RATIPREVSVMQAMIVVGEERWSQAMGIADDPSYPWAMRAAIRGATMLVRDSETMDTLGFLLGFSPEEIDQLFIVASQVSV
103259	GC_00003926	Accessory	Rh_sph_KD131	340	3	11	4	0	0.852894	0.735875	0.790075															#NAME?
103260	GC_00003926	Accessory	Rh_sph_KD131	1439	3	11	4	0	0.852894	0.735875	0.790075															#NAME?
103261	GC_00003926	Accessory	Rh_sph_KD131	3901	3	11	4	0	0.852894	0.735875	0.790075															#NAME?
103262	GC_00003926	Accessory	Rh_sph_KD131	2968	3	11	4	0	0.852894	0.735875	0.790075															#NAME?
103263	GC_00003927	Accessory	D_shi_DFL12	3580	11	11	1	0	0.813505	0.986688	0.891766	COG0644	Dehydrogenase (flavoprotein) (FixC) (PDB:4OPU)	C	Energy production and conversion	PF01494.21	FAD binding domain	K10960	geranylgeranyl diphosphate/geranylgeranyl-bacteriochlorophyllide a reductase [EC:1.3.1.83 1.3.1.111]							MTYDVVVVGGGPSGATAAEDLARAGKKVALIDRAGRIKPCGGAIPPRLIADFDIPESQIVAKINTARMVSPTARHVDIPIENGFVGMVDREFFDEFLRDRAAKAGADRHTGTFLRIDRSEKGTWVVYRDKTSREEVAIRTKLIIGADGARSDVARAEVPGGSTIPYVIAYHEIIKAPEGVSDKYDPTRCDVIYDGVVSPDFYGWVFPHGKSASVGMGTGVDGTDLKAATKLLRDSAGLSECETIRKEGAPIPLKPLDKWDNGRDLVLAGDAAGVVAPSSGEGIYYAMAGGRVAGEAALECLRTGQVKALAKARKRFLKEHGTVFRVLGAMQDAYYRSDERRERFVSLCHDVDVQRLTFEAYMNKKLVRARPMAHLKIGVKNLAHLSGLISPVRV
103264	GC_00003927	Accessory	J_sp_CCS1	164	11	11	1	0	0.813505	0.986688	0.891766	COG0644	Dehydrogenase (flavoprotein) (FixC) (PDB:4OPU)	C	Energy production and conversion	PF01494.21	FAD binding domain	K10960	geranylgeranyl diphosphate/geranylgeranyl-bacteriochlorophyllide a reductase [EC:1.3.1.83 1.3.1.111]							MKYDVVVVGGGPSGATAAEDLARSGHLVALIDRDGRIKPCGGAIPPRLIADFNIPDSQIVAKITTARMISPTKRRVDIPIENGFVGMVDREHFDEFLRVRACDAGAERFTGTYTRISRDADGTHVHFRDKASGEDRVLDTKMVIGADGARSKVAASEVKGGDKIPYVIAYHEIIESPDATDV-YDPKRCDVIYDGAISPDFYGWVFPHGKSASVGMGSMIKDVDLKEATAALREASGLTDCKTIRREGAPIPLKPLDQWDNGRDVVLAGDAAGVVAPSSGEGIYYAMVGGRVAATAAAAKLQSGMIKDLQLARKLFMKEHKSVFKVLGAMQNAYYKSDERRERFVSLCHDIDVQRLTFEAYMNKSLVKARPMAHLKIGIKNVSHLLGLVQPTRV
103265	GC_00003927	Accessory	Rh_cap_A12	703	11	11	1	0	0.813505	0.986688	0.891766	COG0644	Dehydrogenase (flavoprotein) (FixC) (PDB:4OPU)	C	Energy production and conversion	PF01494.21	FAD binding domain	K10960	geranylgeranyl diphosphate/geranylgeranyl-bacteriochlorophyllide a reductase [EC:1.3.1.83 1.3.1.111]							#NAME?
103266	GC_00003927	Accessory	Rh_sp_CZR27	2171	11	11	1	0	0.813505	0.986688	0.891766	COG0644	Dehydrogenase (flavoprotein) (FixC) (PDB:4OPU)	C	Energy production and conversion	PF01494.21	FAD binding domain	K10960	geranylgeranyl diphosphate/geranylgeranyl-bacteriochlorophyllide a reductase [EC:1.3.1.83 1.3.1.111]							MAYDVFVVGGGPSGATAADELARAGKRVALLDRDGRIKPCGGAIPPRLIEDFDIPDSQIVARIRTARMISPTGRKVDIPIEGGFVGMVDREHFDEWLRRRAAKSGAERLTGTFLRIERDSFHTYVVWREKLTGEEKRSETKLVIGADGAKSDVARAEVPGGDKIPMVIAYHEIITPPSDPGIDYDPTRCDVIYDGRVSPDFYGWIFPHGKTASVGMGTGIHGFDLKEATALLRKQAGLDQCETLRKEGAPIPLQPLDKWDNGKDVVLAGDAAGVVAPSSGEGIYYAFVGGQVAAKAALACLKSGRASDLQLARKMFMADHKTVFKVLRSMQDAYYRDDERRERFVSLCHDTDVQRLTFESYMNKKLTSKQPWAHIKIGFKNVMHLTRLVSPQWT
103267	GC_00003927	Accessory	Rh_sph_241	1930	11	11	1	0	0.813505	0.986688	0.891766	COG0644	Dehydrogenase (flavoprotein) (FixC) (PDB:4OPU)	C	Energy production and conversion	PF01494.21	FAD binding domain	K10960	geranylgeranyl diphosphate/geranylgeranyl-bacteriochlorophyllide a reductase [EC:1.3.1.83 1.3.1.111]							MAYDVFVVGGGPSGATAADELARAGKSVALLDRAGRIKPCGGAIPPRLIEDFDIPDSQIVARIRTARMISPTGRKVDIPIEGGFVGMVDREHFDEWLRRRAAKAGAERLTGTFLRVERDSFHTYVVWREKATGEEKRSETKLVIGADGAKSDVARAEVPGGDKIPMVIAYHEIIKPPTSSVIDYDPTRCDVIYDGRVSPDFYGWIFPHGETASVGMGTGILGFDLKEATALLRRQAGLDQCETIRKEGAPIPLQPLEKWDNGKDVVLAGDAAGVVAPSSGEGIYYAFVGGQVAARACLAALKSGRATDLQLARKMFMADHKTVFKVLRSMQDAYYRDDERRERFVSLCHDTDVQRLTFESYMNKKLTSKQPWAHIKIGFKNVMHLTRLVSPQWT
103268	GC_00003927	Accessory	Rh_sph_ATCC17029	1955	11	11	1	0	0.813505	0.986688	0.891766	COG0644	Dehydrogenase (flavoprotein) (FixC) (PDB:4OPU)	C	Energy production and conversion	PF01494.21	FAD binding domain	K10960	geranylgeranyl diphosphate/geranylgeranyl-bacteriochlorophyllide a reductase [EC:1.3.1.83 1.3.1.111]							MAYDVFVVGGGPSGATAADELARAGKSVALLDRAGRIKPCGGAIPPRLIEDFDIPDSQIVARIRTARMISPTGRKVDIPIEGGFVGMVDREHFDEWLRRRAAKAGAERLTGTFLRVERDSFHTYVVWREKATGEEKRSETKLVIGADGAKSDVARAEVPGGDKIPMVIAYHEIIKPPTSSVIDYDPTRCDVIYDGRVSPDFYGWIFPHGETASVGMGTGILGFDLKEATALLRRQAGLDQCETIRKEGAPIPLQPLEKWDNGKDVVLAGDAAGVVAPSSGEGIYYAFVGGQVAARACLAALKSGRATDLQLARKMFMADHKTVFKVLRSMQDAYYRDDERRERFVSLCHDTDVQRLTFESYMNKKLTSKQPWAHIKIGFKNVMHLTRLVSPQWT
103269	GC_00003927	Accessory	Rh_sph_KD131	1565	11	11	1	0	0.813505	0.986688	0.891766	COG0644	Dehydrogenase (flavoprotein) (FixC) (PDB:4OPU)	C	Energy production and conversion	PF01494.21	FAD binding domain	K10960	geranylgeranyl diphosphate/geranylgeranyl-bacteriochlorophyllide a reductase [EC:1.3.1.83 1.3.1.111]							MAYDVFVVGGGPSGATAADELARAGKSVALLDRAGRIKPCGGAIPPRLIEDFDIPDSQIVARIRTARMISPTGRKVDIPIEGGFVGMVDREHFDEWLRRRAAKAGAERLTGTFLRIERDSFHTYVVWREKATGEEKRSETKLVIGADGAKSDVARAEVPGGDKIPMVIAYHEIIKPPTSSVIDYDPTRCDVIYDGRVSPDFYGWIFPHGETASVGMGTGILGFDLKEATALLRRQAGLDQCETIRKEGAPIPLQPLEKWDNGKDVVLAGDAAGVVAPSSGEGIYYAFVGGQVAAKACLAALKSGRATDLQLARKMFMADHKTVFKVLRSMQDAYYRDDERRERFVSLCHDTDVQRLTFESYMNKKLTSKQPWAHIKIGFKNVMHLTRLVSPQWT
103270	GC_00003927	Accessory	Ro_den_FDAARGOS309	2123	11	11	1	0	0.813505	0.986688	0.891766	COG0644	Dehydrogenase (flavoprotein) (FixC) (PDB:4OPU)	C	Energy production and conversion	PF01494.21	FAD binding domain	K10960	geranylgeranyl diphosphate/geranylgeranyl-bacteriochlorophyllide a reductase [EC:1.3.1.83 1.3.1.111]							#NAME?
103271	GC_00003927	Accessory	Ro_lit_Och149	4500	11	11	1	0	0.813505	0.986688	0.891766	COG0644	Dehydrogenase (flavoprotein) (FixC) (PDB:4OPU)	C	Energy production and conversion	PF01494.21	FAD binding domain	K10960	geranylgeranyl diphosphate/geranylgeranyl-bacteriochlorophyllide a reductase [EC:1.3.1.83 1.3.1.111]							#NAME?
103272	GC_00003927	Accessory	Ro_pon_DSM106830	3789	11	11	1	0	0.813505	0.986688	0.891766	COG0644	Dehydrogenase (flavoprotein) (FixC) (PDB:4OPU)	C	Energy production and conversion	PF01494.21	FAD binding domain	K10960	geranylgeranyl diphosphate/geranylgeranyl-bacteriochlorophyllide a reductase [EC:1.3.1.83 1.3.1.111]							#NAME?
103273	GC_00003927	Accessory	Ru_sp_THAF33	1955	11	11	1	0	0.813505	0.986688	0.891766	COG0644	Dehydrogenase (flavoprotein) (FixC) (PDB:4OPU)	C	Energy production and conversion	PF01494.21	FAD binding domain	K10960	geranylgeranyl diphosphate/geranylgeranyl-bacteriochlorophyllide a reductase [EC:1.3.1.83 1.3.1.111]							#NAME?
103274	GC_00003928	Accessory	D_shi_DFL12	2049	11	11	1	0	0.732247	0.985919	0.840356	COG1653	ABC-type glycerol-3-phosphate transport system, periplasmic component (UgpB) (PDB:2Z8D)	G	Carbohydrate transport and metabolism	PF13416.8	Bacterial extracellular solute-binding protein	K05813	sn-glycerol 3-phosphate transport system substrate-binding protein							-MKYTISTIATLAVLGSAQSALAQTEIEFWHAFTGRLGELVAEQVDTFNASQDEFVVVQSHKGNYSETLNAGIAAFRAGEQPHILMVFEVGTATMMAAQGAIRPVFEVM---GDGFDQSKYIGSVKGYYTSTDGNMLSLPYNSSTPVLWVNRDMLSEAGIDPDTDLSTWEQVGEVLDQLAAAGVECPMTTAWQSWIHLENFSAYHDVPFATQENGFAGADTELAFNSPAQVAHISAMGKWAEEGKFIYAGRRNEGGANFRAGECALFTESSAGYAGINAEAEFEFEVRPLPYWTAVADDPQNTIIGGASLWVMEGHEAEEYAGVAAFMDFLSSPEIQAKWHQDTGYLPITTEAGELTRAQGFYEANPGTDIAVIQMTAKEPTANSKGLRLGSFDQIRGIIDEELEAVWSGDKDAQAALDSAVERGNALLRRFEQASR--
103275	GC_00003928	Accessory	L_aqu_R2C4	3687	11	11	1	0	0.732247	0.985919	0.840356	COG1653	ABC-type glycerol-3-phosphate transport system, periplasmic component (UgpB) (PDB:2Z8D)	G	Carbohydrate transport and metabolism	PF13416.8	Bacterial extracellular solute-binding protein	K05813	sn-glycerol 3-phosphate transport system substrate-binding protein							-MSVKSLLCASAVLAVAGSTAFAETEIQWWHAMGGTNGERVNKIAEDFNATQDDYKVVPVYKGNYTETMTAAIAAFRAKEHPQLVQVFEVGTATMMSAKGAIYPVEQLMNDAGEPFDGDAFLPAVVSYYETPEGELLSMPFNSSTPVLWYNKDALDAAGAEVPE---TWDEVKTAAQKLVDNGMKCGLSFGWQSWVMIENFSAWHNLPTGTQENGFAGFDTELTFNNDKLAARLDDVASMGKDGLFVYGGRRGDSLPLFTNGECGMWMNSSAYYGSIKDQAGFEFGQTMLPLDTKVADAPQNSIIGGATLWVLAGHEEEEYKGTAKFLTYLSSPEVQAWWHQETGYVPITTAAYELSKEQGFYDSNPGTDTAITQLSLNTPTANSRGLRYGNFVQVRDVINEELEALWGGEKTAQEALDAAVERGNDLLRKFERTAK--
103276	GC_00003928	Accessory	L_met_DSM14336	4115	11	11	1	0	0.732247	0.985919	0.840356	COG1653	ABC-type glycerol-3-phosphate transport system, periplasmic component (UgpB) (PDB:2Z8D)	G	Carbohydrate transport and metabolism	PF13416.8	Bacterial extracellular solute-binding protein	K05813	sn-glycerol 3-phosphate transport system substrate-binding protein							-MPIKSLLCASAVLAVAGSTAFAETEIQWWHAMGGTNGERVNKIAEDFNATQDDYKVVPVYKGNYTETMTAAIAAFRANEHPQIVQVFEVGTATMMAAKGAIYPVEKLMNDAGEPFDGDAFLPAVVSYYETPEGELLSMPFNSSSPVLWYNKDALDAAGAEVPT---TWDEVKTASRKLVDNGMKCGVSFGWQSWVMIENFSAWHNLPTGTKENGFAGFDTELTFNNAQVAARLDDIASMGQDGLFVYGGRRGDSLPMFTNGECGMWMNSSAYYGSISSQAQFEFGQAMLPLDTSIADAPQNSIIGGATLWVLEGHDEAEYKGTAKFLTYLSSPEVQSWWHQETGYVPITTAAYELSKSQGFYDSNPGTDTAIKQLSLNTPTANSRGLRYGNFVQIRDVINEELEALWGGEKTAQEALDAAVERGNDLLRRFERTANPS
103277	GC_00003928	Accessory	L_sp_NJS201	4753	11	11	1	0	0.732247	0.985919	0.840356	COG1653	ABC-type glycerol-3-phosphate transport system, periplasmic component (UgpB) (PDB:2Z8D)	G	Carbohydrate transport and metabolism	PF13416.8	Bacterial extracellular solute-binding protein	K05813	sn-glycerol 3-phosphate transport system substrate-binding protein							-MPIKSLLCASAVLAVAGSTAFAETEIQWWHAMGGTNGERVNKIAEDFNATQSDYKVVPVYKGNYTETMTAAIAAFRAKEHPQIVQVFEVGTATMMAAKGAIYPVEKLMNDAGEPFDGDAFLPAVVSYYETPEGELLSMPFNSSTPVLWYNKDALDAAGAAVPA---TWDEVKTASQKLVDNGMKCGVSFGWQSWVMIENFSAWHNLPTGTKENGFAGFDTELTFNNAQVAARLDDVASMGKDGLFVYGGRRGDSLPMFTNGECGMWMNSSAYYGSISSQAKFEFGQAMLPLDTNVADAPQNSIIGGATLWVLEGHDEAEYKGTAKFLTYLSSPEVQSWWHQETGYVPITTAAYELSKEQGFYDSNPGTDTAIKQLSLNTPTANSRGLRYGNFVQVRDVINEELEALWGGEKTAQDALDAAVSRGNDLLRRFERTANPS
103278	GC_00003928	Accessory	L_sp_NJS204	4276	11	11	1	0	0.732247	0.985919	0.840356	COG1653	ABC-type glycerol-3-phosphate transport system, periplasmic component (UgpB) (PDB:2Z8D)	G	Carbohydrate transport and metabolism	PF13416.8	Bacterial extracellular solute-binding protein	K05813	sn-glycerol 3-phosphate transport system substrate-binding protein							-MPIKSLLCASAVLAVAGSTAFAETEIQWWHAMGGTNGERVNKIAEDFNATQSDYKVVPVYKGNYTETMTAAIAAFRAKEHPQIVQVFEVGTATMMAAKGAIYPVEKLMNDAGEPFDGDAFLPAVVSYYETPEGELLSMPFNSSTPVLWYNKDALDAAGAAVPA---TWDEVKTASQKLVDNGMKCGVSFGWQSWVMIENFSAWHNLPTGTKENGFAGFDTELTFNNAQVAARLDDVASMGKDGLFVYGGRRGDSLPMFTNGECGMWMNSSAYYGSISSQAKFEFGQAMLPLDTNVADAPQNSIIGGATLWVLEGHDEAEYKGTAKFLTYLSSPEVQSWWHQETGYVPITTAAYELSKEQGFYDSNPGTDTAIKQLSLNTPTANSRGLRYGNFVQVRDVINEELEALWGGEKTAQDALDAAVSRGNDLLRRFERTANPS
103279	GC_00003928	Accessory	O_ant_307	4016	11	11	1	0	0.732247	0.985919	0.840356	COG1653	ABC-type glycerol-3-phosphate transport system, periplasmic component (UgpB) (PDB:2Z8D)	G	Carbohydrate transport and metabolism	PF13416.8	Bacterial extracellular solute-binding protein	K05813	sn-glycerol 3-phosphate transport system substrate-binding protein							MRNLTTGALIAGSTMLSPFAAYAQTEVQFWHAFTGRLGELVAAQVEQFNAGQDDFIVVGSHKGNYSETLNAGIAAFRAGEQPQILMVFEVGTATMMSAEGAVRSVTEVMEASGADFDPDAYISSVNGYYTNTDGEMLSLPFNASTPVLWVNRNAFEAAGVDPDTDLSTWQNVGEVLGQLQDGGSTCPLTTAWQSWIHLENFSAYHDVPFATQDNGFAGVDTELAFNGPAQVAHISAMGEWAQDGKFFYAGRRNEGGANFRAGECALFTESSAGYAGIKAEAAFDFDVRPLPYWDGVGNSPQNTIIGGASLWVMEGHEAAEYEGAAQFLAFLSSSDVQSKWHQDTGYLPITTAAADATRAAGFYDENLGTEVAVIQMTMNEPTANSKGLRLGSFDQIRGIIDEELEAVWVGDKDAQTALDSAVERGNVLLRRFEQAN---
103280	GC_00003928	Accessory	Ro_pon_DSM106830	2421	11	11	1	0	0.732247	0.985919	0.840356	COG1653	ABC-type glycerol-3-phosphate transport system, periplasmic component (UgpB) (PDB:2Z8D)	G	Carbohydrate transport and metabolism	PF13416.8	Bacterial extracellular solute-binding protein	K05813	sn-glycerol 3-phosphate transport system substrate-binding protein							-MQKSILGALAVSTVLSPVAAMAETEIQFWHAFTGRLGELVAAQVDAFNAGQSDYTVVQSHKGNYSETLNAGIAAFRAGEQPHILMVFEVGTATMMSAEGATRPVYEVMAQSGAEFDPDAYIGSVKGYYTTTDGDMLSLPFNSSTPVLWVNRDAFEAAGVDPDTDLSTWQNVGETLDALKAGGSECPLVTAWQSWIHLENLSAYHDVPFASQDNGFAGLDTELMLNGEAQVAHLTAMGEWAQDGKFIYTGRRNEGGANFRSGECALFTESSAGYAGIKAEAEFDFDVRPLPYWEGVGNAPQNTIIGGASLWVMEGHEDEEYTGVGEFLAYLSSTDVQAQWHQDTGYLPITTAAGEATREAGFYDENPGTDIAVIQMTAKEPTANSKGLRLGSFDQIRGIIDEELEAIWAGDKSAQEAMDSAKERGDALLRRFESAN---
103281	GC_00003928	Accessory	Ru_pom_DSS3	240	11	11	1	0	0.732247	0.985919	0.840356	COG1653	ABC-type glycerol-3-phosphate transport system, periplasmic component (UgpB) (PDB:2Z8D)	G	Carbohydrate transport and metabolism	PF13416.8	Bacterial extracellular solute-binding protein	K05813	sn-glycerol 3-phosphate transport system substrate-binding protein							-MTCKFLTLSASALVLTTGMAFAQTEIQWWHAMGGTNGERVDKIAADFNASQSEYKVVPTYKGNYTETMTAAVAAFRAKEHPHLVQVFEVGTATMMAAKGAIYPVEQLMSDAGEPFDKSDYLPAVISYYQTSEGELLSMPFNSSTPVLWYNADALKAAGVEVPK---TWDDMKTAAKALVDSGMDCGFSFGWQSWVMIENYSAWHNIAMGTKENGFAGFDTELSFNNDEVTARLDDIAAMSEGNLFKYGGRRGDSLPMFTNGECGMWMNSSAYYGSIKGQAQFEFGQTMLPLDSAVADAPQNSIIGGATLWALAGHEAEEYKGLAKFMTYLSSPEVQAWWHQETGYVPITTAAYELSKEQGFYDSNPGTDTAIQQLSLNTPTANSRGIRFGNFVQIRDVINEELEALWAGDKTAAQALAAATERGNALLRKFERSAN--
103282	GC_00003928	Accessory	Ru_sp_AD91A	3556	11	11	1	0	0.732247	0.985919	0.840356	COG1653	ABC-type glycerol-3-phosphate transport system, periplasmic component (UgpB) (PDB:2Z8D)	G	Carbohydrate transport and metabolism	PF13416.8	Bacterial extracellular solute-binding protein	K05813	sn-glycerol 3-phosphate transport system substrate-binding protein							-MKKNLLGALAITTALSPLAAMAQTEVQFWHAFTGRLGELVKGQVEEFNASQDDFVVVESHKGNYSETLNAGIAAFRAGEQPNILMVFEVGTATMMSAEGAIKPVYEVMAESGASFDPDAYIGAVKGYYTTTDGEMLSLPFNSSTPVLWVNRDAMEAAGVDPDTDLSTWEKVGEVLEQLKAGGEDCPLVTAWQSWIHLENLSAYHDVPFASQDNGFAGLDTELMLNGPVQVAHLTAMGDWAQDGKFIYTGRRNEGGANFRSGECALFTESSAGYAGIKAEAEFDFDVRPLPYWESVTGEPQNTIIGGASLWVMAGHEPEEYRGVGEFLSFLSSSDVQAAWHQNTGYLPITVEAGEATRAAGFYDENPGTDIAVIQMTAKEPTANSKGLRLGSFDQIRGIIDEELEAIWSGEKTAQEAMDSAKERGDALLRRFESANQ--
103283	GC_00003928	Accessory	Ru_sp_THAF33	2591	11	11	1	0	0.732247	0.985919	0.840356	COG1653	ABC-type glycerol-3-phosphate transport system, periplasmic component (UgpB) (PDB:2Z8D)	G	Carbohydrate transport and metabolism	PF13416.8	Bacterial extracellular solute-binding protein	K05813	sn-glycerol 3-phosphate transport system substrate-binding protein							-MKKNLLGAIAITTALSPLAAMAQTEVQFWHAFTGRLGELVKGQVEEFNASQDEFVVVESHKGNYSETLNAGIAAFRAGEQPHILMVFEVGTATMMSAKGAIKPVYEVMAESGASFDPDAYIGAVKGYYTTTDGEMLSLPFNSSTPVLWVNRDAMQAAGVDPDTDLSTWEKVGEVLEQLKAGGEDCPLVTAWQSWIHLENLSAYHDVPFASRDNGFADLDTELLLNGPVQVAHLTAMGDWAKDGKFIYTGRRNEGGANFRSGECALFTESSAGYAGIKAEAEFDFDVRPLPYWESVTSEPQNTIIGGASLWVMEGHEPEEYKGVGEFLSFLSSPDVQAAWHQNTGYLPITTEAGEVTRAAGFYDENPGTDVAVIQMTAKEPTANSKGLRLGSFDQIRGIIDEELEAIWSGEKTAQEAMDSAKERGDALLRRFESANQ--
103284	GC_00003928	Accessory	Ru_sp_TM1040	850	11	11	1	0	0.732247	0.985919	0.840356	COG1653	ABC-type glycerol-3-phosphate transport system, periplasmic component (UgpB) (PDB:2Z8D)	G	Carbohydrate transport and metabolism	PF13416.8	Bacterial extracellular solute-binding protein	K05813	sn-glycerol 3-phosphate transport system substrate-binding protein							MGVSKIALSCALATALTAGAAWAETEIQWWHAMGGANGERIDKMAADFNASQSEYKIVPTYKGNYTETMTAAVAAFRAGEQPHLVQVFEVGTATMMAAKGAIYPIEQMMSDAGEAFDKSDYLPAVISYYQTPEGELLSMPFNSSTPVLWYNADAFKSAGVDVPE---TWDDVKSAAQALVDNGMECGLSFGWQSWVMVENFSAWHNIEMGTKENGFAGFDTEFTFNNEQVAARLEDIASMSEGNLFKYGGRRGDSLPLFTNGECGMWMNSSAYYGSMVEQAEFEFGQTMLPLDTSVADAPQNSIIGGATLWALAGHEAEEYKGLAQFMTYLSSPEVQAWWHQETGYVPITTAAYELSKEQGFYDENPGTDTAIKQLSLNAPTPNSRGIRFGNFVQVRDVINEELEALWAGDKTASEALDAAVERGNALLRKFERSAK--
103285	GC_00003929	Accessory	D_shi_DFL12	2128	11	11	1	0	0.718463	0.96656	0.824247	COG0463	Glycosyltransferase involved in cell wall bisynthesis (WcaA) (PDB:5MLZ)	M	Cell wall/membrane/envelope biogenesis	PF00535.28	Glycosyl transferase family 2									MPAPVSIIMPVLNAEHGLRRSLPALTEGLEAGLIAELILSDGGSSDATARVAEAAGAVWITGAPGRGGQIARGVAAARAPWLLILHADTALGPGWSGAVIDALPEAG-RARYGDLRFDSGHPMARVVAGWANLRTRAFGLPYGDQGLLIHRDLLREVGGIPDLPLMEDVALARALRGRLAPLGVTVSTSAARYEREGWLRRGARNLSLLVRYLGGADPARLARAYRGASGRD
103286	GC_00003929	Accessory	L_aqu_R2C4	2003	11	11	1	0	0.718463	0.96656	0.824247	COG0463	Glycosyltransferase involved in cell wall bisynthesis (WcaA) (PDB:5MLZ)	M	Cell wall/membrane/envelope biogenesis	PF00535.28	Glycosyl transferase family 2									MPAPVSIVIPTLNAAEELPACLEHLMEGLGAGLIRELIITDGGSADETRAIAQAAGAEWISGAPSRGGQLRRGCAAARGDWLLVLHADTRLEPGWAAAAAQHVQEGQGHPAYFRLRFRARGLLPAWVAGWANLRARLFGLPYGDQGLLIRREEYEAAGGYPDQPLMEDVALVRRLKG-LTALPSAALTSAARYQRAGWLRRGGRNLWTLACYFLGCDTHKLAASYRK-----
103287	GC_00003929	Accessory	L_met_DSM14336	1031	11	11	1	0	0.718463	0.96656	0.824247	COG0463	Glycosyltransferase involved in cell wall bisynthesis (WcaA) (PDB:5MLZ)	M	Cell wall/membrane/envelope biogenesis	PF00535.28	Glycosyl transferase family 2									MPAPVSIIIPTLNASGELPAALEHLMEGLAAGLIRELVVSDGGSNDETRAIAHSAGAEWISGAASRGGQLRRGCAAARGSWLLVLHADTHMEPGWAAAVAQHLQDGQGRPAYFRLRFRAKGLMPALVAGWANLRSRLFGLPYGDQALLIRRDMYEAAGGYPDQPLMEDVALVRRLTG-LTALPCAALTSAARYQRAGWLRRGGRNLWTLMRYFLGVKPERLAKAYSK-----
103288	GC_00003929	Accessory	L_sp_NJS201	2781	11	11	1	0	0.718463	0.96656	0.824247	COG0463	Glycosyltransferase involved in cell wall bisynthesis (WcaA) (PDB:5MLZ)	M	Cell wall/membrane/envelope biogenesis	PF00535.28	Glycosyl transferase family 2									MPAPVSIVIPALNASEELPATLEHLMEGLAAGLIRELVITDGGSADATRAIAEGAGAEWISGAPSRGGQLRRGCAAAKGDWLLVLHADTRLEPGWAKSVAQHLQTGQGSPACFRLRFRARGLMPAWVAGWANLRTRLFRLPYGDQGLLIRRAAYEAAGGYPDQPLMEDVALVRRLQG-MTILPSAALTSAARYQRAGWLRRGARNLWTLMRYFLGRDTGKLAASYRK-----
103289	GC_00003929	Accessory	L_sp_NJS204	1340	11	11	1	0	0.718463	0.96656	0.824247	COG0463	Glycosyltransferase involved in cell wall bisynthesis (WcaA) (PDB:5MLZ)	M	Cell wall/membrane/envelope biogenesis	PF00535.28	Glycosyl transferase family 2									MPAPVSIVIPALNASEELPATLEHLMEGLAAGLIRELVITDGGSADATRAIAEGAGAEWISGAPSRGGQLRRGCAAAKGDWLLILHADTRLEPGWAKAVAQHLQTGQGSPACFRLRFRARGLMPAWVAGWANLRTRLFRLPYGDQGLLIRRAVYEAAGGYPDQPLMEDVALVRRLQG-MTILPSAALTSAARYQRAGWLRRGARNLWTLMRYFLGRDTGKLAASYRK-----
103290	GC_00003929	Accessory	Ro_den_FDAARGOS309	3601	11	11	1	0	0.718463	0.96656	0.824247	COG0463	Glycosyltransferase involved in cell wall bisynthesis (WcaA) (PDB:5MLZ)	M	Cell wall/membrane/envelope biogenesis	PF00535.28	Glycosyl transferase family 2									MRAPISVIIPTLNAENCLGACLGALMPGVEAGLIRELIVTDGGSTDATVEVAKAWGADVVEGDASRGGQLARGCRVAQGEWLLVLHADTRLNEAWVGPVVQHLGSAQ--AAWFRLAFEDGGRAGRIVAAWANLRSHL-GLPYGDQGLLVPAALYTRVGGYPNQPLMEDVAIARALKGHMVGLNVTATTSASRYKKQGWIRRGGRNLWTLIRYFAGTPPQQLAQSYRG-----
103291	GC_00003929	Accessory	Ro_lit_Och149	2863	11	11	1	0	0.718463	0.96656	0.824247	COG0463	Glycosyltransferase involved in cell wall bisynthesis (WcaA) (PDB:5MLZ)	M	Cell wall/membrane/envelope biogenesis	PF00535.28	Glycosyl transferase family 2									MRAPISVIIPTLNAETCLGACLASLMPGVEAGLIRELIVTDGGSTDATVEIAKEWGAEVLEGSASRGAQLARGCRAAQGDWLLVLHADTRLNEAWVGPVAKHLRSPD--AAWFRLAFEDGGGAGRMVAAWANLRSRM-GLPYGDQGLLVPATLYARVGGYPNQPLMEDVAIARALKGHLIGLDVIATTSAARYKKQGWLRRGARNLWTLIRYFAGTPPQQLAQSYRG-----
103292	GC_00003929	Accessory	Ro_pon_DSM106830	1059	11	11	1	0	0.718463	0.96656	0.824247	COG0463	Glycosyltransferase involved in cell wall bisynthesis (WcaA) (PDB:5MLZ)	M	Cell wall/membrane/envelope biogenesis	PF00535.28	Glycosyl transferase family 2									MRAPISVIVPTLNAETRLGSCLAALMPGLEAGLIRELIVTDGSSTDDTVAVARAWGAEVVSGPASRGGQLARGCDAAQGKWLLVLHADTALQPDWVGPVIRHLETDQ--AGWFRLAFGAGGIAGRLVAAWANLRSRS-GLPYGDQGLLVPAALYRSVGGYRDQPLMEDVALARALSGRLRMIDAVAQTSPARYVQQGWLRRGARNLWTLTRYFCGVSPARLAESYRR-----
103293	GC_00003929	Accessory	Ru_pom_DSS3	1255	11	11	1	0	0.718463	0.96656	0.824247	COG0463	Glycosyltransferase involved in cell wall bisynthesis (WcaA) (PDB:5MLZ)	M	Cell wall/membrane/envelope biogenesis	PF00535.28	Glycosyl transferase family 2									MPAPLSIVIPTLQAESSLPRLLEALIEGLPNGLIREVIVSDGGSQDATRAIAEAAGAQVLNGPPSRGGQLRHGCDAARGDWLLVLHADTLPDPGWAGVVADHIAARE-DAACFRLAFRARGPGAAWVAGWANLRTRLFGLPYGDQGLLIRRRDYQTAGGYPDQLLMEDVHLVRALSRAPVLLPHRALTGAERYLRSGWLRRGARNLWTLMRYFAGTDPEALARAYRR-----
103294	GC_00003929	Accessory	Ru_sp_AD91A	1651	11	11	1	0	0.718463	0.96656	0.824247	COG0463	Glycosyltransferase involved in cell wall bisynthesis (WcaA) (PDB:5MLZ)	M	Cell wall/membrane/envelope biogenesis	PF00535.28	Glycosyl transferase family 2									MPAPISVVIPTFDAADALPACLEALMEGLHGGLIRELIVSDACSTDHTLDIAEEAGAKVVTGSPSRGGQLRRGCAEAKGDWLLILHADTVLQQGWSVTVSAHLPSGK--PAAFRLAFRAHGVAPAWVAGWANLRSRVLGLPYGDQGLLVPRHEYQTAGGFPDQPLMEDVTLVRALPR-ITILETHASTSAERYEQVGWFRRGARNLWTLLRYFLGADPQVLAQAYRR-----
103295	GC_00003929	Accessory	Ru_sp_THAF33	947	11	11	1	0	0.718463	0.96656	0.824247	COG0463	Glycosyltransferase involved in cell wall bisynthesis (WcaA) (PDB:5MLZ)	M	Cell wall/membrane/envelope biogenesis	PF00535.28	Glycosyl transferase family 2									MPAPITVVIPTLNAADALPECLGALMEGVHAGLIRELIISDACSTDHTPDIAEEAGATVVTGPPSRGGQLRRGCAQAKGDWLLILHADTVLQKGWSETVSAHLPSAK--PAAFQLAFRARGIAPAWVAGWANLRSRMLGLPYGDQGLLVPRHTYQAAGGFPDQPLMEDVALVRALPK-VTVLNTRAFTSAERYERAGWIRRGARNLWTLLRYFLGADPQALAQTYRR-----
103296	GC_00003930	Accessory	L_aqu_R2C4	3546	10	11	2	0	0.830858	0.976733	0.897909	COG1052	Lactate dehydrogenase or related 2-hydroxyacid dehydrogenase (LdhA) (PDB:1DXY)	C|H|R	Energy production and conversion|Coenzyme transport and metabolism|General function prediction only	PF02826.21	D-isomer specific 2-hydroxyacid dehydrogenase, NAD binding domain					COG1052	Pyridoxal phosphate biosynthesis			--------MAKPKVLVTRRWPAAVEAQLSEAFDAVLNTGDKPLTEDELRDAMTSYDAVLPTVTDKISAKAFDIANPQARILANYGVGYSHIDMHGAAGHGMTVTNTPDVLSECTADIAMTLLLMVARRAGEGERELRAGAWTGWRPTHLVGTKVSGKTLGIVGFGRIGQEMARRAHHGFGMKIVVQNRSRVSPDTLARYNATQVDSLEDLMPQCDFVSLHCPGGAANRHLINTRMLNLMKPDAFLINTARGEVIDELALSRALWFETIGGAALDVFDGEPRINPDLMDCDNLVMLPHLGSATREAREAMGFRVLDNLTDFFAGREPRDRVM
103297	GC_00003930	Accessory	L_met_DSM14336	3473	10	11	2	0	0.830858	0.976733	0.897909	COG1052	Lactate dehydrogenase or related 2-hydroxyacid dehydrogenase (LdhA) (PDB:1DXY)	C|H|R	Energy production and conversion|Coenzyme transport and metabolism|General function prediction only	PF02826.21	D-isomer specific 2-hydroxyacid dehydrogenase, NAD binding domain					COG1052	Pyridoxal phosphate biosynthesis			--------MAKPKVLVTRRWPAAVEAQLSEAFDAVLNRDDKPLSEAELRDALTSYDAVLPTVTDKISAKSFDIAKPQARILANYGVGYSHIDMPGAAGHGMTVTNTPDVLSECTADIAMTLLLMVARRAGEGEREVRAGKWTGWRPTHLVGTKVSGKTLGIVGFGRIGQEMARRAHHGFGMNIVVQNRSRVSPDILARCNATQADSLEELMPQCDFVSLHCPGGAANRHLINTRMLNLMKPDAFLINTARGEIIDELALSRALWFETIGGAGLDVFDGEPRINPDLMDCDNLVMLPHLGSATREAREAMGFRVLDNLTDFFAGREPRDRVM
103298	GC_00003930	Accessory	L_sp_NJS201	60	10	11	2	0	0.830858	0.976733	0.897909	COG1052	Lactate dehydrogenase or related 2-hydroxyacid dehydrogenase (LdhA) (PDB:1DXY)	C|H|R	Energy production and conversion|Coenzyme transport and metabolism|General function prediction only	PF02826.21	D-isomer specific 2-hydroxyacid dehydrogenase, NAD binding domain					COG1052	Pyridoxal phosphate biosynthesis			--------MAKPKVLVTRRWPAAVEAQLSEAFDAVLNTGDKPLSEAQLRDAMRSYDAVLPTVTDKIPASAFDITKPQARILANYGVGYSHIDMPSAAGHGMTVTNTPDVLSECTADIAMTLLLMVARRASEGEREVRAGEWTGWRPTHLVGTKVSGKTLGIVGFGRIGQEMARRAHHGFGMKIVVQNRSRVSPDILARYNATQADSLEELMPQCDFVSLHCPGGVANRHLINTRMLNLMKPDAFLINTARGEIIDELALSRALWFETIGGAGLDVFDGEPRINPDLMDCDNLVMLPHLGSATREAREAMGFRVLDNLTDFFAGREPRDRVM
103299	GC_00003930	Accessory	L_sp_NJS204	3598	10	11	2	0	0.830858	0.976733	0.897909	COG1052	Lactate dehydrogenase or related 2-hydroxyacid dehydrogenase (LdhA) (PDB:1DXY)	C|H|R	Energy production and conversion|Coenzyme transport and metabolism|General function prediction only	PF02826.21	D-isomer specific 2-hydroxyacid dehydrogenase, NAD binding domain					COG1052	Pyridoxal phosphate biosynthesis			--------MAKPKVLVTRRWPAAVEAQLSEAFDAVLNTGDKPLSEAQLRDAMRSYDAVLPTVTDKIPASAFDITKPQARILANYGVGCSHIDMPSAAGHGMTVTNTPDVLSECTADIAMTLLLMVARRASEGEREVRAGEWTGWRPTHLVGTKVSGKTLGIVGFGRIGQEMARRAHHGFGMKIVVQNRSRMSPDILARYNATQADSLEELMPQCDFVSLHCPGGTANRHLINTRMLNLMKPGAFLINTARGEIIDELALSRALWFETIGGAGLDVFDGEPRINPDLMDCDNLVMLPHLGSATREAREAMGFRVLDNLTDFFAGREPRDRVM
103300	GC_00003930	Accessory	Pa_ami_JCM7686	2771	10	11	2	0	0.830858	0.976733	0.897909	COG1052	Lactate dehydrogenase or related 2-hydroxyacid dehydrogenase (LdhA) (PDB:1DXY)	C|H|R	Energy production and conversion|Coenzyme transport and metabolism|General function prediction only	PF02826.21	D-isomer specific 2-hydroxyacid dehydrogenase, NAD binding domain					COG1052	Pyridoxal phosphate biosynthesis			--------MAKPRVLVTRRWPAAVEARLNDLFDVQLNRDDTPMQPEDFRAAMGQYDAILPTVTDKLGAPSQEIERPQTRIFANYGVGFSHIDIDRATGHGITVTNTPDVLSECTADIAMTLLLMVARRAGEGERELRAGKWTGWRPTHLIGTKVTGKTLGIIGYGRIGQEMARRAHFGFGMKILAYNRSPVAPEVLAQCGATQVASVDELLPQCDFVSLHCPGGAANRHLMDSRRLGLMRPDAFLINTARGEVIDETALSQALWFETIGGAGLDVFDGEPNINPALMGSDRLVMLPHLGSATREAREAMGFRVIDNLEDFFAGREPRDRVN
103301	GC_00003930	Accessory	Ro_den_FDAARGOS309	1979	10	11	2	0	0.830858	0.976733	0.897909	COG1052	Lactate dehydrogenase or related 2-hydroxyacid dehydrogenase (LdhA) (PDB:1DXY)	C|H|R	Energy production and conversion|Coenzyme transport and metabolism|General function prediction only	PF02826.21	D-isomer specific 2-hydroxyacid dehydrogenase, NAD binding domain					COG1052	Pyridoxal phosphate biosynthesis			MMNAPAILKNRPRVLVTRRWPESVEAQLAERFDTVFNVDDTPMTPAEFRDALTRFDAILPTVTDRLTTEAFDISSPKTRLLANYGVGFSHIDIAAAKAHGIAVTNTPDVLSECTADLAMTLLLMVARRAGEGERELRAGQWTGWRPTHLVGSKVSGKTLGIVGFGRIGQAMAQRAHFGFGMKILVQNRSRVAQEVLDRYQAVQVDTLDDLLPACDFVSMHCPGGAENRHLINSRRLDLMKSDAFLINTARGEVVDENALVQSLTYECIAGAGLDVFDGEPKVSPALMEFDNLVLLPHLGSATAETRTAMGERVLSNVIAFFEGSTPADRVA
103302	GC_00003930	Accessory	Ro_den_FDAARGOS309	3065	10	11	2	0	0.830858	0.976733	0.897909	COG1052	Lactate dehydrogenase or related 2-hydroxyacid dehydrogenase (LdhA) (PDB:1DXY)	C|H|R	Energy production and conversion|Coenzyme transport and metabolism|General function prediction only	PF02826.21	D-isomer specific 2-hydroxyacid dehydrogenase, NAD binding domain					COG1052	Pyridoxal phosphate biosynthesis			--------MVKPSVLVTRRWPKIVERQLSEKYNVQLNRTDRPLTPEEFREAIAKYDAVLPTVTDKIRADALDARNVQTKILANYGVGYTHIDVDVAKTQGIAITNTPDVLSECTADLAMTLMLMAARRAGEGERELRAGDWSGWRPTHLMGTKVSGKVLGIVGFGRIGQEVARRAHHGFGMKIVVFNRSKVAPDVLAQFNAQQVATLDDLMPLCDFVSLHCPGGQENRHMINANRLNLMKEDAFLINTARGEVVNEHALAQALMFDTIGGAALDVFDGEPRINPTLAQCDNLVMLPHLGSATREAREAMGFRVLDNLADFFDGRTPRDRVA
103303	GC_00003930	Accessory	Ro_lit_Och149	3531	10	11	2	0	0.830858	0.976733	0.897909	COG1052	Lactate dehydrogenase or related 2-hydroxyacid dehydrogenase (LdhA) (PDB:1DXY)	C|H|R	Energy production and conversion|Coenzyme transport and metabolism|General function prediction only	PF02826.21	D-isomer specific 2-hydroxyacid dehydrogenase, NAD binding domain					COG1052	Pyridoxal phosphate biosynthesis			-------MMVKPSVLVTRRWPKIVEHHLSEKYNVQLNRTDRPLTSQEFREAIAKYDAVLPTVTDKIRADALDAPNVQTKILANYGVGYTHIDVDVAKTQGIAITNTPDVLSECTADLAMTLMLMAARRAGEGERELRAGDWSGWRPTHLVGTKVSGKVLGIVGFGRIGQEMARRAHHGFGMQIMVFNRSKIAPEVLAQFNAQQVATLDELMPLCDFVSLHCPGGEENRHMINSKRLNLMKEDAFLINTARGEVVNELALAQALMFDTIGGAALDVFDGEPRINPTLAQCDNLVMLPHLGSATREAREAMGFRVLDNLADFFDGRPPRDRVA
103304	GC_00003930	Accessory	Ru_pom_DSS3	1583	10	11	2	0	0.830858	0.976733	0.897909	COG1052	Lactate dehydrogenase or related 2-hydroxyacid dehydrogenase (LdhA) (PDB:1DXY)	C|H|R	Energy production and conversion|Coenzyme transport and metabolism|General function prediction only	PF02826.21	D-isomer specific 2-hydroxyacid dehydrogenase, NAD binding domain					COG1052	Pyridoxal phosphate biosynthesis			-MNMPVIMNSKPRVLVTRRWPAAVEAQLAERFDTQFNRTDTPLTSAEFRSALARFDAILPTVTDKLGAEALDVTAPQTRLLANYGVGYSHIDSDAVRAHGITVSNTPDVLSECTADIAMTLMLMVARRAGEGERELRAGQWTGWRPTHLVGSKVSGKVLGIVGFGRIGQAMAQRAHHGFGMKILVQNRSAVPQDVLDRYGATQVETLDAMLPQCDFVSLHCPGGAANRHLINSRRLDLMKPDAFLINTARGEVVDEHALAQALMFDCIGGAALDVFDGEPRIAPVLLDCDNLVMLPHLGSATRETREAMGMRVLDNLVDYFEGRDPRDKVL
103305	GC_00003930	Accessory	Ru_sp_AD91A	4009	10	11	2	0	0.830858	0.976733	0.897909	COG1052	Lactate dehydrogenase or related 2-hydroxyacid dehydrogenase (LdhA) (PDB:1DXY)	C|H|R	Energy production and conversion|Coenzyme transport and metabolism|General function prediction only	PF02826.21	D-isomer specific 2-hydroxyacid dehydrogenase, NAD binding domain					COG1052	Pyridoxal phosphate biosynthesis			--------MVKPSVLVTRRWPAAVEAQLAENYNTVLNIGDKPMSPAEIRQALKSYDAVLPTVTDTLSAEALDVPGVQTKILANYGVGYSHICEPSARELGMTVTNTPDVLSECTADIAMTLLLMVARRAGEGERELRSGKWTGWRPTHLVGTKVSGKTLGIIGYGRIGQEMARRAHHGFGMDVLVCNRSAVSPDVLAECNARQVDTIDDLLPQCDFVSLHCPGGAANRHLINSRRLGLMRPHAFLINTARGEVIDEWALIQALMFDMIGGAALDVFDDEPRVSPDLLQCDNLVMLPHLGSATREAREAMGFRVLDNLSDFFEGREPRDRVI
103306	GC_00003930	Accessory	Ru_sp_THAF33	3897	10	11	2	0	0.830858	0.976733	0.897909	COG1052	Lactate dehydrogenase or related 2-hydroxyacid dehydrogenase (LdhA) (PDB:1DXY)	C|H|R	Energy production and conversion|Coenzyme transport and metabolism|General function prediction only	PF02826.21	D-isomer specific 2-hydroxyacid dehydrogenase, NAD binding domain					COG1052	Pyridoxal phosphate biosynthesis			--------MVKPSVLVTRRWPAAVEAQLAENYNTVLNTGDKPMSPAEIRQALKSYDAVLPTVTDTLSAEALDVPGVQTKILANYGVGYSHICEPLARELGMTVTNTPDVLSECTADIAMTLLLMVARRAGEGERELRAGQWTGWRPTHLVGTKVSGKTLGIIGYGRIGQEMARRAHHGFGMDVLVYNRSAVSPDVLAGCNARQVDTIDDLLPQCDFVSLHCPGGAANRHLINSRRLGLMKPDAFLINTARGEVIDEWALIQALMFDMIGGAALDVFDGEPRISPDLLQCDNLVMLPHLGSATREAREAMGFRVLDNLSDFFEGREPRDRVI
103307	GC_00003931	Accessory	D_shi_DFL12	62	11	11	1	0	0.712852	0.912652	0.800473	COG0679	Predicted permease, AEC (auxin efflux carrier) family (YfdV)	R	General function prediction only	PF03547.20	Membrane transport protein	K24180	malate permease and related proteins							MNLLLTVLNIVAPVFLLAGLGFGWVRLGWDYPLEFVTRMGMTLAVPCLIFTALMQTEIDPAALSTVSLATLSAYIAITVVFSIYIRAVGDRQRDYLAPLTFGNTGNLGLPLALFAFGETGLSYGVVVFAAMAIYSFTFGTWVVAGGGSLRKVIQEPMVAATLLGALFLWQGWQTPVFLTNALELIGQLAIPLMLITLGVAIAGLRPGRIGKALWLSVFKLVVCVGISWTIGRAFALEPVAFGVLVLQVSTPVAVTSYLMAQKYRADADAVAGLVVVSTLVSVVALPLLLAFVI--
103308	GC_00003931	Accessory	J_sp_CCS1	433	11	11	1	0	0.712852	0.912652	0.800473	COG0679	Predicted permease, AEC (auxin efflux carrier) family (YfdV)	R	General function prediction only	PF03547.20	Membrane transport protein	K24180	malate permease and related proteins							MNLALTVLDITAPVFILGAAGFIWVRAGYEYPTAFVTRLAMTLAVPCLIFTTLVAADIEPRALAQLSMAAILCYGLITLGAWVVVRMFRLDTRAYLAPLTFGNTGNLGLPLALFAFGETGLGLAVVIFAVMAIIMFTVGLWMVAGVQNPLRVLREPILWASVLGVLFLSAGWTPPNVALNSLTLIGHMGIPLMLLTLGAAVARLKPARVLPAFGLSAIKLSIGLLVGIGVGLAFGLSGAPLAVLILQMATPVGVTSYLMAERYKTDPDAAASLVVTSTLLAIVALPITLSFLLPG
103309	GC_00003931	Accessory	L_aqu_R2C4	3390	11	11	1	0	0.712852	0.912652	0.800473	COG0679	Predicted permease, AEC (auxin efflux carrier) family (YfdV)	R	General function prediction only	PF03547.20	Membrane transport protein	K24180	malate permease and related proteins							MNLALTVLEITAPVFFLASAGFVWVKLGFEFRTQFVTRLAMTLAVPCLIFTALMNTSLDKGALGTFVLAALAGHAVMAAAGEILCRFSGLERRTYLAPFIFGNTGNLGIPLAMFAFGEAGLGYAVVMLAVSAILSFTYGIYLVAGHSAGSKAIREPMVWATLLGALFLWQDWHTPRFLTNALELTGQMAVPLMLITLGTAVARLTPGETGKAVALSLVKFLVSAAAGWGLAAAFGLDPAASGVLILQLATPVAVTAYLLAEKFEADSSAVAGLVVVSTLMSALLLPLLLSQVLEI
103310	GC_00003931	Accessory	L_met_DSM14336	3629	11	11	1	0	0.712852	0.912652	0.800473	COG0679	Predicted permease, AEC (auxin efflux carrier) family (YfdV)	R	General function prediction only	PF03547.20	Membrane transport protein	K24180	malate permease and related proteins							MNLALTVLEITAPVFLLAMAGFIWVKLGFEYRTQFVTRLAMTLAVPCLIFTALMKSELDKGALSAFMLAALAGHAVLAGAGEIACRMAHLDRRTYLAPFIFGNTGNLGIPLSMFAFGEAGLGYAIVMLAVSAILSFTYGIYLVAGRSAGSKVIREPMVWATLLGGLFLWQDWETPRFLTNALELTGQMAVPLMLITLGTAVARLTPGKTGTAIAFSLVKFLISAAAGWALAFAFGLDPTASGVLILQFATPVAVTAYLLAEKFEADSSAVAGLVVVSTLMSAALLPLLLSRLL--
103311	GC_00003931	Accessory	L_sp_NJS204	3758	11	11	1	0	0.712852	0.912652	0.800473	COG0679	Predicted permease, AEC (auxin efflux carrier) family (YfdV)	R	General function prediction only											----------------------------------------------------------------------------------------------------------------MFAFGEAGLDYAVVMLAVSAILSSTQGNYLVAGRNAGSKAIREPMVWATLPGGLVLWQELETPRFLTNAPELSGQRNLK-----------------------------------------------------------PIP-----------------------------ALWPVLWRSQP--
103312	GC_00003931	Accessory	Ro_den_FDAARGOS309	2013	11	11	1	0	0.712852	0.912652	0.800473	COG0679	Predicted permease, AEC (auxin efflux carrier) family (YfdV)	R	General function prediction only	PF03547.20	Membrane transport protein	K24180	malate permease and related proteins							MNLALTVLEIVAPVFLLAAIGFVWVKLGNEYRIRFVTQLAMTLSVPCLIFVSLMETQIAPEDLTALSLAAIGAYGVVTVAILALVFVLRLNRQTFAAPLMFGNTGNIGLPLAFFAYGETGLGYAIIVFGIMAVWSFTFGVWLVAGAGSFGKVVREPMVAGTILGAIFLWQGWQTPPFVTNTLDLIGQMAIPLMLITLGVAIARLKPGGILRATALSAVKLVICTGVAWYIGDAFELDRIALGVLVLQVATPVAVTSYMLAEKYGADAEEVAGLVVASTLMSVAALPLLLGFLL--
103313	GC_00003931	Accessory	Ro_lit_Och149	3757	11	11	1	0	0.712852	0.912652	0.800473	COG0679	Predicted permease, AEC (auxin efflux carrier) family (YfdV)	R	General function prediction only	PF03547.20	Membrane transport protein	K24180	malate permease and related proteins							MNLALTVLEIVAPVFLLAAIGFVWVKLGNEYRIRFVTQLAMTLSVPCLVFVSLMQTEIAPEDLTALSLAAIGAYGIVTIAILVLVFVLRLNRQTFAAPLMFGNTGNIGLPLAFFAYGETGLGYAIIVFGIMAVWSFTFGVWLVAGAGSLGKVIREPMVAGTILGAIFLWQGWQTPPFVTNTLDLIGQMAIPLMLITLGVAIARLKPGGVLRATALSAVKLVICTGVAWYVGDAFALDRVALGVLVLQVATPVAVTSYMLAEKYGADAEEVAGLVVASTLMSVAALPLLLGFLL--
103314	GC_00003931	Accessory	Ro_pon_DSM106830	266	11	11	1	0	0.712852	0.912652	0.800473	COG0679	Predicted permease, AEC (auxin efflux carrier) family (YfdV)	R	General function prediction only	PF03547.20	Membrane transport protein	K24180	malate permease and related proteins							MNLALTVLEIVAPVFLLAAIGYVWVKTGFEYRLQFVTQLAMTLSMPCLIFVSLMETEIDVGALTALSLATIVAYGAVTIAILILVKVMRLDNRTFTSPLIFGNTGNLGLPLAFFAFGDTGLSYAIIVFAIMLIWNFTFGIWMVAGQGSLTKILREPLFGGAFLGLLFMWQGWQTPVFLTNTLSLVGQLGIPLMLITLGVAVARLQAGGMVRAVLLSAVKLILCTAIAWGAADYFELGPVAFGVLVVQVATPVAVTSYMLAEKYGARSEDVAGLVVASTLMSVAALPLLLAAVL--
103315	GC_00003931	Accessory	Ru_pom_DSS3	3439	11	11	1	0	0.712852	0.912652	0.800473	COG0679	Predicted permease, AEC (auxin efflux carrier) family (YfdV)	R	General function prediction only	PF03547.20	Membrane transport protein	K24180	malate permease and related proteins							MNLAVTVLEIVAPVFLLAAVGFGWVRMGFEYRLQFVTRLGTMLAVPCLIFVALMKTEIPGGDLSRFTLASALAILALTVVFGLIVRFSGLDRRTYLPPLLFGNTGNLGLPLCMFAFGIEGLSYAVVFFSLSALWSFSYGIHVVAGQGSLSKVVREPMVWATLLGALFLSQDWQTPRFLTNALELIGQMAVPLMLITLGVAMARLSIRRIGQALGLSLLKLAICFPVGWLVAQGFGLSGPALGVLVVQMSVPAAVSAYLLAERFGADADAVAGMVMVSTLLAVGALPLVLAAVL--
103316	GC_00003931	Accessory	Ru_sp_AD91A	3318	11	11	1	0	0.712852	0.912652	0.800473	COG0679	Predicted permease, AEC (auxin efflux carrier) family (YfdV)	R	General function prediction only	PF03547.20	Membrane transport protein	K24180	malate permease and related proteins							MNLILTVFEIVSPVFLLAAVGFTWVKLGFEYRLQFVTRFATMLAMPSLIFVALMQTEIPGNDLSRFTMATLVANLLLAVLFWLIVRGLKLDPRTYLSPLIFGNTGNLGLPLCIFAFGQVGLGYAVIFLSVTALFSFTYGIYLVAGKGAWGQVARQPMAWATILGAVFLSQGWQTPTFLTNTLELLGQMAVPLMLVTLGVAIARLTSRSLGQALWLSALKLAVCFALGWGIGGWFDLDTIAFGVLVLQICTPVAVTSYLLAERFGADSDAVAGMVMVSTVLSVAALPAILAIIL--
103317	GC_00003931	Accessory	Ru_sp_THAF33	2843	11	11	1	0	0.712852	0.912652	0.800473	COG0679	Predicted permease, AEC (auxin efflux carrier) family (YfdV)	R	General function prediction only	PF03547.20	Membrane transport protein	K24180	malate permease and related proteins							MNLILTVFEIVAPVFLLAAVGFTWVKLGFEYRLQFVTRFATMLAMPSLIFVALMQTEIPGNDLSRFTMATLVANLLLVVVFWLIVRGLRLDPRTYLSPLIFGNTGNLGLPLCIFAFGQIGLGYAVVFLSVTALFSFTYGIYLVAGKGAWGQVARQPMAWATILGAVFLWQGWQTPTFLTNTLELLGQMAVPLMLVTLGVAIARLTSHSLGRALWLSALKLAVCFTLGWGIGRWFDLDTIAFGVLVLQICTPVAVTSYLLAERFGADSDAVAGMVMVSTVLSVAALPAVLAIIL--
103318	GC_00003932	Accessory	L_met_DSM14336	3015	8	11	2	0	0.842635	0.799866	0.820694					PF18906.2	Phage tail tube protein									MARAQGARAQMALAFETTYGTPPVGGFTKMPFASSSLGAQQPLLNSELLGYGRDPLAPIKDSVTADGDVVVPLDAEAFGFWLKAAFGDPTTTGT-GPWTHEFQSGSWTLPSMSIETGMPEVPRFAMYSGCVLDQINWQMQRSGLLTATARLVAQGETVGTTTSAGTPVALELQRFGHFNGAITRNGSALGNVVSAEITYANNLDRIETIRSDGRIDGADPSIAALTGRIEVRFADQTLVTQAINGEACELEFAYVLPSGESFTFTVHAVYLPRPRIEISGPQGVQATFDWQAARDSVVGRMCTATLVNDVEIY
103319	GC_00003932	Accessory	O_arc_238	4467	8	11	2	0	0.842635	0.799866	0.820694					PF18906.2	Phage tail tube protein									MARAQGARAQMGFAFETTYGTPPVGGFTKMPFASTTLGAEQPLQTSELLGYGRDPQAPIKDAVTADGNVVVPIDVEAFGFWLKACFGEPVTTGAEAPYTHAFHSGNWSLPSFSIETGMPEVPRYAMYAGCMVDSLNWQMARSGLLTATTSIVAQGETIATSTAAGTPADIALKRFGHFNGAITRNGGNIGNVVSADINYANNLDRIETIRADGKIDGADPSIAALTGNVVIRFADQSLVNQALNGDPCTLEFSYKLASGEHLTLTAHAVYLPRPRIEISGPQGVQATFDWQAASDVVVGRMCTVTLTNDRKTY
103320	GC_00003932	Accessory	Pa_sp_Arc7R13	2073	8	11	2	0	0.842635	0.799866	0.820694					PF18906.2	Phage tail tube protein									MARAQGARALMALAFETTYGTPPVSGFTRMPFASTSLGAEQPLLNSELLGYGRDPLAPIKDAVTADGDVVVPLDAEAFGFWLKAAFGAPTTTGAEAPYSHEFQSGSWTLPSMSIETGMPEVPRYAMYSGCVLDQITWQMQRSGLLTATARLVAQGETVGTTTSAGTPAALELKRFGHFNGAITRNGTALGNVVSAEITYANNLDRIETIRSDGRIDGADPSIAALTGRIEVRFADQTLVTQAINGEACEMEFAYVLPSGESFSFTVHAVYLPRPRIEISGPQGVQATFDWQAARDSVVGRMCTATLVNDVETY
103321	GC_00003932	Accessory	Pa_sp_BM15	1329	8	11	2	0	0.842635	0.799866	0.820694					PF18906.2	Phage tail tube protein									MARAQGARAQMALAFETVYGTPPAGGFTKMPFASTTLGAEQPLLNSELLGYGRDPLAPIKDAVTADGDVVVPIDAEGFGFWLKAAFGDPVTTGT-GPWTHEFRSGAWSLPSLSIETGMPEVPRYALYSGCVLDQISWQMQRSGLLTATARLVAQGETVGTVSSAGAPAPLELQRFGHFNGAITRNGAALGNVVSAQISYANNLDRIETIRADGRIDGADPSITALTGSIEVRFSDSTLVTQAMDGDPCALEFSYALPSGESFTFAVHAVYLPRPRIEISGPQGVQATFDWQAARDSAVGRMCTATLINNREDY
103322	GC_00003932	Accessory	Pa_sp_BM15	458	8	11	2	0	0.842635	0.799866	0.820694					PF18906.2	Phage tail tube protein									MARAQGARAQMALAFETVYGTPPVGGFTKMPFASTTLGAEQPLLNSELLGYGRDPLAPIKDAVTAAGDIVMPIDAEAFGFWLKAAFGDPVTSGT-GPWTHEFRSGAWVLPSLSIETGMPEVPRFAVYSGCVLDQLNWQMQRSGLLTATARLVAQGETVGTVSNAGTPALIDLKRFGHFNGAITRNGTGLGNVVSAQIAYANNLDRIETIRADGRIDGADPSIAALTGSIEVRFADSTLVTQALDGDPCELEFAYVLPSGESFTFTVHAVYLPRPRIEISGPQGVQATFDWQAARDSALSRMCTATLINDREEY
103323	GC_00003932	Accessory	Rh_cap_A12	2820	8	11	2	0	0.842635	0.799866	0.820694															MARAHGARAQMALAFESVYGTAPATGYRTVPFASATLGSEQPLIASELLGHT---------------------------------------------------------------------------------------------------------------------------------------------------------------------------------------------------------------------------------------------------------------------
103324	GC_00003932	Accessory	Rh_sp_CZR27	2916	8	11	2	0	0.842635	0.799866	0.820694					PF18906.2	Phage tail tube protein									MARAQGARALMALAFETTYGTPPASGFTRMPFASTSLGAEQPLLNSELLGYGRDPLAPIKDAVTADGDVVVPLDAEALGFWMKAAFGAPTTTGMEAPYSHEFQSGSWTLPSMSIETGMPEVPHYAMYSGCVLDQITWQMQRSGLLTATARLVAQGETVGTTTSAGTPAALELKRFGHFNGAITRNGTALGNVVSAEITYANNLDRIETIRSDGRIDGADPSIAALTGRIEVRFADQTLVTQAINGEACEMEFAYALPSGESFTFTVHAVYLPRPRIEISGPQGVQATFDWQAARDSVVGRMCTATLVNDVETY
103325	GC_00003932	Accessory	Rh_sp_LPB0142	3289	8	11	2	0	0.842635	0.799866	0.820694					PF18906.2	Phage tail tube protein									MARAHGARAQMALAFETVYGTAPATGYRTVPFASTTLGSEQPLIASELLGQGRDPLAPIKDAVTADGDVVVPIDVENFGLWLKAAFGQPTTTGT-TPKTHTFQSGNWTLPSMAIETAMPEVPRYAMYTGCVCDQLSWQMARSGLLTATARLVAQGENVAAATAAGTPTALALQRFGHFNGAITRNGTPLGNVISAEVTYSNGLDRIETIRSDGRIEGADPGMAALTGRVEVRFADTALITQAIDGTPCELVFAWSLGANASFTFTAHAVYLPRPRIEIPGPQGIQATFDWQAAKATSPARMCTAVLVNTVATY
103326	GC_00003932	Accessory	Rh_sp_LPB0142	1402	8	11	2	0	0.842635	0.799866	0.820694					PF18906.2	Phage tail tube protein									MARAHGARAQMALAFETVYGTPPASGYRLMPFARTTLGAEQPLLNSELLGYGRDPLAPIKDAVTADGEVVVPIDVEAFGFWLKAAFGAPTTTGT-TPKTHTFQSGNWTLPSMAIEVAMPEVPRFAMYAGCVMDQLSWQMNRSGLLTATARLIAQGEAIAAATAAGTPTALGLQRFGHFNGVVKRNGSALGNVVSAEITYANGLDRIETIRNDGKIEGADPGMAALTGRIEVRFADSALVTQAIDGTPCELEFAYSLGANASFTFTAHAVYLPVPRIEIPGPQGIQATFDWQAAKATSPARMCTAVLVNTVTGY
103327	GC_00003932	Accessory	Rh_sph_KD131	3993	8	11	2	0	0.842635	0.799866	0.820694					PF18906.2	Phage tail tube protein									MARAQGARAQMALAFETTYGTPPASGFVRMPFASATLGSEQPLLNSELLGYGRDPLAPIKDAVTADGNVVVPIDAQAFGFWLKAAFGQPVTTGTDAPYTHEFRSGNWTLPSFAIETGMPEVPRFAMYSGCVLDTLNWQMQRSGLLTATASLVAQGETTAASSAAGTLAELALQRFGHFNGAITRNGQPLGNIVSAEITYANNLDRVETIRSDGRIDGADPSIAALTGRIEVRFAD------------------------------------------------------------------------------
103328	GC_00003932	Accessory	Rh_sph_KD131	3994	8	11	2	0	0.842635	0.799866	0.820694															#NAME?
103329	GC_00003933	Accessory	D_shi_DFL12	3588	11	11	1	0	0.806381	0.979497	0.884548	COG1429	Cobalamin biosynthesis protein CobN, Mg-chelatase (CobN) (PDB:4ZHJ)	H	Coenzyme transport and metabolism	PF02514.18	CobN/Magnesium Chelatase	K03403	magnesium chelatase subunit H [EC:6.6.1.1]			COG1429	Cobalamine/B12 biosynthesis			MLDN-----STLPGTGLAPTP--YRFVIITLDSHVLGPAARVNAALQKDFPGLQVSVHATGEWTENPAALEATKAAIAEADIVVVNLIFLDDQIQAILPALRARRAACDAMVCVIADQMLVNLTKMGDVDLSKPASGAMAILKKLKPKTKKTSSS-EGQMKILRRLPKILRFLPGKAQDLRNYFLTMQYWLDGSDENTEEMLRMLISAYARRPGWSEVT-AKPPIEYPEVGLFHPSHP-ARVFTDLAELPGTAKPVATIGLLMMRSYILSRDSAHYEAVIDAFEARGVRVIPAFAGGLDGRPAIERYFRDARGATVDAMVSLTGFSLVGGPAYNDSAAAVEVLEDLDIPYIAAHPLEFQTLGQWAAAAGGLGPVETTMLIALPEIDGATNPTVFAGRHGEDRCTGCQYRCQSP---GNTKAMSPCLERIDVLAEKAVRLASLRRKENAAKKVAVVLFGFPPNAGAVGTAAYLSVFESLFNTLARMKAEGYEV-EVPESVDALRAAVLQGNAKQYGQEANVAAHVSADHIVANTPPLAVIEDVWGPAPGKIQSDGRGVFILGQHFGNVFVGVQPTFGYEGDPMRLLFERGFAPTHAFTQFYMWLRNTYAADVVLHFGMHGALEFMPGKQAGLGARDWPDRLIGEMPNVYLYASNNPSEATLAKRRSNAVTVTHVTPPLATSGLYKGLAELKDSMARYRGLAPDADERAELAALIAQQAEAVDMDGSNPDTLWLKLLETEDALIPDGLHIVGRAPTEAEIEAHLDVMPDQSPETRARVADLLKQDGELQGLMKALSGRYVSPVPGGDLIRSPEVLPAGRNIHAFDPFRMPTAFAMQDGARQAEVLLETHDTLPRSIALVLWGSDNIKSDGGPIAQALALMGARPRFDGYGRLCGAELISLAELGRPRIDVIMTLSGIFRDLLPLQTKMLAEAAYLCAVAD-EPVEQNFVRAHALAYAAEMGCDMETAALRVFSNAEGAYGSNVNALVDSSSFGEEDELADAYEARKSFAYGRSGKASANPELLQKTLRDVDIAYQNLESVELGVTTVDHYFDTLGGIARAVKRAKGGQEAAVYIGDQTRGSAKVRTLKEQVALETRSRSLNPKWFESMLKHGHEGVRQIEAQVTNTMGWSATTGQVEPWVYQRLSETFVLDDEMRKRLADLNPQASARMANRLIEAFERDYWQPDADTLAALQDAADEIEDALEGITIAAE
103330	GC_00003933	Accessory	J_sp_CCS1	156	11	11	1	0	0.806381	0.979497	0.884548	COG1429	Cobalamin biosynthesis protein CobN, Mg-chelatase (CobN) (PDB:4ZHJ)	H	Coenzyme transport and metabolism	PF02514.18	CobN/Magnesium Chelatase	K03403	magnesium chelatase subunit H [EC:6.6.1.1]			COG1429	Cobalamine/B12 biosynthesis			MRGD--------GDH----IP-GYRFVILTMDSHVAGPAARVSERLATEFPGLNISIHAAAEWGENPDALEEAKLAVKHGDIIVSTLLFIDEHITAIRPALEARRDACDAMIGIISAKEVVQLTRMGDLDMMAPTSGAMKLMKKLRGTKEPSASSGEKQMKMLRRLPKILKFIPGKAQDLRAWFLTMQYWLGGSDDNVEQMIRFLIGSYASDAAMKGAK-AAAPIDYPDVGLYHPDLPGHHITTDASDLPNPANPVATVGLLMMRSYVLASDAAHYDGVIRAMQAKGIAVIPAFAGGLDGRPAISAYFSDD---RIDALVSLTGFSLVGGPAYNDSDAAVEVLKDLDVPYIAAHPIEFQTIEQWEASDQGLGPVETTILVALPEIDGATGPIVFGGRHG-----------------GGNRTMAPCPERIDALVGRTLNRARLRRMGNADKNVGIVLFGFPPNAGAIGTAAYLSVFESLHNTLRQMQTDGYDV-DVPETVDDLRRAILQGNAKSMGQQANVAEKLDADWLVRETPWLNEIEAVWGPAPGRIQADGTGAFVLGANFGKVFVGVQPTFGYEGDPMRLLFEKGFAPTHAFSGFYLWLNRVFKADVVLHFGMHGALEFMPGKQAGLCGQDWPDRLIGALPNVYLYASNNPSEATLAKRRSSAVTITHMTPPLAASGLYKGLSDLKDSLSRWRTMAPDASDRDDMAALIATQADAVDLDETDPEKLWLTLLETEDALIPDGLHVVGRPMGEAELQEHMRVIDVADTEKRAEIEHLLRQQSELKGLMNALSAHYIEPVPGGDLIRSPEVLPTGRNIHAFDPYRMPTAFALQDGAKQADKLIEAADGFPRSVALVLWGSDNIKSDGGPISQALALMGATPRFDSYGRLCGAELIPLETLGRPRVDVVMTLSGIFRDLLPLQTRMLAEAAYKAATAN-EPRDQNFVRAHALDYAARMNVPMEEAALRVFSNAEGAYGSNVNHLIDSGAWDQEDELADAYEARKSFAYGLDGKAHKNAGMLQNALKDVDLAYQNLESVELGVTTVDHYFDTLGGISRAVKRAKGGHETPVFIGDQTRGDGKVRTLQEQVALETRSRSLNPKWFEGLLKHGHEGVRQIEAQVTNTLGWSATTGQVDPWVYQRLSETFVLDDDMRRRLADLNPQASARMANRLLEAHERNYWQPDDATLAALQAGADELEDTLEGLNVAAE
103331	GC_00003933	Accessory	Rh_cap_A12	693	11	11	1	0	0.806381	0.979497	0.884548	COG1429	Cobalamin biosynthesis protein CobN, Mg-chelatase (CobN) (PDB:4ZHJ)	H	Coenzyme transport and metabolism	PF02514.18	CobN/Magnesium Chelatase	K03403	magnesium chelatase subunit H [EC:6.6.1.1]			COG1429	Cobalamine/B12 biosynthesis			MHDESMSGTMPLPPH----RPGGYNVVIITLDQHAAGPAARALPRLQHDFPDIHISVHAAAEWSENPAKLAAAKAAVLGANIVVANLLFIDEHLQMIVPEMQAVRDNLDAFVGMVADPQVVRLTKMGDLDMTKPASGPMALLKKLRGKSEPGAGSAEKQMSMLRTIPKMLKFIPGKAQDLRAWFLCMQYWLGGSEDNIESMVRYLVGRYADNRDWRGIK-AAAPIDYPEVGLYHPDMP-GRITTDPAKLPQPANPVATIGLLMLRSYILAKDTAHYDAVIRELQAHGVAVLPAFAGGLDSRPAIEEFLHGK----IDTLLSLSGFSLVGGPAYNDSDAAVETLKALDVPYVTAQPLEFQTLGQWRASGGGLGPVETTMLIALPEIDGATNPTVFAGRHDPAGCVTCARGCKPDPE-AESHAMAPCPERIETLVDKVVRMAKLRRSKVAERKVGIVLYGFPPNAGAAGTAAYLSVFESLFNVLHAMKASGYQMGELPESVQDLRDAVLCGPNTTHGQPAQIAARIPAAEFVARTKWLKDIEAAWGSTPGKHQTDGRDVFVLGRQFGNVFVGLQPVFGYEGDPMRLLFEKGFAPTHAFAAFYRWLREDFAADTLLHFGMHGALEFMPGKQAGMCETCWPDRLIGNLPNVYLYAANNPSEATLAKRRSNAVIVSHLTPPLAQSGLYKGLSEIKESLGRLRALPPDSPEAEDLEALVREQAKGVNMDASDLSTLWEKLLETEGALITEGLHVVGRPMTAEARAEMLALMPENAD--RARADRLLQEEHEIAGLLHALDGRFVPPVPGGDLVRSPEILPTGRNIHAFDPFRMPTAFAIRDGAAQAARLLATHPTLPRSIALVLWGSDNIKSDGGPIGQALALMGARPRFDNYGRLAGAELIPLAELGRPRIDVVMTLSGIFRDLLPLQTKLLAEAAYLCASAENEPLAQNFIRANTLTCMQETGMDFDTASLRVFSNAEGAYGSNVNTLVGSAGFGDEDELADAYEARKSFAYGRDGKSTKQVNLLQNVLSKVDLAYQNLESVELGVTTVDHYFDTLGGIARATKRAQGGKETPVYIGDQTRGAGTVRTLQDQIALETRARSLNPKFYEGLLKHGAEGVRQIEAQVTNTLGWSATTGQVEPWVYQRLSETFVLDDEMRERLASLNSAASSRMAQRLLEASDRNYWQPDAATLAALQAAADELEDRMEG--VAAE
103332	GC_00003933	Accessory	Rh_sp_CZR27	2181	11	11	1	0	0.806381	0.979497	0.884548	COG1429	Cobalamin biosynthesis protein CobN, Mg-chelatase (CobN) (PDB:4ZHJ)	H	Coenzyme transport and metabolism	PF02514.18	CobN/Magnesium Chelatase	K03403	magnesium chelatase subunit H [EC:6.6.1.1]			COG1429	Cobalamine/B12 biosynthesis			MRGE-----VLSSTG----QT-GYNIVIVTLDAHAAGPAARIVPRLRQDFPGLSVSIHAAAEWAEKPAALAAAKEAIGKADILIANLLFIEEHINAVLPELQAARERVDAFVGMIADPQIVKLTKMGDLDMQKPASGPMALLKKLRGSSKESGNSGESQMRMLRTIPKMLKFVPGKAQDLRAWFLSMQYWLGGSDDNLEQMVRYLVSRYSANRAWHKVH-AKAPIEYPEVGLYHPRLP-DRITTDPNDLPRPANAKATVGLLMLRSYILASDTAHYDAVIEAFEQKGIAVLPAFAGGLDGRPAIDAYFHDKLGTTIDAMVSLTGFSLVGGPAYNDSNAAIESLKGLDVPYIAAHPLEFQTLGQWAQAGGGLGPVETTMLVALPEIDGATNPTVFAGRHDLAGCDGCPGGCRATQEGAETRAMAPCHERIQTLAEKALRLALLRRSKVAERKVGVVLYGFPPNAGAVGTAAYLGVFESLFNVLNAMKREGYQL-EVPESVQALRDAVLGGTASQYGQPANIAAHVPAEKIVSGTPWLADIEKAWGAAPGRIQSDGRGVYILGHNFGNVFVGVQPVFGYEGDPMRLLFEKGFAPTHAFSVFYRWLREEYHADVLLHFGMHGALEFMPGKQAGMSGACWPDRLIGALPNVYLYAANNPSEASLAKRRTNAITVSHLTPPLTQAGLYRGLQDLKDSLTRYRQLAPEAPEREELSLLIQEQARAVNLDMHPVETMWLKLLETEGSLITDGLHVVGKPMDEEQIAANIALMPEMDAERRAEVENLLRQETEIPGVLRALGGHFMEPVPGGDLIRAPEILPTGRNIHAFDPFRMPTAFALQDGAAQAQRLLDAHPKLPETVALVLWGSDNIKSDGGPIAQALALMGARPRFDHYGRLAGADLIPLSELGRPRIDVIMTLSGIFRDLLPLQTRMLAEAAWKAANAEGEPLSQNFIRAHALAYAQEMGVDMETASLRVFSNAEGAYGSNVNVLVGSSAFGEEDELADAYEARKSFAYGRSGKPVQNAALLQKSLKTVDVAYQNLESVELGVTTVDHYFDTLGGIARAVKRAKGE-EAAVYIGDQTRGGGTVRTLKDQIALETRARSLNPKYYEGLLRHGAEGVRQIEAQVTNTLGWSATTQQVEPWVYQRLSETFVLDEAMRRRLAELNPEASVRMAERLLEASARNYWQPDAETLAALQGAADELEDRLEG--IAAE
103333	GC_00003933	Accessory	Rh_sph_241	1940	11	11	1	0	0.806381	0.979497	0.884548	COG1429	Cobalamin biosynthesis protein CobN, Mg-chelatase (CobN) (PDB:4ZHJ)	H	Coenzyme transport and metabolism	PF02514.18	CobN/Magnesium Chelatase	K03403	magnesium chelatase subunit H [EC:6.6.1.1]			COG1429	Cobalamine/B12 biosynthesis			MHGE-----VSGPAG----TP-GYSIAIVTLDAHAAGPAARIAPRLQQDFPGLTLSIHAAAEWAEKPEALAAAREAIGRADIVIANLLFIEEHINAVLPELQAARERVDAFVGMIADPSIVKLTKMGDLDMQKPASGPMALLKKLRGASKEQGNSGESQMRMLRTIPKMLKFVPGKAQDLRAWFLSMQYWLGGSDDNLEQMVRYLVSRYSANRAWHRIH-AKAPIEYPEVGLYHPSLP-DRITTDPNDLPRPAGAKVTVGLLMLRSYILASDTAHYDAVIEAFERKGIAVLPAFAGGLDGRPAIDAYFHDKLGTTIDAMVSLTGFSLVGGPAYNDSHAAIEALKGLDVPYIAAHPLEFQTLGQWAQAGGGLGPVETTMLVALPEIDGATNPTVFAGRHDLSGCTGCPGGCKATAQAAECRAMSPCHERIQTLAEKTLRLALLRRSKIAERRVGVVLYGFPPNAGAVGTAAYLAVFESLFNVLNAMKREGYQL-EVPESVQALRDAVLGGTASQYGQPANIAAHVSAEKIVSGTPWLADIEKAWGAAPGRIQSDGRGVYILGQQFGNVFVGVQPVFGYEGDPMRLLFEKGFAPTHAFSVFYRWLREDFGADVLLHFGMHGALEFMPGKQAGMSGACWPDRLIGALPNVYLYAANNPSEASLAKRRSNAITVTHLTPPLAKAGLYRGLQDLKDSLTRYRQLAPDAPEREELSLLIGEQARAVNLDMVDVDTMWLKLLETEGSLITDGLHVVGRPMTEEQIADNIALMPEMSSERRAEVEGMLRQETEIAGLLRALGGHYMEPVPGGDLIRAPEILPTGRNIHAFDPFRMPTAYAIQDGAAQAQRLLDAHPKLPETVALVLWGSDNIKSDGGPIAQALALMGARPRFDHYGRLAGADLIPLSELGRPRIDVIMTLSGIFRDLLPLQTRMLAEAAWKAANAEGEPLAQNFIRAHALSYAQEMGVDMETASLRVFSNAEGAYGSNVNVLVGSSAFGEEDELADAYEARKSFAYGRSGKPVQNAALLQKSLKTVDVAYQNLESVELGVTTVDHYFDTLGGIARAVKRARGE-EASVYIGDQTRGGGTVRTLKDQIALETRARSLNPKYYEGLLKHGAEGVRQIEAQVTNTLGWSATTQQVEPWVYQRLSETFVLDEAMRRRLAELNPEASVRMAERLLEASARNYWQPDAETLAALQGAADELEDRLEG--IAAE
103334	GC_00003933	Accessory	Rh_sph_ATCC17029	1965	11	11	1	0	0.806381	0.979497	0.884548	COG1429	Cobalamin biosynthesis protein CobN, Mg-chelatase (CobN) (PDB:4ZHJ)	H	Coenzyme transport and metabolism	PF02514.18	CobN/Magnesium Chelatase	K03403	magnesium chelatase subunit H [EC:6.6.1.1]			COG1429	Cobalamine/B12 biosynthesis			MHGE-----VSGPAG----TP-GYSIAIVTLDAHAAGPAARIAPRLQQDFPGLTLSIHAAAEWAEKPEALAAAREAIGRADIVIANLLFIEEHINAVLPELQAARERVDAFVGMIADPSIVKLTKMGDLDMQKPASGPMALLKKLRGASKEQGNSGESQMRMLRTIPKMLKFVPGKAQDLRAWFLSMQYWLGGSDDNLEQMVRYLVSRYSANRAWHRIH-AKAPIEYPEVGLYHPSLP-DRITTDPNDLPRPAGAKVTVGLLMLRSYILASDTAHYDAVIEAFERKGIAVLPAFAGGLDGRPAIDAYFHDKLGTTIDAMVSLTGFSLVGGPAYNDSHAAIEALKGLDVPYIAAHPLEFQTLGQWAQAGGGLGPVETTMLVALPEIDGATNPTVFAGRHDLSGCTGCPGGCKATAQAAECRAMSPCHERIQVLAEKTLRLALLRRSKIAERRVGVVLYGFPPNAGAVGTAAYLAVFESLFNVLNAMKREGYRL-EVPESVQALRDAVLGGTASQYGQPANIAAHVSAEKIVSGTPWLADIEKAWGAAPGRIQSDGRGVYILGQQFGNVFVGVQPVFGYEGDPMRLLFEKGFAPTHAFSVFYRWLREDFGADVLLHFGMHGALEFMPGKQAGMSGACWPDRLIGALPNVYLYAANNPSEASLAKRRSNAITVTHLTPPLAKAGLYRGLQDLKDSLTRYRQLAPDVPEREELSLLIGEQAKAVNLDMVDVDTMWLKLLETEGSLITDGLHVVGRPMTEEQIADNIALMPEMSSERRAEVEGMLRQETEIAGLLRALGGHYMEPVPGGDLIRAPEILPTGRNIHAFDPFRMPTAYAIQDGAAQAQRLLDAHPKLPETVALVLWGSDNIKSDGGPIAQALALMGARPRFDHYGRLAGADLIPLSELGRPRIDVIMTLSGIFRDLLPLQTRMLAEAAWKAANAEGEPLAQNFIRAHALSYAQEMGVDMETASLRVFSNAEGAYGSNVNVLVGSSAFGEEDELADAYEARKSFAYGRSGKPVQNAALLQKSLKTVDVAYQNLESVELGVTTVDHYFDTLGGIARAVKRARGE-EASVYIGDQTRGGGTVRTLKDQIALETRARSLNPKYYEGLLKHGAEGVRQIEAQVTNTLGWSATTQQVEPWVYQRLSETFVLDEAMRRRLAELNPEASVRMAERLLEASARNYWQPDAETLAALQGAADELEDRLEG--IAAE
103335	GC_00003933	Accessory	Rh_sph_KD131	1575	11	11	1	0	0.806381	0.979497	0.884548	COG1429	Cobalamin biosynthesis protein CobN, Mg-chelatase (CobN) (PDB:4ZHJ)	H	Coenzyme transport and metabolism	PF02514.18	CobN/Magnesium Chelatase	K03403	magnesium chelatase subunit H [EC:6.6.1.1]			COG1429	Cobalamine/B12 biosynthesis			MHGE-----VSGPAG----TP-GYSIAIVTLDAHAAGPAARIAPRLQQDFPGLTLSIHAAAEWAEKPEALAAAREAIGRADIVIANLLFIEEHINAVLPELQAARERVDAFVGMIADPSIVKLTKMGDLDMQKPASGPMALLKKLRGASKEQGNSGESQMRMLRTIPKMLKFVPGKAQDLRAWFLSMQYWLGGSDDNLEQMVRYLVSRYSANRAWHRIH-AKAPIEYPEVGLYHPSLP-DRITTDPNDLPRPAGAKVTVGLLMLRSYILASDTAHYDAVIEAFEQKGIAVLPAFAGGLDGRPAIDAYFHDKLGTTIDAMVSLTGFSLVGGPAYNDSHAAIEALKGLDVPYIAAHPLEFQTLGQWAQAGGGLGPVETTMLVALPEIDGATNPTVFAGRHDLSGCTGCPGGCKATPQAAECRAMSPCHERIQTLAEKTLRLALLRRSKIAERRVGVVLYGFPPNAGAVGTAAYLAVFESLFNVLTAMKREGYRL-EVPESVQALRDAVLGGTASQYGQPANIAAHVSAEKIVSGTPWLADIEKAWGAAPGRIQSDGRGVYILGQQFGNVFVGVQPVFGYEGDPMRLLFEKGFAPTHAFSVFYRWLREDFGADVLLHFGMHGALEFMPGKQAGMSGACWPDRLIGALPNVYLYAANNPSEASLAKRRSNAITVTHLTPPLAKAGLYRGLQDLKDSLTRYRQLSPEAPEREELSLLIQEQAKAVNLDMVDVDTMWLKLLETEGSLITDGLHVVGKPMTEEQIADNIALMPEMSSERRAEVEGMLRQETEIAGLLRALGGHYMEPVPGGDLIRAPEILPTGRNIHAFDPFRMPTAYAIQDGAAQAQRLLDAHPKLPETVALVLWGSDNIKSDGGPIAQALALMGARPRFDHYGRLAGADLIPLSELGRPRIDVIMTLSGIFRDLLPLQTRMLAEAAWKAANADGEPLAQNFIRAHALSYAQEMGVDMETASLRVFSNAEGAYGSNVNVLVGSSAFGEEDELADAYEARKSFAYGRSGKPVQNAALLQKSLKTVDVAYQNLESVELGVTTVDHYFDTLGGIARAVKRARGE-EASVYIGDQTRGGGTVRTLKDQIALETRARSLNPKYYEGLLKHGAEGVRQIEAQVTNTLGWSATTQQVEPWVYQRLSETFVLDEAMRRRLAELNPEASVRMAERLLEASARNYWQPDAETLAALQGAADELEDRLEG--IAAE
103336	GC_00003933	Accessory	Ro_den_FDAARGOS309	2115	11	11	1	0	0.806381	0.979497	0.884548	COG1429	Cobalamin biosynthesis protein CobN, Mg-chelatase (CobN) (PDB:4ZHJ)	H	Coenzyme transport and metabolism	PF02514.18	CobN/Magnesium Chelatase	K03403	magnesium chelatase subunit H [EC:6.6.1.1]			COG1429	Cobalamine/B12 biosynthesis			MRDE-----VGINGQ----LP-GYRVVVVTLDSHAAGPAMRAAERLSADYPGLDVSIHAAAEWGETPGTFEAAKAAVETGDIIIANLLFLEEHYARILPSLEARRPHCDAMIGVIADASIVKLTKMGALDMMAPKSGAMKLMKKLRGSSKPSSSSGADKMALLRRLPKILKFIPGKSQDLRAWFMSMQYWLGGSDDNVEAMMRFLLNRYARNPGWAKAPEAPAPIEYPDAGLYHPDLP-TRITTDLNDLPRPEGATATVGLLLMRSYVLSSDTAHYDAVIRSFEARGIAVRAAFAGGLDGRPAIDAYFRDQSGTQIDAMVSLTGFSLVGGPAYNDNDAAIAVLKDLDVPYLAAHPLEFQTLEQWACSTQGLGPIETTMLIALPELDGATNPTVFAGRHGTAGCHGCNHDCEMK---SDHKAMAPCIERVDSLVEKTIRMTTLRRKTNAEKTLGIVLFGFPPNAGAVGTAAYLSVFESLFNTLHRLKADGYDV-EVPETVDALRDKVLAGNARQYGQEANVADHVTADTIVKTTPPLAAIEAVWGPAPGRIQSDGRGVFILGAHFGKVFVGVQPAFGYEGDPMRLLFEKGFAPTHAFTTFYLWLRNTLKADAILHFGMHGALEFMPGKQAGLGARDWPDRLIGEMPNIYLYASNNPSEASLAKRRSGAVTITHLTPPLAASGLYKGLLDLKDSLTRWRAMDQDSDERDELQALIAQQADAVDMGDVTPDQLWLKLLETEDALIPDGLHILGKPLSDAARAEYLSIMDHADDATRARVDALLQQETELDAICRALSARYIAPVPGGDLIRSTDILPTGRNIHAFDPFRMPTAFACQDGAKQAQLLLDTHQTLPRTVALVLWGSDNIKSDGGPIAQALALMGCVPRFDSFGRLAGADLISLEDLGRPRIDVIMTLSGIFRDLLPLQTRMLAEAAQKCAMAD-EPVELNYIRAHALAYAEKTGCDMAEASLRVFSNAEGAYGSNVNQLVDSSAFGDEDELADAYQARKSFAYGTDGKASSNAALLQSQLAEVDVAYQNLESVELGVTTVDHYFDTLGGIARAVKRAKGS-EAAVYIGDQTRGSGKVRTLKEQVALETRSRSLNPKFFEGLLKHGAEGVRQIEAQVTNTMGWSATTGQVDPWVYQRLSETFVLDEDMRQRLADLNPTASSRMANRLLEAHDRNYWSPDAETLAALQDAADALEDQLEG--IAAQ
103337	GC_00003933	Accessory	Ro_lit_Och149	4508	11	11	1	0	0.806381	0.979497	0.884548	COG1429	Cobalamin biosynthesis protein CobN, Mg-chelatase (CobN) (PDB:4ZHJ)	H	Coenzyme transport and metabolism	PF02514.18	CobN/Magnesium Chelatase	K03403	magnesium chelatase subunit H [EC:6.6.1.1]			COG1429	Cobalamine/B12 biosynthesis			MRDD-----MSINGQ----MP-GYRVVVITLDSHAAGPAMRAAERLSADYPGLDVSIHAAAEWGETPGTFEAAKEAIENGDIIIANLLFLEEHCARILPSLEARRPDCDAMIGVIADASIVKLTKMGSLDMMAPKSGAMKLMKKLRGSSKPSSSTGADKMALLRRLPKILKFIPGKSQDLRAWFMSMQYWLGGSDDNVEAMMRFLLNRYAKNTGWAKAPDAPAPIEYPDAGLYHPDLP-TRITTDLSDLPTPNGAAATVGLLMMRSYVLSSDTAHYDAVIRAFEARGIAVRAAFAGGLDGRPAIDAYFRDQNGPQIDAMVSLTGFSLVGGPAYNDNDAAIKVLKDLDVPYLAAHPLEFQTLDQWACSTQGLGPIETTMLIALPELDGATNPTVFAGRHGTAGCHGCDHDCKMT---SDHKAMAPCLERVDSLVEKTIRMTTLRRKTNAEKNIGIVLFGFPPNAGAVGTAAYLSVFESLFNTLHRLRADGYDV-EVPETVDALRDKVLAGNAKQYGQEANVADHVSADTIVRTTPPLAEIEAVWGPAPGRIQSDGRGVFILGAHFGKVFVGVQPAFGYEGDPMRLLFEKGFAPTHAFTTFYLWLRNTLKADAILHFGMHGALEFMPGKQAGLGARDWPDRLIGEMPNIYLYASNNPSEASLAKRRSGAVTITHLTPPLAASGLYKGLLDLKDSLTRWRAMEKDGAERDELQDLIAQQADAVDLGNISPDQLWLKLLETEDALIPDGLHIIGKPLSDAARAEYLSIMDHADEETRARVDALLQQETELDAICRALSAHYIEPVPGGDLIRSTDILPTGRNIHAFDPFRMPTAFACRDGAKQAQLLLDTHDAVPRTVALVLWGSDNIKSDGGPIAQALALMGCVPRFDSFGRLAGADLISLEDLGRPRIDVIMTLSGIFRDLLPLQTRMLAEAAQKCAMAD-EPIEMNFVRAHALAYVEKTGCDITEAALRVFSNAEGAYGSNVNQLVDSSAFGDEDELADAYQARKSFAYGTDGKASSNAALLQSQLAEVDVAYQNLESVELGVTTVDHYFDTLGGIARAVKRAKGS-EAAVYIGDQTRGAGKVRTLKEQVALETRSRSLNPKFFEGLLKHGAEGVRQIEAQVTNTMGWSATTGQVDPWVYQRLSETFVLDEEMRQRLADLNPTASSRMANRLLEAHDRNYWSPDAETLAALQDAADALEDQLEG--IAAQ
103338	GC_00003933	Accessory	Ro_pon_DSM106830	3797	11	11	1	0	0.806381	0.979497	0.884548	COG1429	Cobalamin biosynthesis protein CobN, Mg-chelatase (CobN) (PDB:4ZHJ)	H	Coenzyme transport and metabolism	PF02514.18	CobN/Magnesium Chelatase	K03403	magnesium chelatase subunit H [EC:6.6.1.1]			COG1429	Cobalamine/B12 biosynthesis			MRDD-----RGITGR----LP-GYRVVILTLDSHAAGPAMRAMDKLGADYPGLSVSVHAAAEWGETPGAFEAAREAVASGDIIVANLLFLEEHIARILPALQARRDGCDAMIGVIADASIVKLTRMGSLDMMAPQSGTMKLMKKLRGSSKPSSSSGADKMALLRRLPKILRFIPGKSQDLRAWFLCMQYWLGGSDDNVEAMVRFLVNRYARDTGWPAAHEAPAPIEYPDAGLYHPDLA-GRITTDIDDLPVPKGYTATVGLLMMRSYVLSSDTAHYDAVIRAFEARGIRVLPAFAGGLDGRPAIDAWFRDEKGAKIDAMVSLTGFSLVGGPAYNDNASAIEVLKSLDIPYVAAHPLEFQTLAQWAGSGQGLGPIETTMLVALPELDGATNPTVFAGRHGQDGCDGCAHMCISR---SDAKAMAPCPERVDSLVEKTIRLAHLRRRKNAGKKVGVVLFGFPPNAGAVGTAAYLSVFESLYNTLHRLKADGYDV-EVPAGVDALRAAVLKGNAAQYGQEANVADHVSADDIVRTSAHLGEIEDVWGPAPGRVQSDGRGVFVLGAHFGNVFVGVQPAFGYEGDPMRLLFEKGFAPTHAFATFYLWLRNTLKADVLLHFGMHGALEFMPGKQAGPGARDWPDRLIGEMPNVYLYASNNPSEATLAKRRSGAVTVTHLTPPLATSGLYKGLIDLKDSLTRWRSTDPKAPERAELEALIADQATAVDMGGIAPDALWLKLLETEDALIPDGLHIVGQPLSDAARAEYISIMDKADAETRARVDHLLRQETELDAICRALSGRYIAPVPGGDLIRSPDVLPTGRNIHAFDPFRMPTAFACKDGAAQARLLLETHDSLPRTVALVLWGSDNIKSDGGPIAQALALMGCTPRFDSFGRLAGADLVPLAELGRPRVDVIMTLSGIFRDLLPLQTRMLAEAALKCAGAD-EPVEQNFIRAHALAYMEKTGCALEEAALRVFSNAEGAYGSNVNQLVDSSAFGDEDELADAYEARKSFAYGTDGKAAANAALLQAQLAEVDVAYQNLESVELGVTTVDHYFDTLGGIARAVKRAKGS-DAAVYIGDQTRGAGKVRTLKDQVALETRARSLNPKFFEGLLKHGAEGVRQIEATVTNTLGWSATTGQVDPWVYQRISETFVLDEAMRQRLADLNPTASSRMANRLLEAHDRNYWSPDEATLAALQDAADALEDRMEG--VAAQ
103339	GC_00003933	Accessory	Ru_sp_THAF33	1963	11	11	1	0	0.806381	0.979497	0.884548	COG1429	Cobalamin biosynthesis protein CobN, Mg-chelatase (CobN) (PDB:4ZHJ)	H	Coenzyme transport and metabolism	PF02514.18	CobN/Magnesium Chelatase	K03403	magnesium chelatase subunit H [EC:6.6.1.1]			COG1429	Cobalamine/B12 biosynthesis			MRDD-----SQTY------RP--YRIAIVTLDSHAAGPCDRVLARLQSDFPGLELEVFAAAEWGEDPTALEAARQGVAKADLVIANLLFLEEHINAILPALQARRDDCDAMIGIIADAQIVKLTRMGALDMAAPTSGALKLLRRLRGSSKPSSDTGQRKMKILRRLPQILKFIPGKAQDLRAWFITMQYWLGSSDDNMEAMVRFLISRYADRSEWKNAE-APEPREYPDAGLYHPDLS-HRITTNVQDLPGPRRPRATVGVLMMRSYVLSSDTAHYDAVIRALEAKGLRVIPAFAGGLDARPAVDQFFQKDGARKIDALLSLTGFSLVGGPAYNDNENAIKVLENLDIPYVSAHPLEFQTLDQWAASPQGLGPIETTMLIALPELDGATVPTVFAGRHGPKGCTGCSRACKP----IVSKAMAPCPERIEVLAARMARLAALRKSRAAERKLAIVLFGFPPNAGAAGTAAHLDVFTSLLNTMRALRADGYDL-DPPETVEDLRDAVLGGSAEIYGQEANVAAKISADDIVRDTPWLDEIEASWGPAPGRVQTDGRDVFVLGRQFGNIFVGLQPGFGYEGDPMRLLFEHGFAPTHAFAQFYLWLRNSFGADAVLHFGMHGALEFMPGKQTGLSGSDWPDRLIGDLPNIYLYAANNPSEATLAKRRSGAVTVSHLTPALSSAGLYKGLAELKDSLSRWRALPPNATDRADLETLIVDQAEAVDLDGKDPAALWHTLLDTEGALIPEGLHVVGQPMAEHQRSEYLDLLD-LDTTGRAEMDTALARETELPALLRALEGRFTSPVPGGDLLRNPEILPTGRNIHAFDPFRMPTAYACQDGAKQAELLLKTHDTLPRSVALVLWGSDNIKSDGGPIGQALALMGAQPRFDSFGRLSGADLIPLSELGRPRIDVVMTLSGIFRDLLPLQTRLLAEAALKAAQAD-EPLDQNFIRAHSLAYAERMNVPLEEAALRVFSNAEGAYGSNVNQLVDSLAFVDEDELADAYEARKGFAYDTNGKAKKNTNLLQQTMKDVEVAYQNLESVELGVTTVDHYFDTLGGISRAVRRARGS-DVAVYISDQTRGDGKVRTLADQVALETRSRSLNPKFYEGLLKHGAEGVRQIEAHVTNTLGWSATTGQVEPWVYQRISETFVLDEDMRNRLADLNPVASSRMANRLLEASDRAYWQPDAETLDALQRAADALEDRMEG--IAAE
103340	GC_00003934	Accessory	L_met_DSM14336	4215	10	11	2	0	0.819944	0.793314	0.806409	COG5598	Trimethylamine:corrinoid methyltransferase (MttB2)	H	Coenzyme transport and metabolism	PF06253.13	Trimethylamine methyltransferase (MTTB)	K14083	trimethylamine---corrinoid protein Co-methyltransferase [EC:2.1.1.250]	M00563|M00617	Pathway modules; Energy metabolism; Methane metabolism|Signature modules; Module set; Metabolic capacity			M00563|M00617	Methanogenesis, methylamine/dimethylamine/trimethylamine => methane|Methanogen	--MAVQRGKRGGRRERLAQRAAKPAVDPCPPGQAGGAYKPLSDSDLRRIYDTALDLLEKLGIGEVPDRLHADLLAIGAIDNGNGRILFPPALVEEAIDQAAKTFILHGRDPERSIEVGGNKVYFGTGGAAVQTLDMDSGLYRPSTLEDLHDFTRLQDTLANVSWFTRCCVATDVPGNYDLDVNTVFALLKNTSKPTATSFTLAEYVAPIAGMLDIAAGGPGEFSRRPFMKAHISPMISPMRYGEDAVDVVYECIRHNIPISCITAAQAGATAPATLAGFLAQSLAETLGSLLMVHAIQPGYPMVFSNWPLVIDLRTGAFSGGSGETAVLNAASAQLSNWLGLPSGVACSMTDAKAIDAQYGMEKGITSMAAALAGGNLIYESSGMTASLLGASFEGFVLDDEMHSNTYRALRGIEVTDENLGFEAICGAVLGEGHFLGGQHTYAAMERDYFYPKLADRDEPRTWAENGAQDAWGRARIKAREILRCHNPAYLTPEQEQEIRSRFKILSS
103341	GC_00003934	Accessory	L_sp_NJS201	3173	10	11	2	0	0.819944	0.793314	0.806409	COG5598	Trimethylamine:corrinoid methyltransferase (MttB2)	H	Coenzyme transport and metabolism	PF06253.13	Trimethylamine methyltransferase (MTTB)									------------------------------------------------------------------------------------------------------------------------------------------------------------------------------------------------------------------------------------------------------------------------------------------------------------------------------------------------------------------------------------------------MTASLLGVSFEGFVLDDEMHSHTYRALRGIEVSEENLGFEAICAAVLGEGHFLGGQHTLAAMERDYFYPAIADRDEPRTWAEKGGLDAWAQARVLARKILRTHQPAYLTAEQDREIRARFKIY--
103342	GC_00003934	Accessory	L_sp_NJS201	3174	10	11	2	0	0.819944	0.793314	0.806409	COG5598	Trimethylamine:corrinoid methyltransferase (MttB2)	H	Coenzyme transport and metabolism	PF06253.13	Trimethylamine methyltransferase (MTTB)	K14083	trimethylamine---corrinoid protein Co-methyltransferase [EC:2.1.1.250]	M00563|M00617	Pathway modules; Energy metabolism; Methane metabolism|Signature modules; Module set; Metabolic capacity			M00563|M00617	Methanogenesis, methylamine/dimethylamine/trimethylamine => methane|Methanogen	--MAEQRAKRGGRQERLAQRAAKPAVDPCPPGQIGGAYKPLPPEELERVYSISLELLAKLGMGEVPPRLHADLLAAGAQDNGSGRVLLPPQLVEQAIDQAAKTFVLHGRDDSRSITVGGNAVHFGTGGAAVQTLDMESGVYRPSTLTDLHDFTRLQDTLANVSWFTRCCVATDVPDNYDLDVNTVYALLKNTTKPVATSFTLAEHVAPIVEMLDIAAGGPGEFSKRPFVKAHISPVISPMRYGEDAVDVVYECIRHNIPMSCITAAQAGATAPATLAGFLAQSLAETLASLVMVHAIQPGFPMVFSNWPLVIDLRTGAFSGGSGETAVLNAASAQLSNWLGLPSGVACSMTDAKAIDAQYGAEKGLTSLAAALAGAI------------------------------------------------------------------------------------------------------------------------------------
103343	GC_00003934	Accessory	L_sp_NJS204	3138	10	11	2	0	0.819944	0.793314	0.806409	COG5598	Trimethylamine:corrinoid methyltransferase (MttB2)	H	Coenzyme transport and metabolism	PF06253.13	Trimethylamine methyltransferase (MTTB)	K14083	trimethylamine---corrinoid protein Co-methyltransferase [EC:2.1.1.250]	M00563|M00617	Pathway modules; Energy metabolism; Methane metabolism|Signature modules; Module set; Metabolic capacity			M00563|M00617	Methanogenesis, methylamine/dimethylamine/trimethylamine => methane|Methanogen	--MAEQRAKRGGRRERLAQRAAKPAVDPCPPGQIGGAYKPLTPEELERVYSTSLELLAKLGMGEVPPRLHADLLAAGAQDNGSGRVLLPPQLVEQAIDQAAKTFVLHGRDDIRSITVGGNAVHFGTGGAAVQTLDLESGVYRPSTLTDLHDFTRLQDTLANVSWFTRCCVATDVPDNYDLDVNTVYALLKNTTKPVATSFTLAENVAPIVEMLDIAAGGPGEFSKRPFLKAHISPVISPMRYGEDAVDVVYECIRHNIPMSCITAAQAGATAPATLAGFLAQSLAETLASLVMLHAIQPGFPMVFSNWPLVIDLRTGAFSGGSGETAVLNAASAQLSNWLGLPSGVACSMTDAKAIDAQYGAEKGLTSLAAALAGGNLIYESSGMTASLLGVSFEGFVLDDEMHSHTYRALRGIEVSEENLGFEAICAAVLGEGHFLGGQHTLAAMERDYFYPAIADRDEPRTWAEKGGLDAWAHARVRAQEILQTHQPAYLTAEQDREIRARFKIY--
103344	GC_00003934	Accessory	O_ant_307	726	10	11	2	0	0.819944	0.793314	0.806409	COG5598	Trimethylamine:corrinoid methyltransferase (MttB2)	H	Coenzyme transport and metabolism	PF06253.13	Trimethylamine methyltransferase (MTTB)									----------------------------------------------------------------------------------------------------------------------------------------------------------------------------------------------------------------------------------------------------------------------------------------------------------------------------------------------------------------------------------------------------MLRASFEAFVLDDGMY--------GIEVREENLGFDAIRAAILGDGHFLGSNHIFNAIERDYHCPTLADREQPRTWAEAGAQDAWARAKICTMDILATHKPSYLTPSQDSKICAACNILA-
103345	GC_00003934	Accessory	O_sp_SW4	802	10	11	2	0	0.819944	0.793314	0.806409	COG5598	Trimethylamine:corrinoid methyltransferase (MttB2)	H	Coenzyme transport and metabolism	PF06253.13	Trimethylamine methyltransferase (MTTB)	K14083	trimethylamine---corrinoid protein Co-methyltransferase [EC:2.1.1.250]	M00563|M00617	Pathway modules; Energy metabolism; Methane metabolism|Signature modules; Module set; Metabolic capacity			M00563|M00617	Methanogenesis, methylamine/dimethylamine/trimethylamine => methane|Methanogen	-MHTPDKPRRAGRKARVTARAAPPVINPAPPGQIGGAYRPLTDTDLKAIFATALRLLAELGMGEVPDRLWADLTVAGAVDLGNARLGLPETLVKRAISLSAKEFALHGRDPARDIRVGGARVYFGTGGAAVNTLDLDSGLYRPSTLQDLHDFTRLQDTLDNVAWFTRCCIATDVPDNFDLDVNTAYALMRNTTKPVATAFTLAQHVAPIVRMFDIAGGGAGSFAKRPFVKAHISPVISPMRFGEDAVDVVYECIAHNIPMSCITAAQAGATAPATLAGFLAQSLAETLASLVMVNVISPGFPMVFSNWPLVIDLRSGAFAGGGGETTLLNAASAQLSNWLGLPSGVACSMTDAKAIDAQYGVEKGMTSLAAALAGGNLIYESSGMTASLLGASFEAFILDDDMHAMTYRALRGVEVNPENLGFETICAAVLGEGHFLGSNATYQAMERDYHYPKLADRAQPRAWADAGAMDAWARAQIRAREVLATHHPAYLIPAQDREIRAAFNIIG-
103346	GC_00003934	Accessory	O_tem_SB1	2644	10	11	2	0	0.819944	0.793314	0.806409	COG5598	Trimethylamine:corrinoid methyltransferase (MttB2)	H	Coenzyme transport and metabolism	PF06253.13	Trimethylamine methyltransferase (MTTB)	K14083	trimethylamine---corrinoid protein Co-methyltransferase [EC:2.1.1.250]	M00563|M00617	Pathway modules; Energy metabolism; Methane metabolism|Signature modules; Module set; Metabolic capacity			M00563|M00617	Methanogenesis, methylamine/dimethylamine/trimethylamine => methane|Methanogen	MTEPKSSRRAGGRAARHAKRAVPVAVNPAAPGQIGGQYRPLSEAECQAIYDTALRLLSELGMGEVPKRLWDDLIESGCNDLGSDRIGMPRALVEDIIDKAAKIFPLHGRDPSRTIEVGGDKVYFGTGGAAVNTLDRDTGLYRPSTLQDLHDFTRLQDALDNVAWFTRCCIATDVPDMLDLDVNTAYALMRGTTKPVATAFTIAEHVDPIVHLFDIAAGGEGAFAKRPFVKTHISPVISPMRFGEDAVDVVYKCIEHNIPMSCITAAQAGATAPATLAGFLAQSLAETLASLVMVNVISPGFPMIFSNWPLVIDLRSGAFAGGGGETTVLNAASAQLSNWLGLPSGVAASMTDARALDTQYGVEKGMTSVAAALAGGKLIYESSGMTAALLGASFEAFVLDDEMHAMTYRTLRGIEVSDENLGFDAICAAILGDGHFLGSDHTYAAMERDYHYPSLADRAQPKTWADAGAQTAADRAKQRVDDILSTHNPAHLSAKQDAEIRATFNIID-
103347	GC_00003934	Accessory	Ph_inh_DSM17395	2527	10	11	2	0	0.819944	0.793314	0.806409	COG5598	Trimethylamine:corrinoid methyltransferase (MttB2)	H	Coenzyme transport and metabolism	PF06253.13	Trimethylamine methyltransferase (MTTB)	K14083	trimethylamine---corrinoid protein Co-methyltransferase [EC:2.1.1.250]	M00563|M00617	Pathway modules; Energy metabolism; Methane metabolism|Signature modules; Module set; Metabolic capacity			M00563|M00617	Methanogenesis, methylamine/dimethylamine/trimethylamine => methane|Methanogen	------------------MRAAKPVVDPCPPGQIGGTYKPLSEVDLRRIYDTALDLLEKLGIGEVPERLHVDLLAIGAIDNGKGRVLFPPALVETAIDQAAKTFVLHGRDEARSIEVGGNTVYFGTGGAAVQTLDMDSGHYRPSTLQDLHEFTRLQDTLANVSWYTRCCVATDVPDNYDLDVNTVFALLKNTTKPTATSFTLAEYVGPIVEMLDIAAGGPGEFSRRPFMKAHISPMISPMRYGEDAVDVVYECIKHNIPISCITAAQAGATAPATLAGFLAQSLAETLASLLMVHAIQPGFPMVFSNWPLVIDLRTGSFSGGSGETAVLNAASAQLSNWLGLPSGVACSMTDAKAIDAQYGMEKGITSTAAALAGGNLIYESSGMTASLLGVSFEAFVLDDEMHSNTYRALRGIEVTDENLGFDAVCDAVLGDGHFLGGQHTYAAMERDYFYPSLADRDEPRTWAENGAQDAWGRARTRAQEILRDHKPTYLTQEQEEEIRTRFNILTN
103348	GC_00003934	Accessory	Ro_lit_Och149	4489	10	11	2	0	0.819944	0.793314	0.806409	COG5598	Trimethylamine:corrinoid methyltransferase (MttB2)	H	Coenzyme transport and metabolism	PF06253.13	Trimethylamine methyltransferase (MTTB)	K14083	trimethylamine---corrinoid protein Co-methyltransferase [EC:2.1.1.250]	M00563|M00617	Pathway modules; Energy metabolism; Methane metabolism|Signature modules; Module set; Metabolic capacity			M00563|M00617	Methanogenesis, methylamine/dimethylamine/trimethylamine => methane|Methanogen	---MCSATTRAGRQKRLAQRAAKPVVDPCPPGQTGGTYKPLRDDELQSIYDTALKLLVNLGLGEVPERLRIDLLAAGAKDGAPGRITFPPRLVEEAINQAPTSFVLHGRDAARSITVGDEAVHFGTGGAAVQTLDLDSRLYRPSTLQDLHDFTRLQDTLPNISWYTRCCVATDIADSFDLDVNTVYALLKNTTKPTATSFTLAGHVAPIVEMLDIAAGGAGEFAKRPFMKAHISPIISPMRFGEDAVDVVYECIAHNIPMSCITAAQAGATAPATMAGFLAQSLAETLASLVMVHAIQPGYPMIFSNWPLVIDLRTGAFAGGSGETAVLNAASAQLSNWLGLVSGVACSMTDAKAIDAQYGAEKGLTSMAAALAGGNLIYESSGMTASLLGVSFEAFILDDEMHSNTYRALRGIEVSTDNIGYDAILEAVLGDGHFLGSAQTLAAMERDYFYPTHADREQPRTWAENGAKDAWSVANEHVRAVLSTHKPAYLSPDQQREIKARFNILLD
103349	GC_00003934	Accessory	Ru_sp_AD91A	532	10	11	2	0	0.819944	0.793314	0.806409	COG5598	Trimethylamine:corrinoid methyltransferase (MttB2)	H	Coenzyme transport and metabolism	PF06253.13	Trimethylamine methyltransferase (MTTB)	K14083	trimethylamine---corrinoid protein Co-methyltransferase [EC:2.1.1.250]	M00563|M00617	Pathway modules; Energy metabolism; Methane metabolism|Signature modules; Module set; Metabolic capacity			M00563|M00617	Methanogenesis, methylamine/dimethylamine/trimethylamine => methane|Methanogen	--MPSESVKRSGRKARHAQRAAKPVFDPCPPGQKGGTFRPLSISEIEKIYDTALRLLEELGMGDVPERLAIDLRAAGAQDREQNRLVFPRSMVKQAITSAAKTFTFHGRDENRSIEVGGDRVYFGTGGAAVQTLDMNSGLYRPSTLADLHDFTRLQDTLANVSWFTRCCVATDVPDVFDLDVNTVYALVRNTTKPMATSFTLAEHVGPIVEMLDIVAGGAGEFAKRPFLKAHISPIISPMRYGEDAVDVVYECIAHNIPMSCITAAQAGATAPATLAGFLAQSLAETLASLVMINTIKPGFPMIFSNWPFIVDLRTGSFAGGSGETAILNAASAQITNWLGLPSGVAASMADAKAIDAQHGAEKGITSLAAALAGGNLIYESSGMTASLLGVSFEAFVLDNEMHSHTYRVLRGIEVTEANLGFDAICQSVLGEGHFLGSEQTYEAMERDYFYPKLADRQEPRTWQTDGALDAWSSARQVAQEVLSTHHPEYLTSEQDAEIRRRFRILP-
103350	GC_00003934	Accessory	Ru_sp_THAF33	2054	10	11	2	0	0.819944	0.793314	0.806409	COG5598	Trimethylamine:corrinoid methyltransferase (MttB2)	H	Coenzyme transport and metabolism	PF06253.13	Trimethylamine methyltransferase (MTTB)	K14083	trimethylamine---corrinoid protein Co-methyltransferase [EC:2.1.1.250]	M00563|M00617	Pathway modules; Energy metabolism; Methane metabolism|Signature modules; Module set; Metabolic capacity			M00563|M00617	Methanogenesis, methylamine/dimethylamine/trimethylamine => methane|Methanogen	--MPSDIIKRSGRKARHAQRAAKPVIDPCPPGQKGGAFKPLSLSEIEKIYDTALRLLEELGMGDVPDRLAFDLRAAGAQDREQNRLVFPRSMVEQAIASAAKSFTFHGRDEKRSIEVGGDRVYFGTGGAAVQTLDINSGLYRPSTLADLHDFTRLQDTLANVSWFTRCCVATDVPDVFDLDVNTVYALVRNTTKPMATSFTLAEHVGPIVEMLDIVAGGVGEFAKRPFLKAHISPIISPMRYGEDAVDVVYECISHNIPMSCITAAQAGATAPATLAGFLAQSLAETLASLVMVNAIKPGFPMVFSNWPFIVDLRTGSFAGGSGETAILNAASAQITNWLGLPSGVAASMADAKAIDAQHGAEKGITSLAAALAGGNLIYESSGMTASLLGVSFEAFVLDNEMHSHTYRVLRGIEVTEANLGFDAICHSVLGDGHFLGSEQTYEAMERDYFYPKLADRQEPRTWQTDGAMDAWSSARRVAQEVLSTHYPKYLTPEQDAEIRQRFHILS-
103351	GC_00003935	Accessory	D_shi_DFL12	1015	11	11	1	0	0.821107	0.996661	0.900407	COG1001	Adenine deaminase (AdeC) (PDB:3NQB)	F	Nucleotide transport and metabolism	PF13382.8	Adenine deaminase C-terminal domain	K01486	adenine deaminase [EC:3.5.4.2]							-MADLETRIAQGRGDAPADLVLRGARVLDLVTGEMIDGDVAICDGIIVGTGEDYDGAEVVDLSGTILVPGFIDTHLHIESSLVTPFEFDRCVAPRGVTTAICDPHEIANVIGPDGIRYFQEASTRTVMDIKVQLSSCVPSTDMETAGARIEAEDLIPLRGHPSGIGLAEFMNYPGVIHRDPGAMAKLRAFAGGHIDGHCPLLSGRDLNAYVAAGIRTEHEATSAAEAREKLQKGMRVLIREGSVSKDLEALAPLLTERTAPYMCLCTDDRNPLDIAEHGHLDYMIRTLIARGAPPLAVYRAASLSAAEAFELKDRGLIAPGLRADIVALRSLEECRAEAVFCGGVRVNEAAFAARDTIPPVGRNSVQAPRVEPEAFRCAGNREDTDVIGILEGKILTEHLHADIPIVDGDKRPDVARDLVRIAVIERHGINGNIATGFVQGFGLERGAIASTVCHDHHNIACVGVDYDDLALAANRLSEIEGGFVVAEGGAVRAELALPVAGLMSLEPFEDVRDRLEALRAAARALGVTLEEPFLQLAFLALPVIPALKITDRGLVDVNRFEIIG-
103352	GC_00003935	Accessory	O_ant_307	2169	11	11	1	0	0.821107	0.996661	0.900407	COG1001	Adenine deaminase (AdeC) (PDB:3NQB)	F	Nucleotide transport and metabolism	PF13382.8	Adenine deaminase C-terminal domain	K01486	adenine deaminase [EC:3.5.4.2]							-MAELTTRIAQGRGDAPADLVLRGAQVFDVITGEMLDGDVAICGDTIVGTCADYDGREVVDVTGLTLVPGFIDTHLHIESSLVTPFEFDRLVTPLGVTTAICDPHEIANVLGVAGIQYFLAAALETVLDIRVNLSSCVPSTDMETSGARIEAADLIPLRDHAAVIGLAEVMNYPGVIHQDPRIMAKLEMFKGGHIDGHAPMLSGKDLNAYIAAGIRTEHEATTADEAREKLQKGLRVLIREGSVSKDLDALLPLLNERTASYMCFCTDDRNPLDIGEHGHLDYMIRTAIARGTSPVAVYRAASLSAAEAFGLKDRGLIAPGQRADIAALGSLENCDAKMTFCGGIHAAEAAFYARKITPPIGRKSVKAPSVTAVDFRTTSNRAETDVIGVIPGKIITDHLYEVIEPRNGDKAPDIARDLIKIAVIERHGINGNIATGFVKGFGLTRGAIASTVCHDHHNIACVGANYHDMALAANRMTVLEGGFVVTENGKILAELALPVAGLMSLEPFEHVREKLEILRAAAKSLGVTLEEPFLQLSFLALPVIPMLKITDRGMVDVAKFEIIAS
103353	GC_00003935	Accessory	O_arc_238	3352	11	11	1	0	0.821107	0.996661	0.900407	COG1001	Adenine deaminase (AdeC) (PDB:3NQB)	F	Nucleotide transport and metabolism	PF13382.8	Adenine deaminase C-terminal domain	K01486	adenine deaminase [EC:3.5.4.2]							-MAELTKRIAQGRGDAAADLVLRGAQVFDVITGAMLDGDVAICGDTIVGTCADYDGKQIVDVTGLTLVPGFIDTHLHIESSLVTPFEFDRLVTPLGVTTAICDPHEIANVLGVAGIQYFLDAALETVLDIRVNLSSCVPSTDMESSGARIEAADLIALRDHAAVIGLAEVMNYPGVIHQDQGIMAKLEAFKGGHIDGHAPMLSGKDLNAYIAAGIRTEHEATTADEAREKLQKGLRVLIREGSVSKDLDALLPLLDERTASYMCFCTDDRNPLDIDEHGHLDYIIRTAIKRGTSAVAVYRAASLSAAEAFGLKDRGLIAPGQRADIVALVSLESCDAKMTFCGGVHAAETAFNARKITPTIGRNSVQAPTVTAADFRTTSNRAETDVIGVIPGKIITEHLHEVIEPQNGDKSPDIARDLIKIAVVERHGINGNIATGFVKGFGLQRGAIASTVCHDHHNIACVGANYDDMALASNRMTALEGGFVVTENGKILAELALPVAGLMSLESFEHVREKLEILRAAAKSLGVTLDEPFLQLAFLALPVIPMLKITDRGMVDVAKFEIISS
103354	GC_00003935	Accessory	O_sp_SW4	2062	11	11	1	0	0.821107	0.996661	0.900407	COG1001	Adenine deaminase (AdeC) (PDB:3NQB)	F	Nucleotide transport and metabolism	PF13382.8	Adenine deaminase C-terminal domain	K01486	adenine deaminase [EC:3.5.4.2]							-MSNLTDRIAQGRGDTPADIVLRGGRVFDVVTGAFLDGDVAICGDTIVGTCAQYDGRQIVDVTGLTLVPGFIDTHLHIESSLVTPFEFDRLVTPLGVTTAICDPHEIANVLGVAGIDYFLQAALETVLDIRVNLSSCVPSTDMETSGARIEAGDLIPLMDDPAVIGLAEVMNYPGVIHRDPGLMAKLDAFAGRHIDGHAPMLSGRDLNAYIAAGIRTEHEATTANEAREKLQKGMRVLIREGSVSKDMEALLPLLSEATSPYMCLCTDDRNPLDIGEHGHLDFVIRTAIARGVPPLAIYRAASLSAAEAFGLKDRGQIAPGKRADIVALGALENCDAQLVFCGGVQVGQAAFDARRIVPPIGRGSVKAPAVTASDFRNTSNKTDTDVIGILPGKIITEHLHFDIAITDGDKSADLARDLVKIAVVERHGINGNIATGFVQGFGLQRGALASTVCHDHHNIACVGVNDADMALAATRLGELEGGFVVVADGKVLAELALPVAGLMSLEPFEVVRAALEDLRDAARGLGVTLDEPFLQLAFLALPVIPMLKITDRGLVDVARFEIIA-
103355	GC_00003935	Accessory	O_tem_SB1	2047	11	11	1	0	0.821107	0.996661	0.900407	COG1001	Adenine deaminase (AdeC) (PDB:3NQB)	F	Nucleotide transport and metabolism	PF13382.8	Adenine deaminase C-terminal domain	K01486	adenine deaminase [EC:3.5.4.2]							-MADLTHQISQGRGDAPADVVLRGAQVFDVITGAMLEGDVAICGDTIVGTCASYDGREIVDVSGLTLVPGFIDTHLHIESSLVTPFEFDRLVTPLGVTTAICDPHEIANVLGVPGIQYFLDAALETVLDIRVNLSSCVPSTNMETSGARIEADDLEPLRSHPQVIGLAEVMNYPGVIHRDSGIMAKLEAFRGGHIDGHAPMLSGKDLNAYIAAGIRTEHEATSADEARDKLQKGLRVLIREGSVSKDLDALLPLLDERTASYMCFCTDDRNPLDIGEHGHLDYLIRTAIARGVSPVAVYRAASLSAAEAFGLKDRGLIAPGQRADIAALGSLENCDAKLTFCGGVHAAEAAFKARKITPTIGRNSVNAPTVQAQDFRTASNRSDTDVIGVIPGKIITEHLHEKIEPKNGDKAPDIARDLIKIAVIERHGINGNIATGFVKGFGLQSGAIASTVCHDHHNIACVGADYDDMALASNRMTELEGGFVVAQNGKILAELALPVAGLMSLEPFEVVRETLEDLRDAAKSLGVTLEEPFLQLAFLALPVIPMLKITDRGMVDVAKFEIIS-
103356	GC_00003935	Accessory	Pa_ami_JCM7686	2867	11	11	1	0	0.821107	0.996661	0.900407	COG1001	Adenine deaminase (AdeC) (PDB:3NQB)	F	Nucleotide transport and metabolism	PF13382.8	Adenine deaminase C-terminal domain	K01486	adenine deaminase [EC:3.5.4.2]							MTTPLSALISTARGEAPADLVLRGGRVFDLVTGDLLEGDVAITGDRIVGTCGAYEGKRVIDVSGLILVPGFIDTHLHVESSLITPHEFDRCVTPRGITTAICDPHEIANVIGTEGIRWFQKASEHLLMDLRVQLSSCVPSTEMETTGARIEAEDLAPLRGHPSGIGLAEFMNYPGVIHRDPGAMAKLELFRGGHIDGHCPQLSGRDLNAYIAAGIRTEHEATTAEEAREKLQKGMRVLIREGSVSKDLDALQPLLTERTSAYLCLCTDDRNPLDIAEHGHLDYMIRRLIALGTPVLAAYRAASLSAAEAFGLKDRGLIAPGLRADIVAIDSLEGCHAQLVLAAGRVVDEAALAARETLPEIGRHSVKAPKVTARDFRNSANHATTDVIGIMEGKIITQHLYEDIAIEDGDKRPDPARDLMRIAVIERHGKNGNIATGFVKGFGIKRGAIASTVCHDHHNIAVIGADYDDMALAANRLSEIEGGFVVTEAGKILAELPLPVAGLMSLDPFEAVRARLVKLREAAHSLGVTLEEPFLQLAFLALPVIPALKITDRGMVDVEKFEIIPG
103357	GC_00003935	Accessory	Pa_sp_Arc7R13	2807	11	11	1	0	0.821107	0.996661	0.900407	COG1001	Adenine deaminase (AdeC) (PDB:3NQB)	F	Nucleotide transport and metabolism	PF13382.8	Adenine deaminase C-terminal domain	K01486	adenine deaminase [EC:3.5.4.2]							-MDDLECRIAVARGDQPADLILRGGRVFDLITGTMMTGDVAICGDRIAG-IGDYDGTRVIDVSGLILVPGFIDTHLHVESSLVTPFEFDRCVTPRGVTTAICDPHEIANVIGLDGIRYFQAASEHLLMDLRVQLSSCVPSTEMETSGARIEAGDLAQVMGHPSAIGLAEFMNYPGVIHRDPAAIAKLRLFAGGHIDGHCPQLTGLDLNAYVAAGIRTEHEATTAEEALEKLRKGMRVLIREGSVSKDLDALQPILTEATSAYLCLCTDDRNPLDIGEHGHLDYMIRRLIALGTSPLAAYRAASLSAAEAFGLKDRGLIAPGLRADIVAIDSLEECHAQLVLTGGRVVDDAAFAARGTVAPVGRASVKAPKVTPQDFRCTGNRTETPVIGILEGKIITEHLTHDIPPQDGDKRPNPARDLSRIAVIERHGRNGNIATGFVQGFGLARGAIASTLCHDHHNIAVVGVDYADMALAANRLTDLEGGFVVACDGRILAELPLPVAGLMSLEPFETVRDTLIALREAARTLGTTLEEPFLQLAFLALPVIPALKITDRGMVDVAKFEIIAP
103358	GC_00003935	Accessory	Rh_sp_CZR27	2741	11	11	1	0	0.821107	0.996661	0.900407	COG1001	Adenine deaminase (AdeC) (PDB:3NQB)	F	Nucleotide transport and metabolism	PF13382.8	Adenine deaminase C-terminal domain	K01486	adenine deaminase [EC:3.5.4.2]							MRRSLSDLIDQGRGLVPSEIVLKNGRVFDLITGELVQTDVAICGDTIVGTFGSYDGLREIDCTGRILVPGFIDTHLHIESSLVTPFEFDRCVCPRGITTAICDPHEIANVCGLDGIRYFLEASARTVMDIRVQLSSCVPSTHMETSGAALEAADLAPLMDHPRVIGLAEFMNFPGVLMKDAGCLAKLEAFRGRHIDGHAPLLRGKDLNGYIAAGIRTEHEATTAEEALEKLRKGMRVLIREGSVSKDLHALVPLLTERHSPYLCLCTDDRNPLDIAEHGHIDHMIRTAIRLGAPPLAVYRAASLSAAEAFGLKDRGLIAPGKRADIVGLDSLEDCRAAFVLAGGVVADDAAFAARRTVPPVARRSVVLAEVRAEQFRCPGNRAETPVIGILPGKIITERLTEEIVPQDGDKRPDPARDLARIAVIERHGKGGGRATGFVRGFGMQRGAIASTVCHDHHNLAVVGIDYEDMALAANRLREIEGGFAVAAGGRILAELALPLAGLMSLRPFEEVRDALTALRAAARGLGVTLEEPFLQLAFLALPVIPHLKITDRGMVDVDRFEILS-
103359	GC_00003935	Accessory	Rh_sph_241	2651	11	11	1	0	0.821107	0.996661	0.900407	COG1001	Adenine deaminase (AdeC) (PDB:3NQB)	F	Nucleotide transport and metabolism	PF13382.8	Adenine deaminase C-terminal domain	K01486	adenine deaminase [EC:3.5.4.2]							MSRSLSECIDQGRGLVPADLVLKHGRVFDLVTGELVQTDVAICGDRIVGTFGTYTGRREIDCRGRILVPGFIDTHLHVESSLVTPFEFDRCVTPRGITTAICDPHEIANVCGLEGIRYFLEASAHLVMDLRVQLSSCVPSTHMETAGAALEAKDLAPLMDHPRVIGLAEFMNFPGVLMKDPGCMAKLEAFRGRHIDGHAPLLRGKDLNGYIAAGIRTEHEATTAEEALEKLRKGMRVLIREGSVSKDLHALVSILTERHAPYLCLCTDDRNPLDIAEHGHIDHMIRTAIRLGAPPLAVYRAASLSAADAFGLKDRGLIAPGRRADIAVLDSLEGCHAALVLAGGVVADDAAFSARSDIEPVARASVKVAEIAPEAFRCPGNRADTPVIGILPGKIITEHLTAEIEPVDGDKRPDPVRDLARIAVIERHGKTGGRATGFVRGFGMARGAIASTVCHDHHNLAVVGIDYADMALAANRLRALEGGFAVAAGGEILAELALPVGGLMSLRPFEEVRDALVTLREAARSLGVTLEEPFLQLAFLALPVIPHLKITDRGMVDVDRFEILP-
103360	GC_00003935	Accessory	Rh_sph_ATCC17029	2690	11	11	1	0	0.821107	0.996661	0.900407	COG1001	Adenine deaminase (AdeC) (PDB:3NQB)	F	Nucleotide transport and metabolism	PF13382.8	Adenine deaminase C-terminal domain	K01486	adenine deaminase [EC:3.5.4.2]							MSRSLSECIDQGRGLVPADLVLKHGRVFDLVTGELVQTDVAICGDRIVGTFGTYAGRREIDCRGRILVPGFIDTHLHVESSLVTPFEFDRCVTPRGITTAICDPHEIANVCGLEGIRYFLEASAHLVMDLRVQLSSCVPSTHMETAGAALEAKDLAPLMDHPRVIGLAEFMNFPGVLMKDPGCMAKLEAFRGRHIDGHAPLLRGKDLNGYIAAGIRTEHEATTADEALEKLRKGMRVLIREGSVSKDLHALVSILTERHAPYLCLCTDDRNPLDIAEHGHIDHMIRTAIRLGAPPLAVYRAASLSAAEAFGLKDRGLIAPGRRADIAVLDSLEGCHAALVLAGGVVADDAAFSARSDVEPVARASVKVAEIAPEAFRCPGNRAETPVIGILPGKIITEHLTAEIEPVDGDKRPDPARDLARIAVIERHGKTGGRATGFVRGFGMARGAIASTVCHDHHNLAVVGIDYADMALAANRLRALEGGFAVAAGGEILAELALPVGGLMSLRPFEEVRDALVTLREAARSLGVTLEEPFLQLAFLALPVIPHLKITDRGMVDVDRFEILP-
103361	GC_00003935	Accessory	Rh_sph_KD131	2330	11	11	1	0	0.821107	0.996661	0.900407	COG1001	Adenine deaminase (AdeC) (PDB:3NQB)	F	Nucleotide transport and metabolism	PF13382.8	Adenine deaminase C-terminal domain	K01486	adenine deaminase [EC:3.5.4.2]							MSRSLSECIDQGRGLVPADLVLKHGRVFDLVTGELVQTDVAICGDRIVGTFGTYTGRREIDCRGRILVPGFIDTHLHVESSLVTPFEFDRCVTPRGITTAICDPHEIANVCGLEGIRYFLEASAHLVMDLRVQLSSCVPSTHMETAGAALEAKDLAPLLDHPRVIGLAEFMNFPGVLMKDPGCMAKLEAFRGRHIDGHAPLLRGKDLNGYIAAGIRTEHEATTADEALEKLRKGMRVLIREGSVSKDLHALVSILTERHAPYLCLCTDDRNPLDIAEHGHIDHMIRTAIRLGAPPLAVYRAASLSAAEAFGLKDRGLIAPGRRADIAVLDSLEGCHAALVLAGGVVADDAAFSARSGVEPVARASVKVAEIAPEAFRCPGNRAETPVIGILPGKIITEHLTAEIEPVDGDKRPDPARDLARIAVIERHGKTGGRATGFVQGFGMARGAIASTVCHDHHNLAVVGIDYADMALAANRLRALEGGFAVAAGGEILAELALPVGGLMSLRPFEEVRDALVTLREAARSLGVTLEEPFLQLAFLALPVIPHLKITDRGMVDVDRFEILP-
103362	GC_00003936	Accessory	Pa_ami_JCM7686	2841	11	11	1	0	0.83114	0.912572	0.869954	COG0019	Diaminopimelate decarboxylase (LysA) (PDB:1D7K)	E	Amino acid transport and metabolism	PF00278.24	Pyridoxal-dependent decarboxylase, C-terminal sheet domain	K13747	carboxynorspermidine decarboxylase [EC:4.1.1.96]			COG0019	Lysine biosynthesis			#NAME?
103363	GC_00003936	Accessory	Pa_den_ATCC19367	2962	11	11	1	0	0.83114	0.912572	0.869954	COG0019	Diaminopimelate decarboxylase (LysA) (PDB:1D7K)	E	Amino acid transport and metabolism	PF00278.24	Pyridoxal-dependent decarboxylase, C-terminal sheet domain	K13747	carboxynorspermidine decarboxylase [EC:4.1.1.96]			COG0019	Lysine biosynthesis			--------------------------------MSDLQTPYYLIDLARLRENMERIRYLRERSGAKCLLALKCFATWSAFDFMRDFMDGTTSSSLFELRLGHEEFGKETHAYSVAWADHEIDEALGYADKIIFNSLGQLDRFGARAAQRGIAMGLRLNPRFSTSGFDLADPARPFSRLGEWDLNRLEQALDRISGVMIHYNCENADFELFDAQLARIETEFGGFLERLDWVSLGGGIHFTGEGYPLDRLADRLRAFSERFGVQVFLEPGEASITRSTSLEVTVLDVIHHGKDVAIVDSSIEAHMLDLLIYRETAKL-PQDGEHPWQIAGKTCLAGDIFGEGRFAQPLKVGDRLSIADAGGYTMVKKNWFNGVPMPAIAIRDED--GTIHEVRRFTYDDYKASLS
103364	GC_00003936	Accessory	Pa_pan_DSM2944	2345	11	11	1	0	0.83114	0.912572	0.869954	COG0019	Diaminopimelate decarboxylase (LysA) (PDB:1D7K)	E	Amino acid transport and metabolism	PF00278.24	Pyridoxal-dependent decarboxylase, C-terminal sheet domain	K13747	carboxynorspermidine decarboxylase [EC:4.1.1.96]			COG0019	Lysine biosynthesis			--------------------------------MSDLQTPYYLIDLAKLRVNMERIHYLRERSGAKCLLALKCFATWSAFDFMRDFMDGTTSSSLFELRLGHEEFGKETHAYSVAWADHEIDEALGYADKIIFNSLGQLDRYGARAKARGIAMGLRLNPRFSTSGFDLADPARPFSRLGEWDLNRLEAALDRISGVMIHYNCENADFELFDAQLGRIEAEFGGFLERLDWVSLGGGIHFTGEGYPLDRLADRLKAFSERFGVQVFLEPGEASITRSTTLEVTVLDTIHHGKDVAIVDSSIEAHMLDLLIYRETAKL-PQEGEHPWQIAGKTCLAGDIFGEGRFPQPLKVGDRISIADAGGYTMVKKNWFNGVPMPAIAIRAED--GTIREVRRFTYDDYKASLS
103365	GC_00003936	Accessory	Pa_sp_Arc7R13	62	11	11	1	0	0.83114	0.912572	0.869954	COG0019	Diaminopimelate decarboxylase (LysA) (PDB:1D7K)	E	Amino acid transport and metabolism	PF00278.24	Pyridoxal-dependent decarboxylase, C-terminal sheet domain	K13747	carboxynorspermidine decarboxylase [EC:4.1.1.96]			COG0019	Lysine biosynthesis			#NAME?
103366	GC_00003936	Accessory	Pa_sp_BM15	1072	11	11	1	0	0.83114	0.912572	0.869954	COG0019	Diaminopimelate decarboxylase (LysA) (PDB:1D7K)	E	Amino acid transport and metabolism	PF00278.24	Pyridoxal-dependent decarboxylase, C-terminal sheet domain	K13747	carboxynorspermidine decarboxylase [EC:4.1.1.96]			COG0019	Lysine biosynthesis			--------------------------------MAELQTPYYLIDKARLRANMEKIAWLREHSGARALLALKCFATWSAFDFMREFMDGTTSSSLYELRLGAEEFGGETHAYSVAWADHEIDEAIGHADKIIFNSLGQLDRFGDKARAKGIQAGLRLNPRFSTSGFDLADPARPFSRLGEWDMPRLEEALDRISGVMIHYNCENGDFDLFDQQLSRIEAEFGGFLDRLDWVSLGGGIHFTGEGYPLDRLATRLREFADKHGVQVYLEPGEASISGSASLEVSVLDVINNGKDVAIVDSSIEAHMLDLLIYRETAKL-PQSGDHDYQIAGKTCLAGDIFGDARFPEALAVGDRISIADAAGYTMVKKNWFNGVAMPAIAIREED--GTIREVRRFSYDDYKGSLS
103367	GC_00003936	Accessory	Rh_cap_A12	201	11	11	1	0	0.83114	0.912572	0.869954	COG0019	Diaminopimelate decarboxylase (LysA) (PDB:1D7K)	E	Amino acid transport and metabolism	PF00278.24	Pyridoxal-dependent decarboxylase, C-terminal sheet domain	K13747	carboxynorspermidine decarboxylase [EC:4.1.1.96]			COG0019	Lysine biosynthesis			#NAME?
103368	GC_00003936	Accessory	Rh_sp_CZR27	71	11	11	1	0	0.83114	0.912572	0.869954	COG0019	Diaminopimelate decarboxylase (LysA) (PDB:1D7K)	E	Amino acid transport and metabolism	PF00278.24	Pyridoxal-dependent decarboxylase, C-terminal sheet domain	K13747	carboxynorspermidine decarboxylase [EC:4.1.1.96]			COG0019	Lysine biosynthesis			#NAME?
103369	GC_00003936	Accessory	Rh_sp_LPB0142	303	11	11	1	0	0.83114	0.912572	0.869954	COG0019	Diaminopimelate decarboxylase (LysA) (PDB:1D7K)	E	Amino acid transport and metabolism	PF00278.24	Pyridoxal-dependent decarboxylase, C-terminal sheet domain	K13747	carboxynorspermidine decarboxylase [EC:4.1.1.96]			COG0019	Lysine biosynthesis			#NAME?
103370	GC_00003936	Accessory	Rh_sph_241	47	11	11	1	0	0.83114	0.912572	0.869954	COG0019	Diaminopimelate decarboxylase (LysA) (PDB:1D7K)	E	Amino acid transport and metabolism	PF00278.24	Pyridoxal-dependent decarboxylase, C-terminal sheet domain	K13747	carboxynorspermidine decarboxylase [EC:4.1.1.96]			COG0019	Lysine biosynthesis			MCAQARLSCLRRKSLASGGGWPYTPPFFLLAGGLMIQTPYYLIDADRLRQNMAVVDRLRQASGAKALLALKCFATWPAFEHMRDHMDGTTSSSLYELRLGREKFGKETHAYSVAWPDHEIDEAVGYADKIIFNSVGQLARFRNRTG--GIARGLRLNPGLSTSGFDLADPARPFSRLGEWSAEKIEAVLPDISGVMIHYNCENADVDLFERQLSEIEGRFGAILDRLDWVSLGGGIHFTGEGYPVDRLAARLKAFAAAHGVQVYLEPGEAAITRSATLEVTVLDLLDNGKQLAIVDSSVEAHMLDLLIYRQSAKVEPDAGDHSYMVCGKSCLAGDIFGEFRFAQPLQVGDRLSIADAAGYTMVKKNWFNGVKMPSIVIREPD--GSLRVAREFGYGDYASSLG
103371	GC_00003936	Accessory	Rh_sph_ATCC17029	122	11	11	1	0	0.83114	0.912572	0.869954	COG0019	Diaminopimelate decarboxylase (LysA) (PDB:1D7K)	E	Amino acid transport and metabolism	PF00278.24	Pyridoxal-dependent decarboxylase, C-terminal sheet domain	K13747	carboxynorspermidine decarboxylase [EC:4.1.1.96]			COG0019	Lysine biosynthesis			#NAME?
103372	GC_00003936	Accessory	Rh_sph_KD131	2809	11	11	1	0	0.83114	0.912572	0.869954	COG0019	Diaminopimelate decarboxylase (LysA) (PDB:1D7K)	E	Amino acid transport and metabolism	PF00278.24	Pyridoxal-dependent decarboxylase, C-terminal sheet domain	K13747	carboxynorspermidine decarboxylase [EC:4.1.1.96]			COG0019	Lysine biosynthesis			#NAME?
103373	GC_00003937	Accessory	D_shi_DFL12	3566	11	11	1	0	0.794164	0.961373	0.869805	COG0142	Geranylgeranyl pyrophosphate synthase (IspA) (PDB:2AZJ)	H	Coenzyme transport and metabolism	PF00348.19	Polyprenyl synthetase					COG0142	Isoprenoid biosynthesis			----MTPQTRIETALDIALIRSRA-GSCPPKLASALEYAVKPGGARIRPTICLNVARACGDDAPGLTDAACAAIELIHCGSLVHDDLPAFDNADVRRGKPTVHKAWSEPLAVLTGDTLIIMAFEQIALAARSDALRAATLTLELARYSGMPHGICAGQAWESEAQVDLSAYHRAKTGALFTAATRMGAAAAGADPEAWTELGARIGEAFQVADDLRDALYDEETLGKPAGQDVVNARPNAVSELGVQGAIKRLDDILSGAISSIPSCPGEAALCEMVRKTAERLTPVIPNLASVRTA----
103374	GC_00003937	Accessory	J_sp_CCS1	179	11	11	1	0	0.794164	0.961373	0.869805	COG0142	Geranylgeranyl pyrophosphate synthase (IspA) (PDB:2AZJ)	H	Coenzyme transport and metabolism	PF00348.19	Polyprenyl synthetase					COG0142	Isoprenoid biosynthesis			----MPLKPRIEHAISAAITQAQG-NVAPTKLASALEYSVTPGGARIRPTICLSVALACGDPQPAMADAAATAIELIHCASLVHDDMPCFDDADVRRGKPSVHKAYSEPLALLAGDSLIIASFEVLTRVAHHDPLRAIELMKILGQSTGMPGGICAGQGWESEDKIDLSAYHRAKTGALFTAATRMGAAAAGEDPEPWTELGARIGEAFQVADDLRDALYDEATLGKPAHQDEIHDRPNAVTEFGVRGAIRRLEDILSGAISSIPACPGEAMLAEMVRKTAERLTPVMPPVQAAE------
103375	GC_00003937	Accessory	Rh_cap_A12	714	11	11	1	0	0.794164	0.961373	0.869805	COG0142	Geranylgeranyl pyrophosphate synthase (IspA) (PDB:2AZJ)	H	Coenzyme transport and metabolism	PF00348.19	Polyprenyl synthetase					COG0142	Isoprenoid biosynthesis			----MSLDKRIESALVKALSPEAL-GESPPLLAAALPYGVFPGGARIRPTILVSVALACGDDCPAITDAAAVALELMHCASLVHDDLPAFDNADIRRGKASLHKAYNEPLAVLAGDSLLIRGFEVLADVGPVNPERALKLISKLGQLSGARGGICAGQAWESESKVDLAAYHQAKTGALFIAATQMGAIAAGYEAEPWFDLGMRIGSAFQIADDLKDALMSAEAMGKPAGQDIANERPNAVKTMGIEGARKHLQDVLAGAIASIPSCPGEAKLAQMVQLYAHKIMDIPA--SAERG-----
103376	GC_00003937	Accessory	Rh_sp_CZR27	2160	11	11	1	0	0.794164	0.961373	0.869805	COG0142	Geranylgeranyl pyrophosphate synthase (IspA) (PDB:2AZJ)	H	Coenzyme transport and metabolism	PF00348.19	Polyprenyl synthetase					COG0142	Isoprenoid biosynthesis			----MAFDKRIEAAMAAAIARGQG-SEAPSRLASALEYAVTPGGARIRPTLLLSVATACGDDRPELSDAAAVALELMHCASLVHDDLPCFDDAEIRRGKPTIHRAYNEPLAILTGDSLIIMAFEVLSRAAGSDPKRAVQLITALAVRSGMPMGICAGQGWESESQINLSAYHRAKTGALFIAATQMGAAAAGYEPEPWEELGSRIGEAFQVADDLRDALCDAETLGKPAGQDEIHHRPNAVREYGVDGAMKRLKDILGGAIASIPSCPGEAMLAEMVRRYAEKIIPAQ---AASRV-----
103377	GC_00003937	Accessory	Rh_sph_241	1919	11	11	1	0	0.794164	0.961373	0.869805	COG0142	Geranylgeranyl pyrophosphate synthase (IspA) (PDB:2AZJ)	H	Coenzyme transport and metabolism	PF00348.19	Polyprenyl synthetase					COG0142	Isoprenoid biosynthesis			MRHKMAFEQRIEAAMAAAIARGQG-SEAPSKLATALDYAVTPGGARIRPTLLLSVATACGDDRPALSDAAAVALELIHCASLVHDDLPCFDDAEIRRGKPTVHRAYSEPLAILTGDSLIVMGFEVLARAAADQPQRALQLVTALAVRTGMPMGICAGQGWESESQINLSAYHRAKTGALFIAATQMGAIAAGYEAEPWEELGARIGEAFQVADDLRDALCDAETLGKPAGQDEIHARPNAVREYGVEGAAKRLKDILGGAIASIPSCPGEAMLAEMVRRYAEKIVPAQ---VAARV-----
103378	GC_00003937	Accessory	Rh_sph_ATCC17029	1944	11	11	1	0	0.794164	0.961373	0.869805	COG0142	Geranylgeranyl pyrophosphate synthase (IspA) (PDB:2AZJ)	H	Coenzyme transport and metabolism	PF00348.19	Polyprenyl synthetase					COG0142	Isoprenoid biosynthesis			MRHKMAFEQRIEAAMAAAIARGQG-SEAPSKLATALDYAVTPGGARIRPTLLLSVATACGDDRPALSDAAAVALELIHCASLVHDDLPCFDDAEIRRGKPTVHRAYSEPLAILTGDSLIVMGFEVLARAAADQPQRALQLVTALAVRTGMPMGICAGQGWESESQINLSAYHRAKTGALFIAATQMGAIAAGYEAEPWEELGARIGEAFQVADDLRDALCDAETLGKPAGQDEIHARPNAVREYGVDGAAKRLKDILGGAIASIPSCPGEAMLAEMVRRYAEKIVPAQ---VAARV-----
103379	GC_00003937	Accessory	Rh_sph_KD131	1554	11	11	1	0	0.794164	0.961373	0.869805	COG0142	Geranylgeranyl pyrophosphate synthase (IspA) (PDB:2AZJ)	H	Coenzyme transport and metabolism	PF00348.19	Polyprenyl synthetase					COG0142	Isoprenoid biosynthesis			MRHKMAFEQRIEAAMAAAIARGQG-SEAPSKLATALDYAVTPGGARIRPTLLLSVATACGDDRPALSDAAAVALELIHCASLVHDDLPCFDDAEIRRGKPTVHRAYSEPLAILTGDSLIVMGFEVLARAAADQPQRALQLVTALAVRTGMPMGICAGQGWESESQINLSAYHRAKTGALFIAATQMGAIAAGYEAEPWEELGARIGEAFQVADDLRDALCDAATLGKPAGQDEIHARPNAVREYGVEGAAKRLKDILGGAIASIPSCPGEAMLAEMVRRYAEKIVPAQ---VAARV-----
103380	GC_00003937	Accessory	Ro_den_FDAARGOS309	2092	11	11	1	0	0.794164	0.961373	0.869805	COG0142	Geranylgeranyl pyrophosphate synthase (IspA) (PDB:2AZJ)	H	Coenzyme transport and metabolism	PF00348.19	Polyprenyl synthetase					COG0142	Isoprenoid biosynthesis			----MGMNSRIEAAIAQAVAVGQGRGAVPQRLSSALGYATAPGGARIRPTILTSVALACGDDQPKLTDAAASALELIHCASLVHDDLPCFDDADTRRGKPSVHKAYSEPLAVLTGDSLIVLAFEILARQSGLAPDRVAQMILILSQRTGMPGGICAGQGWESEAEIDLSAYHQAKTGALFIAATQMGAVAAGQEAEPWFELGARIGEAFQVADDLRDALYDADTLGKPVGQDDLHGRPNAVTLLGVQGAISRLKDILGGAIASIPSCRGEAQLADMVRRYAERLTPVAPNVAASRSNV---
103381	GC_00003937	Accessory	Ro_lit_Och149	4444	11	11	1	0	0.794164	0.961373	0.869805	COG0142	Geranylgeranyl pyrophosphate synthase (IspA) (PDB:2AZJ)	H	Coenzyme transport and metabolism	PF00348.19	Polyprenyl synthetase					COG0142	Isoprenoid biosynthesis			----MGMNSRIEAAIAQAVAVGQGRGAVPVRLSSALGYATAPGGARIRPTILTSVAMACGDDQPKLTDAAAAALELIHCASLVHDDLPCFDDADMRRGKPSVHKAYSEPLAVLAGDSLIVLAFEILARESGLAPDRVAQMILILSQRTGMPGGICAGQGWESEAEIDLSAYHQAKTGALFIAATQMGAVAAGQDAEPWFELGARIGEAFQVADDLRDALYDAETLGKPAGQDDLHGRPNAVTLLGVQGAISRLKDILGGAIASIPSCRGEAQLADMVRRYAERLTPVAPNVAASRSNV---
103382	GC_00003937	Accessory	Ro_pon_DSM106830	3725	11	11	1	0	0.794164	0.961373	0.869805	COG0142	Geranylgeranyl pyrophosphate synthase (IspA) (PDB:2AZJ)	H	Coenzyme transport and metabolism	PF00348.19	Polyprenyl synthetase					COG0142	Isoprenoid biosynthesis			----MGLNTRIEACIAQSVALGQGRGSVPPKLASALGYATAPGGARIRPTILMSVAMACGDDRPMISDAAAAALELIHCASLVHDDLPCFDDADLRRGKPSVHKAYSEPLAVLTGDSLIVLAFEILARQSSHAPDRVAQLIMTLAQRTGMPGGICAGQGWESETEIDLSAYHQAKTGALFIAATQMGAVAAGQEAEPWFELGARIGEAFQVADDLRDALYDAETLGKPAGQDDLHGRPNAVAQLGVQGAISRLRDILGGAIASIPSCAGEAQLAEMVRMYAERLTPVAPTVAAATTPTRHV
103383	GC_00003937	Accessory	Ru_sp_THAF33	1988	11	11	1	0	0.794164	0.961373	0.869805	COG0142	Geranylgeranyl pyrophosphate synthase (IspA) (PDB:2AZJ)	H	Coenzyme transport and metabolism	PF00348.19	Polyprenyl synthetase					COG0142	Isoprenoid biosynthesis			--MRMELKARIDSAIQQNIARARV-APAPDQLARALDYACFPGGARVRPTILMSVALACGDDRPAVAEAAAAALEIIHCASLVHDDLPCFDNADIRRGKPSVHRSFSEPLAVLTGDSLIILAFDILTRAATHEPQRALGLLSLLAQQTGMPNGICAGQGWESEQNIDLGAYHRSKTGALFVAATQMGAVAAGHDAEPWYELGARIGEAYQVADDLRDALYDEKTLGKPAGQDDLHGRPSAVEQFGIKGAIQRLNDILSGAIASIPSCPGEAILAQLVRKQAEALTPVTP--AVAKA-----
103384	GC_00003938	Accessory	D_shi_DFL12	11	11	11	1	0	0.739089	0.746165	0.74261	COG3222	Uncharacterized conserved protein, glycosyltransferase A (GT-A) superfamily, DUF2064 family (PDB:3CGX)	S	Function unknown	PF09837.11	Uncharacterized protein conserved in bacteria (DUF2064)	K09931	uncharacterized protein							--------------------------------------------MRPTLVVMVKEPRPGRVKTRLGREIGMVGAAWWFRHQGARLIRRLRDPRWELVLAVSPDTEGLASRVWPADLPRWPQGRGDLGDRMGRAL------------------------------RGFGPGPVAVIGADIPGIDRARITEAFAALGRADAVLGP---APDGGYWLIGWAGRR------ALPAATFESVRWSTEHTRADTIRSLGDCRIAHVAELQDVDTVEDLRRV-----------
103385	GC_00003938	Accessory	L_aqu_R2C4	3078	11	11	1	0	0.739089	0.746165	0.74261	COG3222	Uncharacterized conserved protein, glycosyltransferase A (GT-A) superfamily, DUF2064 family (PDB:3CGX)	S	Function unknown	PF09837.11	Uncharacterized protein conserved in bacteria (DUF2064)	K09931	uncharacterized protein							--------------------------------------------MNRTLIIMVKEPRPGRVKTRLGRDIGVIPATWWFRHQSDRLIRRLRDPRWQIVLAVAPDR-AVNSRVWPADMPRLPQGSGDLGQRMKRMLTMPGQLAGQRPSRPSTGRALYAFPARDGRSSGKRVGPVCLIGADIPGITRAHIARAFAALGDHDAVFGP---ADDGGYWLVGAKHPS------RLPHGLFGNVRWSTENALADTLRTLPGWRIALTDTLQDVDTAADLPRC-----------
103386	GC_00003938	Accessory	L_met_DSM14336	3959	11	11	1	0	0.739089	0.746165	0.74261	COG3222	Uncharacterized conserved protein, glycosyltransferase A (GT-A) superfamily, DUF2064 family (PDB:3CGX)	S	Function unknown	PF09837.11	Uncharacterized protein conserved in bacteria (DUF2064)	K09931	uncharacterized protein							--------------------------------------------MKRTLIIMVKEPRPGRVKTRLARDIGVIPATWWFRHQSARLMRRLRDPRWQIVLAAAPDI-AVNSKVWPADLPRLPQGGGDLGQRMKRML------------------------------QSVP-GPACLIGADIPGITRAHIARAFTALGGHDAAFGP---ADDGGYWLVGAKHPA------RLPHRLFENTRWSSEHALADTLQTLPGWRIALTDTLRDVDTAADLPQR-----------
103387	GC_00003938	Accessory	L_sp_NJS201	4128	11	11	1	0	0.739089	0.746165	0.74261	COG3222	Uncharacterized conserved protein, glycosyltransferase A (GT-A) superfamily, DUF2064 family (PDB:3CGX)	S	Function unknown	PF09837.11	Uncharacterized protein conserved in bacteria (DUF2064)	K09931	uncharacterized protein							--------------------------------------------MKRTLIIMVKEPRPGRVKTRLGRDIGVIPATWWFRHQSARLMRRLRDPRWQIVLAAAPGI-AVNSKVWPADLHRLPQGNGDLGQRMKRML------------------------------QSVP-GPVCLIGADIPGITRPISPAPLQSLVITTLSLAPRRMAVTG--WRAPSTRPACPTVCFKTPAGQ-RNMRW------------LIRCRPC-------PDTASP---------------
103388	GC_00003938	Accessory	L_sp_NJS204	4119	11	11	1	0	0.739089	0.746165	0.74261	COG3222	Uncharacterized conserved protein, glycosyltransferase A (GT-A) superfamily, DUF2064 family (PDB:3CGX)	S	Function unknown	PF09837.11	Uncharacterized protein conserved in bacteria (DUF2064)	K09931	uncharacterized protein							--------------------------------------------MKRTLIIMVKEPRPGRVKTRLGRDIGVIPATWWFRHQSARLMRRLRDPRWQVVLAAAPGI-AVNSKVWPADLPRLPQGNGDLGQRMKRML------------------------------QSVP-GPVCLIGADIPGITRPHIARAFAVLGDHDAVFGP---AEDGGYWLAGAQHPA------RLPHGLFQNTRWSTEHALADTLQTLPGYRIALTDTLRDVDTAADLPRR-----------
103389	GC_00003938	Accessory	Ro_den_FDAARGOS309	2160	11	11	1	0	0.739089	0.746165	0.74261	COG3222	Uncharacterized conserved protein, glycosyltransferase A (GT-A) superfamily, DUF2064 family (PDB:3CGX)	S	Function unknown	PF09837.11	Uncharacterized protein conserved in bacteria (DUF2064)	K09931	uncharacterized protein							--------------------------------------------MRRTLAIMLKEPRPGRVKTRLGHEIGMTNAAWWFRHQATALIRRLQDPRWDVVLMVSPDGEGLKSRVWPRGLRRIPQGHGDLGIRMKRAL------------------------------RGQIPGPVCVIGADIPGIERRHIARAFKALGHADAVLGP---AYDGGYWLIGLKNAR------PARRQLFQSVRWSTEFALADTVRSLGDFSVAYVDKLQDVDTTADLRMTARGQRAT----
103390	GC_00003938	Accessory	Ro_lit_Och149	4205	11	11	1	0	0.739089	0.746165	0.74261	COG3222	Uncharacterized conserved protein, glycosyltransferase A (GT-A) superfamily, DUF2064 family (PDB:3CGX)	S	Function unknown	PF09837.11	Uncharacterized protein conserved in bacteria (DUF2064)	K09931	uncharacterized protein							--------------------------------------------MRRTLAIMLKEPRPGRVKTRLGHEIGMTNAAWWFRHQATALIRRLQDPRWDVVLMVSPDNEGLKSRVWPRGLRRVPQGKGDLGTRMKRAL------------------------------RGQGPGPVCVIGADIPGIERRHIARAFRALGHADAVLGP---AYDGGYWLIGLKNAR------PARPQLFQSVRWSTEFALADTLRSLGDFSVAYVDKLQDVDTTADLRMTARGQRAT----
103391	GC_00003938	Accessory	Ro_pon_DSM106830	3678	11	11	1	0	0.739089	0.746165	0.74261	COG3222	Uncharacterized conserved protein, glycosyltransferase A (GT-A) superfamily, DUF2064 family (PDB:3CGX)	S	Function unknown	PF09837.11	Uncharacterized protein conserved in bacteria (DUF2064)	K09931	uncharacterized protein							MSLKPSTRAFWPAISPQGDGGVTDRARMERHHPASDAALSGTAVVKQTLVVMLKEPRPGRVKSRLGRDIGMTTAAWWFRHQTAALLRRVTDPRWQTLLAVSPDAEGLRSRIWPAGLHRIPQGTGSLGDRMARVL------------------------------RHASPGPLCIIGADIPLITRAHIARSFALLGRNEVVLGP---APDGGYWLIGLRRNR------PPPRGLFQGVRWSSEHALQDTLATLGDRRTAFADSLADVDTVHDLR-------------
103392	GC_00003938	Accessory	Ru_pom_DSS3	3356	11	11	1	0	0.739089	0.746165	0.74261	COG3222	Uncharacterized conserved protein, glycosyltransferase A (GT-A) superfamily, DUF2064 family (PDB:3CGX)	S	Function unknown	PF09837.11	Uncharacterized protein conserved in bacteria (DUF2064)	K09931	uncharacterized protein							#NAME?
103393	GC_00003938	Accessory	Ru_sp_AD91A	3256	11	11	1	0	0.739089	0.746165	0.74261	COG3222	Uncharacterized conserved protein, glycosyltransferase A (GT-A) superfamily, DUF2064 family (PDB:3CGX)	S	Function unknown	PF09837.11	Uncharacterized protein conserved in bacteria (DUF2064)	K09931	uncharacterized protein							--------------------------------------------MQRTLVIMVKEPRPGRVKTRLGREIGMVAAAWWFRHQTRSLIRRLRDPSWHIVLAVSPDQEGLKSRVWPADLPRAAQGRGDLGDRMARML------------------------------RGMPKGPVCLIGADIPGISRPHIARAFDALGHSQMVFGP---APDGGYWLVGAQRYT------GLPAGLFRNVRWSSEHALADTLASIPDCRVSLLDQLCDVDTVADLKP------------
103394	GC_00003938	Accessory	Ru_sp_THAF33	2905	11	11	1	0	0.739089	0.746165	0.74261	COG3222	Uncharacterized conserved protein, glycosyltransferase A (GT-A) superfamily, DUF2064 family (PDB:3CGX)	S	Function unknown	PF09837.11	Uncharacterized protein conserved in bacteria (DUF2064)	K09931	uncharacterized protein							--------------------------------------------MQRTLVIMVKEPQPGRVKTRLGREIGMVAAAWWFRHQTQSLIRRLRDPRWRIVLAVSPDQQGLNSRVWPADLPRAAQGRGDLGDRMGRML------------------------------RGMPKGPVCLIGADIPGISRRHIARAFDALGRSQMVFGP---APDGGYWLVGAQRYA------ALPASLFQNVRWSTEHALADTLASISGGRVSLLDQLRDVDTVADLEP------------
103395	GC_00003939	Accessory	D_shi_DFL12	3582	11	11	1	0	0.820097	0.970433	0.888954	COG0382	4-hydroxybenzoate polyprenyltransferase (UbiA) (PDB:4OD4) (PUBMED:28830929)	H	Coenzyme transport and metabolism	PF01040.20	UbiA prenyltransferase family	K04040	chlorophyll/bacteriochlorophyll a synthase [EC:2.5.1.62 2.5.1.133]			COG0382	Ubiquinone biosynthesis			MSVSLDL-QP---RKLPEPSAALELIKPITWFPPMWAYACGVVSSGASITEHWGPLVLGVLLAGPIVCGMSQAANDWCDRHVDAINEPNRPIPSGRVPGRWGLWIALMMSALALVVGLALGPWGFGATVLAVMAAWAYSVEPIRMKRSGWWGPGLVGLSYESLPWFTGAAVMVT---GAPSWEIVIVAILYGLGAHGIMTLNDFKALEGDRQMGVNSLPVTLGPERAAKIACIVMLIPQLAVIGLLFAWGLSDRALVVLALVVLQLWAMREMMEDPKGRAPWYNGTGVLFYVSGMMVTAFALRGLGGV-
103396	GC_00003939	Accessory	J_sp_CCS1	162	11	11	1	0	0.820097	0.970433	0.888954	COG0382	4-hydroxybenzoate polyprenyltransferase (UbiA) (PDB:4OD4) (PUBMED:28830929)	H	Coenzyme transport and metabolism	PF01040.20	UbiA prenyltransferase family	K04040	chlorophyll/bacteriochlorophyll a synthase [EC:2.5.1.62 2.5.1.133]			COG0382	Ubiquinone biosynthesis			MSVTTDLTQPSALRRVPEPRAVLTLLKPITWFPPMWAYACGVVSAGVPLSGNWMLLVLGVILAGPIVCGMSQAANDWCDRHVDAINEPDRPIPSGRIPGRWGLWIALAMSVFAGFVGLALGPWGFGATLVAIAAAWAYSVEPIRLKRSGWWGPGLVGLSYESLPWFTGAAVLSA---GAPSWPIVIVALLYGIGAHGIMTLNDFKALEGDRQMGVNSLPVTLGPERAAKLACVVMALPQIAVIGVLIYWGVPFYALAIGVSLALQLAAMRVLLRDPKGKAPWYNGTGVMLYVLGMMVTAIAIRGLA---
103397	GC_00003939	Accessory	Rh_cap_A12	701	11	11	1	0	0.820097	0.970433	0.888954	COG0382	4-hydroxybenzoate polyprenyltransferase (UbiA) (PDB:4OD4) (PUBMED:28830929)	H	Coenzyme transport and metabolism	PF01040.20	UbiA prenyltransferase family	K04040	chlorophyll/bacteriochlorophyll a synthase [EC:2.5.1.62 2.5.1.133]			COG0382	Ubiquinone biosynthesis			-MSAQDL-SPSR-RSIPEPRAMLELIKPVTWFPPMWAYLCGAVSSNVPIWDNKGVVVLGIVLAGPIVCGMSQAANDWCDRHVDAINEPHRPIPSGRIPGLWGLYIAIAMSLLSLVVGWQLGSWGFVATLLGVAAAWAYSVEPIRLKRSGWWGPGLVGLAYEGLPWITGAAVLLATADSAPGFPIVMMATLYALGAHGIMTINDFKAIEGDRKLGIKSLPAVYGPEVAAKIACTVMGLAQSLVITMLYLFSKPFHATAVLVLLFGQFWAMSVWMRDPEGKAPWYNGTGVVMYVSGMMITAFALRGFTV--
103398	GC_00003939	Accessory	Rh_sp_CZR27	2173	11	11	1	0	0.820097	0.970433	0.888954	COG0382	4-hydroxybenzoate polyprenyltransferase (UbiA) (PDB:4OD4) (PUBMED:28830929)	H	Coenzyme transport and metabolism	PF01040.20	UbiA prenyltransferase family	K04040	chlorophyll/bacteriochlorophyll a synthase [EC:2.5.1.62 2.5.1.133]			COG0382	Ubiquinone biosynthesis			MSVNLSL-HP---RSYPQPSALLELIQPITWFPPIWAYLCGTISVGIWPGEKWPLVLLGMFLAGPLVCGMSQAANNWCDRHVDAVNEPDRPIPSGRIPGRWGLWIALIMSAASLGVGWVLGPWGFGATVFGVLAAWAYSVEPIRLKRSGWWGPGLVALCYEGLPWFTGAAVLSA---GAPNFFIVTLALLYAFGAHGIMTLNDFKALEGDRQHGVRSLPVVLGPDVAAKLACTVMALAQMLVIALLVIWGKPIHAAVIGALLIAQFFAMRVLLKDPKGKAPWYNGAGVTLYVSGMMVSAFAIRSLEVMP
103399	GC_00003939	Accessory	Rh_sph_241	1932	11	11	1	0	0.820097	0.970433	0.888954	COG0382	4-hydroxybenzoate polyprenyltransferase (UbiA) (PDB:4OD4) (PUBMED:28830929)	H	Coenzyme transport and metabolism	PF01040.20	UbiA prenyltransferase family	K04040	chlorophyll/bacteriochlorophyll a synthase [EC:2.5.1.62 2.5.1.133]			COG0382	Ubiquinone biosynthesis			MSVNLSL-HP---RSVPEPRALLELIQPITWFPPIWAYLCGTVSVGIWPGEKWPLVLLGMVLAGPLVCGMSQAANNWCDRHVDAVNEPDRPIPSGRIPGRWGLYIALLMTVLSLAVGWMLGPWGFGATVFGVLAAWAYSVEPIRLKRSGWWGPGLVALCYEGLPWFTGAAVLSA---GAPSFFIVTVALLYAFGAHGIMTLNDFKALEGDRQHGVRSLPVMLGPEVAAKLACTVMAMAQILVITLLVIWGKPIHAGIITALLVAQLFAMRVLLRDPAGKCPWYNGTGVTLYVLGMMVAAFAIRGLEVLP
103400	GC_00003939	Accessory	Rh_sph_ATCC17029	1957	11	11	1	0	0.820097	0.970433	0.888954	COG0382	4-hydroxybenzoate polyprenyltransferase (UbiA) (PDB:4OD4) (PUBMED:28830929)	H	Coenzyme transport and metabolism	PF01040.20	UbiA prenyltransferase family	K04040	chlorophyll/bacteriochlorophyll a synthase [EC:2.5.1.62 2.5.1.133]			COG0382	Ubiquinone biosynthesis			MSVNLSL-HP---RSVPEPRALLELIQPITWFPPIWAYLCGTVSVGIWPGEKWPLVLLGMVLAGPLVCGMSQAANNWCDRHVDAVNEPDRPIPSGRIPGRWGLYIALLMTVLSLAVGWTLGPWGFGATVFGVLAAWAYSVEPIRLKRSGWWGPGLVALCYEGLPWFTGAAVLSA---GAPSFFIVTVALLYAFGAHGIMTLNDFKALEGDRQHGVRSLPVVLGSEVAAKLACTVMALAQILVITLLVIWGKPIHAGIITALLVAQLFAMRVLLRDPAGKCPWYNGTGVTLYVLGMMVAAFAIRGLEVLP
103401	GC_00003939	Accessory	Rh_sph_KD131	1567	11	11	1	0	0.820097	0.970433	0.888954	COG0382	4-hydroxybenzoate polyprenyltransferase (UbiA) (PDB:4OD4) (PUBMED:28830929)	H	Coenzyme transport and metabolism	PF01040.20	UbiA prenyltransferase family	K04040	chlorophyll/bacteriochlorophyll a synthase [EC:2.5.1.62 2.5.1.133]			COG0382	Ubiquinone biosynthesis			MSVNLSL-QP---RSVPEPRALLELIQPITWFPPIWAYLCGTVSVGIWPGEKWPLVLLGMVLAGPLVCGMSQAANNWCDRHVDAVNEPDRPIPSGRIPGRWGLYIALLMTVLSLAVGWMLGPWGFGATVFGVLAAWAYSVEPIRLKRSGWWGPGLVALCYEGLPWFTGAAVLSA---GAPSFFIVTVALLYAFGAHGIMTLNDFKALEGDRQHGVRSLPVVLGPEVAAKLACTVMALAQILVITLLVIWGKPIHAGIITALLVAQLFAMRVLLRDPAGKCPWYNGTGVTLYVLGMMVAAFAIRGLEVLP
103402	GC_00003939	Accessory	Ro_den_FDAARGOS309	2121	11	11	1	0	0.820097	0.970433	0.888954	COG0382	4-hydroxybenzoate polyprenyltransferase (UbiA) (PDB:4OD4) (PUBMED:28830929)	H	Coenzyme transport and metabolism	PF01040.20	UbiA prenyltransferase family	K04040	chlorophyll/bacteriochlorophyll a synthase [EC:2.5.1.62 2.5.1.133]			COG0382	Ubiquinone biosynthesis			MAVTDSI-HT---RRFPEPAAALRLIKPITWFPPMWAYLCGVVSSGVSPVGNWTLVLLGVVLAGPIVCGMSQAANDWCDRHVDAINEPHRPIPSGRIPGRWGLWIALAMSVLSLGVGWQLGPWGFGATVVGVLAAWAYSAEPVRLKRSGWWGPGLVGLSYETLPWFTGAAVLSA---GAPSLPVIVIAVLYGIGAHGIMTLNDFKALEGDRQMGVNSLPVTLGPQRAAQVACAVMSAPQVVVVFLLFSWGKPLHAAGVCAVLFVQFWAMTIMFKDPKAKAPWYNGTGVLLYISGMMIAAFALRGLA---
103403	GC_00003939	Accessory	Ro_lit_Och149	4502	11	11	1	0	0.820097	0.970433	0.888954	COG0382	4-hydroxybenzoate polyprenyltransferase (UbiA) (PDB:4OD4) (PUBMED:28830929)	H	Coenzyme transport and metabolism	PF01040.20	UbiA prenyltransferase family	K04040	chlorophyll/bacteriochlorophyll a synthase [EC:2.5.1.62 2.5.1.133]			COG0382	Ubiquinone biosynthesis			MAVTENI-HT---RRFPEPAAALRLIKPITWFPPMWAYLCGVVSSGVSPVGNWTLVLLGVVLAGPIVCGMSQAANDWCDRHVDAINEPHRPIPSGRIPGRWGLWIALAMSVLSLGVGWQLGPWGFGATVIGVLAAWAYSAEPVRLKRSGWWGPGLVGLSYETLPWFTGAAVLSA---GAPSLPVIVIAVLYGIGAHGIMTLNDFKALEGDRQMGVNSLPVTLGPHRAAQVACAVMSAPQVVVVFLLFSWGKPLHAAGVCAVLFVQFWAMTIMFKDPKAKAPWYNGTGVLLYISGMMIAAFALRGLA---
103404	GC_00003939	Accessory	Ro_pon_DSM106830	3791	11	11	1	0	0.820097	0.970433	0.888954	COG0382	4-hydroxybenzoate polyprenyltransferase (UbiA) (PDB:4OD4) (PUBMED:28830929)	H	Coenzyme transport and metabolism	PF01040.20	UbiA prenyltransferase family	K04040	chlorophyll/bacteriochlorophyll a synthase [EC:2.5.1.62 2.5.1.133]			COG0382	Ubiquinone biosynthesis			MSVTQII-QP---RRFPEPAAALRLIKPVTWFPPMWAYLCGVVSSGASPSGQWTLVLLGVVLAGPVVCGMSQAANDWCDRHVDAINEPDRPIPSGRIPGRWGLWIALAMSVLSLFVGWQLGPWGFGATVLGVLAAWAYSAEPVRLKRSGWWGPGLVGLSYEALPWFTGAAVLSA---GAPALPVIVVALLYGIGAHGIMTLNDFKALEGDRQTGVNSLPVVLGPARAAKVACLVMTVPQIMVTALLLFWDKPLHAAGVAAVLLAQFWAMTVMFKDPEGRAPWYNGTGVLLYITGMMIAAFALRGLA---
103405	GC_00003939	Accessory	Ru_sp_THAF33	1957	11	11	1	0	0.820097	0.970433	0.888954	COG0382	4-hydroxybenzoate polyprenyltransferase (UbiA) (PDB:4OD4) (PUBMED:28830929)	H	Coenzyme transport and metabolism	PF01040.20	UbiA prenyltransferase family	K04040	chlorophyll/bacteriochlorophyll a synthase [EC:2.5.1.62 2.5.1.133]			COG0382	Ubiquinone biosynthesis			MSANTDL-HS---SSWPQPLAALELIKPITWFPPMWAFLCGVVSSGGALSGQIGLILLGLVLAGPIVCGMSQAANDWCDRHVDKINEPHRPIPSGRIPGMWGAWIAIAMSVLALAVGWQLGPWGFGATVFGVLAAWAYSAEPVRLKRSGWWGPGLVALCYEGLPWFTGAAVLSA---GAPSLQVVIIAALYALGAHGIMTLNDFKALEGDRQLGINSLPVTLGPERAARLACWMMIVPQTAVIALLTLWGQPIFALAILAAVIGQLMAMRVLLKDPKAKAPWYNGTGVSLYVSGMMIAAFGLRGLEALV
103406	GC_00003940	Accessory	D_shi_DFL12	2847	11	11	1	0	0.781539	0.983497	0.870964	COG0446	NADPH-dependent 2,4-dienoyl-CoA reductase, sulfur reductase, or a related oxidoreductase (FadH2) (PDB:1VRQ)	I	Lipid transport and metabolism	PF09242.13	Flavocytochrome c sulphide dehydrogenase, flavin-binding	K17229	sulfide dehydrogenase [flavocytochrome c] flavoprotein chain [EC:1.8.2.3]							MTALSRRHFIATSAAVSASLAAP-MVR--GQGRPRVVVVGGGSGGATAARYIAKDSQGAIDVTLIEPQRTYFTCYFSNLYIGGFQDYDDLGHSYGKLASEYGINVVHDWAIGVDRDAKTVALAGGGSVPYDRLILSPGIDFKDGAIPGWDLAAQNAMPHAYKGGTQAQLLKAQIMAMPEGGTYAMVAPPNPYRCPPGPYERISMVAHALTQMNPTAKILIVDPKEKYSKQALFEEGWQKHYAGMVERIGPDFGGDKVEVRPDAMEVVVDGVVEKVDVCNVIPAQKAGRIAELADLTNEEGWAPVVPATMQSREDENIHVLGDASQQGDMPKSGYSANSQAKVAAMAVRGALTDSRVFPAKFSNTCWSLIATEDGVKVGASYEATEEKIAKTSGFISNTGEDAALRKATYEESLGWYAGITTDMFG-
103407	GC_00003940	Accessory	O_sp_SW4	2091	11	11	1	0	0.781539	0.983497	0.870964	COG0446	NADPH-dependent 2,4-dienoyl-CoA reductase, sulfur reductase, or a related oxidoreductase (FadH2) (PDB:1VRQ)	I	Lipid transport and metabolism	PF09242.13	Flavocytochrome c sulphide dehydrogenase, flavin-binding	K17229	sulfide dehydrogenase [flavocytochrome c] flavoprotein chain [EC:1.8.2.3]							-MKFNRRAFLGT-IAATGALAAP-MVRAAAHGRARVVVVGGGAGGATAARYIAKDSNGDIDVTLIEPSRHYYTCFFSNLYLGGFRTIESLGHSYGGLAADFGINVLHDWAVGVDRDAKTVATAGGYAIPYDRLILSPGIDFVDGAVPGWDVSAQNRMPHAYKAGSQSELLKAQIESMPQGGTYAMVAPPNPFRCPPGPYERVSMVAHMLKNMNPTAKILIADPKEAFSKQGLFEEGWNTHYAGMIDRIGPDFGGGNVEVDPEAMTLSIDGDVTRVDVCNVIPAMKAGRIAELAGIT-EGNWAPVNAADLSSKMDENIHVLGDASAQGDMPKSGFAANSQAKVCANAVRGALTGSTVFPARFANTCWSLISTDDGVKVGATYEATDEKIAKVDGFISETGESSDVRQATYAESLGWYDGITADMFG-
103408	GC_00003940	Accessory	O_tem_SB1	1301	11	11	1	0	0.781539	0.983497	0.870964	COG0446	NADPH-dependent 2,4-dienoyl-CoA reductase, sulfur reductase, or a related oxidoreductase (FadH2) (PDB:1VRQ)	I	Lipid transport and metabolism	PF09242.13	Flavocytochrome c sulphide dehydrogenase, flavin-binding	K17229	sulfide dehydrogenase [flavocytochrome c] flavoprotein chain [EC:1.8.2.3]							-MKLNRRAFIGTAAAAAGTFAAPLLVRADGHAKPRVVIVGGGAGGATAARYIAKDSNGEIDVTLIEPTRTYYTCFFSNLYLGGFRTMDSLGHSYGTLAAEYGINVVHDWATGVDRDAKTVATAGGYTIPYDRLILSPGIDFVDGAVAGWDVTSQNAMPHAYKAGSQTELLRAQVEAMPQGGTYAMVAPPNPFRCPPGPYERVSMVAHMLKETNPTAKILIADPKEKFSKQGLFEAGWNDHYAGMIERVGPDFGGDNIEVDPNAMTLSIDGDVTNVDVCNVIPAMKAGKIADLAGIT-EGNWAPVNAADLSSKMDENIHVLGDACAQGDMPKSGFSANSQAKVCANAVRGALTGSTVFPARFANTCWSLIDTNNGVKVGASYEATDEKIAKVDGFISEVGESAEVRQATFEESVGWYDGITADMFG-
103409	GC_00003940	Accessory	Pa_den_ATCC19367	4187	11	11	1	0	0.781539	0.983497	0.870964	COG1252	NADH dehydrogenase, FAD-containing subunit (Ndh) (PDB:5NA4)	C	Energy production and conversion	PF09242.13	Flavocytochrome c sulphide dehydrogenase, flavin-binding	K17229	sulfide dehydrogenase [flavocytochrome c] flavoprotein chain [EC:1.8.2.3]							-MILTRRELIAGSAAATGLLYAP-AVL--GQGKPKVVVIGGGAGGGTAARYLAKDSQGALDVTLVEADPVYTTCFFSNLHIGGLRDFDSLRHGYDKMAAG-GVTVVNDRATAVDREARTVTLAGGQVLAYDRLVLSPGIDFVEDSVPGWSLDAAEIMPHAYKAGPQTELLKRMIQAMPQGGTFAMVAPPNPYRCPPGPYERASMVAHLLKQTNPTAKIIILDAKEKFSKQALFEEGWGKYYDGMIEWINPEFGGADVAVRPDSMEVVVEGVAQKVDCCNVIPAQTAGRIAAIAGLTDESGWAPVHPDSMKSRIDGNAWVLGDSSAQGDMPKSAFSANSQAKVAAMAIRAELTGSRLFPAKYSNTCWSLLAPEDGVKLGASYEPNDDRIASVESFISDTGEDAALRRRTYEESLGWYAGITADIFG-
103410	GC_00003940	Accessory	Pa_pan_DSM2944	2894	11	11	1	0	0.781539	0.983497	0.870964	COG1252	NADH dehydrogenase, FAD-containing subunit (Ndh) (PDB:5NA4)	C	Energy production and conversion	PF09242.13	Flavocytochrome c sulphide dehydrogenase, flavin-binding	K17229	sulfide dehydrogenase [flavocytochrome c] flavoprotein chain [EC:1.8.2.3]							-MILTRRSLIAGATAATGLLYAP-VVL--GQGKPKVVVIGGGAGGGTAAHYMARDSQGALDVTLVEANPVYTTCFFSNLYIGGFRDFESLQHGYDKLSAA-GVAVVNDTAVAVDRAARTVTLAGGQVLPYDRLVLSPGIEFKPDSVPGWSLEAAEIMPHAYKAGPQTQLLRRMIEAMPQGGVFAMVAPPNPYRCPPGPYERVSMVAHLLKQTNPTAKIIILDPKDKFSKQALFEEGWGKHYNGMVEWIGPEFGGGAVEVRPDSMEVLVEGTAQKVDCCNVIPAQSAGRIAAIAGLTDESGWAPVHPDSMKSRMDENVWILGDSSAQGDMPKSAFSANSQAKVAAMAIRGELTGSRVFPAKYSNTCWSLLAPDDGIKLGASYQPNGDRIASVENFISNTGEDAALRKLTYEESLGWYAGITADIFG-
103411	GC_00003940	Accessory	Rh_sp_CZR27	3522	11	11	1	0	0.781539	0.983497	0.870964	COG0446	NADPH-dependent 2,4-dienoyl-CoA reductase, sulfur reductase, or a related oxidoreductase (FadH2) (PDB:1VRQ)	I	Lipid transport and metabolism	PF09242.13	Flavocytochrome c sulphide dehydrogenase, flavin-binding	K17229	sulfide dehydrogenase [flavocytochrome c] flavoprotein chain [EC:1.8.2.3]							-MRLSRRVLLSG---ALSALAAP-AVL--GRGRARVAVVGGGAGGATVARHLAAGGAGTLDVTLIEPNPVYHTCFFSNLHLGGLRPFESLAHRYDRLKAA-GVTVVADSAVAVDRAQRRLALAGGERLSWDRLVLSPGIDFVEGSVPGWTLAEAERMPHAYKAGLQTQRLRAQVDAMREGGTVCIVAPPNPYRCPPGPYERASMIAHRLSQVNPTAKILLLDPKESYSKQALFEEGWQAHYPNMIERLGPEMGGGAVEVRPDRMEVVIDGEAEAVDVCNVIPAQVAGRIAAAAGLVDDTGWVPIDPASMASLADPAVFVLGDAAAQGDMPKSASSANSQAKVVAMILLGQLAGAPVEPVRYANTCWSLIAPEDGVKVGGSYEPRPEKITSVDRFVSQTGENRATRLATWQQSLGWYAGITADMFG-
103412	GC_00003940	Accessory	Ro_den_FDAARGOS309	3397	11	11	1	0	0.781539	0.983497	0.870964	COG0446	NADPH-dependent 2,4-dienoyl-CoA reductase, sulfur reductase, or a related oxidoreductase (FadH2) (PDB:1VRQ)	I	Lipid transport and metabolism	PF09242.13	Flavocytochrome c sulphide dehydrogenase, flavin-binding	K17229	sulfide dehydrogenase [flavocytochrome c] flavoprotein chain [EC:1.8.2.3]							#NAME?
103413	GC_00003940	Accessory	Ro_lit_Och149	3075	11	11	1	0	0.781539	0.983497	0.870964	COG0446	NADPH-dependent 2,4-dienoyl-CoA reductase, sulfur reductase, or a related oxidoreductase (FadH2) (PDB:1VRQ)	I	Lipid transport and metabolism	PF09242.13	Flavocytochrome c sulphide dehydrogenase, flavin-binding	K17229	sulfide dehydrogenase [flavocytochrome c] flavoprotein chain [EC:1.8.2.3]							#NAME?
103414	GC_00003940	Accessory	Ru_pom_DSS3	992	11	11	1	0	0.781539	0.983497	0.870964	COG0446	NADPH-dependent 2,4-dienoyl-CoA reductase, sulfur reductase, or a related oxidoreductase (FadH2) (PDB:1VRQ)	I	Lipid transport and metabolism	PF09242.13	Flavocytochrome c sulphide dehydrogenase, flavin-binding	K17229	sulfide dehydrogenase [flavocytochrome c] flavoprotein chain [EC:1.8.2.3]							-MTLNRRTFLGTGVAAAATLQAP-MVL--GAGKPRVVVVGGGAGGATAARYIAKGADGAIDVTLVEPTRSYYTCFFSNLYIGGFRELSSIAHSYGKLASEYGINVVHDWAVGIDRDARTVSLAGGGVLPYDRLILSPGIDFVDGAVEGWDLSAQNKMPHAYKAGSQSELLKAQIEAMPEGGTFAMVAPPNPYRCPPGPYERVSMVAHVLKQRNPTAKIIVADPKPKFSKMALFQEGWNTHYSGMVDWIGPDFGGANVSVDPDAMTVTIDGEETKVDACNVIPAMKAGRICEIAGIN-EGNWAPVIGHTMQSRMDENIHVLGDATNQGDMPKSGFSANSQAKVAAMAVRAALTGTKMFPAKFSNTCWSLIGTDDGVKVGATYEATDEKIAKVDGFISATGESAELRQATYEESIGWYAGITSDMFG-
103415	GC_00003940	Accessory	Ru_sp_AD91A	1784	11	11	1	0	0.781539	0.983497	0.870964	COG0446	NADPH-dependent 2,4-dienoyl-CoA reductase, sulfur reductase, or a related oxidoreductase (FadH2) (PDB:1VRQ)	I	Lipid transport and metabolism	PF09242.13	Flavocytochrome c sulphide dehydrogenase, flavin-binding	K17229	sulfide dehydrogenase [flavocytochrome c] flavoprotein chain [EC:1.8.2.3]							-MTLNRRTFLGATGVVAAGLSAP-MVL--AQGRPRVVVVGGGAGGATAARYIAKDSKGEIDVTLIEPSRTYYTCFFSNLYLGGFQELSDIAHSYGTLAAEYGINVVHDWAVGVNRDAKTVSLAGGGSVPYDKLILSPGIDFVDGSVEGWDVSAQNKMPHAYKAGSQTELLKAQIMAMPEGGTFAMVAPPNPYRCPPGPYERVSMVAHVLKANNPTAKIIVADPKPKFSKMALFQEGWANHYEGMVDWIGEDFGGGNVSVNPDAMTVTIDGEETKVDVCNVIPAMKAGLIAEMAGVT-DGNWAPVNAADMSSKADPDIYVLGDASQQGDMPKSGFSANSQAKVCANAVRGALTGSKVFPAKFSNTCWSLIDTDDGVKVGATYEATPEKIAKVDGFISQTGEDADLRKATYEESLGWYAGITSDMFG-
103416	GC_00003940	Accessory	Ru_sp_THAF33	843	11	11	1	0	0.781539	0.983497	0.870964	COG0446	NADPH-dependent 2,4-dienoyl-CoA reductase, sulfur reductase, or a related oxidoreductase (FadH2) (PDB:1VRQ)	I	Lipid transport and metabolism	PF09242.13	Flavocytochrome c sulphide dehydrogenase, flavin-binding	K17229	sulfide dehydrogenase [flavocytochrome c] flavoprotein chain [EC:1.8.2.3]							-MTLNRRTFLGAAGVAAAGLSAP-MVL--AQGRPRVVVVGGGAGGATAARYIAKDSKGEIDVTLIEPSRTYYTCFFSNLYLGGFQELSDIAHSYGTLAADYGINVVHDWAIGVDRDAKTVSLAGGGSVPYDKLILSPGIDFVDGAVEGWDVSAQNKMPHAYKAGSQTELLKAQIMAMPEGGTFAMVAPPNPYRCPPGPYERVSMVAHVLKANNPTAKIIVADPKPKFSKMALFQEGWANHYEGMVDWIGEDFGGGNVSVNPDAMTVTIDGEETKVDVCNVIPAMKAGRIVEMAGVT-EGNWAPVNAADMSSKADPDIYVLGDASQQGDMPKSGFSANSQAKVCANAVRGALTGSKVFPAKFSNTCWSLIDTDDGVKVGATYEATPEKIAKVDGFISQTGEDADLRKATYEESLGWYAGITSDMFG-
103417	GC_00003941	Accessory	J_sp_CCS1	1499	11	11	1	0	0.735526	0.955756	0.831303	COG5598	Trimethylamine:corrinoid methyltransferase (MttB2)	H	Coenzyme transport and metabolism	PF06253.13	Trimethylamine methyltransferase (MTTB)	K14083	trimethylamine---corrinoid protein Co-methyltransferase [EC:2.1.1.250]	M00563|M00617	Pathway modules; Energy metabolism; Methane metabolism|Signature modules; Module set; Metabolic capacity			M00563|M00617	Methanogenesis, methylamine/dimethylamine/trimethylamine => methane|Methanogen	--------MSNRRRNRNAPRASA--RVTQYGQLRNPFPPMNVFPADRIEAMHDAGLDILERLGIKVLLPEARAIFATAGAMVKD--DMVYIGRDIVEASLASAPRRIEGRAGAPERDVVLELGSLVFQPGAGAPHATDEVRGRRPGCARDFKELIQLTNHFDVFHMLPPLVEPQDIATNIRHYFTLECQLTESNKFPFIFSRGTPQVTESFEMLRDFRGLSDAEFEAEPRCYTIINTNSPRTLDVPMAQGLIDFARMGQISIVTPFTLMGAMAPITVAGAITLSHAEALAAITLTQLTNPGAPVCYGTFTSNVDMKSGAPAFGTPSHFQASLAAGQLARHIGLPWRSAAGSAANLNDVQAANENQFGLWGCLMAGATVVIHSAGWLEGGLSISYEKLITDAEVLNMVAELCAGAQASDAEIGLD-AIEDTAPSGHFFATAQTMARYQTEFYEPIIHDYANFGTWTERGSKDASTRARDVWQGILADPKSPTVNGDRLSALQDDIARRTQAGGAYPES-
103418	GC_00003941	Accessory	L_sp_NJS201	4855	11	11	1	0	0.735526	0.955756	0.831303	COG5598	Trimethylamine:corrinoid methyltransferase (MttB2)	H	Coenzyme transport and metabolism	PF06253.13	Trimethylamine methyltransferase (MTTB)	K14083	trimethylamine---corrinoid protein Co-methyltransferase [EC:2.1.1.250]	M00563|M00617	Pathway modules; Energy metabolism; Methane metabolism|Signature modules; Module set; Metabolic capacity			M00563|M00617	Methanogenesis, methylamine/dimethylamine/trimethylamine => methane|Methanogen	---------------------------------------MEVFPEHQIADMHETALKMLEELGMKVLLPEARRIYAKGGARVDEDSQMVYIGRDIIEAALATAPRSITCRAGARERDITLELGSLVFQAGAGAPNATDLERGRRPGSAQDYLEYLQLTHHFDVFHMISPQVEPQDVPMHLRHYFTTEAQMTRTDKFPFIFSRGTPQVMDCFEMIRDFRGLSDADFRSEPRCYTIINTNSPRTLDIPMAQGLIDFARHGQVSIITPFTLMGAMAPITVAGAITLSHAEVLAALTLTQLTNPGAPVCYGTFTSNVDMKSGAPAFGTPSHFQASLAAGQLARFLGLPWRSAAGSASNSNDVQAANENQMGLWGCLMAGATVIIHSAGWLEGGLSVSYEKLITDAEVLNMIAELCAGAQAGTDEIGYGTAIKEVEPSGHFFATPQTMARYNTEFYEPVVHDYANFGTWSERGALDANQRATRVWKDILAHDNRPKTDDTRVEALKSFIAKRTAQGGAPPES-
103419	GC_00003941	Accessory	L_sp_NJS204	4172	11	11	1	0	0.735526	0.955756	0.831303	COG5598	Trimethylamine:corrinoid methyltransferase (MttB2)	H	Coenzyme transport and metabolism	PF06253.13	Trimethylamine methyltransferase (MTTB)	K14083	trimethylamine---corrinoid protein Co-methyltransferase [EC:2.1.1.250]	M00563|M00617	Pathway modules; Energy metabolism; Methane metabolism|Signature modules; Module set; Metabolic capacity			M00563|M00617	Methanogenesis, methylamine/dimethylamine/trimethylamine => methane|Methanogen	MTLENEGNSRGRRRTRKSAAGAAPQRNVNYRQLKNPFPLMEVFPEHQIADMHETALKMLEELGMKVLLPEARRIYAKGGARVDEDSQMVYIGRDIIEAALATAPRSIICRAGARERDITLELGSLVFQAGAGAPNATDLERGRRPGSAQDYLEYLQLTHHFDVFHMISPQVEPQDVPMHLRHYFTTEAQMTRTDKFPFIFSRGTPQVMDCFEMIRDFRGLSDADFRSEPRCYTIINTNSPRTLDIPMAQGLIDFARHGQVSIITPFTLMGAMAPITVAGAITLSHAEVLAALTLTQLTNPGAPVCYGTFTSNVDMKSGAPAFGTPSHFQASLAAGQLARFLGLPWRSAAGSASNSNDVQAANENQMGLWGCLMAGATVIIHSAGWLEGGLSVSYEKLITDAEVLNMIAELCAGAQAGTDEIGYDTAIKEVEPSGHFFATPQTMARYNTEFYEPVVHDYANFGTWSERGALDANQRATRVWKDILAHDNRPKTDDTRVEALKSFIAKRTAQGGAPPES-
103420	GC_00003941	Accessory	O_arc_238	3803	11	11	1	0	0.735526	0.955756	0.831303	COG5598	Trimethylamine:corrinoid methyltransferase (MttB2)	H	Coenzyme transport and metabolism	PF06253.13	Trimethylamine methyltransferase (MTTB)	K14083	trimethylamine---corrinoid protein Co-methyltransferase [EC:2.1.1.250]	M00563|M00617	Pathway modules; Energy metabolism; Methane metabolism|Signature modules; Module set; Metabolic capacity			M00563|M00617	Methanogenesis, methylamine/dimethylamine/trimethylamine => methane|Methanogen	-------MSTKRRGGRSRPTTSGTPRSHSYRQLQHPFTPQAIFSEDGVARIHEMALRVVQDLGIKILLPEARQIFEAAGALVDHDTQIVRIGSDLVEAALATTPTSYRLRGRSVLRDQMFKDGSMLFAPGAGCPNVTDLVRGRRAGSLETYEETIKLQQSFDVMHVFGPSAEPQDVAPALRHYEMMRIQMECGDKPNFVYARGRGQVAQSFEMIQLGNDMGAQAFDDDVWCFTVINTNSPRQLDVPMAEGIIDFARANQLSIITPFCLAGAMAPITISGALVLQHAECLAAITLAQLARPGAPVAYGGFSSNVDMKSGSPAFGTPEHIKLSIGSGQLARHIGLPWRSATGAASNTNDMQAATETNMALWAQLQANATLTVHSAGWLEGGLTFGYEKFINDIEALQTIAELCQTTPEDAESLGWS-ALSEVEPGGHFFATQHTMDRYKTAFYEPLVSDLRNHGAWRDDGAKSSAERATKIWQNTLRDFKAPHDSTAVADRLAAYIESGKAKGGAAPADG
103421	GC_00003941	Accessory	O_sp_SW4	1302	11	11	1	0	0.735526	0.955756	0.831303	COG5598	Trimethylamine:corrinoid methyltransferase (MttB2)	H	Coenzyme transport and metabolism	PF06253.13	Trimethylamine methyltransferase (MTTB)	K14083	trimethylamine---corrinoid protein Co-methyltransferase [EC:2.1.1.250]	M00563|M00617	Pathway modules; Energy metabolism; Methane metabolism|Signature modules; Module set; Metabolic capacity			M00563|M00617	Methanogenesis, methylamine/dimethylamine/trimethylamine => methane|Methanogen	---------------------------------------------------------MLQELGIKILLPEARKLLGAAGALVDD--DMVRIGADMVAAALATAPASIPMRAANPARNQIYENGALIFSAAGGCPNVSDATRGRRPGDLVSFVDAIKLVQSFDVIHKMPIAPEAQDIPVNLRHLETTLAQLSYADKLLTVFARGTGQAEQAFEMIQIGLNLSADDFAGATWVSAVINSNSPRMLDVPMAQGIIDFARAGQMTIITPFCLAGAMAPVTVAGALVLQHAEALAGIVLAQVAKAGAPVSYGGFSSNVDMKSGAPAFGTPEHIKMQLGAGQLARHIGLPWRSAAGSAGNTADPQSVHENIMGLWGALSAGATLTLHAAGWLEGGLTFGFEKFICDIEAVQTLAELCAPVDASAAGMAFE-AIKGVDPGGHFFASPHTMERFDTAFYAPINADLSTFGTWTANGAQKAEDRAAEIVRQTLADYSQPAGCAQAAERVARYVADKRAAGGAAPLMG
103422	GC_00003941	Accessory	Ro_den_FDAARGOS309	3232	11	11	1	0	0.735526	0.955756	0.831303	COG5598	Trimethylamine:corrinoid methyltransferase (MttB2)	H	Coenzyme transport and metabolism	PF06253.13	Trimethylamine methyltransferase (MTTB)	K14083	trimethylamine---corrinoid protein Co-methyltransferase [EC:2.1.1.250]	M00563|M00617	Pathway modules; Energy metabolism; Methane metabolism|Signature modules; Module set; Metabolic capacity			M00563|M00617	Methanogenesis, methylamine/dimethylamine/trimethylamine => methane|Methanogen	MSLRE--NTGRRRTRRDGGPKAAPERNVNYRNLRNPFPPMEVFSSDQIAAMHETSLRTLEELGIKVLLPEAVEVLRKGGARVVD--QMVYLGRDMIDAALATAPRSITGRAGARDRDILLELGSLVFQPGAGAPHATDLARGRRPGSARDFREYTTLCHHFDVFQMMSPSVEPQDVPTHLRHYFTTEVQLTRTDKFPFVFARGTPQAMDCFEMLRDFRGLSDAEFADSPHCYTIINTNSPRTLDIPMAQGLIDFARNGQLSIVTPFTLMGAMAPITVAGAITLSHAEALAAITLTQLVKPGAPVCYGTFTSNVDMKSGAPAFGTSAHFQASLAAGQLARFTGLPWRSAAGSASNINDVQAANENQMGLWGSLMGGATVIIHAAGWLEGGLSVSYEKIITDFEVLNMIAELCAGKQAGIDEIGFDTALSAVEPSGHFFAAPQTMARYNTEFYEPIVHDYANFGTWTERGAQDANQRATRVWQDILAADKRPEVDGKRLENLQDFIAKRTAEGGAPPES-
103423	GC_00003941	Accessory	Ro_lit_Och149	3315	11	11	1	0	0.735526	0.955756	0.831303	COG5598	Trimethylamine:corrinoid methyltransferase (MttB2)	H	Coenzyme transport and metabolism	PF06253.13	Trimethylamine methyltransferase (MTTB)	K14083	trimethylamine---corrinoid protein Co-methyltransferase [EC:2.1.1.250]	M00563|M00617	Pathway modules; Energy metabolism; Methane metabolism|Signature modules; Module set; Metabolic capacity			M00563|M00617	Methanogenesis, methylamine/dimethylamine/trimethylamine => methane|Methanogen	MTLRE--NTGRRRTRRGGGPKAAPERNVNYRNLRNPFPPMEVFSSDQIAAMHETSLRTLEELGMKVLLPEAVEVFRKGGARVVD--QMVYIGRDMIDAALATAPKSITGRAGARDRDILLELGSLVFQPGAGAPHATDLARGRRPGSARDFREYTTLCHHFDVFQMMSPSVEPQDVPTHLRHFFTTETQLTLTDKFPFVFARGTPQAMDCFEMLRDFRGVTDDGFAAAPHCYTIINTNSPRTLDIPMAQGLIDFARNGQLSIVTPFTLMGAMAPITVAGAITLSHAEALAAITLTQLVKPGAPVCYGTFTSNVDMKSGAPAFGTSAHFQASLAAGQLARFTGLPWRSAAGSASNVNDVQAANENQMGLWGCLMGGATVIIHAAGWLEGGLSVSYEKIITDVEVLNMIAELCAGKQAGVDEIGFDTALSAVEPSGHFFAAPQTMARYNTEFYQPIVHDYANFGTWTERGAQDANQRATKVWQDILAADARPSVDGERLETLQNFIAKRTAEGGAPPES-
103424	GC_00003941	Accessory	Ro_pon_DSM106830	3263	11	11	1	0	0.735526	0.955756	0.831303	COG5598	Trimethylamine:corrinoid methyltransferase (MttB2)	H	Coenzyme transport and metabolism	PF06253.13	Trimethylamine methyltransferase (MTTB)	K14083	trimethylamine---corrinoid protein Co-methyltransferase [EC:2.1.1.250]	M00563|M00617	Pathway modules; Energy metabolism; Methane metabolism|Signature modules; Module set; Metabolic capacity			M00563|M00617	Methanogenesis, methylamine/dimethylamine/trimethylamine => methane|Methanogen	MTIAE---NKGRRRTRRGGSTPAPARDINYRSLRNPFPPARVFTDDRIAAIHEAALSVLEDLGLKVLLPEARTLFARAGARVDDSTEMVRIGREIIDAALVTAPKSVTVRGGARPRDVLLEQGSLVFQPGAGAPHATDLVRGRRPGRGQDFAELVKLTQYFDVLHMMPPLVEPQDVPMHLRHYMTMETMMAQSDKVPFIFARGTPQTEQSFEMLQDFRGLSDEEFRAESHSYTIINTNSPRQIDIPMARGLIDFARAGQISIVTPFTLMGAMAPVTVAGAMTLSHAEALAAIALTQLVRPGAPVCYGTFTSNVDMKSGAPAFGTPEHFTASVVAGQLAGRTGLPWRCATGSAANLSDVQAAQETQFGLWGCLLSGATVVLHAAGWLEGGLTVSYEKLITDVEVLQMVAELCAGTSAEDADIALD-ALAEVQPGGHFFGAQHTMERYQTAFYEPLIGDLSNYGTWSERGAVDTTTRASDLWQKILNEAPGPRVDPEALARLQEYVAVKSQAGGAPPES-
103425	GC_00003941	Accessory	Ru_pom_DSS3	559	11	11	1	0	0.735526	0.955756	0.831303	COG5598	Trimethylamine:corrinoid methyltransferase (MttB2)	H	Coenzyme transport and metabolism	PF06253.13	Trimethylamine methyltransferase (MTTB)	K14083	trimethylamine---corrinoid protein Co-methyltransferase [EC:2.1.1.250]	M00563|M00617	Pathway modules; Energy metabolism; Methane metabolism|Signature modules; Module set; Metabolic capacity			M00563|M00617	Methanogenesis, methylamine/dimethylamine/trimethylamine => methane|Methanogen	-------MSAGRRGRRARTEAPASARKVDYRNLRNPFPPMAAFSEDRIEALHEASLSVLEELGIKVLHPGARDLYRQGGARIDG--EMVHIGREMVEAALASAPKSIRMRGAVPDRDVVLELGRMAFQPGAGCPHATDLARGRRPGTIADFRELVQITQSFDVLHMVPPLVEAQDVPMHLRHMAMTEVELTQSDKVPFLYSRGTPQVMDGFEMIRDFRGLSDAEFRAQSWCYTIINTNSPRTIDMPMAQGLIDFARHGQMAIITPFTLMGAMAPVTVAGAMTLSHAEALAAITLSQLAQPGAPVCYGTFTSNVDMKSGAPAFGTPEHFTASLVAGQLARRIGLPWRCAGGSAANINDAQAANETQFGLWGCLLAGATVTIHAAGWLEGGLTVSYEKIITDLEVLQMVAELCAGTPATDADIALD-ALREVPPMGHFFGAAHTMARYQTQFYEPLVGDWSNFGQWSERGAVDANHRATGIWRGIVDNFEPPPMDPDRVAALQDFIARRTAEGGAPPES-
103426	GC_00003941	Accessory	Ru_sp_AD91A	2018	11	11	1	0	0.735526	0.955756	0.831303	COG5598	Trimethylamine:corrinoid methyltransferase (MttB2)	H	Coenzyme transport and metabolism	PF06253.13	Trimethylamine methyltransferase (MTTB)	K14083	trimethylamine---corrinoid protein Co-methyltransferase [EC:2.1.1.250]	M00563|M00617	Pathway modules; Energy metabolism; Methane metabolism|Signature modules; Module set; Metabolic capacity			M00563|M00617	Methanogenesis, methylamine/dimethylamine/trimethylamine => methane|Methanogen	MTAPE---RGRRRRGRGAEAAPQPSRDVNYRHLRNPFPLMEVFPVDQIADMHDTALRILEELGVKTLLPEARKLFKQGGARVDEDSEMVFIGREIVETAIASAPKSIACRAGARRRDFNLELGSLVFQPGAGAPNATDLERGRRPATGQDYLEFLKLTHHFDVFQMISPQVEPQDVPTHLRHYFTTRAQMELTDKFPFFFSRGTPQVMDCFEMLTTARGLSDDAFRGHAHCYTIINTNSPRTLDIPMAQGLIDFARHGQMSIITPFTLMGAMAPITVAGAITLSHAEALAALTLTQLANPGAPVCYGTFTSNVDMKSGAPAFGTPSHFQASLAAGQLARHLGLPWRSAAGSASNINDVQAANENQFGLWGCLMAGATVIIHSAGWLEGGLTVSFEKLVCDAEVLNMVAELCAGTQAGPSEIGFETALSEVEPSGHFFASSQTMERYNTEFYQPHVHDYANFGTWAERGSVDASHRATDVWKGILNDFQAPAVDNDRIGDLHDFIARRTAEGGAPPES-
103427	GC_00003941	Accessory	Ru_sp_THAF33	588	11	11	1	0	0.735526	0.955756	0.831303	COG5598	Trimethylamine:corrinoid methyltransferase (MttB2)	H	Coenzyme transport and metabolism	PF06253.13	Trimethylamine methyltransferase (MTTB)	K14083	trimethylamine---corrinoid protein Co-methyltransferase [EC:2.1.1.250]	M00563|M00617	Pathway modules; Energy metabolism; Methane metabolism|Signature modules; Module set; Metabolic capacity			M00563|M00617	Methanogenesis, methylamine/dimethylamine/trimethylamine => methane|Methanogen	MTAAE---RGRRRRGRGAEAAPQPGRDVNYRQLRNPFPHMEVFPADQIADMHDTALRTLEELGVKTLLPEARKLFKQGGARVDEDTEMVFIGREMVEAAVASAPKSIACRAGSRRRDFTLELGSLVFQPGAGAPNATDLERGRRPATGQDYLEFLKLTHHFDVFQMISPQVEPQDVPTHLRHYFTTRAQMELTDKFPFFFSRGTPQVMDCFEMLTTARGLSDDAFRGNAHCYTIINTNSPRTLDIPMAQGLIDFARHGQMSIITPFTLMGAMAPITVAGAITLSHAEALAALTLTQLANPGAPVCYGTFTSNVDMKSGAPAFGTPSHFQASLAAGQLARHLGLPWRSAAGSASNTNDVQAANENQFGLWGCLMAGATVIIHSAGWLEGGLTVSFEKLVCDAEVLNMVAELCAGVQAGPSEIGFETALSEVEPSGHFFASSQTMERYNTEFYQPHVHDYANFGTWAERGSVDANHRATDVWKGILNDFQAPAVDNDRTGDLHEFIARRTAEGGAPPES-
103428	GC_00003942	Accessory	D_shi_DFL12	457	11	11	1	0	0.769868	0.983085	0.863509	COG0714	MoxR-like ATPase (MoxR) (PDB:2R44)	R	General function prediction only	PF07726.13	ATPase family associated with various cellular activities (AAA)	K03924	MoxR-like ATPase [EC:3.6.3.-]			COG0714	Cobalamine/B12 biosynthesis			MDTRPTPGD--RGVAALSAHLAAGLVGHERLIESLLVALLADGHLLIEGAPGLAKTRAVKWLADAVDGSFARIQCTPDLMPSDVTGTPVYKPQDGAFEFVRGPVFNNLVLVDEINRAPPKVQSALLEAMAEHQVTAGVETYRLPEPFLVVATQNPIEHDGTFPLPEAQLDRFLLHTVLELPGIETERRILELVEAETQAGVAPTLS-LSLEALNAARAKVRAIHLAPELRDYIVRLVMATR---EGPLSEDVEHAVSPRGTLAMAAAARARAFLHGRDYALPEDVDELAGDALAHRMVLSWRAVADGRKPRDVVRDILTAVEPL
103429	GC_00003942	Accessory	Pa_ami_JCM7686	3362	11	11	1	0	0.769868	0.983085	0.863509	COG0714	MoxR-like ATPase (MoxR) (PDB:2R44)	R	General function prediction only	PF07726.13	ATPase family associated with various cellular activities (AAA)	K03924	MoxR-like ATPase [EC:3.6.3.-]			COG0714	Cobalamine/B12 biosynthesis			MTHHDRIED--HAVQRLTRDVAAGLVGHQRMAERLVIALLAGGHVLLEGPPGIAKTRAVKRLAAHLPGKHARIQCTPDLLPSDLTGTQVFRADSGAFDFVPGPLFHSLVLVDEINRAPPKVQSALLEAMAEHQVTTGGVTRPLPDPFMVVATQNPIEHEGTFPLPEAQMDRFLLHLFLELPDATSERAILDLVEAEALAPPTTGGAVIAEADLHAARHAVAAVHLAPALKDFIVRLVMATR--AGGVVADWVEHPVSPRGTLSLASAARARAWLHGRDHALPEDVEELAEDALAHRLIPNWQAVSEGRTARSLVAEVLREVRPW
103430	GC_00003942	Accessory	Pa_den_ATCC19367	2666	11	11	1	0	0.769868	0.983085	0.863509	COG0714	MoxR-like ATPase (MoxR) (PDB:2R44)	R	General function prediction only	PF07726.13	ATPase family associated with various cellular activities (AAA)	K03924	MoxR-like ATPase [EC:3.6.3.-]			COG0714	Cobalamine/B12 biosynthesis			MNQLDRFSG--NPVAALVREVAAGLVGHERMVERLVIALLAGGHVLLEGPPGIAKTRAVKRLAAHLPGKHARIQCTPDLLPSDLTGTQVFRADTGGFDFVPGPLFHSLVLVDEINRAPPKVQSALLEAMAEHQVTTGGTTRPLPDPFMVVATQNPIEHEGTFPLPEAQMDRFLLHLFLDMPDARAERAILDLVEAETMAPATAIEAVIADADIHAARRAVAGVHLAPALKDFIVRLVMATR--AGGDVADRIEHPVSPRGTLALAAAARARAWLHGRDHALPEDVEDLAEDALAHRLVPNWQATSEGWNGRGLIAEILRKVRPW
103431	GC_00003942	Accessory	Pa_sp_Arc7R13	1464	11	11	1	0	0.769868	0.983085	0.863509	COG0714	MoxR-like ATPase (MoxR) (PDB:2R44)	R	General function prediction only	PF07726.13	ATPase family associated with various cellular activities (AAA)	K03924	MoxR-like ATPase [EC:3.6.3.-]			COG0714	Cobalamine/B12 biosynthesis			MDDHADVDLARASVRAVADDVAGTLVGHDWLVERLLIAYLTGGHVLLEGPPGIAKTRAVKQLAARLPGEHARIQCTPDLLPSDLTGSQVFRPETGGFDFLPGPVFHNIVLVDEINRAPPKVQSALLEAMAEGQVTTGGVTRPLPQPFMVVATQNPIEHEGTFPLPEAQMDRFLLHLRLDLPGAEDERAILDLVEAEGRGSMAAVLSQVTAADLDRARLQVAGVTLAPVLKDFIIRLVLATR--PGGVLAEAVEHPVSPRGTLALAAAVRARAWLQGRDHGLPEDVQALAPDALAHRLVPNWKAASEGQDGRRLIAEALRQVTPW
103432	GC_00003942	Accessory	Pa_sp_BM15	3597	11	11	1	0	0.769868	0.983085	0.863509	COG0714	MoxR-like ATPase (MoxR) (PDB:2R44)	R	General function prediction only	PF07726.13	ATPase family associated with various cellular activities (AAA)	K03924	MoxR-like ATPase [EC:3.6.3.-]			COG0714	Cobalamine/B12 biosynthesis			#NAME?
103433	GC_00003942	Accessory	Rh_sph_241	3380	11	11	1	0	0.769868	0.983085	0.863509	COG0714	MoxR-like ATPase (MoxR) (PDB:2R44)	R	General function prediction only	PF07726.13	ATPase family associated with various cellular activities (AAA)	K03924	MoxR-like ATPase [EC:3.6.3.-]			COG0714	Cobalamine/B12 biosynthesis			MNVMDTHPDG-RAIAHLAERIRAGLIGHEILVERLMTALLTGGHVLIEGAPGLAKTRAVKRLAQGLDGSFARIQCTPDLMPSDLTGTQVFRRQSESFDFVPGPIFHSLVLVDEINRAPPKVQSALLEAMAEGQVTAGGVTRPLPDPFMVVATQNPIEHEGTFPLPEAQLDRFLLHVDLAMPGAEAERAILDLVEGEAREAALPAGRPLELAELRRARAAVAGIHLAPALRDFIVRLVIATRETEGSPLEGLIEHAVSPRGTLALAASARSRALLHGRDHALPEDVEALAPDALAHRLVPSWRATSEGISARGIVARLLPHVRPW
103434	GC_00003942	Accessory	Rh_sph_ATCC17029	4080	11	11	1	0	0.769868	0.983085	0.863509	COG0714	MoxR-like ATPase (MoxR) (PDB:2R44)	R	General function prediction only	PF07726.13	ATPase family associated with various cellular activities (AAA)	K03924	MoxR-like ATPase [EC:3.6.3.-]			COG0714	Cobalamine/B12 biosynthesis			MNVMDTHPDG-RAIAHLAERIRAGLIGHEILVERLMTALLTGGHVLIEGAPGLAKTRAVKRLAQGLDGSFARIQCTPDLMPSDLTGTQVFRRQSESFDFVPGPIFHSLVLVDEINRAPPKVQSALLEAMAEGQVTAGGVTRPLPDPFMVVATQNPIEHEGTFPLPEAQLDRFLLHVDLAMPGAEAERAILDLVEGEAREAALPAGRPLELAELRRARAAVAGIHLAPALRDFIVRLVIATRETEGSPLEGLIEHAVSPRGTLALAASARARALLHGRDHALPEDVEALAPDALAHRLVPSWRATSEGISARGIVARLLAHVRPW
103435	GC_00003942	Accessory	Rh_sph_KD131	3375	11	11	1	0	0.769868	0.983085	0.863509	COG0714	MoxR-like ATPase (MoxR) (PDB:2R44)	R	General function prediction only	PF07726.13	ATPase family associated with various cellular activities (AAA)	K03924	MoxR-like ATPase [EC:3.6.3.-]			COG0714	Cobalamine/B12 biosynthesis			MNVMDTHPDG-RAIAHLAERIRAGLIGHEILVERLMTALLTGGHVLIEGAPGLAKTRAVKRLAQGLDGSFARIQCTPDLMPSDLTGTQVFRRQSESFDFVPGPIFHSLVLVDEINRAPPKVQSALLEAMAEGQVTAGGVTRPLPDPFMVVATQNPIEHEGTFPLPEAQLDRFLLHVDLAMPGAEAERAILDLVEGEAREAALPTGRPLELAELRRARAAVAGIHLAPALRDFIVRLVIATRETEGSPLEGLIEHAVSPRGTLALAASARARALLHGRDHALPEDVEALAPDALAHRLVPSWRATSEGISARGIVARLLAHVRPW
103436	GC_00003942	Accessory	Ro_den_FDAARGOS309	2796	11	11	1	0	0.769868	0.983085	0.863509	COG0714	MoxR-like ATPase (MoxR) (PDB:2R44)	R	General function prediction only	PF07726.13	ATPase family associated with various cellular activities (AAA)	K03924	MoxR-like ATPase [EC:3.6.3.-]			COG0714	Cobalamine/B12 biosynthesis			MDKRPDPSQ--PGVAALSSYLANGLVGHEILIERLLVALLAGGHLLVEGPPGLAKTRAVKWLSDAVEGSFARIQCTPDLMPSDLTGTPVYKPQDGSFEFVQGPVFNNLVLVDEINRAPPKVQSALLEAMAEHQVTAGNETHALPDPFLVVATQNPIEHDGTFPLPEAQLDRFLLHVVLELPGLETERQILDLVEAEAQSGA-PKIQALTLDALADARASVNAVHLAPELRDYIVRLVMATR---EGPQAQDIEHAVSPRGSLALAAAAKARAFLKGRDYAMPEDVAALAGDALAHRMVLSWRAVADGRKARDVVADVLNAVEPL
103437	GC_00003942	Accessory	Ro_lit_Och149	3636	11	11	1	0	0.769868	0.983085	0.863509	COG0714	MoxR-like ATPase (MoxR) (PDB:2R44)	R	General function prediction only	PF07726.13	ATPase family associated with various cellular activities (AAA)	K03924	MoxR-like ATPase [EC:3.6.3.-]			COG0714	Cobalamine/B12 biosynthesis			MDKRPDPSQ--PGVAALSSYLANGLVGHEILIERLLVALLAGGHLLVEGPPGLAKTRAVKWLSDAVEGSFARIQCTPDLMPSDLTGTPVYKPQDGSFEFVQGPVFNNLVLVDEINRAPPKVQSALLEAMAEHQVTAGNETHALPDPFLVVATQNPIEHDGTFPLPEAQLDRFLLHVVLELPGLETERQILDLVEAEAQSGA-PKIQALTLDALADARASVSAVHLAPELRDYIVRLVMATR---EGPQAQDIEHAVSPRGSLALAAAAKARAFLKGRDYAMPEDVAALAGDALAHRMVLSWRAVADGRKARDVVADVLNAVEPL
103438	GC_00003942	Accessory	Ru_sp_AD91A	3615	11	11	1	0	0.769868	0.983085	0.863509	COG0714	MoxR-like ATPase (MoxR) (PDB:2R44)	R	General function prediction only	PF07726.13	ATPase family associated with various cellular activities (AAA)	K03924	MoxR-like ATPase [EC:3.6.3.-]			COG0714	Cobalamine/B12 biosynthesis			MDTRPENPP--RAIAGLSGYLSQGLVGHEHLVESLLIALLEGGHLLVEGPPGLAKTRAVKWLSNAVEGGFARIQCTPDLMPSDLTGTPVYQPQEGRFEFVPGPVFHTLVLVDEINRAPPKVQSALLESMAEHQVTVGNETYALPDPFLVVATQNPIEHDGTFPLPEAQLDRFLLHVVLTLPDLETEREILDLVIAETRNGP-PVAQQMTLDELKIARTQAQSVHVAPELRDYIVRLVLATR---EGPFAEFIEHAVSPRGSLALASASRARAYLRGRDFALPEDVAAVAPDALAHRMVLTWRAVADGKKPRELVADILNAVEPL
103439	GC_00003943	Accessory	Pa_ami_JCM7686	1518	11	11	1	0	0.801228	0.880054	0.838793	COG4664	TRAP-type mannitol/chloroaromatic compound transport system, large permease component (FcbT3)	Q	Secondary metabolites biosynthesis, transport and catabolism	PF06808.14	Tripartite ATP-independent periplasmic transporter, DctM component	K11690	C4-dicarboxylate transporter, DctM subunit							MIMELIAQNMAPIMFLSLIAFLLMGYPVAFSLAANGLFFFLIGVELAPLSGGTISLDWNFLGTLPNRMWTQFSNETFLAIPFFTFMGIILEKSGMAEDLLDTIGQLFGPIRGGLAYAVILVGVLLAATTGVVAASVIAMGLISLPIMLRYGYDRRVATGVIAASGTLAQIVPPSLVLIVLADQLQVDVGTMYQGALLPSLMLTASYILFVFLLSIFKPSLVPALPKEARTLGHGVTSLLVVFLLTAGVTYGTYRWLEPSWG-ANADMIGLIAGAVFAYIVALLDKHLKIGLMSRLAQQVVIVLIPPLTLIFLVLGTIFFGLATPTEGGAMGAAGALVLAIIKKRLNLDLLRQALQSTTRLSAFVMFIMMGARVFSLTFYGVNGHLWIEHLLVSLPGGEMGFVIFVAALVFFLAFFLDYFELAFIVIPLLVAPAKAIGIDLVWFGVILGIVMQTSFMHPPFGFSLHFLRSVAPKRAYRDPVTGQTIEGVTSGQIYLGAIPFMLLQLLMAVIVVLFPTLVTGNKTAHATPGAEVSFELPDLGNSLPPLGGVAPLAPAPTGSETGGGVGG------------------LPGLAP-LPGLAPAPAGTESLPGLAP--LPGLAPAPE-----APATPAIP------GANSLPGLGAP-----------------PGLEESLGQPAAGAEKPVSGANSLPGL---GTP-----PGMDGALN
103440	GC_00003943	Accessory	Pa_den_ATCC19367	37	11	11	1	0	0.801228	0.880054	0.838793	COG4664	TRAP-type mannitol/chloroaromatic compound transport system, large permease component (FcbT3)	Q	Secondary metabolites biosynthesis, transport and catabolism	PF06808.14	Tripartite ATP-independent periplasmic transporter, DctM component	K11690	C4-dicarboxylate transporter, DctM subunit							-MMVFIAQNMAPIMFASLVLFLLFGYPVAFALAANGLLFFVIGVELAPLSGGNINLSWPLLNAMPERLWGVMSNETLLAIPFFTFMGIVLEKSGMAEDLLDTVGQLFGPIRGGLAYAVIIVGALLAATTGVVAASVIAMGLISLPIMLRYGYDRRIASGTIAASGTLAQIIPPSLVLIVLADQLGRSVGDMYKGALIPGLVLTGMYMVYIFVMSIIRPNSLPALPKEARTLGSGVTSLFVALALTVGMAWLAFRWLYPTHG-RDADILAPALAVIVIYVAALLDRALKINVMSRLAQQVVIVLIPPLALIFLVLGTIFLGIATPTEGGAMGAVGALLLAGVKNRLSYDVIRQALLATTRLSAFVMFILIGARVFSLTFYGVNGHIWVEHLLTSLPGGEYGFLIAVSVLVFLLAFFLDFFELAFIIVPLLAPAAEAMGIDLIWFGVLLGVNMQTSFMHPPFGFSLFFLRSVAPKSPYVDKVTGQTMQPVTTGQIYWGAVPYVCIQLVMVAVVMAFPGLVMHYKGAPIDT-SNVRFEIPSGGGL-GGLGG-------------LGGLGDPFGQPA-----------APGTAAPNAQGGIPAPGGLDSPPNFGTPATPAP-ATPAPADGATTPAPAAP------DLGGLGGLS----------------------------------------GPPPGL---TAPQQ---P--AGN--
103441	GC_00003943	Accessory	Pa_pan_DSM2944	939	11	11	1	0	0.801228	0.880054	0.838793	COG4664	TRAP-type mannitol/chloroaromatic compound transport system, large permease component (FcbT3)	Q	Secondary metabolites biosynthesis, transport and catabolism	PF06808.14	Tripartite ATP-independent periplasmic transporter, DctM component	K11690	C4-dicarboxylate transporter, DctM subunit							-MMVFIAQNMAPIMFASLVIFLLFGYPVAFALAANGLLFFVIGVELAPLSGGNINLSWPLLNAMPERLWGVMSNETLLAIPFFTFMGIVLEKSGMAEDLLDTVGQLFGPIRGGLAYAVIIVGALLAATTGVVAASVIAMGLISLPIMLRYGYDRRIASGTIAASGTLAQIIPPSLVLIVLADQLGRSVGDMYKGALIPGLVLTGIYLSYIFVMSLIRPSSLPALPKEARTLGSGVTSLFVALALTVGGAWLAFRWLYPTHG-RDADILAPALAVIVIYVLALLDRALRINLMSRLAQQVIIVLIPPLALIFLVLGTIFLGIATPTEGGAMGAVGALLLAGVKNRLSYDVIRQALLATTRLSAFVMFILIGARVFSLTFYGVNGHIWVEHLLTSLPGGEYGFLIAVSVLVFLLAFFLDFFELAFIIVPLLAPAAQAMGIDLIWFGVLLGVNMQTSFMHPPFGFSLFFLRSVAPKSPYRDKVTGQMMQPVTTGQIYWGAVPYVCIQLVMVAVVMAFPGLVMHYKGAVVDT-SNVRIEIPSGGGGLGGLGG-------------LGGLGDPFGQPA-----------APGGPAP---GGIPAPGGLDSPPDFGTPATPAP-ATPAPADGATAPAPAAP------DLGGLGGLS----------------------------------------GPPPGL---TAPQQ---P--AGN--
103442	GC_00003943	Accessory	Pa_sp_Arc7R13	1978	11	11	1	0	0.801228	0.880054	0.838793	COG4664	TRAP-type mannitol/chloroaromatic compound transport system, large permease component (FcbT3)	Q	Secondary metabolites biosynthesis, transport and catabolism	PF06808.14	Tripartite ATP-independent periplasmic transporter, DctM component	K11690	C4-dicarboxylate transporter, DctM subunit							-MIDLIAHNLAPIMFFSMVAFLLFGYPIAFALAANGLLFFFFGVFLTPLSD-QVNLGWNLLGALGDRVFGVMRNDTLLAIPFFTLMGIVLERSRMAEELLDTIGQLFGPVRGGLAYAVILVGALLAATTGVVAASVISMGLISLPIMMRYGYDKSLSTGVIAASGTLAQIIPPSLVLIVLADQLGRSVGDMYKAAMVPALALVGVYIVYVLILSILRPKAMPALPLEARSLGGGGWSLAVVIVLAVAIFQLASRWM-DANGVTNAPIWAATLAVVVLLILAVADRATGGRWLSPMTRQVIIVMIPPLALVFLVLGTIFLGIATPTEGGAMGAMGALILSAIKRRLSFDVLNQALLSTVKLSAFVMFILLGATVFSLTYYSVNGHIWVRDLLTALPGGVTGFLIVSCIIIFILGFFLDFFELAFVIVPLLIPAANALGVDLVWFGVILAVTMQTSFLTPPVGFALFYLRSVAPRKSYRDKITGLMMDPITTLNIYRGAVPFVGLQVLMIAAVIAFPGMVMHYKGPVVDT-SNMRIEIPMGGGLGGGLGG-----------GLGGGLGG---------------------------GAAAPQGGSG---GFGT--LGGLGGSPF---GQQQPAPATP------TPDAP--------------------VPDAPAPTSPEPEAATPEAAAPSGGVSLGL--GGPP-----PGLSGN--
103443	GC_00003943	Accessory	Pa_sp_BM15	3271	11	11	1	0	0.801228	0.880054	0.838793	COG4664	TRAP-type mannitol/chloroaromatic compound transport system, large permease component (FcbT3)	Q	Secondary metabolites biosynthesis, transport and catabolism	PF06808.14	Tripartite ATP-independent periplasmic transporter, DctM component									-MIELIAHNLAPIMFFSMVLFLLFGYPIAFALAANGLLFYVIGVELTPYANGQINLSWNLLSALPERLWGIMKNDIFLAIPFFTFMGIVLEKSGMAEDLLDTIGQLFGPVRGGLAYAVVIVGALLAATTGVVAASVMAMGLISLPIMLRYRYDRGIATGVIAASGTLAQIVPPSLVLIVLADQLGRSVGDMYKGALYPALLLTGFYLFYIFVVSLLRPDAMPALPKEARNLGKGVTSLIIALAIAVLVFFGMRYWM-RADGVLNAGIWSAVIAAAVMFTLAMLNNWLRLNLLSHLAQRVIFVLIPPLSLIFLVLGTIFLGIATPTEGGAMGAVGALLLAIIKRRLTYSVMRQALVGTTRLSSFVMFILIGATVFSLTFYAINGQIWVKDLLIALPGGQLGFLLAVSLLIFILGFFLDFFEIAFVIVPLLVPAVNHLGIDMIWFGVILAMVLQTSFLTPPVGFALFYLRSITARKPYTDSVTGEVIEPVTTVQIYRGAVKFVGLQLVMLGIVISFPGLVTHYKEQPVRA-ATERVQIPSFGGSSGQGGQ-----------SGLGGLGG-----------------SPFGAPS---GETSSGGGLGG--GLGNGLGGSPFGAPSSDQGSATEAPAGS------SGGLGGGLGNALPGTPNFGGSPSQPAETAPAAPEPAPEPAAPAAPSSGGGMGSGL--GGPP-----PGLGGN--
103444	GC_00003943	Accessory	Rh_cap_A12	1101	11	11	1	0	0.801228	0.880054	0.838793	COG4664	TRAP-type mannitol/chloroaromatic compound transport system, large permease component (FcbT3)	Q	Secondary metabolites biosynthesis, transport and catabolism	PF06808.14	Tripartite ATP-independent periplasmic transporter, DctM component	K11690	C4-dicarboxylate transporter, DctM subunit							MLMELIAQNMAPIMFVSLIVFLLLGYPVAFSLAANGLVFFIIGVELAPLSGGSINLDWPLLNAMPERFWGVLSNETLLAIPFFTFMGILLEKSGMAEDLLDTIGQLFGPIRGGLAYAVILVGALLAATTGVVAASVIAMGLISLPIMLRYGYDRRIASGVIAASGTLAQIIPPSLVLIVLADQLGRSVGDMYKGALIPGMVLTGLYMAYVLVMSILRPNSMPALPKEARTLGQGVMSFFVALGLGIAVFIAAKYWLAGTGAAKNAGILAASIAVIFVYVMALIDKATGLNRMSHLAQQVIIVLIPPLALIFLVLGTIFLGIATPTEGGAMGAVGALILSAVKKRLSMGVVREALAATTRLSAFVMFILLGARVFSLTFYDVNGHIWVEHLLVSLPGGETGFLIFVSLLVFFLAFFLDFFELAFIIVPLLVAPAEALGIDLIWFGVILGVNMQTSFMHPPFGFALFFLRSVAPKVPFLDKVTGKLTDPVKTSQIYWGAVPFVCIQIVMIAVVIAFPQLVMHYKGKPVDV-SHVTVTVP------GGIGG-----------GLGGGLGL-----------------PPIGAQP---GAVPAPGGLG---GLPP----GL-GAPS---G----QPVTP------PAGG-ASLGIP---------------------------------------APLGL--GGAP-----I--TGN--
103445	GC_00003943	Accessory	Rh_sp_CZR27	1429	11	11	1	0	0.801228	0.880054	0.838793	COG4664	TRAP-type mannitol/chloroaromatic compound transport system, large permease component (FcbT3)	Q	Secondary metabolites biosynthesis, transport and catabolism	PF06808.14	Tripartite ATP-independent periplasmic transporter, DctM component	K11690	C4-dicarboxylate transporter, DctM subunit							-MMEFIAVNMAPIMFASLVVFLLLGYPVAFALAANGLLFFFIGVELAPLSEGTITLGWNLLGTMPDRFWGVLSNETLLAIPFFTFMGIVLERSGMAEDLLDTIGQLFGPIRGGLAYAVIIVGALLAATTGVVAASVIAMGLISLPIMLRYGYDRRLASGVIAASGTLAQIIPPSLVLIVLADQLGRSVGDMYKAALIPGLVLTGIYMGYVLVMSILRPQSMPALPLEARTLGSGVTSLFVALAVAAGIAYGAHVWLSESQGSQNADVLGATAGIVTIYIAAIIDRATGSHLMSRLAQQVIIVLIPPLALIFLVLGTIFLGIATPTEGGAMGAVGALLLAAVKGRLNMGVVTQALASTTRLSAFVMFILLGARVFSLTFYGVNGHIWVEHLLTSLPGGEYGFLIAVSLLVFLLAFFLDFFELAFIIVPLLAPAAEALGIDLIWFGIILGVNMQTSFMHPPFGFALFYLRSVAPRSSYVDPVTKARMAPVTTGQIYWGAVPFVCIQIVMVALVILFPQMVMHYKGAPVDT-KNVTITLPQMPGLGGGLGG-----------GLGGGLGG----PGALPAPGAGGLGTPPGLAP------PAPGGLGTPPGLAPPAPGGL-GTPP---GLAPPAPGGPGTPPGLAPPAPGGLGTPPGLAPPAPGGA-GTAPGTPAAPAPAPE-----------GAPQGLAPGGVPPGLAPP--AAN--
103446	GC_00003943	Accessory	Rh_sp_LPB0142	1281	11	11	1	0	0.801228	0.880054	0.838793	COG4664	TRAP-type mannitol/chloroaromatic compound transport system, large permease component (FcbT3)	Q	Secondary metabolites biosynthesis, transport and catabolism	PF06808.14	Tripartite ATP-independent periplasmic transporter, DctM component	K11690	C4-dicarboxylate transporter, DctM subunit							-MMELIAQNMAPIMFVSLIFFLLLGYPVAFALAANGLLFFVIGTELAPLSNGTINLSWPLLNAMPERFWGVLSNDTLLAIPFFTFMGIVLEKSGMAEDLLDTIGQLFGPVRGGLAYAVIIVGALLAATTGVVAASVIAMGLISLPIMLRYGYDRSLASGVIAASGTLAQIIPPSLVLIVLADQLGRSVGDMYKGALIPSFVLTGIYLGYVLVMSFLKPQSMPALPKEARTLGSGVMSLIVALAIGTGVFYAAFKWFDNGVNTKNAEILAASVAVIVTYLLALIDKGLKINLMSRLAQQVVIVLIPPLALIFLVLGTIFLGVATPTEGGAMGAVGALILSAVKRRLDGGVVREALAATTRLSAFVMFILLGARVFSLTFYGVNGHLWVEHLLTSLPGGETGFLIVVSILVFFLAFFLDFFELAFIIVPLLAPAAEKMGIDLVWFGVILGVNMQTSFMHPPFGFALFFLRSVAPKVPYLDKVTGKLTDPVKTSQIYWGAVPFVFIQIAMIGVVMAFPGMVMHYKGKVVDP-STVEFKLPDMPGL-GGLDG-----------GLGGGL---------------------PGAAP---GALPAPGGL----GLPP--LGGP-GAPT---G----APAAP------PQGGDASLGIP---------------------------------------APMGL--GTLP-----P--ISN--
103447	GC_00003943	Accessory	Rh_sph_241	1744	11	11	1	0	0.801228	0.880054	0.838793	COG4664	TRAP-type mannitol/chloroaromatic compound transport system, large permease component (FcbT3)	Q	Secondary metabolites biosynthesis, transport and catabolism	PF06808.14	Tripartite ATP-independent periplasmic transporter, DctM component	K11690	C4-dicarboxylate transporter, DctM subunit							-MMEFIAVNMAPIMFASLVIFLLLGYPVAFALAANGLLFFFIGVELAPLSEGTISLGWNLLGTMPDRFWGVLSNETLLAIPFFTFMGIVLERSGMAEDLLDTIGQLFGPIRGGLAYAVIIVGALLAATTGVVAASVIAMGLISLPIMLRYGYDRRIASGVIAASGTLAQIIPPSLVLIVLADQLGRSVGDMYKGALIPGLILTGIYMGYVLVMSILKPKSMPALPLEARTLGSGVMSLIVALAVAAGVGVATHYWLAGAYGAENADILGAVAGIAVIYIAAILDRAAGGKLMSRLAQQVIIVLIPPLALIFLVLGTIFLGIATPTEGGAMGAVGALLLAGIKGRLNLAVVTQALASTTRLSAFVMFILLGARMFSLTFYGVNGHIWVEHLLTSLPGGEYGFLIAVSVLVFFLAFFLDFFELAFIIVPLLAPAAEALGIDLIWFGIILGVNMQTSFMHPPFGFALFYLRSVAPRQSYIDPVTKARMAPVTTGQIYWGAVPFVCIQIVMVALVILFPQMVMHYKGAPVDT-SNVTITLPQMPGLGGGLGG-----------GLGGGLGGGLGAPGAQPAPGAGGLGAPPGLAP---GQAPAPGGLGAPPGLAP-APGGL-GTPP---GLAPVAPG--------SAPAPGGLGVPPGLAPATPAPAPGEAPAPGALEVPAAPAPATPSPGAVPGAPPGLAPGGLPPGLAPP--AQN--
103448	GC_00003943	Accessory	Rh_sph_ATCC17029	1771	11	11	1	0	0.801228	0.880054	0.838793	COG4664	TRAP-type mannitol/chloroaromatic compound transport system, large permease component (FcbT3)	Q	Secondary metabolites biosynthesis, transport and catabolism	PF06808.14	Tripartite ATP-independent periplasmic transporter, DctM component	K11690	C4-dicarboxylate transporter, DctM subunit							-MMEFIAVNMAPIMFASLVIFLLLGYPVAFALAANGLLFFFIGVELAPLSEGTISLGWNLLGTMPDRFWGVLSNETLLAIPFFTFMGIVLERSGMAEDLLDTIGQLFGPIRGGLAYAVIIVGALLAATTGVVAASVIAMGLISLPIMLRYGYDRRIASGVIAASGTLAQIIPPSLVLIVLADQLGRSVGDMYKGALIPGLILTGIYMGYVLVMSILKPKSMPALPLEARTLGSGVMSLIVALAVAAGVGVATHYWLAGAYGAKNADILGAVAGIAVIYIAAILDRAAGGKLMSRLAQQVIIVLIPPLALIFLVLGTIFLGIATPTEGGAMGAVGALLLAGIKGRLNLAVVTQALASTTRLSAFVMFILLGARMFSLTFYGVNGHIWVEHLLTSLPGGEYGFLIAVSVLVFFLAFFLDFFELAFIIVPLLAPAAEALGIDLIWFGIILGVNMQTSFMHPPFGFALFYLRSVAPRQSYIDPVTKARMAPVTTGQIYWGAVPFVCIQIVMVALVILFPQMVMHYKGAPVDT-SNVTITLPQMPGLGGGLGG-----------GLGGGLGGGLGAPGAQPAPGAGGLGAPPGLAP---GQAPAPSGLGAPAGLAP-APGGL-GTPP---GLAPVAPG--------SAPAPGGLGVPPGLAPATPAPAPGEAPAPGAEGLPAAPVPATPSPGAVPGAPPGLAPGGLPPGLAPP--AQN--
103449	GC_00003943	Accessory	Rh_sph_KD131	1383	11	11	1	0	0.801228	0.880054	0.838793	COG4664	TRAP-type mannitol/chloroaromatic compound transport system, large permease component (FcbT3)	Q	Secondary metabolites biosynthesis, transport and catabolism	PF06808.14	Tripartite ATP-independent periplasmic transporter, DctM component	K11690	C4-dicarboxylate transporter, DctM subunit							-MMEFIAVNMAPIMFASLVIFLLLGYPVAFALAANGLLFFFIGVELAPLSEGTISLGWNLLGTMPDRFWGVLSNETLLAIPFFTFMGIVLERSGMAEDLLDTIGQLFGPIRGGLAYAVIIVGALLAATTGVVAASVIAMGLISLPIMLRYGYDRRIASGVIAASGTLAQIIPPSLVLIVLADQLGRSVGDMYKGALIPGLILTGIYMGYVLVMSILKPKSMPALPLEARTLGSGVMSLIVALAVAAGVGVATHYWLAGAYGAKNADILGAVAGIAVIYIAAILDRAAGGKLMSRLAQQVIIVLIPPLALIFLVLGTIFLGIATPTEGGAMGAVGALLLAGIKGRLNLAVVTQALASTTRLSAFVMFILLGARMFSLTFYGVNGHIWVEHLLTSLPGGEYGFLIAVSVLVFFLAFFLDFFELAFIIVPLLAPAAEALGIDLIWFGIILGVNMQTSFMHPPFGFALFYLRSVAPRQSYIDPVTKARMAPVTTGQIYWGAVPFVCIQIVMVALVILFPQMVMHYKGAPVDT-SNVTITLPQMPGLGGGLGG-----------GLGGGLGGGLGAPGAQPAPGAGGLGAPPGLAP---GQAPAPGGLGAPPGLAP-APGGL-GTPP---GLAPVAPG--------SAPAPGGLGVPPGLAPATPAPALGEAPAPSALEVPAAPAPATPSPGAVPGAPPGLAPGGLPPGLAPP--AQN--
103450	GC_00003944	Accessory	D_shi_DFL12	898	11	11	1	0	0.81048	0.881309	0.844412	COG0444	ABC-type dipeptide/oligopeptide/nickel transport system, ATPase component (DppD) (PDB:4FWI)	E|P	Amino acid transport and metabolism|Inorganic ion transport and metabolism	PF00005.29	ABC transporter	K02032	peptide/nickel transport system ATP-binding protein							-----------MSILVSVKGLSRRFDVSKPWLNRVLERLPKAILTAVSDVSFDVEERTVYALVGESGSGKSTIGKMVVGLLQPSEGSVKIGGTDLARETDPAKLDLVRADIQMIFQDPFASLNPRWRVRDIINEPVSARG-----GDVKGLAERLLEQVGLAAEDAGKFPHEFSGGQRQRICIARALASEPKLIVCDEPTSALDVSVQAQVLNLMSDLKDEFGLTYLFISHDLTVVQHVADRIGVLYLGRLVEEADPDTLFENPRHPYTQMLLAAAPKMDGFGREVEPPKGEIPDPINPPTGCAFHPRCPIAVARCSAERPEL-RPLGGARVACHLAEA-------------------------------
103451	GC_00003944	Accessory	L_met_DSM14336	4188	11	11	1	0	0.81048	0.881309	0.844412	COG0444	ABC-type dipeptide/oligopeptide/nickel transport system, ATPase component (DppD) (PDB:4FWI)	E|P	Amino acid transport and metabolism|Inorganic ion transport and metabolism	PF00005.29	ABC transporter	K02032	peptide/nickel transport system ATP-binding protein							-----MSTATDTQPLVSLKGLSKTFDLSPPFLNRLIERKGKRTLRAVDGLNIDIPRGKTFSLVGESGCGKSTVAKLVVGLHGATSGEIRFDGTDLT-ALPAAARGEFRRRIQMIFQDPYASLNPRWRVRDIIAEPMRSFGITENRQEERAEVGRLLEMVGLSARDGEKFPHEFSGGQRQRISIARAISSRPEFLVCDEPTSALDVSVQSQVLNLMRDLQDELGLTYLFISHDLAVVDFMSDYVGVMYLGRLVEAGPAEQIFAAPEHPYTQLLMDTVPDISLGRRDRAAAIGEVPNPITPPPGCSFNPRCPLANSRCREESPGLVARNGGTVVACHAVTENRAVEHRAGTGHAAGSGTDKGERLETQKGVA
103452	GC_00003944	Accessory	L_sp_NJS204	578	11	11	1	0	0.81048	0.881309	0.844412	COG0444	ABC-type dipeptide/oligopeptide/nickel transport system, ATPase component (DppD) (PDB:4FWI)	E|P	Amino acid transport and metabolism|Inorganic ion transport and metabolism	PF00005.29	ABC transporter	K02032	peptide/nickel transport system ATP-binding protein							-----------MNTIVSVNELTRVFDVSKPWLNRVLERLPKSHLTAVSDVSFDIKEKTVYSLVGESGSGKSTIGKMVVGLLENSSGAVKVSGVDLNRETDAVAITKARDAIQMIFQDPYASMNPRWRVRDIIAEPVAAKG-----GDTKELAERLLEQVGLSAEDADKFPHEFSGGQRQRICIARSLASQPRLIVCDEPTSALDVSVQAQVLNLMSDLKDDLGLTYLFISHDLTVVRHISDRIGVLYLGRLVEEAAPDDLFEAPKHPYTQMLLAAAPKMDAFGREVEPPQGEIPDPINPPSGCAFHPRCPIATAQCSQVRPQM-RNINGSRVACHLAE--------------------------------
103453	GC_00003944	Accessory	O_ant_307	2137	11	11	1	0	0.81048	0.881309	0.844412	COG0444	ABC-type dipeptide/oligopeptide/nickel transport system, ATPase component (DppD) (PDB:4FWI)	E|P	Amino acid transport and metabolism|Inorganic ion transport and metabolism	PF00005.29	ABC transporter	K02032	peptide/nickel transport system ATP-binding protein							MLVPTDRTKGIVMSLISVKNLTRVFDVSKPWLNRVIERRAKAFLTAVSDVDFEVEERSTYALVGESGSGKSTIGRMLVGLLTPSSGKVEINGVNLATETDADKVDVIRSDIQMIFQDPFASLNPRWRVRDIIVEPVVARG-----GDATGLAEKLLVQVGLSALDAGKFPHEFSGGQRQRICIARALSSEPKLIVCDEPTSALDVSVQAQVLNLMSDLKDNFGLTYVLISHDLTVVRHMADRIGVLYLGRLVEEASPEDLFTDTKHPYTKMLLEAAPRMDGFGREADLPEGEIPDPIDPPKGCAFNPRCPIATNICRQERPMM-RQLGDIRVACHLAD--------------------------------
103454	GC_00003944	Accessory	Ph_inh_210	638	11	11	1	0	0.81048	0.881309	0.844412	COG0444	ABC-type dipeptide/oligopeptide/nickel transport system, ATPase component (DppD) (PDB:4FWI)	E|P	Amino acid transport and metabolism|Inorganic ion transport and metabolism	PF00005.29	ABC transporter	K02032	peptide/nickel transport system ATP-binding protein							-----------MNAIVSVNELTRVFDVSKPWLNRVLERLPKSHLTAVSDVSFDIKEKTVYSLVGESGSGKSTIGKMVVGLLENSSGAVKVSGVDLNRETDAVAITKARDAIQMIFQDPYASMNPRWRVRDIIAEPVAAKG-----GETKELAERLLQQVGLSAEDADKFPHEFSGGQRQRICIARSLASQPRLIVCDEPTSALDVSVQAQVLNLMSDLKDDLGLTYLFISHDLTVVRHISDRIGVLYLGRLVEEAAPDDLFETPKHPYTQMLLAAAPKMDAFGREVEPPQGEIPDPINPPSGCAFHPRCPIATAQCSQVRPQM-RNINGSRVACHLAQ--------------------------------
103455	GC_00003944	Accessory	Ph_inh_DSM17395	669	11	11	1	0	0.81048	0.881309	0.844412	COG0444	ABC-type dipeptide/oligopeptide/nickel transport system, ATPase component (DppD) (PDB:4FWI)	E|P	Amino acid transport and metabolism|Inorganic ion transport and metabolism	PF00005.29	ABC transporter	K02032	peptide/nickel transport system ATP-binding protein							-----------MNAIVSVNELTRVFDVSKPWLNRVLERLPKSHLTAVSDVSFDIKEKTVYSLVGESGSGKSTIGKMVVGLLENSSGAVKVSGVDLNRETDAVAITKARDAIQMIFQDPYASMNPRWRVRDIIAEPVAAKG-----GETKELAERLLEQVGLSAEDADKFPHEFSGGQRQRICIARSLASQPRLIVCDEPTSALDVSVQAQVLNLMSDLKDDLGLTYLFISHDLTVVRHISDRIGVLYLGRLVEEAAPDDLFEAPKHPYTQMLLAAAPKMDAFGREVEPPQGEIPDPINPPSGCAFHPRCPIATAQCSQVRPQM-RNINGSRVACHLAE--------------------------------
103456	GC_00003944	Accessory	Ph_inh_P66	2608	11	11	1	0	0.81048	0.881309	0.844412	COG0444	ABC-type dipeptide/oligopeptide/nickel transport system, ATPase component (DppD) (PDB:4FWI)	E|P	Amino acid transport and metabolism|Inorganic ion transport and metabolism	PF00005.29	ABC transporter	K02032	peptide/nickel transport system ATP-binding protein							-----------MNAIVSVNELTRVFDVSKPWLNRVLERLPKSHLTAVSDVSFDIKEKTVYSLVGESGSGKSTIGKMVVGLLENSSGAVEVSGVDLNQETDAVAIARARDAIQMIFQDPYASMNPRWRVRDIIAEPVAAKG-----GETKELAERLLEQVGLSAEDADKFPHEFSGGQRQRICIARSLASQPRLIVCDEPTSALDVSVQAQVLNLMSDLKDDLGLTYLFISHDLTVVRHISDRIGVLYLGRLVEEAAPDDLFEAPKHPYTQMLLAAAPKMDAFGREVEPPQGEIPDPINPPSGCAFHPRCPIATAQCSQVRPQM-RNINGSRVACHLAE--------------------------------
103457	GC_00003944	Accessory	Ro_den_FDAARGOS309	137	11	11	1	0	0.81048	0.881309	0.844412	COG0444	ABC-type dipeptide/oligopeptide/nickel transport system, ATPase component (DppD) (PDB:4FWI)	E|P	Amino acid transport and metabolism|Inorganic ion transport and metabolism	PF00005.29	ABC transporter	K02032	peptide/nickel transport system ATP-binding protein							------------MSLISVKSLTRVFDVSKPWLNRVLERRPKSLLTAVSEVDFEVAARSTYALVGESGSGKSTIGRMLVGLLTPTSGTVEINGVNLVRETDAGKIDAIRSDIQMIFQDPFASLNPRWRVRDIIVEPVVARG-----GNADGLAEKLLEQVGLSALDAGKFPHEFSGGQRQRICIARALSSEPKLIVCDEPTSALDVSVQAQVLNLMSDLKDNFGLTYVLISHDLTVVQHMADRIGVLYLGRLVEEASPEDLFATPKHPYTQMLLDAAPSMTAIGREATLPEGEIPDPINPPTGCAFHPRCPLATDICKTERPAM-RHLNQSRVACHLAE--------------------------------
103458	GC_00003944	Accessory	Ro_lit_Och149	1305	11	11	1	0	0.81048	0.881309	0.844412	COG0444	ABC-type dipeptide/oligopeptide/nickel transport system, ATPase component (DppD) (PDB:4FWI)	E|P	Amino acid transport and metabolism|Inorganic ion transport and metabolism	PF00005.29	ABC transporter	K02032	peptide/nickel transport system ATP-binding protein							------------MSLISVKSLTRVFDVSKPWLNRVLERRPKSLLTAVSEVDFEVAARSTYALVGESGSGKSTIGRMLVGLLTPTAGTVEINGVNLASETDAGKIDVIRSDIQMIFQDPFASLNPRWRVRDIIVEPVVARG-----GNADGLAEKLLEQVGLSALDAGKFPHEFSGGQRQRICIARALSSEPKLIVCDEPTSALDVSVQAQVLNLMSDLKDNFGLTYVLISHDLTVVQHMADRIGVLYLGRLVEEASPEDLFANPKHPYTQMLLAAAPSMTAFGREAALPEGEIPDPINPPAGCAFHPRCPIATDICKTQRPAM-RTLNNTRVACHLAE--------------------------------
103459	GC_00003944	Accessory	Ro_pon_DSM106830	3777	11	11	1	0	0.81048	0.881309	0.844412	COG0444	ABC-type dipeptide/oligopeptide/nickel transport system, ATPase component (DppD) (PDB:4FWI)	E|P	Amino acid transport and metabolism|Inorganic ion transport and metabolism	PF00005.29	ABC transporter	K02032	peptide/nickel transport system ATP-binding protein							-----------MTGMVSIRNLTRVFDVSKPWINRLVERRPKAWLTAVSDVSFEIEEKTVYALVGESGSGKSTIGKMLVGLLSPSEGSVEIRGTDLARETDAAKVDAVRRDIQMIFQDPFASLNPRWRVRDIIVEPVAARG-----GDTTGMAERLLEEVGLSARDAGKFPHEFSGGQRQRICIARALASGPKLIVCDEPTSALDVSVQAQVLNLMSDLKDQLGLTYLFISHDLTVVQHMADRIGVLYLGRLVEEAGPDALFENPRHPYTQMLLAAAPKLDDFGREVPPPTGEIPDPINPPPGCAYHPRCPLAEDICRKERPVM-RTIEGTRVACHMAE--------------------------------
103460	GC_00003944	Accessory	Ru_sp_TM1040	3159	11	11	1	0	0.81048	0.881309	0.844412	COG0444	ABC-type dipeptide/oligopeptide/nickel transport system, ATPase component (DppD) (PDB:4FWI)	E|P	Amino acid transport and metabolism|Inorganic ion transport and metabolism	PF00005.29	ABC transporter	K02032	peptide/nickel transport system ATP-binding protein							------------MALVSVKNLSRVFDVSKPWLNRVIEREPKAFLTAVSDVDFEVEPQTTYALVGESGSGKSTIGRMLVGLLNPSDGNVEIEGVDLANEKDAAKVDAIRSDIQMIFQDPYASLNPRWRVRDIIVEPVAARG-----GKTEGLAEKLLEQVGLSVKDAGKFPHEFSGGQRQRICIARALASEPRLIVCDEPTSALDVSVQSQVLNLMSDLKDNFGLTYVLITHDLTVVQHMADRIGVLYLGRLVEEGAPDELFERPKHPYTQMLLEAAPRMDGFGREVTPPEGEIPDPINPPSGCAFHPRCPLATDICKQQRPEM-RRLGTTRVACHMAEG-------------------------------
103461	GC_00003945	Accessory	D_shi_DFL12	3561	11	11	1	0	0.733631	0.920743	0.816606	COG1562	Phytoene/squalene synthetase (ERG9) (PDB:3WEK)	I	Lipid transport and metabolism	PF00494.21	Squalene/phytoene synthase	K02291	15-cis-phytoene synthase [EC:2.5.1.32]	M00097	Pathway modules; Biosynthesis of terpenoids and polyketides; Plant terpenoid biosynthesis			M00097	beta-Carotene biosynthesis, GGAP => beta-carotene	MSLDAAPFAPTALAYTQADLDHCKEAIRHGSLSFHAASRLLPNRVRDPALALYAFCRLADDAVDL-----HHEKPA-----AVLDLRDRLDLAYRGQPRNAPADRAFTAMIEAHDMPRALPEALIEGFAWDAIERQYDTLSDVRAYSARVAAAVGAMMTVLMGVRDADALARACDLGVAMQLTNICRDVGEDAAEGRLYLPRAMMAEEGLDPEAFLADPRPSEALTTVTRRLLAEATRLYYRSEAGIAALPRAARPGIFAARHIYAGIGNEVTRAAFDNITRRAHTSAGQKLGWIGLSVLRTGVSMVMPRSAVLHADPLPETAFLVEAGARIADRSAWGAGRSGNLLGLFAQLEARDRETRGMEPYGGRPT--
103462	GC_00003945	Accessory	J_sp_CCS1	139	11	11	1	0	0.733631	0.920743	0.816606	COG1562	Phytoene/squalene synthetase (ERG9) (PDB:3WEK)	I	Lipid transport and metabolism	PF00494.21	Squalene/phytoene synthase	K02291	15-cis-phytoene synthase [EC:2.5.1.32]	M00097	Pathway modules; Biosynthesis of terpenoids and polyketides; Plant terpenoid biosynthesis			M00097	beta-Carotene biosynthesis, GGAP => beta-carotene	-------------MIDPDDMDHCRHAIREGSYSFHAASKLLPSSVRDPALALYAFCRLADDEVDF-----GADKPA-----AVLALSERLEHAYQGRPRNHPTDRAFTAMIEEFDMPRALPEALLEGLAWDGMERRYATLSDLRSYSARVASAVGAMMCVLMRVRDEQALARACDLGVAMQLTNIARDVGEDAAERRLYLPTDWLEEEGIDIERLFTSPVSSPRLKRLTKRLLAEAHKLYLKSEPGIGRLPLAARPGIFAARHCYDAIGRNLAQHGYDNVNRRATTTGGHKMRLLGLSIVRAGLASILPESPVIFARPLPETAFLVEAAAH---PAPNKDAWSDPLLSVLSQLKAQDRPHAAE----------
103463	GC_00003945	Accessory	Rh_cap_A12	710	11	11	1	0	0.733631	0.920743	0.816606	COG1562	Phytoene/squalene synthetase (ERG9) (PDB:3WEK)	I	Lipid transport and metabolism	PF00494.21	Squalene/phytoene synthase	K02291	15-cis-phytoene synthase [EC:2.5.1.32]	M00097	Pathway modules; Biosynthesis of terpenoids and polyketides; Plant terpenoid biosynthesis			M00097	beta-Carotene biosynthesis, GGAP => beta-carotene	-------------MISTEDMVVCRELIRTGSYSFHAASRVLPARVRDPALALYAFCRIADDEVDEV---GHRDKAA-----AVCKLGDRLEDIYSGRPRNTPCDRAFAAVVEEFEMPRELPEALLEGLAWDAEGRWYHSLSDVQSYSARVAAAVGAMMCVLMRVRDPDALARACDLGLAMQMSNIARDVGEDARAGRLFLPTDWMLEEGVDPHAFLRDPQPGKGIRRVTERLLNRADRLYWRAATGVRLLPFDCRPGIMAAGKIYAAIGAEVAKAKYDNITRRAHTTKGRKLWLVANSAMTATAGSMLPLSPRVHAKPEPEVAYLVDAAAH---RNL-NPERSEVLISALMALKARDRGLVID-RAS------
103464	GC_00003945	Accessory	Rh_sp_CZR27	2164	11	11	1	0	0.733631	0.920743	0.816606	COG1562	Phytoene/squalene synthetase (ERG9) (PDB:3WEK)	I	Lipid transport and metabolism	PF00494.21	Squalene/phytoene synthase	K02291	15-cis-phytoene synthase [EC:2.5.1.32]	M00097	Pathway modules; Biosynthesis of terpenoids and polyketides; Plant terpenoid biosynthesis			M00097	beta-Carotene biosynthesis, GGAP => beta-carotene	-------------MIATADMDACRELIRTGSYSFHAASRLLPEAVRAPSLALYAFCRVADDEVDEAVNEGQQE-DAEAKRRAVLNLRDRLDLVYAGRPKNAPADRAFAAVVEEFEMPRALPEALLEGLAWDAVGRTYDTFSGVLDYSARVAAAVGAMMCVLMRVRDPDVLARACDLGLAMQLTNIARDVGTDARSGRIYLPRDWMEEAGLPFEEFLANPVPDDRIRGVTKRLLRAADRLYYRSESGVCGLPLACRPGIYAARHIYAAIGAEIARNGYDSVTRRAYTNKRQKLIWLALSATRAALSPVGPGCATLHAAPEPEVAFLVNAAAR---AKP-QRGRSDALIAVLAQLEAQDRLVARQ-RMGNRANPI
103465	GC_00003945	Accessory	Rh_sph_241	1923	11	11	1	0	0.733631	0.920743	0.816606	COG1562	Phytoene/squalene synthetase (ERG9) (PDB:3WEK)	I	Lipid transport and metabolism	PF00494.21	Squalene/phytoene synthase	K02291	15-cis-phytoene synthase [EC:2.5.1.32]	M00097	Pathway modules; Biosynthesis of terpenoids and polyketides; Plant terpenoid biosynthesis			M00097	beta-Carotene biosynthesis, GGAP => beta-carotene	-------------MIASADLDACREMIRTGSYSFHAASRLLPERVRAPSLALYAFCRVADDAVDEAVNDGQREEDAEVKRRAVLSLRDRLDLVYGGRPRNAPADRAFAAVVEEFEMPRALPEALLEGLAWDAVGRSYDSFSGVLDYSARVAAAVGAMMCVLMRVRDPDVLARACDLGLAMQLTNIARDVGTDARSGRIYLPRDWMEEEGLPVEEFLARPVVDDRIRAVTHRLLRAADRLYLRSEAGVCGLPLACRPGIYAARHIYAGIGDEIARNGYDSVTRRAFTTRRQKLVWLGLSATRAALSPFGPGCATLHAAPEPEVAFLVNAAAR---ARP-QRGRSEALISVLAQLEAQDRQISRQ-RLGNRANPI
103466	GC_00003945	Accessory	Rh_sph_ATCC17029	1948	11	11	1	0	0.733631	0.920743	0.816606	COG1562	Phytoene/squalene synthetase (ERG9) (PDB:3WEK)	I	Lipid transport and metabolism	PF00494.21	Squalene/phytoene synthase	K02291	15-cis-phytoene synthase [EC:2.5.1.32]	M00097	Pathway modules; Biosynthesis of terpenoids and polyketides; Plant terpenoid biosynthesis			M00097	beta-Carotene biosynthesis, GGAP => beta-carotene	-------------MIASADLDACREMIRTGSYSFHAASRLLPERVRAPSLALYAFCRVADDAVDEAVNDGQREEDAEVKRRAVLSLRDRLDLVYGGRPRNAPADRAFAAVVEEFEMPRALPEALLEGLAWDAVGRSYDSFSGVLDYSARVAAAVGAMMCVLMRVRDPDVLARACDLGLAMQLTNIARDVGTDARSGRIYLPRDWMEEEGLPVEEFLARPVVDDRIRAVTRRLLRAADRLYLRSEAGVCGLPLACRPGIYAARHIYAGIGDEIARNGYDSVTRRAFTTRRQKLVWLGLSATRAALSPFGPGCATLHAAPEPEVAFLVNAAAR---ARP-QRGRSEALISVLAQLEAQDRQISRQ-RLGNRANPI
103467	GC_00003945	Accessory	Rh_sph_KD131	1558	11	11	1	0	0.733631	0.920743	0.816606	COG1562	Phytoene/squalene synthetase (ERG9) (PDB:3WEK)	I	Lipid transport and metabolism	PF00494.21	Squalene/phytoene synthase	K02291	15-cis-phytoene synthase [EC:2.5.1.32]	M00097	Pathway modules; Biosynthesis of terpenoids and polyketides; Plant terpenoid biosynthesis			M00097	beta-Carotene biosynthesis, GGAP => beta-carotene	-------------MIASADLDACREMIRTGSYSFHAASRLLPERVRAPSLALYAFCRVADDAVDEAVNDGQREEDAEVKRRAVLSLRDRLDLVYAGRPRNAPADRAFAAVVEEFEMPRALPEALLEGLAWDAVGRSYDSFSGVLDYSARVAAAVGAMMCVLMRVRDPDVLARACDLGLAMQLTNIARDVGTDARSGRIYLPRDWMEEAGLPVEEFLARPVVDDRIRAVTRRLLRAADRLYLRSEAGVCGLPLACRPGIYAARHIYAGIGDEIARNGYDSVTRRAFTTRRQKLVWLGLSATRAALSPFGPGCATLHAAPEPEVAFLVNAAAR---ARP-QRGRSEALISVLAQLEAQDRQISRQ-RLGNRANPI
103468	GC_00003945	Accessory	Ro_den_FDAARGOS309	2097	11	11	1	0	0.733631	0.920743	0.816606	COG1562	Phytoene/squalene synthetase (ERG9) (PDB:3WEK)	I	Lipid transport and metabolism	PF00494.21	Squalene/phytoene synthase	K02291	15-cis-phytoene synthase [EC:2.5.1.32]	M00097	Pathway modules; Biosynthesis of terpenoids and polyketides; Plant terpenoid biosynthesis			M00097	beta-Carotene biosynthesis, GGAP => beta-carotene	-------------MIAPADMEHCREAIRHGSLSFHAASKLLPAHVRDPALALYAFCRLADDEVDL-----KQDKVA-----SVLRLRDRLDQVYAGRPKDAPTDRAFAAIVEEFEMPRALPDALLEGLAWDAAERRYDTLSGVKDYSARVASAVGAMMCVLMRVRDADALARACDLGVAMQLTNIARDVGEDALERRIYLPLEWLEDAGIEVEVFFADPRATKAVRGMVKRLVMEANRLYMRSEAGVGALPRGCRPGIYGARFIYAGIGGQLTRMGYDSISARARTNKWQKIGWLGQSMLLSGASMIMPKSSVLYARPLPEVQFLVDATAI---GAP-QRSRSDALMSVLSTLEARRQAQRAE-LTG------
103469	GC_00003945	Accessory	Ro_lit_Och149	4439	11	11	1	0	0.733631	0.920743	0.816606	COG1562	Phytoene/squalene synthetase (ERG9) (PDB:3WEK)	I	Lipid transport and metabolism	PF00494.21	Squalene/phytoene synthase	K02291	15-cis-phytoene synthase [EC:2.5.1.32]	M00097	Pathway modules; Biosynthesis of terpenoids and polyketides; Plant terpenoid biosynthesis			M00097	beta-Carotene biosynthesis, GGAP => beta-carotene	-------------MIAPADMEHCREAIRHGSLSFHAASKLLPAHVRDPALALYAFCRLADDEVDL-----KQDKVA-----SVLRLRDRLDQVYAGRPKNAPTDRAFAAIVEEFEMPRALPDALLEGLAWDAAERRYDTLSGVKDYSARVASAVGAMMCVLMRVRDADALARACDLGVAMQLTNIARDVGEDALERRIYLPLDWLEEAGIEVEAFFADPEATKAVRGMVKRLVMEANRLYMRSEAGVGALPRGCRPGIYGARFIYAGIGSQLTRMGYDSISARARTNKWQKIGWLGQSMLLSGASMIMPKSSVLYARPLPEVQFLVDATAV---GAP-QSSRSDALISILSTLESRRQAQRAE-LTG------
103470	GC_00003945	Accessory	Ro_pon_DSM106830	3720	11	11	1	0	0.733631	0.920743	0.816606	COG1562	Phytoene/squalene synthetase (ERG9) (PDB:3WEK)	I	Lipid transport and metabolism	PF00494.21	Squalene/phytoene synthase	K02291	15-cis-phytoene synthase [EC:2.5.1.32]	M00097	Pathway modules; Biosynthesis of terpenoids and polyketides; Plant terpenoid biosynthesis			M00097	beta-Carotene biosynthesis, GGAP => beta-carotene	#NAME?
103471	GC_00003945	Accessory	Ru_sp_THAF33	1992	11	11	1	0	0.733631	0.920743	0.816606	COG1562	Phytoene/squalene synthetase (ERG9) (PDB:3WEK)	I	Lipid transport and metabolism	PF00494.21	Squalene/phytoene synthase	K02291	15-cis-phytoene synthase [EC:2.5.1.32]	M00097	Pathway modules; Biosynthesis of terpenoids and polyketides; Plant terpenoid biosynthesis			M00097	beta-Carotene biosynthesis, GGAP => beta-carotene	#NAME?
103472	GC_00003946	Accessory	D_shi_DFL12	3287	11	11	1	0	0.774134	0.907465	0.835514	COG3329	Uncharacterized conserved protein Alr0986 (PUBMED:17567742)	S	Function unknown	PF05982.14	Na+-dependent bicarbonate transporter superfamily	K07086	uncharacterized protein							MENILALAADNLGSPIILSFALGLAAAFARSDLTVPEAVAKGLSIYLLFAIGFKGGAAVAAHGLDTTLVLALLSGGVLSFAIPFIAFGLLRVMTNLSTLDAAAVAGHYGSISIVTFVAATSVLNSQGIASEGYMVAVAAVMEAPAILAALFLVSRTAGGGDRMDSELWREILLNGSIVLLVGAFAIGWITGEEGLASISSFIVAPFQGVLCLFLLDMGLVAGRGLRQARGVMTAPVFAFGVVMPLVGGTLGLAAGLLLGLSTGGVVLFTTLAASASYIAVPAAMRVALPEANPSIYLTLSLGVTFPFNLTLGIPIYVAVASVLT---
103473	GC_00003946	Accessory	J_sp_CCS1	106	11	11	1	0	0.774134	0.907465	0.835514	COG3329	Uncharacterized conserved protein Alr0986 (PUBMED:17567742)	S	Function unknown	PF05982.14	Na+-dependent bicarbonate transporter superfamily	K07086	uncharacterized protein							MDGMLALAADNLLSPIILFFALGLLAAFARSDLSIPEAIAKGMSIYLLFAIGFKGGAAVAANGIDATLILSLLAGIVLSFLIPMVAFALLRVMTGLSVTDAAAVAGHYGSISIVTFVAATSVITSSGLESEGYMVAVAAVMEAPAILSALWLIARFDKGAAQMDAGLMREILLNGSIVLLVGSFIIGVITGAEGLDLIAPFIVTPFQGMLCLFLLDMGLVAGRGLREARGVLKPGLFLFGMVMPLVGSVFGLATGVLLGLSSGGVVLFMTLSASASYIAVPAAMRVALPEANPSIYLTLSLGVTFPFNLTIGIPLYLAVATLVTGG-
103474	GC_00003946	Accessory	O_ant_307	493	11	11	1	0	0.774134	0.907465	0.835514	COG3329	Uncharacterized conserved protein Alr0986 (PUBMED:17567742)	S	Function unknown	PF05982.14	Na+-dependent bicarbonate transporter superfamily									MVEIFDLAAANLLSSVILSFVPGIFAALGRSDLSVPEVAVRALQ----------------------------------SISVSTVAFEMLKIMTNLSRIDAAAVTSHYGTIAVVTFVSATSVLNGRGISSKGYMVTVAAVM------------------------------------------------------------------------------------------------------------------------------------------------------------------------------------------
103475	GC_00003946	Accessory	O_arc_238	111	11	11	1	0	0.774134	0.907465	0.835514	COG3329	Uncharacterized conserved protein Alr0986 (PUBMED:17567742)	S	Function unknown	PF05982.14	Na+-dependent bicarbonate transporter superfamily	K07086	uncharacterized protein							MAEIFDLAATNLLSPVILSFVLGITAALVRSDLSVPEATAKAMSIYLLFAIGFKGGAAVAANGLDGTLVATLVAGFVLSAALPLIAFAMLQVMTSLSRIDAAAVAGHYGSISIVTFVAATSVLEGRGISSEGYMVAVAAVMEAPAILSALWLVSR-GGSGRRMDGELMRDIMLNGSIVLLVGAFFIGAVTGQEGLDKISNFIVAPFTGVLCLFLLDMGLVAGRGLRESRGVLNFGAVAFGIAMPLVGAVLGLVFALIVGLSSGGVALMMVLSASASYIAVPAAMRVALPEANPSVYLTLSLGVTFPFNLTIGIPLYVAASQTLTGG-
103476	GC_00003946	Accessory	O_sp_SW4	97	11	11	1	0	0.774134	0.907465	0.835514	COG3329	Uncharacterized conserved protein Alr0986 (PUBMED:17567742)	S	Function unknown	PF05982.14	Na+-dependent bicarbonate transporter superfamily	K07086	uncharacterized protein							MAEIFDLAATNLLSPVILFFILGLAAALARSDLSIPEAVAKGLSLYLLFAIGFKGGASVAAHGVDARLLASLGAGLLLSFALPFVAFGLLRVMTNLNRLDAAAVAAHYGSISIVTFVAASSVLEGRMIDAEGYMVAVAAAMEAPAILSALWLVARGAPDDERMDATLLREILLNGSIVLLVGSFAIGAITGQDGLDDISSFIVAPFLGVLCLFLLDMGLVAGRGLRAVRGQLSFGTVAFAMLMPLVGSTLGLGFGLLIGLSAGGVALLMVLSASASYIAVPAAMRVALPEANPSIYLTLSLGVTFPFNLTIGIPLYVAVASAIVGVK
103477	GC_00003946	Accessory	Ro_den_FDAARGOS309	2281	11	11	1	0	0.774134	0.907465	0.835514	COG3329	Uncharacterized conserved protein Alr0986 (PUBMED:17567742)	S	Function unknown	PF05982.14	Na+-dependent bicarbonate transporter superfamily	K07086	uncharacterized protein							MDQILSLAANNLLSPIILSFVLGVAASLARSDLSVPEAAAKALSIYLLFAIGFKGGVSVAAHGVDAKLGLTLLVGIILSAGLPLIAFGLLQVMTGLSRLDAAAVAAHYGSISIVTFVAATSVLQSSGITYEGYMVAVAAAMEAPAILSALWLISR-GGSERRMDSDLWREILLNGSIVLLVGAFFIGWITGEEGLSEISSFIVAPFKGVLCLFLLDMGLVAGRGLRSRSGVLKPGVLAFGLLMPVVGSSLGAVFGLLLGLSTGGVALLMVLSASASYIAVPAAMRVALPEANPSIYLTLSLGVTFPFNLTLGIPLYVAVASALTGA-
103478	GC_00003946	Accessory	Ro_lit_Och149	4098	11	11	1	0	0.774134	0.907465	0.835514	COG3329	Uncharacterized conserved protein Alr0986 (PUBMED:17567742)	S	Function unknown	PF05982.14	Na+-dependent bicarbonate transporter superfamily	K07086	uncharacterized protein							MDQILSLAANNLLSPIILSFVLGVAASLARSDLSVPEAAAKALSIYLLFAIGFKGGVSVAAHGVDAKLGLTLLVGIILSAGLPLIAFGLLQVMTRLSRLDAAAVAAHYGSISIVTFVAATSVLQSSGIAYEGYMVAVAAAMEAPAILSALWLISR-GGDGRRMDKDLWREIMLNGSIVLLVGAFFIGWITGEDGLSEISSFIVAPFKGVLCLFLLDMGLVAGRGLRSRSGVLTSGVLAFGLLMPVVGSSLGAVFGLLLGLSTGGVALLMVLSASASYIAVPAAMRVALPEADPSIYLTLSLGVTFPFNLTLGIPLYVAVASALTGV-
103479	GC_00003946	Accessory	Ro_pon_DSM106830	218	11	11	1	0	0.774134	0.907465	0.835514	COG3329	Uncharacterized conserved protein Alr0986 (PUBMED:17567742)	S	Function unknown	PF05982.14	Na+-dependent bicarbonate transporter superfamily	K07086	uncharacterized protein							MEQILTLAGNNLLSPIILSFALGVAASLARSDLSVPEAAAKALSIYLLFAIGFKGGVSVAAHGIDVKLGLSLLAGVILSAVLPLVAFALLNVITGLSRLDAAAVAAHYGSISIVTFVAATSVLESSGIASEGYMVAVAAAMEAPAILSALWLISR-GGDGRRMDSDLWREILLNGSIVLLVGAFLIGWVTGEEGLEEISSFIVAPFKGVLCLFLLDMGLVAGRGLRNGGGVLRPGVLAFGVLMPLIGSAFGLGTGLLLVLSPGGVVLMMVLSASASYIAVPAAMRVALPEANPSIYLTLSLGVTFPFNLTLGIPLYVAVATALTGG-
103480	GC_00003946	Accessory	Ru_pom_DSS3	3339	11	11	1	0	0.774134	0.907465	0.835514	COG3329	Uncharacterized conserved protein Alr0986 (PUBMED:17567742)	S	Function unknown	PF05982.14	Na+-dependent bicarbonate transporter superfamily	K07086	uncharacterized protein							MPLILDSLTVNLMTPTILFFALGLIAAFARSDLSIPEGAAKLMSIYLLMAIGFKGGASLAEHGIHADLFAAIGAGVALSFALPFAAYLLLRAMTRLDPMNAAAVAGHYGSISIVTFVTATSLLELGGYSYEGYMIAVAAAMEVPAILSALWLAHR-GGARTEGSDHLWRDLLANGSIVLLLGAFVIGAATGGDGMKTIAPFIVTPFTGVLCLFLLDMGLSAGRSLLRNRALLTPGLFAFGLLMPILSSLLALGLGQMIPLSPGGLFLLMVLAASASYIAVPAAMRIALPRAESGVYLTLSLGVTFPFNVTLGLPLYLWLAGVN----
103481	GC_00003946	Accessory	Ru_sp_AD91A	3161	11	11	1	0	0.774134	0.907465	0.835514	COG3329	Uncharacterized conserved protein Alr0986 (PUBMED:17567742)	S	Function unknown	PF05982.14	Na+-dependent bicarbonate transporter superfamily	K07086	uncharacterized protein							MPGVIETLSSNLLVPTILFFALGLLAAFVRSDLSIPAGAAKFMSLYLLLAIGFKGGASLAAHGIHLQLFLTLLGGVALSFAIPFVAFGLLRVMTKLDALNAAAVAGHYGSISIVTFVTATSLLDLVGLSHDGFMVAVAAAMEVPAILSALWLAHR-TGSNGVKDDKLWRDLLANGSIVLLTGAFLIGAITGGEGMQMIAPFIVTPFTGILCLFLLDMGLSAGRSLIGNRDKLSVGLFAFGVLMPLIGAVMAWAVGAVIGLPQGSLFLFMVLSASASYIAVPAAMKIALPKAEAGIYLTLSLGVSFPFNITVGLPLYLWWIS------
103482	GC_00003946	Accessory	Ru_sp_THAF33	3000	11	11	1	0	0.774134	0.907465	0.835514	COG3329	Uncharacterized conserved protein Alr0986 (PUBMED:17567742)	S	Function unknown	PF05982.14	Na+-dependent bicarbonate transporter superfamily	K07086	uncharacterized protein							MPGVIETLSSNLLVPTILFFALGLLAAFVRSDLSIPAGAAKFMSLYLLLAIGFKGGASLAAHGIHLQLFLTLLGGVALSFAIPFVAFGLLRVMTRLDALNAAAVAGHYGSISIVTFVTATSLLDLVGLTHDGFMVAVAAAMEVPAILSALWLAHK-TGSKGVKDDKLWRDLLANGSIVLLTGAFLIGAITGGEGMQMIAPFIVTPFTGILCLFLLDMGLSAGRSLISNRDKLSVGLFAFGVLMPLIGAFMAWAVGAVIGLPQGSLFLFMVLSASASYIAVPAAMKIALPKAEAGIYLTLSLGVSFPFNITVGLPLYLWWVS------
103483	GC_00003947	Accessory	L_aqu_R2C4	3543	10	11	2	0	0.816642	0.993291	0.896346	COG0075	Archaeal aspartate aminotransferase or a related aminotransferase, includes purine catabolism protein PucG (PucG) (PDB:3NNK)	E|F	Amino acid transport and metabolism|Nucleotide transport and metabolism							COG0075	Serine biosynthesis			MTEPTIFPSLEIPETLAAGPGPGNTDPRVLQAFANTGLADHMQADVLRGMIECKQMLRGLWGTSNTYTYGVGGTGFSGLDCMLNAILPGDTVVAFQNGTFSGIDAMTIRMKAATREELAANPMNPQPASVTVVDVPHGESVSGKLVEQVLGEKKPKWAFMAHWETGSGRINDLKGFSDACVKHGVMGLIDAVSSLGIEDFSIDDYPGVAGWASCPQKGVLCLPLTYAPVSFTEKYIQTVRENGCHSYVHNPILEARHWGIVDGQDVAAGTYHRTHSGYAVAAFHEALRITLQHGRAQKARDYAFHEKALRDAVTAMGCDVTSNMTSLVVLNLPGDLAGKEKELVGNCRAVGFGIWPTLSEPVQVRIGILNQITPAAITDIVNRFGKAMNDMGANVDMAAVNALLDRHYSAALEAAE
103484	GC_00003947	Accessory	L_met_DSM14336	3476	10	11	2	0	0.816642	0.993291	0.896346	COG0075	Archaeal aspartate aminotransferase or a related aminotransferase, includes purine catabolism protein PucG (PucG) (PDB:3NNK)	E|F	Amino acid transport and metabolism|Nucleotide transport and metabolism							COG0075	Serine biosynthesis			MTEPMIFPSLEIPETLAAGPGPGNTDPRVLQAFANTGLADHMQADVLRGMIECKQMLRDLWGTSNTYTYGVGGTGFSGLDCMLNAILPGDSVVAFQNGTFSGIDAMTIRMKAATRAELAADAMNPQPASVTVIDVPHGESVSGKLVEQVLAEKKPKWAFMAHWETGSGRINDLKGFSDACVKHGVMGLIDAVSSLGIEDFSIDDYPGVAGWASCPQKGVLCLPLTYAPVSFTDSYIQTVRENGCHSYVHNPILEARHWGIVDGEDVAAGTYHRTHSGYAVAAFHEALRITLQHGRAQKARDYAFHEKALRDAVTAMGCDVTSNMTSLVVLNLPGDLAGREKELVGNCRAVGFGIWPTLSEPVQVRIGILNQITPAAITDIVNRFGKAMNDMGANVDLEAINALLDQHYTAALEPAE
103485	GC_00003947	Accessory	L_sp_NJS201	57	10	11	2	0	0.816642	0.993291	0.896346	COG0075	Archaeal aspartate aminotransferase or a related aminotransferase, includes purine catabolism protein PucG (PucG) (PDB:3NNK)	E|F	Amino acid transport and metabolism|Nucleotide transport and metabolism	PF00266.21	Aminotransferase class-V					COG0075	Serine biosynthesis			MTEPTIFPSLEIPETLAAGPGPGNTDPRVLQAFANTGLADHMQADVLRGMIECKQMLRDLWGTANTYTYGVGGTGFSGLDCMLNAILPGDTVVAFQNGTFSGIDAMTIRMKAATREELAADAMNPQPASVTVIDVPHGESVSGKLVEQVLADKKPKWAFMAHWETGSGRINDLKGFSDACEKHGVMGLIDAVSSLGIEDFSIDDYPGVAGWASCPQKGVLCLPLTYAPVSFTDRYIQTVRENGCHSYVHNPILEARHWGIVDGEDVAAGTYHRTHSGYAVAAFHEALRITLQHGRAQKARDYAFHEKALRDAVTAMGCDVTSNMTSLVVLNLPGDLAGREKELVGNCRAVGFGIWPTLSEPVQVRIGILNQITPAAITDIVNRFGKAMNDMGANVDLEAINALLDQHYTAALEPAE
103486	GC_00003947	Accessory	L_sp_NJS204	3601	10	11	2	0	0.816642	0.993291	0.896346	COG0075	Archaeal aspartate aminotransferase or a related aminotransferase, includes purine catabolism protein PucG (PucG) (PDB:3NNK)	E|F	Amino acid transport and metabolism|Nucleotide transport and metabolism	PF00266.21	Aminotransferase class-V					COG0075	Serine biosynthesis			MTEPTIFPSLEIPETLAAGPGPGNTDPRVLQAFANTGLADHMQADVLRGMIECKQMLRDLWGTANTYTYGVGGTGFSGLDCMLNAILPGDTVVAFQNGTFSGIDAMTIRMKAATREELAADAMNPQPASVTVIDVPHGESVSGKLVEQVLADKKPKWAFMAHWETGSGRINDLKGFSDACEKHGVMGLIDAVSSLGIEDFSIDDYPGVAGWASCPQKGVLCLPLTYAPVSFTDRYIQTVRENGCHSYVHNPILEARHWGIVDGQDVAAGTYHRTHSGYAVAAFHEALRITLQHGRAQKARDYAFHEKALRDAVTAMGCDVTSNMTSLVVLNLPGDLAGREKELVGNCRAVGFGIWPTLSEPVQVRIGILNQITPAAITDIVNRFGKAMNDMGANVDLEAINALLDQHYTAALEPAE
103487	GC_00003947	Accessory	Pa_ami_JCM7686	2768	10	11	2	0	0.816642	0.993291	0.896346	COG0075	Archaeal aspartate aminotransferase or a related aminotransferase, includes purine catabolism protein PucG (PucG) (PDB:3NNK)	E|F	Amino acid transport and metabolism|Nucleotide transport and metabolism	PF00266.21	Aminotransferase class-V					COG0075	Serine biosynthesis			MSEATIFGQLEIPQTLAAGPGPGNTDPRVLQRFAAAGVADHMQADVLRGMVESKLMLREVMGTSNVYTFGVAGTGWSGLDTLFSAIMPGEKVVVFVNGTFSGIDGLTIRMKAATAEELAANPMDPQPASVTIINVPHGQSVTGELVEQALAEHKPQWAAMAHWETGSGRINDIRGFSDACEKHGVMGLVDAVSSLGVEDFAIDDFPGVAGWASCPQKGICCLPLTYAPVSFTDAYIAKLRKTGTRTFVHHPILEARHWGIVDGKDVEKGVYHRTHSAYAVSAFHEALRITLQQTVEARAKQYAFHEAALRDAVTAMGCKVTSNMTSLVVLNLPDGLAGREQELVQSCRSKGFGIWPTLSAPVQVRIGILNLLNERAITEIVERFAAEMTLMGANIDMETVRAGLERHYASAA-AAE
103488	GC_00003947	Accessory	Ro_den_FDAARGOS309	3062	10	11	2	0	0.816642	0.993291	0.896346	COG0075	Archaeal aspartate aminotransferase or a related aminotransferase, includes purine catabolism protein PucG (PucG) (PDB:3NNK)	E|F	Amino acid transport and metabolism|Nucleotide transport and metabolism	PF00266.21	Aminotransferase class-V					COG0075	Serine biosynthesis			---MTIFPQLEIPETIAAGPGPGNTDARVLARFAGAGLADHMHPDVLRGMVECKKMLRDVMGTKNVHTYGVAGTGWSGLDVMFSGVMPGDKVVMFVNGTFSGIDGLTVRMKAATAEELAANPSDPKPASVTIIDVPHGQSVTGEIVEKALAEHKPKWAAMAHWETGSGRVNDIQGFSDACEKHGAMGLVDAVSSLGVEDFRIDDYPGVHGWASCPQKGICCLPLTYAPVSFSDQFIEQLKKTGTRTFVHHPIMEARHWGIIDGQDVEKGTYHRTHSAYAVAAFHEALRITLQQTVAQRAKDYAFHEAALRAALTEMGCEITSNMTSLIVLNLPADMAGREMELVQHCRAQNFGIWPTLSEPVQVRIGILNLLNQQAISGIVDKFGQAIRDLGATFDQDAVSSALDEHYGQAI-AAE
103489	GC_00003947	Accessory	Ro_den_FDAARGOS309	1976	10	11	2	0	0.816642	0.993291	0.896346	COG0075	Archaeal aspartate aminotransferase or a related aminotransferase, includes purine catabolism protein PucG (PucG) (PDB:3NNK)	E|F	Amino acid transport and metabolism|Nucleotide transport and metabolism	PF00266.21	Aminotransferase class-V					COG0075	Serine biosynthesis			--MTQIFPKLDIPQTIAAGPGPGNTDERVLAAYAGAGLADHMHGDVLRGMVECKKMLRAVWGTENIHTYGVAGTGWSGLDVMFSGVMPGDKVVIFTNGTFSGIDGLTVRMKAATKDELAADSLNPQAASVVTIEVPHGQSVTGDIIEAALAEHKPKWAAMAHWETGSGRINDIAGFSAACEKHGAMGLVDAVSSLGVGDFRIDDFPGIHGWASCPQKGICCLPLTYAPVSFTDRFIETLKATGTRTFVHHPILEARHWGIIDGKDVEKGTYHRTHSAYAVAAFHEALRITLEQGVSARAEEYAFHESALRAAVEAMGCKVTSNMTSLIVLNLPDDLAGREMELVQSCRAQNFGIWPTLSEPVQVRIGILNLLNRATITDIAHRFAQAIRDMGGKIEQSSVDNALNTVYAKAI-AAE
103490	GC_00003947	Accessory	Ro_lit_Och149	3534	10	11	2	0	0.816642	0.993291	0.896346	COG0075	Archaeal aspartate aminotransferase or a related aminotransferase, includes purine catabolism protein PucG (PucG) (PDB:3NNK)	E|F	Amino acid transport and metabolism|Nucleotide transport and metabolism	PF00266.21	Aminotransferase class-V					COG0075	Serine biosynthesis			---MTIFPQLEIPETIAAGPGPGNTDARVLARFAGAGLADHMHPDVLRGMVECKQMLRDVMGTKNVHTFGVAGTGWSGLDVMFSGVMPGDTVVMFVNGTFSGIDGLTVRMKAATAEELAANPSDPKPASVTIIEVPHGQSVTGEIVDKALSEHKPQWAAMAHWETGSGRVNDIQGFSDACEAHGAMGLVDAVSSLGVEDFRIDDYPGVHGWASCPQKGICCLPLTYAPVSFSDQFIEQLKKTGTRTFVHHPIMEARHWGIVDGKDVEKGTYHRTHSAYAVAAFHEALRITLQQTVAQRAKDYIYHEAALRAALTEMGCEITSNMTSLIVLNLPAEMAGREMELVQHCRAQNFGIWPTLSEPVQVRIGILNLLNQQAISGIVDKFGQAMRDLGASFDQDAVSAALSHHYGQAI-AAE
103491	GC_00003947	Accessory	Ru_pom_DSS3	1580	10	11	2	0	0.816642	0.993291	0.896346	COG0075	Archaeal aspartate aminotransferase or a related aminotransferase, includes purine catabolism protein PucG (PucG) (PDB:3NNK)	E|F	Amino acid transport and metabolism|Nucleotide transport and metabolism							COG0075	Serine biosynthesis			MSADTLFPKLDIPATIAAGPGPGNTDARVLAAFSGAGLADHMHGDVLRGMVECKLMLRRIWGTDNIHTFGVAGTGWSGLDVMFSAVMPGDKVVVFTNGTFSGIDGLTVRMKAATAEELAANPLDPRPASVVIVDIPHGQSVTGEIVETALAEHKPKWAAMAHWETGSGRINDIAGFSAACERHDVMGLVDAVSSLGVEDFRIDDFPGVHGWASCPQKGICCLPLTYAPVSFTDRYIQTLRATGTRSFVHHPILEARHWGVIEGKDVDKGTYHRTHSAYAVAAFHEALRITLQQGVANRAKDYAYHEAALRRAVEALGCEVTSNMTSLVVLNLPGDLRGREMELVQNCRARNFGIWPTLSAPVQVRIGILNLLSRAAVTDIVTRFAEAIRELGGAGDEATALAALDAHYDNAI-AAE
103492	GC_00003947	Accessory	Ru_sp_AD91A	4012	10	11	2	0	0.816642	0.993291	0.896346	COG0075	Archaeal aspartate aminotransferase or a related aminotransferase, includes purine catabolism protein PucG (PucG) (PDB:3NNK)	E|F	Amino acid transport and metabolism|Nucleotide transport and metabolism							COG0075	Serine biosynthesis			-MTFQIFPPLEIPETLAAGPGPGNTDERVLKAFADAGVADHMQGDVLRGMIECKHMLRKIWGTGNAYTFAVAGTGWSALDTMFSAVMPGDKVVAFTNGTFSGIDALTLRIKAATAAEHAASPLDPQAASVTVVEVPHGQPVAAEMVEAALAGHKPKWAFMAHWETGSGRVNDLRGFSDACERHGAMGLIDAVSSLGVEDFSIDDYPGVAGWASCPQKGLCCLPLTYAPVSFTDAYIETLKSTGAYTYVHNPIFEARHWGIVDGQDVEKGTYHRTHSGYAVAAFHESLRLTLLEGLAKRSMSYRTHEKVLRDAVTEMGCEVTSDMPSLVVLNLPSELSGREMELVQNCRARGFGIWPTLSEPVQVRIGILNQLNREAVSRIVRLFAEAIRELGGKVDQDAIEALLESRYGTSI-AA-
103493	GC_00003947	Accessory	Ru_sp_THAF33	3900	10	11	2	0	0.816642	0.993291	0.896346	COG0075	Archaeal aspartate aminotransferase or a related aminotransferase, includes purine catabolism protein PucG (PucG) (PDB:3NNK)	E|F	Amino acid transport and metabolism|Nucleotide transport and metabolism							COG0075	Serine biosynthesis			-MTFQIFPPLEIPETLAAGPGPGNTDVRVLKAFAGAGVADHMQGDVLRGMIECKHMLRKIWGTRNAYTFAVAGTGWSALDTMFSAVMPGDKVVAFTNGTFSGIDALTLRIKAATPAEHAVSPLDPQAASVTVVDVPHGQPVTAELVEATLAEHKPKWAFMAHWETGSGRVNDLRGFSEACERHGAMGLIDAVSSLGVEDFAIDDYPGVAGWASCPQKGLCCLPLTYAPVSFADAYIEGLKSTGAYTYVHNPIFEARHWGIVEGQDVEKGTYHRTHSGYAVAAFHESLRLTLQEGLAKRSMSYRTHEKVLRDAVTEMGCEVTSDMPSLIVLNLPSALSGREMELVQNCRARGFGIWPTLSEPVQVRIGILNQLNREAVSRIVRLFAEAIRELGGEVDQDAIEALLESRYGTSI-AA-
103494	GC_00003948	Accessory	L_met_DSM14336	3030	7	11	4	0	0.716482	0.744308	0.73013					PF11994.10	Protein of unknown function (DUF3489)									---------------------MTKLTDTQAIILSAASQRDGHIALPLPDSLRGGAAAKVVGAMLAKGLIEEVEADMRKGEAVWRETGDGHGVTLVATDAGLAAIGIE-------TGSAEAKPTKD----------AAPKTRTPREGTKQATLIAMLRAPDGATIAEIMAATGWQSHTVRGAMSGALKKKLGLEVTSEKVEGRGRVYRLPAA----------------------------
103495	GC_00003948	Accessory	O_ant_307	4768	7	11	4	0	0.716482	0.744308	0.73013					PF11994.10	Protein of unknown function (DUF3489)									MAGLGLIEACRIPHAVNAEATMTKLTETQTIILSAAAQRASNLAMPLPKGLHGAAAKKVISMMIGRGWLEEVDANMRKAEPLWRETGDGHGTTLVVTDAGLLAIGVEPVVVQTIAAIRTHAAQPP-----------APKPPSPRAGNKQAQIIALLQRPGGASVAEMVEATSWQAHTVRGAISGALKKRLGLPIVAEKVEGTGMVYKLPA-----------------------------
103496	GC_00003948	Accessory	O_ant_307	1851	7	11	4	0	0.716482	0.744308	0.73013					PF11994.10	Protein of unknown function (DUF3489)									---------------------MIKLTETQTIVLSAGAQRPDNIALPLPKGLHGAAAKMAVTKMMMHGWLQKVDADLRKSELIRRETGDGHGTTLVVTEAGLLAIGIEPVVVQTIAAIRKRAAEVP-----------ALKPLTPRVGTKQAMLIAMLQAPEGTTMEAMIAATGWQAHTVRGAMSGALRKKLGLVVTSVKEEGRGRVYRIGQRD---------------------------
103497	GC_00003948	Accessory	O_ant_307	368	7	11	4	0	0.716482	0.744308	0.73013					PF11994.10	Protein of unknown function (DUF3489)									---------------------MIKLTETQTIVLSAGAQRPDNIALPLPKGLHGAAAKMAVTKMMMHGWLQKVDADLRKGELIRRETGDRHGTTLVVTEAGLLAIGIEPVVVQTIAAIRKRAAEVP-----------ALKPLTPRVGTKQAMLIAMLEAPEGTTMEAMIAATGWQAHTVRGAMSGVLRKKLGLVVTSVKEEGRGRVYRIGQRDCMIYGPVNRAVGNEPRSVCSRPR----
103498	GC_00003948	Accessory	O_ant_307	360	7	11	4	0	0.716482	0.744308	0.73013					PF11994.10	Protein of unknown function (DUF3489)									#NAME?
103499	GC_00003948	Accessory	O_arc_238	4449	7	11	4	0	0.716482	0.744308	0.73013					PF11994.10	Protein of unknown function (DUF3489)									---------------------MPNLTKTQNLILTTGAQRADNVAMPLPEGLHGAAATKVVGMMIDRGWLEEVDADLRKGDPLWRETGDGHGTTLVVTDAGLLAVGIEPVVVKTMAAVRQHAAAAP-----------APKTPTMRAGTKQAQIIALLQRPEGASIKEIVAVTGWLAHTARGVISGALKKRLGLPVCSEKIQGRGTVYSLPGDGSAPSSQAREEPAQGVTTH---------
103500	GC_00003948	Accessory	Pa_sp_Arc7R13	2057	7	11	4	0	0.716482	0.744308	0.73013					PF11994.10	Protein of unknown function (DUF3489)									---------------------MTKLSDTQAIILSAAAQREDRIALPLPESLRGGAAAKVVGAMLAKNFLQEVDADTRKGELMWRETGDGHGVTLVATDAGLAAIGIETEDANPAPAGATDAPTEEAAPDTPTVAETAPKTRTPREGTKQATLIAMLRAPDGATIEEIMAATGWQSHTVRGAMAGALKKKLGLEVTSEKVEDRGRVYKLPAA----------------------------
103501	GC_00003948	Accessory	Pa_sp_BM15	1315	7	11	4	0	0.716482	0.744308	0.73013					PF11994.10	Protein of unknown function (DUF3489)									---------------------MTKLTDTQSLILTRASARPGNLALPLPDGLHGAAAKMAIGKMIKLGWLEEVEANLRRTEPLWRETGDGHGTTLIASPEGLAAVGIDTVVVKTMAGLRDAKPEAI--------------AAARRPGTKQARLIAMLQAEGGATIAEIAEATSWQHHSIRGAISGSLKKKLGLGVTSEKVEGRGRVYRLGET----------------------------
103502	GC_00003948	Accessory	Pa_sp_BM15	443	7	11	4	0	0.716482	0.744308	0.73013					PF11994.10	Protein of unknown function (DUF3489)									---------------------MTKLTDTQTLILTRASARPGSLALPLPDGLHGAAAKMAIGRMIKLGLIEEVEANLRHKEPLWRETGDGHGTTLIATPEGLAAVGIDPVVVKTMAGLRDAKPEAI--------------AASQRPGTKQARLIAMLQAEGGATIAEIAEATGWQHHSIRGAISGSLKKKLGLTVTSEKVDGRGRIYRLALSE---------------------------
103503	GC_00003948	Accessory	Rh_sp_LPB0142	1416	7	11	4	0	0.716482	0.744308	0.73013					PF11994.10	Protein of unknown function (DUF3489)									---------------------MTTPSDTQSLILSRAATRPGNLALPLPEGLVGAAAKMVVGKMIARGWLEEVEANLRRSEPLWRETGDGHGTTLIATEAGLEAIGIEPLTASAVASVRKAKPKPD--PAQIPDDTATAKPVAIRAGTKQAQIIAMLQRPEGATVAEMVAATGWLAHTVRGCISGALKKKLGLPIAAEKVEGRGTVYKMPA-----------------------------
103504	GC_00003948	Accessory	Rh_sph_KD131	3976	7	11	4	0	0.716482	0.744308	0.73013					PF11994.10	Protein of unknown function (DUF3489)									---------------------MPKLTDTQSLILSRAASRPGNLAMPLPEGLHGAAAQKAVTAMITRGWLEEVDADLRRGEPLWRETGDGHGTTLIATEAGLEAIGIEPVAASAVASARKANRQPDAEPAPATEATDAPKPVTIRAGTKQAQIIALLRRPEGASIAEIVEATGWLAHSVRGLISGGLKKKLGLPVTAEKVEGRGTVYSLR------------------------------
103505	GC_00003949	Accessory	D_shi_DFL12	4164	7	11	4	0	0.719288	0.699959	0.709492	COG1475	Chromosome segregation protein Spo0J, contains ParB-like nuclease domain (Spo0J) (PDB:1R71)	D	Cell cycle control, cell division, chromosome partitioning											#NAME?
103506	GC_00003949	Accessory	D_shi_DFL12	4165	7	11	4	0	0.719288	0.699959	0.709492	COG1475	Chromosome segregation protein Spo0J, contains ParB-like nuclease domain (Spo0J) (PDB:1R71)	D	Cell cycle control, cell division, chromosome partitioning											#NAME?
103507	GC_00003949	Accessory	Pa_ami_JCM7686	4544	7	11	4	0	0.719288	0.699959	0.709492	COG1475	Chromosome segregation protein Spo0J, contains ParB-like nuclease domain (Spo0J) (PDB:1R71)	D	Cell cycle control, cell division, chromosome partitioning	PF02195.20	ParB-like nuclease domain	K03497	ParB family transcriptional regulator, chromosome partitioning protein							---------------------------------------MATAVQKITLSSSRDIPFNKLVLSQSNVRRVKAGVSVDELAESIARR-GLIQSLHVRPVLGEDGAETGMFEVPAGGRRFRALEVLVKQKRLAKTAPVPCIVSDATDDVLIDEVSLAENIERAPLHPVDQFRAFQAMREKGMTEEAIAAAFFVDAKVVKQRLRLVSVAPALLEIYAEDGMTLEQLMAFTISSDHERQVQVWDAVKDSWSKEPYQIRRLLTETTVRASDRRVTFVGIEAYEAAGGYVLRDLFQQDDGGWLQDPVLLDRLVNEKLKAEAEIIAAEGWKWIEVAVSFPYSHAYGMRQLIGTTVDLTEDERATREALRDEYDRLEAEYSQAEEYPDEVDARLGEIEKTLGAFEMRSMIYEPAQMARAGVFVSLDVDGTLLIERGYVRAEDEAPLEPEPEIVDPETGEVLQRAEHETSHQR-------AVITLGGEPATSPEEEEDEGEAIKPLPERLVIELTAHRTLALRDAVANNPRIAMTALLHRLVLDCFGIRSA-GNALQARINEVHLSVQAPDLGDSIPAQAIDERHAAWRADIPLDDGDDRLWDWLHALDEASRQALLAHCLSFGVNALYERPNPYSGNGISQHGLDRRMQEADRLARVTGLDLVETGWKPTVANYLGRVTKARILEAVREGVGEQAVELIGHLKKGEMATEAERLLAGSGWLPEPLR-MEDLEAAAAAGDAEGTDAD------------TLPDFLAGDEDDALEEEEPDSAHRIAAE
103508	GC_00003949	Accessory	Pa_den_ATCC19367	60	7	11	4	0	0.719288	0.699959	0.709492	COG1475	Chromosome segregation protein Spo0J, contains ParB-like nuclease domain (Spo0J) (PDB:1R71)	D	Cell cycle control, cell division, chromosome partitioning	PF02195.20	ParB-like nuclease domain	K03497	ParB family transcriptional regulator, chromosome partitioning protein							---------------------------------------MATATQKITLSSSRDIPFNKLMLSQSNVRRVKAGISVEELAESIARR-GLIQSLHVRPELDADGQETGLFEVPAGGRRYRALELLVKQKRLNKTTPVPCIVSEASDDILIDEVSLAENIERAPLHPLDQFRAFQVLREKGMSEEEIAAAFFVDAKVVKQRLRLVSVSPALLETYAEDGMTLEQLMAFTVSDDHARQEQVWEAIKDSWQKEPYTIRRMLTETTVRASDKRALFVGIEAYEAAGGYVLRDLFQQDDGGWLQDPVLLDRLAGEKLKAEAETIAAEGWKWIEVAVDFPYGHTSGMRRLAGTTIDLTDQERAEREKLRDEFDELEAQYAEAEELPDQVDARLGEIEEALEVFEARPMRYGADQMARTGVFVSIRYDGQLAVERGYVRADDEAVEGQDGKGGDGCSPVG----CESAGMQR-------AVITVGGTAT--EAEEDEELESIRPLPDRLVSELTAHRTLALRDAVAANPHVAMTALLHRLVTDCFLPHSTRG-CLEAHVREVHFPAQADDLAESVSARAIAERHERWGDHIPADD--AALWDWLTDQDDDTRMELLAHCVSFGVNALHEKPNPYGGMGVSQHGLDVRLSQADRLARAAGLDMVAVGWRPTVGNYLGRVTKPRIIEAVREGADERAAQLIDHLKKGDMAKEAERLLAETGWLPAPLR-MVDRDADIAVDAGVDMEAD------------DLPEFLAGDGEDE-DATEDEEQSMVAAE
103509	GC_00003949	Accessory	Pa_pan_DSM2944	3728	7	11	4	0	0.719288	0.699959	0.709492	COG1475	Chromosome segregation protein Spo0J, contains ParB-like nuclease domain (Spo0J) (PDB:1R71)	D	Cell cycle control, cell division, chromosome partitioning	PF02195.20	ParB-like nuclease domain	K03497	ParB family transcriptional regulator, chromosome partitioning protein							---------------------------------------MAKAAQKVTLSPSRDIPFDKLVLSQSNVRRIKAGVSVEELAEDIARR-GLLQGLNVRPVLDADGVETGTFEIPAGGRRFQALSLLVKQKRLAKTAPIPCIVRDAASDILAEDDSLAENMQRVALHPLDQFRAFQALREKGQGEEAIAAAFFVTPQIVKQRLKLASVAPALLEVYAKDGMTLEQLMAFTVNPDHARQAQVWDAVKNSWNKEPYAIRRMLTETSVRASDRRSVFVGVDAYEAACGVVLRDLFQGDDGGWLEDPALLDRLVSEKLQAEAEALASDGWKWIEVATDLPYGYSHGLRRLAGDPAPMTDEESAAHATLLAEYRALEEEYSGQDEYPEEIDALLGQLEMAMEALEQRPLIYDPTEIARAGVFVTLDRDGSLAIYRGYVRPEDEPHEETAVQDGDGVDAMGQGGDVGGSSWKPSATSAGGTVITSGGQPIGADASEEEDDGALKPLPERLVMELTAHRTLALREAIGRSPDVALTLLLLKLVTDTFRTSSASGSCLEASVRHVYMSAQAPDLKDSVVAKLVDERHAAWEADLPLGD-DVALWDYLTALDQRSRLALLAHCLSFGINALHEKVNPY-GAGISASGLTRRMAHADLVARAVDLDMVEAGWEPTVDAYLNRVPKARILEAVREAKGEGTAQLLDHLKKDEMATEAERLLKGSGWLPEVLR-RADLVTLDGEAVGEGQGKD-----AGEPDDIDLPAFLTADLPDG-------AASMMAAE
103510	GC_00003949	Accessory	Pa_sp_Arc7R13	1229	7	11	4	0	0.719288	0.699959	0.709492	COG1475	Chromosome segregation protein Spo0J, contains ParB-like nuclease domain (Spo0J) (PDB:1R71)	D	Cell cycle control, cell division, chromosome partitioning			K03497	ParB family transcriptional regulator, chromosome partitioning protein							--------------------------------MARAAKKKKPALQMIEFSRARDIPFNRIRLSDSNVREIDVEAGLDDLTHDIDRREDLVQGLNVRAVFDEDGNETGDFETPAGGRRYRSIARLVEAGRFPAEGLVPCIVKKADAKTSAVDDSLAENLLRLALHPLDQFKAFKRMFDMGMSKEEIADAWRTTPRYIMQRLRLATVAPTLHDAYARNEMTLAMLEAFTVNPDHERQHQVWERISTSWQKEPWQIRNMLTETTVPAADKRARFIGVEAYETAGGPVLRDLFSEENGGWLQDVTLLDRLVDEKLRAIADEIAGQGWKWIDAAVELPYGHTNGLRKLAGVTQELTEEERATREALRDEYDELEAKYAEADDLPDEADQRLGEIEAELEAFENRPVTFAPEDIARAGVFVSIGREGELIVSSGYVRREDEQPETVDGEDAGEG-----ADPSDPDAVQR-------AVITVGGEPV--PDADEEEDDAVKPLPERLVTDLTAWRTLALRNALAENPHVAMTALLHKLVLDTFERTSTSGTSLYAAVRHIYLPADATGLADSAAAKMIDERADAWRGDIPSGD-DDRLWGWIDGLDDASRLALLAHCVSFGVNALYERPNPYSGNGISQHGLDRRMAEAERLAQATGLDLVEAGWKPTVENYLGRVTKTRILEAVREGAGDRAADLIAHLKKGDMAKEAERLLADTGWLPEPLRPTVDAQAVDGSADQDENGMA-------------LPDFLAGDDENAADAAD-DPVALVAAE
103511	GC_00003949	Accessory	Ph_por_P97	3778	7	11	4	0	0.719288	0.699959	0.709492	COG1475	Chromosome segregation protein Spo0J, contains ParB-like nuclease domain (Spo0J) (PDB:1R71)	D	Cell cycle control, cell division, chromosome partitioning	PF02195.20	ParB-like nuclease domain	K03497	ParB family transcriptional regulator, chromosome partitioning protein							MNFLTAVKNNRERKRSVGLRVTGSEIGRVASGARCGEDLMTKAVQKITLSPSRDIPFDKLVLSQSNVRRIKAGVSVEELAEDIARR-GLLQSLSVRPVLAADGTETGKFEIPAGGRRFQALSLLVKQKRLAKTTPIPCIVRDAASDILAEDDSLAENMQRVALHPLDQFRAFVALRDKGQSDAEIAAAFFVAPQVVKQRLKLASVAPTLLEIYAEDGMTLEQLMAFTVNPDHARQVQVWDVIHSSWNKEPFQIRRMLTETSVRASDRRAVFVGVDAYEAAGGTMLHDLFQGDDGGWLEDPALLDRLVTEKLQAEAETVAVEGWKWIEVALDLPYGYSHGLRSLSGDPAPMTDDEGAAHAKLLAEYRALEEEYEGQDDIPDEIDTRLGVLETEMEKIETRPLIFDPLEIGQAGAFVTLDRYGALAVYRGYVRPEDEPVEETAVQDGTDPAVAGQGDDRDLTDGHGSAAH-GGTVIMSGGQPIGADLPDDEDDGALKPLPERLVMELTAHRTLALREAIGRSPDVALTLLLLKLVTDTFRTSSASGSCLEASVRQVYMSAQAPDLKDSVVAKLVDERHAEWEADLPLGD-DAALWDYLTVLDQGSRLALLAHCLSFGVNALHEKVNPY-GAGISAGGLTRRMAHADLVARATGLDMVEAGWEPTVDTYLNRVPKARILEAVREAKGEGTAQLLDHLKKGEMASEAERLLKGSGWLPEVLR-RNDLVALDGEGHAEGQGADVDAEVADSVSEADLPAFLTDDLPAE-------GASMLAAE
103512	GC_00003949	Accessory	Rh_sp_LPB0142	3640	7	11	4	0	0.719288	0.699959	0.709492	COG1475	Chromosome segregation protein Spo0J, contains ParB-like nuclease domain (Spo0J) (PDB:1R71)	D	Cell cycle control, cell division, chromosome partitioning											#NAME?
103513	GC_00003949	Accessory	Rh_sp_LPB0142	3543	7	11	4	0	0.719288	0.699959	0.709492	COG1475	Chromosome segregation protein Spo0J, contains ParB-like nuclease domain (Spo0J) (PDB:1R71)	D	Cell cycle control, cell division, chromosome partitioning	PF02195.20	ParB-like nuclease domain	K03497	ParB family transcriptional regulator, chromosome partitioning protein							---------------------------------------MAKAAQKITLSPSRDIPFDKLVLSQSNVRRIKAGVSVEELAEDIARR-GLLQSLNVRPVLDAEGVETGMFEIPAGGRRFQALSLLVKQKRLAKTAPIPCILRDAASDILAEDDSLAENMQRVALHPLDQFRAFAELRAKGQGEEEIAAAFFVTPQIVKQRLRLASVAPALLEAYAEDGMTLEQLMAFTVNEDHDRQIQVWDAVRNSWNREPHTIRRMLTETAVRADDRRAIFVGVEGYEAAGGILMRDLFQEAHEGWLESPALLDQLVSAKLQTEAEALAAEGWKWIEVATDLPYGYSHGLRRLAGDPAPMSGEESATHAALLAEYRALEDEYSGRDDYPEEIDARLGELELAMERLEHRPLIFDPAEVCRAGAFVTVDRDGRLAVYRGYVRPEDEPSEEAAAQDAEGAEAMGQGGDTNGAGWQP-----GATVITSGGQPLGGELPDEEEEGARKPLPERLVMEMTAHRTLALREAIGRSPDVALTLLLLKLVTDTFRTSNASGSCLEASVRHVFMSAQAPDLKDSVVAKLVHERHAAWEAELPLGD-DAALWDYLTALDQGSRLALLAHCLSFGINALHEKVNPY-GAGISASGLSRRMAHADLVARAVDLDMVEAGWEPTVDGYLNRVPKARILEAVREAKGEGTAQLLDHLKKGEMAIEAERLLKGSGWLPEVLR-RADLIALGDAEGAEGQGED-----TAVPAEVDLPAFLTADLSDS-------VAPMIAAE
103514	GC_00003949	Accessory	Rh_sp_LPB0142	3156	7	11	4	0	0.719288	0.699959	0.709492	COG1475	Chromosome segregation protein Spo0J, contains ParB-like nuclease domain (Spo0J) (PDB:1R71)	D	Cell cycle control, cell division, chromosome partitioning	PF02195.20	ParB-like nuclease domain	K03497	ParB family transcriptional regulator, chromosome partitioning protein							---------------------------------------MASAIHKITLSSSRDIPFNKLVLSQANVRRVKAGVSVEELAESIARR-GLIQSLHVRPVLDADGQETGLFEVPAGGRRFRALELLVRQKRLAKTAPVPCVLSEAQTGILIDELSLAENIERAPLHPLDQFRAFQAMRDKGMTEDAIAAAFFVDAKVVKQRLRLASVSPALLDVYADDGMTLEQLMAFTVSEDHARQEQVWEAIRNGWQKEPYHIRRLLTETTVRASDKRALFVGIDAYEAAGGSVLRDLFQQDDGGWLQDSVLLDRLVGEKLKAEAETIAAEGWKWIEVAVNFPYGHLQGLRQLAGTTVDLTDDERATREALRDEYDRLEAEYAEAEELPDDIDQRLGEIEAALEAFDSRPMVYAPGQMAKAGAFVSIDSDGRLRVERGYVRPEDETVAEPEGEEADGAEGYLPAGAEPSQPTR--------AVITIGGAAVEGDD-EEDGADAIRPLPDRLVTELTAHRTLALRDAVAKSPHVALTALLHRLVSDSFLRQSGRG-CLEAQVREVHFPAQAEDLRDSASALAIAERHERWGEHVPADD--AALWDWLNALDDASRLELLAHCVSFGVNALYEKPNPYGGMGVSQHGLAQRFAQADRLAQATGLDMVAAGWRPTAGNYLGRVSKPRIIEAVREGAGDRSADLIAHLKKGEMAKEAERLLADTGWLPEPLR-QTLPDAGADVDTASGSEGE------------DLPDFLAGEDDAPAEDED-ETQPPVAAE
103515	GC_00003949	Accessory	Rh_sp_LPB0142	3641	7	11	4	0	0.719288	0.699959	0.709492	COG1475	Chromosome segregation protein Spo0J, contains ParB-like nuclease domain (Spo0J) (PDB:1R71)	D	Cell cycle control, cell division, chromosome partitioning											#NAME?
103516	GC_00003950	Accessory	D_shi_DFL12	3586	11	11	1	0	0.844882	0.992728	0.912857	COG5747	Light-independent protochlorophyllide reductase subunit N, BchN (=ChlN) (BchN) (PDB:2XDQ)	H	Coenzyme transport and metabolism	PF00148.21	Nitrogenase component 1 type Oxidoreductase	K04038	light-independent protochlorophyllide reductase subunit N [EC:1.3.7.7]							--MNKPVTTIAPGCRDTPILKQRGQREVFCGLTGIIWLHRKMQDAFFLVVGSRTCAHLLQSAAGVMIFAEPRFGTAILEEKDLAGLADAQDEIDREVERLLSRRPDIKQLFLVGSCPSEVIKLDLGRAAERLTRKFAPHVRVLNYSGSGIETTFTQGEDACLESMVPVLPETEARELLLVGALPDVVEDQALGLLDKMGIGPVRVLPAPRADGTPGVGPNTVYAVLQPFLGETCSALDRRGARRIDAPFPFGEEGTTLWLRAIAREFGVSDETFEAVTAAPRARARKAIAAAAETLRDKSIFFFPDSQLEIPLARFLTRECGMAAIEVGAPYIHKGLVGPDLDLLAAGPTLSEGQDVDMQLDRCRAARPDLTVCGLGLANPLEAEGLTTKWAIELVFTPVHFYEQAGDLAGLFARPIRRREKLRLEVAE
103517	GC_00003950	Accessory	J_sp_CCS1	158	11	11	1	0	0.844882	0.992728	0.912857	COG2710	Nitrogenase Mo-Fe protein NifD/coenzyme F430 biosynthesis subunit CfbD (NifD/CfbD) (PDB:1FP4) (PUBMED:28225763)	H|P	Coenzyme transport and metabolism|Inorganic ion transport and metabolism	PF00148.21	Nitrogenase component 1 type Oxidoreductase	K04038	light-independent protochlorophyllide reductase subunit N [EC:1.3.7.7]							--MNTPKSIPSGTCRDTPVLKERGQREVFCGLTGIIWLHRKMQDAFFLVIGSRTCAHLLQSAAGVMIFAEPRFGTAILEETDLAGMADAHEELDREVERLLSRRPDIKQLFLVGSCPSEVIKLDLARAAERLTQVHAPHVRVLNYSGSGIETTFTQGEDACLTSMVPVLPTTDQKELMLVGALPDVVEDQAVSLLSQMGIGPIRVLPAPRTAETPGVGPNTVFACLQPFLGDTAAALTRRGAHHIQAPFPFGEEGTTLWLRAIADEFGVDDDTFDRVTAAPRARARKAIANASEHLNGKSVFFMPDSQLEIPLARFLTRECGMEAIEIGQPFIHKGLVGPDLDLMPAGPTISEGQDVDKQLDRVRAAQPDLTVCGLGLANPLEAEGLTTKWAIELVFTPVHFYEQAGDLAGLFSRPVRRRAVLKLEAAE
103518	GC_00003950	Accessory	Rh_cap_A12	695	11	11	1	0	0.844882	0.992728	0.912857	COG5747	Light-independent protochlorophyllide reductase subunit N, BchN (=ChlN) (BchN) (PDB:2XDQ)	H	Coenzyme transport and metabolism	PF00148.21	Nitrogenase component 1 type Oxidoreductase	K04038	light-independent protochlorophyllide reductase subunit N [EC:1.3.7.7]							MSLDSP---TFG-CTDSPVRRERGQKAVFCGLTSIVWLHRKMQDAFFLVVGSRTCAHLLQAAAGVMIFAEPRFGTAVLEEQDLAGLADAHKELDREVAKLLERRPDIRQLFLVGSCPSEVLKLDLDRAAERLSGLHAPHVRVYSYTGSGLDTTFTQGEDTCLAAMVPTLDATDAAELVVVGALPDVVEDQCLSLLTQLGVGPVRMLPARRSDIEPAVGPNTRFILAQPFLGETSGALERRGAKRISAPFPFGEEGTTLWLRAVADAYGVSAEKFEAVTAAPRARAKKAIAAHLETLSGKSLFMFPDSQLEIPLARFLARECGMKTTEIATPFLHKAIMAPDLALLPSNTALTEGQDLEAQLDRHEAINPDLTVCGLGLANPLEAKGHATKWAIELVFTPVHFYEQAGDLAGLFSRPLRRRALLNGGAA-
103519	GC_00003950	Accessory	Rh_sp_CZR27	2179	11	11	1	0	0.844882	0.992728	0.912857	COG5747	Light-independent protochlorophyllide reductase subunit N, BchN (=ChlN) (BchN) (PDB:2XDQ)	H	Coenzyme transport and metabolism	PF00148.21	Nitrogenase component 1 type Oxidoreductase	K04038	light-independent protochlorophyllide reductase subunit N [EC:1.3.7.7]							MSLDLPPPPARG-CRNADVLKERGQREVFCGLTGIIWLHRKMQDAFFLVVGSRTCAHLLQSAAGVMIFAEPRFGTAILEEKDLAGLADANAELDREVERLISRRPDIKQLFLVGSCPSEVIKLDLHRAAERLSARHAPDVRVYNFTGSGIETTFTQGEDACLASIVPTLPATDKRELLLVGALPDVVEDQALSLLSALGIGTVRVLPAHHAAEAPGVGPNTVFALVQPFLGETHGALVRRGARHIAAPFPFGEEGTTLWLKAIADEFGVSAAKFDEVTAAPRARARKAVAAAAEVLKGKSLFFFPDSQLEPSLARFLTRECGMTAIEVGTPFLHRGILGPDLDLLAEGPVISEGQDVERQIDRVRETRPDLTVCGLGLANPLEAEGFTTKWAIELVFTPVHFYEQAGDLAGLFSRPVRRRAILRREAAE
103520	GC_00003950	Accessory	Rh_sph_241	1938	11	11	1	0	0.844882	0.992728	0.912857	COG5747	Light-independent protochlorophyllide reductase subunit N, BchN (=ChlN) (BchN) (PDB:2XDQ)	H	Coenzyme transport and metabolism	PF00148.21	Nitrogenase component 1 type Oxidoreductase	K04038	light-independent protochlorophyllide reductase subunit N [EC:1.3.7.7]							MSLDLPPPPARG-CRSTEVLKERGQREVFCGLTGIIWLHRKMQDAFFLVVGSRTCAHLLQSAAGVMIFAEPRFGTAVLEEKDLAGLADANAELDREVDRLLARRPDIRQLFLVGSCPSEVIKLDLHRAAERLSAHHGPAVRVYNFSGSGIETTFTQGEDACLASIVPTLPATEARELLLVGALPDVVEDQAVSLLTQLGIGPVRCLPAHHAAEAPGVGPNTVFALVQPFLGDTHGALTRRGARHIAAPFPFGEEGTTLWLKAIADEFGVSADTFEAVTAAPRARARKAVAAASEGLRGKSVFFLPDSQLEPSLARFLTRECGMSAVEVGTPFLHRGILGPDLDLIAEGPVLSEGQDVERQLDRVRAARPDLTVCGLGLANPLEAEGFTTKWAIELVFTPVHFYEQAGDLAGLFSRPVRRRAILRREAAE
103521	GC_00003950	Accessory	Rh_sph_ATCC17029	1963	11	11	1	0	0.844882	0.992728	0.912857	COG5747	Light-independent protochlorophyllide reductase subunit N, BchN (=ChlN) (BchN) (PDB:2XDQ)	H	Coenzyme transport and metabolism	PF00148.21	Nitrogenase component 1 type Oxidoreductase	K04038	light-independent protochlorophyllide reductase subunit N [EC:1.3.7.7]							MSLDLPPPPARG-CRSTEVLKERGQREVFCGLTGIIWLHRKMQDAFFLVVGSRTCAHLLQSAAGVMIFAEPRFGTAVLEEKDLAGLADANAELDREVDRLLARRPDIRQLFLVGSCPSEVIKLDLHRAAERLSAHHGPAVRVYNFSGSGIETTFTQGEDACLASIVPTLPATEARELLLVGALPDVVEDQAVSLLTQLGIGPVRCLPAHHAAEAPGVGPNTVFALVQPFLGDTHGALTRRGARHIAAPFPFGHEGTTLWLKAIADEFGVSAETFEAVTAAPRARARKAVAAASEGLRGKSVFFLPDSQLEPSLARFLTRECGMSAVEVGTPFLHRGILGPDLDLIAEGPVLSEGQDVERQLDRVRAARPDLTVCGLGLANPLEAEGFTTKWAIELVFTPVHFYEQAGDLAGLFSRPVRRRAILRREAAE
103522	GC_00003950	Accessory	Rh_sph_KD131	1573	11	11	1	0	0.844882	0.992728	0.912857	COG5747	Light-independent protochlorophyllide reductase subunit N, BchN (=ChlN) (BchN) (PDB:2XDQ)	H	Coenzyme transport and metabolism	PF00148.21	Nitrogenase component 1 type Oxidoreductase	K04038	light-independent protochlorophyllide reductase subunit N [EC:1.3.7.7]							MSLDLPPPPARG-CRSTEVLKERGQREVFCGLTGIIWLHRKMQDAFFLVVGSRTCAHLLQSAAGVMIFAEPRFGTAVLEEKDLAGLADANAELDREVDRLLARRPDIRQLFLVGSCPSEVIKLDLHRAAERLSAHHGPAVRVYNFSGSGIETTFTQGEDACLASIVPTLPATEARELLLVGALPDVVEDQAVSLLTQLGIGPVRCLPAHHAAEAPGVGPNTVFALVQPFLGDTHGALTRRGARHIAAPFPFGEEGTTLWLKAIADEFGVSAETFEAVTAAPRARARKAVAAASEGLRGKSVFFLPDSQLEPSLARFLTRECGMSAVEVGTPFLHRGILGPDLDLLAEGPVLSEGQDVERQLDRVRAARPDLTVCGLGLANPLEAEGFTTKWAIELVFTPVHFYEQAGDLAGLFSRPVRRRAILRREAAE
103523	GC_00003950	Accessory	Ro_den_FDAARGOS309	2117	11	11	1	0	0.844882	0.992728	0.912857	COG5747	Light-independent protochlorophyllide reductase subunit N, BchN (=ChlN) (BchN) (PDB:2XDQ)	H	Coenzyme transport and metabolism	PF00148.21	Nitrogenase component 1 type Oxidoreductase	K04038	light-independent protochlorophyllide reductase subunit N [EC:1.3.7.7]							-MTELPRLPAQGGCSNAPILKQRGQREVFCGLTGIIWLHRKMQDAFFLVVGSRTCAHLLQSAAGVMIFAEPRFGTAILEETDLAGLADAQAELDKVVDQLLARRTDIKQLFLVGSCPSEVIKLDLSRAAERMTEKYAPSVRVLNFSGSGIETTFTQGEDACLASMVPVLPKTDTRQLLLVGALPDVVEEQAVSLLEQMGIGPIKVLPAPRADTDLGIGENTVFALTQPFLGDTHGALERRGARHLPAPFPFGEEGTTAWLRVIADEFGVDADTFERVTAAPRARARKAISQASEALRGKTIFFFPDSQLEIPLARFLTRECGMEAIEVGSPFVHKGIIGSDLEMLAQGPVISEGQDVDLQLDRCRAARPDLTVCGLGLANPLEAEGLATKWAIELVFTPVHFYEQAGDLAGLFSRPVRRAGLLKVEAAE
103524	GC_00003950	Accessory	Ro_lit_Och149	4506	11	11	1	0	0.844882	0.992728	0.912857	COG5747	Light-independent protochlorophyllide reductase subunit N, BchN (=ChlN) (BchN) (PDB:2XDQ)	H	Coenzyme transport and metabolism	PF00148.21	Nitrogenase component 1 type Oxidoreductase	K04038	light-independent protochlorophyllide reductase subunit N [EC:1.3.7.7]							-MTELPRIPTQGGCSNEPILKQRGQREVFCGLTGIIWLHRKMQDAFFLVVGSRTCAHLLQSAAGVMIFAEPRFGTAILEETDLAGLADAQTELDKVVDQLLARRTDIKQLFLVGSCPSEVIKLDLSRAAERMTEKYAPSVRVLNFSGSGIETTFTQGEDACLASMVPVLPKTDTRQLLLVGALPDVVEEQAVSLLEQMGIGPIKVLPAPRADTDLGIGENTVFALTQPFLGDTHGALERRGARHLPAPFPFGEEGTTAWLRVIADEFGVDADTFERVTAAPRARARKAISQASEALRGKTIFFFPDSQLEIPLARFLTRECGMEAIEVGSPFVHKGIIGSDLEMLAQGPVISEGQDVDLQLDRCRAARPDLTVCGLGLANPLEAEGLATKWAIELVFTPVHFYEQAGDLAGLFSRPVRRAGLLKVEAAE
103525	GC_00003950	Accessory	Ro_pon_DSM106830	3795	11	11	1	0	0.844882	0.992728	0.912857	COG5747	Light-independent protochlorophyllide reductase subunit N, BchN (=ChlN) (BchN) (PDB:2XDQ)	H	Coenzyme transport and metabolism	PF00148.21	Nitrogenase component 1 type Oxidoreductase	K04038	light-independent protochlorophyllide reductase subunit N [EC:1.3.7.7]							-MNDLPRLPTSGGCRDEPILKQRGQREVFCGLTGIIWLHRKMQDAFFLVIGSRTCAHLLQSAAGVMIFAEPRFGTAILEETDLAGLADAQTELDKVVDQLLARRTDIRQLFLVGSCPSEVIKLDLSRAAERMTEKYAPSVRVLNFSGSGIETTFTQGEDACLASMVPVLPETNERQLLLVGALPDVVEEQAVSLLTQMGIGPVRVLPAPRADSDLSVGTETVFALTQPFLGDTHAELERRGARHIAAPFPFGEEGTTAWLRMIADEFGVDDATFERVTAAPRARARKAIAQASVSLRGKSVFFFPDSQLEIPLARFLTRECGMQAIEVGAPFIHKGIIGPDLDMLAQGPVLSEGQDVDLQLDRCRAARPDLTVCGLGLANPLEAEGLSTKWAIELVFTPVHFYEQAGDLAGLFSRPLRRDDLLQLGVRA
103526	GC_00003950	Accessory	Ru_sp_THAF33	1961	11	11	1	0	0.844882	0.992728	0.912857	COG2710	Nitrogenase Mo-Fe protein NifD/coenzyme F430 biosynthesis subunit CfbD (NifD/CfbD) (PDB:1FP4) (PUBMED:28225763)	H|P	Coenzyme transport and metabolism|Inorganic ion transport and metabolism	PF00148.21	Nitrogenase component 1 type Oxidoreductase	K04038	light-independent protochlorophyllide reductase subunit N [EC:1.3.7.7]							MNTAAP--ISSG-CTQTPVLRERGQHEVFCGLTSIIWLHRMMPDSFFLVVGSRTCAHLLQSAAGVMIFAEPRFGTAILEETDLAGMADAQQEIDREVDRLLSRRADIRRLFLVGSCPSEVIKLDLAKAAERLNARYAPKIRVLNFSGSGIETTFTQGEDSCLAAMVAAMPNSDTTQLVIAGGLPDVVQDQMLDLLSKIGVPRVRLLPNRSSDQEFGIGPNTQVAFVQPFLGETHDVLVRRGAHQIRAPFPLGEQGTTAWLHAVAARFGISADHVDAVTQSARLRAQKAIAQASEPLNGKRVFLMPDSQLEVPLARFLTRECGMELVEVGTPYLHRDLVGEDLAEIQSDPTLSEGQDVEKQLDRVRAAQPDLTVCGLGLANPLEAEGLATKWAIELVFSPIHFYEQAGDLAGLFARPLRRRGLLGV-AAE
103527	GC_00003951	Accessory	L_met_DSM14336	3028	7	11	3	0	0.665005	0.763785	0.71098															#NAME?
103528	GC_00003951	Accessory	O_ant_307	4769	7	11	3	0	0.665005	0.763785	0.71098															#NAME?
103529	GC_00003951	Accessory	Pa_pan_DSM2944	2072	7	11	3	0	0.665005	0.763785	0.71098															#NAME?
103530	GC_00003951	Accessory	Pa_sp_Arc7R13	2058	7	11	3	0	0.665005	0.763785	0.71098															#NAME?
103531	GC_00003951	Accessory	Pa_sp_Arc7R13	1394	7	11	3	0	0.665005	0.763785	0.71098															#NAME?
103532	GC_00003951	Accessory	Pa_sp_BM15	1316	7	11	3	0	0.665005	0.763785	0.71098															#NAME?
103533	GC_00003951	Accessory	Pa_sp_BM15	444	7	11	3	0	0.665005	0.763785	0.71098															MMVMCIRKHCYCSEFSTLQEAPERCCINETQLPETEMTRQTARTNDAALAAFIAKKTEIDAMLARLQDFSEDHFGADPERLNWGDVGSLEYQAHLLKQISDFTFGEGEHAA
103534	GC_00003951	Accessory	Rh_sp_LPB0142	1415	7	11	3	0	0.665005	0.763785	0.71098															#NAME?
103535	GC_00003951	Accessory	Rh_sp_LPB0142	3203	7	11	3	0	0.665005	0.763785	0.71098															#NAME?
103536	GC_00003951	Accessory	Rh_sp_LPB0142	3302	7	11	3	0	0.665005	0.763785	0.71098															#NAME?
103537	GC_00003951	Accessory	Rh_sph_KD131	3977	7	11	3	0	0.665005	0.763785	0.71098															#NAME?
103538	GC_00003952	Accessory	D_shi_DFL12	1577	10	11	2	0	0.725665	0.953899	0.824275	COG3622	Hydroxypyruvate/dehydroerythronate isomerase, Hyi/OtnI family (Hyi) (PDB:1K77) (PUBMED:27402745)	G	Carbohydrate transport and metabolism	PF01261.26	Xylose isomerase-like TIM barrel	K01816	hydroxypyruvate isomerase [EC:5.3.1.22]							-MKFSANLGFLWNDRSLPDAIHAAAAAGFDAVECHWPYDTPAAEVRAALEDTGLPMLGLNTRRGDVSAGENGLAALPRREMEARAAIDEALDYGAAIGARAVHVMAGFASGSAARKCFAGNLKYACEIAENKGITVLIEPLNHYDAPGYFLSTTRQAEAIVAEVGAPNLRLMFDCYHVQLMEGDLTNRLRQLQPIIGHIQFAGVPARGAPDEGEVNYAHLFEVIAAMGWDVPLGAEYKPGGDTDATLGWMQQYKA---------
103539	GC_00003952	Accessory	O_ant_307	55	10	11	2	0	0.725665	0.953899	0.824275	COG3622	Hydroxypyruvate/dehydroerythronate isomerase, Hyi/OtnI family (Hyi) (PDB:1K77) (PUBMED:27402745)	G	Carbohydrate transport and metabolism	PF01261.26	Xylose isomerase-like TIM barrel	K01816	hydroxypyruvate isomerase [EC:5.3.1.22]							-MKFSANLGFLWTDRALPDAIRAAKAAGFEAVECHWPYDHDVDAVASALRQTGLPMLGLNTRRGQ--PGENGLSALPGREDEARAAIDEALAYAKATDTGAVHVMAGFAQGADAHATFAENLRYACGQAE--GRTILIEPLNGYDAPGYFLNRTTQAAALIEEVGAPNLRLMFDCYHVQLTEGDVARRLEKLLPLIGHIQVASIPDRGTPDHGELNYPHIWQVLDRLGWDRPIGAEYKPTGDTDASLRWLSAV-----------
103540	GC_00003952	Accessory	O_ant_307	2120	10	11	2	0	0.725665	0.953899	0.824275	COG3622	Hydroxypyruvate/dehydroerythronate isomerase, Hyi/OtnI family (Hyi) (PDB:1K77) (PUBMED:27402745)	G	Carbohydrate transport and metabolism	PF01261.26	Xylose isomerase-like TIM barrel	K01816	hydroxypyruvate isomerase [EC:5.3.1.22]							-MKFSANLGFLWNDRTLPDAIRAAKAAGFDAVECHWPYDVPVAEVSNALAETDLKMLGLNTRRGDAAGGDNGLSAITGREIEARAAIDEAITYAAAISAKSIHVMAGFAAGVEAHATFVANLKYACENAAPHGITILIEPLNKYDAPGYFLTTTDQAVLIITEVGAGNLKLMFDCYHVQLMEVDLTHQIEQNFQHIGHIQFASVPDRGPPNNGEINYNYLFQVITRLGYQAPIGAEYKPLGLTDQSLGWMKACRAHNTNSITNS
103541	GC_00003952	Accessory	Pa_ami_JCM7686	3908	10	11	2	0	0.725665	0.953899	0.824275	COG3622	Hydroxypyruvate/dehydroerythronate isomerase, Hyi/OtnI family (Hyi) (PDB:1K77) (PUBMED:27402745)	G	Carbohydrate transport and metabolism	PF01261.26	Xylose isomerase-like TIM barrel	K01816	hydroxypyruvate isomerase [EC:5.3.1.22]							MTRLSANLGFLWADLPLPEAIRAAKAAGFDAVECHWPYETPAAETAAALAETGLVMLGLNTRRGQ--PGENGLAALPGREVEARAAIDEALAYARAIGCGAVHVMAGFAAGPEARAVFLGNLAYACQAARADGITILIEPLNHYDAPGYFLQGSDQAAALIAEAGHDNLRLMFDCYHLQIMEGDVSRRLARHLPLIGHIQIASVPDRGTPDHGELDYRHIVGVLSGLGWSRPLGAEYKPTRLTGETLGWMAALRAG--------
103542	GC_00003952	Accessory	Pa_den_ATCC19367	4802	10	11	2	0	0.725665	0.953899	0.824275	COG3622	Hydroxypyruvate/dehydroerythronate isomerase, Hyi/OtnI family (Hyi) (PDB:1K77) (PUBMED:27402745)	G	Carbohydrate transport and metabolism	PF01261.26	Xylose isomerase-like TIM barrel	K01816	hydroxypyruvate isomerase [EC:5.3.1.22]							MTRFSANLGFLWADLPLPQAIRAAHRAGFDAVECHWPHEVPPEQVAAALAETGLPMLGLNTRRGR--PGENGLAALPGREAEARDEIGRTLDYAAAIGCGAVHVMAGSAEGQAAERVFLANLDHACRLARPLGITILIEPLNRHDAPGYFLAGSDQAARIIEAAGHDNLRLMFDCYHMQIMEGDISRRLRAHLGILGHVQIASVPDRGTPDHGELDYRHVYAVLDDLGWTRPLGAEYRPEGPTEATLGWLQAQRSAARRQ----
